## Supplementary material for "GenomeCompendium: A database for the integrated analysis of repeats, assembly quality and functional content of complete prokaryotic genomes": TableS1 (part 43 of 201)

### Sheet: GenomeCompendium_Database (continued)
Refseq/Genbank	Assembly_Accession	Assembly_Name	Biosample	Organism(NCBI)	Taxon_ID(NCBI)	Strain	Annotation_Date	Assembly(Year)	Assembly_Date	Assembly_Method	Chromosomes(Count)	Plasmids(Count)	Contig(Count)	Contig_Accessions	Total_Genome_Size(bp)	Total_Sequence_Length	Max_Plasmid_Length	Plasmid_Flag	Topology	Genome_Coverage	Genome_Description	Reference_Used	Reason_excluded_from_Refseq	QualityControl_Flag	Sequencing_Platform	Sequencing_Strategy	Reference_or_DeNovo	In_NAR2018_Study	HasN	Non_ATGCN_Content	Total_Genes	Total_CDS	Coding_CDS	Total_Pseudogenes	rRNA(Count)	tRNA(Count)	ncRNA(Count)	Repeats(Count)	Longest_Repeat(bp)	Koren_Class	Total_Repeat_Length(bp)	Interspersed_Repeat(Count)	Interspersed_Repeat_Max(bp)	Interspersed_Repeat_Median(bp)	Tandem_Repeats(Count)	Tandem_Repeat_Max(bp)	Tandem_Repeat_Median(bp)	TIR(Count)	TIR_Max(bp)	TIR_Median(bp)	TDR(Count)	TDR_Max(bp)	TDR_Median(bp)	Repeat_Region_Content	Long_Repeat_Over_7000bp	Longest_Type	TIR_Present_Binary	Domain(NCBI)	Phylum(NCBI)	Class(NCBI)	Order(NCBI)	Family(NCBI)	Genus(NCBI)	Species(NCBI)	Species_defined(NCBI)	Domain_GTDB	Phylum_GTDB	Class_GTDB	Order_GTDB	Family_GTDB	Genus_GTDB	Species_GTDB	16SrRNAs(Count)	Partial_16SrRNAs(Count)	Lengths_16SrRNAs	16SrRNA_Contig_Locations	16SrRNA_Start_Locations	16SrRNA_Stop_Locations	16SrRNA_Strands	Pairwise_Similarity(min)	Biosynthetic_Clusters	Biosynthetic_Cluster(Value)	BGC_Regions_Coordinates	BGC_Regions_Genes(Value)	BGC_Identified_Detail	BGCs_Grouped	ProtoClutsers_Grouped	ProtoClusters_Total(Count)	ProGenomes_Link	StrainSelect_BRC
Refseq	GCF_000410575.1	ASM41057v1	SAMN02604103	Pseudomonas putida H8234	1331671	H8234	2023-12-14	2013	2013-06-11	BLASTN v. actual	1	0	1	NC_021491.1	6870827	6870827	-	False	c	25x	Pseudomonas putida H8234, complete sequence	NC_002947.3; CP000712.1; CP000926.1; CP000949.1; CP002290.1	-	FALSE	Other	short_read_only	reference_based	TRUE	False	False	6490	6400	6247	153	7, 5, 6 (5S, 16S, 23S)	68	4	36	5908	1	71523	32	5908	1454	4	2007	1324	0	0	0	0	0	0	0.01041	FALSE	interspersed	FALSE	Bacteria	Pseudomonadota	Gammaproteobacteria	Pseudomonadales	Pseudomonadaceae	Pseudomonas	Pseudomonas putida	Pseudomonas putida	Bacteria	Pseudomonadota	Gammaproteobacteria	Pseudomonadales	Pseudomonadaceae	Pseudomonas_E	Pseudomonas_E fortuita	5	-	1537/1537/1537/1537/1537	NC_021491.1/NC_021491.1/NC_021491.1/NC_021491.1/NC_021491.1	89197/487152/676327/1915118/5914726	90734/488689/677864/1916655/5916263	1/1/1/1/-1	99.1	NC_021491_Region1:{redox-cofactor}/NC_021491_Region2:{terpene-precursor}/NC_021491_Region3:{NAGGN}/NC_021491_Region4:{RiPP-like}/NC_021491_Region5:{RiPP-like}/NC_021491_Region6:{ranthipeptide}/NC_021491_Region7:{RiPP-like}/NC_021491_Region8:{NRP-metallophore+NRPS+RiPP-like}/NC_021491_Region9:{azole-containing-RiPP}	NC_021491_Region1:{1}/NC_021491_Region2:{1}/NC_021491_Region3:{1}/NC_021491_Region4:{1}/NC_021491_Region5:{1}/NC_021491_Region6:{1}/NC_021491_Region7:{1}/NC_021491_Region8:{3}/NC_021491_Region9:{1}	NC_021491_Region1:{409193-431352}/NC_021491_Region2:{581390-602277}/NC_021491_Region3:{1349730-1364570}/NC_021491_Region4:{2421561-2432394}/NC_021491_Region5:{3439679-3450515}/NC_021491_Region6:{3816271-3837701}/NC_021491_Region7:{4007665-4019851}/NC_021491_Region8:{4880232-4999714}/NC_021491_Region9:{6214775-6238817}	NC_021491_Region1:{17}/NC_021491_Region2:{19}/NC_021491_Region3:{12}/NC_021491_Region4:{12}/NC_021491_Region5:{11}/NC_021491_Region6:{14}/NC_021491_Region7:{7}/NC_021491_Region8:{71}/NC_021491_Region9:{21}	NC_021491_Region1:{BGC0001100.5[2]}/NC_021491_Region2:{BGC0000668.5[2]||BGC0001126.4[2]||BGC0001612.3[2]||BGC0001501.5[2]||BGC0001594.3[2]}/NC_021491_Region3:{-}/NC_021491_Region4:{-}/NC_021491_Region5:{-}/NC_021491_Region6:{BGC0000413.5[8]||BGC0002379.3[2]}/NC_021491_Region7:{-}/NC_021491_Region8:{BGC0000413.5[21]||BGC0002693.2[13]||BGC0002433.3[7]||BGC0002420.3[6]||BGC0002001.3[7]||BGC0001189.5[7]||BGC0002417.3[6]||BGC0002416.3[5]||BGC0002419.3[4]||BGC0001312.5[4]||BGC0000984.4[4]||BGC0002418.2[4]||BGC0000424.5[4]||BGC0002117.3[3]||BGC0002521.3[2]||BGC0000330.5[2]||BGC0002465.2[2]||BGC0002569.3[2]||BGC0001721.3[2]||BGC0001389.5[2]||BGC0000774.4[2]||BGC0002768.2[2]||BGC0000437.5[2]||BGC0000329.5[2]}/NC_021491_Region9:{-}	(BGC0000413.5)x2/BGC0000329.5/BGC0000330.5/BGC0000424.5/BGC0000437.5/BGC0000668.5/BGC0000774.4/BGC0000984.4/BGC0001100.5/BGC0001126.4/BGC0001189.5/BGC0001312.5/BGC0001389.5/BGC0001501.5/BGC0001594.3/BGC0001612.3/BGC0001721.3/BGC0002001.3/BGC0002117.3/BGC0002379.3/BGC0002416.3/BGC0002417.3/BGC0002418.2/BGC0002419.3/BGC0002420.3/BGC0002433.3/BGC0002465.2/BGC0002521.3/BGC0002569.3/BGC0002693.2/BGC0002768.2	(RiPP-like)x4/azole-containing-RiPP/NAGGN/NRP-metallophore/NRPS/ranthipeptide/redox-cofactor/terpene-precursor	11	https://progenomes.embl.de/genome.cgi?gtdb_id=GCA_000410575.1	-
Refseq	GCF_000410995.1	ASM41099v1	SAMN02603119	Limosilactobacillus reuteri I5007	1340495	I5007	2023-09-11	2013	2013-06-14	Newbler v2.3	1	6	7	NC_021494.1/NC_021503.1/NC_021496.1/NC_021495.1/NC_021504.1/NC_021497.1/NC_021498.1	2093275	1947706/53021/40038/15577/16384/14050/6499	53021	False/True/True/True/True/True/True	c/c/c/c/c/c/c	22x/22x/22x/22x/22x/22x/22x	Limosilactobacillus reuteri I5007, complete sequence/Limosilactobacillus reuteri I5007 plasmid pLRI01, complete sequence/Limosilactobacillus reuteri I5007 plasmid pLRI02, complete sequence/Limosilactobacillus reuteri I5007 plasmid pLRI03, complete sequence/Limosilactobacillus reuteri I5007 plasmid pLRI04, complete sequence/Limosilactobacillus reuteri I5007 plasmid pLRI05, complete sequence/Limosilactobacillus reuteri I5007 plasmid pLRI06, complete sequence	-	-	FALSE	Other	short_read_only	de_novo	TRUE	False/False/False/False/False/False/False	False/False/False/False/False/False/False	2100	2009	1933	76	6, 6, 6 (5S, 16S, 23S)	70	3	117	5547	2	178896	115	5547	1296	2	1278	926	0	0	0	0	0	0	0.08546	FALSE	interspersed	FALSE	Bacteria	Bacillota	Bacilli	Lactobacillales	Lactobacillaceae	Limosilactobacillus	Limosilactobacillus reuteri	Limosilactobacillus reuteri	Bacteria	Bacillota	Bacilli	Lactobacillales	Lactobacillaceae	Limosilactobacillus	Limosilactobacillus reuteri	6	-	1576/1576/1576/1576/1576/1576	NC_021494.1/NC_021494.1/NC_021494.1/NC_021494.1/NC_021494.1/NC_021494.1	657831/947114/1358949/1378146/1712893/1860600	659407/948690/1360525/1379722/1714469/1862176	1/1/-1/-1/-1/-1	99.7	NC_021494_Region1:{terpene-precursor}/NC_021494_Region2:{T3PKS}	NC_021494_Region1:{1}/NC_021494_Region2:{1}	NC_021494_Region1:{787078-807950}/NC_021494_Region2:{1234350-1275507}	NC_021494_Region1:{25}/NC_021494_Region2:{41}	NC_021494_Region1:{-}/NC_021494_Region2:{-}	-	T3PKS/terpene-precursor	2	https://progenomes.embl.de/genome.cgi?gtdb_id=GCA_000410995.1	-
Refseq	GCF_000412205.1	ASM41220v1	SAMN02604115	Lactiplantibacillus plantarum 16	1327988	16	2023-11-14	2013	2013-06-18	Newbler v.	1	10	11	NC_021514.1/NC_021515.1/NC_021525.1/NC_021516.1/NC_021526.1/NC_021517.1/NC_021518.1/NC_021527.1/NC_021519.1/NC_021528.1/NC_021520.1	3361015	3044678/7240/8636/27282/37097/40147/50195/51857/74078/13341/6464	74078	False/True/True/True/True/True/True/True/True/True/True	c/c/c/c/c/c/c/c/c/c/c	120x/120x/120x/120x/120x/120x/120x/120x/120x/120x/120x	Lactiplantibacillus plantarum 16, complete sequence/Lactiplantibacillus plantarum 16 plasmid Lp16A, complete sequence/Lactiplantibacillus plantarum 16 plasmid Lp16B, complete sequence/Lactiplantibacillus plantarum 16 plasmid Lp16C, complete sequence/Lactiplantibacillus plantarum 16 plasmid Lp16D, complete sequence/Lactiplantibacillus plantarum 16 plasmid Lp16E, complete sequence/Lactiplantibacillus plantarum 16 plasmid Lp16F, complete sequence/Lactiplantibacillus plantarum 16 plasmid Lp16G, complete sequence/Lactiplantibacillus plantarum 16 plasmid Lp16H, complete sequence/Lactiplantibacillus plantarum 16 plasmid Lp16I, complete sequence/Lactiplantibacillus plantarum 16 plasmid Lp16L, complete sequence	-	-	FALSE	Other	short_read_only	de_novo	TRUE	False/False/False/False/False/False/False/False/False/False/False	True/False/False/False/False/False/False/False/False/False/True	3211	3123	3058	65	6, 5, 5 (5S, 16S, 23S)	68	4	77	5410	1	113093	74	5410	1086	3	1461	630	0	0	0	0	0	0	0.03365	FALSE	interspersed	FALSE	Bacteria	Bacillota	Bacilli	Lactobacillales	Lactobacillaceae	Lactiplantibacillus	Lactiplantibacillus plantarum	Lactiplantibacillus plantarum	Bacteria	Bacillota	Bacilli	Lactobacillales	Lactobacillaceae	Lactiplantibacillus	Lactiplantibacillus plantarum	5	-	1566/1567/1568/1567/1568	NC_021514.1/NC_021514.1/NC_021514.1/NC_021514.1/NC_021514.1	513907/1074899/1884635/2356029/2783115	515473/1076466/1886203/2357596/2784683	1/1/-1/-1/-1	99.7	NC_021514_Region1:{RiPP-like}/NC_021514_Region2:{RiPP-like}/NC_021514_Region3:{terpene-precursor}/NC_021514_Region4:{T3PKS}/NC_021514_Region5:{terpene}/NC_021514_Region6:{cyclic-lactone-autoinducer}	NC_021514_Region1:{1}/NC_021514_Region2:{1}/NC_021514_Region3:{1}/NC_021514_Region4:{1}/NC_021514_Region5:{1}/NC_021514_Region6:{1}	NC_021514_Region1:{359352-371502}/NC_021514_Region2:{397087-409237}/NC_021514_Region3:{1318372-1339262}/NC_021514_Region4:{1712818-1753987}/NC_021514_Region5:{2734247-2755128}/NC_021514_Region6:{2983240-3003945}	NC_021514_Region1:{11}/NC_021514_Region2:{11}/NC_021514_Region3:{27}/NC_021514_Region4:{38}/NC_021514_Region5:{20}/NC_021514_Region6:{19}	NC_021514_Region1:{-}/NC_021514_Region2:{-}/NC_021514_Region3:{-}/NC_021514_Region4:{-}/NC_021514_Region5:{-}/NC_021514_Region6:{-}	-	(RiPP-like)x2/cyclic-lactone-autoinducer/T3PKS/terpene/terpene-precursor	6	https://progenomes.embl.de/genome.cgi?gtdb_id=GCA_000412205.1	-
Refseq	GCF_000412265.2	ASM41226v2	SAMN02471086	Streptomyces sp. Mg1	465541	Mg1	2023-02-06	2015	2015-06-09	Celera Assembler v8.2	1	3	4	NZ_CP011664.1/NZ_CP011665.1/NZ_CP011666.1/NZ_CP011667.1	8716193	7868178/529571/134791/183653	529571	False/True/True/True	l/l/c/l	30X PacBio; 80X Illumina/30X PacBio; 80X Illumina/30X PacBio; 80X Illumina/30X PacBio; 80X Illumina	Streptomyces sp. Mg1 chromosome 1, complete sequence/Streptomyces sp. Mg1 plasmid pSMg1-1, complete sequence/Streptomyces sp. Mg1 plasmid pSMg1-2, complete sequence/Streptomyces sp. Mg1 plasmid pSMg1-3, complete sequence	-	-	FALSE	PacBio	hybrid	de_novo	TRUE	True/False/False/False	True/False/True/False	7821	7725	7440	286	7, 7, 7 (5S, 16S, 23S)	72	3	83	8452	3	141791	78	8452	1085	5	2812	1209	0	0	0	0	0	0	0.01627	TRUE	interspersed	FALSE	Bacteria	Actinomycetota	Actinomycetes	Kitasatosporales	Streptomycetaceae	Streptomyces	Streptomyces sp. Mg1	-	Bacteria	Actinomycetota	Actinomycetes	Streptomycetales	Streptomycetaceae	Streptomyces	Streptomyces goshikiensis	7	-	1530/1525/1525/1525/1525/1525/1525	NZ_CP011664.1/NZ_CP011664.1/NZ_CP011664.1/NZ_CP011664.1/NZ_CP011664.1/NZ_CP011664.1/NZ_CP011664.1	1746950/2232795/3342343/3924438/3933390/4600146/5785179	1748480/2234320/3343868/3925963/3934915/4601671/5786704	-1/-1/-1/-1/-1/1/1	99.7	NZ_CP011664_Region1:{nucleoside}/NZ_CP011664_Region2:{terpene}/NZ_CP011664_Region3:{NRPS-like+T1PKS}/NZ_CP011664_Region4:{NRPS+terpene}/NZ_CP011664_Region5:{lanthipeptide-class-iii+terpene}/NZ_CP011664_Region6:{NRPS+T1PKS+NAPAA+transAT-PKS+terpene}/NZ_CP011664_Region7:{T1PKS}/NZ_CP011664_Region8:{RRE-containing+azole-containing-RiPP}/NZ_CP011664_Region9:{hglE-KS+terpene-precursor+T1PKS+terpene}/NZ_CP011664_Region10:{lassopeptide}/NZ_CP011664_Region11:{NI-siderophore}/NZ_CP011664_Region12:{lanthipeptide-class-i}/NZ_CP011664_Region13:{lanthipeptide-class-i}/NZ_CP011664_Region14:{lanthipeptide-class-i}/NZ_CP011664_Region15:{terpene-precursor}/NZ_CP011664_Region16:{NI-siderophore}/NZ_CP011664_Region17:{hydrogen-cyanide}/NZ_CP011664_Region18:{RiPP-like}/NZ_CP011664_Region19:{terpene}/NZ_CP011664_Region20:{terpene}/NZ_CP011664_Region21:{lanthipeptide-class-iii+lanthipeptide-class-ii}/NZ_CP011664_Region22:{T1PKS}/NZ_CP011664_Region23:{lanthipeptide-class-iii}/NZ_CP011664_Region24:{melanin}/NZ_CP011664_Region25:{NI-siderophore+T3PKS+T2PKS}/NZ_CP011664_Region26:{terpene}/NZ_CP011664_Region27:{terpene-precursor}/NZ_CP011664_Region28:{NRPS}/NZ_CP011665_Region1:{T1PKS}/NZ_CP011665_Region2:{butyrolactone}/NZ_CP011665_Region3:{butyrolactone}/NZ_CP011665_Region4:{lanthipeptide-class-i}/NZ_CP011667_Region1:{arylpolyene+other+NRPS-like+T1PKS+butyrolactone}	NZ_CP011664_Region1:{1}/NZ_CP011664_Region2:{1}/NZ_CP011664_Region3:{2}/NZ_CP011664_Region4:{2}/NZ_CP011664_Region5:{2}/NZ_CP011664_Region6:{5}/NZ_CP011664_Region7:{1}/NZ_CP011664_Region8:{2}/NZ_CP011664_Region9:{4}/NZ_CP011664_Region10:{1}/NZ_CP011664_Region11:{1}/NZ_CP011664_Region12:{1}/NZ_CP011664_Region13:{1}/NZ_CP011664_Region14:{1}/NZ_CP011664_Region15:{1}/NZ_CP011664_Region16:{1}/NZ_CP011664_Region17:{1}/NZ_CP011664_Region18:{1}/NZ_CP011664_Region19:{1}/NZ_CP011664_Region20:{1}/NZ_CP011664_Region21:{2}/NZ_CP011664_Region22:{1}/NZ_CP011664_Region23:{1}/NZ_CP011664_Region24:{1}/NZ_CP011664_Region25:{3}/NZ_CP011664_Region26:{1}/NZ_CP011664_Region27:{1}/NZ_CP011664_Region28:{1}/NZ_CP011665_Region1:{1}/NZ_CP011665_Region2:{1}/NZ_CP011665_Region3:{1}/NZ_CP011665_Region4:{1}/NZ_CP011667_Region1:{5}	NZ_CP011664_Region1:{30256-51167}/NZ_CP011664_Region2:{124573-152797}/NZ_CP011664_Region3:{501941-550397}/NZ_CP011664_Region4:{554730-615429}/NZ_CP011664_Region5:{745744-772860}/NZ_CP011664_Region6:{932552-1051615}/NZ_CP011664_Region7:{1057302-1248574}/NZ_CP011664_Region8:{1268239-1302825}/NZ_CP011664_Region9:{1637598-1696261}/NZ_CP011664_Region10:{2448305-2470067}/NZ_CP011664_Region11:{3136817-3166598}/NZ_CP011664_Region12:{3564824-3589493}/NZ_CP011664_Region13:{4292765-4317328}/NZ_CP011664_Region14:{5105224-5130687}/NZ_CP011664_Region15:{5264140-5285213}/NZ_CP011664_Region16:{5839161-5872480}/NZ_CP011664_Region17:{6036855-6049808}/NZ_CP011664_Region18:{6103526-6114881}/NZ_CP011664_Region19:{6180567-6202783}/NZ_CP011664_Region20:{6479894-6506775}/NZ_CP011664_Region21:{6631172-6657028}/NZ_CP011664_Region22:{6879019-6958618}/NZ_CP011664_Region23:{6990661-7013297}/NZ_CP011664_Region24:{7093620-7121271}/NZ_CP011664_Region25:{7180328-7292065}/NZ_CP011664_Region26:{7293753-7314790}/NZ_CP011664_Region27:{7320153-7341277}/NZ_CP011664_Region28:{7511739-7571753}/NZ_CP011665_Region1:{139382-185699}/NZ_CP011665_Region2:{383370-394341}/NZ_CP011665_Region3:{433043-444020}/NZ_CP011665_Region4:{466210-490798}/NZ_CP011667_Region1:{24443-136473}	NZ_CP011664_Region1:{20}/NZ_CP011664_Region2:{24}/NZ_CP011664_Region3:{42}/NZ_CP011664_Region4:{58}/NZ_CP011664_Region5:{23}/NZ_CP011664_Region6:{61}/NZ_CP011664_Region7:{42}/NZ_CP011664_Region8:{29}/NZ_CP011664_Region9:{46}/NZ_CP011664_Region10:{17}/NZ_CP011664_Region11:{26}/NZ_CP011664_Region12:{18}/NZ_CP011664_Region13:{20}/NZ_CP011664_Region14:{21}/NZ_CP011664_Region15:{23}/NZ_CP011664_Region16:{24}/NZ_CP011664_Region17:{11}/NZ_CP011664_Region18:{10}/NZ_CP011664_Region19:{13}/NZ_CP011664_Region20:{23}/NZ_CP011664_Region21:{15}/NZ_CP011664_Region22:{42}/NZ_CP011664_Region23:{20}/NZ_CP011664_Region24:{23}/NZ_CP011664_Region25:{101}/NZ_CP011664_Region26:{16}/NZ_CP011664_Region27:{21}/NZ_CP011664_Region28:{49}/NZ_CP011665_Region1:{48}/NZ_CP011665_Region2:{7}/NZ_CP011665_Region3:{9}/NZ_CP011665_Region4:{20}/NZ_CP011667_Region1:{92}	NZ_CP011664_Region1:{BGC0001735.5[2]}/NZ_CP011664_Region2:{BGC0000664.5[7]||BGC0000649.3[7]||BGC0001456.3[7]||BGC0000633.3[7]||BGC0001227.3[7]||BGC0001702.3[2]}/NZ_CP011664_Region3:{BGC0001694.4[2]||BGC0001288.5[2]||BGC0001396.5[2]}/NZ_CP011664_Region4:{BGC0002037.3[3]||BGC0002147.2[2]||BGC0002666.2[2]||BGC0002697.3[3]||BGC0000683.3[1]||BGC0000279.5[2]||BGC0000074.5[2]||BGC0000066.5[2]||BGC0000238.5[2]}/NZ_CP011664_Region5:{-}/NZ_CP011664_Region6:{BGC0001823.4[31]||BGC0001611.4[15]||BGC0001101.5[9]||BGC0001853.3[8]||BGC0001556.5[5]||BGC0000999.4[4]||BGC0001553.5[5]||BGC0002509.3[4]||BGC0002434.2[4]||BGC0001043.4[4]||BGC0002365.2[4]||BGC0001726.4[4]||BGC0000996.5[4]||BGC0002118.3[4]||BGC0002119.3[4]||BGC0001580.3[2]||BGC0000658.3[2]||BGC0001435.4[3]||BGC0001751.3[3]||BGC0001091.5[3]||BGC0002082.3[3]||BGC0001522.5[4]||BGC0001452.5[4]||BGC0001025.5[2]||BGC0001761.3[2]||BGC0002455.3[2]||BGC0002153.2[2]||BGC0001719.4[3]||BGC0001119.5[3]||BGC0001944.2[3]||BGC0002735.2[3]||BGC0001199.5[3]||BGC0002142.2[3]||BGC0002174.2[1]||BGC0002558.2[3]||BGC0002587.2[3]||BGC0001597.4[3]||BGC0000087.5[4]||BGC0000086.5[4]||BGC0002114.3[3]||BGC0001648.5[3]||BGC0000657.5[2]||BGC0000040.5[2]||BGC0000135.5[2]||BGC0000117.5[2]||BGC0002666.2[2]||BGC0002349.3[2]||BGC0000053.5[2]||BGC0001204.5[2]||BGC0002308.2[2]}/NZ_CP011664_Region7:{BGC0002072.3[27]||BGC0002357.3[23]||BGC0000052.5[21]||BGC0002498.3[20]||BGC0002356.3[20]||BGC0001662.4[20]||BGC0001944.2[18]||BGC0002523.2[16]||BGC0000040.5[13]||BGC0002098.2[13]||BGC0002376.2[14]||BGC0000042.5[13]||BGC0002520.2[14]||BGC0000142.3[11]||BGC0001619.5[12]||BGC0001963.2[12]||BGC0002517.3[11]||BGC0001773.4[11]||BGC0001495.3[9]||BGC0001770.4[10]||BGC0000082.5[10]||BGC0001042.5[10]||BGC0000028.5[10]||BGC0000036.5[11]||BGC0001875.4[10]||BGC0001759.3[10]||BGC0002788.2[10]||BGC0000060.5[9]||BGC0001856.4[13]||BGC0000073.5[9]||BGC0000117.5[12]||BGC0001011.5[9]||BGC0001013.5[9]||BGC0000078.5[11]||BGC0002124.3[11]||BGC0001287.5[9]||BGC0000135.5[9]||BGC0000079.5[11]||BGC0002009.4[11]||BGC0001065.5[9]||BGC0001298.4[9]||BGC0001580.3[8]||BGC0000020.3[8]||BGC0001658.3[10]||BGC0002142.2[12]||BGC0001477.5[12]||BGC0000151.5[12]||BGC0000116.5[12]||BGC0001491.3[10]||BGC0001452.5[12]}/NZ_CP011664_Region8:{BGC0000379.5[2]}/NZ_CP011664_Region9:{BGC0002497.3[4]||BGC0002376.2[3]}/NZ_CP011664_Region10:{-}/NZ_CP011664_Region11:{BGC0000940.5[6]||BGC0002305.2[6]||BGC0001453.5[6]||BGC0000941.3[5]||BGC0002690.2[5]||BGC0001478.5[4]||BGC0002464.3[3]||BGC0001870.3[3]||BGC0001572.3[3]||BGC0002620.2[3]||BGC0002284.3[4]||BGC0001531.5[2]||BGC0001103.5[2]||BGC0000407.5[2]||BGC0001095.5[2]}/NZ_CP011664_Region12:{-}/NZ_CP011664_Region13:{BGC0000998.5[2]}/NZ_CP011664_Region14:{BGC0001543.3[4]||BGC0002656.2[4]||BGC0000093.5[4]}/NZ_CP011664_Region15:{BGC0000262.5[3]||BGC0000340.5[3]}/NZ_CP011664_Region16:{BGC0000236.5[5]||BGC0002683.2[2]}/NZ_CP011664_Region17:{BGC0002285.2[3]}/NZ_CP011664_Region18:{BGC0002788.2[6]}/NZ_CP011664_Region19:{BGC0001972.4[3]||BGC0001181.4[1]||BGC0001060.5[2]}/NZ_CP011664_Region20:{BGC0000663.5[8]||BGC0000807.3[2]}/NZ_CP011664_Region21:{-}/NZ_CP011664_Region22:{BGC0001396.5[27]||BGC0000047.5[26]||BGC0000035.5[26]||BGC0000102.5[17]||BGC0001830.3[14]||BGC0002086.3[12]||BGC0001812.3[12]||BGC0001773.4[11]||BGC0000040.5[10]||BGC0000085.5[12]||BGC0001003.5[10]||BGC0002431.3[9]||BGC0002033.4[10]||BGC0000082.5[10]||BGC0002452.2[10]||BGC0000042.5[9]||BGC0000053.5[10]||BGC0001931.2[9]||BGC0000078.5[11]||BGC0000054.5[11]||BGC0000151.5[8]||BGC0000002.5[8]||BGC0001477.5[8]||BGC0000166.5[6]||BGC0002291.3[9]||BGC0002102.2[6]||BGC0000126.5[6]||BGC0000055.5[10]||BGC0001522.5[10]||BGC0001702.3[8]||BGC0001452.5[10]||BGC0001288.5[7]||BGC0001215.5[6]||BGC0002541.2[7]||BGC0001348.5[7]||BGC0002526.3[8]||BGC0000021.5[9]||BGC0001303.5[9]||BGC0002497.3[7]||BGC0000142.3[9]||BGC0000079.5[7]||BGC0002454.2[8]||BGC0000167.5[7]||BGC0002634.2[7]||BGC0001046.5[9]||BGC0000162.5[9]||BGC0000001.5[5]||BGC0002142.2[6]||BGC0000144.5[8]||BGC0001856.4[8]}/NZ_CP011664_Region23:{BGC0000551.5[4]||BGC0000496.5[4]||BGC0000553.3[4]||BGC0000501.3[3]||BGC0000546.3[3]}/NZ_CP011664_Region24:{BGC0000908.3[3]||BGC0000422.5[3]||BGC0000910.3[3]||BGC0000911.3[3]||BGC0000909.3[3]||BGC0000700.5[3]||BGC0000238.5[3]}/NZ_CP011664_Region25:{BGC0000271.5[8]||BGC0000215.5[7]||BGC0001590.5[8]||BGC0000272.3[6]||BGC0000200.5[7]||BGC0000222.5[6]||BGC0002315.2[5]||BGC0000266.5[5]||BGC0001376.5[5]||BGC0002732.3[5]||BGC0000279.5[5]||BGC0001500.3[5]||BGC0001197.5[5]||BGC0000242.5[5]||BGC0001062.5[5]||BGC0000190.5[5]||BGC0000224.4[5]||BGC0000268.5[5]||BGC0001366.5[4]||BGC0001513.3[4]||BGC0002426.3[4]||BGC0001512.5[4]||BGC0000275.4[4]||BGC0000256.3[4]||BGC0000204.5[4]||BGC0000219.4[4]||BGC0002556.2[5]||BGC0001558.5[4]||BGC0000202.5[4]||BGC0000195.5[4]||BGC0002045.3[4]||BGC0000198.5[4]||BGC0001922.4[4]||BGC0002712.2[3]||BGC0000221.5[3]||BGC0001723.5[3]||BGC0000238.5[3]||BGC0000237.5[3]||BGC0002672.2[3]||BGC0000282.3[3]||BGC0001904.2[3]||BGC0000234.5[3]||BGC0001072.5[3]||BGC0000236.5[3]||BGC0000263.5[3]||BGC0001384.5[3]||BGC0000267.5[3]||BGC0002070.3[3]||BGC0000211.5[3]||BGC0001596.3[3]}/NZ_CP011664_Region26:{-}/NZ_CP011664_Region27:{BGC0000609.3[2]||BGC0000365.4[2]}/NZ_CP011664_Region28:{BGC0002095.3[4]||BGC0000951.5[5]||BGC0001975.4[2]||BGC0001414.5[2]||BGC0002108.3[2]||BGC0001968.3[2]||BGC0000429.4[2]||BGC0002676.2[2]||BGC0001406.5[2]||BGC0000950.5[4]||BGC0002448.2[2]||BGC0000315.5[2]||BGC0001370.4[2]||BGC0002373.3[2]||BGC0001297.4[2]||BGC0000339.5[2]||BGC0002360.3[2]||BGC0001807.4[4]||BGC0001448.5[4]||BGC0001183.5[3]||BGC0000354.5[3]||BGC0002045.3[2]||BGC0000148.3[2]||BGC0002350.2[2]||BGC0001195.3[2]||BGC0000379.5[2]||BGC0001822.4[2]||BGC0002430.3[2]||BGC0002686.2[2]||BGC0002001.3[2]}/NZ_CP011665_Region1:{-}/NZ_CP011665_Region2:{BGC0000262.5[6]||BGC0000112.5[2]||BGC0002140.2[3]||BGC0001769.5[3]||BGC0000229.5[3]||BGC0000202.5[3]||BGC0002028.4[2]||BGC0000211.5[2]||BGC0000197.5[2]||BGC0000199.5[2]||BGC0000267.5[2]||BGC0000263.5[2]||BGC0000273.5[2]||BGC0001851.4[2]||BGC0001852.4[2]||BGC0000191.5[2]||BGC0001568.5[2]||BGC0000212.5[2]||BGC0000192.3[2]||BGC0001762.3[2]||BGC0001073.5[2]||BGC0002097.3[2]||BGC0001661.5[2]||BGC0000268.5[2]||BGC0001384.5[2]||BGC0000223.5[2]||BGC0001596.3[2]||BGC0002361.3[2]||BGC0000232.5[2]||BGC0002383.3[2]||BGC0000201.5[2]||BGC0002070.3[2]||BGC0002477.3[2]||BGC0002000.4[2]||BGC0001904.2[2]||BGC0002478.3[2]||BGC0002012.4[2]||BGC0002514.3[2]||BGC0000203.3[2]||BGC0001438.5[2]||BGC0002047.2[2]||BGC0002369.2[2]||BGC0000245.5[2]}/NZ_CP011665_Region3:{BGC0000238.5[4]||BGC0000459.5[3]||BGC0001083.5[2]}/NZ_CP011665_Region4:{-}/NZ_CP011667_Region1:{BGC0000112.5[28]||BGC0000965.5[28]||BGC0001397.5[26]||BGC0001584.5[26]||BGC0000150.4[23]||BGC0000081.5[23]||BGC0001008.5[17]||BGC0001503.4[18]||BGC0000033.5[5]||BGC0001783.5[5]||BGC0001214.5[2]||BGC0001460.5[2]||BGC0001377.5[4]||BGC0001178.5[2]||BGC0000354.5[2]||BGC0001567.4[2]||BGC0000374.5[2]||BGC0001406.5[2]||BGC0001628.4[2]||BGC0000431.5[2]||BGC0001202.4[3]||BGC0001060.5[3]||BGC0002545.3[3]||BGC0000238.5[2]||BGC0000269.5[2]||BGC0002308.2[2]||BGC0002387.2[2]||BGC0002588.2[2]}	(BGC0000238.5)x5/(BGC0000040.5)x3/(BGC0001452.5)x3/(BGC0002142.2)x3/(BGC0000042.5)x2/(BGC0000053.5)x2/(BGC0000078.5)x2/(BGC0000079.5)x2/(BGC0000082.5)x2/(BGC0000112.5)x2/(BGC0000117.5)x2/(BGC0000135.5)x2/(BGC0000142.3)x2/(BGC0000151.5)x2/(BGC0000202.5)x2/(BGC0000211.5)x2/(BGC0000236.5)x2/(BGC0000262.5)x2/(BGC0000263.5)x2/(BGC0000267.5)x2/(BGC0000268.5)x2/(BGC0000279.5)x2/(BGC0000354.5)x2/(BGC0000379.5)x2/(BGC0001060.5)x2/(BGC0001288.5)x2/(BGC0001384.5)x2/(BGC0001396.5)x2/(BGC0001406.5)x2/(BGC0001477.5)x2/(BGC0001522.5)x2/(BGC0001580.3)x2/(BGC0001596.3)x2/(BGC0001702.3)x2/(BGC0001773.4)x2/(BGC0001856.4)x2/(BGC0001904.2)x2/(BGC0001944.2)x2/(BGC0002045.3)x2/(BGC0002070.3)x2/(BGC0002308.2)x2/(BGC0002376.2)x2/(BGC0002497.3)x2/(BGC0002666.2)x2/(BGC0002788.2)x2/BGC0000001.5/BGC0000002.5/BGC0000020.3/BGC0000021.5/BGC0000028.5/BGC0000033.5/BGC0000035.5/BGC0000036.5/BGC0000047.5/BGC0000052.5/BGC0000054.5/BGC0000055.5/BGC0000060.5/BGC0000066.5/BGC0000073.5/BGC0000074.5/BGC0000081.5/BGC0000085.5/BGC0000086.5/BGC0000087.5/BGC0000093.5/BGC0000102.5/BGC0000116.5/BGC0000126.5/BGC0000144.5/BGC0000148.3/BGC0000150.4/BGC0000162.5/BGC0000166.5/BGC0000167.5/BGC0000190.5/BGC0000191.5/BGC0000192.3/BGC0000195.5/BGC0000197.5/BGC0000198.5/BGC0000199.5/BGC0000200.5/BGC0000201.5/BGC0000203.3/BGC0000204.5/BGC0000212.5/BGC0000215.5/BGC0000219.4/BGC0000221.5/BGC0000222.5/BGC0000223.5/BGC0000224.4/BGC0000229.5/BGC0000232.5/BGC0000234.5/BGC0000237.5/BGC0000242.5/BGC0000245.5/BGC0000256.3/BGC0000266.5/BGC0000269.5/BGC0000271.5/BGC0000272.3/BGC0000273.5/BGC0000275.4/BGC0000282.3/BGC0000315.5/BGC0000339.5/BGC0000340.5/BGC0000365.4/BGC0000374.5/BGC0000407.5/BGC0000422.5/BGC0000429.4/BGC0000431.5/BGC0000459.5/BGC0000496.5/BGC0000501.3/BGC0000546.3/BGC0000551.5/BGC0000553.3/BGC0000609.3/BGC0000633.3/BGC0000649.3/BGC0000657.5/BGC0000658.3/BGC0000663.5/BGC0000664.5/BGC0000683.3/BGC0000700.5/BGC0000807.3/BGC0000908.3/BGC0000909.3/BGC0000910.3/BGC0000911.3/BGC0000940.5/BGC0000941.3/BGC0000950.5/BGC0000951.5/BGC0000965.5/BGC0000996.5/BGC0000998.5/BGC0000999.4/BGC0001003.5/BGC0001008.5/BGC0001011.5/BGC0001013.5/BGC0001025.5/BGC0001042.5/BGC0001043.4/BGC0001046.5/BGC0001062.5/BGC0001065.5/BGC0001072.5/BGC0001073.5/BGC0001083.5/BGC0001091.5/BGC0001095.5/BGC0001101.5/BGC0001103.5/BGC0001119.5/BGC0001178.5/BGC0001181.4/BGC0001183.5/BGC0001195.3/BGC0001197.5/BGC0001199.5/BGC0001202.4/BGC0001204.5/BGC0001214.5/BGC0001215.5/BGC0001227.3/BGC0001287.5/BGC0001297.4/BGC0001298.4/BGC0001303.5/BGC0001348.5/BGC0001366.5/BGC0001370.4/BGC0001376.5/BGC0001377.5/BGC0001397.5/BGC0001414.5/BGC0001435.4/BGC0001438.5/BGC0001448.5/BGC0001453.5/BGC0001456.3/BGC0001460.5/BGC0001478.5/BGC0001491.3/BGC0001495.3/BGC0001500.3/BGC0001503.4/BGC0001512.5/BGC0001513.3/BGC0001531.5/BGC0001543.3/BGC0001553.5/BGC0001556.5/BGC0001558.5/BGC0001567.4/BGC0001568.5/BGC0001572.3/BGC0001584.5/BGC0001590.5/BGC0001597.4/BGC0001611.4/BGC0001619.5/BGC0001628.4/BGC0001648.5/BGC0001658.3/BGC0001661.5/BGC0001662.4/BGC0001694.4/BGC0001719.4/BGC0001723.5/BGC0001726.4/BGC0001735.5/BGC0001751.3/BGC0001759.3/BGC0001761.3/BGC0001762.3/BGC0001769.5/BGC0001770.4/BGC0001783.5/BGC0001807.4/BGC0001812.3/BGC0001822.4/BGC0001823.4/BGC0001830.3/BGC0001851.4/BGC0001852.4/BGC0001853.3/BGC0001870.3/BGC0001875.4/BGC0001922.4/BGC0001931.2/BGC0001963.2/BGC0001968.3/BGC0001972.4/BGC0001975.4/BGC0002000.4/BGC0002001.3/BGC0002009.4/BGC0002012.4/BGC0002028.4/BGC0002033.4/BGC0002037.3/BGC0002047.2/BGC0002072.3/BGC0002082.3/BGC0002086.3/BGC0002095.3/BGC0002097.3/BGC0002098.2/BGC0002102.2/BGC0002108.3/BGC0002114.3/BGC0002118.3/BGC0002119.3/BGC0002124.3/BGC0002140.2/BGC0002147.2/BGC0002153.2/BGC0002174.2/BGC0002284.3/BGC0002285.2/BGC0002291.3/BGC0002305.2/BGC0002315.2/BGC0002349.3/BGC0002350.2/BGC0002356.3/BGC0002357.3/BGC0002360.3/BGC0002361.3/BGC0002365.2/BGC0002369.2/BGC0002373.3/BGC0002383.3/BGC0002387.2/BGC0002426.3/BGC0002430.3/BGC0002431.3/BGC0002434.2/BGC0002448.2/BGC0002452.2/BGC0002454.2/BGC0002455.3/BGC0002464.3/BGC0002477.3/BGC0002478.3/BGC0002498.3/BGC0002509.3/BGC0002514.3/BGC0002517.3/BGC0002520.2/BGC0002523.2/BGC0002526.3/BGC0002541.2/BGC0002545.3/BGC0002556.2/BGC0002558.2/BGC0002587.2/BGC0002588.2/BGC0002620.2/BGC0002634.2/BGC0002656.2/BGC0002672.2/BGC0002676.2/BGC0002683.2/BGC0002686.2/BGC0002690.2/BGC0002697.3/BGC0002712.2/BGC0002732.3/BGC0002735.2	(terpene)x8/(T1PKS)x7/(lanthipeptide-class-i)x4/(butyrolactone)x3/(lanthipeptide-class-iii)x3/(NI-siderophore)x3/(NRPS)x3/(terpene-precursor)x3/(NRPS-like)x2/arylpolyene/azole-containing-RiPP/hglE-KS/hydrogen-cyanide/lanthipeptide-class-ii/lassopeptide/melanin/NAPAA/nucleoside/other/RiPP-like/RRE-containing/T2PKS/T3PKS/transAT-PKS	51	https://progenomes.embl.de/genome.cgi?gtdb_id=GCA_000412265.2	-
Refseq	GCF_000412675.1	ASM41267v1	SAMD00061028	Pseudomonas putida NBRC 14164	1211579	NBRC 14164	2022-12-24	2013	2013-06-14	Newbler v2.6	1	0	1	NC_021505.1	6156701	6156701	-	False	c	1x ABI3730; 18x GS-FLX Tit	Pseudomonas putida NBRC 14164, complete sequence	-	-	FALSE	Other	short_read_only	de_novo	TRUE	False	False	5555	5454	5379	75	8, 7, 7 (5S, 16S, 23S)	75	4	55	6019	1	110082	49	6019	1391	6	5293	667	0	0	0	0	0	0	0.01788	FALSE	interspersed	FALSE	Bacteria	Pseudomonadota	Gammaproteobacteria	Pseudomonadales	Pseudomonadaceae	Pseudomonas	Pseudomonas putida	Pseudomonas putida	Bacteria	Pseudomonadota	Gammaproteobacteria	Pseudomonadales	Pseudomonadaceae	Pseudomonas_E	Pseudomonas_E putida	7	-	1537/1537/1537/1537/1537/1537/1537	NC_021505.1/NC_021505.1/NC_021505.1/NC_021505.1/NC_021505.1/NC_021505.1/NC_021505.1	164024/169469/550068/786636/1264151/4078263/5272474	165561/171006/551605/788173/1265688/4079800/5274011	1/1/1/1/1/-1/-1	99.9	NC_021505_Region1:{redox-cofactor}/NC_021505_Region2:{terpene-precursor}/NC_021505_Region3:{NRP-metallophore+NRPS}/NC_021505_Region4:{NRP-metallophore+NRPS}/NC_021505_Region5:{RiPP-like}/NC_021505_Region6:{ranthipeptide}/NC_021505_Region7:{RiPP-like}/NC_021505_Region8:{RiPP-like}/NC_021505_Region9:{NAGGN}	NC_021505_Region1:{1}/NC_021505_Region2:{1}/NC_021505_Region3:{2}/NC_021505_Region4:{2}/NC_021505_Region5:{1}/NC_021505_Region6:{1}/NC_021505_Region7:{1}/NC_021505_Region8:{1}/NC_021505_Region9:{1}	NC_021505_Region1:{469834-491993}/NC_021505_Region2:{632412-653299}/NC_021505_Region3:{1399736-1481457}/NC_021505_Region4:{1743841-1819876}/NC_021505_Region5:{2503820-2516006}/NC_021505_Region6:{2717064-2738494}/NC_021505_Region7:{3458456-3469289}/NC_021505_Region8:{3877300-3888133}/NC_021505_Region9:{4571040-4585885}	NC_021505_Region1:{17}/NC_021505_Region2:{19}/NC_021505_Region3:{47}/NC_021505_Region4:{61}/NC_021505_Region5:{7}/NC_021505_Region6:{15}/NC_021505_Region7:{10}/NC_021505_Region8:{10}/NC_021505_Region9:{9}	NC_021505_Region1:{BGC0001100.5[2]}/NC_021505_Region2:{BGC0000668.5[2]||BGC0001126.4[2]||BGC0001612.3[2]||BGC0001501.5[2]||BGC0001594.3[2]}/NC_021505_Region3:{BGC0000413.5[6]||BGC0002433.3[5]||BGC0002693.2[5]||BGC0002001.3[3]||BGC0002417.3[4]||BGC0002420.3[4]||BGC0000424.5[3]||BGC0002532.3[2]||BGC0000984.4[3]||BGC0001189.5[2]||BGC0002418.2[2]||BGC0002117.3[2]||BGC0002419.3[2]||BGC0001758.4[1]||BGC0001641.4[1]}/NC_021505_Region4:{BGC0000413.5[16]||BGC0002693.2[8]||BGC0001312.5[4]||BGC0002433.3[3]||BGC0002001.3[4]||BGC0000774.4[2]||BGC0002768.2[2]||BGC0000437.5[2]||BGC0000329.5[2]||BGC0000425.5[2]||BGC0001189.5[2]||BGC0000424.5[2]||BGC0002418.2[2]}/NC_021505_Region5:{-}/NC_021505_Region6:{BGC0000413.5[8]||BGC0002379.3[2]}/NC_021505_Region7:{-}/NC_021505_Region8:{-}/NC_021505_Region9:{-}	(BGC0000413.5)x3/(BGC0000424.5)x2/(BGC0001189.5)x2/(BGC0002001.3)x2/(BGC0002418.2)x2/(BGC0002433.3)x2/(BGC0002693.2)x2/BGC0000329.5/BGC0000425.5/BGC0000437.5/BGC0000668.5/BGC0000774.4/BGC0000984.4/BGC0001100.5/BGC0001126.4/BGC0001312.5/BGC0001501.5/BGC0001594.3/BGC0001612.3/BGC0001641.4/BGC0001758.4/BGC0002117.3/BGC0002379.3/BGC0002417.3/BGC0002419.3/BGC0002420.3/BGC0002532.3/BGC0002768.2	(RiPP-like)x3/(NRP-metallophore)x2/(NRPS)x2/NAGGN/ranthipeptide/redox-cofactor/terpene-precursor	11	https://progenomes.embl.de/genome.cgi?gtdb_id=GCA_000412675.1	ATCC 12633:CCUG 12690:CFBP 2066:CIP 52.191:DSM 291:HAMBI 7:IAM 1236:ICPB 2963:IFO 14164:JCM 20120:LMG 2257:NBRC 14164:NCAIM B.01634:NCCB 72006:NCIB 9494:NCIMB 9494:NCTC 10936:ATCC 17392:ICMP 13629:LMD 26.46:LMG 14678:NCCB 26046:NCIB 10532:NCIMB 10532
Refseq	GCF_000412695.1	ASM41269v1	SAMD00061053	Pseudomonas resinovorans NBRC 106553	1245471	NBRC 106553	2022-12-24	2013	2013-06-14	Newbler v2.6	1	1	2	NC_021499.1/NC_021506.1	6484828	6285863/198965	198965	False/True	c/c	18x GS-FLX Titanium; 75x Illum/18x GS-FLX Titanium; 75x Illum	Pseudomonas resinovorans NBRC 106553, complete sequence/Pseudomonas resinovorans NBRC 106553 plasmid pCAR1.3, complete sequence	-	-	TRUE	Other	short_read_only	de_novo	TRUE	False/False	False/False	5919	5826	5751	75	6, 5, 5 (5S, 16S, 23S)	71	6	78	42695	3	172329	64	5789	1239	14	42695	2025	0	0	0	0	0	0	0.02657	TRUE	tandem	FALSE	Bacteria	Pseudomonadota	Gammaproteobacteria	Pseudomonadales	Pseudomonadaceae	Metapseudomonas	Metapseudomonas resinovorans	Metapseudomonas resinovorans	Bacteria	Pseudomonadota	Gammaproteobacteria	Pseudomonadales	Pseudomonadaceae	Metapseudomonas	Metapseudomonas resinovorans_A	5	-	1537/1537/1537/1537/1537	NC_021499.1/NC_021499.1/NC_021499.1/NC_021499.1/NC_021499.1	126331/637496/3970796/5357065/5362629	127868/639033/3972333/5358602/5364166	1/1/-1/-1/-1	100	NC_021499_Region1:{terpene-precursor}/NC_021499_Region2:{RiPP-like}/NC_021499_Region3:{NAGGN}/NC_021499_Region4:{NRP-metallophore+NRPS+betalactone}/NC_021499_Region5:{RiPP-like}/NC_021499_Region6:{NRPS}/NC_021499_Region7:{RiPP-like+redox-cofactor}/NC_021499_Region8:{ranthipeptide}/NC_021499_Region9:{betalactone}	NC_021499_Region1:{1}/NC_021499_Region2:{1}/NC_021499_Region3:{1}/NC_021499_Region4:{3}/NC_021499_Region5:{1}/NC_021499_Region6:{1}/NC_021499_Region7:{2}/NC_021499_Region8:{1}/NC_021499_Region9:{1}	NC_021499_Region1:{747254-768141}/NC_021499_Region2:{1248020-1258865}/NC_021499_Region3:{1400853-1415688}/NC_021499_Region4:{2466283-2550558}/NC_021499_Region5:{3335682-3346530}/NC_021499_Region6:{3367346-3420317}/NC_021499_Region7:{3426661-3459362}/NC_021499_Region8:{3579969-3601399}/NC_021499_Region9:{3819616-3848531}	NC_021499_Region1:{18}/NC_021499_Region2:{14}/NC_021499_Region3:{9}/NC_021499_Region4:{53}/NC_021499_Region5:{10}/NC_021499_Region6:{34}/NC_021499_Region7:{29}/NC_021499_Region8:{15}/NC_021499_Region9:{25}	NC_021499_Region1:{-}/NC_021499_Region2:{BGC0000725.5[2]}/NC_021499_Region3:{-}/NC_021499_Region4:{BGC0002693.2[13]||BGC0000413.5[12]||BGC0001312.5[5]||BGC0002420.3[4]||BGC0002417.3[4]||BGC0002416.3[4]||BGC0002433.3[3]||BGC0002001.3[4]||BGC0001189.5[3]||BGC0000984.4[3]||BGC0002418.2[2]||BGC0002117.3[2]||BGC0002419.3[2]||BGC0000424.5[2]||BGC0002455.3[3]}/NC_021499_Region5:{-}/NC_021499_Region6:{BGC0002433.3[5]||BGC0000413.5[6]||BGC0002420.3[4]||BGC0000984.4[4]||BGC0002419.3[4]||BGC0002693.2[2]||BGC0001189.5[4]||BGC0002001.3[4]||BGC0002117.3[3]||BGC0000424.5[3]||BGC0000330.5[3]||BGC0002418.2[3]||BGC0002569.3[2]||BGC0002465.2[2]||BGC0001721.3[2]}/NC_021499_Region7:{BGC0001100.5[2]||BGC0000344.5[2]}/NC_021499_Region8:{BGC0000413.5[6]}/NC_021499_Region9:{BGC0002284.3[4]||BGC0000774.4[3]||BGC0001090.5[2]||BGC0001098.5[2]}	(BGC0000413.5)x3/(BGC0000424.5)x2/(BGC0000984.4)x2/(BGC0001189.5)x2/(BGC0002001.3)x2/(BGC0002117.3)x2/(BGC0002418.2)x2/(BGC0002419.3)x2/(BGC0002420.3)x2/(BGC0002433.3)x2/(BGC0002693.2)x2/BGC0000330.5/BGC0000344.5/BGC0000725.5/BGC0000774.4/BGC0001090.5/BGC0001098.5/BGC0001100.5/BGC0001312.5/BGC0001721.3/BGC0002284.3/BGC0002416.3/BGC0002417.3/BGC0002455.3/BGC0002465.2/BGC0002569.3	(RiPP-like)x3/(betalactone)x2/(NRPS)x2/NAGGN/NRP-metallophore/ranthipeptide/redox-cofactor/terpene-precursor	12	https://progenomes.embl.de/genome.cgi?gtdb_id=GCA_000412695.1	NBRC 106553
Refseq	GCF_000412775.1	ASM41277v1	SAMN02603909	Staphylococcus aureus CA-347	1323661	CA-347	2023-12-14	2013	2013-06-20	-	1	1	2	NC_021554.1/NC_021552.1	2875156	2850503/24653	24653	False/True	c/c	-	Staphylococcus aureus CA-347, complete sequence/Staphylococcus aureus CA-347 plasmid unnamed, complete sequence	-	-	FALSE	PacBio	hybrid	de_novo	TRUE	False/False	False/False	2880	2801	2710	91	6, 5, 5 (5S, 16S, 23S)	59	4	32	6766	1	71748	26	6766	1530	6	3564	864	0	0	0	0	0	0	0.02495	FALSE	interspersed	FALSE	Bacteria	Bacillota	Bacilli	Bacillales	Staphylococcaceae	Staphylococcus	Staphylococcus aureus	Staphylococcus aureus	Bacteria	Bacillota	Bacilli	Staphylococcales	Staphylococcaceae	Staphylococcus	Staphylococcus aureus	5	-	1552/1552/1552/1552/1552	NC_021554.1/NC_021554.1/NC_021554.1/NC_021554.1/NC_021554.1	516415/561101/1955301/2172059/2283593	517967/562653/1956853/2173611/2285145	1/1/-1/-1/-1	100	NC_021554_Region1:{NI-siderophore}/NC_021554_Region2:{NRPS}/NC_021554_Region3:{terpene-precursor}/NC_021554_Region4:{cyclic-lactone-autoinducer}/NC_021554_Region5:{NI-siderophore}/NC_021554_Region6:{opine-like-metallophore}/NC_021554_Region7:{T3PKS+terpene}	NC_021554_Region1:{1}/NC_021554_Region2:{1}/NC_021554_Region3:{1}/NC_021554_Region4:{1}/NC_021554_Region5:{1}/NC_021554_Region6:{1}/NC_021554_Region7:{2}	NC_021554_Region1:{128557-163045}/NC_021554_Region2:{186275-233450}/NC_021554_Region3:{1602465-1623346}/NC_021554_Region4:{2128807-2149567}/NC_021554_Region5:{2285753-2318768}/NC_021554_Region6:{2574584-2596696}/NC_021554_Region7:{2641355-2693104}	NC_021554_Region1:{29}/NC_021554_Region2:{37}/NC_021554_Region3:{22}/NC_021554_Region4:{19}/NC_021554_Region5:{28}/NC_021554_Region6:{22}/NC_021554_Region7:{47}	NC_021554_Region1:{BGC0000943.5[12]}/NC_021554_Region2:{BGC0000308.5[2]}/NC_021554_Region3:{-}/NC_021554_Region4:{-}/NC_021554_Region5:{BGC0000944.5[4]}/NC_021554_Region6:{BGC0002487.3[9]||BGC0002488.3[6]}/NC_021554_Region7:{-}	BGC0000308.5/BGC0000943.5/BGC0000944.5/BGC0002487.3/BGC0002488.3	(NI-siderophore)x2/cyclic-lactone-autoinducer/NRPS/opine-like-metallophore/T3PKS/terpene/terpene-precursor	8	https://progenomes.embl.de/genome.cgi?gtdb_id=GCA_000412775.1	-
Refseq	GCF_000414035.1	ASM41403v1	SAMN02603771	Pseudomonas aeruginosa RP73	1340851	RP73	2023-12-14	2013	2013-06-24	Newbler-gsAssembler module v2.5.3; CONSED v20	1	0	1	NC_021577.1	6342034	6342034	-	False	c	50x	Pseudomonas aeruginosa RP73, complete sequence	-	-	FALSE	Other	short_read_only	de_novo	TRUE	False	False	5894	5815	5744	71	4, 4, 4 (5S, 16S, 23S)	63	4	39	6391	1	87701	36	6391	1536	3	3004	973	0	0	0	0	0	0	0.01383	FALSE	interspersed	FALSE	Bacteria	Pseudomonadota	Gammaproteobacteria	Pseudomonadales	Pseudomonadaceae	Pseudomonas	Pseudomonas aeruginosa	Pseudomonas aeruginosa	Bacteria	Pseudomonadota	Gammaproteobacteria	Pseudomonadales	Pseudomonadaceae	Pseudomonas	Pseudomonas aeruginosa	4	-	1536/1536/1536/1527	NC_021577.1/NC_021577.1/NC_021577.1/NC_021577.1	699400/4857634/5332450/6119652	700936/4859170/5333986/6121179	1/-1/-1/-1	99.4	NC_021577_Region1:{NRPS-like+betalactone}/NC_021577_Region2:{hserlactone}/NC_021577_Region3:{phenazine}/NC_021577_Region4:{azole-containing-RiPP}/NC_021577_Region5:{redox-cofactor}/NC_021577_Region6:{hydrogen-cyanide}/NC_021577_Region7:{NRPS}/NC_021577_Region8:{NRP-metallophore+(NRPS)x2}/NC_021577_Region9:{RiPP-like}/NC_021577_Region10:{NRPS}/NC_021577_Region11:{NAGGN}/NC_021577_Region12:{hserlactone}/NC_021577_Region13:{terpene-precursor+NRPS-like}/NC_021577_Region14:{RiPP-like}/NC_021577_Region15:{phenazine+NRP-metallophore+NRPS}/NC_021577_Region16:{opine-like-metallophore}	NC_021577_Region1:{2}/NC_021577_Region2:{1}/NC_021577_Region3:{1}/NC_021577_Region4:{1}/NC_021577_Region5:{1}/NC_021577_Region6:{1}/NC_021577_Region7:{1}/NC_021577_Region8:{3}/NC_021577_Region9:{1}/NC_021577_Region10:{1}/NC_021577_Region11:{1}/NC_021577_Region12:{1}/NC_021577_Region13:{2}/NC_021577_Region14:{1}/NC_021577_Region15:{3}/NC_021577_Region16:{1}	NC_021577_Region1:{1363172-1404992}/NC_021577_Region2:{1608038-1628643}/NC_021577_Region3:{2092832-2113844}/NC_021577_Region4:{2114438-2147179}/NC_021577_Region5:{2191048-2213192}/NC_021577_Region6:{2424079-2437040}/NC_021577_Region7:{2557280-2609560}/NC_021577_Region8:{2662667-2785664}/NC_021577_Region9:{3753441-3764295}/NC_021577_Region10:{3793108-3840166}/NC_021577_Region11:{3942021-3956781}/NC_021577_Region12:{3959570-3980175}/NC_021577_Region13:{4581174-4643721}/NC_021577_Region14:{4649999-4660829}/NC_021577_Region15:{4769227-4830567}/NC_021577_Region16:{5486492-5508581}	NC_021577_Region1:{42}/NC_021577_Region2:{16}/NC_021577_Region3:{20}/NC_021577_Region4:{26}/NC_021577_Region5:{22}/NC_021577_Region6:{14}/NC_021577_Region7:{40}/NC_021577_Region8:{77}/NC_021577_Region9:{12}/NC_021577_Region10:{36}/NC_021577_Region11:{9}/NC_021577_Region12:{18}/NC_021577_Region13:{60}/NC_021577_Region14:{12}/NC_021577_Region15:{57}/NC_021577_Region16:{18}	NC_021577_Region1:{BGC0002693.2[4]||BGC0000413.5[3]||BGC0000443.5[3]||BGC0001750.4[2]}/NC_021577_Region2:{-}/NC_021577_Region3:{BGC0001080.5[8]||BGC0001221.5[8]||BGC0001302.5[8]||BGC0002561.3[8]||BGC0002439.3[8]||BGC0000936.5[8]||BGC0000934.4[8]||BGC0002010.4[7]||BGC0002002.3[6]||BGC0000935.5[6]||BGC0000274.5[3]||BGC0001868.4[3]||BGC0001965.4[4]||BGC0001675.5[4]||BGC0001783.5[4]||BGC0001850.4[4]||BGC0001444.5[4]||BGC0001771.4[4]||BGC0000032.5[4]||BGC0001731.5[3]||BGC0001732.5[3]||BGC0000679.5[4]||BGC0001292.5[3]||BGC0001652.5[3]||BGC0002288.2[3]||BGC0001848.4[3]||BGC0001213.5[2]||BGC0000448.5[2]||BGC0002689.2[2]}/NC_021577_Region4:{BGC0001732.5[2]||BGC0001731.5[2]||BGC0000466.5[2]}/NC_021577_Region5:{BGC0001100.5[2]}/NC_021577_Region6:{BGC0002345.2[3]}/NC_021577_Region7:{BGC0000287.5[5]||BGC0001101.5[2]}/NC_021577_Region8:{BGC0000413.5[29]||BGC0002693.2[14]||BGC0002433.3[11]||BGC0002001.3[11]||BGC0002420.3[8]||BGC0000984.4[8]||BGC0001312.5[6]||BGC0001189.5[6]||BGC0002416.3[6]||BGC0002417.3[7]||BGC0002117.3[5]||BGC0002419.3[6]||BGC0002408.3[5]||BGC0000330.5[4]||BGC0000399.5[3]||BGC0002418.2[4]||BGC0000437.5[4]||BGC0002625.2[2]||BGC0000424.5[4]||BGC0001608.4[3]||BGC0002768.2[3]||BGC0001127.5[3]||BGC0000435.5[3]||BGC0001657.4[3]||BGC0002384.3[3]||BGC0002351.3[3]||BGC0001822.4[3]||BGC0001363.5[3]||BGC0002125.3[3]||BGC0002564.3[3]||BGC0001451.4[3]||BGC0002421.2[3]||BGC0000386.5[3]||BGC0002569.3[3]||BGC0001721.3[3]||BGC0001125.5[2]||BGC0002503.3[2]||BGC0001416.5[2]||BGC0002484.3[2]||BGC0000341.5[2]||BGC0001951.4[2]||BGC0001950.4[2]||BGC0001952.3[2]||BGC0002572.3[2]||BGC0000443.5[2]||BGC0001842.4[2]||BGC0002108.3[2]||BGC0001953.4[2]||BGC0002810.2[2]||BGC0001414.5[2]}/NC_021577_Region9:{-}/NC_021577_Region10:{BGC0002037.3[11]||BGC0002697.3[4]||BGC0002147.2[2]||BGC0002666.2[2]}/NC_021577_Region11:{-}/NC_021577_Region12:{-}/NC_021577_Region13:{BGC0002379.3[5]||BGC0000668.5[2]||BGC0000929.3[2]||BGC0002152.2[2]}/NC_021577_Region14:{-}/NC_021577_Region15:{BGC0002678.2[14]||BGC0002439.3[8]||BGC0001221.5[8]||BGC0002561.3[8]||BGC0001080.5[7]||BGC0002010.4[7]||BGC0001302.5[7]||BGC0002475.3[7]||BGC0000412.5[5]||BGC0000936.5[7]||BGC0000934.4[7]||BGC0000935.5[6]||BGC0002002.3[5]||BGC0000274.5[3]||BGC0001868.4[3]||BGC0001351.3[3]||BGC0002686.2[3]||BGC0000300.5[2]||BGC0002570.2[2]||BGC0000921.5[2]||BGC0001444.5[4]||BGC0001965.4[3]||BGC0001292.5[4]||BGC0001675.5[3]||BGC0001783.5[3]||BGC0001850.4[3]||BGC0000032.5[3]||BGC0001771.4[3]||BGC0001731.5[3]||BGC0001732.5[3]||BGC0001652.5[3]||BGC0001213.5[3]||BGC0000679.5[3]||BGC0000401.5[3]||BGC0001890.3[3]||BGC0002288.2[2]||BGC0001848.4[2]||BGC0000448.5[2]||BGC0000269.5[2]||BGC0002324.3[2]||BGC0001345.5[2]||BGC0000309.5[2]||BGC0001185.5[2]||BGC0002492.3[2]||BGC0002695.2[2]||BGC0002688.2[2]||BGC0000368.5[2]||BGC0000359.5[2]||BGC0002017.3[2]||BGC0000371.5[2]}/NC_021577_Region16:{BGC0002489.2[4]}	(BGC0001731.5)x3/(BGC0001732.5)x3/(BGC0000032.5)x2/(BGC0000274.5)x2/(BGC0000413.5)x2/(BGC0000443.5)x2/(BGC0000448.5)x2/(BGC0000679.5)x2/(BGC0000934.4)x2/(BGC0000935.5)x2/(BGC0000936.5)x2/(BGC0001080.5)x2/(BGC0001213.5)x2/(BGC0001221.5)x2/(BGC0001292.5)x2/(BGC0001302.5)x2/(BGC0001444.5)x2/(BGC0001652.5)x2/(BGC0001675.5)x2/(BGC0001771.4)x2/(BGC0001783.5)x2/(BGC0001848.4)x2/(BGC0001850.4)x2/(BGC0001868.4)x2/(BGC0001965.4)x2/(BGC0002002.3)x2/(BGC0002010.4)x2/(BGC0002288.2)x2/(BGC0002439.3)x2/(BGC0002561.3)x2/(BGC0002693.2)x2/BGC0000269.5/BGC0000287.5/BGC0000300.5/BGC0000309.5/BGC0000330.5/BGC0000341.5/BGC0000359.5/BGC0000368.5/BGC0000371.5/BGC0000386.5/BGC0000399.5/BGC0000401.5/BGC0000412.5/BGC0000424.5/BGC0000435.5/BGC0000437.5/BGC0000466.5/BGC0000668.5/BGC0000921.5/BGC0000929.3/BGC0000984.4/BGC0001100.5/BGC0001101.5/BGC0001125.5/BGC0001127.5/BGC0001185.5/BGC0001189.5/BGC0001312.5/BGC0001345.5/BGC0001351.3/BGC0001363.5/BGC0001414.5/BGC0001416.5/BGC0001451.4/BGC0001608.4/BGC0001657.4/BGC0001721.3/BGC0001750.4/BGC0001822.4/BGC0001842.4/BGC0001890.3/BGC0001950.4/BGC0001951.4/BGC0001952.3/BGC0001953.4/BGC0002001.3/BGC0002017.3/BGC0002037.3/BGC0002108.3/BGC0002117.3/BGC0002125.3/BGC0002147.2/BGC0002152.2/BGC0002324.3/BGC0002345.2/BGC0002351.3/BGC0002379.3/BGC0002384.3/BGC0002408.3/BGC0002416.3/BGC0002417.3/BGC0002418.2/BGC0002419.3/BGC0002420.3/BGC0002421.2/BGC0002433.3/BGC0002475.3/BGC0002484.3/BGC0002489.2/BGC0002492.3/BGC0002503.3/BGC0002564.3/BGC0002569.3/BGC0002570.2/BGC0002572.3/BGC0002625.2/BGC0002666.2/BGC0002678.2/BGC0002686.2/BGC0002688.2/BGC0002689.2/BGC0002695.2/BGC0002697.3/BGC0002768.2/BGC0002810.2	(NRPS)x5/(hserlactone)x2/(NRP-metallophore)x2/(NRPS-like)x2/(phenazine)x2/(RiPP-like)x2/azole-containing-RiPP/betalactone/hydrogen-cyanide/NAGGN/opine-like-metallophore/redox-cofactor/terpene-precursor	22	https://progenomes.embl.de/genome.cgi?gtdb_id=GCA_000414035.1	-
Refseq	GCF_000414215.2	ASM41421v2	SAMN02604238	Bifidobacterium animalis subsp. lactis Bl12	1281781	Bl12	2024-05-24	2024	2024-05-21	CANU v2.2	1	0	1	NC_021593.2	1944036	1944036	-	False	c	413x	Bifidobacterium animalis subsp. lactis Bl12, complete sequence	-	-	FALSE	ONT	hybrid	de_novo	FALSE	False	False	1622	1555	1544	11	4, 4, 4 (5S, 16S, 23S)	52	3	12	5972	1	40211	12	5972	2731	0	0	0	0	0	0	0	0	0	0.02068	FALSE	interspersed	FALSE	Bacteria	Actinomycetota	Actinomycetes	Bifidobacteriales	Bifidobacteriaceae	Bifidobacterium	Bifidobacterium animalis	Bifidobacterium animalis	Bacteria	Actinomycetota	Actinomycetes	Actinomycetales	Bifidobacteriaceae	Bifidobacterium	Bifidobacterium animalis	-	-	-	-	-	-	-	100	NC_021593_Region1:{terpene-precursor}	NC_021593_Region1:{1}	NC_021593_Region1:{1264090-1285190}	NC_021593_Region1:{15}	NC_021593_Region1:{-}	-	terpene-precursor	1	-	-
Refseq	GCF_000417225.2	ASM41722v2	SAMN02141981	Klebsiella pneumoniae DMC1097	1284798	DMC1097	2023-12-25	2015	2015-07-23	HGAP v3	1	3	4	NZ_CP011976.1/NZ_CP011979.1/NZ_CP011977.1/NZ_CP011978.1	5710688	5393855/20222/218836/77775	218836	False/True/True/True	c/c/c/c	10x/10x/10x/10x	Klebsiella pneumoniae DMC1097 chromosome, complete genome/Klebsiella pneumoniae DMC1097 plasmid pDMC1097-20.222kb, complete sequence/Klebsiella pneumoniae DMC1097 plasmid pDMC1097-218.836kb, complete sequence/Klebsiella pneumoniae DMC1097 plasmid pDMC1097-77.775kb, complete sequence	-	-	FALSE	PacBio	long_read_only	de_novo	TRUE	False/False/False/False	False/False/False/False	5692	5568	5449	119	9, 8, 8 (5S, 16S, 23S)	87	12	86	5561	1	161898	79	5561	1480	7	2291	718	0	0	0	0	0	0	0.02835	FALSE	interspersed	FALSE	Bacteria	Pseudomonadota	Gammaproteobacteria	Enterobacterales	Enterobacteriaceae	Klebsiella	Klebsiella pneumoniae	Klebsiella pneumoniae	Bacteria	Pseudomonadota	Gammaproteobacteria	Enterobacterales	Enterobacteriaceae	Klebsiella	Klebsiella pneumoniae	8	-	1540/1540/1540/1540/1540/1540/1540/1540	NZ_CP011976.1/NZ_CP011976.1/NZ_CP011976.1/NZ_CP011976.1/NZ_CP011976.1/NZ_CP011976.1/NZ_CP011976.1/NZ_CP011976.1	451585/1269779/4355747/4728087/5100249/5145382/5237362/5341809	453125/1271319/4357287/4729627/5101789/5146922/5238902/5343349	1/1/-1/-1/-1/-1/-1/-1	99.2	NZ_CP011976_Region1:{redox-cofactor}/NZ_CP011976_Region2:{azole-containing-RiPP}/NZ_CP011976_Region3:{NRP-metallophore+NRPS}/NZ_CP011976_Region4:{terpene-precursor}/NZ_CP011976_Region5:{RiPP-like}/NZ_CP011979_Region1:{RiPP-like}	NZ_CP011976_Region1:{1}/NZ_CP011976_Region2:{1}/NZ_CP011976_Region3:{2}/NZ_CP011976_Region4:{1}/NZ_CP011976_Region5:{1}/NZ_CP011979_Region1:{1}	NZ_CP011976_Region1:{2521452-2543617}/NZ_CP011976_Region2:{3515230-3541498}/NZ_CP011976_Region3:{3882959-3936520}/NZ_CP011976_Region4:{4178673-4199572}/NZ_CP011976_Region5:{5330013-5340636}/NZ_CP011979_Region1:{1-8238}	NZ_CP011976_Region1:{18}/NZ_CP011976_Region2:{18}/NZ_CP011976_Region3:{47}/NZ_CP011976_Region4:{22}/NZ_CP011976_Region5:{7}/NZ_CP011979_Region1:{7}	NZ_CP011976_Region1:{BGC0001100.5[2]}/NZ_CP011976_Region2:{BGC0000781.3[2]}/NZ_CP011976_Region3:{BGC0002476.2[11]||BGC0002414.3[11]||BGC0002413.3[8]||BGC0002495.2[5]||BGC0002679.2[4]||BGC0000451.5[4]||BGC0002680.2[7]||BGC0000343.5[3]||BGC0002474.2[3]||BGC0000368.5[4]||BGC0001502.4[3]||BGC0000401.5[3]||BGC0002492.3[3]||BGC0000352.5[2]||BGC0000392.5[3]||BGC0002544.3[4]||BGC0000300.5[4]||BGC0002466.3[3]||BGC0002494.3[3]||BGC0000454.5[3]||BGC0002696.2[3]||BGC0000371.5[3]||BGC0000446.5[3]||BGC0000294.5[2]||BGC0002686.2[3]||BGC0002324.3[2]||BGC0001185.5[2]||BGC0000309.5[2]||BGC0001345.5[2]||BGC0001890.3[2]||BGC0002528.3[2]||BGC0002695.2[2]||BGC0002473.3[2]||BGC0000359.5[2]||BGC0002017.3[2]||BGC0001211.5[2]||BGC0001752.4[2]||BGC0002415.2[3]||BGC0002493.3[2]||BGC0001351.3[2]||BGC0000366.5[2]||BGC0000325.5[2]||BGC0000417.5[2]}/NZ_CP011976_Region4:{-}/NZ_CP011976_Region5:{-}/NZ_CP011979_Region1:{-}	BGC0000294.5/BGC0000300.5/BGC0000309.5/BGC0000325.5/BGC0000343.5/BGC0000352.5/BGC0000359.5/BGC0000366.5/BGC0000368.5/BGC0000371.5/BGC0000392.5/BGC0000401.5/BGC0000417.5/BGC0000446.5/BGC0000451.5/BGC0000454.5/BGC0000781.3/BGC0001100.5/BGC0001185.5/BGC0001211.5/BGC0001345.5/BGC0001351.3/BGC0001502.4/BGC0001752.4/BGC0001890.3/BGC0002017.3/BGC0002324.3/BGC0002413.3/BGC0002414.3/BGC0002415.2/BGC0002466.3/BGC0002473.3/BGC0002474.2/BGC0002476.2/BGC0002492.3/BGC0002493.3/BGC0002494.3/BGC0002495.2/BGC0002528.3/BGC0002544.3/BGC0002679.2/BGC0002680.2/BGC0002686.2/BGC0002695.2/BGC0002696.2	(RiPP-like)x2/azole-containing-RiPP/NRP-metallophore/NRPS/redox-cofactor/terpene-precursor	7	https://progenomes.embl.de/genome.cgi?gtdb_id=GCA_000417225.2	-
Refseq	GCF_000417265.2	ASM41726v2	SAMN02141972	Klebsiella pneumoniae UHKPC07	1284804	UHKPC07	2022-11-30	2015	2015-07-23	HGAP v3	1	3	4	NZ_CP011985.1/NZ_CP011986.1/NZ_CP011988.1/NZ_CP011987.1	5523776	5322270/113639/13841/74026	113639	False/True/True/True	c/c/c/c	17x/17x/17x/17x	Klebsiella pneumoniae UHKPC07 chromosome, complete genome/Klebsiella pneumoniae UHKPC07 plasmid pUHKPC07-113.639kb, complete sequence/Klebsiella pneumoniae UHKPC07 plasmid pUHKPC07-13.841kb, complete sequence/Klebsiella pneumoniae UHKPC07 plasmid pUHKPC07-74.026kb, complete sequence	-	-	FALSE	PacBio	long_read_only	de_novo	TRUE	False/False/False/False	False/False/False/False	5503	5379	5274	105	9, 8, 8 (5S, 16S, 23S)	87	12	65	5660	1	121103	59	5660	1435	6	2291	811	0	0	0	0	0	0	0.02192	FALSE	interspersed	FALSE	Bacteria	Pseudomonadota	Gammaproteobacteria	Enterobacterales	Enterobacteriaceae	Klebsiella	Klebsiella pneumoniae	Klebsiella pneumoniae	Bacteria	Pseudomonadota	Gammaproteobacteria	Enterobacterales	Enterobacteriaceae	Klebsiella	Klebsiella pneumoniae	8	-	1540/1540/1540/1540/1540/1540/1540/1540	NZ_CP011985.1/NZ_CP011985.1/NZ_CP011985.1/NZ_CP011985.1/NZ_CP011985.1/NZ_CP011985.1/NZ_CP011985.1/NZ_CP011985.1	452686/1264011/4282603/4654943/5027293/5072426/5164471/5270224	454226/1265551/4284143/4656483/5028833/5073966/5166011/5271764	1/1/-1/-1/-1/-1/-1/-1	99.3	NZ_CP011985_Region1:{redox-cofactor}/NZ_CP011985_Region2:{azole-containing-RiPP}/NZ_CP011985_Region3:{NRP-metallophore+NRPS}/NZ_CP011985_Region4:{terpene-precursor}/NZ_CP011985_Region5:{RiPP-like}	NZ_CP011985_Region1:{1}/NZ_CP011985_Region2:{1}/NZ_CP011985_Region3:{2}/NZ_CP011985_Region4:{1}/NZ_CP011985_Region5:{1}	NZ_CP011985_Region1:{2454985-2477150}/NZ_CP011985_Region2:{3395491-3421759}/NZ_CP011985_Region3:{3760334-3814242}/NZ_CP011985_Region4:{4105529-4126428}/NZ_CP011985_Region5:{5258428-5269051}	NZ_CP011985_Region1:{18}/NZ_CP011985_Region2:{18}/NZ_CP011985_Region3:{46}/NZ_CP011985_Region4:{22}/NZ_CP011985_Region5:{9}	NZ_CP011985_Region1:{BGC0001100.5[2]}/NZ_CP011985_Region2:{BGC0000781.3[2]}/NZ_CP011985_Region3:{BGC0002476.2[10]||BGC0002414.3[10]||BGC0002413.3[8]||BGC0002495.2[5]||BGC0002679.2[4]||BGC0000451.5[4]||BGC0000343.5[3]||BGC0002474.2[3]||BGC0002680.2[6]||BGC0000368.5[4]||BGC0001502.4[3]||BGC0000401.5[3]||BGC0002492.3[3]||BGC0000352.5[2]||BGC0000392.5[3]||BGC0002544.3[4]||BGC0000300.5[4]||BGC0002466.3[3]||BGC0000454.5[3]||BGC0002494.3[3]||BGC0000446.5[3]||BGC0000294.5[2]||BGC0002324.3[2]||BGC0001185.5[2]||BGC0000309.5[2]||BGC0001345.5[2]||BGC0001890.3[2]||BGC0002528.3[2]||BGC0002695.2[2]||BGC0002473.3[2]||BGC0002696.2[2]||BGC0000371.5[2]||BGC0000359.5[2]||BGC0002017.3[2]||BGC0001211.5[2]||BGC0001752.4[2]||BGC0002493.3[2]||BGC0001351.3[2]||BGC0002686.2[2]||BGC0000366.5[2]||BGC0002415.2[2]||BGC0000325.5[2]}/NZ_CP011985_Region4:{-}/NZ_CP011985_Region5:{-}	BGC0000294.5/BGC0000300.5/BGC0000309.5/BGC0000325.5/BGC0000343.5/BGC0000352.5/BGC0000359.5/BGC0000366.5/BGC0000368.5/BGC0000371.5/BGC0000392.5/BGC0000401.5/BGC0000446.5/BGC0000451.5/BGC0000454.5/BGC0000781.3/BGC0001100.5/BGC0001185.5/BGC0001211.5/BGC0001345.5/BGC0001351.3/BGC0001502.4/BGC0001752.4/BGC0001890.3/BGC0002017.3/BGC0002324.3/BGC0002413.3/BGC0002414.3/BGC0002415.2/BGC0002466.3/BGC0002473.3/BGC0002474.2/BGC0002476.2/BGC0002492.3/BGC0002493.3/BGC0002494.3/BGC0002495.2/BGC0002528.3/BGC0002544.3/BGC0002679.2/BGC0002680.2/BGC0002686.2/BGC0002695.2/BGC0002696.2	azole-containing-RiPP/NRP-metallophore/NRPS/redox-cofactor/RiPP-like/terpene-precursor	6	https://progenomes.embl.de/genome.cgi?gtdb_id=GCA_000417265.2	-
Refseq	GCF_000418305.1	ASM41830v1	SAMN02603914	Psychrobacter sp. G	571800	G	2023-11-24	2013	2013-07-05	Newbler v2.3	1	3	4	NC_021661.1/NC_021669.1/NC_021662.1/NC_021668.1	3113999	3079438/3956/4518/26087	26087	False/True/True/True	c/c/c/c	17x/-/-/-	Psychrobacter sp. G, complete sequence/Psychrobacter sp. G plasmid PsyG_3, complete sequence/Psychrobacter sp. G plasmid PsyG_4, complete sequence/Psychrobacter sp. G plasmid PsyG_26, complete sequence	CP000323.1./-/-/-	-	TRUE	Other	short_read_only	mixed	TRUE	False/False/False/False	False/False/False/False	2644	2580	2560	20	4, 4, 4 (5S, 16S, 23S)	48	4	9	11990	3	30191	8	5968	1291	1	11990	11990	0	0	0	0	0	0	0.0097	TRUE	tandem	FALSE	Bacteria	Pseudomonadota	Gammaproteobacteria	Moraxellales	Moraxellaceae	Psychrobacter	Psychrobacter sp. G	-	Bacteria	Pseudomonadota	Gammaproteobacteria	Pseudomonadales	Moraxellaceae	Psychrobacter	Psychrobacter cryohalolentis	4	-	1539/1539/1539/1539	NC_021661.1/NC_021661.1/NC_021661.1/NC_021661.1	650352/2810896/2997628/3003739	651891/2812435/2999167/3005278	1/-1/-1/-1	100	NC_021661_Region1:{betalactone}/NC_021661_Region2:{NI-siderophore}/NC_021661_Region3:{terpene-precursor}	NC_021661_Region1:{1}/NC_021661_Region2:{1}/NC_021661_Region3:{1}	NC_021661_Region1:{399545-427574}/NC_021661_Region2:{1516404-1549591}/NC_021661_Region3:{2758795-2779877}	NC_021661_Region1:{20}/NC_021661_Region2:{25}/NC_021661_Region3:{17}	NC_021661_Region1:{BGC0000407.5[2]||BGC0001095.5[2]||BGC0001103.5[2]}/NC_021661_Region2:{BGC0000947.5[8]||BGC0000946.5[3]||BGC0002527.2[2]}/NC_021661_Region3:{-}	BGC0000407.5/BGC0000946.5/BGC0000947.5/BGC0001095.5/BGC0001103.5/BGC0002527.2	betalactone/NI-siderophore/terpene-precursor	3	https://progenomes.embl.de/genome.cgi?gtdb_id=GCA_000418305.1	-
Refseq	GCF_000418325.1	ASM41832v1	SAMN02603858	Sorangium cellulosum So0157-2	1254432	So0157-2	2023-03-12	2013	2013-07-05	-	1	0	1	NC_021658.1	14782125	14782125	-	False	c	-	Sorangium cellulosum So0157-2, complete sequence	-	-	FALSE	-	-	de_novo	TRUE	False	False	10959	10878	10800	78	5, 4, 3 (5S, 16S, 23S)	65	4	250	5178	2	343725	176	5050	1306	74	5178	752	0	0	0	0	0	0	0.02325	FALSE	tandem	FALSE	Bacteria	Myxococcota	-	Polyangiales	Polyangiaceae	Sorangium	Sorangium cellulosum	Sorangium cellulosum	Bacteria	Myxococcota	Polyangia	Polyangiales	Polyangiaceae	Sorangium	Sorangium cellulosum_D	4	-	1557/1557/1557/1557	NC_021658.1/NC_021658.1/NC_021658.1/NC_021658.1	3603974/4322986/6708268/12129670	3605531/4324543/6709825/12131227	1/1/-1/-1	99.9	NC_021658_Region1:{RiPP-like}/NC_021658_Region2:{NRPS}/NC_021658_Region3:{terpene-precursor}/NC_021658_Region4:{azole-containing-RiPP+thioamitides}/NC_021658_Region5:{terpene}/NC_021658_Region6:{transAT-PKS+T3PKS+terpene}/NC_021658_Region7:{resorcinol+phenazine}/NC_021658_Region8:{hglE-KS}/NC_021658_Region9:{RiPP-like}/NC_021658_Region10:{NRPS}/NC_021658_Region11:{RiPP-like}/NC_021658_Region12:{indole}/NC_021658_Region13:{T3PKS}/NC_021658_Region14:{NRPS+T1PKS}/NC_021658_Region15:{NRPS}/NC_021658_Region16:{terpene}/NC_021658_Region17:{terpene}/NC_021658_Region18:{T1PKS}/NC_021658_Region19:{NRPS+T1PKS}/NC_021658_Region20:{RiPP-like}/NC_021658_Region21:{thioamitides}/NC_021658_Region22:{NRPS+T1PKS}/NC_021658_Region23:{T1PKS+NRPS}/NC_021658_Region24:{terpene-precursor}/NC_021658_Region25:{T1PKS+hglE-KS}/NC_021658_Region26:{T1PKS+NRPS}/NC_021658_Region27:{RiPP-like}/NC_021658_Region28:{T1PKS+NRPS-like}/NC_021658_Region29:{arylpolyene}/NC_021658_Region30:{azole-containing-RiPP+RRE-containing}/NC_021658_Region31:{RiPP-like}/NC_021658_Region32:{T1PKS}/NC_021658_Region33:{T1PKS}/NC_021658_Region34:{microviridin}/NC_021658_Region35:{phosphonate}/NC_021658_Region36:{NRP-metallophore+NRPS}/NC_021658_Region37:{RiPP-like}/NC_021658_Region38:{NRPS-like}/NC_021658_Region39:{redox-cofactor+NRP-metallophore+NRPS+T1PKS}/NC_021658_Region40:{terpene}/NC_021658_Region41:{NRPS-like}	NC_021658_Region1:{1}/NC_021658_Region2:{1}/NC_021658_Region3:{1}/NC_021658_Region4:{2}/NC_021658_Region5:{1}/NC_021658_Region6:{3}/NC_021658_Region7:{2}/NC_021658_Region8:{1}/NC_021658_Region9:{1}/NC_021658_Region10:{1}/NC_021658_Region11:{1}/NC_021658_Region12:{1}/NC_021658_Region13:{1}/NC_021658_Region14:{2}/NC_021658_Region15:{1}/NC_021658_Region16:{1}/NC_021658_Region17:{1}/NC_021658_Region18:{1}/NC_021658_Region19:{2}/NC_021658_Region20:{1}/NC_021658_Region21:{1}/NC_021658_Region22:{2}/NC_021658_Region23:{2}/NC_021658_Region24:{1}/NC_021658_Region25:{2}/NC_021658_Region26:{2}/NC_021658_Region27:{1}/NC_021658_Region28:{2}/NC_021658_Region29:{1}/NC_021658_Region30:{2}/NC_021658_Region31:{1}/NC_021658_Region32:{1}/NC_021658_Region33:{1}/NC_021658_Region34:{1}/NC_021658_Region35:{1}/NC_021658_Region36:{2}/NC_021658_Region37:{1}/NC_021658_Region38:{1}/NC_021658_Region39:{4}/NC_021658_Region40:{1}/NC_021658_Region41:{1}	NC_021658_Region1:{221646-232548}/NC_021658_Region2:{299618-343775}/NC_021658_Region3:{388175-409233}/NC_021658_Region4:{529748-554722}/NC_021658_Region5:{835678-856784}/NC_021658_Region6:{1023705-1158259}/NC_021658_Region7:{1358266-1405261}/NC_021658_Region8:{1634875-1690239}/NC_021658_Region9:{2593726-2604562}/NC_021658_Region10:{2697222-2744925}/NC_021658_Region11:{3150234-3161622}/NC_021658_Region12:{3316375-3337616}/NC_021658_Region13:{3484990-3526087}/NC_021658_Region14:{3622044-3722843}/NC_021658_Region15:{3990432-4042929}/NC_021658_Region16:{4488619-4510781}/NC_021658_Region17:{4570807-4593152}/NC_021658_Region18:{4737210-4798254}/NC_021658_Region19:{5581284-5647166}/NC_021658_Region20:{5878217-5889089}/NC_021658_Region21:{6059662-6082306}/NC_021658_Region22:{6951999-7003164}/NC_021658_Region23:{7078981-7220938}/NC_021658_Region24:{7321810-7342922}/NC_021658_Region25:{8344964-8391860}/NC_021658_Region26:{8436684-8487331}/NC_021658_Region27:{8556153-8568372}/NC_021658_Region28:{8855067-8903299}/NC_021658_Region29:{9997089-10042141}/NC_021658_Region30:{10131961-10155977}/NC_021658_Region31:{10178792-10189673}/NC_021658_Region32:{10904360-10963870}/NC_021658_Region33:{11144303-11191244}/NC_021658_Region34:{11804476-11825191}/NC_021658_Region35:{11974598-11988043}/NC_021658_Region36:{12194589-12248346}/NC_021658_Region37:{12515398-12526258}/NC_021658_Region38:{12914992-12959575}/NC_021658_Region39:{13481365-13575432}/NC_021658_Region40:{13904631-13925620}/NC_021658_Region41:{14177848-14221570}	NC_021658_Region1:{12}/NC_021658_Region2:{33}/NC_021658_Region3:{16}/NC_021658_Region4:{15}/NC_021658_Region5:{14}/NC_021658_Region6:{57}/NC_021658_Region7:{33}/NC_021658_Region8:{32}/NC_021658_Region9:{11}/NC_021658_Region10:{35}/NC_021658_Region11:{9}/NC_021658_Region12:{13}/NC_021658_Region13:{29}/NC_021658_Region14:{37}/NC_021658_Region15:{24}/NC_021658_Region16:{17}/NC_021658_Region17:{13}/NC_021658_Region18:{23}/NC_021658_Region19:{36}/NC_021658_Region20:{11}/NC_021658_Region21:{16}/NC_021658_Region22:{23}/NC_021658_Region23:{45}/NC_021658_Region24:{15}/NC_021658_Region25:{34}/NC_021658_Region26:{32}/NC_021658_Region27:{7}/NC_021658_Region28:{27}/NC_021658_Region29:{38}/NC_021658_Region30:{17}/NC_021658_Region31:{11}/NC_021658_Region32:{30}/NC_021658_Region33:{32}/NC_021658_Region34:{14}/NC_021658_Region35:{13}/NC_021658_Region36:{30}/NC_021658_Region37:{8}/NC_021658_Region38:{35}/NC_021658_Region39:{50}/NC_021658_Region40:{10}/NC_021658_Region41:{39}	NC_021658_Region1:{-}/NC_021658_Region2:{-}/NC_021658_Region3:{-}/NC_021658_Region4:{-}/NC_021658_Region5:{-}/NC_021658_Region6:{BGC0000647.3[2]||BGC0001751.3[3]||BGC0002810.2[2]||BGC0001853.3[3]||BGC0001611.4[2]||BGC0000638.3[2]}/NC_021658_Region7:{-}/NC_021658_Region8:{BGC0000869.5[2]}/NC_021658_Region9:{-}/NC_021658_Region10:{-}/NC_021658_Region11:{-}/NC_021658_Region12:{-}/NC_021658_Region13:{BGC0001964.2[3]||BGC0001831.3[3]||BGC0000282.3[2]||BGC0001647.3[2]}/NC_021658_Region14:{BGC0001093.3[5]||BGC0001951.4[3]||BGC0001950.4[3]||BGC0001952.3[3]||BGC0002484.3[2]||BGC0001034.5[2]||BGC0002572.3[2]||BGC0002026.3[2]||BGC0001331.5[2]||BGC0001330.5[2]||BGC0001029.5[2]||BGC0001125.5[2]||BGC0001953.4[2]||BGC0001231.5[2]||BGC0001019.5[2]}/NC_021658_Region15:{BGC0001101.5[3]}/NC_021658_Region16:{-}/NC_021658_Region17:{BGC0001181.4[1]||BGC0000657.5[2]}/NC_021658_Region18:{BGC0001034.5[3]||BGC0001737.3[3]||BGC0001024.5[2]||BGC0000998.5[2]||BGC0001172.5[2]||BGC0002022.4[2]||BGC0001495.3[2]||BGC0000109.5[2]||BGC0000051.5[2]||BGC0001394.5[2]||BGC0001022.5[2]||BGC0002338.3[2]||BGC0000153.5[2]||BGC0000954.5[2]||BGC0000988.5[2]||BGC0000990.3[2]||BGC0000991.4[2]||BGC0000989.3[2]||BGC0001212.4[2]||BGC0000072.5[2]||BGC0000974.5[2]||BGC0000969.5[2]||BGC0000970.5[2]||BGC0000080.5[2]||BGC0000014.5[2]||BGC0000982.5[2]||BGC0001010.5[2]||BGC0002026.3[2]||BGC0001029.5[2]||BGC0001327.5[2]||BGC0001330.5[2]||BGC0001331.5[2]||BGC0001785.5[2]||BGC0001328.5[2]||BGC0001348.5[2]||BGC0000040.5[2]||BGC0001856.4[2]||BGC0001828.5[2]||BGC0000020.3[2]||BGC0001711.4[2]}/NC_021658_Region19:{BGC0001331.5[2]||BGC0001330.5[2]||BGC0002420.3[2]||BGC0000984.4[2]||BGC0002350.2[2]||BGC0000963.5[2]||BGC0001058.5[2]||BGC0000080.5[2]||BGC0000014.5[2]}/NC_021658_Region20:{-}/NC_021658_Region21:{-}/NC_021658_Region22:{BGC0002386.2[19]||BGC0001299.5[2]}/NC_021658_Region23:{BGC0000988.5[9]||BGC0000989.3[8]||BGC0000991.4[8]||BGC0000990.3[8]||BGC0001884.3[4]||BGC0001212.4[5]||BGC0001034.5[4]||BGC0002503.3[4]||BGC0000976.5[4]||BGC0001165.5[4]||BGC0001608.4[5]||BGC0002048.3[3]||BGC0000954.5[4]||BGC0001750.4[3]||BGC0001389.5[3]||BGC0000153.5[3]||BGC0001737.3[3]||BGC0001394.5[3]||BGC0002044.2[3]||BGC0001022.5[3]||BGC0000080.5[3]||BGC0001363.5[3]||BGC0000969.5[3]||BGC0001001.5[3]||BGC0001051.5[3]||BGC0000380.5[3]||BGC0001231.5[3]||BGC0001019.5[3]||BGC0002411.3[3]||BGC0001970.3[3]||BGC0001971.3[3]||BGC0001024.5[3]||BGC0001332.5[3]||BGC0002026.3[3]||BGC0001327.5[3]||BGC0001330.5[3]||BGC0001331.5[3]||BGC0002542.2[3]||BGC0002350.2[3]||BGC0000133.5[3]||BGC0001183.5[3]||BGC0001711.4[3]||BGC0001807.4[3]||BGC0001647.3[2]||BGC0002142.2[2]||BGC0002520.2[2]||BGC0002072.3[2]||BGC0002357.3[2]||BGC0002356.3[2]||BGC0001662.4[2]}/NC_021658_Region24:{-}/NC_021658_Region25:{-}/NC_021658_Region26:{-}/NC_021658_Region27:{-}/NC_021658_Region28:{BGC0001467.5[2]||BGC0001327.5[2]||BGC0001330.5[2]||BGC0001029.5[2]||BGC0001971.3[2]||BGC0001039.5[2]||BGC0001053.5[2]||BGC0001231.5[2]||BGC0001331.5[2]||BGC0002296.2[2]||BGC0001344.4[2]||BGC0001822.4[2]||BGC0001758.4[1]||BGC0001048.5[2]}/NC_021658_Region29:{BGC0001687.3[2]||BGC0000082.5[2]}/NC_021658_Region30:{-}/NC_021658_Region31:{-}/NC_021658_Region32:{BGC0002338.3[2]||BGC0001457.4[2]}/NC_021658_Region33:{-}/NC_021658_Region34:{BGC0000593.4[2]||BGC0000592.5[2]}/NC_021658_Region35:{-}/NC_021658_Region36:{BGC0000324.5[5]||BGC0002676.2[4]||BGC0001801.5[4]||BGC0001351.3[3]||BGC0002544.3[3]||BGC0000300.5[3]||BGC0002410.3[3]||BGC0002686.2[3]||BGC0002324.3[5]||BGC0000366.5[2]||BGC0002718.2[2]||BGC0001021.5[2]||BGC0002475.3[2]||BGC0001444.5[2]||BGC0002443.3[2]||BGC0000269.5[2]||BGC0001225.5[2]||BGC0001292.5[3]||BGC0001213.5[3]||BGC0002570.2[2]||BGC0002715.2[2]||BGC0000467.5[2]||BGC0001055.5[2]||BGC0001345.5[2]}/NC_021658_Region37:{-}/NC_021658_Region38:{-}/NC_021658_Region39:{BGC0002001.3[5]||BGC0002420.3[4]||BGC0002417.3[4]||BGC0000380.5[5]||BGC0002433.3[4]||BGC0001331.5[2]||BGC0001330.5[2]||BGC0001327.5[2]||BGC0001332.5[2]||BGC0002422.2[3]||BGC0002350.2[3]||BGC0000963.5[3]||BGC0002117.3[3]||BGC0002418.2[3]||BGC0001058.5[3]||BGC0002421.2[2]||BGC0002531.3[2]||BGC0000386.5[2]||BGC0002569.3[2]||BGC0001721.3[2]||BGC0002408.3[2]||BGC0001231.5[2]||BGC0001019.5[2]||BGC0002416.3[2]||BGC0001885.3[2]||BGC0001740.5[2]||BGC0001800.4[2]||BGC0002565.2[2]||BGC0002329.2[3]||BGC0001189.5[2]||BGC0000330.5[2]||BGC0001822.4[2]||BGC0001363.5[2]||BGC0001711.4[2]||BGC0000424.5[2]||BGC0002564.3[2]||BGC0000984.4[2]||BGC0002419.3[2]||BGC0001413.5[2]||BGC0001048.5[2]||BGC0001101.5[2]||BGC0000413.5[2]}/NC_021658_Region40:{BGC0001201.3[2]}/NC_021658_Region41:{-}	(BGC0001330.5)x6/(BGC0001331.5)x6/(BGC0001231.5)x4/(BGC0001327.5)x4/(BGC0000080.5)x3/(BGC0001019.5)x3/(BGC0001029.5)x3/(BGC0001034.5)x3/(BGC0001711.4)x3/(BGC0002026.3)x3/(BGC0002350.2)x3/(BGC0000014.5)x2/(BGC0000153.5)x2/(BGC0000380.5)x2/(BGC0000954.5)x2/(BGC0000963.5)x2/(BGC0000969.5)x2/(BGC0000984.4)x2/(BGC0000988.5)x2/(BGC0000989.3)x2/(BGC0000990.3)x2/(BGC0000991.4)x2/(BGC0001022.5)x2/(BGC0001024.5)x2/(BGC0001048.5)x2/(BGC0001058.5)x2/(BGC0001101.5)x2/(BGC0001212.4)x2/(BGC0001332.5)x2/(BGC0001363.5)x2/(BGC0001394.5)x2/(BGC0001647.3)x2/(BGC0001737.3)x2/(BGC0001822.4)x2/(BGC0001971.3)x2/(BGC0002338.3)x2/(BGC0002420.3)x2/BGC0000020.3/BGC0000040.5/BGC0000051.5/BGC0000072.5/BGC0000082.5/BGC0000109.5/BGC0000133.5/BGC0000269.5/BGC0000282.3/BGC0000300.5/BGC0000324.5/BGC0000330.5/BGC0000366.5/BGC0000386.5/BGC0000413.5/BGC0000424.5/BGC0000467.5/BGC0000592.5/BGC0000593.4/BGC0000638.3/BGC0000647.3/BGC0000657.5/BGC0000869.5/BGC0000970.5/BGC0000974.5/BGC0000976.5/BGC0000982.5/BGC0000998.5/BGC0001001.5/BGC0001010.5/BGC0001021.5/BGC0001039.5/BGC0001051.5/BGC0001053.5/BGC0001055.5/BGC0001093.3/BGC0001125.5/BGC0001165.5/BGC0001172.5/BGC0001181.4/BGC0001183.5/BGC0001189.5/BGC0001201.3/BGC0001213.5/BGC0001225.5/BGC0001292.5/BGC0001299.5/BGC0001328.5/BGC0001344.4/BGC0001345.5/BGC0001348.5/BGC0001351.3/BGC0001389.5/BGC0001413.5/BGC0001444.5/BGC0001457.4/BGC0001467.5/BGC0001495.3/BGC0001608.4/BGC0001611.4/BGC0001662.4/BGC0001687.3/BGC0001721.3/BGC0001740.5/BGC0001750.4/BGC0001751.3/BGC0001758.4/BGC0001785.5/BGC0001800.4/BGC0001801.5/BGC0001807.4/BGC0001828.5/BGC0001831.3/BGC0001853.3/BGC0001856.4/BGC0001884.3/BGC0001885.3/BGC0001950.4/BGC0001951.4/BGC0001952.3/BGC0001953.4/BGC0001964.2/BGC0001970.3/BGC0002001.3/BGC0002022.4/BGC0002044.2/BGC0002048.3/BGC0002072.3/BGC0002117.3/BGC0002142.2/BGC0002296.2/BGC0002324.3/BGC0002329.2/BGC0002356.3/BGC0002357.3/BGC0002386.2/BGC0002408.3/BGC0002410.3/BGC0002411.3/BGC0002416.3/BGC0002417.3/BGC0002418.2/BGC0002419.3/BGC0002421.2/BGC0002422.2/BGC0002433.3/BGC0002443.3/BGC0002475.3/BGC0002484.3/BGC0002503.3/BGC0002520.2/BGC0002531.3/BGC0002542.2/BGC0002544.3/BGC0002564.3/BGC0002565.2/BGC0002569.3/BGC0002570.2/BGC0002572.3/BGC0002676.2/BGC0002686.2/BGC0002715.2/BGC0002718.2/BGC0002810.2	(T1PKS)x11/(NRPS)x10/(RiPP-like)x7/(terpene)x5/(NRPS-like)x3/(azole-containing-RiPP)x2/(hglE-KS)x2/(NRP-metallophore)x2/(T3PKS)x2/(terpene-precursor)x2/(thioamitides)x2/arylpolyene/indole/microviridin/phenazine/phosphonate/redox-cofactor/resorcinol/RRE-containing/transAT-PKS	57	https://progenomes.embl.de/genome.cgi?gtdb_id=GCA_000418325.1	-
Refseq	GCF_000418345.1	ASM41834v1	SAMN02603524	Staphylococcus aureus	1280	Bmb9393	2023-12-14	2013	2013-07-05	Newbler v2.5.3; Celera software v7	1	1	2	NC_021670.1/NC_021657.1	2983456	2980548/2908	2908	False/True	c/c	25x/25x	Staphylococcus aureus, complete sequence/Staphylococcus aureus plasmid pBmb9393, complete sequence	-	-	FALSE	Other	short_read_only	de_novo	TRUE	False/False	False/False	3014	2934	2825	109	6, 5, 5 (5S, 16S, 23S)	60	4	61	6759	1	116257	54	6759	1580	7	2668	897	0	0	0	0	0	0	0.03897	FALSE	interspersed	FALSE	Bacteria	Bacillota	Bacilli	Bacillales	Staphylococcaceae	Staphylococcus	Staphylococcus aureus	Staphylococcus aureus	Bacteria	Bacillota	Bacilli	Staphylococcales	Staphylococcaceae	Staphylococcus	Staphylococcus aureus	5	-	1553/1552/1552/1552/1552	NC_021670.1/NC_021670.1/NC_021670.1/NC_021670.1/NC_021670.1	551549/595834/2085113/2262231/2383175	553102/597386/2086665/2263783/2384727	1/1/-1/-1/-1	99.9	NC_021670_Region1:{NI-siderophore}/NC_021670_Region2:{NRPS}/NC_021670_Region3:{terpene-precursor}/NC_021670_Region4:{lanthipeptide-class-i}/NC_021670_Region5:{cyclic-lactone-autoinducer}/NC_021670_Region6:{NI-siderophore}/NC_021670_Region7:{opine-like-metallophore}/NC_021670_Region8:{T3PKS+terpene}	NC_021670_Region1:{1}/NC_021670_Region2:{1}/NC_021670_Region3:{1}/NC_021670_Region4:{1}/NC_021670_Region5:{1}/NC_021670_Region6:{1}/NC_021670_Region7:{1}/NC_021670_Region8:{2}	NC_021670_Region1:{119624-154112}/NC_021670_Region2:{179856-227031}/NC_021670_Region3:{1705627-1726508}/NC_021670_Region4:{2024917-2047896}/NC_021670_Region5:{2219837-2240597}/NC_021670_Region6:{2385335-2418350}/NC_021670_Region7:{2677840-2699952}/NC_021670_Region8:{2749628-2801475}	NC_021670_Region1:{27}/NC_021670_Region2:{36}/NC_021670_Region3:{22}/NC_021670_Region4:{19}/NC_021670_Region5:{21}/NC_021670_Region6:{28}/NC_021670_Region7:{23}/NC_021670_Region8:{44}	NC_021670_Region1:{BGC0000943.5[12]}/NC_021670_Region2:{BGC0000308.5[2]||BGC0000736.3[2]}/NC_021670_Region3:{-}/NC_021670_Region4:{BGC0001618.3[7]||BGC0000508.3[4]||BGC0000514.5[6]}/NC_021670_Region5:{-}/NC_021670_Region6:{BGC0000944.5[4]}/NC_021670_Region7:{BGC0002487.3[9]||BGC0002488.3[6]}/NC_021670_Region8:{-}	BGC0000308.5/BGC0000508.3/BGC0000514.5/BGC0000736.3/BGC0000943.5/BGC0000944.5/BGC0001618.3/BGC0002487.3/BGC0002488.3	(NI-siderophore)x2/cyclic-lactone-autoinducer/lanthipeptide-class-i/NRPS/opine-like-metallophore/T3PKS/terpene/terpene-precursor	9	https://progenomes.embl.de/genome.cgi?gtdb_id=GCA_000418345.1	-
Refseq	GCF_000418365.1	ASM41836v1	SAMN02603028	Corynebacterium terpenotabidum Y-11	1200352	Y-11	2023-11-12	2013	2013-07-05	-	1	0	1	NC_021663.1	2751233	2751233	-	False	c	30x	Corynebacterium terpenotabidum Y-11, complete sequence	-	-	FALSE	Other	short_read_only	de_novo	TRUE	False	False	2464	2389	2364	25	5, 5, 5 (5S, 16S, 23S)	57	3	13	6222	1	40875	13	6222	1458	0	0	0	0	0	0	0	0	0	0.01486	FALSE	interspersed	FALSE	Bacteria	Actinomycetota	Actinomycetes	Mycobacteriales	Corynebacteriaceae	Corynebacterium	Corynebacterium terpenotabidum	Corynebacterium terpenotabidum	Bacteria	Actinomycetota	Actinomycetes	Mycobacteriales	Mycobacteriaceae	Corynebacterium	Corynebacterium terpenotabidum	5	-	1527/1527/1527/1527/1527	NC_021663.1/NC_021663.1/NC_021663.1/NC_021663.1/NC_021663.1	66313/195943/628670/922351/1196943	67840/197470/630197/923878/1198470	1/1/1/1/1	100	NC_021663_Region1:{T1PKS}/NC_021663_Region2:{terpene}/NC_021663_Region3:{terpene-precursor}/NC_021663_Region4:{terpene}/NC_021663_Region5:{T3PKS}/NC_021663_Region6:{NRP-metallophore+NRPS}	NC_021663_Region1:{1}/NC_021663_Region2:{1}/NC_021663_Region3:{1}/NC_021663_Region4:{1}/NC_021663_Region5:{1}/NC_021663_Region6:{2}	NC_021663_Region1:{232758-277668}/NC_021663_Region2:{542290-563138}/NC_021663_Region3:{1067724-1088863}/NC_021663_Region4:{1315666-1336796}/NC_021663_Region5:{1828434-1869621}/NC_021663_Region6:{2218133-2268070}	NC_021663_Region1:{32}/NC_021663_Region2:{22}/NC_021663_Region3:{18}/NC_021663_Region4:{16}/NC_021663_Region5:{44}/NC_021663_Region6:{48}	NC_021663_Region1:{-}/NC_021663_Region2:{-}/NC_021663_Region3:{-}/NC_021663_Region4:{BGC0000269.5[3]}/NC_021663_Region5:{BGC0001078.5[3]||BGC0001083.5[2]||BGC0000286.3[2]||BGC0002561.3[2]||BGC0000934.4[2]||BGC0001080.5[2]||BGC0000679.5[2]||BGC0001848.4[2]||BGC0001079.5[2]||BGC0001483.4[3]}/NC_021663_Region6:{BGC0002363.3[4]||BGC0000615.4[4]||BGC0002073.3[3]||BGC0000610.5[3]||BGC0000171.5[2]||BGC0000392.5[2]||BGC0001351.3[2]||BGC0002686.2[2]||BGC0000300.5[2]||BGC0002544.3[2]||BGC0000325.5[2]||BGC0000366.5[2]||BGC0002466.3[2]||BGC0002696.2[2]||BGC0000371.5[2]||BGC0000359.5[2]||BGC0002017.3[2]}	BGC0000171.5/BGC0000269.5/BGC0000286.3/BGC0000300.5/BGC0000325.5/BGC0000359.5/BGC0000366.5/BGC0000371.5/BGC0000392.5/BGC0000610.5/BGC0000615.4/BGC0000679.5/BGC0000934.4/BGC0001078.5/BGC0001079.5/BGC0001080.5/BGC0001083.5/BGC0001351.3/BGC0001483.4/BGC0001848.4/BGC0002017.3/BGC0002073.3/BGC0002363.3/BGC0002466.3/BGC0002544.3/BGC0002561.3/BGC0002686.2/BGC0002696.2	(terpene)x2/NRP-metallophore/NRPS/T1PKS/T3PKS/terpene-precursor	7	https://progenomes.embl.de/genome.cgi?gtdb_id=GCA_000418365.1	CCUG 44585:CCUG 46354:CIP 105927:DSM 44721:IFO 14764:JCM 10555:LMG 22191:NBRC 14764:NCIMB 13632:VKM Ac-2071
Refseq	GCF_000418475.1	ASM41847v1	SAMN02603328	Lacticaseibacillus rhamnosus LOCK900	1316933	LOCK900	2023-09-11	2013	2013-07-08	Newbler De Novo Assembler v2.6	1	0	1	NC_021723.1	2883376	2883376	-	False	c	81x	Lacticaseibacillus rhamnosus LOCK900, complete sequence	-	-	FALSE	Other	short_read_only	de_novo	TRUE	False	False	2686	2609	2576	33	5, 5, 5 (5S, 16S, 23S)	59	3	24	5470	1	53262	21	5470	1628	3	1644	843	0	0	0	0	0	0	0.01847	FALSE	interspersed	FALSE	Bacteria	Bacillota	Bacilli	Lactobacillales	Lactobacillaceae	Lacticaseibacillus	Lacticaseibacillus rhamnosus	Lacticaseibacillus rhamnosus	Bacteria	Bacillota	Bacilli	Lactobacillales	Lactobacillaceae	Lacticaseibacillus	Lacticaseibacillus rhamnosus	5	-	1570/1570/1570/1570/1570	NC_021723.1/NC_021723.1/NC_021723.1/NC_021723.1/NC_021723.1	277424/751191/771340/1802911/2471877	278994/752761/772910/1804481/2473447	1/1/1/-1/-1	99.8	NC_021723_Region1:{terpene-precursor}/NC_021723_Region2:{RiPP-like}	NC_021723_Region1:{1}/NC_021723_Region2:{1}	NC_021723_Region1:{1578653-1599504}/NC_021723_Region2:{2351986-2370021}	NC_021723_Region1:{23}/NC_021723_Region2:{20}	NC_021723_Region1:{-}/NC_021723_Region2:{-}	-	RiPP-like/terpene-precursor	2	https://progenomes.embl.de/genome.cgi?gtdb_id=GCA_000418475.1	-
Refseq	GCF_000418495.1	ASM41849v1	SAMN02603329	Lacticaseibacillus rhamnosus LOCK908	1318634	LOCK908	2023-09-11	2013	2013-07-08	Newbler De Novo Assembler v2.6	1	0	1	NC_021725.1	2990900	2990900	-	False	c	177x	Lacticaseibacillus rhamnosus LOCK908, complete sequence	-	-	FALSE	Other	short_read_only	de_novo	TRUE	False	False	2780	2700	2659	41	5, 5, 5 (5S, 16S, 23S)	62	3	31	5509	1	70323	25	5509	1585	6	4719	978	0	0	0	0	0	0	0.02351	FALSE	interspersed	FALSE	Bacteria	Bacillota	Bacilli	Lactobacillales	Lactobacillaceae	Lacticaseibacillus	Lacticaseibacillus rhamnosus	Lacticaseibacillus rhamnosus	Bacteria	Bacillota	Bacilli	Lactobacillales	Lactobacillaceae	Lacticaseibacillus	Lacticaseibacillus rhamnosus	5	-	1570/1570/1570/1570/1570	NC_021725.1/NC_021725.1/NC_021725.1/NC_021725.1/NC_021725.1	297159/812116/832140/1897280/2566700	298729/813686/833710/1898850/2568270	1/1/1/-1/-1	99.8	NC_021725_Region1:{terpene-precursor}/NC_021725_Region2:{T3PKS}/NC_021725_Region3:{RiPP-like}	NC_021725_Region1:{1}/NC_021725_Region2:{1}/NC_021725_Region3:{1}	NC_021725_Region1:{1673033-1693884}/NC_021725_Region2:{1817512-1858684}/NC_021725_Region3:{2443443-2462994}	NC_021725_Region1:{23}/NC_021725_Region2:{38}/NC_021725_Region3:{20}	NC_021725_Region1:{-}/NC_021725_Region2:{-}/NC_021725_Region3:{-}	-	RiPP-like/T3PKS/terpene-precursor	3	https://progenomes.embl.de/genome.cgi?gtdb_id=GCA_000418495.1	-
Refseq	GCF_000418515.1	ASM41851v1	SAMN02603330	Lacticaseibacillus paracasei	1597	LOCK919	2022-12-19	2013	2013-07-08	Newbler De Novo Assembler v2.6	1	1	2	NC_021721.1/NC_021722.1	3143369	3113601/29768	29768	False/True	c/c	144x/144x	Lacticaseibacillus paracasei, complete sequence/Lacticaseibacillus paracasei plasmid pLOCK919, complete sequence	-	-	FALSE	Other	short_read_only	de_novo	TRUE	False/False	False/False	3069	2990	2949	41	5, 5, 5 (5S, 16S, 23S)	61	3	43	5620	1	86912	41	5620	1476	2	1673	1434	0	0	0	0	0	0	0.02765	FALSE	interspersed	FALSE	Bacteria	Bacillota	Bacilli	Lactobacillales	Lactobacillaceae	Lacticaseibacillus	Lacticaseibacillus paracasei	Lacticaseibacillus paracasei	Bacteria	Bacillota	Bacilli	Lactobacillales	Lactobacillaceae	Lacticaseibacillus	Lacticaseibacillus paracasei	5	-	1570/1570/1570/1570/1570	NC_021721.1/NC_021721.1/NC_021721.1/NC_021721.1/NC_021721.1	272482/933440/952806/1969954/2690753	274052/935010/954376/1971524/2692323	1/1/1/-1/-1	99.7	NC_021721_Region1:{terpene}/NC_021721_Region2:{terpene-precursor}/NC_021721_Region3:{RiPP-like}	NC_021721_Region1:{1}/NC_021721_Region2:{1}/NC_021721_Region3:{1}	NC_021721_Region1:{1336082-1356705}/NC_021721_Region2:{1764810-1785661}/NC_021721_Region3:{2559776-2585244}	NC_021721_Region1:{21}/NC_021721_Region2:{24}/NC_021721_Region3:{31}	NC_021721_Region1:{-}/NC_021721_Region2:{-}/NC_021721_Region3:{-}	-	RiPP-like/terpene/terpene-precursor	3	https://progenomes.embl.de/genome.cgi?gtdb_id=GCA_000418515.1	-
Refseq	GCF_000418535.1	ASM41853v2	SAMN02603187	Mycobacterium intracellulare subsp. yongonense 05-1390	1138871	05-1390	2022-12-18	2013	2013-07-08	-	1	2	3	NC_021715.1/NC_020275.1/NC_020276.1	5662088	5521023/122976/18089	122976	False/True/True	c/c/c	-	Mycobacterium intracellulare subsp. yongonense 05-1390, complete sequence/Mycobacterium intracellulare subsp. yongonense 05-1390 plasmid pMyong1, complete s/Mycobacterium intracellulare subsp. yongonense 05-1390 plasmid pMyong2, complete s	-	-	FALSE	-	-	de_novo	TRUE	False/False/False	False/False/False	5329	5277	5149	128	1, 1, 1 (5S, 16S, 23S)	46	3	50	6506	1	99830	50	6506	1428	0	0	0	0	0	0	0	0	0	0.01763	FALSE	interspersed	FALSE	Bacteria	Actinomycetota	Actinomycetes	Mycobacteriales	Mycobacteriaceae	Mycobacterium	Mycobacterium intracellulare	Mycobacterium intracellulare	Bacteria	Actinomycetota	Actinomycetes	Mycobacteriales	Mycobacteriaceae	Mycobacterium	Mycobacterium intracellulare	1	-	1531	NC_021715.1	1405578	1407109	1	-	NC_021715_Region1:{T1PKS}/NC_021715_Region2:{RiPP-like}/NC_021715_Region3:{NRPS}/NC_021715_Region4:{T3PKS+T1PKS}/NC_021715_Region5:{T1PKS}/NC_021715_Region6:{NRP-metallophore+NRPS}/NC_021715_Region7:{terpene-precursor}/NC_021715_Region8:{NRPS+T1PKS}/NC_021715_Region9:{T1PKS}/NC_021715_Region10:{NRPS}/NC_021715_Region11:{NRPS}/NC_021715_Region12:{T3PKS+T1PKS}/NC_021715_Region13:{NRPS}/NC_021715_Region14:{NRPS}/NC_021715_Region15:{NRPS-like}/NC_021715_Region16:{terpene}/NC_021715_Region17:{NRPS-like}/NC_021715_Region18:{redox-cofactor}/NC_021715_Region19:{NRPS-like}/NC_021715_Region20:{NRPS-like}	NC_021715_Region1:{1}/NC_021715_Region2:{1}/NC_021715_Region3:{1}/NC_021715_Region4:{2}/NC_021715_Region5:{1}/NC_021715_Region6:{2}/NC_021715_Region7:{1}/NC_021715_Region8:{2}/NC_021715_Region9:{1}/NC_021715_Region10:{1}/NC_021715_Region11:{1}/NC_021715_Region12:{2}/NC_021715_Region13:{1}/NC_021715_Region14:{1}/NC_021715_Region15:{1}/NC_021715_Region16:{1}/NC_021715_Region17:{1}/NC_021715_Region18:{1}/NC_021715_Region19:{1}/NC_021715_Region20:{1}	NC_021715_Region1:{208143-253455}/NC_021715_Region2:{637452-648249}/NC_021715_Region3:{1111397-1154678}/NC_021715_Region4:{1170322-1257834}/NC_021715_Region5:{1645817-1693568}/NC_021715_Region6:{1814582-1875532}/NC_021715_Region7:{2150959-2172008}/NC_021715_Region8:{2280867-2346926}/NC_021715_Region9:{2385266-2437811}/NC_021715_Region10:{2854776-2926037}/NC_021715_Region11:{2944564-2994170}/NC_021715_Region12:{3020813-3079095}/NC_021715_Region13:{3193866-3277072}/NC_021715_Region14:{3291320-3341621}/NC_021715_Region15:{3571184-3614708}/NC_021715_Region16:{4016055-4040303}/NC_021715_Region17:{4231001-4274249}/NC_021715_Region18:{4628395-4651023}/NC_021715_Region19:{4769525-4813091}/NC_021715_Region20:{5289657-5333223}	NC_021715_Region1:{29}/NC_021715_Region2:{9}/NC_021715_Region3:{44}/NC_021715_Region4:{75}/NC_021715_Region5:{34}/NC_021715_Region6:{43}/NC_021715_Region7:{20}/NC_021715_Region8:{35}/NC_021715_Region9:{41}/NC_021715_Region10:{34}/NC_021715_Region11:{37}/NC_021715_Region12:{38}/NC_021715_Region13:{37}/NC_021715_Region14:{35}/NC_021715_Region15:{41}/NC_021715_Region16:{24}/NC_021715_Region17:{36}/NC_021715_Region18:{25}/NC_021715_Region19:{41}/NC_021715_Region20:{35}	NC_021715_Region1:{-}/NC_021715_Region2:{-}/NC_021715_Region3:{BGC0000362.5[2]||BGC0000363.4[2]||BGC0000365.4[2]||BGC0000364.4[2]}/NC_021715_Region4:{BGC0000282.3[3]||BGC0001647.3[2]||BGC0001831.3[2]||BGC0001964.2[2]||BGC0002666.2[4]||BGC0001137.5[3]||BGC0001048.5[3]||BGC0000365.4[2]}/NC_021715_Region5:{BGC0000365.4[7]}/NC_021715_Region6:{BGC0001021.5[9]||BGC0000366.5[3]||BGC0002676.2[3]||BGC0001027.5[3]||BGC0002410.3[2]||BGC0001351.3[3]||BGC0002544.3[3]||BGC0000300.5[3]||BGC0002686.2[3]||BGC0002718.2[3]||BGC0002352.2[2]||BGC0001807.4[2]||BGC0001072.5[2]||BGC0000460.5[2]||BGC0000445.5[2]||BGC0000459.5[2]||BGC0000078.5[2]||BGC0001036.5[2]||BGC0001519.5[2]||BGC0001461.5[2]||BGC0001955.4[2]||BGC0000418.5[2]||BGC0001459.5[2]||BGC0000419.5[2]||BGC0001460.5[2]||BGC0001620.5[2]||BGC0000311.6[2]||BGC0001763.5[2]||BGC0001413.5[2]}/NC_021715_Region7:{BGC0001666.3[2]}/NC_021715_Region8:{BGC0001967.4[2]||BGC0002581.2[2]||BGC0001370.4[2]||BGC0001975.4[2]||BGC0000315.5[2]||BGC0001233.5[2]||BGC0000341.5[2]||BGC0002360.3[2]||BGC0002676.2[2]||BGC0000429.4[2]||BGC0002108.3[2]||BGC0001448.5[2]||BGC0001657.4[2]||BGC0001968.3[2]||BGC0002384.3[2]||BGC0001406.5[2]||BGC0000336.5[2]||BGC0000439.5[2]||BGC0002109.3[2]||BGC0002373.3[2]||BGC0001414.5[2]||BGC0002377.2[2]||BGC0001628.4[2]||BGC0001297.4[2]||BGC0000296.5[2]||BGC0001567.4[2]||BGC0000291.5[2]||BGC0002125.3[2]||BGC0001230.5[2]||BGC0001451.4[2]||BGC0001582.4[2]||BGC0002293.2[2]||BGC0001620.5[2]||BGC0002448.2[2]||BGC0000354.5[2]||BGC0000374.5[2]||BGC0001214.5[2]||BGC0000379.5[2]||BGC0002314.3[2]||BGC0002014.3[2]||BGC0000366.5[2]||BGC0000461.5[2]||BGC0001752.4[2]||BGC0002430.3[2]||BGC0000423.5[2]||BGC0000349.5[2]||BGC0002467.2[2]||BGC0000445.5[2]||BGC0000434.5[2]||BGC0000365.4[2]}/NC_021715_Region9:{BGC0000066.5[2]||BGC0000074.5[2]}/NC_021715_Region10:{BGC0002581.2[2]||BGC0002360.3[2]||BGC0001975.4[2]||BGC0001406.5[2]||BGC0000365.4[2]||BGC0000363.4[2]||BGC0000364.4[2]||BGC0002378.3[2]||BGC0000418.5[2]}/NC_021715_Region11:{BGC0001027.5[5]||BGC0002352.2[5]||BGC0002568.2[3]||BGC0001183.5[3]||BGC0002567.2[2]||BGC0001587.5[2]}/NC_021715_Region12:{BGC0001665.3[5]||BGC0000431.5[7]||BGC0002098.2[3]||BGC0000051.5[3]||BGC0001773.4[3]||BGC0001195.3[3]||BGC0001580.3[3]||BGC0000034.5[3]||BGC0000096.5[3]||BGC0002104.3[3]||BGC0001653.3[3]||BGC0001011.5[3]||BGC0001013.5[3]||BGC0000021.5[3]||BGC0000001.5[3]||BGC0001492.5[3]||BGC0000053.5[3]||BGC0002376.2[3]||BGC0002558.2[3]||BGC0001062.5[3]||BGC0002142.2[3]||BGC0002559.2[3]||BGC0000144.5[3]||BGC0000114.5[3]||BGC0001877.4[3]||BGC0002431.3[3]||BGC0000084.5[3]||BGC0000105.5[3]||BGC0000042.5[3]||BGC0002446.3[3]||BGC0001856.4[3]||BGC0001648.5[3]||BGC0002520.2[3]||BGC0002124.3[3]||BGC0001700.5[2]||BGC0001447.3[3]||BGC0002541.2[3]||BGC0000164.5[3]||BGC0002456.3[3]||BGC0000117.5[3]||BGC0001288.5[3]||BGC0002587.2[3]||BGC0000036.5[3]||BGC0001523.5[3]||BGC0000116.5[3]||BGC0001709.5[3]||BGC0002356.3[3]||BGC0002454.2[2]||BGC0001200.4[3]||BGC0002523.2[3]}/NC_021715_Region13:{BGC0000362.5[12]||BGC0000365.4[6]||BGC0000363.4[6]||BGC0000364.4[6]||BGC0001975.4[3]||BGC0002109.3[3]||BGC0002581.2[2]||BGC0002360.3[2]||BGC0000769.3[3]||BGC0000799.5[2]||BGC0000732.3[2]||BGC0000733.3[2]||BGC0000780.3[2]||BGC0000787.3[2]||BGC0000788.3[2]||BGC0000698.5[2]||BGC0000034.5[2]||BGC0002104.3[2]||BGC0001773.4[2]||BGC0001058.5[2]||BGC0002108.3[2]||BGC0000450.5[2]||BGC0001228.5[2]||BGC0002100.2[2]||BGC0000434.5[2]||BGC0002293.2[2]||BGC0000445.5[2]||BGC0000429.4[2]||BGC0002676.2[2]||BGC0001623.4[2]||BGC0001519.5[2]||BGC0000336.5[2]||BGC0002014.3[2]||BGC0001620.5[2]||BGC0001582.4[2]||BGC0000333.5[2]||BGC0002378.3[2]||BGC0001968.3[2]||BGC0002377.2[2]||BGC0000439.5[2]||BGC0001297.4[2]||BGC0000379.5[2]||BGC0001036.5[2]||BGC0002079.2[2]||BGC0000078.5[2]||BGC0001448.5[2]||BGC0002078.2[2]||BGC0000354.5[2]||BGC0001763.5[2]||BGC0002367.2[2]}/NC_021715_Region14:{BGC0000362.5[6]||BGC0000364.4[5]||BGC0000363.4[5]||BGC0000365.4[5]||BGC0002671.2[2]||BGC0000769.3[2]}/NC_021715_Region15:{-}/NC_021715_Region16:{BGC0000664.5[5]||BGC0000649.3[5]||BGC0001227.3[5]||BGC0001456.3[5]||BGC0000633.3[5]||BGC0000636.3[2]||BGC0001702.3[2]}/NC_021715_Region17:{BGC0001533.5[2]||BGC0000031.5[2]}/NC_021715_Region18:{-}/NC_021715_Region19:{BGC0000905.5[2]||BGC0000906.3[2]}/NC_021715_Region20:{-}	(BGC0000365.4)x7/(BGC0000363.4)x4/(BGC0000364.4)x4/(BGC0000362.5)x3/(BGC0000445.5)x3/(BGC0001620.5)x3/(BGC0001975.4)x3/(BGC0002360.3)x3/(BGC0002581.2)x3/(BGC0002676.2)x3/(BGC0000034.5)x2/(BGC0000078.5)x2/(BGC0000336.5)x2/(BGC0000354.5)x2/(BGC0000366.5)x2/(BGC0000379.5)x2/(BGC0000418.5)x2/(BGC0000429.4)x2/(BGC0000434.5)x2/(BGC0000439.5)x2/(BGC0000769.3)x2/(BGC0001027.5)x2/(BGC0001036.5)x2/(BGC0001297.4)x2/(BGC0001406.5)x2/(BGC0001448.5)x2/(BGC0001519.5)x2/(BGC0001582.4)x2/(BGC0001763.5)x2/(BGC0001773.4)x2/(BGC0001968.3)x2/(BGC0002014.3)x2/(BGC0002104.3)x2/(BGC0002108.3)x2/(BGC0002109.3)x2/(BGC0002293.2)x2/(BGC0002352.2)x2/(BGC0002377.2)x2/(BGC0002378.3)x2/BGC0000001.5/BGC0000021.5/BGC0000031.5/BGC0000036.5/BGC0000042.5/BGC0000051.5/BGC0000053.5/BGC0000066.5/BGC0000074.5/BGC0000084.5/BGC0000096.5/BGC0000105.5/BGC0000114.5/BGC0000116.5/BGC0000117.5/BGC0000144.5/BGC0000164.5/BGC0000282.3/BGC0000291.5/BGC0000296.5/BGC0000300.5/BGC0000311.6/BGC0000315.5/BGC0000333.5/BGC0000341.5/BGC0000349.5/BGC0000374.5/BGC0000419.5/BGC0000423.5/BGC0000431.5/BGC0000450.5/BGC0000459.5/BGC0000460.5/BGC0000461.5/BGC0000633.3/BGC0000636.3/BGC0000649.3/BGC0000664.5/BGC0000698.5/BGC0000732.3/BGC0000733.3/BGC0000780.3/BGC0000787.3/BGC0000788.3/BGC0000799.5/BGC0000905.5/BGC0000906.3/BGC0001011.5/BGC0001013.5/BGC0001021.5/BGC0001048.5/BGC0001058.5/BGC0001062.5/BGC0001072.5/BGC0001137.5/BGC0001183.5/BGC0001195.3/BGC0001200.4/BGC0001214.5/BGC0001227.3/BGC0001228.5/BGC0001230.5/BGC0001233.5/BGC0001288.5/BGC0001351.3/BGC0001370.4/BGC0001413.5/BGC0001414.5/BGC0001447.3/BGC0001451.4/BGC0001456.3/BGC0001459.5/BGC0001460.5/BGC0001461.5/BGC0001492.5/BGC0001523.5/BGC0001533.5/BGC0001567.4/BGC0001580.3/BGC0001587.5/BGC0001623.4/BGC0001628.4/BGC0001647.3/BGC0001648.5/BGC0001653.3/BGC0001657.4/BGC0001665.3/BGC0001666.3/BGC0001700.5/BGC0001702.3/BGC0001709.5/BGC0001752.4/BGC0001807.4/BGC0001831.3/BGC0001856.4/BGC0001877.4/BGC0001955.4/BGC0001964.2/BGC0001967.4/BGC0002078.2/BGC0002079.2/BGC0002098.2/BGC0002100.2/BGC0002124.3/BGC0002125.3/BGC0002142.2/BGC0002314.3/BGC0002356.3/BGC0002367.2/BGC0002373.3/BGC0002376.2/BGC0002384.3/BGC0002410.3/BGC0002430.3/BGC0002431.3/BGC0002446.3/BGC0002448.2/BGC0002454.2/BGC0002456.3/BGC0002467.2/BGC0002520.2/BGC0002523.2/BGC0002541.2/BGC0002544.3/BGC0002558.2/BGC0002559.2/BGC0002567.2/BGC0002568.2/BGC0002587.2/BGC0002666.2/BGC0002671.2/BGC0002686.2/BGC0002718.2	(NRPS)x7/(T1PKS)x6/(NRPS-like)x4/(T3PKS)x2/NRP-metallophore/redox-cofactor/RiPP-like/terpene/terpene-precursor	24	-	DSM 45126:KCTC 19555
Refseq	GCF_000419385.1	ASM41938v1	SAMN02604244	Acinetobacter baumannii BJAB07104	1096995	BJAB07104	2023-03-12	2013	2013-07-09	-	1	2	3	NC_021726.1/NC_021727.1/NC_021728.1	4042229	3951920/70170/20139	70170	False/True/True	c/c/c	100x/-/-	Acinetobacter baumannii BJAB07104, complete sequence/Acinetobacter baumannii BJAB07104 plasmid p1BJAB07104, complete sequence/Acinetobacter baumannii BJAB07104 plasmid p2BJAB07104, complete sequence	-	-	FALSE	Other	short_read_only	de_novo	TRUE	False/False/False	False/False/False	3908	3812	3719	93	6, 6, 6 (5S, 16S, 23S)	74	4	53	5870	1	121940	50	5870	1231	3	2438	914	0	0	0	0	0	0	0.03017	FALSE	interspersed	FALSE	Bacteria	Pseudomonadota	Gammaproteobacteria	Moraxellales	Moraxellaceae	Acinetobacter	Acinetobacter baumannii	Acinetobacter baumannii	Bacteria	Pseudomonadota	Gammaproteobacteria	Pseudomonadales	Moraxellaceae	Acinetobacter	Acinetobacter baumannii	6	-	1537/1537/1537/1537/1537/1537	NC_021726.1/NC_021726.1/NC_021726.1/NC_021726.1/NC_021726.1/NC_021726.1	3817/56178/227248/729827/3453862/3486224	5354/57715/228785/731364/3455399/3487761	-1/1/1/1/-1/-1	100	NC_021726_Region1:{arylpolyene+NRPS-like+hserlactone}/NC_021726_Region2:{arylpolyene}/NC_021726_Region3:{arylpolyene}/NC_021726_Region4:{redox-cofactor}/NC_021726_Region5:{NI-siderophore}/NC_021726_Region6:{betalactone}/NC_021726_Region7:{NRP-metallophore}/NC_021726_Region8:{NAPAA}/NC_021726_Region9:{terpene-precursor}	NC_021726_Region1:{3}/NC_021726_Region2:{1}/NC_021726_Region3:{1}/NC_021726_Region4:{1}/NC_021726_Region5:{1}/NC_021726_Region6:{1}/NC_021726_Region7:{1}/NC_021726_Region8:{1}/NC_021726_Region9:{1}	NC_021726_Region1:{116095-193956}/NC_021726_Region2:{606278-649880}/NC_021726_Region3:{928994-970223}/NC_021726_Region4:{2013131-2035321}/NC_021726_Region5:{2134819-2171262}/NC_021726_Region6:{2409132-2438213}/NC_021726_Region7:{2818766-2871968}/NC_021726_Region8:{3103628-3137626}/NC_021726_Region9:{3250236-3271147}	NC_021726_Region1:{65}/NC_021726_Region2:{43}/NC_021726_Region3:{38}/NC_021726_Region4:{19}/NC_021726_Region5:{32}/NC_021726_Region6:{25}/NC_021726_Region7:{43}/NC_021726_Region8:{26}/NC_021726_Region9:{18}	NC_021726_Region1:{BGC0001947.2[2]||BGC0002455.3[2]}/NC_021726_Region2:{BGC0000837.4[9]||BGC0002008.3[5]||BGC0000836.5[5]||BGC0000838.3[2]}/NC_021726_Region3:{BGC0002363.3[4]||BGC0000615.4[4]||BGC0000610.5[3]}/NC_021726_Region4:{BGC0001100.5[2]||BGC0002473.3[2]}/NC_021726_Region5:{BGC0002471.3[11]||BGC0000295.5[4]||BGC0002716.2[2]}/NC_021726_Region6:{BGC0001103.5[2]||BGC0001095.5[2]||BGC0000407.5[2]}/NC_021726_Region7:{BGC0000294.5[18]||BGC0000410.5[7]||BGC0002468.2[8]||BGC0000352.5[4]||BGC0002491.3[3]||BGC0002528.3[3]||BGC0002474.2[2]||BGC0002679.2[2]||BGC0002413.3[2]||BGC0000451.5[2]||BGC0000343.5[2]||BGC0001502.4[2]||BGC0002495.2[2]||BGC0002414.3[2]||BGC0002476.2[2]||BGC0000454.5[2]||BGC0000368.5[2]||BGC0000359.5[2]||BGC0000295.5[2]}/NC_021726_Region8:{-}/NC_021726_Region9:{-}	(BGC0000295.5)x2/BGC0000294.5/BGC0000343.5/BGC0000352.5/BGC0000359.5/BGC0000368.5/BGC0000407.5/BGC0000410.5/BGC0000451.5/BGC0000454.5/BGC0000610.5/BGC0000615.4/BGC0000836.5/BGC0000837.4/BGC0000838.3/BGC0001095.5/BGC0001100.5/BGC0001103.5/BGC0001502.4/BGC0001947.2/BGC0002008.3/BGC0002363.3/BGC0002413.3/BGC0002414.3/BGC0002455.3/BGC0002468.2/BGC0002471.3/BGC0002473.3/BGC0002474.2/BGC0002476.2/BGC0002491.3/BGC0002495.2/BGC0002528.3/BGC0002679.2/BGC0002716.2	(arylpolyene)x3/betalactone/hserlactone/NAPAA/NI-siderophore/NRP-metallophore/NRPS-like/redox-cofactor/terpene-precursor	11	https://progenomes.embl.de/genome.cgi?gtdb_id=GCA_000419385.1	-
Refseq	GCF_000419405.1	ASM41940v1	SAMN02604245	Acinetobacter baumannii BJAB0715	1096996	BJAB0715	2023-03-12	2013	2013-07-09	-	1	1	2	NC_021733.1/NC_021734.1	4053889	4001621/52268	52268	False/True	c/c	100x/-	Acinetobacter baumannii BJAB0715, complete sequence/Acinetobacter baumannii BJAB0715 plasmid pBJAB0715, complete sequence	-	-	FALSE	Other	short_read_only	de_novo	TRUE	False/False	False/False	3926	3829	3738	91	6, 6, 6 (5S, 16S, 23S)	74	5	63	5869	1	106528	58	5869	1202	5	2229	1344	0	0	0	0	0	0	0.02628	FALSE	interspersed	FALSE	Bacteria	Pseudomonadota	Gammaproteobacteria	Moraxellales	Moraxellaceae	Acinetobacter	Acinetobacter baumannii	Acinetobacter baumannii	Bacteria	Pseudomonadota	Gammaproteobacteria	Pseudomonadales	Moraxellaceae	Acinetobacter	Acinetobacter baumannii	6	-	1537/1537/1537/1537/1537/1537	NC_021733.1/NC_021733.1/NC_021733.1/NC_021733.1/NC_021733.1/NC_021733.1	3828/56171/237814/731616/3479412/3511816	5365/57708/239351/733153/3480949/3513353	-1/1/1/1/-1/-1	100	NC_021733_Region1:{NRPS+NRPS-like+hserlactone}/NC_021733_Region2:{arylpolyene}/NC_021733_Region3:{betalactone}/NC_021733_Region4:{NI-siderophore}/NC_021733_Region5:{redox-cofactor}/NC_021733_Region6:{NRP-metallophore}/NC_021733_Region7:{NAPAA}/NC_021733_Region8:{terpene-precursor}	NC_021733_Region1:{3}/NC_021733_Region2:{1}/NC_021733_Region3:{1}/NC_021733_Region4:{1}/NC_021733_Region5:{1}/NC_021733_Region6:{1}/NC_021733_Region7:{1}/NC_021733_Region8:{1}	NC_021733_Region1:{161142-205102}/NC_021733_Region2:{909088-950317}/NC_021733_Region3:{1662944-1692025}/NC_021733_Region4:{1929509-1965952}/NC_021733_Region5:{2065388-2087578}/NC_021733_Region6:{2845780-2898982}/NC_021733_Region7:{3122387-3156385}/NC_021733_Region8:{3259635-3280546}	NC_021733_Region1:{37}/NC_021733_Region2:{40}/NC_021733_Region3:{25}/NC_021733_Region4:{32}/NC_021733_Region5:{19}/NC_021733_Region6:{40}/NC_021733_Region7:{28}/NC_021733_Region8:{20}	NC_021733_Region1:{BGC0002025.4[2]||BGC0002455.3[2]}/NC_021733_Region2:{BGC0002363.3[4]||BGC0000615.4[4]||BGC0000610.5[3]}/NC_021733_Region3:{BGC0000407.5[2]||BGC0001095.5[2]||BGC0001103.5[2]}/NC_021733_Region4:{BGC0002471.3[11]||BGC0000295.5[4]||BGC0002716.2[2]}/NC_021733_Region5:{BGC0001100.5[2]||BGC0000295.5[2]||BGC0002473.3[2]}/NC_021733_Region6:{BGC0000294.5[18]||BGC0000410.5[7]||BGC0002468.2[7]||BGC0000352.5[4]||BGC0002491.3[3]||BGC0002528.3[3]||BGC0002474.2[2]||BGC0002679.2[2]||BGC0002413.3[2]||BGC0000451.5[2]||BGC0000343.5[2]||BGC0001502.4[2]||BGC0002495.2[2]||BGC0002414.3[2]||BGC0002476.2[2]||BGC0002494.3[2]||BGC0000454.5[2]||BGC0000368.5[2]||BGC0000359.5[2]}/NC_021733_Region7:{-}/NC_021733_Region8:{-}	(BGC0000295.5)x2/BGC0000294.5/BGC0000343.5/BGC0000352.5/BGC0000359.5/BGC0000368.5/BGC0000407.5/BGC0000410.5/BGC0000451.5/BGC0000454.5/BGC0000610.5/BGC0000615.4/BGC0001095.5/BGC0001100.5/BGC0001103.5/BGC0001502.4/BGC0002025.4/BGC0002363.3/BGC0002413.3/BGC0002414.3/BGC0002455.3/BGC0002468.2/BGC0002471.3/BGC0002473.3/BGC0002474.2/BGC0002476.2/BGC0002491.3/BGC0002494.3/BGC0002495.2/BGC0002528.3/BGC0002679.2/BGC0002716.2	arylpolyene/betalactone/hserlactone/NAPAA/NI-siderophore/NRP-metallophore/NRPS/NRPS-like/redox-cofactor/terpene-precursor	10	https://progenomes.embl.de/genome.cgi?gtdb_id=GCA_000419405.1	-
Refseq	GCF_000419425.1	ASM41942v1	SAMN02604246	Acinetobacter baumannii BJAB0868	1096997	BJAB0868	2023-03-12	2013	2013-07-09	-	1	3	4	NC_021729.1/NC_021730.1/NC_021731.1/NC_021732.1	4005822	3906795/8721/70167/20139	70167	False/True/True/True	c/c/c/c	100x/-/-/-	Acinetobacter baumannii BJAB0868, complete sequence/Acinetobacter baumannii BJAB0868 plasmid p1BJAB0868, complete sequence/Acinetobacter baumannii BJAB0868 plasmid p2BJAB0868, complete sequence/Acinetobacter baumannii BJAB0868 plasmid p3BJAB0868, complete sequence	-	-	FALSE	Other	short_read_only	de_novo	TRUE	False/False/False/False	False/False/False/False	3849	3752	3654	98	6, 6, 6 (5S, 16S, 23S)	75	4	46	5868	1	100946	42	5868	1204	4	3601	2240	0	0	0	0	0	0	0.0252	FALSE	interspersed	FALSE	Bacteria	Pseudomonadota	Gammaproteobacteria	Moraxellales	Moraxellaceae	Acinetobacter	Acinetobacter baumannii	Acinetobacter baumannii	Bacteria	Pseudomonadota	Gammaproteobacteria	Pseudomonadales	Moraxellaceae	Acinetobacter	Acinetobacter baumannii	6	-	1535/1536/1536/1536/1535/1535	NC_021729.1/NC_021729.1/NC_021729.1/NC_021729.1/NC_021729.1/NC_021729.1	3816/56169/224200/725579/3413293/3445653	5351/57705/225736/727115/3414828/3447188	-1/1/1/1/-1/-1	99.8	NC_021729_Region1:{arylpolyene+NRPS-like+hserlactone}/NC_021729_Region2:{arylpolyene}/NC_021729_Region3:{arylpolyene}/NC_021729_Region4:{betalactone}/NC_021729_Region5:{NI-siderophore}/NC_021729_Region6:{redox-cofactor}/NC_021729_Region7:{NRP-metallophore}/NC_021729_Region8:{NAPAA}/NC_021729_Region9:{terpene-precursor}	NC_021729_Region1:{3}/NC_021729_Region2:{1}/NC_021729_Region3:{1}/NC_021729_Region4:{1}/NC_021729_Region5:{1}/NC_021729_Region6:{1}/NC_021729_Region7:{1}/NC_021729_Region8:{1}/NC_021729_Region9:{1}	NC_021729_Region1:{115876-192099}/NC_021729_Region2:{602031-645633}/NC_021729_Region3:{924712-965941}/NC_021729_Region4:{1599872-1628953}/NC_021729_Region5:{1866378-1902821}/NC_021729_Region6:{2003509-2025699}/NC_021729_Region7:{2727322-2780524}/NC_021729_Region8:{3011020-3045018}/NC_021729_Region9:{3160954-3181865}	NC_021729_Region1:{66}/NC_021729_Region2:{44}/NC_021729_Region3:{39}/NC_021729_Region4:{26}/NC_021729_Region5:{31}/NC_021729_Region6:{19}/NC_021729_Region7:{43}/NC_021729_Region8:{26}/NC_021729_Region9:{19}	NC_021729_Region1:{BGC0002455.3[3]||BGC0001947.2[2]||BGC0000760.5[2]||BGC0000777.3[2]||BGC0000787.3[2]}/NC_021729_Region2:{BGC0000837.4[9]||BGC0002008.3[5]||BGC0000836.5[5]||BGC0000838.3[2]}/NC_021729_Region3:{BGC0002363.3[4]||BGC0000615.4[4]||BGC0000610.5[3]}/NC_021729_Region4:{BGC0001103.5[2]||BGC0001095.5[2]||BGC0000407.5[2]}/NC_021729_Region5:{BGC0002471.3[11]||BGC0000295.5[4]||BGC0002716.2[2]}/NC_021729_Region6:{BGC0001100.5[2]||BGC0002473.3[2]}/NC_021729_Region7:{BGC0000294.5[18]||BGC0000410.5[7]||BGC0002468.2[8]||BGC0000352.5[4]||BGC0002491.3[3]||BGC0002528.3[3]||BGC0002474.2[2]||BGC0002679.2[2]||BGC0002413.3[2]||BGC0000451.5[2]||BGC0000343.5[2]||BGC0001502.4[2]||BGC0002495.2[2]||BGC0002414.3[2]||BGC0002476.2[2]||BGC0000454.5[2]||BGC0000368.5[2]||BGC0000359.5[2]||BGC0000295.5[2]}/NC_021729_Region8:{-}/NC_021729_Region9:{-}	(BGC0000295.5)x2/BGC0000294.5/BGC0000343.5/BGC0000352.5/BGC0000359.5/BGC0000368.5/BGC0000407.5/BGC0000410.5/BGC0000451.5/BGC0000454.5/BGC0000610.5/BGC0000615.4/BGC0000760.5/BGC0000777.3/BGC0000787.3/BGC0000836.5/BGC0000837.4/BGC0000838.3/BGC0001095.5/BGC0001100.5/BGC0001103.5/BGC0001502.4/BGC0001947.2/BGC0002008.3/BGC0002363.3/BGC0002413.3/BGC0002414.3/BGC0002455.3/BGC0002468.2/BGC0002471.3/BGC0002473.3/BGC0002474.2/BGC0002476.2/BGC0002491.3/BGC0002495.2/BGC0002528.3/BGC0002679.2/BGC0002716.2	(arylpolyene)x3/betalactone/hserlactone/NAPAA/NI-siderophore/NRP-metallophore/NRPS-like/redox-cofactor/terpene-precursor	11	https://progenomes.embl.de/genome.cgi?gtdb_id=GCA_000419425.1	-
Refseq	GCF_000422045.1	ASM42204v1	SAMN02604317	Streptococcus pyogenes HSC5	1336746	HSC5	2023-12-14	2013	2013-07-11	SeqMan NGen v4.0.0	1	0	1	NC_021807.1	1818351	1818351	-	False	c	220x	Streptococcus pyogenes HSC5, complete sequence	-	-	TRUE	Other	short_read_only	de_novo	TRUE	False	False	1833	1744	1691	53	6, 6, 6 (5S, 16S, 23S)	67	4	31	12003	3	73317	30	6220	1361	1	12003	12003	0	0	0	0	0	0	0.04032	TRUE	tandem	FALSE	Bacteria	Bacillota	Bacilli	Lactobacillales	Streptococcaceae	Streptococcus	Streptococcus pyogenes	Streptococcus pyogenes	Bacteria	Bacillota	Bacilli	Lactobacillales	Streptococcaceae	Streptococcus	Streptococcus pyogenes	6	-	1549/1549/1549/1549/1549/1549	NC_021807.1/NC_021807.1/NC_021807.1/NC_021807.1/NC_021807.1/NC_021807.1	17065/23067/81049/259736/1273828/1562212	18614/24616/82598/261285/1275377/1563761	1/1/1/1/-1/-1	100	NC_021807_Region1:{RiPP-like}/NC_021807_Region2:{azole-containing-RiPP}/NC_021807_Region3:{T3PKS}/NC_021807_Region4:{terpene-precursor}	NC_021807_Region1:{1}/NC_021807_Region2:{1}/NC_021807_Region3:{1}/NC_021807_Region4:{1}	NC_021807_Region1:{382516-404328}/NC_021807_Region2:{550166-573932}/NC_021807_Region3:{670605-711780}/NC_021807_Region4:{1163409-1184281}	NC_021807_Region1:{26}/NC_021807_Region2:{17}/NC_021807_Region3:{39}/NC_021807_Region4:{21}	NC_021807_Region1:{-}/NC_021807_Region2:{BGC0000566.5[9]||BGC0001170.5[2]||BGC0000564.5[2]}/NC_021807_Region3:{-}/NC_021807_Region4:{-}	BGC0000564.5/BGC0000566.5/BGC0001170.5	azole-containing-RiPP/RiPP-like/T3PKS/terpene-precursor	4	https://progenomes.embl.de/genome.cgi?gtdb_id=GCA_000422045.1	-
Refseq	GCF_000422085.1	ASM42208v1	SAMN02604177	Serratia liquefaciens ATCC 27592	1346614	ATCC 27592	2023-12-14	2013	2013-07-11	Celera Assembler v7.0	1	1	2	NC_021741.1/NC_021742.1	5282719	5238612/44107	44107	False/True	c/c	127x/127x	Serratia liquefaciens ATCC 27592, complete sequence/Serratia liquefaciens ATCC 27592 plasmid unnamed, complete sequence	-	-	FALSE	PacBio	long_read_only	de_novo	TRUE	False/False	False/False	4972	4855	4803	52	8, 7, 7 (5S, 16S, 23S)	86	9	25	5710	1	55032	23	5710	2003	2	650	588	0	0	0	0	0	0	0.01042	FALSE	interspersed	FALSE	Bacteria	Pseudomonadota	Gammaproteobacteria	Enterobacterales	Yersiniaceae	Serratia	Serratia liquefaciens	Serratia liquefaciens	Bacteria	Pseudomonadota	Gammaproteobacteria	Enterobacterales	Enterobacteriaceae	Serratia	Serratia liquefaciens	7	-	1541/1543/1543/1541/1543/1541/1543	NC_021741.1/NC_021741.1/NC_021741.1/NC_021741.1/NC_021741.1/NC_021741.1/NC_021742.1	264344/802621/4081352/4798373/5042027/5170349/1084	265885/804164/4082895/4799914/5043570/5171890/2627	1/1/-1/-1/-1/-1/-1	99.3	NC_021741_Region1:{NRPS-like}/NC_021741_Region2:{betalactone}/NC_021741_Region3:{arylpolyene+NI-siderophore}/NC_021741_Region4:{NRP-metallophore}/NC_021741_Region5:{terpene-precursor}/NC_021741_Region6:{azole-containing-RiPP}/NC_021741_Region7:{NRP-metallophore+NRPS}	NC_021741_Region1:{1}/NC_021741_Region2:{1}/NC_021741_Region3:{2}/NC_021741_Region4:{1}/NC_021741_Region5:{1}/NC_021741_Region6:{1}/NC_021741_Region7:{2}	NC_021741_Region1:{421156-464137}/NC_021741_Region2:{658054-683701}/NC_021741_Region3:{798732-857286}/NC_021741_Region4:{872382-916924}/NC_021741_Region5:{990559-1011479}/NC_021741_Region6:{1703213-1729670}/NC_021741_Region7:{3656277-3710203}	NC_021741_Region1:{33}/NC_021741_Region2:{19}/NC_021741_Region3:{54}/NC_021741_Region4:{38}/NC_021741_Region5:{20}/NC_021741_Region6:{20}/NC_021741_Region7:{45}	NC_021741_Region1:{-}/NC_021741_Region2:{-}/NC_021741_Region3:{BGC0002008.3[14]||BGC0000836.5[14]||BGC0001498.5[7]||BGC0001499.5[6]||BGC0000837.4[9]||BGC0002682.2[3]||BGC0000939.5[2]||BGC0002715.2[2]||BGC0000838.3[2]}/NC_021741_Region4:{BGC0002495.2[2]||BGC0000460.5[2]||BGC0000410.5[2]}/NC_021741_Region5:{-}/NC_021741_Region6:{BGC0000781.3[2]}/NC_021741_Region7:{BGC0002413.3[12]||BGC0002414.3[12]||BGC0002476.2[9]||BGC0002680.2[7]||BGC0002495.2[5]||BGC0002679.2[4]||BGC0001502.4[4]||BGC0000451.5[4]||BGC0000343.5[3]||BGC0002474.2[3]||BGC0002324.3[3]||BGC0001345.5[3]||BGC0002528.3[3]||BGC0000392.5[3]||BGC0002424.3[2]||BGC0000352.5[2]||BGC0001783.5[2]||BGC0001848.4[2]||BGC0001213.5[2]||BGC0000032.5[2]||BGC0001444.5[2]||BGC0001675.5[2]||BGC0001850.4[2]||BGC0002466.3[4]||BGC0002492.3[2]||BGC0000401.5[2]||BGC0002689.2[2]||BGC0002494.3[3]||BGC0002686.2[3]||BGC0000309.5[3]||BGC0000294.5[2]||BGC0002544.3[3]||BGC0001351.3[3]||BGC0001185.5[2]||BGC0002695.2[2]||BGC0001890.3[2]||BGC0000368.5[2]||BGC0002696.2[2]||BGC0000371.5[2]||BGC0000359.5[2]||BGC0002688.2[2]||BGC0002017.3[2]||BGC0001752.4[2]||BGC0001211.5[2]||BGC0002571.2[2]||BGC0000454.5[2]||BGC0002493.3[2]||BGC0002415.2[2]||BGC0002410.3[2]||BGC0000423.5[2]}	(BGC0002495.2)x2/BGC0000032.5/BGC0000294.5/BGC0000309.5/BGC0000343.5/BGC0000352.5/BGC0000359.5/BGC0000368.5/BGC0000371.5/BGC0000392.5/BGC0000401.5/BGC0000410.5/BGC0000423.5/BGC0000451.5/BGC0000454.5/BGC0000460.5/BGC0000781.3/BGC0000836.5/BGC0000837.4/BGC0000838.3/BGC0000939.5/BGC0001185.5/BGC0001211.5/BGC0001213.5/BGC0001345.5/BGC0001351.3/BGC0001444.5/BGC0001498.5/BGC0001499.5/BGC0001502.4/BGC0001675.5/BGC0001752.4/BGC0001783.5/BGC0001848.4/BGC0001850.4/BGC0001890.3/BGC0002008.3/BGC0002017.3/BGC0002324.3/BGC0002410.3/BGC0002413.3/BGC0002414.3/BGC0002415.2/BGC0002424.3/BGC0002466.3/BGC0002474.2/BGC0002476.2/BGC0002492.3/BGC0002493.3/BGC0002494.3/BGC0002528.3/BGC0002544.3/BGC0002571.2/BGC0002679.2/BGC0002680.2/BGC0002682.2/BGC0002686.2/BGC0002688.2/BGC0002689.2/BGC0002695.2/BGC0002696.2/BGC0002715.2	(NRP-metallophore)x2/arylpolyene/azole-containing-RiPP/betalactone/NI-siderophore/NRPS/NRPS-like/terpene-precursor	9	https://progenomes.embl.de/genome.cgi?gtdb_id=GCA_000422085.1	ATCC 12926:ATCC 27592:BCRC 13989:CCRC 13989:CCUG 9285:CDC 1284-57:CDC 57:CECT 483:CIP 103238:CNCTC 5958:DSM 4487:IAM 13544:JCM 1245:LMG 7884:NBRC 102601:NCIMB 12815:NCTC 12962
Refseq	GCF_000422095.1	ASM42209v1	SAMN02056364	Mannheimia haemolytica D174	1311760	D174	2022-12-18	2013	2013-07-11	OpGen optical mapping	1	0	1	NC_021739.1	2702201	2702201	-	False	c	25x;1602x;21x	Mannheimia haemolytica D174, complete sequence	CP005972.1	-	FALSE	PacBio	hybrid	reference_based	TRUE	True	False	2823	2734	2652	82	7, 6, 6 (5S, 16S, 23S)	66	4	61	21251	3	208174	60	21251	1274	1	617	617	0	0	0	0	0	0	0.07704	TRUE	interspersed	FALSE	Bacteria	Pseudomonadota	Gammaproteobacteria	Pasteurellales	Pasteurellaceae	Mannheimia	Mannheimia haemolytica	Mannheimia haemolytica	Bacteria	Pseudomonadota	Gammaproteobacteria	Enterobacterales	Pasteurellaceae	Mannheimia	Mannheimia haemolytica	6	-	1540/1540/1540/1539/1540/1540	NC_021739.1/NC_021739.1/NC_021739.1/NC_021739.1/NC_021739.1/NC_021739.1	838868/1314639/1345398/1452750/1511911/2073347	840408/1316179/1346938/1454289/1513451/2074887	-1/-1/-1/-1/-1/1	99.9	NC_021739_Region1:{RiPP-like}/NC_021739_Region2:{RiPP-like}/NC_021739_Region3:{RiPP-like}/NC_021739_Region4:{resorcinol+arylpolyene}/NC_021739_Region5:{betalactone}/NC_021739_Region6:{terpene-precursor}	NC_021739_Region1:{1}/NC_021739_Region2:{1}/NC_021739_Region3:{1}/NC_021739_Region4:{2}/NC_021739_Region5:{1}/NC_021739_Region6:{1}	NC_021739_Region1:{465755-476744}/NC_021739_Region2:{539725-551542}/NC_021739_Region3:{590695-601618}/NC_021739_Region4:{1363931-1411104}/NC_021739_Region5:{2425417-2451689}/NC_021739_Region6:{2634535-2655428}	NC_021739_Region1:{16}/NC_021739_Region2:{7}/NC_021739_Region3:{12}/NC_021739_Region4:{47}/NC_021739_Region5:{20}/NC_021739_Region6:{26}	NC_021739_Region1:{-}/NC_021739_Region2:{-}/NC_021739_Region3:{-}/NC_021739_Region4:{BGC0000837.4[4]||BGC0002008.3[3]||BGC0000836.5[3]||BGC0000615.4[2]||BGC0000610.5[2]}/NC_021739_Region5:{-}/NC_021739_Region6:{BGC0000779.3[2]}	BGC0000610.5/BGC0000615.4/BGC0000779.3/BGC0000836.5/BGC0000837.4/BGC0002008.3	(RiPP-like)x3/arylpolyene/betalactone/resorcinol/terpene-precursor	7	https://progenomes.embl.de/genome.cgi?gtdb_id=GCA_000422095.1	-
Refseq	GCF_000422125.1	ASM42212v1	SAMN02603180	Mycobacterium tuberculosis EAI5	1306414	EAI5	2023-06-07	2013	2013-07-11	CLC bio Genomic Workbench v. ver 6.0.4	1	0	1	NC_021740.1	4391174	4391174	-	False	c	45x	Mycobacterium tuberculosis EAI5, complete sequence	NC_000962.2	-	FALSE	Other	short_read_only	reference_based	TRUE	False	False	4130	4079	3910	169	1, 1, 1 (5S, 16S, 23S)	45	3	49	1550	1	51594	45	1550	1030	4	1545	1224	0	0	0	0	0	0	0.01175	FALSE	interspersed	FALSE	Bacteria	Actinomycetota	Actinomycetes	Mycobacteriales	Mycobacteriaceae	Mycobacterium	Mycobacterium tuberculosis	Mycobacterium tuberculosis	Bacteria	Actinomycetota	Actinomycetes	Mycobacteriales	Mycobacteriaceae	Mycobacterium	Mycobacterium tuberculosis	1	-	1532	NC_021740.1	1470504	1472036	1	-	NC_021740_Region1:{NRPS}/NC_021740_Region2:{T1PKS}/NC_021740_Region3:{redox-cofactor}/NC_021740_Region4:{RiPP-like}/NC_021740_Region5:{terpene-precursor}/NC_021740_Region6:{T1PKS}/NC_021740_Region7:{T3PKS+thioamitides}/NC_021740_Region8:{T1PKS}/NC_021740_Region9:{T3PKS+T1PKS}/NC_021740_Region10:{T1PKS}/NC_021740_Region11:{terpene-precursor}/NC_021740_Region12:{CDPS}/NC_021740_Region13:{NRP-metallophore+NRPS}/NC_021740_Region14:{NRPS-like}/NC_021740_Region15:{T1PKS+NRPS-like}/NC_021740_Region16:{terpene}/NC_021740_Region17:{(T1PKS)x2}	NC_021740_Region1:{1}/NC_021740_Region2:{1}/NC_021740_Region3:{1}/NC_021740_Region4:{1}/NC_021740_Region5:{1}/NC_021740_Region6:{1}/NC_021740_Region7:{2}/NC_021740_Region8:{1}/NC_021740_Region9:{2}/NC_021740_Region10:{1}/NC_021740_Region11:{1}/NC_021740_Region12:{1}/NC_021740_Region13:{2}/NC_021740_Region14:{1}/NC_021740_Region15:{2}/NC_021740_Region16:{1}/NC_021740_Region17:{2}	NC_021740_Region1:{90003-137541}/NC_021740_Region2:{465742-509950}/NC_021740_Region3:{781842-804536}/NC_021740_Region4:{885125-895922}/NC_021740_Region5:{1095053-1116030}/NC_021740_Region6:{1292378-1338635}/NC_021740_Region7:{1522123-1563304}/NC_021740_Region8:{1699758-1745682}/NC_021740_Region9:{1851458-1909584}/NC_021740_Region10:{2269114-2321569}/NC_021740_Region11:{2416774-2437766}/NC_021740_Region12:{2528742-2549593}/NC_021740_Region13:{2625558-2689155}/NC_021740_Region14:{2885657-2929163}/NC_021740_Region15:{3211874-3306382}/NC_021740_Region16:{3763202-3807104}/NC_021740_Region17:{4215580-4299146}	NC_021740_Region1:{31}/NC_021740_Region2:{37}/NC_021740_Region3:{25}/NC_021740_Region4:{9}/NC_021740_Region5:{21}/NC_021740_Region6:{31}/NC_021740_Region7:{35}/NC_021740_Region8:{37}/NC_021740_Region9:{43}/NC_021740_Region10:{40}/NC_021740_Region11:{19}/NC_021740_Region12:{17}/NC_021740_Region13:{48}/NC_021740_Region14:{42}/NC_021740_Region15:{52}/NC_021740_Region16:{40}/NC_021740_Region17:{58}	NC_021740_Region1:{BGC0001627.4[5]}/NC_021740_Region2:{BGC0000365.4[2]}/NC_021740_Region3:{BGC0000615.4[3]||BGC0002363.3[3]||BGC0000610.5[2]}/NC_021740_Region4:{-}/NC_021740_Region5:{BGC0001431.4[2]}/NC_021740_Region6:{BGC0000365.4[3]}/NC_021740_Region7:{BGC0000203.3[5]}/NC_021740_Region8:{BGC0000365.4[6]||BGC0000362.5[6]||BGC0000769.3[6]||BGC0000363.4[3]||BGC0000364.4[3]||BGC0000799.5[2]||BGC0000732.3[2]||BGC0000733.3[2]||BGC0000787.3[2]||BGC0000780.3[2]||BGC0000788.3[2]||BGC0000698.5[2]}/NC_021740_Region9:{BGC0001665.3[7]||BGC0000158.5[4]||BGC0000157.5[4]||BGC0002142.2[4]||BGC0002356.3[4]||BGC0001662.4[4]||BGC0002498.3[4]||BGC0001447.3[4]||BGC0001709.5[4]||BGC0001477.5[4]||BGC0000036.5[4]||BGC0000116.5[4]||BGC0002376.2[4]||BGC0001491.3[4]||BGC0001580.3[4]||BGC0001759.3[4]||BGC0000051.5[4]||BGC0000080.5[3]||BGC0002788.2[4]||BGC0000096.5[4]||BGC0002349.3[4]||BGC0000125.5[4]||BGC0002452.2[4]||BGC0001931.2[4]||BGC0002291.3[4]||BGC0002032.4[4]||BGC0001072.5[4]||BGC0000001.5[4]||BGC0000133.5[4]||BGC0000103.5[4]||BGC0002649.2[4]||BGC0001492.5[3]||BGC0001062.5[4]||BGC0002808.2[3]||BGC0000431.5[7]||BGC0002520.2[4]||BGC0000144.5[4]||BGC0000114.5[4]||BGC0000105.5[4]||BGC0002431.3[4]||BGC0001877.4[4]||BGC0002559.2[3]||BGC0001700.5[4]||BGC0001856.4[4]||BGC0000042.5[4]||BGC0001523.5[3]||BGC0002357.3[4]||BGC0002541.2[4]||BGC0002587.2[3]||BGC0000073.5[3]}/NC_021740_Region10:{BGC0000135.5[2]||BGC0001818.4[3]}/NC_021740_Region11:{BGC0001666.3[2]}/NC_021740_Region12:{-}/NC_021740_Region13:{BGC0001021.5[10]||BGC0002544.3[4]||BGC0000300.5[4]||BGC0002686.2[4]||BGC0002718.2[4]||BGC0000366.5[3]||BGC0002676.2[3]||BGC0002410.3[3]||BGC0002352.2[3]||BGC0001027.5[3]||BGC0000324.5[2]||BGC0001351.3[3]||BGC0000245.5[3]||BGC0001042.5[2]||BGC0000165.4[2]||BGC0000078.5[2]||BGC0001807.4[2]||BGC0000445.5[2]||BGC0001039.5[2]||BGC0000459.5[2]||BGC0000415.5[2]||BGC0000434.5[2]||BGC0000339.5[2]||BGC0002688.2[2]||BGC0001519.5[2]||BGC0001036.5[2]}/NC_021740_Region14:{-}/NC_021740_Region15:{BGC0001331.5[3]||BGC0001330.5[3]||BGC0000036.5[3]||BGC0001106.6[3]||BGC0002526.3[2]||BGC0000080.5[2]||BGC0000020.3[2]||BGC0001511.5[2]||BGC0001231.5[2]||BGC0000023.5[2]||BGC0000990.3[2]||BGC0000991.4[2]||BGC0000989.3[2]||BGC0001019.5[2]||BGC0000988.5[2]||BGC0001332.5[2]||BGC0001327.5[2]||BGC0001761.3[2]||BGC0002350.2[2]||BGC0000365.4[5]||BGC0000362.5[3]||BGC0001877.4[3]||BGC0001856.4[3]||BGC0002541.2[3]||BGC0000042.5[3]||BGC0001619.5[3]||BGC0000034.5[3]||BGC0002142.2[2]||BGC0000144.5[2]||BGC0000151.5[2]||BGC0001700.5[2]||BGC0002520.2[2]||BGC0002446.3[2]||BGC0000002.5[2]||BGC0002357.3[2]||BGC0002431.3[2]||BGC0001447.3[2]||BGC0000084.5[2]||BGC0000100.5[2]||BGC0001477.5[2]||BGC0001523.5[2]||BGC0002523.2[2]||BGC0002498.3[2]||BGC0002456.3[2]||BGC0001648.5[2]||BGC0001670.5[2]||BGC0002355.2[2]||BGC0002587.2[2]||BGC0001662.4[2]||BGC0002356.3[2]}/NC_021740_Region16:{BGC0000663.5[3]||BGC0001140.5[3]||BGC0001156.5[3]||BGC0002666.2[2]||BGC0000665.5[2]||BGC0000666.5[2]}/NC_021740_Region17:{BGC0000365.4[3]}	(BGC0000365.4)x5/(BGC0000036.5)x2/(BGC0000042.5)x2/(BGC0000080.5)x2/(BGC0000144.5)x2/(BGC0000362.5)x2/(BGC0001447.3)x2/(BGC0001477.5)x2/(BGC0001523.5)x2/(BGC0001662.4)x2/(BGC0001700.5)x2/(BGC0001856.4)x2/(BGC0001877.4)x2/(BGC0002142.2)x2/(BGC0002356.3)x2/(BGC0002357.3)x2/(BGC0002431.3)x2/(BGC0002498.3)x2/(BGC0002520.2)x2/(BGC0002541.2)x2/(BGC0002587.2)x2/BGC0000001.5/BGC0000002.5/BGC0000020.3/BGC0000023.5/BGC0000034.5/BGC0000051.5/BGC0000073.5/BGC0000078.5/BGC0000084.5/BGC0000096.5/BGC0000100.5/BGC0000103.5/BGC0000105.5/BGC0000114.5/BGC0000116.5/BGC0000125.5/BGC0000133.5/BGC0000135.5/BGC0000151.5/BGC0000157.5/BGC0000158.5/BGC0000165.4/BGC0000203.3/BGC0000245.5/BGC0000300.5/BGC0000324.5/BGC0000339.5/BGC0000363.4/BGC0000364.4/BGC0000366.5/BGC0000415.5/BGC0000431.5/BGC0000434.5/BGC0000445.5/BGC0000459.5/BGC0000610.5/BGC0000615.4/BGC0000663.5/BGC0000665.5/BGC0000666.5/BGC0000698.5/BGC0000732.3/BGC0000733.3/BGC0000769.3/BGC0000780.3/BGC0000787.3/BGC0000788.3/BGC0000799.5/BGC0000988.5/BGC0000989.3/BGC0000990.3/BGC0000991.4/BGC0001019.5/BGC0001021.5/BGC0001027.5/BGC0001036.5/BGC0001039.5/BGC0001042.5/BGC0001062.5/BGC0001072.5/BGC0001106.6/BGC0001140.5/BGC0001156.5/BGC0001231.5/BGC0001327.5/BGC0001330.5/BGC0001331.5/BGC0001332.5/BGC0001351.3/BGC0001431.4/BGC0001491.3/BGC0001492.5/BGC0001511.5/BGC0001519.5/BGC0001580.3/BGC0001619.5/BGC0001627.4/BGC0001648.5/BGC0001665.3/BGC0001666.3/BGC0001670.5/BGC0001709.5/BGC0001759.3/BGC0001761.3/BGC0001807.4/BGC0001818.4/BGC0001931.2/BGC0002032.4/BGC0002291.3/BGC0002349.3/BGC0002350.2/BGC0002352.2/BGC0002355.2/BGC0002363.3/BGC0002376.2/BGC0002410.3/BGC0002446.3/BGC0002452.2/BGC0002456.3/BGC0002523.2/BGC0002526.3/BGC0002544.3/BGC0002559.2/BGC0002649.2/BGC0002666.2/BGC0002676.2/BGC0002686.2/BGC0002688.2/BGC0002718.2/BGC0002788.2/BGC0002808.2	(T1PKS)x8/(NRPS)x2/(NRPS-like)x2/(T3PKS)x2/(terpene-precursor)x2/CDPS/NRP-metallophore/redox-cofactor/RiPP-like/terpene/thioamitides	22	https://progenomes.embl.de/genome.cgi?gtdb_id=GCA_000422125.1	-
Refseq	GCF_000422145.1	ASM42214v1	SAMN02056285	Mannheimia haemolytica D153	1261126	D153	2022-12-18	2013	2013-07-11	Newbler v2.6	1	0	1	NC_021743.1	2681844	2681844	-	False	c	26x;1700x;30x	Mannheimia haemolytica D153, complete sequence	-	-	FALSE	PacBio	hybrid	de_novo	TRUE	False	False	2761	2675	2595	80	8, 6, 6 (5S, 16S, 23S)	62	4	67	8770	3	123429	66	8770	1210	1	617	617	0	0	0	0	0	0	0.04602	TRUE	interspersed	FALSE	Bacteria	Pseudomonadota	Gammaproteobacteria	Pasteurellales	Pasteurellaceae	Mannheimia	Mannheimia haemolytica	Mannheimia haemolytica	Bacteria	Pseudomonadota	Gammaproteobacteria	Enterobacterales	Pasteurellaceae	Mannheimia	Mannheimia haemolytica	6	-	1540/1540/1540/1540/1545/1540	NC_021743.1/NC_021743.1/NC_021743.1/NC_021743.1/NC_021743.1/NC_021743.1	804430/1280242/1597946/1656159/1797237/2037701	805970/1281782/1599486/1657699/1798782/2039241	-1/-1/1/1/1/1	99.6	NC_021743_Region1:{RiPP-like}/NC_021743_Region2:{RiPP-like}/NC_021743_Region3:{RiPP-like}/NC_021743_Region4:{(arylpolyene)x2+resorcinol}/NC_021743_Region5:{betalactone}/NC_021743_Region6:{terpene-precursor}	NC_021743_Region1:{1}/NC_021743_Region2:{1}/NC_021743_Region3:{1}/NC_021743_Region4:{3}/NC_021743_Region5:{1}/NC_021743_Region6:{1}	NC_021743_Region1:{149783-160772}/NC_021743_Region2:{499540-511357}/NC_021743_Region3:{550511-561434}/NC_021743_Region4:{1699357-1780245}/NC_021743_Region5:{2407946-2434218}/NC_021743_Region6:{2614201-2635094}	NC_021743_Region1:{15}/NC_021743_Region2:{7}/NC_021743_Region3:{11}/NC_021743_Region4:{97}/NC_021743_Region5:{20}/NC_021743_Region6:{26}	NC_021743_Region1:{-}/NC_021743_Region2:{-}/NC_021743_Region3:{-}/NC_021743_Region4:{BGC0000837.4[5]||BGC0002008.3[4]||BGC0000836.5[4]||BGC0000615.4[2]||BGC0000610.5[2]}/NC_021743_Region5:{-}/NC_021743_Region6:{BGC0000779.3[2]}	BGC0000610.5/BGC0000615.4/BGC0000779.3/BGC0000836.5/BGC0000837.4/BGC0002008.3	(RiPP-like)x3/(arylpolyene)x2/betalactone/resorcinol/terpene-precursor	8	https://progenomes.embl.de/genome.cgi?gtdb_id=GCA_000422145.1	-
Refseq	GCF_000422165.1	ASM42216v1	SAMN02604285	Lactobacillus helveticus CNRZ32	326425	CNRZ32	2023-02-12	2013	2013-07-11	DNAStar SeqMan II v5.08	1	0	1	NC_021744.1	2225962	2225962	-	False	c	4x	Lactobacillus helveticus CNRZ32, complete sequence	-	-	FALSE	Other	short_read_only	de_novo	TRUE	False	False	2350	2271	1966	306	4, 4, 4 (5S, 16S, 23S)	64	3	229	5617	2	322682	228	5617	1338	1	875	875	0	0	0	0	0	0	0.14496	FALSE	interspersed	FALSE	Bacteria	Bacillota	Bacilli	Lactobacillales	Lactobacillaceae	Lactobacillus	Lactobacillus helveticus	Lactobacillus helveticus	Bacteria	Bacillota	Bacilli	Lactobacillales	Lactobacillaceae	Lactobacillus	Lactobacillus helveticus	4	-	1564/1564/1564/1564	NC_021744.1/NC_021744.1/NC_021744.1/NC_021744.1	81313/541849/1875185/1893367	82877/543413/1876749/1894931	1/1/-1/-1	99.9	NC_021744_Region1:{NRPS-like}/NC_021744_Region2:{terpene-precursor}/NC_021744_Region3:{terpene-precursor}	NC_021744_Region1:{1}/NC_021744_Region2:{1}/NC_021744_Region3:{1}	NC_021744_Region1:{717089-758810}/NC_021744_Region2:{1541783-1562652}/NC_021744_Region3:{1854934-1877309}	NC_021744_Region1:{43}/NC_021744_Region2:{24}/NC_021744_Region3:{17}	NC_021744_Region1:{-}/NC_021744_Region2:{-}/NC_021744_Region3:{-}	-	(terpene-precursor)x2/NRPS-like	3	https://progenomes.embl.de/genome.cgi?gtdb_id=GCA_000422165.1	CNRZ 32
Refseq	GCF_000427035.1	09mas018883	SAMEA2272272	Streptococcus agalactiae 09mas018883	1309806	09mas018883	2023-04-07	2013	2013-05-28	-	1	0	1	NC_021485.1	2138694	2138694	-	False	c	-	Streptococcus agalactiae 09mas018883 chromosome I, complete sequence	-	-	FALSE	-	-	de_novo	TRUE	False	False	2176	2072	2025	47	7, 7, 7 (5S, 16S, 23S)	80	3	21	11659	3	51748	19	5992	1096	2	11659	6146	0	0	0	0	0	0	0.0242	TRUE	tandem	FALSE	Bacteria	Bacillota	Bacilli	Lactobacillales	Streptococcaceae	Streptococcus	Streptococcus agalactiae	Streptococcus agalactiae	Bacteria	Bacillota	Bacilli	Lactobacillales	Streptococcaceae	Streptococcus	Streptococcus agalactiae	7	-	1549/1549/1549/1549/1549/1549/1549	NC_021485.1/NC_021485.1/NC_021485.1/NC_021485.1/NC_021485.1/NC_021485.1/NC_021485.1	16399/22233/91014/165043/260659/357999/427154	17948/23782/92563/166592/262208/359548/428703	1/1/1/1/1/1/1	100	NC_021485_Region1:{terpene-precursor}/NC_021485_Region2:{arylpolyene}/NC_021485_Region3:{T3PKS}	NC_021485_Region1:{1}/NC_021485_Region2:{1}/NC_021485_Region3:{1}	NC_021485_Region1:{508767-529639}/NC_021485_Region2:{670357-712552}/NC_021485_Region3:{1331568-1372830}	NC_021485_Region1:{21}/NC_021485_Region2:{36}/NC_021485_Region3:{45}	NC_021485_Region1:{-}/NC_021485_Region2:{-}/NC_021485_Region3:{-}	-	arylpolyene/T3PKS/terpene-precursor	3	https://progenomes.embl.de/genome.cgi?gtdb_id=GCA_000427035.1	-
Refseq	GCF_000427075.1	ILRI005	SAMEA2272371	Streptococcus agalactiae ILRI005	1309807	ILRI005	2023-04-07	2013	2013-05-28	-	1	0	1	NC_021486.1	2109759	2109759	-	False	c	-	Streptococcus agalactiae ILRI005 chromosome I, complete sequence	-	-	FALSE	-	-	de_novo	TRUE	False	False	2183	2078	1963	115	7, 7, 7 (5S, 16S, 23S)	81	3	56	5986	1	94303	53	5986	1234	3	766	637	0	0	0	0	0	0	0.0447	FALSE	interspersed	FALSE	Bacteria	Bacillota	Bacilli	Lactobacillales	Streptococcaceae	Streptococcus	Streptococcus agalactiae	Streptococcus agalactiae	Bacteria	Bacillota	Bacilli	Lactobacillales	Streptococcaceae	Streptococcus	Streptococcus agalactiae	7	-	1548/1549/1549/1549/1549/1549/1549	NC_021486.1/NC_021486.1/NC_021486.1/NC_021486.1/NC_021486.1/NC_021486.1/NC_021486.1	16396/22226/91161/167296/245259/342328/411483	17944/23775/92710/168845/246808/343877/413032	1/1/1/1/1/1/1	99.5	NC_021486_Region1:{terpene-precursor}/NC_021486_Region2:{arylpolyene}/NC_021486_Region3:{T3PKS}	NC_021486_Region1:{1}/NC_021486_Region2:{1}/NC_021486_Region3:{1}	NC_021486_Region1:{515061-535933}/NC_021486_Region2:{666840-709035}/NC_021486_Region3:{1295682-1336944}	NC_021486_Region1:{21}/NC_021486_Region2:{49}/NC_021486_Region3:{45}	NC_021486_Region1:{-}/NC_021486_Region2:{-}/NC_021486_Region3:{-}	-	arylpolyene/T3PKS/terpene-precursor	3	https://progenomes.embl.de/genome.cgi?gtdb_id=GCA_000427075.1	-
Refseq	GCF_000427215.1	ASM42721v1	SAMN02603242	Mesomycoplasma hyopneumoniae 7422	754503	7422	2023-11-05	2013	2013-07-15	-	1	0	1	NC_021831.1	898495	898495	-	False	c	-	Mesomycoplasma hyopneumoniae 7422, complete sequence	-	-	FALSE	-	-	de_novo	TRUE	True	False	737	701	690	11	1, 1, 1 (5S, 16S, 23S)	31	2	6	2159	1	6505	6	2159	580	0	0	0	0	0	0	0	0	0	0.00724	FALSE	interspersed	FALSE	Bacteria	Mycoplasmatota	-	Mycoplasmoidales	Metamycoplasmataceae	Mesomycoplasma	Mesomycoplasma hyopneumoniae	Mesomycoplasma hyopneumoniae	Bacteria	Bacillota	Bacilli	Mycoplasmatales	Metamycoplasmataceae	Mesomycoplasma	Mesomycoplasma hyopneumoniae	1	-	1531	NC_021831.1	882170	883701	-	-	-	-	-	-	-	-	-	-	https://progenomes.embl.de/genome.cgi?gtdb_id=GCA_000427215.1	-
Refseq	GCF_000427275.1	ASM42727v1	SAMN02056363	Mannheimia haemolytica D171	1311759	D171	2022-12-18	2013	2013-07-11	OpGen optical mapping	1	0	1	NC_021738.1	2501382	2501382	-	False	c	27x;1633x;23x	Mannheimia haemolytica D171, complete sequence	CP005972.1	-	FALSE	PacBio	hybrid	reference_based	TRUE	False	False	2489	2405	2307	98	8, 6, 6 (5S, 16S, 23S)	60	4	56	5873	1	95999	55	5873	1216	1	617	617	0	0	0	0	0	0	0.03838	FALSE	interspersed	FALSE	Bacteria	Pseudomonadota	Gammaproteobacteria	Pasteurellales	Pasteurellaceae	Mannheimia	Mannheimia haemolytica	Mannheimia haemolytica	Bacteria	Pseudomonadota	Gammaproteobacteria	Enterobacterales	Pasteurellaceae	Mannheimia	Mannheimia haemolytica	6	-	1540/1540/1540/1540/1540/1540	NC_021738.1/NC_021738.1/NC_021738.1/NC_021738.1/NC_021738.1/NC_021738.1	702978/1239984/1348490/1407236/1438624/1927349	704518/1241524/1350030/1408776/1440164/1928889	-1/-1/-1/-1/-1/1	100	NC_021738_Region1:{RiPP-like}/NC_021738_Region2:{RiPP-like}/NC_021738_Region3:{resorcinol+arylpolyene}/NC_021738_Region4:{betalactone}/NC_021738_Region5:{terpene-precursor}	NC_021738_Region1:{1}/NC_021738_Region2:{1}/NC_021738_Region3:{2}/NC_021738_Region4:{1}/NC_021738_Region5:{1}	NC_021738_Region1:{441091-452908}/NC_021738_Region2:{492827-503750}/NC_021738_Region3:{1258504-1305704}/NC_021738_Region4:{2314370-2340642}/NC_021738_Region5:{2466100-2486993}	NC_021738_Region1:{5}/NC_021738_Region2:{12}/NC_021738_Region3:{47}/NC_021738_Region4:{19}/NC_021738_Region5:{26}	NC_021738_Region1:{-}/NC_021738_Region2:{-}/NC_021738_Region3:{BGC0000837.4[4]||BGC0002008.3[3]||BGC0000836.5[3]||BGC0000615.4[2]||BGC0000610.5[2]}/NC_021738_Region4:{-}/NC_021738_Region5:{BGC0000779.3[2]}	BGC0000610.5/BGC0000615.4/BGC0000779.3/BGC0000836.5/BGC0000837.4/BGC0002008.3	(RiPP-like)x2/arylpolyene/betalactone/resorcinol/terpene-precursor	6	https://progenomes.embl.de/genome.cgi?gtdb_id=GCA_000427275.1	-
Refseq	GCF_000430085.2	ASM43008v2	SAMN01832089	Salmonella enterica subsp. enterica serovar Heidelberg str. CFSAN002069	1271864	CFSAN002069	2023-12-07	2013	2013-11-25	SMRT Analysis v2.0.1	1	2	3	NC_021812.2/NC_021813.2/NC_021842.2	4931985	4783943/110363/37679	110363	False/True/True	c/c/c	200x/200x/200x	Salmonella enterica subsp. enterica serovar Heidelberg str. CFSAN002069, complete /Salmonella enterica subsp. enterica serovar Heidelberg str. CFSAN002069 plasmid pC/Salmonella enterica subsp. enterica serovar Heidelberg str. CFSAN002069 plasmid pC	-	-	FALSE	PacBio	long_read_only	de_novo	TRUE	False/False/False	False/False/False	4810	4689	4568	121	8, 7, 6 (5S, 16S, 23S)	85	15	34	6311	1	65883	28	6311	2846	6	1153	682	0	0	0	0	0	0	0.01336	FALSE	interspersed	FALSE	Bacteria	Pseudomonadota	Gammaproteobacteria	Enterobacterales	Enterobacteriaceae	Salmonella	Salmonella enterica	Salmonella enterica	Bacteria	Pseudomonadota	Gammaproteobacteria	Enterobacterales	Enterobacteriaceae	Salmonella	Salmonella enterica	7	-	1542/1542/1542/1542/1542/1542/1542	NC_021812.2/NC_021812.2/NC_021812.2/NC_021812.2/NC_021812.2/NC_021812.2/NC_021812.2	38686/775189/3241001/3985994/4542471/4636987/4780487	40228/776731/3242543/3987536/4544013/4638529/4782029	1/1/-1/-1/1/1/1	98.5	NC_021812_Region1:{terpene-precursor}/NC_021812_Region2:{NRP-metallophore+NRPS}/NC_021812_Region3:{azole-containing-RiPP}	NC_021812_Region1:{1}/NC_021812_Region2:{2}/NC_021812_Region3:{1}	NC_021812_Region1:{991810-1012709}/NC_021812_Region2:{1150852-1206066}/NC_021812_Region3:{1522841-1550686}	NC_021812_Region1:{23}/NC_021812_Region2:{48}/NC_021812_Region3:{20}	NC_021812_Region1:{-}/NC_021812_Region2:{BGC0002476.2[10]||BGC0002413.3[9]||BGC0002414.3[10]||BGC0002495.2[5]||BGC0002679.2[4]||BGC0000451.5[4]||BGC0000343.5[3]||BGC0002474.2[3]||BGC0002680.2[6]||BGC0001502.4[3]||BGC0002324.3[3]||BGC0000368.5[3]||BGC0000352.5[2]||BGC0001783.5[2]||BGC0000454.5[3]||BGC0000392.5[2]||BGC0000300.5[3]||BGC0001114.5[2]||BGC0000294.5[2]||BGC0001345.5[2]||BGC0002528.3[2]||BGC0001185.5[2]||BGC0001890.3[2]||BGC0000309.5[2]||BGC0002695.2[2]||BGC0002473.3[2]||BGC0002696.2[2]||BGC0000371.5[2]||BGC0002017.3[2]||BGC0001211.5[2]||BGC0001752.4[2]||BGC0002494.3[2]||BGC0002493.3[2]||BGC0001351.3[2]||BGC0002544.3[2]||BGC0002686.2[2]||BGC0002466.3[2]||BGC0000366.5[2]||BGC0002415.2[2]}/NC_021812_Region3:{BGC0000781.3[2]}	BGC0000294.5/BGC0000300.5/BGC0000309.5/BGC0000343.5/BGC0000352.5/BGC0000366.5/BGC0000368.5/BGC0000371.5/BGC0000392.5/BGC0000451.5/BGC0000454.5/BGC0000781.3/BGC0001114.5/BGC0001185.5/BGC0001211.5/BGC0001345.5/BGC0001351.3/BGC0001502.4/BGC0001752.4/BGC0001783.5/BGC0001890.3/BGC0002017.3/BGC0002324.3/BGC0002413.3/BGC0002414.3/BGC0002415.2/BGC0002466.3/BGC0002473.3/BGC0002474.2/BGC0002476.2/BGC0002493.3/BGC0002494.3/BGC0002495.2/BGC0002528.3/BGC0002544.3/BGC0002679.2/BGC0002680.2/BGC0002686.2/BGC0002695.2/BGC0002696.2	azole-containing-RiPP/NRP-metallophore/NRPS/terpene-precursor	4	https://progenomes.embl.de/genome.cgi?gtdb_id=GCA_000430085.2	-
Refseq	GCF_000430105.1	ASM43010v1	SAMN01088008	Salmonella enterica subsp. enterica serovar Heidelberg str. 41578	1124936	41578	2022-11-26	2013	2013-07-16	SMRT Analysis v1.3.4	1	3	4	NC_021810.1/NC_021811.1/NC_021841.1/NC_021869.1	4951478	4793479/117929/35297/4773	117929	False/True/True/True	c/c/c/c	80x/80x/80x/20x	Salmonella enterica subsp. enterica serovar Heidelberg str. 41578, complete sequen/Salmonella enterica subsp. enterica serovar Heidelberg str. 41578 plasmid pSEEH157/Salmonella enterica subsp. enterica serovar Heidelberg str. 41578 plasmid pSEEH157/Salmonella enterica subsp. enterica serovar Heidelberg str. 41578 plasmid pSEEH157	-	-	FALSE	PacBio	long_read_only	de_novo	TRUE	True/False/True/False	False/False/False/False	4845	4723	4593	130	8, 7, 7 (5S, 16S, 23S)	85	15	36	6311	1	69980	30	6311	1234	6	1153	682	0	0	0	0	0	0	0.01413	FALSE	interspersed	FALSE	Bacteria	Pseudomonadota	Gammaproteobacteria	Enterobacterales	Enterobacteriaceae	Salmonella	Salmonella enterica	Salmonella enterica	Bacteria	Pseudomonadota	Gammaproteobacteria	Enterobacterales	Enterobacteriaceae	Salmonella	Salmonella enterica	7	-	1542/1542/1542/1542/1542/1542/1542	NC_021810.1/NC_021810.1/NC_021810.1/NC_021810.1/NC_021810.1/NC_021810.1/NC_021810.1	508363/1043696/1138108/1313006/1355150/2089822/4556834	509905/1045238/1139650/1314548/1356692/2091364/4558376	-1/1/1/1/1/1/-1	98.5	NC_021810_Region1:{terpene-precursor}/NC_021810_Region2:{NRP-metallophore+NRPS}/NC_021810_Region3:{azole-containing-RiPP}	NC_021810_Region1:{1}/NC_021810_Region2:{2}/NC_021810_Region3:{1}	NC_021810_Region1:{2306562-2327461}/NC_021810_Region2:{2465604-2520818}/NC_021810_Region3:{2837591-2865436}	NC_021810_Region1:{23}/NC_021810_Region2:{48}/NC_021810_Region3:{20}	NC_021810_Region1:{-}/NC_021810_Region2:{BGC0002476.2[10]||BGC0002413.3[9]||BGC0002414.3[10]||BGC0002495.2[5]||BGC0002679.2[4]||BGC0000451.5[4]||BGC0000343.5[3]||BGC0002474.2[3]||BGC0002680.2[6]||BGC0001502.4[3]||BGC0002324.3[3]||BGC0000368.5[3]||BGC0000352.5[2]||BGC0001783.5[2]||BGC0000454.5[3]||BGC0000392.5[2]||BGC0000300.5[3]||BGC0001114.5[2]||BGC0000294.5[2]||BGC0001345.5[2]||BGC0002528.3[2]||BGC0001185.5[2]||BGC0001890.3[2]||BGC0000309.5[2]||BGC0002695.2[2]||BGC0002473.3[2]||BGC0002696.2[2]||BGC0000371.5[2]||BGC0002017.3[2]||BGC0001211.5[2]||BGC0001752.4[2]||BGC0002494.3[2]||BGC0002493.3[2]||BGC0001351.3[2]||BGC0002544.3[2]||BGC0002686.2[2]||BGC0002466.3[2]||BGC0000366.5[2]||BGC0002415.2[2]}/NC_021810_Region3:{BGC0000781.3[2]}	BGC0000294.5/BGC0000300.5/BGC0000309.5/BGC0000343.5/BGC0000352.5/BGC0000366.5/BGC0000368.5/BGC0000371.5/BGC0000392.5/BGC0000451.5/BGC0000454.5/BGC0000781.3/BGC0001114.5/BGC0001185.5/BGC0001211.5/BGC0001345.5/BGC0001351.3/BGC0001502.4/BGC0001752.4/BGC0001783.5/BGC0001890.3/BGC0002017.3/BGC0002324.3/BGC0002413.3/BGC0002414.3/BGC0002415.2/BGC0002466.3/BGC0002473.3/BGC0002474.2/BGC0002476.2/BGC0002493.3/BGC0002494.3/BGC0002495.2/BGC0002528.3/BGC0002544.3/BGC0002679.2/BGC0002680.2/BGC0002686.2/BGC0002695.2/BGC0002696.2	azole-containing-RiPP/NRP-metallophore/NRPS/terpene-precursor	4	https://progenomes.embl.de/genome.cgi?gtdb_id=GCA_000430105.1	-
Refseq	GCF_000430125.1	ASM43012v1	SAMN01832088	Salmonella enterica subsp. enterica serovar Cubana str. CFSAN002050	1271863	CFSAN002050	2023-04-07	2013	2013-07-16	Celera Assembler v7	1	2	3	NC_021818.1/NC_021845.1/NC_021819.1	5267011	4977480/166668/122863	166668	False/True/True	c/c/c	90x/90x/90x	Salmonella enterica subsp. enterica serovar Cubana str. CFSAN002050, complete sequ/Salmonella enterica subsp. enterica serovar Cubana str. CFSAN002050 plasmid unname/Salmonella enterica subsp. enterica serovar Cubana str. CFSAN002050 plasmid unname	-	-	FALSE	PacBio	long_read_only	de_novo	TRUE	False/False/False	False/False/False	5161	5039	4918	121	8, 7, 7 (5S, 16S, 23S)	85	15	49	6311	1	112598	44	6311	2517	5	3737	631	0	0	0	0	0	0	0.02138	FALSE	interspersed	FALSE	Bacteria	Pseudomonadota	Gammaproteobacteria	Enterobacterales	Enterobacteriaceae	Salmonella	Salmonella enterica	Salmonella enterica	Bacteria	Pseudomonadota	Gammaproteobacteria	Enterobacterales	Enterobacteriaceae	Salmonella	Salmonella enterica	7	-	1542/1542/1542/1542/1542/1542/1541	NC_021818.1/NC_021818.1/NC_021818.1/NC_021818.1/NC_021818.1/NC_021818.1/NC_021818.1	165304/263764/410325/453350/1301625/3799948/4626965	166846/265306/411867/454892/1303167/3801490/4628506	1/1/1/1/1/-1/-1	99	NC_021818_Region1:{terpene-precursor}/NC_021818_Region2:{NRP-metallophore+NRPS}/NC_021818_Region3:{azole-containing-RiPP}	NC_021818_Region1:{1}/NC_021818_Region2:{2}/NC_021818_Region3:{1}	NC_021818_Region1:{1491645-1512544}/NC_021818_Region2:{1652052-1707265}/NC_021818_Region3:{2013320-2041174}	NC_021818_Region1:{23}/NC_021818_Region2:{48}/NC_021818_Region3:{19}	NC_021818_Region1:{-}/NC_021818_Region2:{BGC0002476.2[10]||BGC0002413.3[9]||BGC0002414.3[10]||BGC0002495.2[5]||BGC0002679.2[4]||BGC0000451.5[4]||BGC0000343.5[3]||BGC0002474.2[3]||BGC0002680.2[6]||BGC0001502.4[3]||BGC0002324.3[3]||BGC0000368.5[3]||BGC0000352.5[2]||BGC0001783.5[2]||BGC0000392.5[2]||BGC0000300.5[3]||BGC0001114.5[2]||BGC0000294.5[2]||BGC0001345.5[2]||BGC0002528.3[2]||BGC0001890.3[2]||BGC0001185.5[2]||BGC0000309.5[2]||BGC0002695.2[2]||BGC0002473.3[2]||BGC0002696.2[2]||BGC0000371.5[2]||BGC0002017.3[2]||BGC0001211.5[2]||BGC0000454.5[2]||BGC0002494.3[2]||BGC0002493.3[2]||BGC0001351.3[2]||BGC0002544.3[2]||BGC0002686.2[2]||BGC0002466.3[2]||BGC0000366.5[2]||BGC0002415.2[2]}/NC_021818_Region3:{BGC0000781.3[2]}	BGC0000294.5/BGC0000300.5/BGC0000309.5/BGC0000343.5/BGC0000352.5/BGC0000366.5/BGC0000368.5/BGC0000371.5/BGC0000392.5/BGC0000451.5/BGC0000454.5/BGC0000781.3/BGC0001114.5/BGC0001185.5/BGC0001211.5/BGC0001345.5/BGC0001351.3/BGC0001502.4/BGC0001783.5/BGC0001890.3/BGC0002017.3/BGC0002324.3/BGC0002413.3/BGC0002414.3/BGC0002415.2/BGC0002466.3/BGC0002473.3/BGC0002474.2/BGC0002476.2/BGC0002493.3/BGC0002494.3/BGC0002495.2/BGC0002528.3/BGC0002544.3/BGC0002679.2/BGC0002680.2/BGC0002686.2/BGC0002695.2/BGC0002696.2	azole-containing-RiPP/NRP-metallophore/NRPS/terpene-precursor	4	https://progenomes.embl.de/genome.cgi?gtdb_id=GCA_000430125.1	-
Refseq	GCF_000430145.2	ASM43014v3	SAMN01832087	Salmonella enterica subsp. enterica serovar Typhimurium var. 5- str. CFSAN001921	1271862	CFSAN001921	2023-04-07	2013	2013-07-16	SMRT Analysis v1.3.3	1	3	4	NC_021814.1/NC_021815.1/NC_021843.1/NC_021816.1	5089224	4859931/221009/4675/3609	221009	False/True/True/True	c/c/c/c	80x/80x/80x/80x	Salmonella enterica subsp. enterica serovar Typhimurium var. 5- str. CFSAN001921, /Salmonella enterica subsp. enterica serovar Typhimurium var. 5- str. CFSAN001921 p/Salmonella enterica subsp. enterica serovar Typhimurium var. 5- str. CFSAN001921 p/Salmonella enterica subsp. enterica serovar Typhimurium var. 5- str. CFSAN001921 p	-	-	FALSE	PacBio	long_read_only	de_novo	TRUE	False/False/False/False	False/False/False/False	4986	4864	4717	147	8, 7, 7 (5S, 16S, 23S)	85	15	61	6311	1	127049	54	6311	2532	7	1137	712	0	0	0	0	0	0	0.02496	FALSE	interspersed	FALSE	Bacteria	Pseudomonadota	Gammaproteobacteria	Enterobacterales	Enterobacteriaceae	Salmonella	Salmonella enterica	Salmonella enterica	Bacteria	Pseudomonadota	Gammaproteobacteria	Enterobacterales	Enterobacteriaceae	Salmonella	Salmonella enterica	7	-	1542/1542/1542/1542/1542/1542/1542	NC_021814.1/NC_021814.1/NC_021814.1/NC_021814.1/NC_021814.1/NC_021814.1/NC_021814.1	760903/3276145/4031403/4074949/4229827/4325754/4855404	762445/3277687/4032945/4076491/4231369/4327296/4856946	1/-1/-1/-1/-1/-1/1	99.4	NC_021814_Region1:{azole-containing-RiPP}/NC_021814_Region2:{NRP-metallophore+NRPS}/NC_021814_Region3:{terpene-precursor}/NC_021815_Region1:{T1PKS+NRP-metallophore+NRPS}	NC_021814_Region1:{1}/NC_021814_Region2:{2}/NC_021814_Region3:{1}/NC_021815_Region1:{3}	NC_021814_Region1:{2491688-2519535}/NC_021814_Region2:{2839381-2894596}/NC_021814_Region3:{3032646-3053545}/NC_021815_Region1:{151785-215218}	NC_021814_Region1:{20}/NC_021814_Region2:{48}/NC_021814_Region3:{23}/NC_021815_Region1:{47}	NC_021814_Region1:{BGC0000781.3[2]}/NC_021814_Region2:{BGC0002476.2[10]||BGC0002413.3[9]||BGC0002414.3[10]||BGC0002495.2[5]||BGC0002679.2[4]||BGC0000451.5[4]||BGC0000343.5[3]||BGC0002474.2[3]||BGC0002680.2[6]||BGC0001502.4[3]||BGC0002324.3[3]||BGC0000368.5[3]||BGC0000352.5[2]||BGC0001783.5[2]||BGC0000454.5[3]||BGC0000392.5[2]||BGC0000300.5[3]||BGC0001114.5[2]||BGC0000294.5[2]||BGC0001345.5[2]||BGC0002528.3[2]||BGC0001890.3[2]||BGC0001185.5[2]||BGC0000309.5[2]||BGC0002695.2[2]||BGC0002473.3[2]||BGC0002696.2[2]||BGC0000371.5[2]||BGC0002017.3[2]||BGC0001211.5[2]||BGC0002494.3[2]||BGC0002493.3[2]||BGC0001351.3[2]||BGC0002544.3[2]||BGC0002686.2[2]||BGC0002466.3[2]||BGC0000366.5[2]||BGC0002415.2[2]}/NC_021814_Region3:{-}/NC_021815_Region1:{BGC0001055.5[11]||BGC0002570.2[5]||BGC0000467.5[4]||BGC0002715.2[4]||BGC0002475.3[2]||BGC0000783.3[2]}	BGC0000294.5/BGC0000300.5/BGC0000309.5/BGC0000343.5/BGC0000352.5/BGC0000366.5/BGC0000368.5/BGC0000371.5/BGC0000392.5/BGC0000451.5/BGC0000454.5/BGC0000467.5/BGC0000781.3/BGC0000783.3/BGC0001055.5/BGC0001114.5/BGC0001185.5/BGC0001211.5/BGC0001345.5/BGC0001351.3/BGC0001502.4/BGC0001783.5/BGC0001890.3/BGC0002017.3/BGC0002324.3/BGC0002413.3/BGC0002414.3/BGC0002415.2/BGC0002466.3/BGC0002473.3/BGC0002474.2/BGC0002475.3/BGC0002476.2/BGC0002493.3/BGC0002494.3/BGC0002495.2/BGC0002528.3/BGC0002544.3/BGC0002570.2/BGC0002679.2/BGC0002680.2/BGC0002686.2/BGC0002695.2/BGC0002696.2/BGC0002715.2	(NRP-metallophore)x2/(NRPS)x2/azole-containing-RiPP/T1PKS/terpene-precursor	7	-	-
Refseq	GCF_000430165.1	ASM43016v1	SAMN02212496	Salmonella enterica subsp. enterica serovar 4,[5],12:i:- str. 08-1736	866913	08-1736	2023-07-18	2013	2013-07-16	SMRT Analysis v1.3.3	1	0	1	NC_021820.1	4822189	4822189	-	False	c	80x	Salmonella enterica subsp. enterica serovar 4,[5],12:i:- str. 08-1736, complete se	-	-	FALSE	PacBio	long_read_only	de_novo	TRUE	False	False	4694	4568	4462	106	8, 8, 8 (5S, 16S, 23S)	87	15	55	6311	1	114227	48	6311	2139	7	1137	712	0	0	0	0	0	0	0.02369	FALSE	interspersed	FALSE	Bacteria	Pseudomonadota	Gammaproteobacteria	Enterobacterales	Enterobacteriaceae	Salmonella	Salmonella enterica	Salmonella enterica	Bacteria	Pseudomonadota	Gammaproteobacteria	Enterobacterales	Enterobacteriaceae	Salmonella	Salmonella enterica	8	-	1542/1542/1542/1542/1542/1542/1542/1542	NC_021820.1/NC_021820.1/NC_021820.1/NC_021820.1/NC_021820.1/NC_021820.1/NC_021820.1/NC_021820.1	2507/46048/201014/296939/826440/1577612/4089595/4819806	4049/47590/202556/298481/827982/1579154/4091137/4821348	-1/-1/-1/-1/1/1/-1/-1	99.4	NC_021820_Region1:{terpene-precursor}/NC_021820_Region2:{NRP-metallophore+NRPS}/NC_021820_Region3:{azole-containing-RiPP}	NC_021820_Region1:{1}/NC_021820_Region2:{2}/NC_021820_Region3:{1}	NC_021820_Region1:{1754943-1775842}/NC_021820_Region2:{1913891-1969105}/NC_021820_Region3:{2288071-2315918}	NC_021820_Region1:{23}/NC_021820_Region2:{49}/NC_021820_Region3:{20}	NC_021820_Region1:{-}/NC_021820_Region2:{BGC0002476.2[10]||BGC0002413.3[9]||BGC0002414.3[10]||BGC0002495.2[5]||BGC0002679.2[4]||BGC0000451.5[4]||BGC0000343.5[3]||BGC0002474.2[3]||BGC0002680.2[6]||BGC0001502.4[3]||BGC0002324.3[3]||BGC0000368.5[3]||BGC0000352.5[2]||BGC0001783.5[2]||BGC0000454.5[3]||BGC0000392.5[2]||BGC0000300.5[3]||BGC0001114.5[2]||BGC0000294.5[2]||BGC0001345.5[2]||BGC0002528.3[2]||BGC0001185.5[2]||BGC0001890.3[2]||BGC0000309.5[2]||BGC0002695.2[2]||BGC0002473.3[2]||BGC0002696.2[2]||BGC0000371.5[2]||BGC0002017.3[2]||BGC0001211.5[2]||BGC0002494.3[2]||BGC0002493.3[2]||BGC0001351.3[2]||BGC0002544.3[2]||BGC0002686.2[2]||BGC0002466.3[2]||BGC0000366.5[2]||BGC0002415.2[2]}/NC_021820_Region3:{BGC0000781.3[2]}	BGC0000294.5/BGC0000300.5/BGC0000309.5/BGC0000343.5/BGC0000352.5/BGC0000366.5/BGC0000368.5/BGC0000371.5/BGC0000392.5/BGC0000451.5/BGC0000454.5/BGC0000781.3/BGC0001114.5/BGC0001185.5/BGC0001211.5/BGC0001345.5/BGC0001351.3/BGC0001502.4/BGC0001783.5/BGC0001890.3/BGC0002017.3/BGC0002324.3/BGC0002413.3/BGC0002414.3/BGC0002415.2/BGC0002466.3/BGC0002473.3/BGC0002474.2/BGC0002476.2/BGC0002493.3/BGC0002494.3/BGC0002495.2/BGC0002528.3/BGC0002544.3/BGC0002679.2/BGC0002680.2/BGC0002686.2/BGC0002695.2/BGC0002696.2	azole-containing-RiPP/NRP-metallophore/NRPS/terpene-precursor	4	https://progenomes.embl.de/genome.cgi?gtdb_id=GCA_000430165.1	-
Refseq	GCF_000430385.1	ASM43038v1	SAMN02179883	Campylobacter jejuni 32488	1338035	32488	2023-06-07	2013	2013-07-16	HGAP v1.4	1	0	1	NC_021834.1	1702398	1702398	-	False	c	100x	Campylobacter jejuni 32488, complete sequence	-	-	FALSE	PacBio	long_read_only	de_novo	TRUE	False	False	1759	1703	1639	64	3, 3, 3 (5S, 16S, 23S)	44	3	14	6093	1	34979	14	6093	1523	0	0	0	0	0	0	0	0	0	0.02055	FALSE	interspersed	FALSE	Bacteria	Campylobacterota	Epsilonproteobacteria	Campylobacterales	Campylobacteraceae	Campylobacter	Campylobacter jejuni	Campylobacter jejuni	Bacteria	Campylobacterota	Campylobacteria	Campylobacterales	Campylobacteraceae	Campylobacter_D	Campylobacter_D jejuni	3	-	1513/1513/1513	NC_021834.1/NC_021834.1/NC_021834.1	877696/1240119/1544297	879209/1241632/1545810	1/1/1	100	NC_021834_Region1:{betalactone}/NC_021834_Region2:{terpene-precursor}	NC_021834_Region1:{1}/NC_021834_Region2:{1}	NC_021834_Region1:{10630-40467}/NC_021834_Region2:{755953-776798}	NC_021834_Region1:{25}/NC_021834_Region2:{23}	NC_021834_Region1:{-}/NC_021834_Region2:{-}	-	betalactone/terpene-precursor	2	https://progenomes.embl.de/genome.cgi?gtdb_id=GCA_000430385.1	-
Refseq	GCF_000430405.1	ASM43040v1	SAMN02179882	Vibrio parahaemolyticus O1:Kuk str. FDA_R31	1338034	FDA_R31	2023-12-07	2013	2013-07-16	HGAP v1.4	2	0	2	NC_021847.1/NC_021821.1	5223562	3362228/1861334	-	False/False	c/c	100x/100x	Vibrio parahaemolyticus O1:Kuk str. FDA_R31 chromosome I, complete sequence/Vibrio parahaemolyticus O1:Kuk str. FDA_R31 chromosome II, complete sequence	-	-	FALSE	PacBio	long_read_only	de_novo	TRUE	False/False	False/False	4813	4641	4581	60	13, 12, 12 (5S, 16S, 23S)	130	5	66	5965	1	128383	59	5965	1294	7	5868	953	0	0	0	0	0	0	0.02458	FALSE	interspersed	FALSE	Bacteria	Pseudomonadota	Gammaproteobacteria	Vibrionales	Vibrionaceae	Vibrio	Vibrio parahaemolyticus	Vibrio parahaemolyticus	Bacteria	Pseudomonadota	Gammaproteobacteria	Enterobacterales	Vibrionaceae	Vibrio	Vibrio parahaemolyticus	12	-	1553/1553/1553/1553/1553/1553/1553/1553/1553/1553/1554/1553	NC_021847.1/NC_021847.1/NC_021847.1/NC_021847.1/NC_021847.1/NC_021847.1/NC_021847.1/NC_021847.1/NC_021847.1/NC_021847.1/NC_021847.1/NC_021821.1	6329/11757/191773/237406/298456/339891/423880/956710/3244314/3355260/3360504/568630	7882/13310/193326/238959/300009/341444/425433/958263/3245867/3356813/3362058/570183	-1/-1/-1/-1/-1/-1/1/1/-1/-1/-1/1	99.1	NC_021847_Region1:{RiPP-like}/NC_021847_Region2:{betalactone}/NC_021847_Region3:{terpene-precursor}/NC_021847_Region4:{arylpolyene}/NC_021847_Region5:{ectoine}/NC_021821_Region1:{NI-siderophore}	NC_021847_Region1:{1}/NC_021847_Region2:{1}/NC_021847_Region3:{1}/NC_021847_Region4:{1}/NC_021847_Region5:{1}/NC_021821_Region1:{1}	NC_021847_Region1:{315736-326602}/NC_021847_Region2:{718012-746330}/NC_021847_Region3:{1094297-1115181}/NC_021847_Region4:{1292124-1335710}/NC_021847_Region5:{1855821-1866207}/NC_021821_Region1:{341081-373926}	NC_021847_Region1:{8}/NC_021847_Region2:{19}/NC_021847_Region3:{21}/NC_021847_Region4:{42}/NC_021847_Region5:{9}/NC_021821_Region1:{21}	NC_021847_Region1:{-}/NC_021847_Region2:{-}/NC_021847_Region3:{-}/NC_021847_Region4:{BGC0000837.4[18]||BGC0001890.3[12]||BGC0000836.5[10]||BGC0002008.3[9]}/NC_021847_Region5:{BGC0000854.3[4]||BGC0000856.3[4]||BGC0000857.3[4]||BGC0000859.3[4]||BGC0000860.3[3]||BGC0000855.3[3]||BGC0000852.5[2]||BGC0002052.3[2]||BGC0000853.3[2]||BGC0000858.3[2]}/NC_021821_Region1:{BGC0000947.5[11]||BGC0000946.5[5]||BGC0001408.5[3]||BGC0002527.2[2]}	BGC0000836.5/BGC0000837.4/BGC0000852.5/BGC0000853.3/BGC0000854.3/BGC0000855.3/BGC0000856.3/BGC0000857.3/BGC0000858.3/BGC0000859.3/BGC0000860.3/BGC0000946.5/BGC0000947.5/BGC0001408.5/BGC0001890.3/BGC0002008.3/BGC0002052.3/BGC0002527.2	arylpolyene/betalactone/ectoine/NI-siderophore/RiPP-like/terpene-precursor	6	https://progenomes.embl.de/genome.cgi?gtdb_id=GCA_000430405.1	-
Refseq	GCF_000430425.1	ASM43042v1	SAMN02179884	Vibrio parahaemolyticus O1:K33 str. CDC_K4557	1338032	CDC_K4557	2023-12-07	2013	2013-07-16	HGAP v1.4	2	0	2	NC_021848.1/NC_021822.1	5138575	3331580/1806995	-	False/False	c/c	100x/100x	Vibrio parahaemolyticus O1:K33 str. CDC_K4557 chromosome I, complete sequence/Vibrio parahaemolyticus O1:K33 str. CDC_K4557 chromosome II, complete sequence	-	-	FALSE	PacBio	long_read_only	de_novo	TRUE	False/False	False/False	4675	4507	4481	26	12, 11, 11 (5S, 16S, 23S)	129	5	44	7230	3	95065	35	7230	1937	9	4781	1156	0	0	0	0	0	0	0.0185	TRUE	interspersed	FALSE	Bacteria	Pseudomonadota	Gammaproteobacteria	Vibrionales	Vibrionaceae	Vibrio	Vibrio parahaemolyticus	Vibrio parahaemolyticus	Bacteria	Pseudomonadota	Gammaproteobacteria	Enterobacterales	Vibrionaceae	Vibrio	Vibrio parahaemolyticus	11	-	1552/1553/1553/1553/1553/1553/1553/1553/1553/1553/1554	NC_021848.1/NC_021848.1/NC_021848.1/NC_021848.1/NC_021848.1/NC_021848.1/NC_021848.1/NC_021848.1/NC_021848.1/NC_021848.1/NC_021822.1	107894/2321282/2887699/2971705/3012986/3093906/3099150/3143832/3149077/3329579/131	109446/2322835/2889252/2973258/3014539/3095459/3100703/3145385/3150630/3331132/1685	1/-1/-1/1/1/1/1/1/1/1/1	99.1	NC_021848_Region1:{ectoine}/NC_021848_Region2:{arylpolyene}/NC_021848_Region3:{terpene-precursor}/NC_021848_Region4:{betalactone}/NC_021848_Region5:{RiPP-like}/NC_021822_Region1:{NI-siderophore}	NC_021848_Region1:{1}/NC_021848_Region2:{1}/NC_021848_Region3:{1}/NC_021848_Region4:{1}/NC_021848_Region5:{1}/NC_021822_Region1:{1}	NC_021848_Region1:{1079965-1090351}/NC_021848_Region2:{1936509-1980095}/NC_021848_Region3:{2173513-2194397}/NC_021848_Region4:{2546122-2574441}/NC_021848_Region5:{2986365-2997231}/NC_021822_Region1:{1569606-1602451}	NC_021848_Region1:{8}/NC_021848_Region2:{33}/NC_021848_Region3:{21}/NC_021848_Region4:{19}/NC_021848_Region5:{8}/NC_021822_Region1:{21}	NC_021848_Region1:{BGC0000854.3[4]||BGC0000856.3[4]||BGC0000857.3[4]||BGC0000859.3[4]||BGC0000860.3[3]||BGC0000855.3[3]||BGC0000852.5[2]||BGC0002052.3[2]||BGC0000853.3[2]||BGC0000858.3[2]}/NC_021848_Region2:{BGC0000837.4[18]||BGC0000836.5[10]||BGC0002008.3[9]||BGC0001890.3[2]}/NC_021848_Region3:{-}/NC_021848_Region4:{-}/NC_021848_Region5:{-}/NC_021822_Region1:{BGC0000947.5[11]||BGC0000946.5[5]||BGC0002527.2[3]||BGC0001408.5[3]}	BGC0000836.5/BGC0000837.4/BGC0000852.5/BGC0000853.3/BGC0000854.3/BGC0000855.3/BGC0000856.3/BGC0000857.3/BGC0000858.3/BGC0000859.3/BGC0000860.3/BGC0000946.5/BGC0000947.5/BGC0001408.5/BGC0001890.3/BGC0002008.3/BGC0002052.3/BGC0002527.2	arylpolyene/betalactone/ectoine/NI-siderophore/RiPP-like/terpene-precursor	6	https://progenomes.embl.de/genome.cgi?gtdb_id=GCA_000430425.1	-
Refseq	GCF_000438585.1	ASM43858v1	SAMN02203126	Listeria monocytogenes	1639	R2-502	2023-11-28	2013	2013-07-16	HGAP v1.4	1	1	2	NC_021838.1/NC_021828.1	3091600	3034043/57557	57557	False/True	c/c	100x/100x	Listeria monocytogenes, complete sequence/Listeria monocytogenes plasmid unnamed, complete sequence	-	-	FALSE	PacBio	long_read_only	de_novo	TRUE	False/False	False/False	3126	3037	3003	34	6, 6, 6 (5S, 16S, 23S)	67	4	25	11134	3	81931	18	9702	2332	7	11134	1119	0	0	0	0	0	0	0.0265	TRUE	tandem	FALSE	Bacteria	Bacillota	Bacilli	Bacillales	Listeriaceae	Listeria	Listeria monocytogenes	Listeria monocytogenes	Bacteria	Bacillota	Bacilli	Lactobacillales	Listeriaceae	Listeria	Listeria monocytogenes_B	6	-	1550/1550/1550/1550/1550/1550	NC_021838.1/NC_021838.1/NC_021838.1/NC_021838.1/NC_021838.1/NC_021838.1	59256/328906/848916/951757/2485432/2491451	60806/330456/850466/953307/2486982/2493001	-1/-1/1/1/-1/-1	99.9	NC_021838_Region1:{cyclic-lactone-autoinducer}/NC_021838_Region2:{T3PKS}/NC_021838_Region3:{terpene-precursor}/NC_021838_Region4:{azole-containing-RiPP}	NC_021838_Region1:{1}/NC_021838_Region2:{1}/NC_021838_Region3:{1}/NC_021838_Region4:{1}	NC_021838_Region1:{657740-678499}/NC_021838_Region2:{1235906-1277072}/NC_021838_Region3:{1305439-1326320}/NC_021838_Region4:{1585451-1608557}	NC_021838_Region1:{20}/NC_021838_Region2:{37}/NC_021838_Region3:{21}/NC_021838_Region4:{29}	NC_021838_Region1:{-}/NC_021838_Region2:{-}/NC_021838_Region3:{BGC0000350.5[2]}/NC_021838_Region4:{BGC0001171.5[6]}	BGC0000350.5/BGC0001171.5	azole-containing-RiPP/cyclic-lactone-autoinducer/T3PKS/terpene-precursor	4	https://progenomes.embl.de/genome.cgi?gtdb_id=GCA_000438585.1	-
Refseq	GCF_000438605.1	ASM43860v1	SAMN02203127	Listeria monocytogenes	1639	C1-387	2023-10-16	2013	2013-07-16	HGAP v1.4	1	0	1	NC_021823.1	2988947	2988947	-	False	c	100x	Listeria monocytogenes, complete sequence	-	-	FALSE	PacBio	long_read_only	de_novo	TRUE	False	False	3026	2937	2916	21	6, 6, 6 (5S, 16S, 23S)	67	4	16	5983	1	48205	12	5983	3580	4	2445	1046	0	0	0	0	0	0	0.01613	FALSE	interspersed	FALSE	Bacteria	Bacillota	Bacilli	Bacillales	Listeriaceae	Listeria	Listeria monocytogenes	Listeria monocytogenes	Bacteria	Bacillota	Bacilli	Lactobacillales	Listeriaceae	Listeria	Listeria monocytogenes	6	-	1550/1550/1550/1550/1550/1548	NC_021823.1/NC_021823.1/NC_021823.1/NC_021823.1/NC_021823.1/NC_021823.1	1241286/1347212/1935012/2168896/2670277/2676298	1242836/1348762/1936562/2170446/2671827/2677846	-1/-1/-1/-1/1/1	99.7	NC_021823_Region1:{terpene-precursor}/NC_021823_Region2:{T3PKS}/NC_021823_Region3:{cyclic-lactone-autoinducer}	NC_021823_Region1:{1}/NC_021823_Region2:{1}/NC_021823_Region3:{1}	NC_021823_Region1:{871001-891882}/NC_021823_Region2:{920263-961429}/NC_021823_Region3:{2474565-2495324}	NC_021823_Region1:{21}/NC_021823_Region2:{36}/NC_021823_Region3:{20}	NC_021823_Region1:{BGC0000350.5[2]}/NC_021823_Region2:{-}/NC_021823_Region3:{-}	BGC0000350.5	cyclic-lactone-autoinducer/T3PKS/terpene-precursor	3	https://progenomes.embl.de/genome.cgi?gtdb_id=GCA_000438605.1	-
Refseq	GCF_000438625.1	ASM43862v1	SAMN02203122	Listeria monocytogenes	1639	J2-064	2023-10-16	2013	2013-07-16	HGAP v1.4	1	0	1	NC_021824.1	2943218	2943218	-	False	c	100x	Listeria monocytogenes, complete sequence	-	-	FALSE	PacBio	long_read_only	de_novo	TRUE	False	False	2922	2846	2825	21	5, 5, 4 (5S, 16S, 23S)	58	4	14	5156	1	33239	8	5156	4042	6	2005	979	0	0	0	0	0	0	0.01129	FALSE	interspersed	FALSE	Bacteria	Bacillota	Bacilli	Bacillales	Listeriaceae	Listeria	Listeria monocytogenes	Listeria monocytogenes	Bacteria	Bacillota	Bacilli	Lactobacillales	Listeriaceae	Listeria	Listeria monocytogenes_B	5	-	1550/1550/1550/1550/1550	NC_021824.1/NC_021824.1/NC_021824.1/NC_021824.1/NC_021824.1	2206/233495/739031/2282544/2385365	3756/235045/740581/2284094/2386915	-1/-1/1/-1/-1	99.9	NC_021824_Region1:{cyclic-lactone-autoinducer}/NC_021824_Region2:{terpene-precursor}/NC_021824_Region3:{T3PKS}	NC_021824_Region1:{1}/NC_021824_Region2:{1}/NC_021824_Region3:{1}	NC_021824_Region1:{552413-573172}/NC_021824_Region2:{1910994-1931875}/NC_021824_Region3:{1960238-2001404}	NC_021824_Region1:{20}/NC_021824_Region2:{21}/NC_021824_Region3:{36}	NC_021824_Region1:{-}/NC_021824_Region2:{BGC0000350.5[2]}/NC_021824_Region3:{-}	BGC0000350.5	cyclic-lactone-autoinducer/T3PKS/terpene-precursor	3	https://progenomes.embl.de/genome.cgi?gtdb_id=GCA_000438625.1	-
Refseq	GCF_000438645.1	ASM43864v1	SAMN02203124	Listeria monocytogenes	1639	J2-031	2023-10-16	2013	2013-07-16	HGAP v1.4	1	0	1	NC_021837.1	2958908	2958908	-	False	c	100x	Listeria monocytogenes, complete sequence	-	-	FALSE	PacBio	long_read_only	de_novo	TRUE	False	False	3004	2915	2892	23	6, 6, 6 (5S, 16S, 23S)	67	4	17	5985	1	47564	14	5985	2373	3	1471	994	0	0	0	0	0	0	0.01607	FALSE	interspersed	FALSE	Bacteria	Bacillota	Bacilli	Bacillales	Listeriaceae	Listeria	Listeria monocytogenes	Listeria monocytogenes	Bacteria	Bacillota	Bacilli	Lactobacillales	Listeriaceae	Listeria	Listeria monocytogenes	6	-	1550/1550/1550/1550/1550/1550	NC_021837.1/NC_021837.1/NC_021837.1/NC_021837.1/NC_021837.1/NC_021837.1	277202/283225/797616/1032969/1622906/1726835	278752/284775/799166/1034519/1624456/1728385	-1/-1/1/1/1/1	99.9	NC_021837_Region1:{cyclic-lactone-autoinducer}/NC_021837_Region2:{T3PKS}/NC_021837_Region3:{terpene-precursor}	NC_021837_Region1:{1}/NC_021837_Region2:{1}/NC_021837_Region3:{1}	NC_021837_Region1:{463783-484542}/NC_021837_Region2:{2008319-2049485}/NC_021837_Region3:{2077862-2098743}	NC_021837_Region1:{20}/NC_021837_Region2:{36}/NC_021837_Region3:{21}	NC_021837_Region1:{-}/NC_021837_Region2:{-}/NC_021837_Region3:{BGC0000350.5[2]}	BGC0000350.5	cyclic-lactone-autoinducer/T3PKS/terpene-precursor	3	https://progenomes.embl.de/genome.cgi?gtdb_id=GCA_000438645.1	-
Refseq	GCF_000438665.2	ASM43866v2	SAMN02203123	Listeria monocytogenes	1639	J1-108	2023-02-06	2020	2020-01-16	HGAP v1.4	1	0	1	NC_021825.2	2981886	2981886	-	False	c	100x	Listeria monocytogenes, complete sequence	-	-	FALSE	PacBio	long_read_only	de_novo	FALSE	False	False	2996	2907	2873	34	6, 6, 6 (5S, 16S, 23S)	67	4	18	11217	3	50177	8	5933	4013	10	11217	979	0	0	0	0	0	0	0.01683	TRUE	tandem	FALSE	Bacteria	Bacillota	Bacilli	Bacillales	Listeriaceae	Listeria	Listeria monocytogenes	Listeria monocytogenes	Bacteria	Bacillota	Bacilli	Lactobacillales	Listeriaceae	Listeria	Listeria monocytogenes_B	6	-	1550/1550/1550/1550/1550/1550	NC_021825.2/NC_021825.2/NC_021825.2/NC_021825.2/NC_021825.2/NC_021825.2	282742/288761/813071/917749/2471486/2701913	284292/290311/814621/919299/2473036/2703463	1/1/1/1/-1/-1	99.9	NC_021825_Region1:{cyclic-lactone-autoinducer}/NC_021825_Region2:{T3PKS}/NC_021825_Region3:{terpene-precursor}/NC_021825_Region4:{azole-containing-RiPP}	NC_021825_Region1:{1}/NC_021825_Region2:{1}/NC_021825_Region3:{1}/NC_021825_Region4:{1}	NC_021825_Region1:{47955-68714}/NC_021825_Region2:{1200418-1241584}/NC_021825_Region3:{1269947-1290828}/NC_021825_Region4:{1505400-1528506}	NC_021825_Region1:{20}/NC_021825_Region2:{36}/NC_021825_Region3:{21}/NC_021825_Region4:{31}	NC_021825_Region1:{-}/NC_021825_Region2:{-}/NC_021825_Region3:{BGC0000350.5[2]}/NC_021825_Region4:{BGC0001171.5[7]}	BGC0000350.5/BGC0001171.5	azole-containing-RiPP/cyclic-lactone-autoinducer/T3PKS/terpene-precursor	4	https://progenomes.embl.de/genome.cgi?gtdb_id=GCA_000438665.2	-
Refseq	GCF_000438685.2	ASM43868v2	SAMN02203128	Listeria monocytogenes	1639	N1-011A	2023-10-16	2013	2013-08-08	HGAP v1.4	1	1	2	NC_021826.1/NC_022045.1	3243301	3094342/148959	148959	False/True	c/c	100x/-	Listeria monocytogenes, complete sequence/Listeria monocytogenes plasmid unnamed, complete sequence	-	-	FALSE	PacBio	long_read_only	de_novo	TRUE	False/False	False/False	3306	3217	3169	48	6, 6, 6 (5S, 16S, 23S)	67	4	26	8006	3	69390	19	8006	2639	7	1597	995	0	0	0	0	0	0	0.02139	TRUE	interspersed	FALSE	Bacteria	Bacillota	Bacilli	Bacillales	Listeriaceae	Listeria	Listeria monocytogenes	Listeria monocytogenes	Bacteria	Bacillota	Bacilli	Lactobacillales	Listeriaceae	Listeria	Listeria monocytogenes_B	6	-	1550/1550/1550/1550/1550/1550	NC_021826.1/NC_021826.1/NC_021826.1/NC_021826.1/NC_021826.1/NC_021826.1	646575/804316/1366456/1636295/2197771/2203790	648125/805866/1368006/1637845/2199321/2205340	-1/-1/-1/-1/1/1	99.9	NC_021826_Region1:{terpene-precursor}/NC_021826_Region2:{T3PKS}/NC_021826_Region3:{RiPP-like}/NC_021826_Region4:{cyclic-lactone-autoinducer}/NC_021826_Region5:{azole-containing-RiPP}	NC_021826_Region1:{1}/NC_021826_Region2:{1}/NC_021826_Region3:{1}/NC_021826_Region4:{1}/NC_021826_Region5:{1}	NC_021826_Region1:{225254-246135}/NC_021826_Region2:{274502-315668}/NC_021826_Region3:{568443-579348}/NC_021826_Region4:{1965131-1985890}/NC_021826_Region5:{3082447-3094342}	NC_021826_Region1:{21}/NC_021826_Region2:{37}/NC_021826_Region3:{15}/NC_021826_Region4:{21}/NC_021826_Region5:{14}	NC_021826_Region1:{BGC0000350.5[2]}/NC_021826_Region2:{-}/NC_021826_Region3:{-}/NC_021826_Region4:{-}/NC_021826_Region5:{BGC0001171.5[6]}	BGC0000350.5/BGC0001171.5	azole-containing-RiPP/cyclic-lactone-autoinducer/RiPP-like/T3PKS/terpene-precursor	5	https://progenomes.embl.de/genome.cgi?gtdb_id=GCA_000438685.2	-
Refseq	GCF_000438705.2	ASM43870v2	SAMN02203125	Listeria monocytogenes	1639	J1776	2023-10-16	2013	2013-08-08	HGAP v1.4	1	1	2	NC_021839.1/NC_022046.1	3009523	2953719/55804	55804	False/True	c/c	100x/-	Listeria monocytogenes, complete sequence/Listeria monocytogenes plasmid unnamed, complete sequence	-	-	FALSE	PacBio	long_read_only	de_novo	TRUE	False/False	False/False	3041	2952	2913	39	6, 6, 6 (5S, 16S, 23S)	67	4	20	5981	1	51860	13	5981	2659	7	1564	995	0	0	0	0	0	0	0.01723	FALSE	interspersed	FALSE	Bacteria	Bacillota	Bacilli	Bacillales	Listeriaceae	Listeria	Listeria monocytogenes	Listeria monocytogenes	Bacteria	Bacillota	Bacilli	Lactobacillales	Listeriaceae	Listeria	Listeria monocytogenes_B	6	-	1550/1550/1550/1550/1550/1550	NC_021839.1/NC_021839.1/NC_021839.1/NC_021839.1/NC_021839.1/NC_021839.1	1492053/1594894/2199795/2428543/2945681/2951700	1493603/1596444/2201345/2430093/2947231/2953250	-1/-1/-1/-1/1/1	99.9	NC_021839_Region1:{azole-containing-RiPP}/NC_021839_Region2:{terpene-precursor}/NC_021839_Region3:{T3PKS}/NC_021839_Region4:{cyclic-lactone-autoinducer}	NC_021839_Region1:{1}/NC_021839_Region2:{1}/NC_021839_Region3:{1}/NC_021839_Region4:{1}	NC_021839_Region1:{882889-905995}/NC_021839_Region2:{1120522-1141403}/NC_021839_Region3:{1169765-1210931}/NC_021839_Region4:{2751752-2772511}	NC_021839_Region1:{30}/NC_021839_Region2:{21}/NC_021839_Region3:{36}/NC_021839_Region4:{20}	NC_021839_Region1:{BGC0001171.5[6]}/NC_021839_Region2:{BGC0000350.5[2]}/NC_021839_Region3:{-}/NC_021839_Region4:{-}	BGC0000350.5/BGC0001171.5	azole-containing-RiPP/cyclic-lactone-autoinducer/T3PKS/terpene-precursor	4	https://progenomes.embl.de/genome.cgi?gtdb_id=GCA_000438705.2	-
Refseq	GCF_000438725.2	ASM43872v2	SAMN02203129	Listeria monocytogenes	1639	J1817	2023-10-16	2013	2013-08-08	HGAP v1.4	1	1	2	NC_021827.1/NC_022047.1	3009520	2953716/55804	55804	False/True	c/c	100x/-	Listeria monocytogenes, complete sequence/Listeria monocytogenes plasmid unnamed, complete sequence	-	-	FALSE	PacBio	long_read_only	de_novo	TRUE	False/False	False/False	3041	2952	2913	39	6, 6, 6 (5S, 16S, 23S)	67	4	21	5548	1	51786	14	5548	3887	7	1564	995	0	0	0	0	0	0	0.01721	FALSE	interspersed	FALSE	Bacteria	Bacillota	Bacilli	Bacillales	Listeriaceae	Listeria	Listeria monocytogenes	Listeria monocytogenes	Bacteria	Bacillota	Bacilli	Lactobacillales	Listeriaceae	Listeria	Listeria monocytogenes_B	6	-	1550/1550/1550/1550/1550/1090	NC_021827.1/NC_021827.1/NC_021827.1/NC_021827.1/NC_021827.1/NC_021827.1	516050/744800/1349698/1452539/2946606/2952626	517600/746350/1351248/1454089/2948156/2953716	1/1/1/1/-1/-1	99.7	NC_021827_Region1:{cyclic-lactone-autoinducer}/NC_021827_Region2:{T3PKS}/NC_021827_Region3:{terpene-precursor}/NC_021827_Region4:{azole-containing-RiPP}	NC_021827_Region1:{1}/NC_021827_Region2:{1}/NC_021827_Region3:{1}/NC_021827_Region4:{1}	NC_021827_Region1:{173634-194393}/NC_021827_Region2:{1735214-1776380}/NC_021827_Region3:{1804742-1825623}/NC_021827_Region4:{2040141-2063247}	NC_021827_Region1:{20}/NC_021827_Region2:{36}/NC_021827_Region3:{21}/NC_021827_Region4:{30}	NC_021827_Region1:{-}/NC_021827_Region2:{-}/NC_021827_Region3:{BGC0000350.5[2]}/NC_021827_Region4:{BGC0001171.5[6]}	BGC0000350.5/BGC0001171.5	azole-containing-RiPP/cyclic-lactone-autoinducer/T3PKS/terpene-precursor	4	https://progenomes.embl.de/genome.cgi?gtdb_id=GCA_000438725.2	-
Refseq	GCF_000438745.2	ASM43874v2	SAMN02203130	Listeria monocytogenes	1639	J1926	2023-10-16	2013	2013-08-08	HGAP v1.4	1	1	2	NC_021840.1/NC_022051.1	3009511	2953708/55803	55803	False/True	c/c	100x/-	Listeria monocytogenes, complete sequence/Listeria monocytogenes plasmid unnamed, complete sequence	-	-	FALSE	PacBio	long_read_only	de_novo	TRUE	False/False	False/False	3040	2952	2911	41	6, 6, 5 (5S, 16S, 23S)	67	4	20	5980	1	51857	13	5980	2659	7	1564	995	0	0	0	0	0	0	0.01723	FALSE	interspersed	FALSE	Bacteria	Bacillota	Bacilli	Bacillales	Listeriaceae	Listeria	Listeria monocytogenes	Listeria monocytogenes	Bacteria	Bacillota	Bacilli	Lactobacillales	Listeriaceae	Listeria	Listeria monocytogenes_B	6	-	1550/1550/1550/1550/1550/1549	NC_021840.1/NC_021840.1/NC_021840.1/NC_021840.1/NC_021840.1/NC_021840.1	99968/105989/1600057/2117194/2345941/2950841	101518/107539/1601607/2118744/2347491/2952390	1/1/-1/1/1/1	99.9	NC_021840_Region1:{azole-containing-RiPP}/NC_021840_Region2:{terpene-precursor}/NC_021840_Region3:{T3PKS}/NC_021840_Region4:{cyclic-lactone-autoinducer}	NC_021840_Region1:{1}/NC_021840_Region2:{1}/NC_021840_Region3:{1}/NC_021840_Region4:{1}	NC_021840_Region1:{990895-1014001}/NC_021840_Region2:{1228526-1249407}/NC_021840_Region3:{1277769-1318935}/NC_021840_Region4:{1774778-1795537}	NC_021840_Region1:{30}/NC_021840_Region2:{21}/NC_021840_Region3:{36}/NC_021840_Region4:{20}	NC_021840_Region1:{BGC0001171.5[6]}/NC_021840_Region2:{BGC0000350.5[2]}/NC_021840_Region3:{-}/NC_021840_Region4:{-}	BGC0000350.5/BGC0001171.5	azole-containing-RiPP/cyclic-lactone-autoinducer/T3PKS/terpene-precursor	4	https://progenomes.embl.de/genome.cgi?gtdb_id=GCA_000438745.2	-
Refseq	GCF_000438825.1	ASM43882v1	SAMN02603297	Serratia plymuthica S13	1348660	-	2023-12-14	2013	2013-07-05	Newbler v2.6	1	0	1	NC_021659.1	5467306	5467306	-	False	c	35x	Serratia plymuthica S13, complete sequence	-	-	FALSE	Other	short_read_only	de_novo	TRUE	False	False	5122	4998	4933	65	8, 7, 7 (5S, 16S, 23S)	86	16	31	5687	1	61893	28	5687	1410	3	720	602	0	0	0	0	0	0	0.01132	FALSE	interspersed	FALSE	Bacteria	Pseudomonadota	Gammaproteobacteria	Enterobacterales	Yersiniaceae	Serratia	Serratia plymuthica	Serratia plymuthica	Bacteria	Pseudomonadota	Gammaproteobacteria	Enterobacterales	Enterobacteriaceae	Serratia	Serratia plymuthica	7	-	1542/1543/1544/1542/1542/1542/1543	NC_021659.1/NC_021659.1/NC_021659.1/NC_021659.1/NC_021659.1/NC_021659.1/NC_021659.1	248427/287635/883612/4212881/5015122/5286213/5417120	249969/289178/885156/4214423/5016664/5287755/5418663	1/1/1/-1/-1/-1/-1	99.7	NC_021659_Region1:{hserlactone}/NC_021659_Region2:{hserlactone}/NC_021659_Region3:{NRPS}/NC_021659_Region4:{betalactone}/NC_021659_Region5:{arylpolyene+NI-siderophore}/NC_021659_Region6:{NRP-metallophore+NRPS}/NC_021659_Region7:{terpene-precursor}/NC_021659_Region8:{NRPS+T1PKS}/NC_021659_Region9:{azole-containing-RiPP}/NC_021659_Region10:{terpene}/NC_021659_Region11:{NRPS}/NC_021659_Region12:{phosphonate}/NC_021659_Region13:{NRP-metallophore+NRPS}/NC_021659_Region14:{other+T1PKS+NRPS+PUFA+hglE-KS}	NC_021659_Region1:{1}/NC_021659_Region2:{1}/NC_021659_Region3:{1}/NC_021659_Region4:{1}/NC_021659_Region5:{2}/NC_021659_Region6:{2}/NC_021659_Region7:{1}/NC_021659_Region8:{2}/NC_021659_Region9:{1}/NC_021659_Region10:{1}/NC_021659_Region11:{1}/NC_021659_Region12:{1}/NC_021659_Region13:{2}/NC_021659_Region14:{5}	NC_021659_Region1:{18936-39607}/NC_021659_Region2:{73684-94316}/NC_021659_Region3:{503460-551616}/NC_021659_Region4:{687550-713222}/NC_021659_Region5:{879689-938193}/NC_021659_Region6:{953668-998150}/NC_021659_Region7:{1062275-1083195}/NC_021659_Region8:{1215583-1263421}/NC_021659_Region9:{1813916-1840414}/NC_021659_Region10:{2351762-2372877}/NC_021659_Region11:{3286252-3336289}/NC_021659_Region12:{3431147-3453104}/NC_021659_Region13:{3793720-3847673}/NC_021659_Region14:{4567527-4657495}	NC_021659_Region1:{16}/NC_021659_Region2:{15}/NC_021659_Region3:{35}/NC_021659_Region4:{19}/NC_021659_Region5:{52}/NC_021659_Region6:{37}/NC_021659_Region7:{21}/NC_021659_Region8:{45}/NC_021659_Region9:{19}/NC_021659_Region10:{19}/NC_021659_Region11:{38}/NC_021659_Region12:{19}/NC_021659_Region13:{42}/NC_021659_Region14:{53}	NC_021659_Region1:{-}/NC_021659_Region2:{-}/NC_021659_Region3:{BGC0002379.3[2]||BGC0002455.3[2]}/NC_021659_Region4:{-}/NC_021659_Region5:{BGC0002008.3[15]||BGC0000836.5[15]||BGC0001498.5[7]||BGC0001499.5[6]||BGC0000837.4[8]||BGC0002682.2[3]||BGC0000939.5[2]||BGC0000838.3[2]}/NC_021659_Region6:{BGC0000460.5[3]||BGC0002495.2[2]||BGC0000410.5[2]}/NC_021659_Region7:{-}/NC_021659_Region8:{BGC0001179.5[2]}/NC_021659_Region9:{BGC0000781.3[2]}/NC_021659_Region10:{BGC0001361.3[4]||BGC0002283.2[4]}/NC_021659_Region11:{BGC0001055.5[2]}/NC_021659_Region12:{-}/NC_021659_Region13:{BGC0002413.3[12]||BGC0002414.3[12]||BGC0002476.2[9]||BGC0002680.2[7]||BGC0002495.2[6]||BGC0002679.2[4]||BGC0001502.4[4]||BGC0000451.5[4]||BGC0000343.5[3]||BGC0002474.2[3]||BGC0002324.3[3]||BGC0001345.5[3]||BGC0000392.5[3]||BGC0000352.5[2]||BGC0001783.5[2]||BGC0000032.5[2]||BGC0002466.3[4]||BGC0000401.5[2]||BGC0002492.3[2]||BGC0001351.3[4]||BGC0002494.3[3]||BGC0000309.5[3]||BGC0000454.5[3]||BGC0000294.5[2]||BGC0002544.3[3]||BGC0001890.3[2]||BGC0001185.5[2]||BGC0002695.2[2]||BGC0002528.3[2]||BGC0000368.5[2]||BGC0002696.2[2]||BGC0000371.5[2]||BGC0002688.2[2]||BGC0000359.5[2]||BGC0002017.3[2]||BGC0001752.4[2]||BGC0002571.2[2]||BGC0002493.3[2]||BGC0002686.2[2]||BGC0000300.5[2]||BGC0002415.2[2]||BGC0002410.3[2]||BGC0000423.5[2]}/NC_021659_Region14:{BGC0001056.5[22]||BGC0001130.5[12]||BGC0001872.3[8]||BGC0000924.5[4]}	(BGC0002495.2)x2/BGC0000032.5/BGC0000294.5/BGC0000300.5/BGC0000309.5/BGC0000343.5/BGC0000352.5/BGC0000359.5/BGC0000368.5/BGC0000371.5/BGC0000392.5/BGC0000401.5/BGC0000410.5/BGC0000423.5/BGC0000451.5/BGC0000454.5/BGC0000460.5/BGC0000781.3/BGC0000836.5/BGC0000837.4/BGC0000838.3/BGC0000924.5/BGC0000939.5/BGC0001055.5/BGC0001056.5/BGC0001130.5/BGC0001179.5/BGC0001185.5/BGC0001345.5/BGC0001351.3/BGC0001361.3/BGC0001498.5/BGC0001499.5/BGC0001502.4/BGC0001752.4/BGC0001783.5/BGC0001872.3/BGC0001890.3/BGC0002008.3/BGC0002017.3/BGC0002283.2/BGC0002324.3/BGC0002379.3/BGC0002410.3/BGC0002413.3/BGC0002414.3/BGC0002415.2/BGC0002455.3/BGC0002466.3/BGC0002474.2/BGC0002476.2/BGC0002492.3/BGC0002493.3/BGC0002494.3/BGC0002528.3/BGC0002544.3/BGC0002571.2/BGC0002679.2/BGC0002680.2/BGC0002682.2/BGC0002686.2/BGC0002688.2/BGC0002695.2/BGC0002696.2	(NRPS)x6/(hserlactone)x2/(NRP-metallophore)x2/(T1PKS)x2/arylpolyene/azole-containing-RiPP/betalactone/hglE-KS/NI-siderophore/other/phosphonate/PUFA/terpene/terpene-precursor	22	https://progenomes.embl.de/genome.cgi?gtdb_id=GCA_000438825.1	-
Refseq	GCF_000439255.1	ASM43925v1	SAMN02603391	Salmonella bongori N268-08	1197719	N268-08	2023-04-27	2013	2013-07-23	SMRTanalysis v2.01	1	1	2	NC_021870.1/NC_021871.1	4773537	4683551/89986	89986	False/True	c/c	25x;300x/25x;300x	Salmonella bongori N268-08, complete sequence/Salmonella bongori N268-08 plasmid RM1, complete sequence	-	-	FALSE	PacBio	hybrid	de_novo	TRUE	False/False	False/False	4618	4501	4336	165	8, 7, 7 (5S, 16S, 23S)	86	9	44	10470	3	113556	40	10470	2376	4	1452	1284	0	0	0	0	0	0	0.02379	TRUE	interspersed	FALSE	Bacteria	Pseudomonadota	Gammaproteobacteria	Enterobacterales	Enterobacteriaceae	Salmonella	Salmonella bongori	Salmonella bongori	Bacteria	Pseudomonadota	Gammaproteobacteria	Enterobacterales	Enterobacteriaceae	Salmonella	Salmonella bongori	7	-	1542/1542/1542/1542/1542/1542/1542	NC_021870.1/NC_021870.1/NC_021870.1/NC_021870.1/NC_021870.1/NC_021870.1/NC_021870.1	270236/2719003/3451986/3943427/4035955/4167161/4208333	271778/2720545/3453528/3944969/4037497/4168703/4209875	1/-1/-1/1/1/1/1	98.7	NC_021870_Region1:{terpene-precursor}/NC_021870_Region2:{NRP-metallophore+NRPS}/NC_021870_Region3:{azole-containing-RiPP}	NC_021870_Region1:{1}/NC_021870_Region2:{2}/NC_021870_Region3:{1}	NC_021870_Region1:{399209-420108}/NC_021870_Region2:{544464-599678}/NC_021870_Region3:{915002-941295}	NC_021870_Region1:{22}/NC_021870_Region2:{49}/NC_021870_Region3:{19}	NC_021870_Region1:{-}/NC_021870_Region2:{BGC0002476.2[10]||BGC0002413.3[9]||BGC0002414.3[10]||BGC0002495.2[5]||BGC0002679.2[4]||BGC0000451.5[4]||BGC0000343.5[3]||BGC0002474.2[3]||BGC0001502.4[3]||BGC0000368.5[3]||BGC0000352.5[2]||BGC0002680.2[5]||BGC0000392.5[3]||BGC0000300.5[3]||BGC0001114.5[2]||BGC0000294.5[2]||BGC0002324.3[2]||BGC0002528.3[2]||BGC0001345.5[2]||BGC0001185.5[2]||BGC0000309.5[2]||BGC0001890.3[2]||BGC0002695.2[2]||BGC0002473.3[2]||BGC0000371.5[2]||BGC0002696.2[2]||BGC0002017.3[2]||BGC0001211.5[2]||BGC0001752.4[2]||BGC0000454.5[2]||BGC0002494.3[2]||BGC0002493.3[2]||BGC0001351.3[2]||BGC0002544.3[2]||BGC0002686.2[2]||BGC0002466.3[2]||BGC0000366.5[2]||BGC0000423.5[2]||BGC0002415.2[2]}/NC_021870_Region3:{BGC0000781.3[2]}	BGC0000294.5/BGC0000300.5/BGC0000309.5/BGC0000343.5/BGC0000352.5/BGC0000366.5/BGC0000368.5/BGC0000371.5/BGC0000392.5/BGC0000423.5/BGC0000451.5/BGC0000454.5/BGC0000781.3/BGC0001114.5/BGC0001185.5/BGC0001211.5/BGC0001345.5/BGC0001351.3/BGC0001502.4/BGC0001752.4/BGC0001890.3/BGC0002017.3/BGC0002324.3/BGC0002413.3/BGC0002414.3/BGC0002415.2/BGC0002466.3/BGC0002473.3/BGC0002474.2/BGC0002476.2/BGC0002493.3/BGC0002494.3/BGC0002495.2/BGC0002528.3/BGC0002544.3/BGC0002679.2/BGC0002680.2/BGC0002686.2/BGC0002695.2/BGC0002696.2	azole-containing-RiPP/NRP-metallophore/NRPS/terpene-precursor	4	https://progenomes.embl.de/genome.cgi?gtdb_id=GCA_000439255.1	-
Refseq	GCF_000439275.1	ASM43927v1	SAMN02604178	Limosilactobacillus reuteri TD1	1358027	TD1	2023-09-11	2013	2013-07-23	Celera Assembler (CA) v7.0	1	0	1	NC_021872.1	2145445	2145445	-	False	c	170x	Limosilactobacillus reuteri TD1, complete sequence	-	-	FALSE	PacBio	long_read_only	de_novo	TRUE	False	False	2044	1953	1921	32	6, 6, 6 (5S, 16S, 23S)	70	3	60	6699	1	129683	55	5548	1894	5	6699	2052	0	0	0	0	0	0	0.06045	FALSE	tandem	FALSE	Bacteria	Bacillota	Bacilli	Lactobacillales	Lactobacillaceae	Limosilactobacillus	Limosilactobacillus reuteri	Limosilactobacillus reuteri	Bacteria	Bacillota	Bacilli	Lactobacillales	Lactobacillaceae	Limosilactobacillus	Limosilactobacillus reuteri_J	6	-	1576/1576/1576/1576/1576/1576	NC_021872.1/NC_021872.1/NC_021872.1/NC_021872.1/NC_021872.1/NC_021872.1	203651/346875/663092/682158/1168678/1523768	205227/348451/664668/683734/1170254/1525344	1/1/1/1/-1/-1	99.6	NC_021872_Region1:{T3PKS}/NC_021872_Region2:{terpene-precursor}	NC_021872_Region1:{1}/NC_021872_Region2:{1}	NC_021872_Region1:{837866-879023}/NC_021872_Region2:{1364095-1384967}	NC_021872_Region1:{37}/NC_021872_Region2:{23}	NC_021872_Region1:{-}/NC_021872_Region2:{-}	-	T3PKS/terpene-precursor	2	https://progenomes.embl.de/genome.cgi?gtdb_id=GCA_000439275.1	-
Refseq	GCF_000439295.2	ASM43929v2	SAMN02641597	Helicobacter pylori UM298	1321941	UM298	2023-03-10	2014	2014-09-19	HGAP v3; Geneieous R7	1	0	1	NC_021882.2	1594544	1594544	-	False	c	100x	Helicobacter pylori UM298, complete sequence	-	-	FALSE	PacBio	hybrid	de_novo	TRUE	False	False	1538	1493	1425	68	2, 2, 2 (5S, 16S, 23S)	36	3	20	4136	1	32940	17	4136	1209	3	1603	953	0	0	0	0	0	0	0.02066	FALSE	interspersed	FALSE	Bacteria	Campylobacterota	Epsilonproteobacteria	Campylobacterales	Helicobacteraceae	Helicobacter	Helicobacter pylori	Helicobacter pylori	Bacteria	Campylobacterota	Campylobacteria	Campylobacterales	Helicobacteraceae	Helicobacter	Helicobacter pylori_C	2	-	1505/1505	NC_021882.2/NC_021882.2	759427/1015193	760932/1016698	1/1	100	NC_021882_Region1:{terpene-precursor}	NC_021882_Region1:{1}	NC_021882_Region1:{1188070-1208981}	NC_021882_Region1:{17}	NC_021882_Region1:{-}	-	terpene-precursor	1	https://progenomes.embl.de/genome.cgi?gtdb_id=GCA_000439295.2	-
Refseq	GCF_000439415.2	ASM43941v2	SAMN01823701	Salmonella enterica subsp. enterica serovar Bareilly str. CFSAN000189	1173427	CFSAN000189	2023-04-15	2019	2019-04-24	HGAP v4	1	1	2	NZ_CP039502.1/NZ_CP039501.1	4806605	4724790/81815	81815	False/True	c/c	154x/154x	Salmonella enterica subsp. enterica serovar Bareilly str. CFSAN000189 chromosome, /Salmonella enterica subsp. enterica serovar Bareilly str. CFSAN000189 plasmid pCFS	-	-	FALSE	PacBio	long_read_only	de_novo	FALSE	False/False	False/False	4642	4525	4417	108	8, 7, 7 (5S, 16S, 23S)	84	11	24	6311	1	63608	19	6311	3300	5	1111	639	0	0	0	0	0	0	0.01323	FALSE	interspersed	FALSE	Bacteria	Pseudomonadota	Gammaproteobacteria	Enterobacterales	Enterobacteriaceae	Salmonella	Salmonella enterica	Salmonella enterica	Bacteria	Pseudomonadota	Gammaproteobacteria	Enterobacterales	Enterobacteriaceae	Salmonella	Salmonella enterica	7	-	1542/1542/1542/1542/1542/1542/1542	NZ_CP039502.1/NZ_CP039502.1/NZ_CP039502.1/NZ_CP039502.1/NZ_CP039502.1/NZ_CP039502.1/NZ_CP039502.1	469785/1227617/3631134/4378720/4421626/4575837/4672455	471327/1229159/3632676/4380262/4423168/4577379/4673997	1/1/-1/-1/-1/-1/-1	99.1	NZ_CP039502_Region1:{azole-containing-RiPP}/NZ_CP039502_Region2:{NRP-metallophore+NRPS}/NZ_CP039502_Region3:{terpene-precursor}	NZ_CP039502_Region1:{1}/NZ_CP039502_Region2:{2}/NZ_CP039502_Region3:{1}	NZ_CP039502_Region1:{2915974-2943821}/NZ_CP039502_Region2:{3245065-3300278}/NZ_CP039502_Region3:{3442760-3463659}	NZ_CP039502_Region1:{20}/NZ_CP039502_Region2:{49}/NZ_CP039502_Region3:{23}	NZ_CP039502_Region1:{BGC0000781.3[2]}/NZ_CP039502_Region2:{BGC0002476.2[10]||BGC0002413.3[9]||BGC0002414.3[10]||BGC0002495.2[5]||BGC0002679.2[4]||BGC0000451.5[4]||BGC0000343.5[3]||BGC0002474.2[3]||BGC0002680.2[6]||BGC0001502.4[3]||BGC0002324.3[3]||BGC0000368.5[3]||BGC0000352.5[2]||BGC0001783.5[2]||BGC0000454.5[3]||BGC0000392.5[2]||BGC0000300.5[3]||BGC0001114.5[2]||BGC0000294.5[2]||BGC0001345.5[2]||BGC0002528.3[2]||BGC0001890.3[2]||BGC0001185.5[2]||BGC0000309.5[2]||BGC0002695.2[2]||BGC0002473.3[2]||BGC0002696.2[2]||BGC0000371.5[2]||BGC0002017.3[2]||BGC0001211.5[2]||BGC0002494.3[2]||BGC0002493.3[2]||BGC0001351.3[2]||BGC0002544.3[2]||BGC0002686.2[2]||BGC0002466.3[2]||BGC0000366.5[2]||BGC0002415.2[2]}/NZ_CP039502_Region3:{-}	BGC0000294.5/BGC0000300.5/BGC0000309.5/BGC0000343.5/BGC0000352.5/BGC0000366.5/BGC0000368.5/BGC0000371.5/BGC0000392.5/BGC0000451.5/BGC0000454.5/BGC0000781.3/BGC0001114.5/BGC0001185.5/BGC0001211.5/BGC0001345.5/BGC0001351.3/BGC0001502.4/BGC0001783.5/BGC0001890.3/BGC0002017.3/BGC0002324.3/BGC0002413.3/BGC0002414.3/BGC0002415.2/BGC0002466.3/BGC0002473.3/BGC0002474.2/BGC0002476.2/BGC0002493.3/BGC0002494.3/BGC0002495.2/BGC0002528.3/BGC0002544.3/BGC0002679.2/BGC0002680.2/BGC0002686.2/BGC0002695.2/BGC0002696.2	azole-containing-RiPP/NRP-metallophore/NRPS/terpene-precursor	4	-	-
Refseq	GCF_000439435.1	ASM43943v1	SAMN02602966	Spiroplasma taiwanense CT-1	1276220	CT-1	2023-12-10	2013	2013-07-17	VELVET v1.2.07	1	1	2	NC_021846.1/NC_021832.1	1086278	1075140/11138	11138	False/True	c/c	8889x/8889x	Spiroplasma taiwanense CT-1, complete sequence/Spiroplasma taiwanense CT-1 plasmid unnamed, complete sequence	-	-	FALSE	Other	short_read_only	de_novo	TRUE	False/False	False/False	1153	1118	1106	12	1, 1, 1 (5S, 16S, 23S)	29	3	6	1389	1	5782	4	1389	1120	2	794	650	0	0	0	0	0	0	0.00532	FALSE	interspersed	FALSE	Bacteria	Mycoplasmatota	Mollicutes	Entomoplasmatales	Spiroplasmataceae	Spiroplasma	Spiroplasma taiwanense	Spiroplasma taiwanense	Bacteria	Bacillota	Bacilli	Mycoplasmatales	Mycoplasmataceae	Spiroplasma_A	Spiroplasma_A taiwanense	1	-	1521	NC_021846.1	862682	864203	-	-	-	-	-	-	-	-	-	-	https://progenomes.embl.de/genome.cgi?gtdb_id=GCA_000439435.1	ATCC 43302
Refseq	GCF_000439455.1	ASM43945v1	SAMN02602967	Spiroplasma diminutum CUAS-1	1276221	CUAS-1	2023-02-05	2013	2013-07-17	ALLPATH-LG v42781	1	0	1	NC_021833.1	945296	945296	-	False	c	9496x	Spiroplasma diminutum CUAS-1, complete sequence	-	-	FALSE	Other	short_read_only	de_novo	TRUE	False	False	893	858	855	3	1, 1, 1 (5S, 16S, 23S)	29	3	1	1374	1	1374	0	0	0	1	1374	1374	0	0	0	0	0	0	0.00145	FALSE	tandem	FALSE	Bacteria	Mycoplasmatota	Mollicutes	Entomoplasmatales	Spiroplasmataceae	Spiroplasma	Spiroplasma diminutum	Spiroplasma diminutum	Bacteria	Bacillota	Bacilli	Mycoplasmatales	Mycoplasmataceae	Spiroplasma_A	Spiroplasma_A diminutum	1	-	1521	NC_021833.1	714220	715741	-	-	-	-	-	-	-	-	-	-	https://progenomes.embl.de/genome.cgi?gtdb_id=GCA_000439455.1	ATCC 49235
Refseq	GCF_000439495.1	ASM43949v1	SAMN02604122	Alteromonas mediterranea MED64	1300254	Aegean Sea MED64	2022-12-29	2013	2013-07-08	Velvet; IDBA; Geneious v5.7	1	0	1	NC_023045.1	4397537	4397537	-	False	c	100x	Alteromonas mediterranea MED64, complete sequence	-	-	TRUE	Other	short_read_only	de_novo	TRUE	False	True	3887	3801	3759	42	7, 5, 5 (5S, 16S, 23S)	65	4	19	36734	3	115240	17	14586	4318	2	36734	18621	0	0	0	0	0	0	0.02621	TRUE	tandem	FALSE	Bacteria	Pseudomonadota	Gammaproteobacteria	Alteromonadales	Alteromonadaceae	Alteromonas	Alteromonas mediterranea	Alteromonas mediterranea	Bacteria	Pseudomonadota	Gammaproteobacteria	Enterobacterales	Alteromonadaceae	Alteromonas	Alteromonas mediterranea	5	-	1527/1532/1533/1533/1527	NC_023045.1/NC_023045.1/NC_023045.1/NC_023045.1/NC_023045.1	34249/411667/2803391/3588159/3747494	35776/413199/2804924/3589692/3749021	1/1/-1/-1/-1	98.1	NC_023045_Region1:{RiPP-like}/NC_023045_Region2:{terpene-precursor}/NC_023045_Region3:{redox-cofactor}/NC_023045_Region4:{RiPP-like}	NC_023045_Region1:{1}/NC_023045_Region2:{1}/NC_023045_Region3:{1}/NC_023045_Region4:{1}	NC_023045_Region1:{2786383-2797234}/NC_023045_Region2:{2818313-2839203}/NC_023045_Region3:{3499608-3521941}/NC_023045_Region4:{3982591-3992836}	NC_023045_Region1:{8}/NC_023045_Region2:{22}/NC_023045_Region3:{15}/NC_023045_Region4:{11}	NC_023045_Region1:{-}/NC_023045_Region2:{-}/NC_023045_Region3:{-}/NC_023045_Region4:{BGC0000615.4[3]}	BGC0000615.4	(RiPP-like)x2/redox-cofactor/terpene-precursor	4	https://progenomes.embl.de/genome.cgi?gtdb_id=GCA_000439495.1	-
Refseq	GCF_000439535.1	ASM43953v1	SAMN02604128	Alteromonas mediterranea U7	1300256	Ionian Sea U7	2023-02-05	2013	2013-07-08	Velvet; IDBA; Geneious v5.7	1	0	1	NC_021717.1	4442936	4442936	-	False	c	100x	Alteromonas mediterranea U7, complete sequence	-	-	FALSE	Other	short_read_only	de_novo	TRUE	True	True	3918	3841	3791	50	5, 5, 5 (5S, 16S, 23S)	59	3	17	6414	1	44089	16	6414	2076	1	761	761	0	0	0	0	0	0	0.00992	FALSE	interspersed	FALSE	Bacteria	Pseudomonadota	Gammaproteobacteria	Alteromonadales	Alteromonadaceae	Alteromonas	Alteromonas mediterranea	Alteromonas mediterranea	Bacteria	Pseudomonadota	Gammaproteobacteria	Enterobacterales	Alteromonadaceae	Alteromonas	Alteromonas mediterranea	5	-	1527/1527/1527/1527/1527	NC_021717.1/NC_021717.1/NC_021717.1/NC_021717.1/NC_021717.1	34528/512631/2912062/3702721/3862582	36055/514158/2913589/3704248/3864109	-1/-1/-1/-1/-1	99.5	NC_021717_Region1:{NRPS}/NC_021717_Region2:{RiPP-like}/NC_021717_Region3:{terpene-precursor}/NC_021717_Region4:{hserlactone}/NC_021717_Region5:{redox-cofactor}	NC_021717_Region1:{1}/NC_021717_Region2:{1}/NC_021717_Region3:{1}/NC_021717_Region4:{1}/NC_021717_Region5:{1}	NC_021717_Region1:{287411-392991}/NC_021717_Region2:{2896517-2907368}/NC_021717_Region3:{2926853-2947743}/NC_021717_Region4:{3081849-3102679}/NC_021717_Region5:{3600277-3622586}	NC_021717_Region1:{56}/NC_021717_Region2:{8}/NC_021717_Region3:{22}/NC_021717_Region4:{19}/NC_021717_Region5:{15}	NC_021717_Region1:{-}/NC_021717_Region2:{-}/NC_021717_Region3:{-}/NC_021717_Region4:{-}/NC_021717_Region5:{-}	-	hserlactone/NRPS/redox-cofactor/RiPP-like/terpene-precursor	5	https://progenomes.embl.de/genome.cgi?gtdb_id=GCA_000439535.1	-
Refseq	GCF_000439575.1	ASM43957v1	SAMN02604126	Alteromonas mediterranea UM7	1300258	Ionian Sea UM7	2023-02-05	2013	2013-07-08	Velvet; IDBA; Geneious v5.7	1	1	2	NC_021713.1/NC_021718.1	4931660	4628378/303282	303282	False/True	c/c	100x/100x	Alteromonas mediterranea UM7, complete sequence/Alteromonas mediterranea UM7 plasmid unnamed, complete sequence	-	-	TRUE	Other	short_read_only	de_novo	TRUE	False/False	False/False	4370	4287	4221	66	6, 5, 5 (5S, 16S, 23S)	63	4	43	15406	3	127919	38	15406	1845	5	4486	736	0	0	0	0	0	0	0.02594	TRUE	interspersed	FALSE	Bacteria	Pseudomonadota	Gammaproteobacteria	Alteromonadales	Alteromonadaceae	Alteromonas	Alteromonas mediterranea	Alteromonas mediterranea	Bacteria	Pseudomonadota	Gammaproteobacteria	Enterobacterales	Alteromonadaceae	Alteromonas	Alteromonas mediterranea	5	-	1533/1533/1533/1533/1532	NC_021713.1/NC_021713.1/NC_021713.1/NC_021713.1/NC_021713.1	34427/431511/2956492/3805550/3960113	35960/433044/2958025/3807083/3961645	1/1/-1/-1/-1	98.8	NC_021713_Region1:{RiPP-like}/NC_021713_Region2:{terpene-precursor}/NC_021713_Region3:{hserlactone}/NC_021713_Region4:{redox-cofactor}/NC_021713_Region5:{RiPP-like}/NC_021718_Region1:{NRPS}	NC_021713_Region1:{1}/NC_021713_Region2:{1}/NC_021713_Region3:{1}/NC_021713_Region4:{1}/NC_021713_Region5:{1}/NC_021718_Region1:{1}	NC_021713_Region1:{2940399-2951250}/NC_021713_Region2:{2971429-2992319}/NC_021713_Region3:{3123893-3144723}/NC_021713_Region4:{3676804-3699113}/NC_021713_Region5:{4187469-4197714}/NC_021718_Region1:{142160-247687}	NC_021713_Region1:{8}/NC_021713_Region2:{22}/NC_021713_Region3:{16}/NC_021713_Region4:{15}/NC_021713_Region5:{11}/NC_021718_Region1:{64}	NC_021713_Region1:{-}/NC_021713_Region2:{-}/NC_021713_Region3:{-}/NC_021713_Region4:{-}/NC_021713_Region5:{BGC0000615.4[3]}/NC_021718_Region1:{-}	BGC0000615.4	(RiPP-like)x2/hserlactone/NRPS/redox-cofactor/terpene-precursor	6	https://progenomes.embl.de/genome.cgi?gtdb_id=GCA_000439575.1	-
Refseq	GCF_000439595.1	ASM43959v1	SAMN02604127	Alteromonas mediterranea UM4b	1300259	Ionian Sea UM4b	2023-02-05	2013	2013-07-08	Velvet; IDBA; Geneious v5.7	1	0	1	NC_021714.1	4438767	4438767	-	False	c	100x	Alteromonas mediterranea UM4b, complete sequence	-	-	TRUE	Other	short_read_only	de_novo	TRUE	True	True	3927	3851	3796	55	6, 5, 5 (5S, 16S, 23S)	57	3	36	11291	3	112186	33	11291	2816	3	1290	1099	0	0	0	0	0	0	0.02527	TRUE	interspersed	FALSE	Bacteria	Pseudomonadota	Gammaproteobacteria	Alteromonadales	Alteromonadaceae	Alteromonas	Alteromonas mediterranea	Alteromonas mediterranea	Bacteria	Pseudomonadota	Gammaproteobacteria	Enterobacterales	Alteromonadaceae	Alteromonas	Alteromonas mediterranea	5	-	1526/1526/1526/1526/1526	NC_021714.1/NC_021714.1/NC_021714.1/NC_021714.1/NC_021714.1	33948/437466/2892201/3641093/3794194	35474/438992/2893727/3642619/3795720	1/1/1/1/1	99.5	NC_021714_Region1:{RiPP-like}/NC_021714_Region2:{terpene-precursor}/NC_021714_Region3:{hserlactone}/NC_021714_Region4:{redox-cofactor}/NC_021714_Region5:{RiPP-like}	NC_021714_Region1:{1}/NC_021714_Region2:{1}/NC_021714_Region3:{1}/NC_021714_Region4:{1}/NC_021714_Region5:{1}	NC_021714_Region1:{2876560-2887411}/NC_021714_Region2:{2907134-2928024}/NC_021714_Region3:{3054730-3075560}/NC_021714_Region4:{3539810-3562119}/NC_021714_Region5:{4016069-4026314}	NC_021714_Region1:{9}/NC_021714_Region2:{22}/NC_021714_Region3:{16}/NC_021714_Region4:{15}/NC_021714_Region5:{11}	NC_021714_Region1:{-}/NC_021714_Region2:{-}/NC_021714_Region3:{-}/NC_021714_Region4:{-}/NC_021714_Region5:{BGC0000615.4[3]}	BGC0000615.4	(RiPP-like)x2/hserlactone/redox-cofactor/terpene-precursor	5	https://progenomes.embl.de/genome.cgi?gtdb_id=GCA_000439595.1	-
Refseq	GCF_000439695.1	ASM43969v1	SAMN02603568	Burkholderia pseudomallei MSHR305	1335307	MSHR305	2023-02-12	2013	2013-07-24	Newbler v2.6; Velvet v1.2.08; Allpaths v44837; Phrap v. SPS - 4.24	2	0	2	NC_021884.1/NC_021877.1	7428072	4054155/3373917	-	False/False	c/c	306x;77x/306x;77x	Burkholderia pseudomallei MSHR305 chromosome 1, complete sequence/Burkholderia pseudomallei MSHR305 chromosome 2, complete sequence	-	-	FALSE	PacBio	hybrid	de_novo	TRUE	False/False	False/True	6502	6426	6269	157	4, 4, 4 (5S, 16S, 23S)	60	4	100	9551	3	181795	89	7679	1462	11	9551	959	0	0	0	0	0	0	0.02447	TRUE	tandem	FALSE	Bacteria	Pseudomonadota	Betaproteobacteria	Burkholderiales	Burkholderiaceae	Burkholderia	Burkholderia pseudomallei	Burkholderia pseudomallei	Bacteria	Pseudomonadota	Gammaproteobacteria	Burkholderiales	Burkholderiaceae	Burkholderia	Burkholderia mallei	4	-	1531/1531/1531/1531	NC_021884.1/NC_021884.1/NC_021884.1/NC_021877.1	972852/2543453/2764826/68648	974383/2544984/2766357/70179	-1/1/1/1	99.8	NC_021884_Region1:{NRPS+RiPP-like}/NC_021884_Region2:{NRP-metallophore+NRPS+lassopeptide}/NC_021884_Region3:{RiPP-like+terpene-precursor}/NC_021884_Region4:{T1PKS}/NC_021884_Region5:{NRPS-like+NRPS}/NC_021884_Region6:{terpene}/NC_021877_Region1:{NRPS-like+T1PKS}/NC_021877_Region2:{NRPS-like+phosphonate}/NC_021877_Region3:{NRP-metallophore+NRPS+phosphonate}/NC_021877_Region4:{terpene}/NC_021877_Region5:{hserlactone}/NC_021877_Region6:{PKS-like+transAT-PKS+NRPS}/NC_021877_Region7:{NRPS+(T1PKS)x2+hserlactone}/NC_021877_Region8:{NRPS+T1PKS}/NC_021877_Region9:{hserlactone}/NC_021877_Region10:{NRPS}/NC_021877_Region11:{terpene-precursor}/NC_021877_Region12:{betalactone}/NC_021877_Region13:{other}/NC_021877_Region14:{hglE-KS+terpene}/NC_021877_Region15:{RiPP-like}/NC_021877_Region16:{NRPS-like}/NC_021877_Region17:{terpene}/NC_021877_Region18:{transAT-PKS}	NC_021884_Region1:{2}/NC_021884_Region2:{3}/NC_021884_Region3:{2}/NC_021884_Region4:{1}/NC_021884_Region5:{2}/NC_021884_Region6:{1}/NC_021877_Region1:{2}/NC_021877_Region2:{2}/NC_021877_Region3:{3}/NC_021877_Region4:{1}/NC_021877_Region5:{1}/NC_021877_Region6:{3}/NC_021877_Region7:{4}/NC_021877_Region8:{2}/NC_021877_Region9:{1}/NC_021877_Region10:{1}/NC_021877_Region11:{1}/NC_021877_Region12:{1}/NC_021877_Region13:{1}/NC_021877_Region14:{2}/NC_021877_Region15:{1}/NC_021877_Region16:{1}/NC_021877_Region17:{1}/NC_021877_Region18:{1}	NC_021884_Region1:{256289-315101}/NC_021884_Region2:{355039-424967}/NC_021884_Region3:{1690631-1718668}/NC_021884_Region4:{3055097-3102737}/NC_021884_Region5:{3779773-3833708}/NC_021884_Region6:{3966685-3987593}/NC_021877_Region1:{1-40629}/NC_021877_Region2:{203046-265480}/NC_021877_Region3:{335915-415127}/NC_021877_Region4:{423482-444320}/NC_021877_Region5:{789188-809799}/NC_021877_Region6:{921655-1021921}/NC_021877_Region7:{1158405-1253603}/NC_021877_Region8:{1311548-1369108}/NC_021877_Region9:{1767622-1788230}/NC_021877_Region10:{1833390-1911200}/NC_021877_Region11:{2104015-2124899}/NC_021877_Region12:{2152251-2180319}/NC_021877_Region13:{2392950-2434035}/NC_021877_Region14:{2851250-2903821}/NC_021877_Region15:{2928610-2939461}/NC_021877_Region16:{3105776-3148583}/NC_021877_Region17:{3262194-3283408}/NC_021877_Region18:{3341005-3373917}	NC_021884_Region1:{35}/NC_021884_Region2:{41}/NC_021884_Region3:{17}/NC_021884_Region4:{37}/NC_021884_Region5:{34}/NC_021884_Region6:{21}/NC_021877_Region1:{22}/NC_021877_Region2:{44}/NC_021877_Region3:{58}/NC_021877_Region4:{19}/NC_021877_Region5:{22}/NC_021877_Region6:{46}/NC_021877_Region7:{53}/NC_021877_Region8:{34}/NC_021877_Region9:{15}/NC_021877_Region10:{36}/NC_021877_Region11:{14}/NC_021877_Region12:{30}/NC_021877_Region13:{31}/NC_021877_Region14:{36}/NC_021877_Region15:{11}/NC_021877_Region16:{34}/NC_021877_Region17:{16}/NC_021877_Region18:{22}	NC_021884_Region1:{BGC0000972.5[2]||BGC0000785.3[2]}/NC_021884_Region2:{BGC0000386.5[14]||BGC0002408.3[13]||BGC0002569.3[13]||BGC0001721.3[13]||BGC0002421.2[12]||BGC0002531.3[10]||BGC0000572.5[4]||BGC0002001.3[5]||BGC0000330.5[3]||BGC0002418.2[4]||BGC0002117.3[4]||BGC0000984.4[4]||BGC0002420.3[4]||BGC0002419.3[4]||BGC0002417.3[4]||BGC0002329.2[4]||BGC0000424.5[3]||BGC0002433.3[3]||BGC0002564.3[3]||BGC0000413.5[3]||BGC0002465.2[2]||BGC0001189.5[2]||BGC0001101.5[2]||BGC0000963.5[2]||BGC0002350.2[2]||BGC0002755.2[2]||BGC0001999.3[2]||BGC0002563.3[2]||BGC0002107.3[2]||BGC0000423.5[2]}/NC_021884_Region3:{-}/NC_021884_Region4:{-}/NC_021884_Region5:{BGC0001790.4[14]||BGC0001671.3[3]||BGC0001764.4[2]||BGC0001593.5[2]||BGC0000960.5[2]}/NC_021884_Region6:{-}/NC_021877_Region1:{BGC0001102.5[7]}/NC_021877_Region2:{BGC0001114.5[2]||BGC0001687.3[2]||BGC0000082.5[2]}/NC_021877_Region3:{BGC0002678.2[14]||BGC0000412.5[5]||BGC0002475.3[6]||BGC0002455.3[5]||BGC0001411.3[2]||BGC0000806.5[2]||BGC0000938.5[2]||BGC0000460.5[2]||BGC0002570.2[2]||BGC0002686.2[2]}/NC_021877_Region4:{BGC0000413.5[2]}/NC_021877_Region5:{-}/NC_021877_Region6:{BGC0002374.2[6]||BGC0002385.3[6]||BGC0002455.3[7]||BGC0000186.5[7]||BGC0000967.5[6]||BGC0000178.5[6]||BGC0000182.5[6]||BGC0001114.5[5]||BGC0002059.3[5]||BGC0000995.5[5]||BGC0001113.5[5]||BGC0002055.3[5]||BGC0002814.2[5]||BGC0002810.2[5]||BGC0001025.5[6]||BGC0001520.3[6]||BGC0001099.5[5]||BGC0001835.2[5]||BGC0001470.5[5]||BGC0001089.5[5]||BGC0001071.4[4]||BGC0001564.4[4]||BGC0001031.5[4]||BGC0001032.3[4]||BGC0001115.5[4]||BGC0001357.3[4]||BGC0001064.5[4]||BGC0001566.3[4]||BGC0002542.2[4]||BGC0002296.2[4]||BGC0001971.3[4]||BGC0001110.5[3]||BGC0000173.5[4]||BGC0002082.3[4]||BGC0001001.5[3]||BGC0002153.2[3]||BGC0001970.3[3]||BGC0000176.5[3]||BGC0000205.3[2]||BGC0001751.3[2]||BGC0002118.3[2]||BGC0002119.3[2]||BGC0002114.3[2]||BGC0001116.5[2]||BGC0001853.3[2]||BGC0001611.4[2]||BGC0000255.5[2]||BGC0001091.5[2]||BGC0000976.5[2]||BGC0001165.5[2]}/NC_021877_Region7:{BGC0000961.5[20]||BGC0001231.5[2]||BGC0001327.5[2]||BGC0000974.5[2]}/NC_021877_Region8:{BGC0000997.4[5]||BGC0000383.5[4]||BGC0002373.3[2]||BGC0002108.3[2]||BGC0000341.5[3]||BGC0001039.5[3]||BGC0001297.4[2]||BGC0001975.4[2]||BGC0002109.3[2]||BGC0000296.5[2]||BGC0002676.2[2]||BGC0000429.4[2]||BGC0002448.2[2]||BGC0001919.4[2]||BGC0002377.2[2]||BGC0000459.5[2]||BGC0000388.5[2]||BGC0002638.3[2]||BGC0001448.5[3]||BGC0001968.3[2]||BGC0000144.5[2]||BGC0002078.2[2]||BGC0000354.5[2]||BGC0000440.5[2]||BGC0000441.4[2]}/NC_021877_Region9:{-}/NC_021877_Region10:{BGC0001363.5[2]||BGC0001608.4[3]||BGC0002326.2[2]||BGC0002503.3[2]||BGC0002048.3[2]||BGC0000437.5[2]||BGC0000425.5[2]||BGC0001641.4[1]}/NC_021877_Region11:{-}/NC_021877_Region12:{BGC0000333.5[2]}/NC_021877_Region13:{BGC0000924.5[4]}/NC_021877_Region14:{BGC0001418.4[2]||BGC0001419.4[2]}/NC_021877_Region15:{-}/NC_021877_Region16:{BGC0002441.2[3]||BGC0000340.5[2]||BGC0002109.3[2]||BGC0002379.3[2]}/NC_021877_Region17:{-}/NC_021877_Region18:{BGC0001102.5[8]||BGC0002455.3[2]}	(BGC0002455.3)x3/(BGC0000413.5)x2/(BGC0001102.5)x2/(BGC0001114.5)x2/(BGC0002109.3)x2/BGC0000082.5/BGC0000144.5/BGC0000173.5/BGC0000176.5/BGC0000178.5/BGC0000182.5/BGC0000186.5/BGC0000205.3/BGC0000255.5/BGC0000296.5/BGC0000330.5/BGC0000333.5/BGC0000340.5/BGC0000341.5/BGC0000354.5/BGC0000383.5/BGC0000386.5/BGC0000388.5/BGC0000412.5/BGC0000423.5/BGC0000424.5/BGC0000425.5/BGC0000429.4/BGC0000437.5/BGC0000440.5/BGC0000441.4/BGC0000459.5/BGC0000460.5/BGC0000572.5/BGC0000785.3/BGC0000806.5/BGC0000924.5/BGC0000938.5/BGC0000960.5/BGC0000961.5/BGC0000963.5/BGC0000967.5/BGC0000972.5/BGC0000974.5/BGC0000976.5/BGC0000984.4/BGC0000995.5/BGC0000997.4/BGC0001001.5/BGC0001025.5/BGC0001031.5/BGC0001032.3/BGC0001039.5/BGC0001064.5/BGC0001071.4/BGC0001089.5/BGC0001091.5/BGC0001099.5/BGC0001101.5/BGC0001110.5/BGC0001113.5/BGC0001115.5/BGC0001116.5/BGC0001165.5/BGC0001189.5/BGC0001231.5/BGC0001297.4/BGC0001327.5/BGC0001357.3/BGC0001363.5/BGC0001411.3/BGC0001418.4/BGC0001419.4/BGC0001448.5/BGC0001470.5/BGC0001520.3/BGC0001564.4/BGC0001566.3/BGC0001593.5/BGC0001608.4/BGC0001611.4/BGC0001641.4/BGC0001671.3/BGC0001687.3/BGC0001721.3/BGC0001751.3/BGC0001764.4/BGC0001790.4/BGC0001835.2/BGC0001853.3/BGC0001919.4/BGC0001968.3/BGC0001970.3/BGC0001971.3/BGC0001975.4/BGC0001999.3/BGC0002001.3/BGC0002048.3/BGC0002055.3/BGC0002059.3/BGC0002078.2/BGC0002082.3/BGC0002107.3/BGC0002108.3/BGC0002114.3/BGC0002117.3/BGC0002118.3/BGC0002119.3/BGC0002153.2/BGC0002296.2/BGC0002326.2/BGC0002329.2/BGC0002350.2/BGC0002373.3/BGC0002374.2/BGC0002377.2/BGC0002379.3/BGC0002385.3/BGC0002408.3/BGC0002417.3/BGC0002418.2/BGC0002419.3/BGC0002420.3/BGC0002421.2/BGC0002433.3/BGC0002441.2/BGC0002448.2/BGC0002465.2/BGC0002475.3/BGC0002503.3/BGC0002531.3/BGC0002542.2/BGC0002563.3/BGC0002564.3/BGC0002569.3/BGC0002570.2/BGC0002638.3/BGC0002676.2/BGC0002678.2/BGC0002686.2/BGC0002755.2/BGC0002810.2/BGC0002814.2	(NRPS)x8/(T1PKS)x5/(NRPS-like)x4/(terpene)x4/(hserlactone)x3/(RiPP-like)x3/(NRP-metallophore)x2/(phosphonate)x2/(terpene-precursor)x2/(transAT-PKS)x2/betalactone/hglE-KS/lassopeptide/other/PKS-like	40	https://progenomes.embl.de/genome.cgi?gtdb_id=GCA_000439695.1	-
Refseq	GCF_000439735.1	ASM43973v1	SAMN02262084	Mannheimia haemolytica USMARC_2286	1366053	USMARC_2286	2023-04-27	2013	2013-07-24	Celera v7.0	1	0	1	NC_021883.1	2658507	2658507	-	False	c	110X; 28X (error corrected rea	Mannheimia haemolytica USMARC_2286, complete sequence	-	-	FALSE	PacBio	long_read_only	de_novo	TRUE	False	False	2730	2643	2573	70	7, 6, 6 (5S, 16S, 23S)	64	4	62	7959	3	135787	60	7959	1216	2	690	654	0	0	0	0	0	0	0.05108	TRUE	interspersed	FALSE	Bacteria	Pseudomonadota	Gammaproteobacteria	Pasteurellales	Pasteurellaceae	Mannheimia	Mannheimia haemolytica	Mannheimia haemolytica	Bacteria	Pseudomonadota	Gammaproteobacteria	Enterobacterales	Pasteurellaceae	Mannheimia	Mannheimia haemolytica	6	-	1540/1540/1540/1540/1540/1540	NC_021883.1/NC_021883.1/NC_021883.1/NC_021883.1/NC_021883.1/NC_021883.1	494395/1946917/2421582/2457460/2564507/2623647	495935/1948457/2423122/2459000/2566047/2625187	1/-1/-1/-1/-1/-1	100	NC_021883_Region1:{betalactone}/NC_021883_Region2:{RiPP-like}/NC_021883_Region3:{terpene-precursor}/NC_021883_Region4:{RiPP-like}/NC_021883_Region5:{RiPP-like}/NC_021883_Region6:{resorcinol+arylpolyene}	NC_021883_Region1:{1}/NC_021883_Region2:{1}/NC_021883_Region3:{1}/NC_021883_Region4:{1}/NC_021883_Region5:{1}/NC_021883_Region6:{2}	NC_021883_Region1:{864374-890646}/NC_021883_Region2:{1412403-1423392}/NC_021883_Region3:{1616007-1636900}/NC_021883_Region4:{1653079-1664896}/NC_021883_Region5:{1705144-1716067}/NC_021883_Region6:{2475993-2523166}	NC_021883_Region1:{20}/NC_021883_Region2:{16}/NC_021883_Region3:{26}/NC_021883_Region4:{7}/NC_021883_Region5:{10}/NC_021883_Region6:{47}	NC_021883_Region1:{-}/NC_021883_Region2:{-}/NC_021883_Region3:{BGC0000779.3[2]}/NC_021883_Region4:{-}/NC_021883_Region5:{-}/NC_021883_Region6:{BGC0000837.4[4]||BGC0002008.3[3]||BGC0000836.5[3]||BGC0000615.4[2]||BGC0000610.5[2]}	BGC0000610.5/BGC0000615.4/BGC0000779.3/BGC0000836.5/BGC0000837.4/BGC0002008.3	(RiPP-like)x3/arylpolyene/betalactone/resorcinol/terpene-precursor	7	https://progenomes.embl.de/genome.cgi?gtdb_id=GCA_000439735.1	-
Refseq	GCF_000439755.1	ASM43975v1	SAMN02604172	Anaplasma phagocytophilum str. HZ2	1184253	HZ2	2022-12-16	2013	2013-07-24	CLC Genomics Workbench v4.9	1	0	1	NC_021879.1	1477581	1477581	-	False	c	56x	Anaplasma phagocytophilum str. HZ2, complete sequence	CP000235.1	-	FALSE	Other	short_read_only	reference_based	TRUE	False	False	1164	1120	1004	116	1, 1, 1 (5S, 16S, 23S)	37	4	134	5571	2	146195	120	2819	944	14	5571	834	0	0	0	0	0	0	0.09894	FALSE	tandem	FALSE	Bacteria	Pseudomonadota	Alphaproteobacteria	Rickettsiales	Anaplasmataceae	Anaplasma	Anaplasma phagocytophilum	Anaplasma phagocytophilum	Bacteria	Pseudomonadota	Alphaproteobacteria	Rickettsiales	Anaplasmataceae	Anaplasma	Anaplasma phagocytophilum	1	-	1506	NC_021879.1	1063707	1065213	-	-	NC_021879_Region1:{terpene-precursor}	NC_021879_Region1:{1}	NC_021879_Region1:{302675-323517}	NC_021879_Region1:{19}	NC_021879_Region1:{-}	-	terpene-precursor	1	https://progenomes.embl.de/genome.cgi?gtdb_id=GCA_000439755.1	-
Refseq	GCF_000439775.1	ASM43977v1	SAMN02604171	Anaplasma phagocytophilum str. JM	1173064	JM	2022-12-16	2013	2013-07-24	CLC Genomics Workbench v4.9	1	0	1	NC_021880.1	1481598	1481598	-	False	c	65x	Anaplasma phagocytophilum str. JM, complete sequence	CP000235.1	-	TRUE	Other	short_read_only	reference_based	TRUE	False	False	1164	1120	1007	113	1, 1, 1 (5S, 16S, 23S)	37	4	132	9690	3	146547	119	2819	849	13	9690	1010	0	0	0	0	0	0	0.09891	TRUE	tandem	FALSE	Bacteria	Pseudomonadota	Alphaproteobacteria	Rickettsiales	Anaplasmataceae	Anaplasma	Anaplasma phagocytophilum	Anaplasma phagocytophilum	Bacteria	Pseudomonadota	Alphaproteobacteria	Rickettsiales	Anaplasmataceae	Anaplasma	Anaplasma phagocytophilum	1	-	1506	NC_021880.1	1064639	1066145	-	-	NC_021880_Region1:{terpene-precursor}	NC_021880_Region1:{1}	NC_021880_Region1:{300342-321184}	NC_021880_Region1:{20}	NC_021880_Region1:{-}	-	terpene-precursor	1	https://progenomes.embl.de/genome.cgi?gtdb_id=GCA_000439775.1	-
Refseq	GCF_000439915.2	ASM43991v2	SAMN02470136	Lactobacillus gasseri 2016	1346615	2016	2023-12-28	2022	2022-01-18	Unicycler v0.4.0	1	1	2	NZ_CP090409.1/NZ_CP090410.1	1892784	1866966/25818	25818	False/True	c/c	93x/93x	Lactobacillus gasseri 2016 chromosome, complete genome/Lactobacillus gasseri 2016 plasmid pLG2016, complete sequence	-	-	FALSE	ONT	long_read_only	de_novo	FALSE	False/False	False/False	1859	1759	1721	38	7, 7, 7 (5S, 16S, 23S)	76	3	14	16480	3	51548	7	6801	5367	7	16480	1604	0	0	0	0	0	0	0.02723	TRUE	tandem	FALSE	Bacteria	Bacillota	Bacilli	Lactobacillales	Lactobacillaceae	Lactobacillus	Lactobacillus gasseri	Lactobacillus gasseri	Bacteria	Bacillota	Bacilli	Lactobacillales	Lactobacillaceae	Lactobacillus	Lactobacillus gasseri	7	-	1573/1573/1573/1573/1573/1573/1573	NZ_CP090409.1/NZ_CP090409.1/NZ_CP090409.1/NZ_CP090409.1/NZ_CP090409.1/NZ_CP090409.1/NZ_CP090409.1	479377/1527848/1534518/1548692/1753640/1759155/1764670	480950/1529421/1536091/1550265/1755213/1760728/1766243	1/-1/-1/-1/-1/-1/-1	100	NZ_CP090409_Region1:{terpene-precursor}	NZ_CP090409_Region1:{1}	NZ_CP090409_Region1:{643214-664080}	NZ_CP090409_Region1:{25}	NZ_CP090409_Region1:{-}	-	terpene-precursor	1	-	-
Refseq	GCF_000441535.1	ASM44153v1	SAMN02603123	Streptococcus lutetiensis 033	1076934	33	2022-11-26	2013	2013-07-26	-	1	0	1	NC_021900.1	1975547	1975547	-	False	c	-	Streptococcus lutetiensis 033, complete sequence	-	-	FALSE	-	-	de_novo	TRUE	False	False	2038	1956	1836	120	6, 6, 6 (5S, 16S, 23S)	60	4	51	6052	1	92076	50	6052	1284	1	3768	3768	0	0	0	0	0	0	0.04661	FALSE	interspersed	FALSE	Bacteria	Bacillota	Bacilli	Lactobacillales	Streptococcaceae	Streptococcus	Streptococcus lutetiensis	Streptococcus lutetiensis	Bacteria	Bacillota	Bacilli	Lactobacillales	Streptococcaceae	Streptococcus	Streptococcus lutetiensis	6	-	1549/1549/1549/1548/1549/1549	NC_021900.1/NC_021900.1/NC_021900.1/NC_021900.1/NC_021900.1/NC_021900.1	16520/212080/271641/279141/335282/449260	18069/213629/273190/280689/336831/450809	1/1/1/1/1/1	99.9	NC_021900_Region1:{azole-containing-RiPP}/NC_021900_Region2:{terpene-precursor}/NC_021900_Region3:{T3PKS}	NC_021900_Region1:{1}/NC_021900_Region2:{1}/NC_021900_Region3:{1}	NC_021900_Region1:{180698-202734}/NC_021900_Region2:{523829-544698}/NC_021900_Region3:{1096295-1137470}	NC_021900_Region1:{28}/NC_021900_Region2:{23}/NC_021900_Region3:{47}	NC_021900_Region1:{-}/NC_021900_Region2:{-}/NC_021900_Region3:{-}	-	azole-containing-RiPP/T3PKS/terpene-precursor	3	https://progenomes.embl.de/genome.cgi?gtdb_id=GCA_000441535.1	-
Refseq	GCF_000441555.1	ASM44155v1	SAMN02603760	Candidatus Profftella armatura	669502	DC	2023-12-03	2013	2013-07-26	-	1	1	2	NC_021885.1/NC_021886.1	464857	459399/5458	5458	False/True	c/c	-	Candidatus Profftella armatura, complete sequence/Candidatus Profftella armatura plasmid unnamed, complete sequence	-	-	FALSE	-	-	de_novo	TRUE	False/False	False/False	399	359	349	10	1, 1, 1 (5S, 16S, 23S)	34	3	4	1327	1	3771	0	0	0	4	1327	922	0	0	0	0	0	0	0.00811	FALSE	tandem	FALSE	Bacteria	Pseudomonadota	Betaproteobacteria	-	-	Candidatus Profftella	Candidatus Profftella armatura	Candidatus Profftella armatura	Bacteria	Pseudomonadota	Gammaproteobacteria	Burkholderiales	Burkholderiaceae	Profftella	Profftella armatura	1	-	1541	NC_021885.1	126010	127551	1	-	NC_021885_Region1:{PKS-like+transAT-PKS}/NC_021885_Region2:{transAT-PKS+NRPS}/NC_021886_Region1:{terpene}	NC_021885_Region1:{2}/NC_021885_Region2:{2}/NC_021886_Region1:{1}	NC_021885_Region1:{111663-194447}/NC_021885_Region2:{209217-277754}/NC_021886_Region1:{1-5458}	NC_021885_Region1:{46}/NC_021885_Region2:{37}/NC_021886_Region1:{5}	NC_021885_Region1:{BGC0001108.5[5]||BGC0001109.4[4]||BGC0002055.3[7]||BGC0001031.5[5]||BGC0001025.5[5]||BGC0002814.2[5]||BGC0001089.5[4]||BGC0001032.3[4]||BGC0001520.3[4]||BGC0001099.5[4]||BGC0001470.5[4]||BGC0000255.5[4]||BGC0000176.5[3]||BGC0000186.5[3]||BGC0001110.5[3]||BGC0001751.3[3]||BGC0001761.3[3]||BGC0001644.4[2]||BGC0000178.5[2]||BGC0000205.3[2]||BGC0000184.5[2]||BGC0002068.3[4]||BGC0001105.5[4]||BGC0002153.2[4]||BGC0000967.5[4]||BGC0001071.4[4]||BGC0001564.4[4]||BGC0002082.3[3]||BGC0001115.5[3]||BGC0000182.5[3]||BGC0000173.5[3]||BGC0002385.3[3]||BGC0002455.3[2]||BGC0002810.2[2]||BGC0002118.3[2]||BGC0002119.3[2]||BGC0001835.2[2]||BGC0002374.2[2]||BGC0000995.5[2]||BGC0001113.5[2]}/NC_021885_Region2:{-}/NC_021886_Region1:{BGC0000638.3[2]||BGC0000640.3[2]}	BGC0000173.5/BGC0000176.5/BGC0000178.5/BGC0000182.5/BGC0000184.5/BGC0000186.5/BGC0000205.3/BGC0000255.5/BGC0000638.3/BGC0000640.3/BGC0000967.5/BGC0000995.5/BGC0001025.5/BGC0001031.5/BGC0001032.3/BGC0001071.4/BGC0001089.5/BGC0001099.5/BGC0001105.5/BGC0001108.5/BGC0001109.4/BGC0001110.5/BGC0001113.5/BGC0001115.5/BGC0001470.5/BGC0001520.3/BGC0001564.4/BGC0001644.4/BGC0001751.3/BGC0001761.3/BGC0001835.2/BGC0002055.3/BGC0002068.3/BGC0002082.3/BGC0002118.3/BGC0002119.3/BGC0002153.2/BGC0002374.2/BGC0002385.3/BGC0002455.3/BGC0002810.2/BGC0002814.2	(transAT-PKS)x2/NRPS/PKS-like/terpene	5	https://progenomes.embl.de/genome.cgi?gtdb_id=GCA_000441555.1	-
Refseq	GCF_000441575.1	ASM44157v1	SAMN02603759	Candidatus Carsonella ruddii DC	667013	DC	2023-02-12	2013	2013-07-26	-	1	0	1	NC_021894.1	174014	174014	-	False	c	-	Candidatus Carsonella ruddii DC, complete sequence	-	-	FALSE	-	-	de_novo	TRUE	False	False	236	206	205	1	1, 1, 1 (5S, 16S, 23S)	27	0	0	0	1	0	0	0	0	0	0	0	0	0	0	0	0	0	0	FALSE	None	FALSE	Bacteria	Pseudomonadota	Gammaproteobacteria	Oceanospirillales	Halomonadaceae	Candidatus Carsonella	Candidatus Carsonella ruddii	Candidatus Carsonella ruddii	Bacteria	Pseudomonadota	Gammaproteobacteria	Enterobacterales_A	Enterobacteriaceae_A	Nardonella	-	1	-	1535	NC_021894.1	123765	125300	-	-	-	-	-	-	-	-	-	-	https://progenomes.embl.de/genome.cgi?gtdb_id=GCA_000441575.1	-
Refseq	GCF_000441585.1	ASM44158v1	SAMN02603697	Chlamydia trachomatis RC-F/69	907263	RC-F/69	2023-02-23	2013	2013-07-26	-	1	0	1	NC_021895.1	1046087	1046087	-	False	c	-	Chlamydia trachomatis RC-F/69, complete sequence	-	-	FALSE	-	-	de_novo	TRUE	False	False	950	904	881	23	2, 2, 2 (5S, 16S, 23S)	37	3	2	5519	1	11038	2	5519	5519	0	0	0	0	0	0	0	0	0	0.01055	FALSE	interspersed	FALSE	Bacteria	Chlamydiota	Chlamydiia	Chlamydiales	Chlamydiaceae	Chlamydia	Chlamydia trachomatis	Chlamydia trachomatis	Bacteria	Chlamydiota	Chlamydiia	Chlamydiales	Chlamydiaceae	Chlamydia	Chlamydia trachomatis	2	-	1553/1553	NC_021895.1/NC_021895.1	857808/879852	859361/881405	1/1	100	NC_021895_Region1:{terpene-precursor}	NC_021895_Region1:{1}	NC_021895_Region1:{709097-729972}	NC_021895_Region1:{15}	NC_021895_Region1:{-}	-	terpene-precursor	1	https://progenomes.embl.de/genome.cgi?gtdb_id=GCA_000441585.1	-
Refseq	GCF_000441615.1	ASM44161v1	SAMN02603698	Chlamydia trachomatis RC-L2(s)/46	907264	RC-L2(s)/46	2023-02-12	2013	2013-07-26	-	1	0	1	NC_021887.1	1038817	1038817	-	False	c	-	Chlamydia trachomatis RC-L2(s)/46, complete sequence	-	-	FALSE	-	-	de_novo	TRUE	False	False	946	900	879	21	2, 2, 2 (5S, 16S, 23S)	37	3	3	5519	1	11939	2	5519	5519	1	901	901	0	0	0	0	0	0	0.01149	FALSE	interspersed	FALSE	Bacteria	Chlamydiota	Chlamydiia	Chlamydiales	Chlamydiaceae	Chlamydia	Chlamydia trachomatis	Chlamydia trachomatis	Bacteria	Chlamydiota	Chlamydiia	Chlamydiales	Chlamydiaceae	Chlamydia	Chlamydia trachomatis	2	-	1553/1553	NC_021887.1/NC_021887.1	850538/872582	852091/874135	1/1	100	NC_021887_Region1:{terpene-precursor}	NC_021887_Region1:{1}	NC_021887_Region1:{701787-722662}	NC_021887_Region1:{15}	NC_021887_Region1:{-}	-	terpene-precursor	1	https://progenomes.embl.de/genome.cgi?gtdb_id=GCA_000441615.1	-
Refseq	GCF_000441635.1	ASM44163v1	SAMN02603699	Chlamydia trachomatis RC-F(s)/852	907265	RC-F(s)/852	2023-02-12	2013	2013-07-26	-	1	0	1	NC_021888.1	1083893	1083893	-	False	c	-	Chlamydia trachomatis RC-F(s)/852, complete sequence	-	-	FALSE	-	-	de_novo	TRUE	False	False	980	931	906	25	3, 3, 3 (5S, 16S, 23S)	37	3	3	5474	1	16230	3	5474	5401	0	0	0	0	0	0	0	0	0	0.01497	FALSE	interspersed	FALSE	Bacteria	Chlamydiota	Chlamydiia	Chlamydiales	Chlamydiaceae	Chlamydia	Chlamydia trachomatis	Chlamydia trachomatis	Bacteria	Chlamydiota	Chlamydiia	Chlamydiales	Chlamydiaceae	Chlamydia	Chlamydia trachomatis	3	-	1553/1553/1549	NC_021888.1/NC_021888.1/NC_021888.1	857727/879772/917550	859280/881325/919099	1/1/1	97	NC_021888_Region1:{terpene-precursor}	NC_021888_Region1:{1}	NC_021888_Region1:{709049-729924}	NC_021888_Region1:{15}	NC_021888_Region1:{-}	-	terpene-precursor	1	https://progenomes.embl.de/genome.cgi?gtdb_id=GCA_000441635.1	-
Refseq	GCF_000441655.1	ASM44165v1	SAMN02603700	Chlamydia trachomatis RC-J/943	907266	RC-J/943	2023-11-26	2013	2013-07-26	-	1	0	1	NC_021896.1	1038797	1038797	-	False	c	-	Chlamydia trachomatis RC-J/943, complete sequence	-	-	FALSE	-	-	de_novo	TRUE	False	False	946	900	880	20	2, 2, 2 (5S, 16S, 23S)	37	3	2	5519	1	11038	2	5519	5519	0	0	0	0	0	0	0	0	0	0.01063	FALSE	interspersed	FALSE	Bacteria	Chlamydiota	Chlamydiia	Chlamydiales	Chlamydiaceae	Chlamydia	Chlamydia trachomatis	Chlamydia trachomatis	Bacteria	Chlamydiota	Chlamydiia	Chlamydiales	Chlamydiaceae	Chlamydia	Chlamydia trachomatis	2	-	1553/1553	NC_021896.1/NC_021896.1	850518/872562	852071/874115	1/1	100	NC_021896_Region1:{terpene-precursor}	NC_021896_Region1:{1}	NC_021896_Region1:{701826-722701}	NC_021896_Region1:{15}	NC_021896_Region1:{-}	-	terpene-precursor	1	https://progenomes.embl.de/genome.cgi?gtdb_id=GCA_000441655.1	-
Refseq	GCF_000441675.1	ASM44167v1	SAMN02603701	Chlamydia trachomatis RC-J/953	907267	RC-J/953	2023-02-23	2013	2013-07-26	-	1	0	1	NC_021889.1	1038792	1038792	-	False	c	-	Chlamydia trachomatis RC-J/953, complete sequence	-	-	FALSE	-	-	de_novo	TRUE	False	False	947	901	884	17	2, 2, 2 (5S, 16S, 23S)	37	3	2	5519	1	11038	2	5519	5519	0	0	0	0	0	0	0	0	0	0.01063	FALSE	interspersed	FALSE	Bacteria	Chlamydiota	Chlamydiia	Chlamydiales	Chlamydiaceae	Chlamydia	Chlamydia trachomatis	Chlamydia trachomatis	Bacteria	Chlamydiota	Chlamydiia	Chlamydiales	Chlamydiaceae	Chlamydia	Chlamydia trachomatis	2	-	1553/1553	NC_021889.1/NC_021889.1	850513/872557	852066/874110	1/1	100	NC_021889_Region1:{terpene-precursor}	NC_021889_Region1:{1}	NC_021889_Region1:{701817-722692}	NC_021889_Region1:{15}	NC_021889_Region1:{-}	-	terpene-precursor	1	https://progenomes.embl.de/genome.cgi?gtdb_id=GCA_000441675.1	-
Refseq	GCF_000441695.1	ASM44169v1	SAMN02603702	Chlamydia trachomatis RC-L2(s)/3	907268	RC-L2(s)/3	2023-02-23	2013	2013-07-26	-	1	0	1	NC_021897.1	1046171	1046171	-	False	c	-	Chlamydia trachomatis RC-L2(s)/3, complete sequence	-	-	FALSE	-	-	de_novo	TRUE	False	False	949	903	880	23	2, 2, 2 (5S, 16S, 23S)	37	3	3	5519	1	11939	2	5519	5519	1	901	901	0	0	0	0	0	0	0.01141	FALSE	interspersed	FALSE	Bacteria	Chlamydiota	Chlamydiia	Chlamydiales	Chlamydiaceae	Chlamydia	Chlamydia trachomatis	Chlamydia trachomatis	Bacteria	Chlamydiota	Chlamydiia	Chlamydiales	Chlamydiaceae	Chlamydia	Chlamydia trachomatis	2	-	1553/1553	NC_021897.1/NC_021897.1	857851/879893	859404/881446	1/1	100	NC_021897_Region1:{terpene-precursor}	NC_021897_Region1:{1}	NC_021897_Region1:{709100-729975}	NC_021897_Region1:{15}	NC_021897_Region1:{-}	-	terpene-precursor	1	https://progenomes.embl.de/genome.cgi?gtdb_id=GCA_000441695.1	-
Refseq	GCF_000441715.1	ASM44171v1	SAMN02603703	Chlamydia trachomatis RC-F(s)/342	907269	RC-F(s)/342	2023-02-12	2013	2013-07-26	-	1	0	1	NC_021890.1	1083842	1083842	-	False	c	-	Chlamydia trachomatis RC-F(s)/342, complete sequence	-	-	FALSE	-	-	de_novo	TRUE	False	True	981	932	907	25	3, 3, 3 (5S, 16S, 23S)	37	3	3	5474	1	16230	3	5474	5401	0	0	0	0	0	0	0	0	0	0.01497	FALSE	interspersed	FALSE	Bacteria	Chlamydiota	Chlamydiia	Chlamydiales	Chlamydiaceae	Chlamydia	Chlamydia trachomatis	Chlamydia trachomatis	Bacteria	Chlamydiota	Chlamydiia	Chlamydiales	Chlamydiaceae	Chlamydia	Chlamydia trachomatis	3	-	1553/1553/1549	NC_021890.1/NC_021890.1/NC_021890.1	857688/879737/917515	859241/881290/919064	1/1/1	97.3	NC_021890_Region1:{terpene-precursor}	NC_021890_Region1:{1}	NC_021890_Region1:{709009-729884}	NC_021890_Region1:{15}	NC_021890_Region1:{-}	-	terpene-precursor	1	https://progenomes.embl.de/genome.cgi?gtdb_id=GCA_000441715.1	-
Refseq	GCF_000441735.1	ASM44173v1	SAMN02603704	Chlamydia trachomatis RC-J(s)/122	907270	RC-J(s)/122	2023-02-12	2013	2013-07-26	-	1	0	1	NC_021891.1	1061854	1061854	-	False	c	-	Chlamydia trachomatis RC-J(s)/122, complete sequence	-	-	FALSE	-	-	de_novo	TRUE	False	True	968	922	901	21	2, 2, 2 (5S, 16S, 23S)	37	3	2	5293	1	10571	2	5293	5286	0	0	0	0	0	0	0	0	0	0.00996	FALSE	interspersed	FALSE	Bacteria	Chlamydiota	Chlamydiia	Chlamydiales	Chlamydiaceae	Chlamydia	Chlamydia trachomatis	Chlamydia trachomatis	Bacteria	Chlamydiota	Chlamydiia	Chlamydiales	Chlamydiaceae	Chlamydia	Chlamydia trachomatis	2	-	1553/1549	NC_021891.1/NC_021891.1	857792/895570	859345/897119	1/1	97	NC_021891_Region1:{terpene-precursor}	NC_021891_Region1:{1}	NC_021891_Region1:{709135-730010}	NC_021891_Region1:{15}	NC_021891_Region1:{-}	-	terpene-precursor	1	https://progenomes.embl.de/genome.cgi?gtdb_id=GCA_000441735.1	-
Refseq	GCF_000441755.1	ASM44175v1	SAMN02603705	Chlamydia trachomatis RC-J/966	907271	RC-J/966	2023-11-26	2013	2013-07-26	-	1	0	1	NC_021898.1	1038839	1038839	-	False	c	-	Chlamydia trachomatis RC-J/966, complete sequence	-	-	FALSE	-	-	de_novo	TRUE	False	False	946	900	881	19	2, 2, 2 (5S, 16S, 23S)	37	3	3	5519	1	11939	2	5519	5519	1	901	901	0	0	0	0	0	0	0.01149	FALSE	interspersed	FALSE	Bacteria	Chlamydiota	Chlamydiia	Chlamydiales	Chlamydiaceae	Chlamydia	Chlamydia trachomatis	Chlamydia trachomatis	Bacteria	Chlamydiota	Chlamydiia	Chlamydiales	Chlamydiaceae	Chlamydia	Chlamydia trachomatis	2	-	1553/1553	NC_021898.1/NC_021898.1	850560/872604	852113/874157	1/1	100	NC_021898_Region1:{terpene-precursor}	NC_021898_Region1:{1}	NC_021898_Region1:{701829-722704}	NC_021898_Region1:{15}	NC_021898_Region1:{-}	-	terpene-precursor	1	https://progenomes.embl.de/genome.cgi?gtdb_id=GCA_000441755.1	-
Refseq	GCF_000441775.1	ASM44177v1	SAMN02603706	Chlamydia trachomatis J/6276tet1	907272	J/6276tet1	2023-02-23	2013	2013-07-26	-	1	0	1	NC_021892.1	1080953	1080953	-	False	c	-	Chlamydia trachomatis J/6276tet1, complete sequence	-	-	FALSE	-	-	de_novo	TRUE	False	True	978	929	921	8	3, 3, 3 (5S, 16S, 23S)	37	3	3	5474	1	16230	3	5474	5401	0	0	0	0	0	0	0	0	0	0.01501	FALSE	interspersed	FALSE	Bacteria	Chlamydiota	Chlamydiia	Chlamydiales	Chlamydiaceae	Chlamydia	Chlamydia trachomatis	Chlamydia trachomatis	Bacteria	Chlamydiota	Chlamydiia	Chlamydiales	Chlamydiaceae	Chlamydia	Chlamydia trachomatis	3	-	1553/1553/1549	NC_021892.1/NC_021892.1/NC_021892.1	854793/876838/914616	856346/878391/916165	1/1/1	97	NC_021892_Region1:{terpene-precursor}	NC_021892_Region1:{1}	NC_021892_Region1:{706136-727011}	NC_021892_Region1:{15}	NC_021892_Region1:{-}	-	terpene-precursor	1	https://progenomes.embl.de/genome.cgi?gtdb_id=GCA_000441775.1	-
Refseq	GCF_000441795.1	ASM44179v1	SAMN02603707	Chlamydia trachomatis RC-J/971	1007871	RC-J/971	2023-02-23	2013	2013-07-26	-	1	0	1	NC_021899.1	1038442	1038442	-	False	c	-	Chlamydia trachomatis RC-J/971, complete sequence	-	-	FALSE	-	-	de_novo	TRUE	False	False	946	900	881	19	2, 2, 2 (5S, 16S, 23S)	37	3	2	5519	1	11038	2	5519	5519	0	0	0	0	0	0	0	0	0	0.01063	FALSE	interspersed	FALSE	Bacteria	Chlamydiota	Chlamydiia	Chlamydiales	Chlamydiaceae	Chlamydia	Chlamydia trachomatis	Chlamydia trachomatis	Bacteria	Chlamydiota	Chlamydiia	Chlamydiales	Chlamydiaceae	Chlamydia	Chlamydia trachomatis	2	-	1553/1553	NC_021899.1/NC_021899.1	850163/872207	851716/873760	1/1	100	NC_021899_Region1:{terpene-precursor}	NC_021899_Region1:{1}	NC_021899_Region1:{701423-722298}	NC_021899_Region1:{15}	NC_021899_Region1:{-}	-	terpene-precursor	1	https://progenomes.embl.de/genome.cgi?gtdb_id=GCA_000441795.1	-
Refseq	GCF_000441815.1	ASM44181v1	SAMN02603708	Chlamydia trachomatis RC-L2/55	1007870	RC-L2/55	2023-02-12	2013	2013-07-26	-	1	0	1	NC_021893.1	1038870	1038870	-	False	c	-	Chlamydia trachomatis RC-L2/55, complete sequence	-	-	FALSE	-	-	de_novo	TRUE	False	False	946	900	880	20	2, 2, 2 (5S, 16S, 23S)	37	3	3	5519	1	11939	2	5519	5519	1	901	901	0	0	0	0	0	0	0.01149	FALSE	interspersed	FALSE	Bacteria	Chlamydiota	Chlamydiia	Chlamydiales	Chlamydiaceae	Chlamydia	Chlamydia trachomatis	Chlamydia trachomatis	Bacteria	Chlamydiota	Chlamydiia	Chlamydiales	Chlamydiaceae	Chlamydia	Chlamydia trachomatis	2	-	1553/1553	NC_021893.1/NC_021893.1	850591/872635	852144/874188	1/1	100	NC_021893_Region1:{terpene-precursor}	NC_021893_Region1:{1}	NC_021893_Region1:{701840-722715}	NC_021893_Region1:{15}	NC_021893_Region1:{-}	-	terpene-precursor	1	https://progenomes.embl.de/genome.cgi?gtdb_id=GCA_000441815.1	-
Refseq	GCF_000442415.1	ASM44241v1	SAMN02297856	Salmonella enterica subsp. enterica serovar Newport str. USMARC-S3124.1	877468	USMARC-S3124.1	2023-07-29	2013	2013-07-31	Celera v7.0	1	0	1	NC_021902.1	4915960	4915960	-	False	c	22x	Salmonella enterica subsp. enterica serovar Newport str. USMARC-S3124.1, complete	-	-	FALSE	PacBio	hybrid	de_novo	TRUE	False	False	4841	4717	4594	123	8, 7, 7 (5S, 16S, 23S)	89	13	34	6312	1	93447	30	6312	2314	4	839	646	0	0	0	0	0	0	0.01901	FALSE	interspersed	FALSE	Bacteria	Pseudomonadota	Gammaproteobacteria	Enterobacterales	Enterobacteriaceae	Salmonella	Salmonella enterica	Salmonella enterica	Bacteria	Pseudomonadota	Gammaproteobacteria	Enterobacterales	Enterobacteriaceae	Salmonella	Salmonella enterica	7	-	1543/1542/1542/1542/1542/1542/1542	NC_021902.1/NC_021902.1/NC_021902.1/NC_021902.1/NC_021902.1/NC_021902.1/NC_021902.1	496740/1277968/3828253/4578163/4620298/4803322/4897703	498283/1279510/3829795/4579705/4621840/4804864/4899245	1/1/-1/-1/-1/-1/-1	99.5	NC_021902_Region1:{terpene-precursor}/NC_021902_Region2:{NRP-metallophore+NRPS}/NC_021902_Region3:{azole-containing-RiPP}	NC_021902_Region1:{1}/NC_021902_Region2:{2}/NC_021902_Region3:{1}	NC_021902_Region1:{1457512-1478411}/NC_021902_Region2:{1616459-1671673}/NC_021902_Region3:{2026933-2054780}	NC_021902_Region1:{23}/NC_021902_Region2:{48}/NC_021902_Region3:{20}	NC_021902_Region1:{-}/NC_021902_Region2:{BGC0002476.2[10]||BGC0002413.3[9]||BGC0002414.3[10]||BGC0002495.2[5]||BGC0002679.2[4]||BGC0000451.5[4]||BGC0000343.5[3]||BGC0002474.2[3]||BGC0002680.2[6]||BGC0001502.4[3]||BGC0002324.3[3]||BGC0000368.5[3]||BGC0000352.5[2]||BGC0001783.5[2]||BGC0000392.5[2]||BGC0000300.5[3]||BGC0001114.5[2]||BGC0000294.5[2]||BGC0001345.5[2]||BGC0002528.3[2]||BGC0001185.5[2]||BGC0001890.3[2]||BGC0000309.5[2]||BGC0002695.2[2]||BGC0002473.3[2]||BGC0002696.2[2]||BGC0000371.5[2]||BGC0002017.3[2]||BGC0001211.5[2]||BGC0001752.4[2]||BGC0000454.5[2]||BGC0002494.3[2]||BGC0002493.3[2]||BGC0001351.3[2]||BGC0002544.3[2]||BGC0002686.2[2]||BGC0002466.3[2]||BGC0000366.5[2]||BGC0002415.2[2]}/NC_021902_Region3:{BGC0000781.3[2]}	BGC0000294.5/BGC0000300.5/BGC0000309.5/BGC0000343.5/BGC0000352.5/BGC0000366.5/BGC0000368.5/BGC0000371.5/BGC0000392.5/BGC0000451.5/BGC0000454.5/BGC0000781.3/BGC0001114.5/BGC0001185.5/BGC0001211.5/BGC0001345.5/BGC0001351.3/BGC0001502.4/BGC0001752.4/BGC0001783.5/BGC0001890.3/BGC0002017.3/BGC0002324.3/BGC0002413.3/BGC0002414.3/BGC0002415.2/BGC0002466.3/BGC0002473.3/BGC0002474.2/BGC0002476.2/BGC0002493.3/BGC0002494.3/BGC0002495.2/BGC0002528.3/BGC0002544.3/BGC0002679.2/BGC0002680.2/BGC0002686.2/BGC0002695.2/BGC0002696.2	azole-containing-RiPP/NRP-metallophore/NRPS/terpene-precursor	4	https://progenomes.embl.de/genome.cgi?gtdb_id=GCA_000442415.1	-
Refseq	GCF_000442435.1	ASM44243v1	SAMN02603105	Rhizobium etli bv. mimosae str. Mim1	1328306	Mim1	2023-04-30	2013	2013-07-31	Velvet v1.1.06; Newbler v2.5.3; phred-Phrap/Consed v23; Space-Bassic 2.0	1	6	7	NC_021905.1/NC_021906.1/NC_021907.1/NC_021908.1/NC_021909.1/NC_021911.1/NC_021910.1	7197998	4284494/181313/252689/512054/615363/1082659/269426	1082659	False/True/True/True/True/True/True	c/c/c/c/c/c/c	150x/150x/150x/150x/150x/150x/150x	Rhizobium etli bv. mimosae str. Mim1, complete sequence/Rhizobium etli bv. mimosae str. Mim1 plasmid pRetMIM1a, complete sequence/Rhizobium etli bv. mimosae str. Mim1 plasmid pRetMIM1b, complete sequence/Rhizobium etli bv. mimosae str. Mim1 plasmid pRetMIM1d, complete sequence/Rhizobium etli bv. mimosae str. Mim1 plasmid pRetMIM1e, complete sequence/Rhizobium etli bv. mimosae str. Mim1 plasmid pRetMIM1f, complete sequence/Rhizobium etli bv. mimosae str. Mim1 plasmid pRetNIM1c, complete sequence	-	-	TRUE	Other	short_read_only	de_novo	TRUE	False/False/False/False/False/False/False	False/False/False/False/False/False/False	6908	6844	6548	296	3, 3, 3 (5S, 16S, 23S)	51	4	118	13091	3	256708	115	13091	1406	3	3082	2052	0	0	0	0	0	0	0.03566	TRUE	interspersed	FALSE	Bacteria	Pseudomonadota	Alphaproteobacteria	Hyphomicrobiales	Rhizobiaceae	Rhizobium	Rhizobium etli	Rhizobium etli	Bacteria	Pseudomonadota	Alphaproteobacteria	Rhizobiales	Rhizobiaceae	Rhizobium	Rhizobium etli	3	-	1481/1481/1481	NC_021905.1/NC_021905.1/NC_021905.1	62602/3456432/3853670	64083/3457913/3855151	1/-1/-1	100	NC_021905_Region1:{RiPP-like}/NC_021905_Region2:{T3PKS}/NC_021905_Region3:{ectoine}/NC_021905_Region4:{terpene}/NC_021905_Region5:{arylpolyene}/NC_021905_Region6:{hserlactone}/NC_021905_Region7:{thioamitides}/NC_021905_Region8:{terpene-precursor}/NC_021908_Region1:{thioamitides}/NC_021909_Region1:{terpene}/NC_021909_Region2:{RRE-containing}/NC_021909_Region3:{terpene}/NC_021909_Region4:{triceptide}/NC_021911_Region1:{NRP-metallophore+NRPS+hserlactone}/NC_021911_Region2:{hydrogen-cyanide}/NC_021910_Region1:{hserlactone}	NC_021905_Region1:{1}/NC_021905_Region2:{1}/NC_021905_Region3:{1}/NC_021905_Region4:{1}/NC_021905_Region5:{1}/NC_021905_Region6:{1}/NC_021905_Region7:{1}/NC_021905_Region8:{1}/NC_021908_Region1:{1}/NC_021909_Region1:{1}/NC_021909_Region2:{1}/NC_021909_Region3:{1}/NC_021909_Region4:{1}/NC_021911_Region1:{3}/NC_021911_Region2:{1}/NC_021910_Region1:{1}	NC_021905_Region1:{602766-613653}/NC_021905_Region2:{751236-792288}/NC_021905_Region3:{974847-985233}/NC_021905_Region4:{1870371-1891216}/NC_021905_Region5:{2463035-2504240}/NC_021905_Region6:{2934254-2954919}/NC_021905_Region7:{3235019-3256772}/NC_021905_Region8:{4118026-4139021}/NC_021908_Region1:{476583-498585}/NC_021909_Region1:{66601-89310}/NC_021909_Region2:{327637-347909}/NC_021909_Region3:{503752-524906}/NC_021909_Region4:{580096-602438}/NC_021911_Region1:{419219-478279}/NC_021911_Region2:{584576-602784}/NC_021910_Region1:{254808-269426}	NC_021905_Region1:{13}/NC_021905_Region2:{33}/NC_021905_Region3:{9}/NC_021905_Region4:{19}/NC_021905_Region5:{38}/NC_021905_Region6:{29}/NC_021905_Region7:{18}/NC_021905_Region8:{20}/NC_021908_Region1:{20}/NC_021909_Region1:{23}/NC_021909_Region2:{17}/NC_021909_Region3:{19}/NC_021909_Region4:{18}/NC_021911_Region1:{47}/NC_021911_Region2:{16}/NC_021910_Region1:{15}	NC_021905_Region1:{-}/NC_021905_Region2:{BGC0001694.4[3]||BGC0002656.2[2]||BGC0001543.3[2]||BGC0000093.5[2]||BGC0000768.5[2]||BGC0000797.5[2]||BGC0000759.5[2]||BGC0000785.3[2]}/NC_021905_Region3:{-}/NC_021905_Region4:{-}/NC_021905_Region5:{BGC0002755.2[2]}/NC_021905_Region6:{-}/NC_021905_Region7:{BGC0000762.3[7]}/NC_021905_Region8:{BGC0000866.5[2]||BGC0000433.5[2]||BGC0000867.3[2]}/NC_021908_Region1:{-}/NC_021909_Region1:{BGC0001605.3[7]}/NC_021909_Region2:{-}/NC_021909_Region3:{-}/NC_021909_Region4:{-}/NC_021911_Region1:{BGC0000457.5[9]||BGC0001713.5[2]||BGC0002563.3[2]||BGC0002470.2[2]||BGC0001189.5[2]}/NC_021911_Region2:{-}/NC_021910_Region1:{-}	BGC0000093.5/BGC0000433.5/BGC0000457.5/BGC0000759.5/BGC0000762.3/BGC0000768.5/BGC0000785.3/BGC0000797.5/BGC0000866.5/BGC0000867.3/BGC0001189.5/BGC0001543.3/BGC0001605.3/BGC0001694.4/BGC0001713.5/BGC0002470.2/BGC0002563.3/BGC0002656.2/BGC0002755.2	(hserlactone)x3/(terpene)x3/(thioamitides)x2/arylpolyene/ectoine/hydrogen-cyanide/NRP-metallophore/NRPS/RiPP-like/RRE-containing/T3PKS/terpene-precursor/triceptide	18	https://progenomes.embl.de/genome.cgi?gtdb_id=GCA_000442435.1	-
Refseq	GCF_000442595.1	ASM44259v1	SAMN02603046	Cycloclasticus zancles 78-ME	1198232	78-ME	2023-02-05	2013	2013-08-01	Phred/Phrap/Consed v23.0	1	1	2	NC_021917.1/NC_021918.1	2655425	2613078/42347	42347	False/True	c/c	1965x/7010X	Cycloclasticus zancles 78-ME, complete sequence/Cycloclasticus zancles 78-ME plasmid p7ME01, complete sequence	-	-	TRUE	Other	short_read_only	de_novo	TRUE	False/False	False/False	2572	2529	2515	14	1, 1, 1 (5S, 16S, 23S)	36	4	19	17859	3	63814	17	17859	1269	2	5707	3131	0	0	0	0	0	0	0.02403	TRUE	interspersed	FALSE	Bacteria	Pseudomonadota	Gammaproteobacteria	Thiotrichales	Piscirickettsiaceae	Cycloclasticus	Cycloclasticus zancles	Cycloclasticus zancles	Bacteria	Pseudomonadota	Gammaproteobacteria	Methylococcales	Cycloclasticaceae	Cycloclasticus	Cycloclasticus pugetii	1	-	1538	NC_021917.1	2448773	2450311	-	-	NC_021917_Region1:{RiPP-like}/NC_021917_Region2:{terpene-precursor}/NC_021917_Region3:{NRPS-like}/NC_021917_Region4:{ectoine}/NC_021917_Region5:{redox-cofactor}/NC_021917_Region6:{betalactone}	NC_021917_Region1:{1}/NC_021917_Region2:{1}/NC_021917_Region3:{1}/NC_021917_Region4:{1}/NC_021917_Region5:{1}/NC_021917_Region6:{1}	NC_021917_Region1:{583311-594165}/NC_021917_Region2:{1023109-1043993}/NC_021917_Region3:{1098415-1140376}/NC_021917_Region4:{1716776-1727195}/NC_021917_Region5:{2217298-2239385}/NC_021917_Region6:{2343631-2376289}	NC_021917_Region1:{10}/NC_021917_Region2:{14}/NC_021917_Region3:{42}/NC_021917_Region4:{7}/NC_021917_Region5:{18}/NC_021917_Region6:{35}	NC_021917_Region1:{-}/NC_021917_Region2:{-}/NC_021917_Region3:{-}/NC_021917_Region4:{BGC0000854.3[6]||BGC0000857.3[5]||BGC0000856.3[4]||BGC0000859.3[4]||BGC0000860.3[4]||BGC0000855.3[3]||BGC0000852.5[2]||BGC0000858.3[2]||BGC0002052.3[2]}/NC_021917_Region5:{-}/NC_021917_Region6:{-}	BGC0000852.5/BGC0000854.3/BGC0000855.3/BGC0000856.3/BGC0000857.3/BGC0000858.3/BGC0000859.3/BGC0000860.3/BGC0002052.3	betalactone/ectoine/NRPS-like/redox-cofactor/RiPP-like/terpene-precursor	6	https://progenomes.embl.de/genome.cgi?gtdb_id=GCA_000442595.1	-
Refseq	GCF_000442645.1	ASM44264v1	SAMN02603057	Corynebacterium maris DSM 45190	1224163	DSM 45190	2023-11-12	2013	2013-08-01	Newbler v2.6	1	1	2	NC_021915.1/NC_021920.1	2833547	2787574/45973	45973	False/True	c/c	56x/56x	Corynebacterium maris DSM 45190, complete sequence/Corynebacterium maris DSM 45190 plasmid pCmaris1, complete sequence	-	-	FALSE	Other	short_read_only	de_novo	TRUE	False/False	False/False	2672	2603	2574	29	4, 4, 4 (5S, 16S, 23S)	54	3	4	6056	1	24153	4	6056	6044	0	0	0	0	0	0	0	0	0	0.00852	FALSE	interspersed	FALSE	Bacteria	Actinomycetota	Actinomycetes	Mycobacteriales	Corynebacteriaceae	Corynebacterium	Corynebacterium maris	Corynebacterium maris	Bacteria	Actinomycetota	Actinomycetes	Mycobacteriales	Mycobacteriaceae	Corynebacterium	Corynebacterium maris	4	-	1524/1524/1524/1524	NC_021915.1/NC_021915.1/NC_021915.1/NC_021915.1	787728/1387798/2352379/2682119	789252/1389322/2353903/2683643	1/1/-1/-1	100	NC_021915_Region1:{terpene}/NC_021915_Region2:{terpene-precursor}/NC_021915_Region3:{NAPAA}/NC_021915_Region4:{T1PKS}	NC_021915_Region1:{1}/NC_021915_Region2:{1}/NC_021915_Region3:{1}/NC_021915_Region4:{1}	NC_021915_Region1:{1172007-1196133}/NC_021915_Region2:{1895097-1916194}/NC_021915_Region3:{2447222-2481115}/NC_021915_Region4:{2587502-2632328}	NC_021915_Region1:{20}/NC_021915_Region2:{17}/NC_021915_Region3:{31}/NC_021915_Region4:{30}	NC_021915_Region1:{BGC0000637.3[5]||BGC0000636.3[2]||BGC0000644.3[2]}/NC_021915_Region2:{-}/NC_021915_Region3:{BGC0002174.2[1]}/NC_021915_Region4:{-}	BGC0000636.3/BGC0000637.3/BGC0000644.3/BGC0002174.2	NAPAA/T1PKS/terpene/terpene-precursor	4	https://progenomes.embl.de/genome.cgi?gtdb_id=GCA_000442645.1	DSM 45190:JCM 17018:LMG 24561
Refseq	GCF_000444425.1	ASM44442v1	SAMN02603303	Proteus mirabilis BB2000	1266738	BB2000	2023-12-07	2013	2013-08-06	Galaxy v. May 2012	1	0	1	NC_022000.1	3846754	3846754	-	False	c	10X (overall); 100X (sections)	Proteus mirabilis BB2000, complete sequence	-	-	FALSE	Other	short_read_only	de_novo	TRUE	False	False	3495	3389	3346	43	8, 6, 7 (5S, 16S, 23S)	81	4	41	4460	1	67333	37	4460	1758	4	1106	848	0	0	0	0	0	0	0.0175	FALSE	interspersed	FALSE	Bacteria	Pseudomonadota	Gammaproteobacteria	Enterobacterales	Morganellaceae	Proteus	Proteus mirabilis	Proteus mirabilis	Bacteria	Pseudomonadota	Gammaproteobacteria	Enterobacterales	Enterobacteriaceae	Proteus	Proteus mirabilis	6	-	1543/1543/1543/1543/1543/1543	NC_022000.1/NC_022000.1/NC_022000.1/NC_022000.1/NC_022000.1/NC_022000.1	619295/2590105/3030724/3341530/3569645/3841464	620838/2591648/3032267/3343073/3571188/3843007	1/-1/-1/-1/1/1	99.9	NC_022000_Region1:{terpene-precursor}/NC_022000_Region2:{NI-siderophore}/NC_022000_Region3:{azole-containing-RiPP}/NC_022000_Region4:{betalactone}/NC_022000_Region5:{HR-T2PKS}	NC_022000_Region1:{1}/NC_022000_Region2:{1}/NC_022000_Region3:{1}/NC_022000_Region4:{1}/NC_022000_Region5:{1}	NC_022000_Region1:{296583-317506}/NC_022000_Region2:{433158-463038}/NC_022000_Region3:{868005-894483}/NC_022000_Region4:{2331397-2357121}/NC_022000_Region5:{3159995-3203770}	NC_022000_Region1:{21}/NC_022000_Region2:{22}/NC_022000_Region3:{17}/NC_022000_Region4:{19}/NC_022000_Region5:{42}	NC_022000_Region1:{-}/NC_022000_Region2:{BGC0002679.2[2]}/NC_022000_Region3:{-}/NC_022000_Region4:{BGC0002373.3[2]}/NC_022000_Region5:{-}	BGC0002373.3/BGC0002679.2	azole-containing-RiPP/betalactone/HR-T2PKS/NI-siderophore/terpene-precursor	5	https://progenomes.embl.de/genome.cgi?gtdb_id=GCA_000444425.1	-
Refseq	GCF_000444875.1	ASM44487v1	SAMN02603029	Streptomyces collinus Tu 365	1214242	Tu 365	2023-02-13	2013	2013-08-06	Newbler v2.0.00.22	1	2	3	NC_021985.1/NC_022001.1/NC_021986.1	8377286	8272925/85047/19314	85047	False/True/True	l/c/c	61x/61x/61x	Streptomyces collinus Tu 365, complete sequence/Streptomyces collinus Tu 365 plasmid pSCO1, complete sequence/Streptomyces collinus Tu 365 plasmid pSCO2, complete sequence	-	-	TRUE	Other	short_read_only	de_novo	TRUE	False/False/False	True/False/False	7332	7231	7068	175	6, 6, 6 (5S, 16S, 23S)	80	3	21	631365	3	1308022	7	5620	5545	12	2810	726	2	631365	631364	0	0	0	0.15614	TRUE	terminal_inverted	TRUE	Bacteria	Actinomycetota	Actinomycetes	Kitasatosporales	Streptomycetaceae	Streptomyces	Streptomyces collinus	Streptomyces collinus	Bacteria	Actinomycetota	Actinomycetes	Streptomycetales	Streptomycetaceae	Streptomyces	Streptomyces collinus_A	6	-	1526/1526/1526/1526/1526/1526	NC_021985.1/NC_021985.1/NC_021985.1/NC_021985.1/NC_021985.1/NC_021985.1	1705879/2182266/3633705/4176902/4844918/6197643	1707405/2183792/3635231/4178428/4846444/6199169	-1/-1/-1/-1/1/1	100	NC_021985_Region1:{thioamide-NRP}/NC_021985_Region2:{lanthipeptide-class-iv}/NC_021985_Region3:{lassopeptide}/NC_021985_Region4:{(NRPS)x2+transAT-PKS+T1PKS}/NC_021985_Region5:{RRE-containing}/NC_021985_Region6:{terpene}/NC_021985_Region7:{NAPAA}/NC_021985_Region8:{terpene+melanin}/NC_021985_Region9:{T1PKS}/NC_021985_Region10:{RiPP-like}/NC_021985_Region11:{NAPAA+redox-cofactor}/NC_021985_Region12:{T3PKS}/NC_021985_Region13:{T1PKS+hglE-KS}/NC_021985_Region14:{ectoine}/NC_021985_Region15:{T2PKS+RiPP-like+PKS-like+NRPS+oligosaccharide}/NC_021985_Region16:{melanin}/NC_021985_Region17:{NI-siderophore}/NC_021985_Region18:{T2PKS}/NC_021985_Region19:{T1PKS+NRPS}/NC_021985_Region20:{HR-T2PKS+NRPS}/NC_021985_Region21:{terpene}/NC_021985_Region22:{terpene-precursor}/NC_021985_Region23:{NI-siderophore}/NC_021985_Region24:{phosphonate}/NC_021985_Region25:{RiPP-like}/NC_021985_Region26:{azoxy-crosslink+T1PKS}/NC_021985_Region27:{RiPP-like}/NC_021985_Region28:{terpene}/NC_021985_Region29:{terpene}/NC_021985_Region30:{NI-siderophore}/NC_021985_Region31:{terpene}/NC_021985_Region32:{terpene}/NC_021985_Region33:{hydrogen-cyanide}/NC_021985_Region34:{other}/NC_021985_Region35:{NRPS+RiPP-like}/NC_021985_Region36:{RRE-containing}/NC_021985_Region37:{transAT-PKS+(NRPS)x2+T1PKS}/NC_021985_Region38:{lassopeptide}/NC_021985_Region39:{lanthipeptide-class-iv}/NC_021985_Region40:{thioamide-NRP}	NC_021985_Region1:{1}/NC_021985_Region2:{1}/NC_021985_Region3:{1}/NC_021985_Region4:{4}/NC_021985_Region5:{1}/NC_021985_Region6:{1}/NC_021985_Region7:{1}/NC_021985_Region8:{2}/NC_021985_Region9:{1}/NC_021985_Region10:{1}/NC_021985_Region11:{2}/NC_021985_Region12:{1}/NC_021985_Region13:{2}/NC_021985_Region14:{1}/NC_021985_Region15:{5}/NC_021985_Region16:{1}/NC_021985_Region17:{1}/NC_021985_Region18:{1}/NC_021985_Region19:{2}/NC_021985_Region20:{2}/NC_021985_Region21:{1}/NC_021985_Region22:{1}/NC_021985_Region23:{1}/NC_021985_Region24:{1}/NC_021985_Region25:{1}/NC_021985_Region26:{2}/NC_021985_Region27:{1}/NC_021985_Region28:{1}/NC_021985_Region29:{1}/NC_021985_Region30:{1}/NC_021985_Region31:{1}/NC_021985_Region32:{1}/NC_021985_Region33:{1}/NC_021985_Region34:{1}/NC_021985_Region35:{2}/NC_021985_Region36:{1}/NC_021985_Region37:{4}/NC_021985_Region38:{1}/NC_021985_Region39:{1}/NC_021985_Region40:{1}	NC_021985_Region1:{82275-136511}/NC_021985_Region2:{175267-198335}/NC_021985_Region3:{205828-228231}/NC_021985_Region4:{341018-509187}/NC_021985_Region5:{509369-530442}/NC_021985_Region6:{688085-713347}/NC_021985_Region7:{754234-788100}/NC_021985_Region8:{1056080-1093783}/NC_021985_Region9:{1113779-1167581}/NC_021985_Region10:{1176893-1188815}/NC_021985_Region11:{1458906-1495399}/NC_021985_Region12:{1500867-1541931}/NC_021985_Region13:{1600538-1653105}/NC_021985_Region14:{2273646-2284050}/NC_021985_Region15:{3039679-3116725}/NC_021985_Region16:{3299612-3310103}/NC_021985_Region17:{3383488-3413257}/NC_021985_Region18:{4034256-4106765}/NC_021985_Region19:{4541482-4597772}/NC_021985_Region20:{5425623-5484284}/NC_021985_Region21:{5641984-5663066}/NC_021985_Region22:{5664800-5685930}/NC_021985_Region23:{6255134-6285302}/NC_021985_Region24:{6365526-6378447}/NC_021985_Region25:{6405006-6417150}/NC_021985_Region26:{6429602-6483375}/NC_021985_Region27:{6548725-6560143}/NC_021985_Region28:{6578041-6600203}/NC_021985_Region29:{6620023-6642004}/NC_021985_Region30:{6749341-6780498}/NC_021985_Region31:{6860990-6883302}/NC_021985_Region32:{7117991-7144778}/NC_021985_Region33:{7210952-7223825}/NC_021985_Region34:{7416924-7458297}/NC_021985_Region35:{7537665-7616173}/NC_021985_Region36:{7742483-7763556}/NC_021985_Region37:{7763738-7931907}/NC_021985_Region38:{8044694-8067097}/NC_021985_Region39:{8074590-8097658}/NC_021985_Region40:{8136414-8190650}	NC_021985_Region1:{48}/NC_021985_Region2:{17}/NC_021985_Region3:{15}/NC_021985_Region4:{81}/NC_021985_Region5:{18}/NC_021985_Region6:{22}/NC_021985_Region7:{24}/NC_021985_Region8:{34}/NC_021985_Region9:{29}/NC_021985_Region10:{8}/NC_021985_Region11:{28}/NC_021985_Region12:{40}/NC_021985_Region13:{38}/NC_021985_Region14:{9}/NC_021985_Region15:{68}/NC_021985_Region16:{11}/NC_021985_Region17:{24}/NC_021985_Region18:{75}/NC_021985_Region19:{36}/NC_021985_Region20:{43}/NC_021985_Region21:{19}/NC_021985_Region22:{25}/NC_021985_Region23:{24}/NC_021985_Region24:{14}/NC_021985_Region25:{8}/NC_021985_Region26:{49}/NC_021985_Region27:{12}/NC_021985_Region28:{18}/NC_021985_Region29:{18}/NC_021985_Region30:{31}/NC_021985_Region31:{21}/NC_021985_Region32:{24}/NC_021985_Region33:{10}/NC_021985_Region34:{37}/NC_021985_Region35:{33}/NC_021985_Region36:{18}/NC_021985_Region37:{81}/NC_021985_Region38:{15}/NC_021985_Region39:{17}/NC_021985_Region40:{48}	NC_021985_Region1:{BGC0000202.5[6]||BGC0002430.3[3]||BGC0000949.5[3]||BGC0000031.5[2]}/NC_021985_Region2:{BGC0001226.4[4]||BGC0000563.4[4]||BGC0001660.3[2]||BGC0001877.4[2]}/NC_021985_Region3:{-}/NC_021985_Region4:{BGC0001070.5[25]||BGC0002095.3[8]||BGC0001807.4[7]||BGC0002378.3[5]||BGC0001230.5[5]||BGC0001975.4[4]||BGC0001567.4[3]||BGC0001183.5[5]||BGC0001623.4[4]||BGC0001657.4[3]||BGC0001448.5[5]||BGC0001351.3[4]||BGC0000354.5[4]||BGC0001042.5[3]||BGC0001052.5[3]||BGC0001332.5[3]||BGC0000431.5[3]||BGC0001406.5[3]||BGC0002360.3[3]||BGC0002581.2[3]||BGC0000291.5[3]||BGC0000459.5[3]||BGC0001477.5[2]||BGC0002124.3[3]||BGC0000117.5[3]||BGC0001944.2[3]||BGC0002456.3[2]||BGC0000040.5[3]||BGC0000144.5[2]||BGC0001702.3[2]||BGC0001963.2[3]||BGC0001003.5[2]||BGC0002349.3[3]||BGC0001495.3[3]||BGC0000165.4[3]||BGC0002308.2[3]||BGC0002649.2[2]||BGC0000336.5[3]||BGC0001968.3[3]||BGC0002108.3[3]||BGC0001212.4[2]||BGC0000333.5[3]||BGC0002520.2[2]||BGC0000052.5[2]||BGC0002142.2[2]||BGC0001877.4[2]||BGC0001856.4[2]||BGC0002376.2[2]||BGC0002497.3[2]||BGC0000021.5[2]}/NC_021985_Region5:{BGC0002666.2[2]}/NC_021985_Region6:{BGC0001227.3[11]||BGC0000633.3[7]||BGC0001456.3[7]||BGC0000664.5[7]||BGC0000649.3[7]||BGC0001702.3[2]}/NC_021985_Region7:{BGC0000087.5[6]||BGC0002174.2[1]||BGC0002523.2[2]}/NC_021985_Region8:{BGC0000908.3[5]||BGC0001580.3[2]||BGC0000658.3[2]||BGC0000422.5[2]||BGC0000910.3[2]||BGC0000909.3[2]||BGC0000700.5[2]||BGC0000262.5[2]||BGC0000657.5[2]||BGC0002666.2[2]}/NC_021985_Region9:{BGC0001042.5[2]||BGC0002523.2[2]}/NC_021985_Region10:{-}/NC_021985_Region11:{BGC0000431.5[4]||BGC0001100.5[2]||BGC0000379.5[2]||BGC0000354.5[2]||BGC0002430.3[2]||BGC0001448.5[2]||BGC0000035.5[2]||BGC0002100.2[2]||BGC0001942.3[2]||BGC0002378.3[2]||BGC0002510.2[2]||BGC0001623.4[2]}/NC_021985_Region12:{BGC0002127.3[3]||BGC0000902.4[3]||BGC0000285.5[3]||BGC0000652.5[2]||BGC0001079.5[2]||BGC0001083.5[2]||BGC0001078.5[2]||BGC0001199.5[3]||BGC0000144.5[3]||BGC0002109.3[2]||BGC0000291.5[2]||BGC0001920.4[2]||BGC0002015.4[2]}/NC_021985_Region13:{BGC0002497.3[6]||BGC0000503.5[3]||BGC0001298.4[2]}/NC_021985_Region14:{BGC0000853.3[4]||BGC0002052.3[4]||BGC0000858.3[2]||BGC0000852.5[2]||BGC0000854.3[2]}/NC_021985_Region15:{BGC0002461.2[23]||BGC0000268.5[15]||BGC0000267.5[15]||BGC0000229.5[15]||BGC0000262.5[15]||BGC0002361.3[15]||BGC0001384.5[15]||BGC0002140.2[15]||BGC0001769.5[15]||BGC0000239.5[15]||BGC0001439.5[14]||BGC0000227.5[14]||BGC0002383.3[12]||BGC0000210.5[14]||BGC0000269.5[12]||BGC0000201.5[11]||BGC0001979.4[12]||BGC0002143.2[10]||BGC0001409.5[13]||BGC0000238.5[11]||BGC0001061.4[13]||BGC0002081.3[11]||BGC0001438.5[11]||BGC0000247.5[11]||BGC0002028.4[10]||BGC0000208.5[10]||BGC0000197.5[9]||BGC0002141.3[10]||BGC0001073.5[10]||BGC0002097.3[10]||BGC0000254.5[9]||BGC0002129.4[10]||BGC0001072.5[9]||BGC0000203.3[9]||BGC0000209.5[9]||BGC0000222.5[8]||BGC0000212.5[10]||BGC0001074.5[10]||BGC0001568.5[10]||BGC0001558.5[10]||BGC0001960.2[9]||BGC0002137.3[9]||BGC0001851.4[9]||BGC0000248.5[8]||BGC0001661.5[7]||BGC0000221.5[7]||BGC0002506.3[7]||BGC0000245.5[8]||BGC0001693.3[9]||BGC0000240.5[9]}/NC_021985_Region16:{BGC0000700.5[5]||BGC0000909.3[3]||BGC0000910.3[2]||BGC0000911.3[2]||BGC0000238.5[3]}/NC_021985_Region17:{BGC0000940.5[6]||BGC0001453.5[6]||BGC0002305.2[6]||BGC0000941.3[5]||BGC0002690.2[5]||BGC0001478.5[4]||BGC0002464.3[3]||BGC0001572.3[3]||BGC0002620.2[3]||BGC0001870.3[3]||BGC0002284.3[4]||BGC0001531.5[2]||BGC0001103.5[2]||BGC0000407.5[2]||BGC0001095.5[2]}/NC_021985_Region18:{BGC0000271.5[10]||BGC0000215.5[7]||BGC0001590.5[7]||BGC0000272.3[6]||BGC0001366.5[6]||BGC0002426.3[6]||BGC0001376.5[6]||BGC0000222.5[6]||BGC0002315.2[5]||BGC0001513.3[5]||BGC0001512.5[5]||BGC0000219.4[5]||BGC0000204.5[5]||BGC0001500.3[5]||BGC0002732.3[5]||BGC0000266.5[5]||BGC0000200.5[5]||BGC0001062.5[5]||BGC0000190.5[5]||BGC0000224.4[5]||BGC0000256.3[4]||BGC0000275.4[4]||BGC0001384.5[4]||BGC0001675.5[4]||BGC0001904.2[4]||BGC0002045.3[4]||BGC0000198.5[4]||BGC0000229.5[3]||BGC0000208.5[3]||BGC0001061.4[3]||BGC0001409.5[3]||BGC0000254.5[3]||BGC0000209.5[3]||BGC0000223.5[3]||BGC0000274.5[3]||BGC0002461.2[3]||BGC0000216.5[3]||BGC0000197.5[3]||BGC0002141.3[3]||BGC0002097.3[3]||BGC0001073.5[3]||BGC0000279.5[4]||BGC0000218.5[3]||BGC0001979.4[3]||BGC0001851.4[3]||BGC0001852.4[3]||BGC0001074.5[3]||BGC0001568.5[3]||BGC0001558.5[3]||BGC0001197.5[4]}/NC_021985_Region19:{-}/NC_021985_Region20:{BGC0002100.2[11]||BGC0002014.3[5]||BGC0000315.5[11]||BGC0002108.3[7]||BGC0002676.2[6]||BGC0000429.4[6]||BGC0001975.4[6]||BGC0002078.2[8]||BGC0002079.2[8]||BGC0001596.3[7]||BGC0001297.4[5]||BGC0002377.2[5]||BGC0002109.3[5]||BGC0002441.2[4]||BGC0002547.2[3]||BGC0000213.4[3]||BGC0002510.2[4]||BGC0001623.4[3]||BGC0002378.3[3]||BGC0001072.5[3]||BGC0000081.5[3]||BGC0001368.5[4]||BGC0001814.5[5]||BGC0001967.4[2]||BGC0002443.3[3]||BGC0002440.3[3]||BGC0001370.4[3]||BGC0000376.5[2]||BGC0002031.3[2]||BGC0000965.5[2]||BGC0001584.5[2]||BGC0001397.5[2]||BGC0000821.5[2]||BGC0000378.5[2]||BGC0001569.4[2]||BGC0000316.5[2]||BGC0000291.5[2]}/NC_021985_Region21:{BGC0000660.5[2]||BGC0002012.4[4]}/NC_021985_Region22:{BGC0000678.5[4]||BGC0000262.5[2]||BGC0000340.5[4]||BGC0001593.5[2]||BGC0001447.3[2]||BGC0000020.3[2]||BGC0001511.5[2]||BGC0001693.3[2]||BGC0000240.5[2]||BGC0000241.5[2]}/NC_021985_Region23:{BGC0000236.5[7]}/NC_021985_Region24:{-}/NC_021985_Region25:{BGC0001370.4[2]}/NC_021985_Region26:{BGC0002805.2[4]||BGC0000163.5[2]||BGC0002381.3[6]||BGC0001172.5[3]||BGC0001856.4[2]||BGC0000079.5[2]||BGC0002517.3[2]||BGC0000269.5[2]||BGC0000376.5[2]||BGC0000345.5[2]||BGC0002461.2[2]||BGC0001574.5[2]||BGC0000091.5[2]||BGC0002090.3[2]||BGC0001063.5[2]||BGC0000315.5[2]||BGC0001370.4[2]||BGC0002642.2[2]}/NC_021985_Region27:{BGC0002788.2[5]}/NC_021985_Region28:{BGC0001181.4[1]}/NC_021985_Region29:{BGC0000677.5[4]||BGC0001764.4[6]||BGC0000286.3[3]||BGC0001818.4[3]||BGC0002541.2[3]||BGC0000960.5[3]||BGC0002285.2[3]||BGC0001593.5[3]||BGC0000245.5[3]||BGC0002452.2[2]}/NC_021985_Region30:{BGC0001732.5[6]||BGC0001731.5[6]||BGC0000229.5[3]}/NC_021985_Region31:{BGC0000653.5[10]||BGC0000678.5[9]||BGC0001140.5[5]||BGC0001156.5[5]||BGC0000666.5[4]||BGC0000665.5[4]||BGC0000663.5[3]||BGC0002591.2[2]||BGC0000654.4[2]||BGC0000651.5[2]||BGC0000075.5[2]}/NC_021985_Region32:{BGC0000663.5[12]||BGC0000665.5[3]||BGC0000666.5[3]||BGC0001156.5[3]||BGC0001140.5[3]||BGC0002591.2[2]||BGC0000654.4[2]||BGC0000651.5[2]||BGC0000807.3[2]||BGC0001782.3[2]}/NC_021985_Region33:{BGC0002285.2[3]}/NC_021985_Region34:{BGC0000288.5[4]||BGC0000957.5[2]}/NC_021985_Region35:{BGC0000518.3[4]||BGC0002358.3[3]||BGC0002497.3[3]||BGC0002587.2[3]||BGC0000084.5[2]||BGC0001083.5[2]||BGC0001046.5[2]||BGC0000654.4[2]||BGC0001003.5[2]||BGC0000136.5[2]||BGC0002431.3[2]||BGC0002461.2[2]||BGC0000055.5[2]||BGC0001058.5[2]||BGC0001856.4[2]||BGC0001773.4[2]||BGC0002033.4[2]}/NC_021985_Region36:{BGC0002666.2[2]}/NC_021985_Region37:{BGC0001070.5[25]||BGC0002095.3[8]||BGC0001807.4[7]||BGC0002378.3[5]||BGC0001230.5[5]||BGC0001183.5[5]||BGC0001623.4[4]||BGC0001657.4[3]||BGC0001975.4[4]||BGC0001567.4[3]||BGC0001448.5[5]||BGC0001351.3[4]||BGC0000354.5[4]||BGC0001042.5[3]||BGC0001052.5[3]||BGC0001332.5[3]||BGC0000431.5[3]||BGC0001406.5[3]||BGC0002360.3[3]||BGC0002581.2[3]||BGC0000291.5[3]||BGC0002108.3[3]||BGC0000459.5[3]||BGC0001477.5[2]||BGC0002124.3[3]||BGC0000117.5[3]||BGC0001944.2[3]||BGC0002456.3[2]||BGC0000040.5[3]||BGC0000144.5[2]||BGC0001702.3[2]||BGC0001963.2[3]||BGC0001003.5[2]||BGC0002349.3[3]||BGC0001495.3[3]||BGC0000165.4[3]||BGC0002308.2[3]||BGC0002649.2[2]||BGC0000336.5[3]||BGC0001968.3[3]||BGC0001212.4[2]||BGC0000333.5[3]||BGC0002520.2[2]||BGC0000052.5[2]||BGC0002142.2[2]||BGC0001877.4[2]||BGC0001856.4[2]||BGC0002376.2[2]||BGC0002497.3[2]||BGC0000021.5[2]}/NC_021985_Region38:{-}/NC_021985_Region39:{BGC0001226.4[4]||BGC0000563.4[4]||BGC0001660.3[2]||BGC0001877.4[2]}/NC_021985_Region40:{BGC0000202.5[6]||BGC0002430.3[3]||BGC0000949.5[3]||BGC0000031.5[2]}	(BGC0000291.5)x4/(BGC0001623.4)x4/(BGC0001856.4)x4/(BGC0001877.4)x4/(BGC0002378.3)x4/(BGC0002461.2)x4/(BGC0002497.3)x4/(BGC0000144.5)x3/(BGC0000229.5)x3/(BGC0000262.5)x3/(BGC0000354.5)x3/(BGC0000431.5)x3/(BGC0000654.4)x3/(BGC0001003.5)x3/(BGC0001042.5)x3/(BGC0001370.4)x3/(BGC0001448.5)x3/(BGC0001702.3)x3/(BGC0001975.4)x3/(BGC0002108.3)x3/(BGC0002430.3)x3/(BGC0002666.2)x3/(BGC0000021.5)x2/(BGC0000031.5)x2/(BGC0000040.5)x2/(BGC0000052.5)x2/(BGC0000117.5)x2/(BGC0000165.4)x2/(BGC0000197.5)x2/(BGC0000202.5)x2/(BGC0000208.5)x2/(BGC0000209.5)x2/(BGC0000222.5)x2/(BGC0000238.5)x2/(BGC0000240.5)x2/(BGC0000245.5)x2/(BGC0000254.5)x2/(BGC0000269.5)x2/(BGC0000315.5)x2/(BGC0000333.5)x2/(BGC0000336.5)x2/(BGC0000376.5)x2/(BGC0000459.5)x2/(BGC0000563.4)x2/(BGC0000651.5)x2/(BGC0000663.5)x2/(BGC0000665.5)x2/(BGC0000666.5)x2/(BGC0000678.5)x2/(BGC0000700.5)x2/(BGC0000909.3)x2/(BGC0000910.3)x2/(BGC0000949.5)x2/(BGC0001052.5)x2/(BGC0001061.4)x2/(BGC0001070.5)x2/(BGC0001072.5)x2/(BGC0001073.5)x2/(BGC0001074.5)x2/(BGC0001083.5)x2/(BGC0001140.5)x2/(BGC0001156.5)x2/(BGC0001183.5)x2/(BGC0001212.4)x2/(BGC0001226.4)x2/(BGC0001230.5)x2/(BGC0001332.5)x2/(BGC0001351.3)x2/(BGC0001384.5)x2/(BGC0001406.5)x2/(BGC0001409.5)x2/(BGC0001477.5)x2/(BGC0001495.3)x2/(BGC0001558.5)x2/(BGC0001567.4)x2/(BGC0001568.5)x2/(BGC0001593.5)x2/(BGC0001657.4)x2/(BGC0001660.3)x2/(BGC0001693.3)x2/(BGC0001807.4)x2/(BGC0001851.4)x2/(BGC0001944.2)x2/(BGC0001963.2)x2/(BGC0001968.3)x2/(BGC0001979.4)x2/(BGC0002095.3)x2/(BGC0002097.3)x2/(BGC0002100.2)x2/(BGC0002109.3)x2/(BGC0002124.3)x2/(BGC0002141.3)x2/(BGC0002142.2)x2/(BGC0002285.2)x2/(BGC0002308.2)x2/(BGC0002349.3)x2/(BGC0002360.3)x2/(BGC0002376.2)x2/(BGC0002456.3)x2/(BGC0002510.2)x2/(BGC0002520.2)x2/(BGC0002523.2)x2/(BGC0002581.2)x2/(BGC0002591.2)x2/(BGC0002649.2)x2/BGC0000020.3/BGC0000035.5/BGC0000055.5/BGC0000075.5/BGC0000079.5/BGC0000081.5/BGC0000084.5/BGC0000087.5/BGC0000091.5/BGC0000136.5/BGC0000163.5/BGC0000190.5/BGC0000198.5/BGC0000200.5/BGC0000201.5/BGC0000203.3/BGC0000204.5/BGC0000210.5/BGC0000212.5/BGC0000213.4/BGC0000215.5/BGC0000216.5/BGC0000218.5/BGC0000219.4/BGC0000221.5/BGC0000223.5/BGC0000224.4/BGC0000227.5/BGC0000236.5/BGC0000239.5/BGC0000241.5/BGC0000247.5/BGC0000248.5/BGC0000256.3/BGC0000266.5/BGC0000267.5/BGC0000268.5/BGC0000271.5/BGC0000272.3/BGC0000274.5/BGC0000275.4/BGC0000279.5/BGC0000285.5/BGC0000286.3/BGC0000288.5/BGC0000316.5/BGC0000340.5/BGC0000345.5/BGC0000378.5/BGC0000379.5/BGC0000407.5/BGC0000422.5/BGC0000429.4/BGC0000503.5/BGC0000518.3/BGC0000633.3/BGC0000649.3/BGC0000652.5/BGC0000653.5/BGC0000657.5/BGC0000658.3/BGC0000660.5/BGC0000664.5/BGC0000677.5/BGC0000807.3/BGC0000821.5/BGC0000852.5/BGC0000853.3/BGC0000854.3/BGC0000858.3/BGC0000902.4/BGC0000908.3/BGC0000911.3/BGC0000940.5/BGC0000941.3/BGC0000957.5/BGC0000960.5/BGC0000965.5/BGC0001046.5/BGC0001058.5/BGC0001062.5/BGC0001063.5/BGC0001078.5/BGC0001079.5/BGC0001095.5/BGC0001100.5/BGC0001103.5/BGC0001172.5/BGC0001181.4/BGC0001197.5/BGC0001199.5/BGC0001227.3/BGC0001297.4/BGC0001298.4/BGC0001366.5/BGC0001368.5/BGC0001376.5/BGC0001397.5/BGC0001438.5/BGC0001439.5/BGC0001447.3/BGC0001453.5/BGC0001456.3/BGC0001478.5/BGC0001500.3/BGC0001511.5/BGC0001512.5/BGC0001513.3/BGC0001531.5/BGC0001569.4/BGC0001572.3/BGC0001574.5/BGC0001580.3/BGC0001584.5/BGC0001590.5/BGC0001596.3/BGC0001661.5/BGC0001675.5/BGC0001731.5/BGC0001732.5/BGC0001764.4/BGC0001769.5/BGC0001773.4/BGC0001782.3/BGC0001814.5/BGC0001818.4/BGC0001852.4/BGC0001870.3/BGC0001904.2/BGC0001920.4/BGC0001942.3/BGC0001960.2/BGC0001967.4/BGC0002012.4/BGC0002014.3/BGC0002015.4/BGC0002028.4/BGC0002031.3/BGC0002033.4/BGC0002045.3/BGC0002052.3/BGC0002078.2/BGC0002079.2/BGC0002081.3/BGC0002090.3/BGC0002127.3/BGC0002129.4/BGC0002137.3/BGC0002140.2/BGC0002143.2/BGC0002174.2/BGC0002284.3/BGC0002305.2/BGC0002315.2/BGC0002358.3/BGC0002361.3/BGC0002377.2/BGC0002381.3/BGC0002383.3/BGC0002426.3/BGC0002431.3/BGC0002440.3/BGC0002441.2/BGC0002443.3/BGC0002452.2/BGC0002464.3/BGC0002506.3/BGC0002517.3/BGC0002541.2/BGC0002547.2/BGC0002587.2/BGC0002620.2/BGC0002642.2/BGC0002676.2/BGC0002690.2/BGC0002732.3/BGC0002788.2/BGC0002805.2	(NRPS)x8/(terpene)x7/(T1PKS)x6/(RiPP-like)x5/(NI-siderophore)x3/(lanthipeptide-class-iv)x2/(lassopeptide)x2/(melanin)x2/(NAPAA)x2/(RRE-containing)x2/(T2PKS)x2/(thioamide-NRP)x2/(transAT-PKS)x2/azoxy-crosslink/ectoine/hglE-KS/HR-T2PKS/hydrogen-cyanide/oligosaccharide/other/phosphonate/PKS-like/redox-cofactor/T3PKS/terpene-precursor	57	https://progenomes.embl.de/genome.cgi?gtdb_id=GCA_000444875.1	-
Refseq	GCF_000444995.1	ASM44499v1	SAMN02604253	Paracoccus aminophilus JCM 7686	1367847	JCM 7686	2022-12-17	2013	2013-08-08	Newbler de novo assembler software (Roche) v2.6	1	5	6	NC_022041.1/NC_022042.1/NC_022049.1/NC_022043.1/NC_022044.1/NC_022050.1	4873118	3613807/118164/438126/294017/206583/202421	438126	False/True/True/True/True/True	c/c/c/c/c/c	50x/50x/50x/50x/50x/50x	Paracoccus aminophilus JCM 7686, complete sequence/Paracoccus aminophilus JCM 7686 plasmid pAMI1, complete sequence/Paracoccus aminophilus JCM 7686 plasmid pAMI4, complete sequence/Paracoccus aminophilus JCM 7686 plasmid pAMI5, complete sequence/Paracoccus aminophilus JCM 7686 plasmid pAMI6, complete sequence/Paracoccus aminophilus JCM 7686 plasmid pAMI8, complete sequence	partially based on Paracoccus denitrificans PD1222/partially based on Paracoccus denitrificans PD1222/partially based on Paracoccus denitrificans PD1222/partially based on Paracoccus denitrificans PD1222/partially based on Paracoccus denitrificans PD1222/partially based on Paracoccus denitrificans PD1222	-	TRUE	Other	short_read_only	reference_based	TRUE	False/False/False/False/False/False	False/False/False/False/False/False	4704	4629	4565	64	4, 4, 4 (5S, 16S, 23S)	60	3	75	13267	3	201109	75	13267	1633	0	0	0	0	0	0	0	0	0	0.04127	TRUE	interspersed	FALSE	Bacteria	Pseudomonadota	Alphaproteobacteria	Rhodobacterales	Paracoccaceae	Paracoccus	Paracoccus aminophilus	Paracoccus aminophilus	Bacteria	Pseudomonadota	Alphaproteobacteria	Rhodobacterales	Rhodobacteraceae	Paracoccus	Paracoccus aminophilus	4	-	1463/1463/1463/1463	NC_022041.1/NC_022041.1/NC_022041.1/NC_022042.1	69103/156321/2914353/29471	70566/157784/2915816/30934	1/1/-1/1	100	NC_022041_Region1:{terpene-precursor}/NC_022041_Region2:{NRPS+T1PKS}/NC_022041_Region3:{butyrolactone}/NC_022041_Region4:{NRPS+T1PKS}/NC_022041_Region5:{T1PKS+hserlactone}/NC_022041_Region6:{RiPP-like}/NC_022041_Region7:{thioamitides}/NC_022041_Region8:{NRPS-like+T1PKS}/NC_022041_Region9:{hserlactone}/NC_022041_Region10:{redox-cofactor+triceptide}/NC_022042_Region1:{hserlactone}/NC_022049_Region1:{NRP-metallophore+NRPS}/NC_022049_Region2:{hydrogen-cyanide}/NC_022049_Region3:{NRPS-like+azole-containing-RiPP+thioamitides}/NC_022044_Region1:{NRPS-like}	NC_022041_Region1:{1}/NC_022041_Region2:{2}/NC_022041_Region3:{1}/NC_022041_Region4:{2}/NC_022041_Region5:{2}/NC_022041_Region6:{1}/NC_022041_Region7:{1}/NC_022041_Region8:{2}/NC_022041_Region9:{1}/NC_022041_Region10:{2}/NC_022042_Region1:{1}/NC_022049_Region1:{2}/NC_022049_Region2:{1}/NC_022049_Region3:{3}/NC_022044_Region1:{1}	NC_022041_Region1:{168058-188921}/NC_022041_Region2:{936955-1006859}/NC_022041_Region3:{1733426-1744616}/NC_022041_Region4:{1879432-1929665}/NC_022041_Region5:{2151643-2206804}/NC_022041_Region6:{2835081-2845887}/NC_022041_Region7:{2876082-2898633}/NC_022041_Region8:{3222255-3274228}/NC_022041_Region9:{3291193-3311783}/NC_022041_Region10:{3505118-3527341}/NC_022042_Region1:{12550-33230}/NC_022049_Region1:{41286-90149}/NC_022049_Region2:{149845-162623}/NC_022049_Region3:{230639-308818}/NC_022044_Region1:{11991-54837}	NC_022041_Region1:{21}/NC_022041_Region2:{51}/NC_022041_Region3:{7}/NC_022041_Region4:{37}/NC_022041_Region5:{40}/NC_022041_Region6:{11}/NC_022041_Region7:{24}/NC_022041_Region8:{38}/NC_022041_Region9:{24}/NC_022041_Region10:{19}/NC_022042_Region1:{14}/NC_022049_Region1:{41}/NC_022049_Region2:{10}/NC_022049_Region3:{65}/NC_022044_Region1:{33}	NC_022041_Region1:{BGC0001543.3[2]||BGC0000093.5[2]||BGC0001846.4[2]}/NC_022041_Region2:{BGC0002571.2[3]}/NC_022041_Region3:{-}/NC_022041_Region4:{-}/NC_022041_Region5:{BGC0000111.5[3]||BGC0000151.5[2]||BGC0001288.5[2]}/NC_022041_Region6:{-}/NC_022041_Region7:{-}/NC_022041_Region8:{-}/NC_022041_Region9:{-}/NC_022041_Region10:{-}/NC_022042_Region1:{-}/NC_022049_Region1:{BGC0000330.5[3]||BGC0000457.5[3]||BGC0002416.3[2]||BGC0002418.2[2]||BGC0000424.5[2]||BGC0000413.5[2]}/NC_022049_Region2:{-}/NC_022049_Region3:{BGC0000972.5[2]}/NC_022044_Region1:{BGC0002452.2[2]||BGC0000413.5[2]||BGC0001818.4[2]||BGC0002541.2[2]||BGC0001764.4[2]||BGC0001593.5[2]||BGC0000960.5[2]||BGC0002087.3[2]}	(BGC0000413.5)x2/BGC0000093.5/BGC0000111.5/BGC0000151.5/BGC0000330.5/BGC0000424.5/BGC0000457.5/BGC0000960.5/BGC0000972.5/BGC0001288.5/BGC0001543.3/BGC0001593.5/BGC0001764.4/BGC0001818.4/BGC0001846.4/BGC0002087.3/BGC0002416.3/BGC0002418.2/BGC0002452.2/BGC0002541.2/BGC0002571.2	(T1PKS)x4/(hserlactone)x3/(NRPS)x3/(NRPS-like)x3/(thioamitides)x2/azole-containing-RiPP/butyrolactone/hydrogen-cyanide/NRP-metallophore/redox-cofactor/RiPP-like/terpene-precursor/triceptide	23	-	ATCC 49673:CIP 106077:DSM 8538:IAM 14245:IFO 16710:JCM 7686:KCTC 5068:LMG 23830:NBRC 16710:VKM B-2141
Refseq	GCF_000445015.1	ASM44501v1	SAMN02603059	Corynebacterium glutamicum MB001	1310161	MB001	2023-02-23	2013	2013-08-08	-	1	0	1	NC_022040.1	3079253	3079253	-	False	c	30x	Corynebacterium glutamicum MB001, complete sequence	-	-	FALSE	Other	short_read_only	de_novo	TRUE	False	False	2864	2785	2750	35	6, 6, 6 (5S, 16S, 23S)	58	3	35	6054	1	77567	34	6054	1664	1	765	765	0	0	0	0	0	0	0.02519	FALSE	interspersed	FALSE	Bacteria	Actinomycetota	Actinomycetes	Mycobacteriales	Corynebacteriaceae	Corynebacterium	Corynebacterium glutamicum	Corynebacterium glutamicum	Bacteria	Actinomycetota	Actinomycetes	Mycobacteriales	Mycobacteriaceae	Corynebacterium	Corynebacterium glutamicum	6	-	1524/1525/1524/1524/1524/1524	NC_022040.1/NC_022040.1/NC_022040.1/NC_022040.1/NC_022040.1/NC_022040.1	76619/859010/1469292/2475639/2484506/2919532	78143/860535/1470816/2477163/2486030/2921056	1/1/1/-1/-1/-1	99.7	NC_022040_Region1:{terpene}/NC_022040_Region2:{terpene-precursor}/NC_022040_Region3:{terpene}/NC_022040_Region4:{NAPAA}/NC_022040_Region5:{T1PKS}	NC_022040_Region1:{1}/NC_022040_Region2:{1}/NC_022040_Region3:{1}/NC_022040_Region4:{1}/NC_022040_Region5:{1}	NC_022040_Region1:{625569-652302}/NC_022040_Region2:{2057753-2078853}/NC_022040_Region3:{2332054-2352917}/NC_022040_Region4:{2635851-2669738}/NC_022040_Region5:{2812801-2857633}	NC_022040_Region1:{24}/NC_022040_Region2:{16}/NC_022040_Region3:{18}/NC_022040_Region4:{26}/NC_022040_Region5:{29}	NC_022040_Region1:{BGC0000637.3[8]||BGC0000636.3[2]||BGC0000644.3[2]}/NC_022040_Region2:{-}/NC_022040_Region3:{BGC0000637.3[3]}/NC_022040_Region4:{-}/NC_022040_Region5:{-}	(BGC0000637.3)x2/BGC0000636.3/BGC0000644.3	(terpene)x2/NAPAA/T1PKS/terpene-precursor	5	https://progenomes.embl.de/genome.cgi?gtdb_id=GCA_000445015.1	-
Refseq	GCF_000445035.1	ASM44503v1	SAMN02603852	Mycobacteroides abscessus subsp. bolletii 50594	1303024	50594	2023-12-10	2013	2013-05-22	Newbler v2.7	1	2	3	NC_021282.1/NC_021278.1/NC_021279.1	5270527	5000473/172814/97240	172814	False/True/True	c/c/c	76x/76x/76x	Mycobacteroides abscessus subsp. bolletii 50594, complete sequence/Mycobacteroides abscessus subsp. bolletii 50594 plasmid 1, complete sequence/Mycobacteroides abscessus subsp. bolletii 50594 plasmid 2, complete sequence	-	-	FALSE	Other	short_read_only	de_novo	TRUE	False/False/False	False/False/False	5315	5261	5167	94	1, 1, 1 (5S, 16S, 23S)	48	3	55	4182	1	79484	54	4182	1370	1	605	605	0	0	0	0	0	0	0.01508	FALSE	interspersed	FALSE	Bacteria	Actinomycetota	Actinomycetes	Mycobacteriales	Mycobacteriaceae	Mycobacteroides	Mycobacteroides abscessus	Mycobacteroides abscessus	Bacteria	Actinomycetota	Actinomycetes	Mycobacteriales	Mycobacteriaceae	Mycobacterium	Mycobacterium abscessus	1	-	1516	NC_021282.1	1485731	1487247	1	-	NC_021282_Region1:{T1PKS}/NC_021282_Region2:{NAPAA}/NC_021282_Region3:{NRPS-like}/NC_021282_Region4:{RiPP-like}/NC_021282_Region5:{T1PKS}/NC_021282_Region6:{terpene-precursor}/NC_021282_Region7:{NRPS}/NC_021282_Region8:{T1PKS+NRP-metallophore+NRPS+ectoine}/NC_021282_Region9:{(NRPS-like)x2}/NC_021282_Region10:{RiPP-like}/NC_021282_Region11:{T1PKS}/NC_021282_Region12:{NRPS}/NC_021282_Region13:{NRPS-like}/NC_021282_Region14:{redox-cofactor}/NC_021282_Region15:{RiPP-like}/NC_021282_Region16:{NRPS+NRPS-like}	NC_021282_Region1:{1}/NC_021282_Region2:{1}/NC_021282_Region3:{1}/NC_021282_Region4:{1}/NC_021282_Region5:{1}/NC_021282_Region6:{1}/NC_021282_Region7:{1}/NC_021282_Region8:{4}/NC_021282_Region9:{2}/NC_021282_Region10:{1}/NC_021282_Region11:{1}/NC_021282_Region12:{1}/NC_021282_Region13:{1}/NC_021282_Region14:{1}/NC_021282_Region15:{1}/NC_021282_Region16:{2}	NC_021282_Region1:{161195-206585}/NC_021282_Region2:{509696-543724}/NC_021282_Region3:{661435-705595}/NC_021282_Region4:{712494-723291}/NC_021282_Region5:{930276-981375}/NC_021282_Region6:{1995934-2016977}/NC_021282_Region7:{2050884-2103922}/NC_021282_Region8:{2166118-2257223}/NC_021282_Region9:{2932894-2980050}/NC_021282_Region10:{3006899-3017795}/NC_021282_Region11:{3103495-3149776}/NC_021282_Region12:{3266186-3313859}/NC_021282_Region13:{3329761-3373252}/NC_021282_Region14:{3836209-3858934}/NC_021282_Region15:{4676174-4687034}/NC_021282_Region16:{4711277-4812188}	NC_021282_Region1:{31}/NC_021282_Region2:{32}/NC_021282_Region3:{43}/NC_021282_Region4:{12}/NC_021282_Region5:{33}/NC_021282_Region6:{20}/NC_021282_Region7:{41}/NC_021282_Region8:{73}/NC_021282_Region9:{43}/NC_021282_Region10:{15}/NC_021282_Region11:{39}/NC_021282_Region12:{37}/NC_021282_Region13:{41}/NC_021282_Region14:{20}/NC_021282_Region15:{11}/NC_021282_Region16:{70}	NC_021282_Region1:{-}/NC_021282_Region2:{BGC0002174.2[1]}/NC_021282_Region3:{BGC0001627.4[5]||BGC0000845.5[2]}/NC_021282_Region4:{BGC0002669.2[2]}/NC_021282_Region5:{BGC0000365.4[6]}/NC_021282_Region6:{BGC0001666.3[2]}/NC_021282_Region7:{BGC0001027.5[6]||BGC0002352.2[4]||BGC0001021.5[2]}/NC_021282_Region8:{BGC0001021.5[5]||BGC0000853.3[4]||BGC0002052.3[4]||BGC0002718.2[3]||BGC0000855.3[2]||BGC0000854.3[2]||BGC0000859.3[2]||BGC0000858.3[2]||BGC0000860.3[2]||BGC0002544.3[3]||BGC0000300.5[3]||BGC0002686.2[2]||BGC0001783.5[2]||BGC0000935.5[2]||BGC0001351.3[2]||BGC0002410.3[2]||BGC0000366.5[2]||BGC0002676.2[2]||BGC0000415.5[2]||BGC0000413.5[2]||BGC0002014.3[2]}/NC_021282_Region9:{-}/NC_021282_Region10:{-}/NC_021282_Region11:{BGC0000365.4[3]||BGC0000364.4[2]||BGC0000362.5[2]}/NC_021282_Region12:{BGC0002556.2[2]||BGC0002440.3[2]||BGC0002373.3[2]||BGC0002430.3[2]||BGC0000240.5[2]||BGC0001441.5[2]}/NC_021282_Region13:{BGC0002657.2[2]||BGC0000244.4[2]}/NC_021282_Region14:{BGC0000144.5[3]}/NC_021282_Region15:{-}/NC_021282_Region16:{BGC0000362.5[9]||BGC0000365.4[8]||BGC0000364.4[8]||BGC0000363.4[8]||BGC0001406.5[2]||BGC0002108.3[2]||BGC0000379.5[2]||BGC0000309.5[2]||BGC0000341.5[2]||BGC0001582.4[2]||BGC0001230.5[2]||BGC0000769.3[3]||BGC0000678.5[2]||BGC0001693.3[2]||BGC0000440.5[2]||BGC0000241.5[2]||BGC0000240.5[2]||BGC0000441.4[2]||BGC0001635.4[2]}	(BGC0000365.4)x3/(BGC0000240.5)x2/(BGC0000362.5)x2/(BGC0000364.4)x2/(BGC0001021.5)x2/BGC0000144.5/BGC0000241.5/BGC0000244.4/BGC0000300.5/BGC0000309.5/BGC0000341.5/BGC0000363.4/BGC0000366.5/BGC0000379.5/BGC0000413.5/BGC0000415.5/BGC0000440.5/BGC0000441.4/BGC0000678.5/BGC0000769.3/BGC0000845.5/BGC0000853.3/BGC0000854.3/BGC0000855.3/BGC0000858.3/BGC0000859.3/BGC0000860.3/BGC0000935.5/BGC0001027.5/BGC0001230.5/BGC0001351.3/BGC0001406.5/BGC0001441.5/BGC0001582.4/BGC0001627.4/BGC0001635.4/BGC0001666.3/BGC0001693.3/BGC0001783.5/BGC0002014.3/BGC0002052.3/BGC0002108.3/BGC0002174.2/BGC0002352.2/BGC0002373.3/BGC0002410.3/BGC0002430.3/BGC0002440.3/BGC0002544.3/BGC0002556.2/BGC0002657.2/BGC0002669.2/BGC0002676.2/BGC0002686.2/BGC0002718.2	(NRPS-like)x5/(NRPS)x4/(T1PKS)x4/(RiPP-like)x3/ectoine/NAPAA/NRP-metallophore/redox-cofactor/terpene-precursor	21	https://progenomes.embl.de/genome.cgi?gtdb_id=GCA_000445035.1	-
Refseq	GCF_000445425.4	ASM44542v4	SAMN02604147	Borrelia miyamotoi LB-2001	1302858	LB-2001	2023-03-12	2015	2015-11-04	-	1	1	2	NC_022079.2/NZ_CP010328.2	937966	907293/30673	30673	False/True	l/l	50x/100x	Borrelia miyamotoi LB-2001, complete sequence/Borrelia miyamotoi LB-2001 plasmid lpB	-	-	FALSE	PacBio	hybrid	de_novo	TRUE	False/False	False/False	897	860	843	17	1, 1, 1 (5S, 16S, 23S)	31	3	4	879	1	2970	0	0	0	4	879	722	0	0	0	0	0	0	0.00317	FALSE	tandem	FALSE	Bacteria	Spirochaetota	Spirochaetia	Spirochaetales	Borreliaceae	Borrelia	Borrelia miyamotoi	Borrelia miyamotoi	Bacteria	Spirochaetota	Spirochaetia	Borreliales	Borreliaceae	Borrelia	Borrelia miyamotoi	1	-	1537	NC_022079.2	443323	444860	-	-	NC_022079_Region1:{terpene-precursor}	NC_022079_Region1:{1}	NC_022079_Region1:{313395-334441}	NC_022079_Region1:{20}	NC_022079_Region1:{-}	-	terpene-precursor	1	https://progenomes.embl.de/genome.cgi?gtdb_id=GCA_000445425.4	-
Refseq	GCF_000445445.2	SOV	SAMN02469826	Sporomusa ovata DSM 2662	1123288	DSM 2662	2024-04-05	2024	2024-04-05	Unicycler v. v0.4.8	1	0	1	NZ_CP146301.1	5433971	5433971	-	False	c	143x	Sporomusa ovata DSM 2662 chromosome, complete genome	-	-	FALSE	ONT	hybrid	de_novo	FALSE	False	False	5357	5147	5079	68	15, 15, 12 (5S, 16S, 23S)	157	11	133	12121	3	266720	122	6368	1860	11	12121	1116	0	0	0	0	0	0	0.04908	TRUE	tandem	FALSE	Bacteria	Bacillota	Negativicutes	Selenomonadales	Sporomusaceae	Sporomusa	Sporomusa ovata	Sporomusa ovata	Bacteria	Bacillota	Negativicutes	Sporomusales	Sporomusaceae	Sporomusa	Sporomusa ovata	15	-	1735/1735/1651/1651/1735/1758/1651/1793/1735/1758/1759/1635/1758/1759/1758	NZ_CP146301.1/NZ_CP146301.1/NZ_CP146301.1/NZ_CP146301.1/NZ_CP146301.1/NZ_CP146301.1/NZ_CP146301.1/NZ_CP146301.1/NZ_CP146301.1/NZ_CP146301.1/NZ_CP146301.1/NZ_CP146301.1/NZ_CP146301.1/NZ_CP146301.1/NZ_CP146301.1	17624/23359/363419/734884/1098569/1112392/1206910/2133887/2980369/3146861/3418666/3552449/3808020/3815519/4881144	19359/25094/365070/736535/1100304/1114150/1208561/2135680/2982104/3148619/3420425/3554084/3809778/3817278/4882902	1/1/1/1/1/1/1/1/-1/-1/-1/-1/-1/-1/-1	88.9	NZ_CP146301_Region1:{RRE-containing}/NZ_CP146301_Region2:{T3PKS}/NZ_CP146301_Region3:{ranthipeptide+NRPS}/NZ_CP146301_Region4:{terpene-precursor}/NZ_CP146301_Region5:{transAT-PKS}/NZ_CP146301_Region6:{(NRPS)x2+transAT-PKS}/NZ_CP146301_Region7:{NRP-metallophore+NRPS}/NZ_CP146301_Region8:{lassopeptide}/NZ_CP146301_Region9:{ranthipeptide}/NZ_CP146301_Region10:{betalactone}	NZ_CP146301_Region1:{1}/NZ_CP146301_Region2:{1}/NZ_CP146301_Region3:{2}/NZ_CP146301_Region4:{1}/NZ_CP146301_Region5:{1}/NZ_CP146301_Region6:{3}/NZ_CP146301_Region7:{2}/NZ_CP146301_Region8:{1}/NZ_CP146301_Region9:{1}/NZ_CP146301_Region10:{1}	NZ_CP146301_Region1:{760965-781207}/NZ_CP146301_Region2:{874311-915357}/NZ_CP146301_Region3:{1319899-1372376}/NZ_CP146301_Region4:{2186875-2207762}/NZ_CP146301_Region5:{2870834-2939801}/NZ_CP146301_Region6:{3087053-3190119}/NZ_CP146301_Region7:{3475871-3534008}/NZ_CP146301_Region8:{3882149-3904588}/NZ_CP146301_Region9:{3989971-4011527}/NZ_CP146301_Region10:{4990324-5015829}	NZ_CP146301_Region1:{22}/NZ_CP146301_Region2:{38}/NZ_CP146301_Region3:{42}/NZ_CP146301_Region4:{26}/NZ_CP146301_Region5:{37}/NZ_CP146301_Region6:{62}/NZ_CP146301_Region7:{47}/NZ_CP146301_Region8:{20}/NZ_CP146301_Region9:{20}/NZ_CP146301_Region10:{24}	NZ_CP146301_Region1:{-}/NZ_CP146301_Region2:{BGC0000433.5[2]||BGC0001964.2[2]}/NZ_CP146301_Region3:{-}/NZ_CP146301_Region4:{BGC0001595.3[2]||BGC0001126.4[2]||BGC0001501.5[2]||BGC0001594.3[2]||BGC0001612.3[2]||BGC0000668.5[2]}/NZ_CP146301_Region5:{BGC0001470.5[2]||BGC0001089.5[2]}/NZ_CP146301_Region6:{BGC0001109.4[2]||BGC0001108.5[2]}/NZ_CP146301_Region7:{BGC0002472.2[5]}/NZ_CP146301_Region8:{-}/NZ_CP146301_Region9:{-}/NZ_CP146301_Region10:{-}	BGC0000433.5/BGC0000668.5/BGC0001089.5/BGC0001108.5/BGC0001109.4/BGC0001126.4/BGC0001470.5/BGC0001501.5/BGC0001594.3/BGC0001595.3/BGC0001612.3/BGC0001964.2/BGC0002472.2	(NRPS)x4/(ranthipeptide)x2/(transAT-PKS)x2/betalactone/lassopeptide/NRP-metallophore/RRE-containing/T3PKS/terpene-precursor	14	-	ATCC 35899:DSM 2662:HAMBI 2226:KCTC 5007
Refseq	GCF_000445995.2	ASM44599v2	SAMN02603868	Geobacillus genomosp. 3	1921421	JF8	2023-02-05	2013	2013-11-18	Newbler v2.8	1	1	2	NC_022080.4/NC_022092.1	3486308	3446630/39678	39678	False/True	c/c	120x/120x	Geobacillus genomosp. 3, complete sequence/Geobacillus genomosp. 3 plasmid pBt40, complete sequence	-	-	FALSE	Other	short_read_only	de_novo	TRUE	False/False	False/False	3523	3400	3312	88	10, 10, 10 (5S, 16S, 23S)	88	5	78	5335	1	138595	75	5335	1815	3	724	696	0	0	0	0	0	0	0.03975	FALSE	interspersed	FALSE	Bacteria	Bacillota	Bacilli	Bacillales	Anoxybacillaceae	Geobacillus	Geobacillus genomosp. 3	-	Bacteria	Bacillota	Bacilli	Bacillales	Anoxybacillaceae	Geobacillus	Geobacillus sp000445995	10	-	1559/1560/1559/1558/1559/1558/1559/1558/1559/1559	NC_022080.4/NC_022080.4/NC_022080.4/NC_022080.4/NC_022080.4/NC_022080.4/NC_022080.4/NC_022080.4/NC_022080.4/NC_022080.4	10905/30073/89505/152788/220498/251540/489986/1291276/2074853/2811675	12464/31633/91064/154346/222057/253098/491545/1292834/2076412/2813234	1/1/1/1/1/1/1/1/-1/-1	99.2	NC_022080_Region1:{NI-siderophore}/NC_022080_Region2:{RiPP-like}/NC_022080_Region3:{T3PKS}/NC_022080_Region4:{betalactone}/NC_022080_Region5:{terpene}/NC_022080_Region6:{terpene-precursor}	NC_022080_Region1:{1}/NC_022080_Region2:{1}/NC_022080_Region3:{1}/NC_022080_Region4:{1}/NC_022080_Region5:{1}/NC_022080_Region6:{1}	NC_022080_Region1:{344053-375969}/NC_022080_Region2:{810935-821789}/NC_022080_Region3:{1477337-1518407}/NC_022080_Region4:{1522710-1547023}/NC_022080_Region5:{1915576-1937429}/NC_022080_Region6:{2309863-2330756}	NC_022080_Region1:{27}/NC_022080_Region2:{14}/NC_022080_Region3:{46}/NC_022080_Region4:{25}/NC_022080_Region5:{21}/NC_022080_Region6:{27}	NC_022080_Region1:{-}/NC_022080_Region2:{-}/NC_022080_Region3:{-}/NC_022080_Region4:{BGC0001095.5[7]||BGC0001103.5[4]||BGC0000407.5[3]||BGC0002284.3[2]}/NC_022080_Region5:{-}/NC_022080_Region6:{BGC0000279.5[2]||BGC0001590.5[2]}	BGC0000279.5/BGC0000407.5/BGC0001095.5/BGC0001103.5/BGC0001590.5/BGC0002284.3	betalactone/NI-siderophore/RiPP-like/T3PKS/terpene/terpene-precursor	6	https://progenomes.embl.de/genome.cgi?gtdb_id=GCA_000445995.2	-
Refseq	GCF_000446015.1	ASM44601v1	SAMN02602995	Thermofilum adornatum	1365176	1910b	2023-03-21	2013	2013-08-13	-	1	0	1	NC_022093.1	1750259	1750259	-	False	c	271x	Thermofilum adornatum, complete sequence	-	-	FALSE	Other	short_read_only	de_novo	TRUE	False	False	1916	1868	1863	5	1, 1, 1 (5S, 16S, 23S)	44	1	2	1373	1	2745	2	1373	1372	0	0	0	0	0	0	0	0	0	0.00157	FALSE	interspersed	FALSE	Archaea	Thermoproteota	Thermoprotei	Thermofilales	Thermofilaceae	Thermofilum	Thermofilum adornatum	Thermofilum adornatum	Archaea	Thermoproteota	Thermoprotei	Thermofilales	Thermofilaceae	Thermofilum	Thermofilum adornatum	1	-	1501	NC_022093.1	536731	538232	-	-	NC_022093_Region1:{terpene-precursor}	NC_022093_Region1:{1}	NC_022093_Region1:{248672-269550}	NC_022093_Region1:{22}	NC_022093_Region1:{-}	-	terpene-precursor	1	https://progenomes.embl.de/genome.cgi?gtdb_id=GCA_000446015.1	DSM 28063:JCM 19809
Refseq	GCF_000447675.1	ASM44767v1	SAMN02603890	Treponema pedis str. T A4	1291379	T A4	2023-03-12	2013	2013-08-16	-	1	0	1	NC_022097.1	2889325	2889325	-	False	c	-	Treponema pedis str. T A4, complete sequence	-	-	FALSE	Other	short_read_only	de_novo	TRUE	False	True	2652	2598	2568	30	2, 2, 2 (5S, 16S, 23S)	45	3	37	3429	1	45282	33	3429	1167	4	793	635	0	0	0	0	0	0	0.01567	FALSE	interspersed	FALSE	Bacteria	Spirochaetota	Spirochaetia	Spirochaetales	Treponemataceae	Treponema	Treponema pedis	Treponema pedis	Bacteria	Spirochaetota	Spirochaetia	Treponematales	Treponemataceae	Treponema_B	Treponema_B pedis	2	-	1548/1548	NC_022097.1/NC_022097.1	1237726/2544483	1239274/2546031	1/-1	99.9	NC_022097_Region1:{terpene-precursor}	NC_022097_Region1:{1}	NC_022097_Region1:{1889744-1910781}	NC_022097_Region1:{24}	NC_022097_Region1:{-}	-	terpene-precursor	1	https://progenomes.embl.de/genome.cgi?gtdb_id=GCA_000447675.1	-
Refseq	GCF_000448685.2	ASM44868v2	SAMN02471219	Streptococcus salivarius	1304	HSISS4	2023-02-05	2015	2015-12-07	ABySS v1.5.1.	1	0	1	NZ_CP013216.1	2100988	2100988	-	False	c	144x	Streptococcus salivarius strain HSISS4 chromosome, complete genome	-	-	FALSE	PacBio	hybrid	de_novo	TRUE	False	False	1974	1884	1847	37	6, 6, 6 (5S, 16S, 23S)	68	4	25	10876	3	60256	23	6061	1801	2	10876	5883	0	0	0	0	0	0	0.02868	TRUE	tandem	FALSE	Bacteria	Bacillota	Bacilli	Lactobacillales	Streptococcaceae	Streptococcus	Streptococcus salivarius	Streptococcus salivarius	Bacteria	Bacillota	Bacilli	Lactobacillales	Streptococcaceae	Streptococcus	Streptococcus salivarius_E	6	-	1548/1548/1548/1548/1548/1548	NZ_CP013216.1/NZ_CP013216.1/NZ_CP013216.1/NZ_CP013216.1/NZ_CP013216.1/NZ_CP013216.1	14953/63963/122107/331780/1906195/1911998	16501/65511/123655/333328/1907743/1913546	1/1/1/1/-1/-1	100	NZ_CP013216_Region1:{RiPP-like}/NZ_CP013216_Region2:{T3PKS}/NZ_CP013216_Region3:{terpene-precursor}/NZ_CP013216_Region4:{RiPP-like}/NZ_CP013216_Region5:{RiPP-like}	NZ_CP013216_Region1:{1}/NZ_CP013216_Region2:{1}/NZ_CP013216_Region3:{1}/NZ_CP013216_Region4:{1}/NZ_CP013216_Region5:{1}	NZ_CP013216_Region1:{244219-256315}/NZ_CP013216_Region2:{533072-574238}/NZ_CP013216_Region3:{825503-846375}/NZ_CP013216_Region4:{1775315-1794142}/NZ_CP013216_Region5:{1858797-1868997}	NZ_CP013216_Region1:{11}/NZ_CP013216_Region2:{37}/NZ_CP013216_Region3:{22}/NZ_CP013216_Region4:{16}/NZ_CP013216_Region5:{10}	NZ_CP013216_Region1:{BGC0002520.2[2]}/NZ_CP013216_Region2:{-}/NZ_CP013216_Region3:{-}/NZ_CP013216_Region4:{-}/NZ_CP013216_Region5:{-}	BGC0002520.2	(RiPP-like)x3/T3PKS/terpene-precursor	5	https://progenomes.embl.de/genome.cgi?gtdb_id=GCA_000448685.2	-
Refseq	GCF_000452445.2	ASM45244v3	SAMN02471574	Pseudomonas syringae pv. pisi str. PP1	1357292	PP1	2023-04-01	2018	2018-12-02	Unicycler v0.4.4	1	3	4	NZ_CP034078.1/NZ_CP034079.1/NZ_CP034080.1/NZ_CP034081.1	6039562	5883416/62150/54993/39003	62150	False/True/True/True	c/c/c/c	100x/100x/100x/100x	Pseudomonas syringae pv. pisi str. PP1 chromosome, complete genome/Pseudomonas syringae pv. pisi str. PP1 plasmid pPP1-1, complete sequence/Pseudomonas syringae pv. pisi str. PP1 plasmid pPP1-2, complete sequence/Pseudomonas syringae pv. pisi str. PP1 plasmid pPP1-3, complete sequence	-	-	FALSE	ONT	hybrid	de_novo	FALSE	False/False/False/False	False/False/False/False	5383	5299	5177	122	6, 5, 5 (5S, 16S, 23S)	64	4	71	17348	3	156458	52	17348	1463	19	2697	1053	0	0	0	0	0	0	0.02591	TRUE	interspersed	FALSE	Bacteria	Pseudomonadota	Gammaproteobacteria	Pseudomonadales	Pseudomonadaceae	Pseudomonas	Pseudomonas syringae	Pseudomonas syringae	Bacteria	Pseudomonadota	Gammaproteobacteria	Pseudomonadales	Pseudomonadaceae	Pseudomonas_E	Pseudomonas_E syringae	5	-	1539/1539/1539/1539/1539	NZ_CP034078.1/NZ_CP034078.1/NZ_CP034078.1/NZ_CP034078.1/NZ_CP034078.1	805242/1065299/3690113/5222479/5748815	806781/1066838/3691652/5224018/5750354	1/1/-1/-1/-1	100	NZ_CP034078_Region1:{hydrogen-cyanide}/NZ_CP034078_Region2:{arylpolyene}/NZ_CP034078_Region3:{terpene-precursor}/NZ_CP034078_Region4:{NRPS-like}/NZ_CP034078_Region5:{hserlactone}/NZ_CP034078_Region6:{NRPS}/NZ_CP034078_Region7:{hserlactone+NRP-metallophore+NRPS}/NZ_CP034078_Region8:{(NRPS)x2+NI-siderophore}/NZ_CP034078_Region9:{hydrogen-cyanide}/NZ_CP034078_Region10:{NAGGN}/NZ_CP034078_Region11:{transAT-PKS}/NZ_CP034078_Region12:{NAPAA+redox-cofactor}/NZ_CP034078_Region13:{NRPS-like}	NZ_CP034078_Region1:{1}/NZ_CP034078_Region2:{1}/NZ_CP034078_Region3:{1}/NZ_CP034078_Region4:{1}/NZ_CP034078_Region5:{1}/NZ_CP034078_Region6:{1}/NZ_CP034078_Region7:{3}/NZ_CP034078_Region8:{3}/NZ_CP034078_Region9:{1}/NZ_CP034078_Region10:{1}/NZ_CP034078_Region11:{1}/NZ_CP034078_Region12:{2}/NZ_CP034078_Region13:{1}	NZ_CP034078_Region1:{162687-175552}/NZ_CP034078_Region2:{463556-507155}/NZ_CP034078_Region3:{713142-734029}/NZ_CP034078_Region4:{880261-921949}/NZ_CP034078_Region5:{1737721-1758377}/NZ_CP034078_Region6:{2039988-2102326}/NZ_CP034078_Region7:{2209450-2323157}/NZ_CP034078_Region8:{2985585-3098677}/NZ_CP034078_Region9:{3337137-3349996}/NZ_CP034078_Region10:{4288582-4303382}/NZ_CP034078_Region11:{4930984-4997882}/NZ_CP034078_Region12:{5310180-5353488}/NZ_CP034078_Region13:{5720802-5764248}	NZ_CP034078_Region1:{9}/NZ_CP034078_Region2:{38}/NZ_CP034078_Region3:{20}/NZ_CP034078_Region4:{42}/NZ_CP034078_Region5:{22}/NZ_CP034078_Region6:{37}/NZ_CP034078_Region7:{75}/NZ_CP034078_Region8:{57}/NZ_CP034078_Region9:{13}/NZ_CP034078_Region10:{13}/NZ_CP034078_Region11:{43}/NZ_CP034078_Region12:{34}/NZ_CP034078_Region13:{34}	NZ_CP034078_Region1:{-}/NZ_CP034078_Region2:{BGC0002008.3[7]||BGC0000836.5[7]||BGC0000837.4[7]}/NZ_CP034078_Region3:{BGC0000668.5[2]||BGC0001595.3[2]||BGC0001126.4[2]||BGC0001612.3[2]||BGC0001501.5[2]||BGC0001594.3[2]}/NZ_CP034078_Region4:{-}/NZ_CP034078_Region5:{-}/NZ_CP034078_Region6:{BGC0002503.3[4]||BGC0002123.3[3]||BGC0001878.2[3]||BGC0001840.2[2]||BGC0001841.2[2]||BGC0001760.5[2]}/NZ_CP034078_Region7:{BGC0000413.5[27]||BGC0002693.2[14]||BGC0002433.3[11]||BGC0002001.3[10]||BGC0002420.3[6]||BGC0002417.3[6]||BGC0001312.5[5]||BGC0002418.2[5]||BGC0000424.5[4]||BGC0002419.3[4]||BGC0000984.4[4]||BGC0001189.5[4]||BGC0002416.3[3]||BGC0002117.3[3]||BGC0002532.3[2]||BGC0002768.2[3]||BGC0002565.2[2]||BGC0000330.5[3]||BGC0001363.5[2]||BGC0000399.5[2]||BGC0001842.4[2]||BGC0000398.5[2]||BGC0001389.5[2]||BGC0001608.4[2]||BGC0002422.2[2]||BGC0002564.3[2]||BGC0002421.2[2]||BGC0000386.5[2]||BGC0002408.3[2]||BGC0002569.3[2]||BGC0002531.3[2]||BGC0001721.3[2]||BGC0002329.2[2]||BGC0001413.5[2]||BGC0001101.5[2]||BGC0001758.4[1]||BGC0000329.5[2]||BGC0000437.5[2]}/NZ_CP034078_Region8:{BGC0000437.5[11]||BGC0001389.5[9]||BGC0002768.2[9]||BGC0001980.3[7]||BGC0000398.5[7]||BGC0001842.4[7]||BGC0000425.5[9]||BGC0000399.5[8]||BGC0000329.5[10]||BGC0001509.5[7]||BGC0002092.3[7]||BGC0002522.3[7]||BGC0000305.5[5]||BGC0000435.5[7]||BGC0000447.5[7]||BGC0002379.3[7]||BGC0000344.5[6]||BGC0000411.5[7]||BGC0002521.3[7]||BGC0001312.5[6]||BGC0002548.2[7]||BGC0001346.4[7]||BGC0002752.2[6]||BGC0000323.5[7]||BGC0001838.4[5]||BGC0001416.5[4]||BGC0001629.3[3]||BGC0000438.5[3]||BGC0001806.4[3]||BGC0001608.4[4]||BGC0002518.3[2]||BGC0002071.2[2]||BGC0001363.5[2]||BGC0002048.3[2]||BGC0002326.2[2]||BGC0002755.2[2]||BGC0001207.5[2]||BGC0002126.3[2]||BGC0001758.4[1]||BGC0000413.5[3]||BGC0002683.2[3]||BGC0002656.2[2]||BGC0001543.3[2]}/NZ_CP034078_Region9:{-}/NZ_CP034078_Region10:{-}/NZ_CP034078_Region11:{BGC0002060.3[25]||BGC0002082.3[2]}/NZ_CP034078_Region12:{BGC0001100.5[2]}/NZ_CP034078_Region13:{BGC0001692.5[3]||BGC0001131.5[2]||BGC0000413.5[2]}	(BGC0000413.5)x3/(BGC0000329.5)x2/(BGC0000398.5)x2/(BGC0000399.5)x2/(BGC0000437.5)x2/(BGC0001312.5)x2/(BGC0001363.5)x2/(BGC0001389.5)x2/(BGC0001608.4)x2/(BGC0001758.4)x2/(BGC0001842.4)x2/(BGC0002768.2)x2/BGC0000305.5/BGC0000323.5/BGC0000330.5/BGC0000344.5/BGC0000386.5/BGC0000411.5/BGC0000424.5/BGC0000425.5/BGC0000435.5/BGC0000438.5/BGC0000447.5/BGC0000668.5/BGC0000836.5/BGC0000837.4/BGC0000984.4/BGC0001100.5/BGC0001101.5/BGC0001126.4/BGC0001131.5/BGC0001189.5/BGC0001207.5/BGC0001346.4/BGC0001413.5/BGC0001416.5/BGC0001501.5/BGC0001509.5/BGC0001543.3/BGC0001594.3/BGC0001595.3/BGC0001612.3/BGC0001629.3/BGC0001692.5/BGC0001721.3/BGC0001760.5/BGC0001806.4/BGC0001838.4/BGC0001840.2/BGC0001841.2/BGC0001878.2/BGC0001980.3/BGC0002001.3/BGC0002008.3/BGC0002048.3/BGC0002060.3/BGC0002071.2/BGC0002082.3/BGC0002092.3/BGC0002117.3/BGC0002123.3/BGC0002126.3/BGC0002326.2/BGC0002329.2/BGC0002379.3/BGC0002408.3/BGC0002416.3/BGC0002417.3/BGC0002418.2/BGC0002419.3/BGC0002420.3/BGC0002421.2/BGC0002422.2/BGC0002433.3/BGC0002503.3/BGC0002518.3/BGC0002521.3/BGC0002522.3/BGC0002531.3/BGC0002532.3/BGC0002548.2/BGC0002564.3/BGC0002565.2/BGC0002569.3/BGC0002656.2/BGC0002683.2/BGC0002693.2/BGC0002752.2/BGC0002755.2	(NRPS)x4/(hserlactone)x2/(hydrogen-cyanide)x2/(NRPS-like)x2/arylpolyene/NAGGN/NAPAA/NI-siderophore/NRP-metallophore/redox-cofactor/terpene-precursor/transAT-PKS	18	-	ATCC 11055:ICMP 3078
Refseq	GCF_000452525.3	ASM45252v4	SAMN02471567	Pseudomonas syringae USA011	1357289	USA011	2022-12-16	2019	2019-11-12	unicycler v. v0.4.8	1	2	3	NZ_CP045799.1/NZ_CP045800.1/NZ_CP045801.1	6112257	6024796/44089/43372	44089	False/True/True	c/c/c	30x/30x/30x	Pseudomonas syringae USA011 chromosome, complete genome/Pseudomonas syringae USA011 plasmid pUSA011-1, complete sequence/Pseudomonas syringae USA011 plasmid pUSA011-2, complete sequence	-	-	FALSE	ONT	hybrid	de_novo	FALSE	False/False/False	False/False/False	5251	5169	5071	98	6, 5, 5 (5S, 16S, 23S)	62	4	72	5835	1	123674	55	5835	1609	17	1752	902	0	0	0	0	0	0	0.02023	FALSE	interspersed	FALSE	Bacteria	Pseudomonadota	Gammaproteobacteria	Pseudomonadales	Pseudomonadaceae	Pseudomonas	Pseudomonas syringae	Pseudomonas syringae	Bacteria	Pseudomonadota	Gammaproteobacteria	Pseudomonadales	Pseudomonadaceae	Pseudomonas_E	Pseudomonas_E fragariae	5	-	1539/1539/1539/1539/1539	NZ_CP045799.1/NZ_CP045799.1/NZ_CP045799.1/NZ_CP045799.1/NZ_CP045799.1	706506/925274/3657111/5282654/5805090	708045/926813/3658650/5284193/5806629	1/1/-1/-1/-1	100	NZ_CP045799_Region1:{hydrogen-cyanide}/NZ_CP045799_Region2:{ectoine}/NZ_CP045799_Region3:{arylpolyene}/NZ_CP045799_Region4:{terpene-precursor}/NZ_CP045799_Region5:{hserlactone}/NZ_CP045799_Region6:{NRPS+T1PKS}/NZ_CP045799_Region7:{NRPS}/NZ_CP045799_Region8:{hserlactone+NRP-metallophore+NRPS}/NZ_CP045799_Region9:{hydrogen-cyanide}/NZ_CP045799_Region10:{(NRPS)x2+NI-siderophore}/NZ_CP045799_Region11:{NRPS}/NZ_CP045799_Region12:{NAGGN}/NZ_CP045799_Region13:{transAT-PKS}/NZ_CP045799_Region14:{redox-cofactor}/NZ_CP045799_Region15:{NRPS-like}	NZ_CP045799_Region1:{1}/NZ_CP045799_Region2:{1}/NZ_CP045799_Region3:{1}/NZ_CP045799_Region4:{1}/NZ_CP045799_Region5:{1}/NZ_CP045799_Region6:{2}/NZ_CP045799_Region7:{1}/NZ_CP045799_Region8:{3}/NZ_CP045799_Region9:{1}/NZ_CP045799_Region10:{3}/NZ_CP045799_Region11:{1}/NZ_CP045799_Region12:{1}/NZ_CP045799_Region13:{1}/NZ_CP045799_Region14:{1}/NZ_CP045799_Region15:{1}	NZ_CP045799_Region1:{73841-86706}/NZ_CP045799_Region2:{267888-278274}/NZ_CP045799_Region3:{361290-404889}/NZ_CP045799_Region4:{611687-632574}/NZ_CP045799_Region5:{1644579-1665259}/NZ_CP045799_Region6:{1725856-1782492}/NZ_CP045799_Region7:{1856561-1918914}/NZ_CP045799_Region8:{2021284-2132245}/NZ_CP045799_Region9:{2562429-2575288}/NZ_CP045799_Region10:{2853396-3078009}/NZ_CP045799_Region11:{4210094-4270088}/NZ_CP045799_Region12:{4277717-4292517}/NZ_CP045799_Region13:{4987630-5054527}/NZ_CP045799_Region14:{5375421-5397619}/NZ_CP045799_Region15:{5777076-5820522}	NZ_CP045799_Region1:{9}/NZ_CP045799_Region2:{7}/NZ_CP045799_Region3:{37}/NZ_CP045799_Region4:{21}/NZ_CP045799_Region5:{19}/NZ_CP045799_Region6:{34}/NZ_CP045799_Region7:{35}/NZ_CP045799_Region8:{63}/NZ_CP045799_Region9:{12}/NZ_CP045799_Region10:{76}/NZ_CP045799_Region11:{32}/NZ_CP045799_Region12:{14}/NZ_CP045799_Region13:{41}/NZ_CP045799_Region14:{16}/NZ_CP045799_Region15:{32}	NZ_CP045799_Region1:{-}/NZ_CP045799_Region2:{-}/NZ_CP045799_Region3:{BGC0002008.3[7]||BGC0000836.5[7]||BGC0000837.4[7]}/NZ_CP045799_Region4:{BGC0001595.3[2]||BGC0000668.5[2]||BGC0001126.4[2]||BGC0001612.3[2]||BGC0001501.5[2]||BGC0001594.3[2]}/NZ_CP045799_Region5:{BGC0001890.3[2]||BGC0000993.4[2]}/NZ_CP045799_Region6:{BGC0001047.4[7]||BGC0000436.5[4]}/NZ_CP045799_Region7:{BGC0002503.3[4]||BGC0002123.3[3]||BGC0001878.2[3]||BGC0001840.2[2]||BGC0001841.2[2]||BGC0002048.3[2]||BGC0001760.5[2]}/NZ_CP045799_Region8:{BGC0000413.5[25]||BGC0002693.2[12]||BGC0002433.3[10]||BGC0002001.3[9]||BGC0001312.5[5]||BGC0002420.3[5]||BGC0002417.3[5]||BGC0002419.3[4]||BGC0002418.2[4]||BGC0001189.5[4]||BGC0002117.3[3]||BGC0002768.2[3]||BGC0002565.2[2]||BGC0000330.5[3]||BGC0000984.4[3]||BGC0000424.5[3]||BGC0001363.5[2]||BGC0000399.5[2]||BGC0001842.4[2]||BGC0000398.5[2]||BGC0001389.5[2]||BGC0001608.4[2]||BGC0002416.3[2]||BGC0002422.2[2]||BGC0002564.3[2]||BGC0002421.2[2]||BGC0000386.5[2]||BGC0002408.3[2]||BGC0002569.3[2]||BGC0002531.3[2]||BGC0001721.3[2]||BGC0002329.2[2]||BGC0001101.5[2]||BGC0001413.5[2]||BGC0001088.5[2]||BGC0001758.4[1]||BGC0000437.5[2]}/NZ_CP045799_Region9:{-}/NZ_CP045799_Region10:{BGC0000437.5[23]||BGC0001416.5[18]||BGC0001389.5[13]||BGC0000425.5[14]||BGC0000447.5[12]||BGC0002768.2[15]||BGC0002522.3[12]||BGC0002548.2[12]||BGC0000411.5[12]||BGC0000399.5[12]||BGC0002521.3[11]||BGC0001842.4[11]||BGC0001509.5[11]||BGC0002379.3[10]||BGC0000435.5[9]||BGC0001346.4[11]||BGC0002092.3[10]||BGC0000398.5[10]||BGC0001980.3[11]||BGC0000329.5[11]||BGC0000323.5[9]||BGC0001312.5[8]||BGC0002752.2[10]||BGC0001838.4[8]||BGC0000344.5[8]||BGC0000305.5[9]||BGC0000438.5[6]||BGC0000443.5[7]||BGC0002048.3[6]||BGC0001629.3[5]||BGC0001806.4[5]||BGC0002071.2[5]||BGC0002503.3[4]||BGC0002518.3[4]||BGC0000464.5[4]||BGC0002765.2[4]||BGC0002326.2[4]||BGC0001608.4[4]||BGC0001641.4[1]||BGC0001132.4[1]||BGC0002135.2[1]||BGC0001128.4[1]||BGC0001833.4[1]||BGC0001149.5[3]||BGC0001711.4[3]||BGC0000413.5[3]||BGC0000330.5[3]||BGC0002683.2[3]||BGC0001853.3[2]}/NZ_CP045799_Region11:{-}/NZ_CP045799_Region12:{-}/NZ_CP045799_Region13:{BGC0002060.3[23]||BGC0002082.3[2]}/NZ_CP045799_Region14:{BGC0001100.5[2]}/NZ_CP045799_Region15:{BGC0001692.5[3]||BGC0001131.5[2]||BGC0000413.5[2]}	(BGC0000413.5)x3/(BGC0000330.5)x2/(BGC0000398.5)x2/(BGC0000399.5)x2/(BGC0000437.5)x2/(BGC0001312.5)x2/(BGC0001389.5)x2/(BGC0001608.4)x2/(BGC0001842.4)x2/(BGC0002048.3)x2/(BGC0002503.3)x2/(BGC0002768.2)x2/BGC0000305.5/BGC0000323.5/BGC0000329.5/BGC0000344.5/BGC0000386.5/BGC0000411.5/BGC0000424.5/BGC0000425.5/BGC0000435.5/BGC0000436.5/BGC0000438.5/BGC0000443.5/BGC0000447.5/BGC0000464.5/BGC0000668.5/BGC0000836.5/BGC0000837.4/BGC0000984.4/BGC0000993.4/BGC0001047.4/BGC0001088.5/BGC0001100.5/BGC0001101.5/BGC0001126.4/BGC0001128.4/BGC0001131.5/BGC0001132.4/BGC0001149.5/BGC0001189.5/BGC0001346.4/BGC0001363.5/BGC0001413.5/BGC0001416.5/BGC0001501.5/BGC0001509.5/BGC0001594.3/BGC0001595.3/BGC0001612.3/BGC0001629.3/BGC0001641.4/BGC0001692.5/BGC0001711.4/BGC0001721.3/BGC0001758.4/BGC0001760.5/BGC0001806.4/BGC0001833.4/BGC0001838.4/BGC0001840.2/BGC0001841.2/BGC0001853.3/BGC0001878.2/BGC0001890.3/BGC0001980.3/BGC0002001.3/BGC0002008.3/BGC0002060.3/BGC0002071.2/BGC0002082.3/BGC0002092.3/BGC0002117.3/BGC0002123.3/BGC0002135.2/BGC0002326.2/BGC0002329.2/BGC0002379.3/BGC0002408.3/BGC0002416.3/BGC0002417.3/BGC0002418.2/BGC0002419.3/BGC0002420.3/BGC0002421.2/BGC0002422.2/BGC0002433.3/BGC0002518.3/BGC0002521.3/BGC0002522.3/BGC0002531.3/BGC0002548.2/BGC0002564.3/BGC0002565.2/BGC0002569.3/BGC0002683.2/BGC0002693.2/BGC0002752.2/BGC0002765.2	(NRPS)x6/(hserlactone)x2/(hydrogen-cyanide)x2/arylpolyene/ectoine/NAGGN/NI-siderophore/NRP-metallophore/NRPS-like/redox-cofactor/T1PKS/terpene-precursor/transAT-PKS	20	-	-
Refseq	GCF_000452545.2	USA007_hybrid	SAMN02471549	Pseudomonas syringae USA007	1357288	USA007	2024-07-21	2024	2024-07-11	Unicycler v0.4.8	1	0	1	NZ_CP159278.1	6067721	6067721	-	False	c	40x	Pseudomonas syringae USA007 chromosome, complete genome	-	-	FALSE	ONT	hybrid	de_novo	FALSE	False	False	5353	5270	5172	98	5, 5, 5 (5S, 16S, 23S)	64	4	59	5844	1	106032	39	5844	1265	20	4793	862	0	0	0	0	0	0	0.01747	FALSE	interspersed	FALSE	Bacteria	Pseudomonadota	Gammaproteobacteria	Pseudomonadales	Pseudomonadaceae	Pseudomonas	Pseudomonas syringae	Pseudomonas syringae	Bacteria	Pseudomonadota	Gammaproteobacteria	Pseudomonadales	Pseudomonadaceae	Pseudomonas_E	Pseudomonas_E avellanae	5	-	1539/1539/1539/1539/1539	NZ_CP159278.1/NZ_CP159278.1/NZ_CP159278.1/NZ_CP159278.1/NZ_CP159278.1	545146/703447/915393/2220896/5828105	546685/704986/916932/2222435/5829644	1/1/1/1/-1	100	NZ_CP159278_Region1:{hydrogen-cyanide}/NZ_CP159278_Region2:{redox-cofactor+NAPAA}/NZ_CP159278_Region3:{terpene-precursor}/NZ_CP159278_Region4:{hserlactone}/NZ_CP159278_Region5:{NRPS}/NZ_CP159278_Region6:{NI-siderophore+NRPS}/NZ_CP159278_Region7:{NRP-metallophore+NRPS+T1PKS}/NZ_CP159278_Region8:{hydrogen-cyanide}/NZ_CP159278_Region9:{NRP-metallophore+NRPS}/NZ_CP159278_Region10:{RiPP-like}/NZ_CP159278_Region11:{NAGGN}/NZ_CP159278_Region12:{arylpolyene}/NZ_CP159278_Region13:{NRPS-like}	NZ_CP159278_Region1:{1}/NZ_CP159278_Region2:{2}/NZ_CP159278_Region3:{1}/NZ_CP159278_Region4:{1}/NZ_CP159278_Region5:{1}/NZ_CP159278_Region6:{2}/NZ_CP159278_Region7:{3}/NZ_CP159278_Region8:{1}/NZ_CP159278_Region9:{2}/NZ_CP159278_Region10:{1}/NZ_CP159278_Region11:{1}/NZ_CP159278_Region12:{1}/NZ_CP159278_Region13:{1}	NZ_CP159278_Region1:{137672-150522}/NZ_CP159278_Region2:{433353-478084}/NZ_CP159278_Region3:{620392-641279}/NZ_CP159278_Region4:{1681153-1701887}/NZ_CP159278_Region5:{1895805-1958125}/NZ_CP159278_Region6:{2843074-2936537}/NZ_CP159278_Region7:{3174686-3235367}/NZ_CP159278_Region8:{3295772-3308631}/NZ_CP159278_Region9:{3702731-3804709}/NZ_CP159278_Region10:{3814831-3825745}/NZ_CP159278_Region11:{4296478-4311281}/NZ_CP159278_Region12:{5405488-5449087}/NZ_CP159278_Region13:{5800267-5843713}	NZ_CP159278_Region1:{9}/NZ_CP159278_Region2:{34}/NZ_CP159278_Region3:{24}/NZ_CP159278_Region4:{19}/NZ_CP159278_Region5:{35}/NZ_CP159278_Region6:{56}/NZ_CP159278_Region7:{39}/NZ_CP159278_Region8:{12}/NZ_CP159278_Region9:{61}/NZ_CP159278_Region10:{9}/NZ_CP159278_Region11:{14}/NZ_CP159278_Region12:{36}/NZ_CP159278_Region13:{37}	NZ_CP159278_Region1:{-}/NZ_CP159278_Region2:{BGC0001100.5[2]}/NZ_CP159278_Region3:{BGC0001595.3[2]||BGC0000668.5[2]||BGC0001126.4[2]||BGC0001612.3[2]||BGC0001501.5[2]||BGC0001594.3[2]||BGC0002152.2[2]||BGC0000929.3[2]}/NZ_CP159278_Region4:{BGC0000993.4[2]||BGC0001890.3[2]}/NZ_CP159278_Region5:{BGC0002503.3[4]||BGC0001760.5[3]||BGC0001878.2[3]||BGC0001841.2[2]||BGC0002123.3[2]}/NZ_CP159278_Region6:{BGC0000435.5[6]||BGC0001842.4[6]||BGC0001980.3[5]||BGC0000398.5[5]||BGC0002522.3[5]||BGC0002768.2[7]||BGC0000323.5[6]||BGC0002092.3[5]||BGC0001509.5[5]||BGC0000305.5[4]||BGC0000411.5[6]||BGC0002521.3[6]||BGC0000399.5[5]||BGC0001312.5[4]||BGC0001346.4[5]||BGC0002548.2[5]||BGC0000425.5[6]||BGC0001838.4[4]||BGC0000447.5[5]||BGC0000437.5[5]||BGC0002379.3[5]||BGC0002752.2[4]||BGC0001389.5[4]||BGC0000344.5[4]||BGC0002071.2[2]||BGC0000438.5[2]||BGC0000329.5[4]||BGC0001416.5[3]||BGC0002518.3[2]||BGC0001629.3[2]||BGC0001806.4[2]||BGC0001608.4[2]||BGC0001641.4[1]||BGC0000413.5[2]||BGC0002683.2[2]||BGC0000947.5[2]}/NZ_CP159278_Region7:{BGC0002570.2[12]||BGC0001055.5[5]||BGC0000467.5[4]||BGC0002715.2[4]||BGC0002533.2[3]||BGC0002475.3[3]||BGC0002613.2[3]||BGC0002678.2[2]||BGC0001980.3[2]||BGC0001509.5[2]}/NZ_CP159278_Region8:{-}/NZ_CP159278_Region9:{BGC0000413.5[25]||BGC0002693.2[12]||BGC0002433.3[10]||BGC0002001.3[9]||BGC0001312.5[5]||BGC0002417.3[5]||BGC0002420.3[5]||BGC0002419.3[4]||BGC0002418.2[4]||BGC0001189.5[4]||BGC0002117.3[3]||BGC0002768.2[3]||BGC0002565.2[2]||BGC0000330.5[3]||BGC0000984.4[3]||BGC0000424.5[3]||BGC0001363.5[2]||BGC0000399.5[2]||BGC0001842.4[2]||BGC0001389.5[2]||BGC0000398.5[2]||BGC0000411.5[2]||BGC0001608.4[2]||BGC0002416.3[2]||BGC0002422.2[2]||BGC0002564.3[2]||BGC0002421.2[2]||BGC0000386.5[2]||BGC0002408.3[2]||BGC0002569.3[2]||BGC0002531.3[2]||BGC0001721.3[2]||BGC0002329.2[2]||BGC0001101.5[2]||BGC0001562.5[2]||BGC0001413.5[2]||BGC0001758.4[1]||BGC0000437.5[2]}/NZ_CP159278_Region10:{BGC0001486.4[9]||BGC0002665.2[8]}/NZ_CP159278_Region11:{-}/NZ_CP159278_Region12:{BGC0000837.4[8]||BGC0002008.3[8]||BGC0000836.5[7]}/NZ_CP159278_Region13:{BGC0001131.5[2]||BGC0001692.5[2]||BGC0000413.5[2]}	(BGC0000413.5)x3/(BGC0000398.5)x2/(BGC0000399.5)x2/(BGC0000411.5)x2/(BGC0000437.5)x2/(BGC0001312.5)x2/(BGC0001389.5)x2/(BGC0001509.5)x2/(BGC0001608.4)x2/(BGC0001842.4)x2/(BGC0001980.3)x2/(BGC0002768.2)x2/BGC0000305.5/BGC0000323.5/BGC0000329.5/BGC0000330.5/BGC0000344.5/BGC0000386.5/BGC0000424.5/BGC0000425.5/BGC0000435.5/BGC0000438.5/BGC0000447.5/BGC0000467.5/BGC0000668.5/BGC0000836.5/BGC0000837.4/BGC0000929.3/BGC0000947.5/BGC0000984.4/BGC0000993.4/BGC0001055.5/BGC0001100.5/BGC0001101.5/BGC0001126.4/BGC0001131.5/BGC0001189.5/BGC0001346.4/BGC0001363.5/BGC0001413.5/BGC0001416.5/BGC0001486.4/BGC0001501.5/BGC0001562.5/BGC0001594.3/BGC0001595.3/BGC0001612.3/BGC0001629.3/BGC0001641.4/BGC0001692.5/BGC0001721.3/BGC0001758.4/BGC0001760.5/BGC0001806.4/BGC0001838.4/BGC0001841.2/BGC0001878.2/BGC0001890.3/BGC0002001.3/BGC0002008.3/BGC0002071.2/BGC0002092.3/BGC0002117.3/BGC0002123.3/BGC0002152.2/BGC0002329.2/BGC0002379.3/BGC0002408.3/BGC0002416.3/BGC0002417.3/BGC0002418.2/BGC0002419.3/BGC0002420.3/BGC0002421.2/BGC0002422.2/BGC0002433.3/BGC0002475.3/BGC0002503.3/BGC0002518.3/BGC0002521.3/BGC0002522.3/BGC0002531.3/BGC0002533.2/BGC0002548.2/BGC0002564.3/BGC0002565.2/BGC0002569.3/BGC0002570.2/BGC0002613.2/BGC0002665.2/BGC0002678.2/BGC0002683.2/BGC0002693.2/BGC0002715.2/BGC0002752.2	(NRPS)x4/(hydrogen-cyanide)x2/(NRP-metallophore)x2/arylpolyene/hserlactone/NAGGN/NAPAA/NI-siderophore/NRPS-like/redox-cofactor/RiPP-like/T1PKS/terpene-precursor	18	https://progenomes.embl.de/genome.cgi?gtdb_id=GCA_000452545.2	-
Refseq	GCF_000452565.2	ASM45256v3	SAMN02471550	Pseudomonas syringae UB303	1357287	UB303	2022-12-16	2020	2020-01-13	unicycler v0.4.8	1	0	1	NZ_CP047267.1	6141482	6141482	-	False	c	30x	Pseudomonas syringae UB303 chromosome, complete genome	-	-	FALSE	ONT	hybrid	de_novo	FALSE	False	False	5348	5265	5158	107	6, 5, 5 (5S, 16S, 23S)	63	4	61	5836	1	115823	40	5836	1612	21	4492	870	0	0	0	0	0	0	0.01886	FALSE	interspersed	FALSE	Bacteria	Pseudomonadota	Gammaproteobacteria	Pseudomonadales	Pseudomonadaceae	Pseudomonas	Pseudomonas syringae	Pseudomonas syringae	Bacteria	Pseudomonadota	Gammaproteobacteria	Pseudomonadales	Pseudomonadaceae	Pseudomonas_E	Pseudomonas_E fragariae	5	-	1539/1539/1539/1539/1539	NZ_CP047267.1/NZ_CP047267.1/NZ_CP047267.1/NZ_CP047267.1/NZ_CP047267.1	693587/893227/3783438/5329641/5909846	695126/894766/3784977/5331180/5911385	1/1/-1/-1/-1	100	NZ_CP047267_Region1:{hydrogen-cyanide}/NZ_CP047267_Region2:{ectoine}/NZ_CP047267_Region3:{arylpolyene}/NZ_CP047267_Region4:{terpene-precursor}/NZ_CP047267_Region5:{hserlactone}/NZ_CP047267_Region6:{NRPS+T1PKS}/NZ_CP047267_Region7:{NRPS}/NZ_CP047267_Region8:{hserlactone+NRP-metallophore+NRPS}/NZ_CP047267_Region9:{hydrogen-cyanide}/NZ_CP047267_Region10:{(NRPS)x2+NI-siderophore}/NZ_CP047267_Region11:{NAGGN}/NZ_CP047267_Region12:{transAT-PKS}/NZ_CP047267_Region13:{redox-cofactor}/NZ_CP047267_Region14:{NRPS-like}	NZ_CP047267_Region1:{1}/NZ_CP047267_Region2:{1}/NZ_CP047267_Region3:{1}/NZ_CP047267_Region4:{1}/NZ_CP047267_Region5:{1}/NZ_CP047267_Region6:{2}/NZ_CP047267_Region7:{1}/NZ_CP047267_Region8:{3}/NZ_CP047267_Region9:{1}/NZ_CP047267_Region10:{3}/NZ_CP047267_Region11:{1}/NZ_CP047267_Region12:{1}/NZ_CP047267_Region13:{1}/NZ_CP047267_Region14:{1}	NZ_CP047267_Region1:{74271-87136}/NZ_CP047267_Region2:{272300-282686}/NZ_CP047267_Region3:{366018-409617}/NZ_CP047267_Region4:{609174-630061}/NZ_CP047267_Region5:{1664072-1684752}/NZ_CP047267_Region6:{1746896-1803541}/NZ_CP047267_Region7:{1876440-1938793}/NZ_CP047267_Region8:{2039041-2149371}/NZ_CP047267_Region9:{2542366-2555225}/NZ_CP047267_Region10:{2841162-3061925}/NZ_CP047267_Region11:{4375035-4389835}/NZ_CP047267_Region12:{5033902-5100799}/NZ_CP047267_Region13:{5487941-5510139}/NZ_CP047267_Region14:{5881831-5925277}	NZ_CP047267_Region1:{9}/NZ_CP047267_Region2:{7}/NZ_CP047267_Region3:{37}/NZ_CP047267_Region4:{20}/NZ_CP047267_Region5:{19}/NZ_CP047267_Region6:{34}/NZ_CP047267_Region7:{33}/NZ_CP047267_Region8:{65}/NZ_CP047267_Region9:{12}/NZ_CP047267_Region10:{75}/NZ_CP047267_Region11:{13}/NZ_CP047267_Region12:{40}/NZ_CP047267_Region13:{15}/NZ_CP047267_Region14:{32}	NZ_CP047267_Region1:{-}/NZ_CP047267_Region2:{-}/NZ_CP047267_Region3:{BGC0002008.3[7]||BGC0000836.5[7]||BGC0000837.4[7]}/NZ_CP047267_Region4:{BGC0001595.3[2]||BGC0000668.5[2]||BGC0001126.4[2]||BGC0001612.3[2]||BGC0001501.5[2]||BGC0001594.3[2]}/NZ_CP047267_Region5:{BGC0000993.4[3]||BGC0001890.3[2]}/NZ_CP047267_Region6:{BGC0001047.4[7]||BGC0000436.5[4]}/NZ_CP047267_Region7:{BGC0002503.3[4]||BGC0002123.3[3]||BGC0001878.2[3]||BGC0001840.2[2]||BGC0001841.2[2]||BGC0001760.5[2]}/NZ_CP047267_Region8:{BGC0000413.5[25]||BGC0002693.2[13]||BGC0002433.3[10]||BGC0002001.3[9]||BGC0001312.5[5]||BGC0002417.3[5]||BGC0002420.3[5]||BGC0000984.4[4]||BGC0002419.3[4]||BGC0002418.2[4]||BGC0001189.5[4]||BGC0002117.3[3]||BGC0002768.2[3]||BGC0002565.2[2]||BGC0000330.5[3]||BGC0000424.5[3]||BGC0001363.5[2]||BGC0000399.5[2]||BGC0001842.4[2]||BGC0000398.5[2]||BGC0001389.5[2]||BGC0000411.5[2]||BGC0001608.4[2]||BGC0002416.3[2]||BGC0002422.2[2]||BGC0002564.3[2]||BGC0002421.2[2]||BGC0000386.5[2]||BGC0002408.3[2]||BGC0002569.3[2]||BGC0002531.3[2]||BGC0001721.3[2]||BGC0002329.2[2]||BGC0001101.5[2]||BGC0001413.5[2]||BGC0001088.5[2]||BGC0001758.4[1]||BGC0000437.5[2]}/NZ_CP047267_Region9:{-}/NZ_CP047267_Region10:{BGC0000437.5[22]||BGC0001416.5[15]||BGC0001389.5[13]||BGC0002768.2[16]||BGC0000425.5[14]||BGC0000447.5[12]||BGC0000399.5[13]||BGC0001509.5[12]||BGC0001842.4[12]||BGC0002548.2[12]||BGC0000411.5[12]||BGC0002522.3[12]||BGC0002521.3[11]||BGC0001980.3[12]||BGC0000398.5[11]||BGC0002092.3[11]||BGC0002379.3[10]||BGC0000323.5[10]||BGC0000435.5[9]||BGC0001346.4[11]||BGC0002752.2[11]||BGC0000329.5[11]||BGC0000305.5[10]||BGC0001312.5[9]||BGC0000344.5[8]||BGC0000438.5[6]||BGC0001629.3[6]||BGC0001838.4[7]||BGC0001806.4[5]||BGC0002071.2[5]||BGC0002518.3[4]||BGC0000464.5[4]||BGC0000443.5[4]||BGC0002048.3[4]||BGC0001363.5[3]||BGC0002765.2[3]||BGC0002326.2[3]||BGC0001608.4[3]||BGC0001641.4[1]||BGC0001132.4[1]||BGC0001833.4[1]||BGC0001149.5[3]||BGC0001711.4[3]||BGC0000413.5[3]||BGC0000330.5[3]||BGC0002683.2[3]||BGC0001853.3[2]||BGC0002117.3[2]}/NZ_CP047267_Region11:{-}/NZ_CP047267_Region12:{BGC0002060.3[23]||BGC0002082.3[2]}/NZ_CP047267_Region13:{BGC0001100.5[2]}/NZ_CP047267_Region14:{BGC0001692.5[3]||BGC0001131.5[2]||BGC0000413.5[2]}	(BGC0000413.5)x3/(BGC0000330.5)x2/(BGC0000398.5)x2/(BGC0000399.5)x2/(BGC0000411.5)x2/(BGC0000437.5)x2/(BGC0001312.5)x2/(BGC0001363.5)x2/(BGC0001389.5)x2/(BGC0001608.4)x2/(BGC0001842.4)x2/(BGC0002117.3)x2/(BGC0002768.2)x2/BGC0000305.5/BGC0000323.5/BGC0000329.5/BGC0000344.5/BGC0000386.5/BGC0000424.5/BGC0000425.5/BGC0000435.5/BGC0000436.5/BGC0000438.5/BGC0000443.5/BGC0000447.5/BGC0000464.5/BGC0000668.5/BGC0000836.5/BGC0000837.4/BGC0000984.4/BGC0000993.4/BGC0001047.4/BGC0001088.5/BGC0001100.5/BGC0001101.5/BGC0001126.4/BGC0001131.5/BGC0001132.4/BGC0001149.5/BGC0001189.5/BGC0001346.4/BGC0001413.5/BGC0001416.5/BGC0001501.5/BGC0001509.5/BGC0001594.3/BGC0001595.3/BGC0001612.3/BGC0001629.3/BGC0001641.4/BGC0001692.5/BGC0001711.4/BGC0001721.3/BGC0001758.4/BGC0001760.5/BGC0001806.4/BGC0001833.4/BGC0001838.4/BGC0001840.2/BGC0001841.2/BGC0001853.3/BGC0001878.2/BGC0001890.3/BGC0001980.3/BGC0002001.3/BGC0002008.3/BGC0002048.3/BGC0002060.3/BGC0002071.2/BGC0002082.3/BGC0002092.3/BGC0002123.3/BGC0002326.2/BGC0002329.2/BGC0002379.3/BGC0002408.3/BGC0002416.3/BGC0002417.3/BGC0002418.2/BGC0002419.3/BGC0002420.3/BGC0002421.2/BGC0002422.2/BGC0002433.3/BGC0002503.3/BGC0002518.3/BGC0002521.3/BGC0002522.3/BGC0002531.3/BGC0002548.2/BGC0002564.3/BGC0002565.2/BGC0002569.3/BGC0002683.2/BGC0002693.2/BGC0002752.2/BGC0002765.2	(NRPS)x5/(hserlactone)x2/(hydrogen-cyanide)x2/arylpolyene/ectoine/NAGGN/NI-siderophore/NRP-metallophore/NRPS-like/redox-cofactor/T1PKS/terpene-precursor/transAT-PKS	19	-	-
Refseq	GCF_000452585.2	ASM45258v3	SAMN02471568	Pseudomonas syringae CC457	1357285	CC457	2023-07-17	2023	2023-07-13	Unicycler v0.4.8	1	0	1	NZ_CP127246.1	5979293	5979293	-	False	c	40x	Pseudomonas syringae CC457 chromosome, complete genome	-	-	FALSE	ONT	hybrid	de_novo	FALSE	False	False	5171	5087	4995	92	6, 5, 5 (5S, 16S, 23S)	64	4	64	5905	1	107521	54	5905	1507	10	1273	754	0	0	0	0	0	0	0.01798	FALSE	interspersed	FALSE	Bacteria	Pseudomonadota	Gammaproteobacteria	Pseudomonadales	Pseudomonadaceae	Pseudomonas	Pseudomonas syringae	Pseudomonas syringae	Bacteria	Pseudomonadota	Gammaproteobacteria	Pseudomonadales	Pseudomonadaceae	Pseudomonas_E	Pseudomonas_E syringae	5	-	1539/1539/1541/1539/1539	NZ_CP127246.1/NZ_CP127246.1/NZ_CP127246.1/NZ_CP127246.1/NZ_CP127246.1	701000/1006883/3639973/5214843/5748734	702539/1008422/3641514/5216382/5750273	1/1/-1/-1/-1	99.6	NZ_CP127246_Region1:{hydrogen-cyanide}/NZ_CP127246_Region2:{arylpolyene}/NZ_CP127246_Region3:{terpene-precursor}/NZ_CP127246_Region4:{NRPS+T1PKS}/NZ_CP127246_Region5:{NRPS}/NZ_CP127246_Region6:{hserlactone+NRP-metallophore+NRPS+NRPS-like}/NZ_CP127246_Region7:{hydrogen-cyanide}/NZ_CP127246_Region8:{(NRPS)x2+NI-siderophore}/NZ_CP127246_Region9:{NRPS}/NZ_CP127246_Region10:{NAGGN}/NZ_CP127246_Region11:{transAT-PKS}/NZ_CP127246_Region12:{NAPAA+redox-cofactor}/NZ_CP127246_Region13:{NRPS-like}/NZ_CP127246_Region14:{NRPS-like+NRPS}	NZ_CP127246_Region1:{1}/NZ_CP127246_Region2:{1}/NZ_CP127246_Region3:{1}/NZ_CP127246_Region4:{2}/NZ_CP127246_Region5:{1}/NZ_CP127246_Region6:{4}/NZ_CP127246_Region7:{1}/NZ_CP127246_Region8:{3}/NZ_CP127246_Region9:{1}/NZ_CP127246_Region10:{1}/NZ_CP127246_Region11:{1}/NZ_CP127246_Region12:{2}/NZ_CP127246_Region13:{1}/NZ_CP127246_Region14:{2}	NZ_CP127246_Region1:{77048-89913}/NZ_CP127246_Region2:{356010-399609}/NZ_CP127246_Region3:{603285-624172}/NZ_CP127246_Region4:{1769088-1825742}/NZ_CP127246_Region5:{1899211-1961564}/NZ_CP127246_Region6:{2069004-2175532}/NZ_CP127246_Region7:{2528214-2541073}/NZ_CP127246_Region8:{2805548-3051407}/NZ_CP127246_Region9:{4193481-4253499}/NZ_CP127246_Region10:{4263359-4278159}/NZ_CP127246_Region11:{4909247-4976144}/NZ_CP127246_Region12:{5302654-5345183}/NZ_CP127246_Region13:{5720720-5764166}/NZ_CP127246_Region14:{5847690-5896533}	NZ_CP127246_Region1:{9}/NZ_CP127246_Region2:{39}/NZ_CP127246_Region3:{20}/NZ_CP127246_Region4:{34}/NZ_CP127246_Region5:{35}/NZ_CP127246_Region6:{62}/NZ_CP127246_Region7:{13}/NZ_CP127246_Region8:{90}/NZ_CP127246_Region9:{34}/NZ_CP127246_Region10:{14}/NZ_CP127246_Region11:{42}/NZ_CP127246_Region12:{29}/NZ_CP127246_Region13:{33}/NZ_CP127246_Region14:{42}	NZ_CP127246_Region1:{-}/NZ_CP127246_Region2:{BGC0002008.3[7]||BGC0000836.5[7]||BGC0000837.4[7]}/NZ_CP127246_Region3:{BGC0000668.5[2]||BGC0001595.3[2]||BGC0001126.4[2]||BGC0001612.3[2]||BGC0001501.5[2]||BGC0001594.3[2]}/NZ_CP127246_Region4:{BGC0001047.4[7]||BGC0000436.5[4]}/NZ_CP127246_Region5:{BGC0002503.3[4]||BGC0002123.3[3]||BGC0001878.2[3]||BGC0001840.2[2]||BGC0001760.5[2]}/NZ_CP127246_Region6:{BGC0000413.5[26]||BGC0002693.2[13]||BGC0002433.3[11]||BGC0002001.3[10]||BGC0001312.5[6]||BGC0002420.3[6]||BGC0002417.3[6]||BGC0002418.2[5]||BGC0002419.3[5]||BGC0002117.3[4]||BGC0002768.2[4]||BGC0001951.4[3]||BGC0002565.2[3]||BGC0000984.4[4]||BGC0000424.5[4]||BGC0001363.5[3]||BGC0001842.4[3]||BGC0000399.5[3]||BGC0000398.5[3]||BGC0001389.5[3]||BGC0001608.4[3]||BGC0002416.3[3]||BGC0001189.5[4]||BGC0002422.2[3]||BGC0002421.2[3]||BGC0002408.3[3]||BGC0002569.3[3]||BGC0000386.5[3]||BGC0001721.3[3]||BGC0001101.5[3]||BGC0001416.5[2]||BGC0002532.3[2]||BGC0002625.2[2]||BGC0000397.5[2]||BGC0001028.5[2]||BGC0001125.5[2]||BGC0001629.3[2]||BGC0001029.5[2]||BGC0000437.5[3]||BGC0001953.4[2]||BGC0000396.5[2]||BGC0001327.5[2]||BGC0001328.5[2]||BGC0001950.4[2]||BGC0000425.5[3]||BGC0001800.4[2]||BGC0000331.4[2]||BGC0000329.5[3]||BGC0000330.5[3]||BGC0002755.2[2]}/NZ_CP127246_Region7:{-}/NZ_CP127246_Region8:{BGC0000437.5[22]||BGC0001416.5[15]||BGC0001389.5[13]||BGC0000425.5[14]||BGC0002768.2[15]||BGC0001842.4[11]||BGC0000435.5[10]||BGC0000447.5[12]||BGC0001980.3[12]||BGC0002548.2[12]||BGC0000399.5[13]||BGC0000411.5[12]||BGC0001509.5[12]||BGC0000398.5[11]||BGC0002521.3[11]||BGC0002522.3[12]||BGC0000323.5[10]||BGC0002379.3[10]||BGC0000329.5[12]||BGC0002092.3[11]||BGC0001312.5[9]||BGC0002752.2[11]||BGC0000344.5[8]||BGC0000305.5[10]||BGC0001346.4[10]||BGC0000438.5[6]||BGC0001629.3[6]||BGC0001806.4[5]||BGC0001838.4[7]||BGC0002071.2[5]||BGC0001363.5[5]||BGC0000464.5[4]||BGC0000443.5[4]||BGC0002518.3[3]||BGC0002765.2[3]||BGC0002326.2[3]||BGC0002048.3[3]||BGC0001608.4[3]||BGC0001207.5[2]||BGC0001758.4[1]||BGC0001641.4[1]||BGC0001135.5[1]||BGC0001128.4[1]||BGC0001149.5[3]||BGC0001711.4[3]||BGC0000413.5[3]||BGC0000330.5[3]||BGC0002683.2[3]||BGC0001853.3[2]||BGC0001543.3[2]}/NZ_CP127246_Region9:{BGC0001641.4[1]||BGC0000413.5[3]}/NZ_CP127246_Region10:{-}/NZ_CP127246_Region11:{BGC0002060.3[24]||BGC0002082.3[2]}/NZ_CP127246_Region12:{BGC0001100.5[2]}/NZ_CP127246_Region13:{BGC0001692.5[3]||BGC0001131.5[2]||BGC0000413.5[2]}/NZ_CP127246_Region14:{BGC0002510.2[2]||BGC0002378.3[2]||BGC0001790.4[2]||BGC0002100.2[2]||BGC0000973.5[2]}	(BGC0000413.5)x4/(BGC0000329.5)x2/(BGC0000330.5)x2/(BGC0000398.5)x2/(BGC0000399.5)x2/(BGC0000425.5)x2/(BGC0000437.5)x2/(BGC0001312.5)x2/(BGC0001363.5)x2/(BGC0001389.5)x2/(BGC0001416.5)x2/(BGC0001608.4)x2/(BGC0001629.3)x2/(BGC0001641.4)x2/(BGC0001842.4)x2/(BGC0002768.2)x2/BGC0000305.5/BGC0000323.5/BGC0000331.4/BGC0000344.5/BGC0000386.5/BGC0000396.5/BGC0000397.5/BGC0000411.5/BGC0000424.5/BGC0000435.5/BGC0000436.5/BGC0000438.5/BGC0000443.5/BGC0000447.5/BGC0000464.5/BGC0000668.5/BGC0000836.5/BGC0000837.4/BGC0000973.5/BGC0000984.4/BGC0001028.5/BGC0001029.5/BGC0001047.4/BGC0001100.5/BGC0001101.5/BGC0001125.5/BGC0001126.4/BGC0001128.4/BGC0001131.5/BGC0001135.5/BGC0001149.5/BGC0001189.5/BGC0001207.5/BGC0001327.5/BGC0001328.5/BGC0001346.4/BGC0001501.5/BGC0001509.5/BGC0001543.3/BGC0001594.3/BGC0001595.3/BGC0001612.3/BGC0001692.5/BGC0001711.4/BGC0001721.3/BGC0001758.4/BGC0001760.5/BGC0001790.4/BGC0001800.4/BGC0001806.4/BGC0001838.4/BGC0001840.2/BGC0001853.3/BGC0001878.2/BGC0001950.4/BGC0001951.4/BGC0001953.4/BGC0001980.3/BGC0002001.3/BGC0002008.3/BGC0002048.3/BGC0002060.3/BGC0002071.2/BGC0002082.3/BGC0002092.3/BGC0002100.2/BGC0002117.3/BGC0002123.3/BGC0002326.2/BGC0002378.3/BGC0002379.3/BGC0002408.3/BGC0002416.3/BGC0002417.3/BGC0002418.2/BGC0002419.3/BGC0002420.3/BGC0002421.2/BGC0002422.2/BGC0002433.3/BGC0002503.3/BGC0002510.2/BGC0002518.3/BGC0002521.3/BGC0002522.3/BGC0002532.3/BGC0002548.2/BGC0002565.2/BGC0002569.3/BGC0002625.2/BGC0002683.2/BGC0002693.2/BGC0002752.2/BGC0002755.2/BGC0002765.2	(NRPS)x7/(NRPS-like)x3/(hydrogen-cyanide)x2/arylpolyene/hserlactone/NAGGN/NAPAA/NI-siderophore/NRP-metallophore/redox-cofactor/T1PKS/terpene-precursor/transAT-PKS	22	https://progenomes.embl.de/genome.cgi?gtdb_id=GCA_000452585.2	-
Refseq	GCF_000452605.2	ASM45260v3	SAMN02471571	Pseudomonas syringae CC440	1357284	CC440	2023-04-18	2022	2022-04-04	Flye v2.3.3; Freebayes v1.2.0	1	0	1	NZ_CP093321.1	5933410	5933410	-	False	c	50x	Pseudomonas syringae CC440 chromosome, complete genome	-	-	FALSE	PacBio	hybrid	de_novo	FALSE	False	False	5149	5064	4987	77	6, 5, 5 (5S, 16S, 23S)	65	4	43	5838	1	70662	29	5838	1395	14	2575	826	0	0	0	0	0	0	0.01191	FALSE	interspersed	FALSE	Bacteria	Pseudomonadota	Gammaproteobacteria	Pseudomonadales	Pseudomonadaceae	Pseudomonas	Pseudomonas syringae	Pseudomonas syringae	Bacteria	Pseudomonadota	Gammaproteobacteria	Pseudomonadales	Pseudomonadaceae	Pseudomonas_E	Pseudomonas_E syringae	5	-	1539/1539/1539/1539/1539	NZ_CP093321.1/NZ_CP093321.1/NZ_CP093321.1/NZ_CP093321.1/NZ_CP093321.1	765902/956693/3722738/5288355/5802680	767441/958232/3724277/5289894/5804219	1/1/-1/-1/-1	99.7	NZ_CP093321_Region1:{hydrogen-cyanide}/NZ_CP093321_Region2:{arylpolyene}/NZ_CP093321_Region3:{terpene-precursor}/NZ_CP093321_Region4:{NRPS+T1PKS}/NZ_CP093321_Region5:{NRPS}/NZ_CP093321_Region6:{hserlactone+NRP-metallophore+NRPS}/NZ_CP093321_Region7:{hydrogen-cyanide}/NZ_CP093321_Region8:{(NRPS)x2+NI-siderophore}/NZ_CP093321_Region9:{NRPS}/NZ_CP093321_Region10:{NAGGN}/NZ_CP093321_Region11:{transAT-PKS}/NZ_CP093321_Region12:{NAPAA+redox-cofactor}/NZ_CP093321_Region13:{NRPS-like}	NZ_CP093321_Region1:{1}/NZ_CP093321_Region2:{1}/NZ_CP093321_Region3:{1}/NZ_CP093321_Region4:{2}/NZ_CP093321_Region5:{1}/NZ_CP093321_Region6:{3}/NZ_CP093321_Region7:{1}/NZ_CP093321_Region8:{3}/NZ_CP093321_Region9:{1}/NZ_CP093321_Region10:{1}/NZ_CP093321_Region11:{1}/NZ_CP093321_Region12:{2}/NZ_CP093321_Region13:{1}	NZ_CP093321_Region1:{162704-175569}/NZ_CP093321_Region2:{438835-482434}/NZ_CP093321_Region3:{682899-703786}/NZ_CP093321_Region4:{1853445-1910091}/NZ_CP093321_Region5:{1984298-2046651}/NZ_CP093321_Region6:{2149128-2254379}/NZ_CP093321_Region7:{2670093-2682952}/NZ_CP093321_Region8:{2929985-3175829}/NZ_CP093321_Region9:{4263448-4323490}/NZ_CP093321_Region10:{4330607-4345407}/NZ_CP093321_Region11:{4994051-5060948}/NZ_CP093321_Region12:{5359473-5404492}/NZ_CP093321_Region13:{5774686-5818132}	NZ_CP093321_Region1:{9}/NZ_CP093321_Region2:{39}/NZ_CP093321_Region3:{20}/NZ_CP093321_Region4:{35}/NZ_CP093321_Region5:{35}/NZ_CP093321_Region6:{58}/NZ_CP093321_Region7:{12}/NZ_CP093321_Region8:{89}/NZ_CP093321_Region9:{32}/NZ_CP093321_Region10:{14}/NZ_CP093321_Region11:{41}/NZ_CP093321_Region12:{38}/NZ_CP093321_Region13:{32}	NZ_CP093321_Region1:{-}/NZ_CP093321_Region2:{BGC0002008.3[7]||BGC0000836.5[7]||BGC0000837.4[7]}/NZ_CP093321_Region3:{BGC0000668.5[2]||BGC0001595.3[2]||BGC0001126.4[2]||BGC0001612.3[2]||BGC0001501.5[2]||BGC0001594.3[2]}/NZ_CP093321_Region4:{BGC0001047.4[7]||BGC0000436.5[4]}/NZ_CP093321_Region5:{BGC0002503.3[4]||BGC0002123.3[3]||BGC0001878.2[3]||BGC0001840.2[2]||BGC0001760.5[2]}/NZ_CP093321_Region6:{BGC0000413.5[25]||BGC0002693.2[13]||BGC0002433.3[10]||BGC0002001.3[9]||BGC0001312.5[5]||BGC0002420.3[5]||BGC0002417.3[5]||BGC0002419.3[4]||BGC0002418.2[4]||BGC0001189.5[4]||BGC0002117.3[3]||BGC0002768.2[3]||BGC0002565.2[2]||BGC0000330.5[3]||BGC0000984.4[3]||BGC0000424.5[3]||BGC0001363.5[2]||BGC0000399.5[2]||BGC0001842.4[2]||BGC0000398.5[2]||BGC0001389.5[2]||BGC0001608.4[2]||BGC0002416.3[2]||BGC0002422.2[2]||BGC0002564.3[2]||BGC0002421.2[2]||BGC0000386.5[2]||BGC0002408.3[2]||BGC0002569.3[2]||BGC0002531.3[2]||BGC0001721.3[2]||BGC0002329.2[2]||BGC0001101.5[2]||BGC0001413.5[2]||BGC0001758.4[1]||BGC0000437.5[2]||BGC0000329.5[2]}/NZ_CP093321_Region7:{-}/NZ_CP093321_Region8:{BGC0000437.5[22]||BGC0001416.5[15]||BGC0001389.5[14]||BGC0000425.5[14]||BGC0002768.2[15]||BGC0001842.4[11]||BGC0000435.5[10]||BGC0000447.5[12]||BGC0001980.3[12]||BGC0002548.2[12]||BGC0000399.5[13]||BGC0000411.5[12]||BGC0001509.5[12]||BGC0000398.5[11]||BGC0002521.3[11]||BGC0002522.3[12]||BGC0000323.5[10]||BGC0002379.3[10]||BGC0000329.5[12]||BGC0002092.3[11]||BGC0001312.5[9]||BGC0002752.2[11]||BGC0001346.4[11]||BGC0000344.5[8]||BGC0000305.5[10]||BGC0000438.5[6]||BGC0001629.3[6]||BGC0001806.4[5]||BGC0001838.4[7]||BGC0002071.2[5]||BGC0001363.5[5]||BGC0000464.5[4]||BGC0000443.5[4]||BGC0002518.3[3]||BGC0002765.2[3]||BGC0002326.2[3]||BGC0002048.3[3]||BGC0001608.4[3]||BGC0001758.4[1]||BGC0001641.4[1]||BGC0001128.4[1]||BGC0001132.4[1]||BGC0001149.5[3]||BGC0001711.4[3]||BGC0000413.5[3]||BGC0000330.5[3]||BGC0002683.2[3]||BGC0001853.3[2]||BGC0002117.3[2]}/NZ_CP093321_Region9:{-}/NZ_CP093321_Region10:{-}/NZ_CP093321_Region11:{BGC0002060.3[24]||BGC0002082.3[2]}/NZ_CP093321_Region12:{BGC0001100.5[2]}/NZ_CP093321_Region13:{BGC0001692.5[3]||BGC0001131.5[2]||BGC0000413.5[2]}	(BGC0000413.5)x3/(BGC0000329.5)x2/(BGC0000330.5)x2/(BGC0000398.5)x2/(BGC0000399.5)x2/(BGC0000437.5)x2/(BGC0001312.5)x2/(BGC0001363.5)x2/(BGC0001389.5)x2/(BGC0001608.4)x2/(BGC0001758.4)x2/(BGC0001842.4)x2/(BGC0002117.3)x2/(BGC0002768.2)x2/BGC0000305.5/BGC0000323.5/BGC0000344.5/BGC0000386.5/BGC0000411.5/BGC0000424.5/BGC0000425.5/BGC0000435.5/BGC0000436.5/BGC0000438.5/BGC0000443.5/BGC0000447.5/BGC0000464.5/BGC0000668.5/BGC0000836.5/BGC0000837.4/BGC0000984.4/BGC0001047.4/BGC0001100.5/BGC0001101.5/BGC0001126.4/BGC0001128.4/BGC0001131.5/BGC0001132.4/BGC0001149.5/BGC0001189.5/BGC0001346.4/BGC0001413.5/BGC0001416.5/BGC0001501.5/BGC0001509.5/BGC0001594.3/BGC0001595.3/BGC0001612.3/BGC0001629.3/BGC0001641.4/BGC0001692.5/BGC0001711.4/BGC0001721.3/BGC0001760.5/BGC0001806.4/BGC0001838.4/BGC0001840.2/BGC0001853.3/BGC0001878.2/BGC0001980.3/BGC0002001.3/BGC0002008.3/BGC0002048.3/BGC0002060.3/BGC0002071.2/BGC0002082.3/BGC0002092.3/BGC0002123.3/BGC0002326.2/BGC0002329.2/BGC0002379.3/BGC0002408.3/BGC0002416.3/BGC0002417.3/BGC0002418.2/BGC0002419.3/BGC0002420.3/BGC0002421.2/BGC0002422.2/BGC0002433.3/BGC0002503.3/BGC0002518.3/BGC0002521.3/BGC0002522.3/BGC0002531.3/BGC0002548.2/BGC0002564.3/BGC0002565.2/BGC0002569.3/BGC0002683.2/BGC0002693.2/BGC0002752.2/BGC0002765.2	(NRPS)x6/(hydrogen-cyanide)x2/arylpolyene/hserlactone/NAGGN/NAPAA/NI-siderophore/NRP-metallophore/NRPS-like/redox-cofactor/T1PKS/terpene-precursor/transAT-PKS	19	https://progenomes.embl.de/genome.cgi?gtdb_id=GCA_000452605.2	-
Refseq	GCF_000452705.1	ASM45270v3	-	Pseudomonas syringae CC1557	1357279	CC1557	2022-12-07	2014	2014-01-16	Pacbio HGAP; SPAdes v2.5.0	1	1	2	NZ_CP007014.1/NZ_CP007015.1	5811653	5758024/53629	53629	False/True	c/c	30x/30x	Pseudomonas syringae CC1557 chromosome, complete genome/Pseudomonas syringae CC1557 plasmid pCC1557, complete sequence	-	-	FALSE	PacBio	hybrid	de_novo	TRUE	False/False	False/False	5181	5099	4959	140	6, 5, 5 (5S, 16S, 23S)	62	4	42	20751	3	162164	40	20751	2187	2	619	580	0	0	0	0	0	0	0.0279	TRUE	interspersed	FALSE	Bacteria	Pseudomonadota	Gammaproteobacteria	Pseudomonadales	Pseudomonadaceae	Pseudomonas	Pseudomonas syringae	Pseudomonas syringae	Bacteria	Pseudomonadota	Gammaproteobacteria	Pseudomonadales	Pseudomonadaceae	Pseudomonas_E	Pseudomonas_E syringae_F	5	-	1538/1539/1539/1537/1539	NZ_CP007014.1/NZ_CP007014.1/NZ_CP007014.1/NZ_CP007014.1/NZ_CP007014.1	617525/783799/3595079/4738887/5632567	619063/785338/3596618/4740424/5634106	1/1/-1/-1/-1	99.7	NZ_CP007014_Region1:{hydrogen-cyanide}/NZ_CP007014_Region2:{arylpolyene}/NZ_CP007014_Region3:{redox-cofactor+NAPAA}/NZ_CP007014_Region4:{terpene-precursor}/NZ_CP007014_Region5:{NAGGN}/NZ_CP007014_Region6:{NRP-metallophore+NRPS}/NZ_CP007014_Region7:{hydrogen-cyanide}/NZ_CP007014_Region8:{phosphonate}/NZ_CP007014_Region9:{NRPS}/NZ_CP007014_Region10:{NI-siderophore+NRPS}/NZ_CP007014_Region11:{NRPS}/NZ_CP007014_Region12:{NRPS-like}	NZ_CP007014_Region1:{1}/NZ_CP007014_Region2:{1}/NZ_CP007014_Region3:{2}/NZ_CP007014_Region4:{1}/NZ_CP007014_Region5:{1}/NZ_CP007014_Region6:{2}/NZ_CP007014_Region7:{1}/NZ_CP007014_Region8:{1}/NZ_CP007014_Region9:{1}/NZ_CP007014_Region10:{2}/NZ_CP007014_Region11:{1}/NZ_CP007014_Region12:{1}	NZ_CP007014_Region1:{181804-194654}/NZ_CP007014_Region2:{414578-458176}/NZ_CP007014_Region3:{510323-554275}/NZ_CP007014_Region4:{706472-727359}/NZ_CP007014_Region5:{1397686-1412491}/NZ_CP007014_Region6:{1860190-1962262}/NZ_CP007014_Region7:{2296495-2309345}/NZ_CP007014_Region8:{2425083-2440172}/NZ_CP007014_Region9:{2968024-3129907}/NZ_CP007014_Region10:{3151265-3237949}/NZ_CP007014_Region11:{4816230-4885991}/NZ_CP007014_Region12:{5604587-5648036}	NZ_CP007014_Region1:{10}/NZ_CP007014_Region2:{39}/NZ_CP007014_Region3:{35}/NZ_CP007014_Region4:{22}/NZ_CP007014_Region5:{14}/NZ_CP007014_Region6:{65}/NZ_CP007014_Region7:{13}/NZ_CP007014_Region8:{12}/NZ_CP007014_Region9:{64}/NZ_CP007014_Region10:{60}/NZ_CP007014_Region11:{41}/NZ_CP007014_Region12:{33}	NZ_CP007014_Region1:{-}/NZ_CP007014_Region2:{BGC0000837.4[8]||BGC0002008.3[7]||BGC0000836.5[7]}/NZ_CP007014_Region3:{BGC0001100.5[2]}/NZ_CP007014_Region4:{BGC0001595.3[2]||BGC0000668.5[2]||BGC0001126.4[2]||BGC0001612.3[2]||BGC0001501.5[2]||BGC0001594.3[2]||BGC0002152.2[2]||BGC0000929.3[2]}/NZ_CP007014_Region5:{-}/NZ_CP007014_Region6:{BGC0000413.5[28]||BGC0002693.2[13]||BGC0002433.3[13]||BGC0002001.3[11]||BGC0001312.5[6]||BGC0002420.3[7]||BGC0002417.3[7]||BGC0001189.5[6]||BGC0000424.5[6]||BGC0002419.3[5]||BGC0000984.4[5]||BGC0002418.2[5]||BGC0002484.3[3]||BGC0002117.3[4]||BGC0000330.5[4]||BGC0002421.2[4]||BGC0002408.3[4]||BGC0002569.3[4]||BGC0001721.3[4]||BGC0000386.5[4]||BGC0001363.5[3]||BGC0001608.4[3]||BGC0002565.2[3]||BGC0001822.4[3]||BGC0002422.2[3]||BGC0002564.3[3]||BGC0002329.2[3]||BGC0002572.3[2]||BGC0002532.3[2]||BGC0002625.2[2]||BGC0000397.5[2]||BGC0001028.5[2]||BGC0001125.5[2]||BGC0001800.4[2]||BGC0001953.4[2]||BGC0002755.2[2]||BGC0002531.3[2]||BGC0001101.5[2]||BGC0001562.5[2]||BGC0001413.5[2]||BGC0001758.4[1]||BGC0002768.2[3]||BGC0000437.5[3]||BGC0001389.5[2]||BGC0000447.5[2]||BGC0002522.3[2]||BGC0001842.4[2]||BGC0000411.5[2]||BGC0001980.3[2]||BGC0000398.5[2]}/NZ_CP007014_Region7:{-}/NZ_CP007014_Region8:{-}/NZ_CP007014_Region9:{BGC0000437.5[40]||BGC0001416.5[36]||BGC0002768.2[31]||BGC0002522.3[29]||BGC0002548.2[29]||BGC0001389.5[31]||BGC0001346.4[28]||BGC0000425.5[29]||BGC0000399.5[29]||BGC0000411.5[27]||BGC0000443.5[26]||BGC0001842.4[28]||BGC0001509.5[29]||BGC0000398.5[28]||BGC0002752.2[28]||BGC0002521.3[26]||BGC0000447.5[29]||BGC0001980.3[28]||BGC0002092.3[28]||BGC0002379.3[26]||BGC0000329.5[27]||BGC0001312.5[25]||BGC0001838.4[24]||BGC0000344.5[24]||BGC0000305.5[26]||BGC0000323.5[24]||BGC0001629.3[23]||BGC0000435.5[24]||BGC0002071.2[23]||BGC0001207.5[22]||BGC0000464.5[22]||BGC0002044.2[22]||BGC0002755.2[21]||BGC0000438.5[22]||BGC0001806.4[22]||BGC0002765.2[21]||BGC0002048.3[21]||BGC0002326.2[21]||BGC0001608.4[21]||BGC0001363.5[19]||BGC0002126.3[18]||BGC0000385.5[18]||BGC0002503.3[18]||BGC0002351.3[15]||BGC0002719.2[13]||BGC0000984.4[13]||BGC0002117.3[11]||BGC0000431.5[8]||BGC0002416.3[7]||BGC0002810.2[4]}/NZ_CP007014_Region10:{BGC0000435.5[8]||BGC0000323.5[8]||BGC0002521.3[8]||BGC0001838.4[6]||BGC0001312.5[6]||BGC0000344.5[6]||BGC0000385.5[6]||BGC0001416.5[7]||BGC0000437.5[7]||BGC0002768.2[9]||BGC0001629.3[6]||BGC0000399.5[8]||BGC0001842.4[8]||BGC0000438.5[6]||BGC0002071.2[6]||BGC0001806.4[6]||BGC0000411.5[7]||BGC0002379.3[7]||BGC0000425.5[7]||BGC0002522.3[7]||BGC0001980.3[7]||BGC0002092.3[7]||BGC0000398.5[7]||BGC0001509.5[7]||BGC0000305.5[7]||BGC0001346.4[7]||BGC0002548.2[7]||BGC0002752.2[7]||BGC0001608.4[6]||BGC0001389.5[6]||BGC0000447.5[6]||BGC0002765.2[5]||BGC0001207.5[5]||BGC0002755.2[5]||BGC0000329.5[7]||BGC0002518.3[5]||BGC0000464.5[5]||BGC0002048.3[5]||BGC0002326.2[5]||BGC0002503.3[5]||BGC0000443.5[5]||BGC0002351.3[5]||BGC0002044.2[5]||BGC0002126.3[5]||BGC0002719.2[4]||BGC0001363.5[4]||BGC0002117.3[2]||BGC0002433.3[2]||BGC0002656.2[2]||BGC0001543.3[2]}/NZ_CP007014_Region11:{BGC0002768.2[2]||BGC0001842.4[2]||BGC0000399.5[2]||BGC0000398.5[2]||BGC0000411.5[2]||BGC0002521.3[2]||BGC0000344.5[2]||BGC0001312.5[2]||BGC0001838.4[2]||BGC0001389.5[2]||BGC0000447.5[2]||BGC0000437.5[2]||BGC0000438.5[2]||BGC0001629.3[2]||BGC0001416.5[2]||BGC0000425.5[2]||BGC0001806.4[2]||BGC0000464.5[2]||BGC0001509.5[2]||BGC0001980.3[2]||BGC0000305.5[2]||BGC0002522.3[2]||BGC0000323.5[2]||BGC0002379.3[2]||BGC0002071.2[2]||BGC0000435.5[2]||BGC0001346.4[2]||BGC0002752.2[2]||BGC0002548.2[2]||BGC0001758.4[1]||BGC0001135.5[1]||BGC0001128.4[1]||BGC0001132.4[1]||BGC0002135.2[1]}/NZ_CP007014_Region12:{BGC0001131.5[3]||BGC0001692.5[3]||BGC0000413.5[2]}	(BGC0000398.5)x4/(BGC0000411.5)x4/(BGC0000437.5)x4/(BGC0000447.5)x4/(BGC0001312.5)x4/(BGC0001389.5)x4/(BGC0001842.4)x4/(BGC0001980.3)x4/(BGC0002522.3)x4/(BGC0002768.2)x4/(BGC0000305.5)x3/(BGC0000323.5)x3/(BGC0000344.5)x3/(BGC0000399.5)x3/(BGC0000425.5)x3/(BGC0000435.5)x3/(BGC0000438.5)x3/(BGC0000464.5)x3/(BGC0001346.4)x3/(BGC0001363.5)x3/(BGC0001416.5)x3/(BGC0001509.5)x3/(BGC0001608.4)x3/(BGC0001629.3)x3/(BGC0001806.4)x3/(BGC0001838.4)x3/(BGC0002071.2)x3/(BGC0002117.3)x3/(BGC0002379.3)x3/(BGC0002521.3)x3/(BGC0002548.2)x3/(BGC0002752.2)x3/(BGC0002755.2)x3/(BGC0000329.5)x2/(BGC0000385.5)x2/(BGC0000413.5)x2/(BGC0000443.5)x2/(BGC0000984.4)x2/(BGC0001207.5)x2/(BGC0001758.4)x2/(BGC0002044.2)x2/(BGC0002048.3)x2/(BGC0002092.3)x2/(BGC0002126.3)x2/(BGC0002326.2)x2/(BGC0002351.3)x2/(BGC0002433.3)x2/(BGC0002503.3)x2/(BGC0002719.2)x2/(BGC0002765.2)x2/BGC0000330.5/BGC0000386.5/BGC0000397.5/BGC0000424.5/BGC0000431.5/BGC0000668.5/BGC0000836.5/BGC0000837.4/BGC0000929.3/BGC0001028.5/BGC0001100.5/BGC0001101.5/BGC0001125.5/BGC0001126.4/BGC0001128.4/BGC0001131.5/BGC0001132.4/BGC0001135.5/BGC0001189.5/BGC0001413.5/BGC0001501.5/BGC0001543.3/BGC0001562.5/BGC0001594.3/BGC0001595.3/BGC0001612.3/BGC0001692.5/BGC0001721.3/BGC0001800.4/BGC0001822.4/BGC0001953.4/BGC0002001.3/BGC0002008.3/BGC0002135.2/BGC0002152.2/BGC0002329.2/BGC0002408.3/BGC0002416.3/BGC0002417.3/BGC0002418.2/BGC0002419.3/BGC0002420.3/BGC0002421.2/BGC0002422.2/BGC0002484.3/BGC0002518.3/BGC0002531.3/BGC0002532.3/BGC0002564.3/BGC0002565.2/BGC0002569.3/BGC0002572.3/BGC0002625.2/BGC0002656.2/BGC0002693.2/BGC0002810.2	(NRPS)x4/(hydrogen-cyanide)x2/arylpolyene/NAGGN/NAPAA/NI-siderophore/NRP-metallophore/NRPS-like/phosphonate/redox-cofactor/terpene-precursor	15	-	-
Refseq	GCF_000452745.2	ASM45274v3	SAMN02471572	Pseudomonas asturiensis	1190415	CC1524	2023-11-08	2020	2020-01-13	unicycler v0.4.8	1	1	2	NZ_CP047265.1/NZ_CP047266.1	5912259	5803532/108727	108727	False/True	c/c	30x/30x	Pseudomonas asturiensis strain CC1524 chromosome, complete genome/Pseudomonas asturiensis strain CC1524 plasmid pCC1524, complete sequence	-	-	FALSE	ONT	hybrid	de_novo	FALSE	False/False	False/False	5281	5195	5138	57	6, 5, 5 (5S, 16S, 23S)	66	4	50	5871	1	73959	18	5871	1532	32	1434	794	0	0	0	0	0	0	0.01251	FALSE	interspersed	FALSE	Bacteria	Pseudomonadota	Gammaproteobacteria	Pseudomonadales	Pseudomonadaceae	Pseudomonas	Pseudomonas asturiensis	Pseudomonas asturiensis	Bacteria	Pseudomonadota	Gammaproteobacteria	Pseudomonadales	Pseudomonadaceae	Pseudomonas_E	Pseudomonas_E triticifolii	5	-	1537/1537/1537/1537/1537	NZ_CP047265.1/NZ_CP047265.1/NZ_CP047265.1/NZ_CP047265.1/NZ_CP047265.1	307751/962674/1196449/2457611/5306032	309288/964211/1197986/2459148/5307569	1/1/1/1/-1	100	NZ_CP047265_Region1:{NRPS-like}/NZ_CP047265_Region2:{RiPP-like}/NZ_CP047265_Region3:{NAGGN}/NZ_CP047265_Region4:{NRPS}/NZ_CP047265_Region5:{hydrogen-cyanide}/NZ_CP047265_Region6:{NRP-metallophore+NRPS}/NZ_CP047265_Region7:{phosphonate}/NZ_CP047265_Region8:{NRPS-like}/NZ_CP047265_Region9:{terpene-precursor+RiPP-like}/NZ_CP047265_Region10:{redox-cofactor}/NZ_CP047265_Region11:{arylpolyene}/NZ_CP047265_Region12:{hydrogen-cyanide}	NZ_CP047265_Region1:{1}/NZ_CP047265_Region2:{1}/NZ_CP047265_Region3:{1}/NZ_CP047265_Region4:{1}/NZ_CP047265_Region5:{1}/NZ_CP047265_Region6:{2}/NZ_CP047265_Region7:{1}/NZ_CP047265_Region8:{1}/NZ_CP047265_Region9:{2}/NZ_CP047265_Region10:{1}/NZ_CP047265_Region11:{1}/NZ_CP047265_Region12:{1}	NZ_CP047265_Region1:{293752-337204}/NZ_CP047265_Region2:{567908-579092}/NZ_CP047265_Region3:{1846219-1861021}/NZ_CP047265_Region4:{3101371-3168609}/NZ_CP047265_Region5:{3422277-3435157}/NZ_CP047265_Region6:{3817962-3921252}/NZ_CP047265_Region7:{4422700-4435764}/NZ_CP047265_Region8:{4482527-4525961}/NZ_CP047265_Region9:{5225900-5246787}/NZ_CP047265_Region10:{5396306-5418534}/NZ_CP047265_Region11:{5536088-5579687}/NZ_CP047265_Region12:{5684116-5696966}	NZ_CP047265_Region1:{32}/NZ_CP047265_Region2:{9}/NZ_CP047265_Region3:{18}/NZ_CP047265_Region4:{36}/NZ_CP047265_Region5:{12}/NZ_CP047265_Region6:{56}/NZ_CP047265_Region7:{11}/NZ_CP047265_Region8:{36}/NZ_CP047265_Region9:{24}/NZ_CP047265_Region10:{17}/NZ_CP047265_Region11:{39}/NZ_CP047265_Region12:{10}	NZ_CP047265_Region1:{BGC0001131.5[2]||BGC0001692.5[2]}/NZ_CP047265_Region2:{-}/NZ_CP047265_Region3:{-}/NZ_CP047265_Region4:{BGC0000323.5[6]||BGC0000435.5[6]||BGC0002092.3[5]||BGC0001980.3[5]||BGC0001509.5[5]||BGC0001842.4[5]||BGC0000398.5[5]||BGC0000305.5[4]||BGC0000411.5[6]||BGC0002521.3[6]||BGC0000399.5[5]||BGC0001312.5[4]||BGC0002768.2[5]||BGC0002522.3[5]||BGC0001838.4[4]||BGC0000447.5[5]||BGC0002379.3[5]||BGC0000425.5[5]||BGC0002548.2[4]||BGC0002752.2[4]||BGC0000437.5[4]||BGC0001389.5[4]||BGC0000344.5[4]||BGC0002518.3[3]||BGC0002071.2[2]||BGC0000438.5[2]||BGC0001346.4[4]||BGC0001416.5[3]||BGC0000329.5[3]||BGC0001629.3[2]||BGC0001641.4[1]||BGC0002656.2[2]||BGC0001543.3[2]}/NZ_CP047265_Region5:{-}/NZ_CP047265_Region6:{BGC0000413.5[25]||BGC0002693.2[12]||BGC0002433.3[10]||BGC0002001.3[9]||BGC0001312.5[5]||BGC0002417.3[5]||BGC0002420.3[4]||BGC0001189.5[4]||BGC0000330.5[3]||BGC0000984.4[3]||BGC0002419.3[3]||BGC0002418.2[3]||BGC0000424.5[3]||BGC0001608.4[2]||BGC0001822.4[2]||BGC0002422.2[2]||BGC0001331.5[2]||BGC0002117.3[2]||BGC0002564.3[2]||BGC0002421.2[2]||BGC0000386.5[2]||BGC0002408.3[2]||BGC0002569.3[2]||BGC0002531.3[2]||BGC0001721.3[2]||BGC0002329.2[2]||BGC0001101.5[2]||BGC0001413.5[2]||BGC0001562.5[2]||BGC0001758.4[1]||BGC0002768.2[2]||BGC0000437.5[2]||BGC0000329.5[2]||BGC0000425.5[2]}/NZ_CP047265_Region7:{-}/NZ_CP047265_Region8:{BGC0002439.3[2]||BGC0000934.4[2]||BGC0001080.5[2]||BGC0001783.5[2]||BGC0001965.4[2]||BGC0001675.5[2]||BGC0000936.5[2]||BGC0001444.5[2]||BGC0002010.4[2]||BGC0001731.5[2]||BGC0001732.5[2]||BGC0001221.5[2]||BGC0001850.4[2]||BGC0000935.5[2]||BGC0002561.3[2]||BGC0000032.5[2]||BGC0001302.5[2]||BGC0001652.5[2]||BGC0001292.5[2]||BGC0001213.5[2]||BGC0001848.4[2]||BGC0001771.4[2]||BGC0000679.5[2]}/NZ_CP047265_Region9:{BGC0001595.3[2]||BGC0000668.5[2]||BGC0001126.4[2]||BGC0001612.3[2]||BGC0001501.5[2]||BGC0001594.3[2]||BGC0002152.2[2]||BGC0000929.3[2]}/NZ_CP047265_Region10:{BGC0001100.5[2]}/NZ_CP047265_Region11:{BGC0000837.4[8]||BGC0000836.5[7]||BGC0002008.3[6]}/NZ_CP047265_Region12:{-}	(BGC0000329.5)x2/(BGC0000425.5)x2/(BGC0000437.5)x2/(BGC0001312.5)x2/(BGC0002768.2)x2/BGC0000032.5/BGC0000305.5/BGC0000323.5/BGC0000330.5/BGC0000344.5/BGC0000386.5/BGC0000398.5/BGC0000399.5/BGC0000411.5/BGC0000413.5/BGC0000424.5/BGC0000435.5/BGC0000438.5/BGC0000447.5/BGC0000668.5/BGC0000679.5/BGC0000836.5/BGC0000837.4/BGC0000929.3/BGC0000934.4/BGC0000935.5/BGC0000936.5/BGC0000984.4/BGC0001080.5/BGC0001100.5/BGC0001101.5/BGC0001126.4/BGC0001131.5/BGC0001189.5/BGC0001213.5/BGC0001221.5/BGC0001292.5/BGC0001302.5/BGC0001331.5/BGC0001346.4/BGC0001389.5/BGC0001413.5/BGC0001416.5/BGC0001444.5/BGC0001501.5/BGC0001509.5/BGC0001543.3/BGC0001562.5/BGC0001594.3/BGC0001595.3/BGC0001608.4/BGC0001612.3/BGC0001629.3/BGC0001641.4/BGC0001652.5/BGC0001675.5/BGC0001692.5/BGC0001721.3/BGC0001731.5/BGC0001732.5/BGC0001758.4/BGC0001771.4/BGC0001783.5/BGC0001822.4/BGC0001838.4/BGC0001842.4/BGC0001848.4/BGC0001850.4/BGC0001965.4/BGC0001980.3/BGC0002001.3/BGC0002008.3/BGC0002010.4/BGC0002071.2/BGC0002092.3/BGC0002117.3/BGC0002152.2/BGC0002329.2/BGC0002379.3/BGC0002408.3/BGC0002417.3/BGC0002418.2/BGC0002419.3/BGC0002420.3/BGC0002421.2/BGC0002422.2/BGC0002433.3/BGC0002439.3/BGC0002518.3/BGC0002521.3/BGC0002522.3/BGC0002531.3/BGC0002548.2/BGC0002561.3/BGC0002564.3/BGC0002569.3/BGC0002656.2/BGC0002693.2/BGC0002752.2	(hydrogen-cyanide)x2/(NRPS)x2/(NRPS-like)x2/(RiPP-like)x2/arylpolyene/NAGGN/NRP-metallophore/phosphonate/redox-cofactor/terpene-precursor	14	-	-
Refseq	GCF_000452825.2	CC1417_3.0	SAMN02471559	Pseudomonas syringae CC1417	1357272	CC1417	2024-07-21	2024	2024-07-11	Flye v2.9.1	1	1	2	NZ_CP159362.1/NZ_CP159361.1	5739005	5631063/107942	107942	False/True	c/c	40x/40x	Pseudomonas syringae CC1417 chromosome, complete genome/Pseudomonas syringae CC1417 plasmid pCC1417, complete sequence	-	-	FALSE	ONT	long_read_only	de_novo	FALSE	False/False	False/False	5110	5025	4970	55	6, 5, 5 (5S, 16S, 23S)	65	4	57	5881	1	79861	18	5881	1522	39	2228	801	0	0	0	0	0	0	0.01392	FALSE	interspersed	FALSE	Bacteria	Pseudomonadota	Gammaproteobacteria	Pseudomonadales	Pseudomonadaceae	Pseudomonas	Pseudomonas syringae	Pseudomonas syringae	Bacteria	Pseudomonadota	Gammaproteobacteria	Pseudomonadales	Pseudomonadaceae	Pseudomonas_E	Pseudomonas_E triticifolii	5	-	1537/1537/1537/1537/1537	NZ_CP159362.1/NZ_CP159362.1/NZ_CP159362.1/NZ_CP159362.1/NZ_CP159362.1	3685/1234066/1457789/2070495/2881085	5222/1235603/1459326/2072032/2882622	-1/-1/-1/-1/1	99.9	NZ_CP159362_Region1:{NAGGN}/NZ_CP159362_Region2:{NRPS-like}/NZ_CP159362_Region3:{hydrogen-cyanide}/NZ_CP159362_Region4:{arylpolyene}/NZ_CP159362_Region5:{redox-cofactor}/NZ_CP159362_Region6:{terpene-precursor+RiPP-like}/NZ_CP159362_Region7:{phosphonate}/NZ_CP159362_Region8:{NRP-metallophore+NRPS}/NZ_CP159362_Region9:{hydrogen-cyanide}/NZ_CP159362_Region10:{NRPS}	NZ_CP159362_Region1:{1}/NZ_CP159362_Region2:{1}/NZ_CP159362_Region3:{1}/NZ_CP159362_Region4:{1}/NZ_CP159362_Region5:{1}/NZ_CP159362_Region6:{2}/NZ_CP159362_Region7:{1}/NZ_CP159362_Region8:{2}/NZ_CP159362_Region9:{1}/NZ_CP159362_Region10:{1}	NZ_CP159362_Region1:{569869-584671}/NZ_CP159362_Region2:{2042580-2086032}/NZ_CP159362_Region3:{2487936-2500786}/NZ_CP159362_Region4:{2610030-2653629}/NZ_CP159362_Region5:{2771435-2793663}/NZ_CP159362_Region6:{2940894-2961781}/NZ_CP159362_Region7:{3690058-3703122}/NZ_CP159362_Region8:{4176350-4281290}/NZ_CP159362_Region9:{4685377-4698257}/NZ_CP159362_Region10:{5001590-5068828}	NZ_CP159362_Region1:{13}/NZ_CP159362_Region2:{31}/NZ_CP159362_Region3:{10}/NZ_CP159362_Region4:{39}/NZ_CP159362_Region5:{18}/NZ_CP159362_Region6:{23}/NZ_CP159362_Region7:{11}/NZ_CP159362_Region8:{58}/NZ_CP159362_Region9:{12}/NZ_CP159362_Region10:{36}	NZ_CP159362_Region1:{-}/NZ_CP159362_Region2:{BGC0001131.5[2]||BGC0001692.5[2]}/NZ_CP159362_Region3:{-}/NZ_CP159362_Region4:{BGC0000837.4[8]||BGC0000836.5[7]||BGC0002008.3[6]}/NZ_CP159362_Region5:{BGC0001100.5[2]}/NZ_CP159362_Region6:{BGC0001595.3[2]||BGC0000668.5[2]||BGC0001126.4[2]||BGC0001612.3[2]||BGC0001501.5[2]||BGC0001594.3[2]||BGC0002152.2[2]||BGC0000929.3[2]}/NZ_CP159362_Region7:{-}/NZ_CP159362_Region8:{BGC0000413.5[25]||BGC0002693.2[12]||BGC0002433.3[10]||BGC0002001.3[9]||BGC0001312.5[5]||BGC0002417.3[5]||BGC0002420.3[4]||BGC0001189.5[4]||BGC0000330.5[3]||BGC0000984.4[3]||BGC0002419.3[3]||BGC0002418.2[3]||BGC0000424.5[3]||BGC0001608.4[2]||BGC0001822.4[2]||BGC0002422.2[2]||BGC0001331.5[2]||BGC0002117.3[2]||BGC0002564.3[2]||BGC0002421.2[2]||BGC0000386.5[2]||BGC0002408.3[2]||BGC0002569.3[2]||BGC0002531.3[2]||BGC0001721.3[2]||BGC0002329.2[2]||BGC0001101.5[2]||BGC0001413.5[2]||BGC0001562.5[2]||BGC0001758.4[1]||BGC0002768.2[2]||BGC0000437.5[2]||BGC0000329.5[2]||BGC0000425.5[2]}/NZ_CP159362_Region9:{-}/NZ_CP159362_Region10:{BGC0000323.5[6]||BGC0000435.5[6]||BGC0002379.3[5]||BGC0000411.5[6]||BGC0002521.3[6]||BGC0001312.5[4]||BGC0002092.3[5]||BGC0001980.3[5]||BGC0001509.5[5]||BGC0002522.3[5]||BGC0001842.4[5]||BGC0000399.5[5]||BGC0000398.5[5]||BGC0000447.5[5]||BGC0002768.2[5]||BGC0000305.5[4]||BGC0000425.5[5]||BGC0000437.5[4]||BGC0001389.5[4]||BGC0001838.4[4]||BGC0001416.5[3]||BGC0000344.5[4]||BGC0002518.3[3]||BGC0002071.2[2]||BGC0000438.5[2]||BGC0001346.4[4]||BGC0002548.2[4]||BGC0002752.2[4]||BGC0000329.5[3]||BGC0001629.3[2]||BGC0001641.4[1]||BGC0002656.2[2]||BGC0001543.3[2]}	(BGC0000329.5)x2/(BGC0000425.5)x2/(BGC0000437.5)x2/(BGC0001312.5)x2/(BGC0002768.2)x2/BGC0000305.5/BGC0000323.5/BGC0000330.5/BGC0000344.5/BGC0000386.5/BGC0000398.5/BGC0000399.5/BGC0000411.5/BGC0000413.5/BGC0000424.5/BGC0000435.5/BGC0000438.5/BGC0000447.5/BGC0000668.5/BGC0000836.5/BGC0000837.4/BGC0000929.3/BGC0000984.4/BGC0001100.5/BGC0001101.5/BGC0001126.4/BGC0001131.5/BGC0001189.5/BGC0001331.5/BGC0001346.4/BGC0001389.5/BGC0001413.5/BGC0001416.5/BGC0001501.5/BGC0001509.5/BGC0001543.3/BGC0001562.5/BGC0001594.3/BGC0001595.3/BGC0001608.4/BGC0001612.3/BGC0001629.3/BGC0001641.4/BGC0001692.5/BGC0001721.3/BGC0001758.4/BGC0001822.4/BGC0001838.4/BGC0001842.4/BGC0001980.3/BGC0002001.3/BGC0002008.3/BGC0002071.2/BGC0002092.3/BGC0002117.3/BGC0002152.2/BGC0002329.2/BGC0002379.3/BGC0002408.3/BGC0002417.3/BGC0002418.2/BGC0002419.3/BGC0002420.3/BGC0002421.2/BGC0002422.2/BGC0002433.3/BGC0002518.3/BGC0002521.3/BGC0002522.3/BGC0002531.3/BGC0002548.2/BGC0002564.3/BGC0002569.3/BGC0002656.2/BGC0002693.2/BGC0002752.2	(hydrogen-cyanide)x2/(NRPS)x2/arylpolyene/NAGGN/NRP-metallophore/NRPS-like/phosphonate/redox-cofactor/RiPP-like/terpene-precursor	12	https://progenomes.embl.de/genome.cgi?gtdb_id=GCA_000452825.2	-
Refseq	GCF_000454025.1	ASM45402v1	SAMN02603407	Amycolatopsis mediterranei RB	1221524	RB	2022-12-16	2013	2013-08-22	-	1	0	1	NC_022116.1	10246864	10246864	-	False	c	-	Amycolatopsis mediterranei RB, complete sequence	-	-	TRUE	Other	short_read_only	de_novo	TRUE	False	False	9658	9589	9467	122	4, 4, 4 (5S, 16S, 23S)	54	3	54	10484	3	107322	47	10484	1368	7	2230	1049	0	0	0	0	0	0	0.01047	TRUE	interspersed	FALSE	Bacteria	Actinomycetota	Actinomycetes	Pseudonocardiales	Pseudonocardiaceae	Amycolatopsis	Amycolatopsis mediterranei	Amycolatopsis mediterranei	Bacteria	Actinomycetota	Actinomycetes	Mycobacteriales	Pseudonocardiaceae	Amycolatopsis	Amycolatopsis mediterranei	4	-	1517/1517/1517/1517	NC_022116.1/NC_022116.1/NC_022116.1/NC_022116.1	1303645/2316337/6695546/7626709	1305162/2317854/6697063/7628226	1/1/-1/-1	99.9	NC_022116_Region1:{lanthipeptide-class-iii}/NC_022116_Region2:{T1PKS+NRPS-like}/NC_022116_Region3:{terpene}/NC_022116_Region4:{betalactone}/NC_022116_Region5:{terpene-precursor}/NC_022116_Region6:{terpene}/NC_022116_Region7:{RiPP-like}/NC_022116_Region8:{NI-siderophore}/NC_022116_Region9:{NRPS}/NC_022116_Region10:{terpene+hydrogen-cyanide}/NC_022116_Region11:{NRPS-like}/NC_022116_Region12:{T1PKS}/NC_022116_Region13:{NRPS+T1PKS+NRPS-like}/NC_022116_Region14:{NRPS-like+T1PKS}/NC_022116_Region15:{NRPS+nucleoside}/NC_022116_Region16:{thioamide-NRP+(NRPS)x2+HR-T2PKS+terpene}/NC_022116_Region17:{RiPP-like}/NC_022116_Region18:{T1PKS}/NC_022116_Region19:{hglE-KS+T1PKS}/NC_022116_Region20:{lanthipeptide-class-ii+(NRPS)x2+NRPS-like}/NC_022116_Region21:{NRP-metallophore+NRPS}/NC_022116_Region22:{butyrolactone}/NC_022116_Region23:{NRPS}/NC_022116_Region24:{NRPS-like+other+oligosaccharide+NRPS+T2PKS}/NC_022116_Region25:{azole-containing-RiPP}/NC_022116_Region26:{NAPAA}/NC_022116_Region27:{NRPS+NRPS-like}/NC_022116_Region28:{indole}/NC_022116_Region29:{RiPP-like}/NC_022116_Region30:{T1PKS}/NC_022116_Region31:{RiPP-like}/NC_022116_Region32:{lassopeptide}/NC_022116_Region33:{redox-cofactor}/NC_022116_Region34:{NRPS}/NC_022116_Region35:{ectoine}	NC_022116_Region1:{1}/NC_022116_Region2:{2}/NC_022116_Region3:{1}/NC_022116_Region4:{1}/NC_022116_Region5:{1}/NC_022116_Region6:{1}/NC_022116_Region7:{1}/NC_022116_Region8:{1}/NC_022116_Region9:{1}/NC_022116_Region10:{2}/NC_022116_Region11:{1}/NC_022116_Region12:{1}/NC_022116_Region13:{3}/NC_022116_Region14:{2}/NC_022116_Region15:{2}/NC_022116_Region16:{5}/NC_022116_Region17:{1}/NC_022116_Region18:{1}/NC_022116_Region19:{2}/NC_022116_Region20:{4}/NC_022116_Region21:{2}/NC_022116_Region22:{1}/NC_022116_Region23:{1}/NC_022116_Region24:{5}/NC_022116_Region25:{1}/NC_022116_Region26:{1}/NC_022116_Region27:{2}/NC_022116_Region28:{1}/NC_022116_Region29:{1}/NC_022116_Region30:{1}/NC_022116_Region31:{1}/NC_022116_Region32:{1}/NC_022116_Region33:{1}/NC_022116_Region34:{1}/NC_022116_Region35:{1}	NC_022116_Region1:{340535-363102}/NC_022116_Region2:{618081-708359}/NC_022116_Region3:{1409965-1432298}/NC_022116_Region4:{1555807-1578390}/NC_022116_Region5:{1619967-1640986}/NC_022116_Region6:{2476122-2499610}/NC_022116_Region7:{2840134-2850934}/NC_022116_Region8:{2870876-2900606}/NC_022116_Region9:{3300489-3380052}/NC_022116_Region10:{3479645-3515020}/NC_022116_Region11:{3526293-3570495}/NC_022116_Region12:{3627337-3673930}/NC_022116_Region13:{3987397-4041804}/NC_022116_Region14:{4254523-4300912}/NC_022116_Region15:{4301769-4354139}/NC_022116_Region16:{4385331-4491803}/NC_022116_Region17:{4789424-4801601}/NC_022116_Region18:{4905253-4949518}/NC_022116_Region19:{5057932-5109120}/NC_022116_Region20:{5216486-5347865}/NC_022116_Region21:{5544560-5607484}/NC_022116_Region22:{5753113-5763913}/NC_022116_Region23:{5875902-5918169}/NC_022116_Region24:{5973566-6073937}/NC_022116_Region25:{6588192-6610375}/NC_022116_Region26:{6637917-6671813}/NC_022116_Region27:{6875649-6945259}/NC_022116_Region28:{7079549-7100499}/NC_022116_Region29:{7267741-7278559}/NC_022116_Region30:{7558857-7604685}/NC_022116_Region31:{7606106-7618415}/NC_022116_Region32:{7648015-7670470}/NC_022116_Region33:{8654344-8676351}/NC_022116_Region34:{9110537-9154943}/NC_022116_Region35:{9439387-9449779}	NC_022116_Region1:{17}/NC_022116_Region2:{44}/NC_022116_Region3:{21}/NC_022116_Region4:{18}/NC_022116_Region5:{18}/NC_022116_Region6:{21}/NC_022116_Region7:{10}/NC_022116_Region8:{23}/NC_022116_Region9:{42}/NC_022116_Region10:{35}/NC_022116_Region11:{35}/NC_022116_Region12:{35}/NC_022116_Region13:{45}/NC_022116_Region14:{32}/NC_022116_Region15:{44}/NC_022116_Region16:{79}/NC_022116_Region17:{11}/NC_022116_Region18:{35}/NC_022116_Region19:{33}/NC_022116_Region20:{86}/NC_022116_Region21:{40}/NC_022116_Region22:{7}/NC_022116_Region23:{42}/NC_022116_Region24:{83}/NC_022116_Region25:{21}/NC_022116_Region26:{28}/NC_022116_Region27:{47}/NC_022116_Region28:{22}/NC_022116_Region29:{8}/NC_022116_Region30:{42}/NC_022116_Region31:{9}/NC_022116_Region32:{17}/NC_022116_Region33:{22}/NC_022116_Region34:{32}/NC_022116_Region35:{5}	NC_022116_Region1:{-}/NC_022116_Region2:{BGC0001759.3[43]||BGC0000136.5[42]||BGC0002009.4[21]||BGC0000137.3[20]||BGC0001287.5[18]||BGC0001785.5[17]||BGC0000106.5[14]||BGC0000141.5[12]||BGC0002011.3[9]||BGC0000075.5[9]||BGC0002552.2[9]||BGC0002520.2[10]||BGC0000090.4[9]||BGC0001666.3[10]||BGC0002453.2[10]||BGC0001719.4[9]||BGC0001495.3[6]||BGC0001119.5[9]||BGC0001169.5[5]||BGC0000020.3[7]||BGC0000002.5[6]||BGC0002550.2[6]||BGC0002456.3[6]||BGC0000165.4[6]||BGC0001511.5[6]||BGC0000957.5[8]||BGC0001477.5[5]||BGC0002376.2[5]||BGC0002142.2[5]||BGC0002349.3[7]||BGC0002517.3[5]||BGC0001770.4[5]||BGC0001194.5[5]||BGC0001877.4[7]||BGC0001003.5[5]||BGC0000036.5[5]||BGC0000151.5[5]||BGC0000042.5[5]||BGC0002500.2[5]||BGC0000124.5[5]||BGC0001046.5[7]||BGC0001042.5[5]||BGC0002024.3[5]||BGC0000014.5[5]||BGC0000038.5[5]||BGC0002454.2[5]||BGC0002587.2[7]||BGC0001296.3[5]||BGC0000126.5[5]||BGC0001694.4[5]}/NC_022116_Region3:{BGC0001181.4[1]||BGC0000296.5[3]}/NC_022116_Region4:{-}/NC_022116_Region5:{BGC0000262.5[3]||BGC0000657.5[2]}/NC_022116_Region6:{BGC0000664.5[3]||BGC0000633.3[3]||BGC0000649.3[3]||BGC0001456.3[2]||BGC0001227.3[2]}/NC_022116_Region7:{BGC0002788.2[2]}/NC_022116_Region8:{BGC0000244.4[2]}/NC_022116_Region9:{BGC0002358.3[3]||BGC0002588.2[2]||BGC0001574.5[3]||BGC0002661.2[2]||BGC0001101.5[2]||BGC0000440.5[2]||BGC0001189.5[2]||BGC0000441.4[2]}/NC_022116_Region10:{BGC0000657.5[4]||BGC0000636.3[2]||BGC0000495.5[3]||BGC0002666.2[3]||BGC0002285.2[2]}/NC_022116_Region11:{BGC0000268.5[2]||BGC0002686.2[2]}/NC_022116_Region12:{-}/NC_022116_Region13:{BGC0000238.5[2]||BGC0001813.4[2]}/NC_022116_Region14:{BGC0001702.3[2]||BGC0002500.2[2]||BGC0000035.5[2]||BGC0001666.3[2]}/NC_022116_Region15:{BGC0001841.2[4]||BGC0001840.2[3]||BGC0002503.3[3]||BGC0001760.5[3]||BGC0001878.2[3]||BGC0000440.5[2]}/NC_022116_Region16:{BGC0002100.2[10]||BGC0001623.4[11]||BGC0001967.4[4]||BGC0001297.4[7]||BGC0002377.2[7]||BGC0002109.3[7]||BGC0002676.2[6]||BGC0000429.4[6]||BGC0002108.3[6]||BGC0001975.4[6]||BGC0000633.3[5]||BGC0000664.5[5]||BGC0001456.3[5]||BGC0001227.3[5]||BGC0000649.3[5]||BGC0002378.3[5]||BGC0002441.2[4]||BGC0002510.2[4]||BGC0001072.5[3]||BGC0000636.3[3]||BGC0000081.5[4]||BGC0002547.2[3]||BGC0000213.4[3]||BGC0002358.3[4]||BGC0002014.3[4]||BGC0002588.2[4]||BGC0001814.5[3]||BGC0001569.4[3]||BGC0001561.4[3]||BGC0001792.5[2]||BGC0000388.5[2]||BGC0002499.2[2]||BGC0000142.3[3]||BGC0001770.4[3]||BGC0000431.5[3]||BGC0001942.3[3]||BGC0000970.5[3]||BGC0001902.3[3]||BGC0001522.5[3]||BGC0001303.5[3]||BGC0002079.2[3]||BGC0002078.2[3]||BGC0000439.5[3]||BGC0000078.5[3]||BGC0001790.4[2]||BGC0000291.5[3]||BGC0002732.3[2]||BGC0001376.5[2]||BGC0002642.2[2]||BGC0001702.3[2]}/NC_022116_Region17:{-}/NC_022116_Region18:{-}/NC_022116_Region19:{BGC0002497.3[5]||BGC0000093.5[3]}/NC_022116_Region20:{BGC0000354.5[6]||BGC0001046.5[5]||BGC0002078.2[4]||BGC0002079.2[4]||BGC0000379.5[4]||BGC0002378.3[4]||BGC0002581.2[4]||BGC0000291.5[5]||BGC0000078.5[4]||BGC0002360.3[4]||BGC0002033.4[3]||BGC0000431.5[3]||BGC0000429.4[3]||BGC0001657.4[3]||BGC0000090.4[3]||BGC0001822.4[4]||BGC0002293.2[3]||BGC0001034.5[3]||BGC0000970.5[3]||BGC0001448.5[3]||BGC0000609.3[3]||BGC0000994.5[3]||BGC0000081.5[3]||BGC0001582.4[3]||BGC0001957.4[3]||BGC0002054.2[3]||BGC0000336.5[3]||BGC0002108.3[3]||BGC0001623.4[3]||BGC0000459.5[3]||BGC0001230.5[3]||BGC0002384.3[3]||BGC0001968.3[3]||BGC0001792.5[3]||BGC0000040.5[2]||BGC0001106.6[3]||BGC0002124.3[2]||BGC0001348.5[2]||BGC0000068.5[2]||BGC0001511.5[2]||BGC0000028.5[2]||BGC0000074.5[2]||BGC0000066.5[2]||BGC0002452.2[2]||BGC0002816.2[2]||BGC0000065.5[2]||BGC0002011.3[2]||BGC0002552.2[2]||BGC0002100.2[2]||BGC0000159.5[2]}/NC_022116_Region21:{BGC0000423.5[8]||BGC0001211.5[7]||BGC0000325.5[7]||BGC0002466.3[7]||BGC0002467.2[5]||BGC0002544.3[5]||BGC0001351.3[5]||BGC0002410.3[6]||BGC0000366.5[5]||BGC0000349.5[4]||BGC0002686.2[5]||BGC0002424.3[3]||BGC0001752.4[3]||BGC0002718.2[3]||BGC0001414.5[2]||BGC0002109.3[2]||BGC0001230.5[2]||BGC0000339.5[2]||BGC0000300.5[2]||BGC0001214.5[2]||BGC0000378.5[2]||BGC0002680.2[3]||BGC0002414.3[3]||BGC0002413.3[2]||BGC0002073.3[2]||BGC0002476.2[2]||BGC0002107.3[2]||BGC0002531.3[2]||BGC0001721.3[2]||BGC0002569.3[2]||BGC0002408.3[2]||BGC0000386.5[2]||BGC0002421.2[2]||BGC0002415.2[2]}/NC_022116_Region22:{-}/NC_022116_Region23:{BGC0000883.5[3]||BGC0002374.2[2]||BGC0001036.5[2]}/NC_022116_Region24:{BGC0000200.5[21]||BGC0001376.5[16]||BGC0002732.3[16]||BGC0000222.5[15]||BGC0000242.5[16]||BGC0000279.5[16]||BGC0000256.3[11]||BGC0001062.5[11]||BGC0000224.4[11]||BGC0000190.5[10]||BGC0000266.5[9]||BGC0000198.5[11]||BGC0001197.5[8]||BGC0000219.4[6]||BGC0000275.4[5]||BGC0002143.2[7]||BGC0000238.5[7]||BGC0000239.5[7]||BGC0000268.5[7]||BGC0002556.2[8]||BGC0002141.3[7]||BGC0000204.5[7]||BGC0000212.5[7]||BGC0001979.4[6]||BGC0002097.3[6]||BGC0001500.3[6]||BGC0000201.5[7]||BGC0001409.5[5]||BGC0000247.5[5]||BGC0000269.5[5]||BGC0001922.4[5]||BGC0000271.5[5]||BGC0000203.3[6]||BGC0001439.5[6]||BGC0000267.5[6]||BGC0000229.5[6]||BGC0002361.3[6]||BGC0001769.5[6]||BGC0002140.2[6]||BGC0001693.3[6]||BGC0002045.3[6]||BGC0001661.5[4]||BGC0000197.5[4]||BGC0000237.5[4]||BGC0000273.5[4]||BGC0001366.5[4]||BGC0002426.3[4]||BGC0001513.3[4]||BGC0001512.5[4]||BGC0000221.5[4]}/NC_022116_Region25:{BGC0002523.2[3]||BGC0002642.2[2]}/NC_022116_Region26:{BGC0002174.2[1]}/NC_022116_Region27:{BGC0001101.5[6]||BGC0002079.2[4]||BGC0000354.5[3]||BGC0000379.5[2]||BGC0001623.4[2]||BGC0000653.5[3]||BGC0000431.5[2]||BGC0001106.6[2]||BGC0002373.3[2]||BGC0000336.5[2]||BGC0002419.3[2]||BGC0000434.5[2]||BGC0001058.5[2]||BGC0002378.3[2]||BGC0001818.4[2]||BGC0000316.5[2]}/NC_022116_Region28:{BGC0001197.5[2]}/NC_022116_Region29:{-}/NC_022116_Region30:{BGC0001503.4[31]||BGC0000150.4[19]||BGC0000081.5[17]||BGC0001008.5[15]||BGC0001584.5[16]||BGC0001397.5[16]||BGC0000965.5[16]||BGC0000112.5[12]||BGC0000033.5[5]||BGC0001377.5[4]||BGC0002387.2[2]}/NC_022116_Region31:{BGC0000227.5[2]||BGC0000965.5[2]||BGC0001397.5[2]||BGC0001584.5[2]||BGC0000081.5[2]}/NC_022116_Region32:{BGC0001011.5[5]||BGC0002285.2[5]||BGC0000804.5[2]}/NC_022116_Region33:{BGC0001100.5[3]}/NC_022116_Region34:{BGC0000440.5[5]||BGC0000441.4[5]||BGC0000290.5[5]||BGC0001459.5[4]||BGC0000455.6[3]||BGC0000418.5[3]||BGC0001461.5[3]||BGC0001462.5[3]||BGC0000419.5[3]||BGC0001460.5[3]||BGC0001955.4[3]||BGC0000311.6[3]||BGC0001178.5[4]}/NC_022116_Region35:{BGC0000853.3[4]||BGC0002052.3[4]||BGC0000859.3[2]||BGC0000852.5[2]||BGC0000855.3[2]||BGC0000858.3[2]||BGC0000860.3[2]||BGC0000854.3[2]}	(BGC0000081.5)x4/(BGC0000431.5)x3/(BGC0000440.5)x3/(BGC0001623.4)x3/(BGC0002079.2)x3/(BGC0002378.3)x3/(BGC0000078.5)x2/(BGC0000090.4)x2/(BGC0000238.5)x2/(BGC0000268.5)x2/(BGC0000291.5)x2/(BGC0000336.5)x2/(BGC0000354.5)x2/(BGC0000379.5)x2/(BGC0000429.4)x2/(BGC0000441.4)x2/(BGC0000633.3)x2/(BGC0000636.3)x2/(BGC0000649.3)x2/(BGC0000657.5)x2/(BGC0000664.5)x2/(BGC0000965.5)x2/(BGC0000970.5)x2/(BGC0001046.5)x2/(BGC0001101.5)x2/(BGC0001106.6)x2/(BGC0001197.5)x2/(BGC0001227.3)x2/(BGC0001230.5)x2/(BGC0001376.5)x2/(BGC0001397.5)x2/(BGC0001456.3)x2/(BGC0001511.5)x2/(BGC0001584.5)x2/(BGC0001666.3)x2/(BGC0001702.3)x2/(BGC0001770.4)x2/(BGC0001792.5)x2/(BGC0002011.3)x2/(BGC0002078.2)x2/(BGC0002100.2)x2/(BGC0002108.3)x2/(BGC0002109.3)x2/(BGC0002285.2)x2/(BGC0002358.3)x2/(BGC0002500.2)x2/(BGC0002552.2)x2/(BGC0002588.2)x2/(BGC0002642.2)x2/(BGC0002686.2)x2/(BGC0002732.3)x2/BGC0000002.5/BGC0000014.5/BGC0000020.3/BGC0000028.5/BGC0000033.5/BGC0000035.5/BGC0000036.5/BGC0000038.5/BGC0000040.5/BGC0000042.5/BGC0000065.5/BGC0000066.5/BGC0000068.5/BGC0000074.5/BGC0000075.5/BGC0000093.5/BGC0000106.5/BGC0000112.5/BGC0000124.5/BGC0000126.5/BGC0000136.5/BGC0000137.3/BGC0000141.5/BGC0000142.3/BGC0000150.4/BGC0000151.5/BGC0000159.5/BGC0000165.4/BGC0000190.5/BGC0000197.5/BGC0000198.5/BGC0000200.5/BGC0000201.5/BGC0000203.3/BGC0000204.5/BGC0000212.5/BGC0000213.4/BGC0000219.4/BGC0000221.5/BGC0000222.5/BGC0000224.4/BGC0000227.5/BGC0000229.5/BGC0000237.5/BGC0000239.5/BGC0000242.5/BGC0000244.4/BGC0000247.5/BGC0000256.3/BGC0000262.5/BGC0000266.5/BGC0000267.5/BGC0000269.5/BGC0000271.5/BGC0000273.5/BGC0000275.4/BGC0000279.5/BGC0000290.5/BGC0000296.5/BGC0000300.5/BGC0000311.6/BGC0000316.5/BGC0000325.5/BGC0000339.5/BGC0000349.5/BGC0000366.5/BGC0000378.5/BGC0000386.5/BGC0000388.5/BGC0000418.5/BGC0000419.5/BGC0000423.5/BGC0000434.5/BGC0000439.5/BGC0000455.6/BGC0000459.5/BGC0000495.5/BGC0000609.3/BGC0000653.5/BGC0000804.5/BGC0000852.5/BGC0000853.3/BGC0000854.3/BGC0000855.3/BGC0000858.3/BGC0000859.3/BGC0000860.3/BGC0000883.5/BGC0000957.5/BGC0000994.5/BGC0001003.5/BGC0001008.5/BGC0001011.5/BGC0001034.5/BGC0001036.5/BGC0001042.5/BGC0001058.5/BGC0001062.5/BGC0001072.5/BGC0001100.5/BGC0001119.5/BGC0001169.5/BGC0001178.5/BGC0001181.4/BGC0001189.5/BGC0001194.5/BGC0001211.5/BGC0001214.5/BGC0001287.5/BGC0001296.3/BGC0001297.4/BGC0001303.5/BGC0001348.5/BGC0001351.3/BGC0001366.5/BGC0001377.5/BGC0001409.5/BGC0001414.5/BGC0001439.5/BGC0001448.5/BGC0001459.5/BGC0001460.5/BGC0001461.5/BGC0001462.5/BGC0001477.5/BGC0001495.3/BGC0001500.3/BGC0001503.4/BGC0001512.5/BGC0001513.3/BGC0001522.5/BGC0001561.4/BGC0001569.4/BGC0001574.5/BGC0001582.4/BGC0001657.4/BGC0001661.5/BGC0001693.3/BGC0001694.4/BGC0001719.4/BGC0001721.3/BGC0001752.4/BGC0001759.3/BGC0001760.5/BGC0001769.5/BGC0001785.5/BGC0001790.4/BGC0001813.4/BGC0001814.5/BGC0001818.4/BGC0001822.4/BGC0001840.2/BGC0001841.2/BGC0001877.4/BGC0001878.2/BGC0001902.3/BGC0001922.4/BGC0001942.3/BGC0001955.4/BGC0001957.4/BGC0001967.4/BGC0001968.3/BGC0001975.4/BGC0001979.4/BGC0002009.4/BGC0002014.3/BGC0002024.3/BGC0002033.4/BGC0002045.3/BGC0002052.3/BGC0002054.2/BGC0002073.3/BGC0002097.3/BGC0002107.3/BGC0002124.3/BGC0002140.2/BGC0002141.3/BGC0002142.2/BGC0002143.2/BGC0002174.2/BGC0002293.2/BGC0002349.3/BGC0002360.3/BGC0002361.3/BGC0002373.3/BGC0002374.2/BGC0002376.2/BGC0002377.2/BGC0002384.3/BGC0002387.2/BGC0002408.3/BGC0002410.3/BGC0002413.3/BGC0002414.3/BGC0002415.2/BGC0002419.3/BGC0002421.2/BGC0002424.3/BGC0002426.3/BGC0002441.2/BGC0002452.2/BGC0002453.2/BGC0002454.2/BGC0002456.3/BGC0002466.3/BGC0002467.2/BGC0002476.2/BGC0002497.3/BGC0002499.2/BGC0002503.3/BGC0002510.2/BGC0002517.3/BGC0002520.2/BGC0002523.2/BGC0002531.3/BGC0002544.3/BGC0002547.2/BGC0002550.2/BGC0002556.2/BGC0002569.3/BGC0002581.2/BGC0002587.2/BGC0002661.2/BGC0002666.2/BGC0002676.2/BGC0002680.2/BGC0002718.2/BGC0002788.2/BGC0002816.2	(NRPS)x12/(NRPS-like)x7/(T1PKS)x7/(RiPP-like)x4/(terpene)x4/azole-containing-RiPP/betalactone/butyrolactone/ectoine/hglE-KS/HR-T2PKS/hydrogen-cyanide/indole/lanthipeptide-class-ii/lanthipeptide-class-iii/lassopeptide/NAPAA/NI-siderophore/NRP-metallophore/nucleoside/oligosaccharide/other/redox-cofactor/T2PKS/terpene-precursor/thioamide-NRP	55	https://progenomes.embl.de/genome.cgi?gtdb_id=GCA_000454025.1	-
Refseq	GCF_000454045.1	ASM45404v1	SAMN02603403	Rhodococcus erythropolis CCM2595	1136179	CCM2595	2023-08-24	2013	2013-08-22	-	1	1	2	NC_022115.1/NC_022125.1	6371421	6281198/90223	90223	False/True	c/c	-	Rhodococcus erythropolis CCM2595, complete sequence/Rhodococcus erythropolis CCM2595 plasmid pRECF1, complete sequence	-	-	FALSE	-	-	de_novo	TRUE	False/False	False/False	5897	5829	5804	25	4, 4, 4 (5S, 16S, 23S)	53	3	28	6075	1	50535	26	6075	1187	2	1822	1625	0	0	0	0	0	0	0.00793	FALSE	interspersed	FALSE	Bacteria	Actinomycetota	Actinomycetes	Mycobacteriales	Nocardiaceae	Rhodococcus	Rhodococcus erythropolis	Rhodococcus erythropolis	Bacteria	Actinomycetota	Actinomycetes	Mycobacteriales	Mycobacteriaceae	Rhodococcus_F	Rhodococcus_F erythropolis	4	-	1518/1518/1518/1518	NC_022115.1/NC_022115.1/NC_022115.1/NC_022115.1	542377/3270764/3976867/4199871	543895/3272282/3978385/4201389	1/-1/-1/-1	100	NC_022115_Region1:{azole-containing-RiPP}/NC_022115_Region2:{T1PKS}/NC_022115_Region3:{T1PKS}/NC_022115_Region4:{NAPAA}/NC_022115_Region5:{NRP-metallophore+NRPS}/NC_022115_Region6:{redox-cofactor}/NC_022115_Region7:{NRPS}/NC_022115_Region8:{NRPS-like}/NC_022115_Region9:{NRP-metallophore+NRPS}/NC_022115_Region10:{NRPS+terpene}/NC_022115_Region11:{NRPS+RRE-containing}/NC_022115_Region12:{(NRPS)x2}/NC_022115_Region13:{terpene}/NC_022115_Region14:{ectoine}/NC_022115_Region15:{butyrolactone}/NC_022115_Region16:{PKS-like+amglyccycl}/NC_022115_Region17:{lanthipeptide-class-iii}/NC_022115_Region18:{RiPP-like}	NC_022115_Region1:{1}/NC_022115_Region2:{1}/NC_022115_Region3:{1}/NC_022115_Region4:{1}/NC_022115_Region5:{2}/NC_022115_Region6:{1}/NC_022115_Region7:{1}/NC_022115_Region8:{1}/NC_022115_Region9:{2}/NC_022115_Region10:{2}/NC_022115_Region11:{2}/NC_022115_Region12:{2}/NC_022115_Region13:{1}/NC_022115_Region14:{1}/NC_022115_Region15:{1}/NC_022115_Region16:{2}/NC_022115_Region17:{1}/NC_022115_Region18:{1}	NC_022115_Region1:{113035-143139}/NC_022115_Region2:{231718-276643}/NC_022115_Region3:{380348-426458}/NC_022115_Region4:{546300-580193}/NC_022115_Region5:{929653-987844}/NC_022115_Region6:{1818700-1841497}/NC_022115_Region7:{1858634-1944283}/NC_022115_Region8:{2330156-2372690}/NC_022115_Region9:{2631307-2689241}/NC_022115_Region10:{2980763-3035045}/NC_022115_Region11:{3066046-3132622}/NC_022115_Region12:{3367060-3521396}/NC_022115_Region13:{3596266-3621631}/NC_022115_Region14:{3825710-3836108}/NC_022115_Region15:{5574079-5584966}/NC_022115_Region16:{5605866-5646894}/NC_022115_Region17:{5820723-5843305}/NC_022115_Region18:{6218252-6230182}	NC_022115_Region1:{30}/NC_022115_Region2:{30}/NC_022115_Region3:{38}/NC_022115_Region4:{25}/NC_022115_Region5:{39}/NC_022115_Region6:{24}/NC_022115_Region7:{46}/NC_022115_Region8:{43}/NC_022115_Region9:{46}/NC_022115_Region10:{35}/NC_022115_Region11:{36}/NC_022115_Region12:{85}/NC_022115_Region13:{24}/NC_022115_Region14:{10}/NC_022115_Region15:{12}/NC_022115_Region16:{41}/NC_022115_Region17:{18}/NC_022115_Region18:{13}	NC_022115_Region1:{BGC0000973.5[2]||BGC0000699.5[2]}/NC_022115_Region2:{-}/NC_022115_Region3:{BGC0001941.3[2]||BGC0001945.3[2]||BGC0002669.2[2]}/NC_022115_Region4:{BGC0002174.2[1]}/NC_022115_Region5:{BGC0000349.5[4]||BGC0001211.5[4]||BGC0000325.5[4]||BGC0002467.2[4]||BGC0000423.5[4]||BGC0002466.3[4]||BGC0002544.3[4]||BGC0001351.3[4]||BGC0002686.2[2]||BGC0002718.2[2]||BGC0002424.3[3]||BGC0002410.3[3]||BGC0000300.5[3]||BGC0001752.4[2]||BGC0000366.5[2]||BGC0000379.5[3]||BGC0001233.5[2]||BGC0001792.5[2]||BGC0002702.3[2]||BGC0001968.3[2]||BGC0001370.4[2]||BGC0000315.5[2]||BGC0001406.5[2]||BGC0000354.5[2]||BGC0000291.5[2]||BGC0000336.5[2]||BGC0002078.2[2]||BGC0002314.3[2]||BGC0001460.5[2]||BGC0000418.5[2]||BGC0001461.5[2]||BGC0001955.4[2]||BGC0001459.5[2]||BGC0000311.6[2]||BGC0002079.2[2]||BGC0001462.5[2]||BGC0000419.5[2]||BGC0002430.3[2]||BGC0000341.5[2]}/NC_022115_Region6:{BGC0000163.5[2]}/NC_022115_Region7:{BGC0002284.3[15]||BGC0002108.3[2]||BGC0001975.4[2]||BGC0002078.2[2]||BGC0002109.3[2]||BGC0000893.5[3]||BGC0001090.5[2]||BGC0000774.4[2]||BGC0001098.5[2]||BGC0002541.2[2]||BGC0000034.5[2]||BGC0001095.5[2]||BGC0000407.5[2]||BGC0001103.5[2]||BGC0001061.4[2]}/NC_022115_Region8:{BGC0001193.5[2]}/NC_022115_Region9:{BGC0002696.2[11]||BGC0000371.5[11]||BGC0000309.5[4]||BGC0002492.3[4]||BGC0002324.3[4]||BGC0001345.5[4]||BGC0002688.2[4]||BGC0002493.3[3]||BGC0000368.5[3]||BGC0000401.5[3]||BGC0002528.3[3]||BGC0002689.2[3]||BGC0000392.5[3]||BGC0001444.5[3]||BGC0001732.5[3]||BGC0001731.5[3]||BGC0001783.5[2]||BGC0000032.5[2]||BGC0001652.5[2]||BGC0001850.4[2]||BGC0001675.5[2]||BGC0001213.5[2]||BGC0001292.5[2]||BGC0000352.5[2]||BGC0002695.2[3]||BGC0002017.3[3]||BGC0002414.3[3]||BGC0002495.2[3]||BGC0001185.5[2]||BGC0000359.5[2]||BGC0002494.3[2]||BGC0001890.3[2]||BGC0000454.5[2]||BGC0002473.3[2]||BGC0002413.3[2]||BGC0001502.4[2]||BGC0002474.2[2]||BGC0001437.5[2]||BGC0000451.5[2]||BGC0002679.2[2]||BGC0002476.2[2]||BGC0002491.3[2]||BGC0000417.5[3]||BGC0000343.5[2]||BGC0002686.2[2]||BGC0000460.5[2]||BGC0000935.5[2]||BGC0001021.5[2]}/NC_022115_Region10:{BGC0000269.5[3]||BGC0000268.5[2]||BGC0001006.5[2]||BGC0001007.5[2]}/NC_022115_Region11:{BGC0000325.5[3]||BGC0002073.3[3]||BGC0002410.3[3]||BGC0000033.5[2]||BGC0002544.3[2]||BGC0000366.5[2]||BGC0000423.5[2]||BGC0002466.3[2]}/NC_022115_Region12:{BGC0000100.5[2]||BGC0002362.3[2]||BGC0001759.3[2]||BGC0000136.5[2]}/NC_022115_Region13:{BGC0001456.3[3]||BGC0000633.3[3]||BGC0000664.5[3]||BGC0001227.3[2]||BGC0000649.3[2]||BGC0001666.3[2]}/NC_022115_Region14:{BGC0002052.3[3]||BGC0000853.3[3]||BGC0000860.3[2]||BGC0000858.3[2]}/NC_022115_Region15:{-}/NC_022115_Region16:{-}/NC_022115_Region17:{-}/NC_022115_Region18:{BGC0001534.3[3]||BGC0001567.4[3]||BGC0001628.4[2]||BGC0000459.5[2]}	(BGC0000325.5)x2/(BGC0000366.5)x2/(BGC0000423.5)x2/(BGC0002078.2)x2/(BGC0002410.3)x2/(BGC0002466.3)x2/(BGC0002544.3)x2/(BGC0002686.2)x2/BGC0000032.5/BGC0000033.5/BGC0000034.5/BGC0000100.5/BGC0000136.5/BGC0000163.5/BGC0000268.5/BGC0000269.5/BGC0000291.5/BGC0000300.5/BGC0000309.5/BGC0000311.6/BGC0000315.5/BGC0000336.5/BGC0000341.5/BGC0000343.5/BGC0000349.5/BGC0000352.5/BGC0000354.5/BGC0000359.5/BGC0000368.5/BGC0000371.5/BGC0000379.5/BGC0000392.5/BGC0000401.5/BGC0000407.5/BGC0000417.5/BGC0000418.5/BGC0000419.5/BGC0000451.5/BGC0000454.5/BGC0000459.5/BGC0000460.5/BGC0000633.3/BGC0000649.3/BGC0000664.5/BGC0000699.5/BGC0000774.4/BGC0000853.3/BGC0000858.3/BGC0000860.3/BGC0000893.5/BGC0000935.5/BGC0000973.5/BGC0001006.5/BGC0001007.5/BGC0001021.5/BGC0001061.4/BGC0001090.5/BGC0001095.5/BGC0001098.5/BGC0001103.5/BGC0001185.5/BGC0001193.5/BGC0001211.5/BGC0001213.5/BGC0001227.3/BGC0001233.5/BGC0001292.5/BGC0001345.5/BGC0001351.3/BGC0001370.4/BGC0001406.5/BGC0001437.5/BGC0001444.5/BGC0001456.3/BGC0001459.5/BGC0001460.5/BGC0001461.5/BGC0001462.5/BGC0001502.4/BGC0001534.3/BGC0001567.4/BGC0001628.4/BGC0001652.5/BGC0001666.3/BGC0001675.5/BGC0001731.5/BGC0001732.5/BGC0001752.4/BGC0001759.3/BGC0001783.5/BGC0001792.5/BGC0001850.4/BGC0001890.3/BGC0001941.3/BGC0001945.3/BGC0001955.4/BGC0001968.3/BGC0001975.4/BGC0002017.3/BGC0002052.3/BGC0002073.3/BGC0002079.2/BGC0002108.3/BGC0002109.3/BGC0002174.2/BGC0002284.3/BGC0002314.3/BGC0002324.3/BGC0002362.3/BGC0002413.3/BGC0002414.3/BGC0002424.3/BGC0002430.3/BGC0002467.2/BGC0002473.3/BGC0002474.2/BGC0002476.2/BGC0002491.3/BGC0002492.3/BGC0002493.3/BGC0002494.3/BGC0002495.2/BGC0002528.3/BGC0002541.2/BGC0002669.2/BGC0002679.2/BGC0002688.2/BGC0002689.2/BGC0002695.2/BGC0002696.2/BGC0002702.3/BGC0002718.2	(NRPS)x7/(NRP-metallophore)x2/(T1PKS)x2/(terpene)x2/amglyccycl/azole-containing-RiPP/butyrolactone/ectoine/lanthipeptide-class-iii/NAPAA/NRPS-like/PKS-like/redox-cofactor/RiPP-like/RRE-containing	24	https://progenomes.embl.de/genome.cgi?gtdb_id=GCA_000454045.1	-
Refseq	GCF_000455565.1	ucmb5033v1	SAMEA2272562	Bacillus velezensis UCMB5033	1338518	UCMB-5033	2023-04-07	2013	2013-08-09	-	1	0	1	NC_022075.1	4071167	4071167	-	False	c	-	Bacillus velezensis UCMB5033 chromosome I, complete sequence	-	-	FALSE	-	-	de_novo	TRUE	False	False	4065	3944	3877	67	10, 10, 10 (5S, 16S, 23S)	86	5	28	5221	1	70485	27	5221	3372	1	1415	1415	0	0	0	0	0	0	0.01731	FALSE	interspersed	FALSE	Bacteria	Bacillota	Bacilli	Bacillales	Bacillaceae	Bacillus	Bacillus velezensis	Bacillus velezensis	Bacteria	Bacillota	Bacilli	Bacillales	Bacillaceae	Bacillus	Bacillus velezensis	10	-	1551/1550/1550/1551/1550/1550/1550/1550/1550/1550	NC_022075.1/NC_022075.1/NC_022075.1/NC_022075.1/NC_022075.1/NC_022075.1/NC_022075.1/NC_022075.1/NC_022075.1/NC_022075.1	9760/31324/91180/97065/161714/167653/173009/624502/899242/3065574	11311/32874/92730/98616/163264/169203/174559/626052/900792/3067124	1/1/1/1/1/1/1/1/1/-1	99.7	NC_022075_Region1:{NRPS-like+transAT-PKS-like+NRPS}/NC_022075_Region2:{NRPS}/NC_022075_Region3:{PKS-like}/NC_022075_Region4:{terpene}/NC_022075_Region5:{transAT-PKS}/NC_022075_Region6:{transAT-PKS+T3PKS+(NRPS)x2}/NC_022075_Region7:{(NRPS)x2+transAT-PKS+betalactone}/NC_022075_Region8:{terpene}/NC_022075_Region9:{T3PKS}/NC_022075_Region10:{transAT-PKS}/NC_022075_Region11:{terpene-precursor}/NC_022075_Region12:{terpene-precursor+NRP-metallophore+NRPS+RiPP-like}/NC_022075_Region13:{other}	NC_022075_Region1:{3}/NC_022075_Region2:{1}/NC_022075_Region3:{1}/NC_022075_Region4:{1}/NC_022075_Region5:{1}/NC_022075_Region6:{4}/NC_022075_Region7:{4}/NC_022075_Region8:{1}/NC_022075_Region9:{1}/NC_022075_Region10:{1}/NC_022075_Region11:{1}/NC_022075_Region12:{4}/NC_022075_Region13:{1}	NC_022075_Region1:{189466-258694}/NC_022075_Region2:{353462-418869}/NC_022075_Region3:{969144-1010388}/NC_022075_Region4:{1093740-1114480}/NC_022075_Region5:{1413805-1502029}/NC_022075_Region6:{1723001-1833115}/NC_022075_Region7:{1893475-2015911}/NC_022075_Region8:{2041207-2063090}/NC_022075_Region9:{2124324-2165424}/NC_022075_Region10:{2419654-2525833}/NC_022075_Region11:{2549153-2570043}/NC_022075_Region12:{3137670-3203027}/NC_022075_Region13:{3730537-3771955}	NC_022075_Region1:{37}/NC_022075_Region2:{40}/NC_022075_Region3:{41}/NC_022075_Region4:{22}/NC_022075_Region5:{44}/NC_022075_Region6:{52}/NC_022075_Region7:{58}/NC_022075_Region8:{22}/NC_022075_Region9:{59}/NC_022075_Region10:{60}/NC_022075_Region11:{23}/NC_022075_Region12:{62}/NC_022075_Region13:{43}	NC_022075_Region1:{BGC0001005.5[15]}/NC_022075_Region2:{BGC0000433.5[21]||BGC0000381.5[7]||BGC0000172.5[2]}/NC_022075_Region3:{BGC0000693.5[2]||BGC0002122.2[2]}/NC_022075_Region4:{-}/NC_022075_Region5:{BGC0000181.5[10]||BGC0001383.3[9]||BGC0001069.5[3]||BGC0001089.5[2]||BGC0001520.3[2]||BGC0000176.5[2]||BGC0002087.3[2]||BGC0002083.3[2]||BGC0001099.5[2]||BGC0002810.2[2]}/NC_022075_Region6:{BGC0001089.5[14]||BGC0001520.3[8]||BGC0001470.5[8]||BGC0002455.3[6]||BGC0001025.5[6]||BGC0001099.5[6]||BGC0000178.5[6]||BGC0002385.3[6]||BGC0000967.5[5]||BGC0001031.5[5]||BGC0001032.3[5]||BGC0000182.5[5]||BGC0001115.5[5]||BGC0001564.4[6]||BGC0002055.3[5]||BGC0002374.2[5]||BGC0000995.5[5]||BGC0001113.5[5]||BGC0002153.2[4]||BGC0002810.2[4]||BGC0000186.5[4]||BGC0002814.2[4]||BGC0001751.3[5]||BGC0001110.5[4]||BGC0001071.4[4]||BGC0001114.5[4]||BGC0002059.3[4]||BGC0000176.5[4]||BGC0002082.3[4]||BGC0000173.5[4]||BGC0001835.2[3]||BGC0002068.3[3]||BGC0001091.5[3]||BGC0000205.3[3]||BGC0001761.3[3]||BGC0002118.3[3]||BGC0002119.3[3]||BGC0001772.3[2]||BGC0001186.4[2]||BGC0000177.5[2]||BGC0000083.5[2]||BGC0001644.4[2]||BGC0001064.5[3]||BGC0001566.3[3]||BGC0001357.3[3]||BGC0002542.2[3]||BGC0002296.2[3]||BGC0001001.5[3]||BGC0000976.5[3]||BGC0001165.5[3]}/NC_022075_Region7:{BGC0001095.5[13]||BGC0000407.5[11]||BGC0001090.5[11]||BGC0001103.5[10]||BGC0001098.5[8]||BGC0000402.4[4]||BGC0000400.5[2]||BGC0000449.5[2]||BGC0001843.2[2]||BGC0001715.4[2]||BGC0001536.4[2]||BGC0001728.4[2]||BGC0002284.3[4]||BGC0000774.4[2]}/NC_022075_Region8:{-}/NC_022075_Region9:{-}/NC_022075_Region10:{BGC0000176.5[15]||BGC0001520.3[5]||BGC0001089.5[5]||BGC0000172.5[3]||BGC0000178.5[4]||BGC0001470.5[4]||BGC0001099.5[4]||BGC0000967.5[4]||BGC0001031.5[4]||BGC0000173.5[4]||BGC0002814.2[4]||BGC0001032.3[4]||BGC0002455.3[4]||BGC0000182.5[4]||BGC0001115.5[4]||BGC0001795.3[2]||BGC0000184.5[2]||BGC0001656.3[2]||BGC0001112.5[2]||BGC0001025.5[3]||BGC0000186.5[3]||BGC0001751.3[3]||BGC0002385.3[3]||BGC0002374.2[3]||BGC0000995.5[2]||BGC0002055.3[2]||BGC0002082.3[2]||BGC0001091.5[2]||BGC0001853.3[2]||BGC0002153.2[2]||BGC0002810.2[2]||BGC0002068.3[2]||BGC0002118.3[2]||BGC0002119.3[2]||BGC0001761.3[2]||BGC0001357.3[2]||BGC0001064.5[2]||BGC0001566.3[2]||BGC0001835.2[2]||BGC0002296.2[2]||BGC0001001.5[2]||BGC0002542.2[2]||BGC0001971.3[2]||BGC0001970.3[2]}/NC_022075_Region11:{-}/NC_022075_Region12:{BGC0000309.5[7]||BGC0002695.2[7]||BGC0000401.5[6]||BGC0001185.5[5]||BGC0000616.4[6]||BGC0000368.5[5]||BGC0002324.3[4]||BGC0001345.5[4]||BGC0002492.3[4]||BGC0002688.2[4]||BGC0002528.3[4]||BGC0000359.5[3]||BGC0000392.5[3]||BGC0001890.3[3]||BGC0002014.3[2]||BGC0002373.3[2]||BGC0002689.2[3]||BGC0002413.3[3]||BGC0001502.4[3]||BGC0002491.3[3]||BGC0002474.2[3]||BGC0001437.5[3]||BGC0001444.5[3]||BGC0001213.5[3]||BGC0002493.3[3]||BGC0001370.4[2]||BGC0000315.5[2]||BGC0000374.5[2]||BGC0001214.5[2]||BGC0001967.4[2]||BGC0000379.5[2]||BGC0000296.5[2]||BGC0000341.5[2]||BGC0000460.5[2]||BGC0001292.5[2]||BGC0001783.5[2]||BGC0001848.4[2]||BGC0001850.4[2]||BGC0001731.5[2]||BGC0001732.5[2]||BGC0000032.5[2]||BGC0001675.5[2]||BGC0000352.5[2]||BGC0002476.2[3]||BGC0002696.2[2]||BGC0000371.5[2]||BGC0002494.3[2]||BGC0000454.5[2]||BGC0002679.2[2]||BGC0000343.5[2]}/NC_022075_Region13:{BGC0001184.4[7]||BGC0000888.5[5]||BGC0000796.3[3]||BGC0000794.5[3]||BGC0000795.3[2]||BGC0000780.3[2]||BGC0001773.4[2]}	(BGC0000176.5)x3/(BGC0001089.5)x3/(BGC0001099.5)x3/(BGC0001520.3)x3/(BGC0002810.2)x3/(BGC0000172.5)x2/(BGC0000173.5)x2/(BGC0000178.5)x2/(BGC0000182.5)x2/(BGC0000186.5)x2/(BGC0000967.5)x2/(BGC0000995.5)x2/(BGC0001001.5)x2/(BGC0001025.5)x2/(BGC0001031.5)x2/(BGC0001032.3)x2/(BGC0001064.5)x2/(BGC0001091.5)x2/(BGC0001115.5)x2/(BGC0001357.3)x2/(BGC0001470.5)x2/(BGC0001566.3)x2/(BGC0001751.3)x2/(BGC0001761.3)x2/(BGC0001835.2)x2/(BGC0002055.3)x2/(BGC0002068.3)x2/(BGC0002082.3)x2/(BGC0002118.3)x2/(BGC0002119.3)x2/(BGC0002153.2)x2/(BGC0002296.2)x2/(BGC0002374.2)x2/(BGC0002385.3)x2/(BGC0002455.3)x2/(BGC0002542.2)x2/(BGC0002814.2)x2/BGC0000032.5/BGC0000083.5/BGC0000177.5/BGC0000181.5/BGC0000184.5/BGC0000205.3/BGC0000296.5/BGC0000309.5/BGC0000315.5/BGC0000341.5/BGC0000343.5/BGC0000352.5/BGC0000359.5/BGC0000368.5/BGC0000371.5/BGC0000374.5/BGC0000379.5/BGC0000381.5/BGC0000392.5/BGC0000400.5/BGC0000401.5/BGC0000402.4/BGC0000407.5/BGC0000433.5/BGC0000449.5/BGC0000454.5/BGC0000460.5/BGC0000616.4/BGC0000693.5/BGC0000774.4/BGC0000780.3/BGC0000794.5/BGC0000795.3/BGC0000796.3/BGC0000888.5/BGC0000976.5/BGC0001005.5/BGC0001069.5/BGC0001071.4/BGC0001090.5/BGC0001095.5/BGC0001098.5/BGC0001103.5/BGC0001110.5/BGC0001112.5/BGC0001113.5/BGC0001114.5/BGC0001165.5/BGC0001184.4/BGC0001185.5/BGC0001186.4/BGC0001213.5/BGC0001214.5/BGC0001292.5/BGC0001345.5/BGC0001370.4/BGC0001383.3/BGC0001437.5/BGC0001444.5/BGC0001502.4/BGC0001536.4/BGC0001564.4/BGC0001644.4/BGC0001656.3/BGC0001675.5/BGC0001715.4/BGC0001728.4/BGC0001731.5/BGC0001732.5/BGC0001772.3/BGC0001773.4/BGC0001783.5/BGC0001795.3/BGC0001843.2/BGC0001848.4/BGC0001850.4/BGC0001853.3/BGC0001890.3/BGC0001967.4/BGC0001970.3/BGC0001971.3/BGC0002014.3/BGC0002059.3/BGC0002083.3/BGC0002087.3/BGC0002122.2/BGC0002284.3/BGC0002324.3/BGC0002373.3/BGC0002413.3/BGC0002474.2/BGC0002476.2/BGC0002491.3/BGC0002492.3/BGC0002493.3/BGC0002494.3/BGC0002528.3/BGC0002679.2/BGC0002688.2/BGC0002689.2/BGC0002695.2/BGC0002696.2	(NRPS)x7/(transAT-PKS)x4/(T3PKS)x2/(terpene)x2/(terpene-precursor)x2/betalactone/NRP-metallophore/NRPS-like/other/PKS-like/RiPP-like/transAT-PKS-like	24	https://progenomes.embl.de/genome.cgi?gtdb_id=GCA_000455565.1	-
Refseq	GCF_000455585.1	ucmb5113v1	SAMEA2272338	Bacillus velezensis UCMB5113	1150476	UCMB5113	2023-04-07	2013	2013-08-09	-	1	0	1	NC_022081.1	3889532	3889532	-	False	c	-	Bacillus velezensis UCMB5113 chromosome I, complete sequence	-	-	FALSE	-	-	de_novo	TRUE	False	False	3852	3730	3667	63	10, 9, 10 (5S, 16S, 23S)	88	5	22	10863	3	68073	20	5043	3372	2	10863	6058	0	0	0	0	0	0	0.0175	TRUE	tandem	FALSE	Bacteria	Bacillota	Bacilli	Bacillales	Bacillaceae	Bacillus	Bacillus velezensis	Bacillus velezensis	Bacteria	Bacillota	Bacilli	Bacillales	Bacillaceae	Bacillus	Bacillus velezensis	9	-	1550/1550/1550/1550/1550/1550/1550/1550/1550	NC_022081.1/NC_022081.1/NC_022081.1/NC_022081.1/NC_022081.1/NC_022081.1/NC_022081.1/NC_022081.1/NC_022081.1	9796/31359/91214/97097/161745/172017/593065/857318/2919225	11346/32909/92764/98647/163295/173567/594615/858868/2920775	1/1/1/1/1/1/1/1/-1	99.7	NC_022081_Region1:{lanthipeptide-class-iii}/NC_022081_Region2:{NRPS}/NC_022081_Region3:{HR-T2PKS}/NC_022081_Region4:{PKS-like}/NC_022081_Region5:{terpene}/NC_022081_Region6:{transAT-PKS}/NC_022081_Region7:{transAT-PKS+T3PKS+(NRPS)x2}/NC_022081_Region8:{(NRPS)x2+transAT-PKS+betalactone}/NC_022081_Region9:{terpene}/NC_022081_Region10:{T3PKS}/NC_022081_Region11:{transAT-PKS}/NC_022081_Region12:{terpene-precursor}/NC_022081_Region13:{NRPS}/NC_022081_Region14:{terpene-precursor+NRP-metallophore+NRPS+RiPP-like}/NC_022081_Region15:{other}	NC_022081_Region1:{1}/NC_022081_Region2:{1}/NC_022081_Region3:{1}/NC_022081_Region4:{1}/NC_022081_Region5:{1}/NC_022081_Region6:{1}/NC_022081_Region7:{4}/NC_022081_Region8:{4}/NC_022081_Region9:{1}/NC_022081_Region10:{1}/NC_022081_Region11:{1}/NC_022081_Region12:{1}/NC_022081_Region13:{1}/NC_022081_Region14:{4}/NC_022081_Region15:{1}	NC_022081_Region1:{198217-220832}/NC_022081_Region2:{320804-386211}/NC_022081_Region3:{677016-719106}/NC_022081_Region4:{927210-968454}/NC_022081_Region5:{1051782-1072522}/NC_022081_Region6:{1375815-1464042}/NC_022081_Region7:{1685012-1795129}/NC_022081_Region8:{1854083-1991931}/NC_022081_Region9:{2014953-2036836}/NC_022081_Region10:{2087237-2128337}/NC_022081_Region11:{2244146-2350328}/NC_022081_Region12:{2373649-2394539}/NC_022081_Region13:{2496443-2541971}/NC_022081_Region14:{2980833-3046190}/NC_022081_Region15:{3561785-3603203}	NC_022081_Region1:{20}/NC_022081_Region2:{40}/NC_022081_Region3:{45}/NC_022081_Region4:{41}/NC_022081_Region5:{22}/NC_022081_Region6:{44}/NC_022081_Region7:{52}/NC_022081_Region8:{62}/NC_022081_Region9:{22}/NC_022081_Region10:{47}/NC_022081_Region11:{59}/NC_022081_Region12:{23}/NC_022081_Region13:{38}/NC_022081_Region14:{62}/NC_022081_Region15:{43}	NC_022081_Region1:{BGC0002111.3[5]||BGC0002700.2[4]||BGC0001005.5[5]||BGC0002701.2[2]}/NC_022081_Region2:{BGC0000433.5[21]||BGC0000381.5[7]||BGC0000172.5[2]}/NC_022081_Region3:{-}/NC_022081_Region4:{BGC0000693.5[2]||BGC0002122.2[2]}/NC_022081_Region5:{-}/NC_022081_Region6:{BGC0000181.5[10]||BGC0001383.3[9]||BGC0001069.5[3]||BGC0001089.5[2]||BGC0001520.3[2]||BGC0000176.5[2]||BGC0002087.3[2]||BGC0002083.3[2]||BGC0002810.2[2]}/NC_022081_Region7:{BGC0001089.5[14]||BGC0001520.3[8]||BGC0001470.5[7]||BGC0002455.3[6]||BGC0001025.5[6]||BGC0001099.5[6]||BGC0000178.5[6]||BGC0002385.3[6]||BGC0000967.5[5]||BGC0001031.5[5]||BGC0001032.3[5]||BGC0000182.5[5]||BGC0001115.5[5]||BGC0001564.4[6]||BGC0002055.3[5]||BGC0002374.2[5]||BGC0000995.5[5]||BGC0001113.5[5]||BGC0002153.2[4]||BGC0002810.2[4]||BGC0000186.5[4]||BGC0002814.2[4]||BGC0001751.3[5]||BGC0001110.5[4]||BGC0001071.4[4]||BGC0001114.5[4]||BGC0002059.3[4]||BGC0000176.5[4]||BGC0002082.3[4]||BGC0000173.5[4]||BGC0001835.2[3]||BGC0002068.3[3]||BGC0001091.5[3]||BGC0000205.3[3]||BGC0001761.3[3]||BGC0002118.3[3]||BGC0002119.3[3]||BGC0001772.3[2]||BGC0001186.4[2]||BGC0000177.5[2]||BGC0000083.5[2]||BGC0001644.4[2]||BGC0001064.5[3]||BGC0001566.3[3]||BGC0001357.3[3]||BGC0002542.2[3]||BGC0002296.2[3]||BGC0001001.5[3]||BGC0000976.5[3]||BGC0001165.5[3]}/NC_022081_Region8:{BGC0001095.5[15]||BGC0000407.5[13]||BGC0001090.5[11]||BGC0001103.5[10]||BGC0001098.5[8]||BGC0000402.4[4]||BGC0001728.4[3]||BGC0000400.5[2]||BGC0000449.5[2]||BGC0001843.2[2]||BGC0001715.4[2]||BGC0001536.4[2]||BGC0002284.3[4]||BGC0000774.4[2]}/NC_022081_Region9:{-}/NC_022081_Region10:{-}/NC_022081_Region11:{BGC0000176.5[15]||BGC0001520.3[5]||BGC0001089.5[5]||BGC0000172.5[3]||BGC0000178.5[4]||BGC0001470.5[4]||BGC0001099.5[4]||BGC0000967.5[4]||BGC0001031.5[4]||BGC0000173.5[4]||BGC0002814.2[4]||BGC0001032.3[4]||BGC0002455.3[4]||BGC0000182.5[4]||BGC0001115.5[4]||BGC0000184.5[2]||BGC0001656.3[2]||BGC0001112.5[2]||BGC0001025.5[3]||BGC0000186.5[3]||BGC0001751.3[3]||BGC0002385.3[3]||BGC0002374.2[3]||BGC0000995.5[2]||BGC0002055.3[2]||BGC0002082.3[2]||BGC0001091.5[2]||BGC0001853.3[2]||BGC0002153.2[2]||BGC0002810.2[2]||BGC0002068.3[2]||BGC0002118.3[2]||BGC0002119.3[2]||BGC0001761.3[2]||BGC0001357.3[2]||BGC0001064.5[2]||BGC0001566.3[2]||BGC0001835.2[2]||BGC0002296.2[2]||BGC0002542.2[2]||BGC0001001.5[2]||BGC0001971.3[2]||BGC0001970.3[2]||BGC0001071.4[2]}/NC_022081_Region12:{-}/NC_022081_Region13:{-}/NC_022081_Region14:{BGC0000309.5[7]||BGC0002695.2[7]||BGC0000401.5[6]||BGC0001185.5[5]||BGC0000616.4[6]||BGC0000368.5[5]||BGC0002324.3[4]||BGC0001345.5[4]||BGC0002492.3[4]||BGC0002688.2[4]||BGC0002528.3[4]||BGC0000359.5[3]||BGC0000392.5[3]||BGC0001890.3[3]||BGC0002014.3[2]||BGC0002373.3[2]||BGC0002689.2[3]||BGC0002413.3[3]||BGC0001502.4[3]||BGC0002491.3[3]||BGC0001437.5[3]||BGC0001444.5[3]||BGC0001213.5[3]||BGC0002493.3[3]||BGC0001370.4[2]||BGC0000315.5[2]||BGC0001214.5[2]||BGC0000374.5[2]||BGC0001967.4[2]||BGC0000379.5[2]||BGC0000296.5[2]||BGC0000341.5[2]||BGC0000460.5[2]||BGC0001292.5[2]||BGC0001783.5[2]||BGC0001848.4[2]||BGC0001850.4[2]||BGC0001731.5[2]||BGC0001732.5[2]||BGC0000032.5[2]||BGC0001675.5[2]||BGC0001652.5[2]||BGC0000352.5[2]||BGC0002476.2[3]||BGC0002696.2[2]||BGC0000371.5[2]||BGC0002494.3[2]||BGC0000454.5[2]||BGC0002679.2[2]||BGC0000343.5[2]}/NC_022081_Region15:{BGC0001184.4[7]||BGC0000888.5[5]||BGC0000796.3[3]||BGC0000794.5[3]||BGC0000795.3[2]}	(BGC0000176.5)x3/(BGC0001089.5)x3/(BGC0001520.3)x3/(BGC0002810.2)x3/(BGC0000172.5)x2/(BGC0000173.5)x2/(BGC0000178.5)x2/(BGC0000182.5)x2/(BGC0000186.5)x2/(BGC0000967.5)x2/(BGC0000995.5)x2/(BGC0001001.5)x2/(BGC0001025.5)x2/(BGC0001031.5)x2/(BGC0001032.3)x2/(BGC0001064.5)x2/(BGC0001071.4)x2/(BGC0001091.5)x2/(BGC0001099.5)x2/(BGC0001115.5)x2/(BGC0001357.3)x2/(BGC0001470.5)x2/(BGC0001566.3)x2/(BGC0001751.3)x2/(BGC0001761.3)x2/(BGC0001835.2)x2/(BGC0002055.3)x2/(BGC0002068.3)x2/(BGC0002082.3)x2/(BGC0002118.3)x2/(BGC0002119.3)x2/(BGC0002153.2)x2/(BGC0002296.2)x2/(BGC0002374.2)x2/(BGC0002385.3)x2/(BGC0002455.3)x2/(BGC0002542.2)x2/(BGC0002814.2)x2/BGC0000032.5/BGC0000083.5/BGC0000177.5/BGC0000181.5/BGC0000184.5/BGC0000205.3/BGC0000296.5/BGC0000309.5/BGC0000315.5/BGC0000341.5/BGC0000343.5/BGC0000352.5/BGC0000359.5/BGC0000368.5/BGC0000371.5/BGC0000374.5/BGC0000379.5/BGC0000381.5/BGC0000392.5/BGC0000400.5/BGC0000401.5/BGC0000402.4/BGC0000407.5/BGC0000433.5/BGC0000449.5/BGC0000454.5/BGC0000460.5/BGC0000616.4/BGC0000693.5/BGC0000774.4/BGC0000794.5/BGC0000795.3/BGC0000796.3/BGC0000888.5/BGC0000976.5/BGC0001005.5/BGC0001069.5/BGC0001090.5/BGC0001095.5/BGC0001098.5/BGC0001103.5/BGC0001110.5/BGC0001112.5/BGC0001113.5/BGC0001114.5/BGC0001165.5/BGC0001184.4/BGC0001185.5/BGC0001186.4/BGC0001213.5/BGC0001214.5/BGC0001292.5/BGC0001345.5/BGC0001370.4/BGC0001383.3/BGC0001437.5/BGC0001444.5/BGC0001502.4/BGC0001536.4/BGC0001564.4/BGC0001644.4/BGC0001652.5/BGC0001656.3/BGC0001675.5/BGC0001715.4/BGC0001728.4/BGC0001731.5/BGC0001732.5/BGC0001772.3/BGC0001783.5/BGC0001843.2/BGC0001848.4/BGC0001850.4/BGC0001853.3/BGC0001890.3/BGC0001967.4/BGC0001970.3/BGC0001971.3/BGC0002014.3/BGC0002059.3/BGC0002083.3/BGC0002087.3/BGC0002111.3/BGC0002122.2/BGC0002284.3/BGC0002324.3/BGC0002373.3/BGC0002413.3/BGC0002476.2/BGC0002491.3/BGC0002492.3/BGC0002493.3/BGC0002494.3/BGC0002528.3/BGC0002679.2/BGC0002688.2/BGC0002689.2/BGC0002695.2/BGC0002696.2/BGC0002700.2/BGC0002701.2	(NRPS)x7/(transAT-PKS)x4/(T3PKS)x2/(terpene)x2/(terpene-precursor)x2/betalactone/HR-T2PKS/lanthipeptide-class-iii/NRP-metallophore/other/PKS-like/RiPP-like	24	https://progenomes.embl.de/genome.cgi?gtdb_id=GCA_000455585.1	-
Refseq	GCF_000455605.1	GPTSA100-9	SAMEA3138809	Flavobacterium indicum GPTSA100-9 = DSM 17447	1094466	GPTSA100-9	2023-10-20	2012	2012-03-15	-	1	0	1	NC_017025.1	2993089	2993089	-	False	c	-	Flavobacterium indicum GPTSA100-9 = DSM 17447 chromosome I, complete sequence	-	-	FALSE	-	-	de_novo	TRUE	False	False	2781	2706	2696	10	4, 4, 4 (5S, 16S, 23S)	60	3	60	6260	1	104022	45	6260	1245	15	5056	1168	0	0	0	0	0	0	0.03475	FALSE	interspersed	FALSE	Bacteria	Bacteroidota	Flavobacteriia	Flavobacteriales	Flavobacteriaceae	Flavobacterium	Flavobacterium indicum	Flavobacterium indicum	Bacteria	Bacteroidota	Bacteroidia	Flavobacteriales	Flavobacteriaceae	Flavobacterium	Flavobacterium indicum	4	-	1516/1516/1516/1516	NC_017025.1/NC_017025.1/NC_017025.1/NC_017025.1	134349/698307/868349/1009657	135865/699823/869865/1011173	1/1/1/1	100	NC_017025_Region1:{terpene-precursor+arylpolyene}/NC_017025_Region2:{terpene}/NC_017025_Region3:{arylpolyene}/NC_017025_Region4:{terpene}	NC_017025_Region1:{2}/NC_017025_Region2:{1}/NC_017025_Region3:{1}/NC_017025_Region4:{1}	NC_017025_Region1:{252253-298714}/NC_017025_Region2:{1028193-1049032}/NC_017025_Region3:{2644149-2685288}/NC_017025_Region4:{2767645-2788799}	NC_017025_Region1:{37}/NC_017025_Region2:{23}/NC_017025_Region3:{37}/NC_017025_Region4:{19}	NC_017025_Region1:{BGC0000838.3[2]}/NC_017025_Region2:{BGC0000650.3[2]}/NC_017025_Region3:{-}/NC_017025_Region4:{-}	BGC0000650.3/BGC0000838.3	(arylpolyene)x2/(terpene)x2/terpene-precursor	5	https://progenomes.embl.de/genome.cgi?gtdb_id=GCA_000455605.1	CIP 109464:DSM 17447:MTCC 6936
Refseq	GCF_000462955.1	ASM46295v1	SAMN02604264	Staphylococcus aureus subsp. aureus 6850	1392476	6850	2023-12-14	2013	2013-08-30	Newbler v2.0.00.20 FLX	1	0	1	NC_022222.1	2736560	2736560	-	False	c	-	Staphylococcus aureus subsp. aureus 6850, complete sequence	AJ938182.1	-	FALSE	Other	short_read_only	reference_based	TRUE	False	False	2698	2621	2493	128	6, 5, 5 (5S, 16S, 23S)	57	4	40	5425	1	74495	38	5425	1738	2	1126	1048	0	0	0	0	0	0	0.02722	FALSE	interspersed	FALSE	Bacteria	Bacillota	Bacilli	Bacillales	Staphylococcaceae	Staphylococcus	Staphylococcus aureus	Staphylococcus aureus	Bacteria	Bacillota	Bacilli	Staphylococcales	Staphylococcaceae	Staphylococcus	Staphylococcus aureus	5	-	1552/1552/1552/1552/1552	NC_022222.1/NC_022222.1/NC_022222.1/NC_022222.1/NC_022222.1	460801/505570/1871416/2031112/2148160	462353/507122/1872968/2032664/2149712	1/1/-1/-1/-1	99.7	NC_022222_Region1:{NI-siderophore}/NC_022222_Region2:{NRPS}/NC_022222_Region3:{RiPP-like}/NC_022222_Region4:{terpene-precursor}/NC_022222_Region5:{cyclic-lactone-autoinducer}/NC_022222_Region6:{NI-siderophore}/NC_022222_Region7:{opine-like-metallophore}/NC_022222_Region8:{T3PKS+terpene}	NC_022222_Region1:{1}/NC_022222_Region2:{1}/NC_022222_Region3:{1}/NC_022222_Region4:{1}/NC_022222_Region5:{1}/NC_022222_Region6:{1}/NC_022222_Region7:{1}/NC_022222_Region8:{2}	NC_022222_Region1:{64452-98940}/NC_022222_Region2:{123953-171128}/NC_022222_Region3:{982242-992529}/NC_022222_Region4:{1502507-1523388}/NC_022222_Region5:{1986166-2006925}/NC_022222_Region6:{2150460-2183475}/NC_022222_Region7:{2441347-2463459}/NC_022222_Region8:{2516120-2568643}	NC_022222_Region1:{28}/NC_022222_Region2:{36}/NC_022222_Region3:{13}/NC_022222_Region4:{23}/NC_022222_Region5:{24}/NC_022222_Region6:{29}/NC_022222_Region7:{22}/NC_022222_Region8:{47}	NC_022222_Region1:{BGC0000943.5[12]}/NC_022222_Region2:{BGC0000308.5[2]||BGC0000736.3[2]}/NC_022222_Region3:{-}/NC_022222_Region4:{-}/NC_022222_Region5:{-}/NC_022222_Region6:{BGC0000944.5[4]}/NC_022222_Region7:{BGC0002487.3[9]||BGC0002488.3[6]}/NC_022222_Region8:{-}	BGC0000308.5/BGC0000736.3/BGC0000943.5/BGC0000944.5/BGC0002487.3/BGC0002488.3	(NI-siderophore)x2/cyclic-lactone-autoinducer/NRPS/opine-like-metallophore/RiPP-like/T3PKS/terpene/terpene-precursor	9	https://progenomes.embl.de/genome.cgi?gtdb_id=GCA_000462955.1	ATCC 53657
Refseq	GCF_000462975.1	ASM46297v1	SAMN02604340	Vibrio anguillarum M3	882944	M3	2023-03-25	2013	2013-08-30	CLCGenomicsWorkbench v6_0_5_64	2	1	3	NC_022223.1/NC_022224.1/NC_022225.1	4117885	3063587/988134/66164	66164	False/False/True	c/c/c	6x/6x/6x	Vibrio anguillarum M3 chromosome 1, complete sequence/Vibrio anguillarum M3 chromosome 2, complete sequence/Vibrio anguillarum M3 plasmid unnamed, complete sequence	CP002284.1/CP002285.1/AY255699.3; NC_005250.1	-	FALSE	Other	short_read_only	reference_based	TRUE	False/False/False	False/False/False	3783	3672	3562	110	8, 6, 6 (5S, 16S, 23S)	87	4	90	5705	1	142825	85	5705	1518	5	1172	604	0	0	0	0	0	0	0.03468	FALSE	interspersed	FALSE	Bacteria	Pseudomonadota	Gammaproteobacteria	Vibrionales	Vibrionaceae	Vibrio	Vibrio anguillarum	Vibrio anguillarum	Bacteria	Pseudomonadota	Gammaproteobacteria	Enterobacterales	Vibrionaceae	Vibrio	Vibrio anguillarum	6	-	1545/1559/1545/1545/1559/1559	NC_022223.1/NC_022223.1/NC_022223.1/NC_022223.1/NC_022223.1/NC_022223.1	73017/153641/248902/725699/2529927/2989775	74562/155200/250447/727244/2531486/2991334	-1/-1/1/1/-1/-1	98.4	NC_022223_Region1:{betalactone}/NC_022223_Region2:{arylpolyene}/NC_022223_Region3:{RiPP-like}/NC_022223_Region4:{NRP-metallophore+NRPS}/NC_022223_Region5:{terpene-precursor}/NC_022224_Region1:{ectoine}/NC_022224_Region2:{hserlactone}/NC_022225_Region1:{NRP-metallophore+NRPS}	NC_022223_Region1:{1}/NC_022223_Region2:{1}/NC_022223_Region3:{1}/NC_022223_Region4:{2}/NC_022223_Region5:{1}/NC_022224_Region1:{1}/NC_022224_Region2:{1}/NC_022225_Region1:{2}	NC_022223_Region1:{725662-752512}/NC_022223_Region2:{1252578-1296203}/NC_022223_Region3:{1564089-1574952}/NC_022223_Region4:{2201114-2257586}/NC_022223_Region5:{2371979-2392863}/NC_022224_Region1:{244371-254757}/NC_022224_Region2:{333249-353830}/NC_022225_Region1:{1-59602}	NC_022223_Region1:{19}/NC_022223_Region2:{37}/NC_022223_Region3:{9}/NC_022223_Region4:{43}/NC_022223_Region5:{24}/NC_022224_Region1:{11}/NC_022224_Region2:{17}/NC_022225_Region1:{55}	NC_022223_Region1:{-}/NC_022223_Region2:{BGC0000837.4[18]||BGC0000836.5[9]||BGC0002008.3[8]}/NC_022223_Region3:{-}/NC_022223_Region4:{BGC0000454.5[11]||BGC0000460.5[5]||BGC0002415.2[6]||BGC0002494.3[4]||BGC0001890.3[4]||BGC0002688.2[3]||BGC0002414.3[4]||BGC0002680.2[2]||BGC0002413.3[3]||BGC0002492.3[2]||BGC0001185.5[2]||BGC0002324.3[2]||BGC0002491.3[2]||BGC0001345.5[2]||BGC0000309.5[2]||BGC0002695.2[2]||BGC0002495.2[2]||BGC0000368.5[2]||BGC0002473.3[2]||BGC0002696.2[2]||BGC0000294.5[2]||BGC0000371.5[2]||BGC0000359.5[2]||BGC0002017.3[2]||BGC0001437.5[2]||BGC0000916.5[2]||BGC0000451.5[2]||BGC0002476.2[2]||BGC0002544.3[2]||BGC0001351.3[2]}/NC_022223_Region5:{-}/NC_022224_Region1:{BGC0000860.3[4]||BGC0000854.3[4]||BGC0000857.3[4]||BGC0000856.3[3]||BGC0000859.3[3]||BGC0000855.3[2]||BGC0000852.5[2]||BGC0002052.3[2]||BGC0000853.3[2]||BGC0000858.3[2]}/NC_022224_Region2:{-}/NC_022225_Region1:{BGC0002468.2[19]||BGC0000294.5[11]||BGC0000454.5[5]||BGC0000460.5[5]||BGC0002494.3[4]||BGC0002688.2[3]||BGC0001890.3[2]||BGC0002528.3[2]||BGC0000410.5[5]||BGC0002491.3[2]||BGC0002696.2[2]||BGC0000371.5[2]||BGC0000368.5[2]||BGC0002473.3[2]||BGC0002492.3[2]||BGC0002689.2[2]}	(BGC0000294.5)x2/(BGC0000368.5)x2/(BGC0000371.5)x2/(BGC0000454.5)x2/(BGC0000460.5)x2/(BGC0001890.3)x2/(BGC0002473.3)x2/(BGC0002491.3)x2/(BGC0002492.3)x2/(BGC0002494.3)x2/(BGC0002688.2)x2/(BGC0002696.2)x2/BGC0000309.5/BGC0000359.5/BGC0000410.5/BGC0000451.5/BGC0000836.5/BGC0000837.4/BGC0000852.5/BGC0000853.3/BGC0000854.3/BGC0000855.3/BGC0000856.3/BGC0000857.3/BGC0000858.3/BGC0000859.3/BGC0000860.3/BGC0000916.5/BGC0001185.5/BGC0001345.5/BGC0001351.3/BGC0001437.5/BGC0002008.3/BGC0002017.3/BGC0002052.3/BGC0002324.3/BGC0002413.3/BGC0002414.3/BGC0002415.2/BGC0002468.2/BGC0002476.2/BGC0002495.2/BGC0002528.3/BGC0002544.3/BGC0002680.2/BGC0002689.2/BGC0002695.2	(NRP-metallophore)x2/(NRPS)x2/arylpolyene/betalactone/ectoine/hserlactone/RiPP-like/terpene-precursor	10	https://progenomes.embl.de/genome.cgi?gtdb_id=GCA_000462975.1	-
Refseq	GCF_000462995.1	ASM46299v1	SAMN01884234	Salmonella enterica subsp. enterica serovar Gallinarum/Pullorum str. CDC1983-67	1225522	CDC1983-67	2023-02-11	2013	2013-08-30	Phred v0.020425.c/Phrap v0.990329/Consed v14.0	1	0	1	NC_022221.1	4623089	4623089	-	False	c	5x	Salmonella enterica subsp. enterica serovar Gallinarum/Pullorum str. CDC1983-67, c	-	-	FALSE	Other	short_read_only	de_novo	TRUE	False	False	4476	4365	4054	311	8, 7, 7 (5S, 16S, 23S)	76	13	19	5855	1	67540	16	5855	5654	3	879	542	0	0	0	0	0	0	0.01461	FALSE	interspersed	FALSE	Bacteria	Pseudomonadota	Gammaproteobacteria	Enterobacterales	Enterobacteriaceae	Salmonella	Salmonella enterica	Salmonella enterica	Bacteria	Pseudomonadota	Gammaproteobacteria	Enterobacterales	Enterobacteriaceae	Salmonella	Salmonella enterica	7	-	1542/1542/1542/1542/1542/1541/1542	NC_022221.1/NC_022221.1/NC_022221.1/NC_022221.1/NC_022221.1/NC_022221.1/NC_022221.1	291119/2722167/3408421/3451751/3546409/3705270/4218875	292661/2723709/3409963/3453293/3547951/3706811/4220417	1/-1/-1/-1/-1/-1/1	99.9	NC_022221_Region1:{azole-containing-RiPP}/NC_022221_Region2:{NRP-metallophore+NRPS}/NC_022221_Region3:{terpene-precursor}	NC_022221_Region1:{1}/NC_022221_Region2:{2}/NC_022221_Region3:{1}	NC_022221_Region1:{2013599-2041446}/NC_022221_Region2:{2344100-2399314}/NC_022221_Region3:{2529803-2550702}	NC_022221_Region1:{21}/NC_022221_Region2:{50}/NC_022221_Region3:{23}	NC_022221_Region1:{BGC0000781.3[2]}/NC_022221_Region2:{BGC0002476.2[10]||BGC0002413.3[9]||BGC0002414.3[10]||BGC0002495.2[5]||BGC0002679.2[4]||BGC0000451.5[4]||BGC0000343.5[3]||BGC0002474.2[3]||BGC0002680.2[6]||BGC0001502.4[3]||BGC0002324.3[3]||BGC0000368.5[3]||BGC0000352.5[2]||BGC0001783.5[2]||BGC0000454.5[3]||BGC0000392.5[2]||BGC0000300.5[3]||BGC0001114.5[2]||BGC0000294.5[2]||BGC0001345.5[2]||BGC0002528.3[2]||BGC0001890.3[2]||BGC0000309.5[2]||BGC0001185.5[2]||BGC0002695.2[2]||BGC0002473.3[2]||BGC0002696.2[2]||BGC0000371.5[2]||BGC0002017.3[2]||BGC0001211.5[2]||BGC0002494.3[2]||BGC0002493.3[2]||BGC0001351.3[2]||BGC0002544.3[2]||BGC0002686.2[2]||BGC0002466.3[2]||BGC0000366.5[2]||BGC0002415.2[2]}/NC_022221_Region3:{-}	BGC0000294.5/BGC0000300.5/BGC0000309.5/BGC0000343.5/BGC0000352.5/BGC0000366.5/BGC0000368.5/BGC0000371.5/BGC0000392.5/BGC0000451.5/BGC0000454.5/BGC0000781.3/BGC0001114.5/BGC0001185.5/BGC0001211.5/BGC0001345.5/BGC0001351.3/BGC0001502.4/BGC0001783.5/BGC0001890.3/BGC0002017.3/BGC0002324.3/BGC0002413.3/BGC0002414.3/BGC0002415.2/BGC0002466.3/BGC0002473.3/BGC0002474.2/BGC0002476.2/BGC0002493.3/BGC0002494.3/BGC0002495.2/BGC0002528.3/BGC0002544.3/BGC0002679.2/BGC0002680.2/BGC0002686.2/BGC0002695.2/BGC0002696.2	azole-containing-RiPP/NRP-metallophore/NRPS/terpene-precursor	4	https://progenomes.embl.de/genome.cgi?gtdb_id=GCA_000462995.1	-
Refseq	GCF_000463015.1	ASM46301v1	SAMN02603275	Variovorax paradoxus B4	1246301	B4	2022-12-17	2013	2013-08-30	-	2	0	2	NC_022247.1/NC_022234.1	7148516	5795261/1353255	-	False/False	c/c	-	Variovorax paradoxus B4 chromosome 1, complete sequence/Variovorax paradoxus B4 chromosome 2, complete sequence	-	-	TRUE	Other	short_read_only	de_novo	TRUE	False/False	False/False	6840	6783	6690	93	2, 2, 2 (5S, 16S, 23S)	48	3	95	11435	3	156309	89	3335	1488	6	11435	2204	0	0	0	0	0	0	0.02187	TRUE	tandem	FALSE	Bacteria	Pseudomonadota	Betaproteobacteria	Burkholderiales	Comamonadaceae	Variovorax	Variovorax paradoxus	Variovorax paradoxus	Bacteria	Pseudomonadota	Gammaproteobacteria	Burkholderiales	Burkholderiaceae	Variovorax	Variovorax paradoxus_E	2	-	1535/1535	NC_022247.1/NC_022247.1	5197810/5203587	5199345/5205122	-1/-1	100	NC_022247_Region1:{arylpolyene}/NC_022247_Region2:{hydrogen-cyanide}/NC_022247_Region3:{terpene-precursor}/NC_022247_Region4:{resorcinol}/NC_022247_Region5:{terpene}/NC_022247_Region6:{redox-cofactor}/NC_022247_Region7:{T1PKS+NRPS}/NC_022247_Region8:{arylpolyene+resorcinol}/NC_022247_Region9:{NRP-metallophore+NRPS+T1PKS}/NC_022247_Region10:{NRPS}/NC_022234_Region1:{hserlactone}/NC_022234_Region2:{hydrogen-cyanide}/NC_022234_Region3:{NRPS}/NC_022234_Region4:{RiPP-like}/NC_022234_Region5:{phosphonate-like}/NC_022234_Region6:{hydrogen-cyanide}	NC_022247_Region1:{1}/NC_022247_Region2:{1}/NC_022247_Region3:{1}/NC_022247_Region4:{1}/NC_022247_Region5:{1}/NC_022247_Region6:{1}/NC_022247_Region7:{2}/NC_022247_Region8:{2}/NC_022247_Region9:{3}/NC_022247_Region10:{1}/NC_022234_Region1:{1}/NC_022234_Region2:{1}/NC_022234_Region3:{1}/NC_022234_Region4:{1}/NC_022234_Region5:{1}/NC_022234_Region6:{1}	NC_022247_Region1:{323683-364885}/NC_022247_Region2:{388523-401391}/NC_022247_Region3:{1789538-1810455}/NC_022247_Region4:{2626976-2668919}/NC_022247_Region5:{3209640-3231333}/NC_022247_Region6:{3281067-3303272}/NC_022247_Region7:{3441696-3494087}/NC_022247_Region8:{3655596-3701884}/NC_022247_Region9:{4058065-4128003}/NC_022247_Region10:{4262583-4310079}/NC_022234_Region1:{1-14390}/NC_022234_Region2:{270387-283333}/NC_022234_Region3:{604061-647102}/NC_022234_Region4:{801761-812603}/NC_022234_Region5:{1185746-1226618}/NC_022234_Region6:{1277972-1291995}	NC_022247_Region1:{36}/NC_022247_Region2:{10}/NC_022247_Region3:{18}/NC_022247_Region4:{44}/NC_022247_Region5:{18}/NC_022247_Region6:{24}/NC_022247_Region7:{37}/NC_022247_Region8:{38}/NC_022247_Region9:{50}/NC_022247_Region10:{32}/NC_022234_Region1:{12}/NC_022234_Region2:{11}/NC_022234_Region3:{28}/NC_022234_Region4:{10}/NC_022234_Region5:{39}/NC_022234_Region6:{15}	NC_022247_Region1:{BGC0002715.2[2]}/NC_022247_Region2:{-}/NC_022247_Region3:{BGC0000668.5[2]||BGC0001595.3[2]||BGC0001126.4[2]||BGC0001501.5[2]||BGC0001594.3[2]||BGC0001612.3[2]}/NC_022247_Region4:{-}/NC_022247_Region5:{-}/NC_022247_Region6:{-}/NC_022247_Region7:{BGC0000799.5[2]}/NC_022247_Region8:{BGC0000774.4[2]}/NC_022247_Region9:{BGC0002417.3[20]||BGC0002420.3[17]||BGC0000984.4[16]||BGC0002419.3[15]||BGC0002416.3[12]||BGC0002001.3[10]||BGC0001189.5[7]||BGC0002418.2[7]||BGC0002117.3[7]||BGC0000424.5[7]||BGC0002433.3[6]||BGC0000413.5[7]||BGC0002693.2[5]||BGC0000330.5[4]||BGC0002565.2[4]||BGC0002465.2[4]||BGC0002569.3[5]||BGC0001721.3[5]||BGC0001363.5[2]||BGC0001332.5[2]||BGC0001331.5[2]||BGC0001330.5[2]||BGC0001327.5[2]||BGC0002421.2[4]||BGC0002408.3[4]||BGC0000386.5[4]||BGC0002564.3[3]||BGC0001207.5[2]||BGC0000336.5[2]||BGC0002350.2[2]||BGC0000963.5[2]||BGC0002531.3[2]||BGC0002329.2[2]}/NC_022247_Region10:{BGC0000309.5[2]||BGC0002014.3[2]||BGC0001975.4[2]||BGC0002108.3[2]||BGC0001370.4[2]||BGC0000461.5[2]||BGC0002581.2[2]||BGC0001297.4[2]||BGC0002125.3[2]}/NC_022234_Region1:{-}/NC_022234_Region2:{-}/NC_022234_Region3:{BGC0001521.3[2]}/NC_022234_Region4:{-}/NC_022234_Region5:{-}/NC_022234_Region6:{-}	BGC0000309.5/BGC0000330.5/BGC0000336.5/BGC0000386.5/BGC0000413.5/BGC0000424.5/BGC0000461.5/BGC0000668.5/BGC0000774.4/BGC0000799.5/BGC0000963.5/BGC0000984.4/BGC0001126.4/BGC0001189.5/BGC0001207.5/BGC0001297.4/BGC0001327.5/BGC0001330.5/BGC0001331.5/BGC0001332.5/BGC0001363.5/BGC0001370.4/BGC0001501.5/BGC0001521.3/BGC0001594.3/BGC0001595.3/BGC0001612.3/BGC0001721.3/BGC0001975.4/BGC0002001.3/BGC0002014.3/BGC0002108.3/BGC0002117.3/BGC0002125.3/BGC0002329.2/BGC0002350.2/BGC0002408.3/BGC0002416.3/BGC0002417.3/BGC0002418.2/BGC0002419.3/BGC0002420.3/BGC0002421.2/BGC0002433.3/BGC0002465.2/BGC0002531.3/BGC0002564.3/BGC0002565.2/BGC0002569.3/BGC0002581.2/BGC0002693.2/BGC0002715.2	(NRPS)x4/(hydrogen-cyanide)x3/(arylpolyene)x2/(resorcinol)x2/(T1PKS)x2/hserlactone/NRP-metallophore/phosphonate-like/redox-cofactor/RiPP-like/terpene/terpene-precursor	20	https://progenomes.embl.de/genome.cgi?gtdb_id=GCA_000463015.1	-
Refseq	GCF_000463055.1	ASM46305v1	SAMN02603420	Staphylococcus aureus subsp. aureus CN1	1193576	CN1	2023-03-08	2013	2013-08-30	-	1	2	3	NC_022226.1/NC_022227.1/NC_022228.1	2757070	2751266/3332/2472	3332	False/True/True	c/c/c	-	Staphylococcus aureus subsp. aureus CN1, complete sequence/Staphylococcus aureus subsp. aureus CN1 plasmid unnamed, complete sequence/Staphylococcus aureus subsp. aureus CN1 plasmid unnamed2, complete sequence	-	-	FALSE	-	-	de_novo	TRUE	False/False/False	True/False/False	2728	2653	2571	82	6, 5, 4 (5S, 16S, 23S)	56	4	37	5336	1	57493	30	5336	1524	7	3683	532	0	0	0	0	0	0	0.02085	FALSE	interspersed	FALSE	Bacteria	Bacillota	Bacilli	Bacillales	Staphylococcaceae	Staphylococcus	Staphylococcus aureus	Staphylococcus aureus	Bacteria	Bacillota	Bacilli	Staphylococcales	Staphylococcaceae	Staphylococcus	Staphylococcus aureus	5	-	1552/1552/1552/1552/1552	NC_022226.1/NC_022226.1/NC_022226.1/NC_022226.1/NC_022226.1	483015/524524/1881649/2067237/2181974	484567/526076/1883201/2068789/2183526	1/1/-1/-1/-1	99.8	NC_022226_Region1:{NI-siderophore}/NC_022226_Region2:{NRPS}/NC_022226_Region3:{terpene-precursor}/NC_022226_Region4:{cyclic-lactone-autoinducer}/NC_022226_Region5:{NI-siderophore}/NC_022226_Region6:{opine-like-metallophore}/NC_022226_Region7:{T3PKS+terpene}	NC_022226_Region1:{1}/NC_022226_Region2:{1}/NC_022226_Region3:{1}/NC_022226_Region4:{1}/NC_022226_Region5:{1}/NC_022226_Region6:{1}/NC_022226_Region7:{2}	NC_022226_Region1:{83703-118191}/NC_022226_Region2:{145201-192376}/NC_022226_Region3:{1519752-1540633}/NC_022226_Region4:{2024027-2044787}/NC_022226_Region5:{2184386-2217401}/NC_022226_Region6:{2467409-2489524}/NC_022226_Region7:{2544023-2595517}	NC_022226_Region1:{29}/NC_022226_Region2:{35}/NC_022226_Region3:{22}/NC_022226_Region4:{20}/NC_022226_Region5:{30}/NC_022226_Region6:{24}/NC_022226_Region7:{46}	NC_022226_Region1:{BGC0000943.5[12]}/NC_022226_Region2:{BGC0000308.5[2]||BGC0000736.3[2]}/NC_022226_Region3:{-}/NC_022226_Region4:{-}/NC_022226_Region5:{BGC0000944.5[4]}/NC_022226_Region6:{BGC0002487.3[9]||BGC0002488.3[6]}/NC_022226_Region7:{-}	BGC0000308.5/BGC0000736.3/BGC0000943.5/BGC0000944.5/BGC0002487.3/BGC0002488.3	(NI-siderophore)x2/cyclic-lactone-autoinducer/NRPS/opine-like-metallophore/T3PKS/terpene/terpene-precursor	8	https://progenomes.embl.de/genome.cgi?gtdb_id=GCA_000463055.1	-
Refseq	GCF_000463345.2	ASM46334v3	SAMN02470747	Serratia sp. ATCC 39006	104623	ATCC 39006	2023-08-07	2018	2018-01-04	Canu v. v1.3; Pilon v. v1.21	1	0	1	NZ_CP025084.1	4971757	4971757	-	False	c	330x	Serratia sp. ATCC 39006 chromosome, complete genome	-	-	FALSE	PacBio	hybrid	de_novo	TRUE	False	False	4518	4414	4312	102	8, 7, 7 (5S, 16S, 23S)	74	8	36	12649	3	106312	33	5924	1998	3	12649	11071	0	0	0	0	0	0	0.02138	TRUE	tandem	FALSE	Bacteria	Pseudomonadota	Gammaproteobacteria	Enterobacterales	Pectobacteriaceae	Prodigiosinella	Prodigiosinella confusarubida	Prodigiosinella confusarubida	Bacteria	Pseudomonadota	Gammaproteobacteria	Enterobacterales	Enterobacteriaceae	Prodigiosinella	Prodigiosinella aquatilis	7	-	1543/1543/1543/1543/1543/1543/1542	NZ_CP025084.1/NZ_CP025084.1/NZ_CP025084.1/NZ_CP025084.1/NZ_CP025084.1/NZ_CP025084.1/NZ_CP025084.1	204577/489634/531459/788825/1038963/1616048/1822446	206120/491177/533002/790368/1040506/1617591/1823988	-1/-1/-1/1/1/1/1	99.7	NZ_CP025084_Region1:{arylpolyene}/NZ_CP025084_Region2:{2dos}/NZ_CP025084_Region3:{betalactone}/NZ_CP025084_Region4:{NI-siderophore}/NZ_CP025084_Region5:{blactam}/NZ_CP025084_Region6:{NRPS-like+T1PKS}/NZ_CP025084_Region7:{NRP-metallophore+NRPS}/NZ_CP025084_Region8:{NRPS}/NZ_CP025084_Region9:{NRPS}/NZ_CP025084_Region10:{RiPP-like}/NZ_CP025084_Region11:{azole-containing-RiPP}/NZ_CP025084_Region12:{NRPS+T1PKS}/NZ_CP025084_Region13:{terpene-precursor}/NZ_CP025084_Region14:{hserlactone}/NZ_CP025084_Region15:{prodigiosin}	NZ_CP025084_Region1:{1}/NZ_CP025084_Region2:{1}/NZ_CP025084_Region3:{1}/NZ_CP025084_Region4:{1}/NZ_CP025084_Region5:{1}/NZ_CP025084_Region6:{2}/NZ_CP025084_Region7:{2}/NZ_CP025084_Region8:{1}/NZ_CP025084_Region9:{1}/NZ_CP025084_Region10:{1}/NZ_CP025084_Region11:{1}/NZ_CP025084_Region12:{2}/NZ_CP025084_Region13:{1}/NZ_CP025084_Region14:{1}/NZ_CP025084_Region15:{1}	NZ_CP025084_Region1:{555624-599204}/NZ_CP025084_Region2:{825501-867764}/NZ_CP025084_Region3:{1304493-1328266}/NZ_CP025084_Region4:{1469231-1501859}/NZ_CP025084_Region5:{2129068-2150573}/NZ_CP025084_Region6:{2262067-2315809}/NZ_CP025084_Region7:{2328132-2385511}/NZ_CP025084_Region8:{2668887-2726166}/NZ_CP025084_Region9:{2976838-3027034}/NZ_CP025084_Region10:{3378610-3389533}/NZ_CP025084_Region11:{3432858-3459494}/NZ_CP025084_Region12:{3846214-3900784}/NZ_CP025084_Region13:{4175666-4196577}/NZ_CP025084_Region14:{4448976-4469680}/NZ_CP025084_Region15:{4512240-4547293}	NZ_CP025084_Region1:{39}/NZ_CP025084_Region2:{36}/NZ_CP025084_Region3:{19}/NZ_CP025084_Region4:{29}/NZ_CP025084_Region5:{20}/NZ_CP025084_Region6:{32}/NZ_CP025084_Region7:{38}/NZ_CP025084_Region8:{38}/NZ_CP025084_Region9:{32}/NZ_CP025084_Region10:{11}/NZ_CP025084_Region11:{22}/NZ_CP025084_Region12:{37}/NZ_CP025084_Region13:{18}/NZ_CP025084_Region14:{23}/NZ_CP025084_Region15:{27}	NZ_CP025084_Region1:{BGC0002008.3[18]||BGC0000836.5[18]||BGC0000837.4[8]||BGC0002680.2[2]||BGC0002656.2[2]||BGC0001543.3[2]}/NZ_CP025084_Region2:{BGC0000760.5[2]||BGC0000738.3[2]||BGC0000736.3[2]||BGC0000735.3[2]}/NZ_CP025084_Region3:{-}/NZ_CP025084_Region4:{BGC0002527.2[6]||BGC0001408.5[6]||BGC0000946.5[3]||BGC0000947.5[3]||BGC0001114.5[2]}/NZ_CP025084_Region5:{BGC0001847.2[9]}/NZ_CP025084_Region6:{BGC0001059.5[3]||BGC0001034.5[2]||BGC0000970.5[2]||BGC0001537.5[2]||BGC0000081.5[2]||BGC0001902.3[2]}/NZ_CP025084_Region7:{BGC0002413.3[13]||BGC0002414.3[12]||BGC0002476.2[9]||BGC0002680.2[9]||BGC0002495.2[5]||BGC0000451.5[5]||BGC0000343.5[3]||BGC0002679.2[3]||BGC0002474.2[3]||BGC0001502.4[3]||BGC0001345.5[3]||BGC0000352.5[2]||BGC0002686.2[4]||BGC0000368.5[3]||BGC0000309.5[3]||BGC0000294.5[2]||BGC0002528.3[2]||BGC0002324.3[2]||BGC0002492.3[2]||BGC0001185.5[2]||BGC0000300.5[3]||BGC0001890.3[2]||BGC0002695.2[2]||BGC0002473.3[2]||BGC0000359.5[2]||BGC0002696.2[2]||BGC0000371.5[2]||BGC0002689.2[2]||BGC0002688.2[2]||BGC0002017.3[2]||BGC0000454.5[2]||BGC0002494.3[2]||BGC0002493.3[2]||BGC0002544.3[2]||BGC0002415.2[2]||BGC0002410.3[2]||BGC0002466.3[2]||BGC0000423.5[2]||BGC0000366.5[2]}/NZ_CP025084_Region8:{BGC0001790.4[2]||BGC0001942.3[2]||BGC0002100.2[2]||BGC0000431.5[2]}/NZ_CP025084_Region9:{-}/NZ_CP025084_Region10:{-}/NZ_CP025084_Region11:{BGC0000781.3[2]}/NZ_CP025084_Region12:{BGC0001543.3[2]}/NZ_CP025084_Region13:{-}/NZ_CP025084_Region14:{BGC0002571.2[5]}/NZ_CP025084_Region15:{BGC0000258.3[17]||BGC0000259.3[14]||BGC0002675.2[12]||BGC0000260.3[8]||BGC0002090.3[3]||BGC0002381.3[3]||BGC0001063.5[2]||BGC0000257.5[2]||BGC0002713.2[2]}	(BGC0001543.3)x2/(BGC0002680.2)x2/BGC0000081.5/BGC0000257.5/BGC0000258.3/BGC0000259.3/BGC0000260.3/BGC0000294.5/BGC0000300.5/BGC0000309.5/BGC0000343.5/BGC0000352.5/BGC0000359.5/BGC0000366.5/BGC0000368.5/BGC0000371.5/BGC0000423.5/BGC0000431.5/BGC0000451.5/BGC0000454.5/BGC0000735.3/BGC0000736.3/BGC0000738.3/BGC0000760.5/BGC0000781.3/BGC0000836.5/BGC0000837.4/BGC0000946.5/BGC0000947.5/BGC0000970.5/BGC0001034.5/BGC0001059.5/BGC0001063.5/BGC0001114.5/BGC0001185.5/BGC0001345.5/BGC0001408.5/BGC0001502.4/BGC0001537.5/BGC0001790.4/BGC0001847.2/BGC0001890.3/BGC0001902.3/BGC0001942.3/BGC0002008.3/BGC0002017.3/BGC0002090.3/BGC0002100.2/BGC0002324.3/BGC0002381.3/BGC0002410.3/BGC0002413.3/BGC0002414.3/BGC0002415.2/BGC0002466.3/BGC0002473.3/BGC0002474.2/BGC0002476.2/BGC0002492.3/BGC0002493.3/BGC0002494.3/BGC0002495.2/BGC0002527.2/BGC0002528.3/BGC0002544.3/BGC0002571.2/BGC0002656.2/BGC0002675.2/BGC0002679.2/BGC0002686.2/BGC0002688.2/BGC0002689.2/BGC0002695.2/BGC0002696.2/BGC0002713.2	(NRPS)x4/(T1PKS)x2/2dos/arylpolyene/azole-containing-RiPP/betalactone/blactam/hserlactone/NI-siderophore/NRP-metallophore/NRPS-like/prodigiosin/RiPP-like/terpene-precursor	18	-	ATCC 39006
Refseq	GCF_000463355.1	ASM46335v1	SAMN02603659	Streptococcus intermedius B196	862967	B196	2022-12-12	2013	2013-09-03	-	1	0	1	NC_022246.1	1996214	1996214	-	False	c	-	Streptococcus intermedius B196, complete sequence	-	-	FALSE	-	-	de_novo	TRUE	False	False	1969	1894	1834	60	4, 4, 4 (5S, 16S, 23S)	60	3	10	6693	1	31951	10	6693	1949	0	0	0	0	0	0	0	0	0	0.01601	FALSE	interspersed	FALSE	Bacteria	Bacillota	Bacilli	Lactobacillales	Streptococcaceae	Streptococcus	Streptococcus intermedius	Streptococcus intermedius	Bacteria	Bacillota	Bacilli	Lactobacillales	Streptococcaceae	Streptococcus	Streptococcus intermedius	4	-	1556/1556/1555/1556	NC_022246.1/NC_022246.1/NC_022246.1/NC_022246.1	19686/311342/1517194/1822313	21242/312898/1518749/1823869	1/1/-1/-1	99.9	NC_022246_Region1:{RaS-RiPP}/NC_022246_Region2:{T3PKS}/NC_022246_Region3:{RiPP-like}/NC_022246_Region4:{terpene-precursor}/NC_022246_Region5:{lanthipeptide-class-i}/NC_022246_Region6:{RiPP-like}/NC_022246_Region7:{sactipeptide}	NC_022246_Region1:{1}/NC_022246_Region2:{1}/NC_022246_Region3:{1}/NC_022246_Region4:{1}/NC_022246_Region5:{1}/NC_022246_Region6:{1}/NC_022246_Region7:{1}	NC_022246_Region1:{130949-154127}/NC_022246_Region2:{211468-252640}/NC_022246_Region3:{254817-265179}/NC_022246_Region4:{384048-404950}/NC_022246_Region5:{577528-602876}/NC_022246_Region6:{1198621-1219381}/NC_022246_Region7:{1364688-1390189}	NC_022246_Region1:{26}/NC_022246_Region2:{38}/NC_022246_Region3:{7}/NC_022246_Region4:{21}/NC_022246_Region5:{19}/NC_022246_Region6:{27}/NC_022246_Region7:{20}	NC_022246_Region1:{-}/NC_022246_Region2:{-}/NC_022246_Region3:{-}/NC_022246_Region4:{-}/NC_022246_Region5:{-}/NC_022246_Region6:{-}/NC_022246_Region7:{-}	-	(RiPP-like)x2/lanthipeptide-class-i/RaS-RiPP/sactipeptide/T3PKS/terpene-precursor	7	https://progenomes.embl.de/genome.cgi?gtdb_id=GCA_000463355.1	-
Refseq	GCF_000463385.1	ASM46338v1	SAMN02603658	Streptococcus intermedius C270	862966	C270	2022-12-12	2013	2013-09-03	-	1	0	1	NC_022237.1	1960728	1960728	-	False	c	-	Streptococcus intermedius C270, complete sequence	-	-	FALSE	-	-	de_novo	TRUE	False	False	1938	1863	1802	61	4, 4, 4 (5S, 16S, 23S)	60	3	12	6813	1	36207	10	6813	2718	2	1279	1120	0	0	0	0	0	0	0.01847	FALSE	interspersed	FALSE	Bacteria	Bacillota	Bacilli	Lactobacillales	Streptococcaceae	Streptococcus	Streptococcus intermedius	Streptococcus intermedius	Bacteria	Bacillota	Bacilli	Lactobacillales	Streptococcaceae	Streptococcus	Streptococcus intermedius	4	-	1556/1558/1556/1556	NC_022237.1/NC_022237.1/NC_022237.1/NC_022237.1	19470/310063/1497579/1787455	21026/311621/1499135/1789011	1/1/-1/-1	99.6	NC_022237_Region1:{T3PKS}/NC_022237_Region2:{terpene-precursor}/NC_022237_Region3:{lanthipeptide-class-i}/NC_022237_Region4:{RiPP-like}	NC_022237_Region1:{1}/NC_022237_Region2:{1}/NC_022237_Region3:{1}/NC_022237_Region4:{1}	NC_022237_Region1:{208565-249737}/NC_022237_Region2:{377408-398310}/NC_022237_Region3:{994285-1020318}/NC_022237_Region4:{1215342-1235853}	NC_022237_Region1:{36}/NC_022237_Region2:{21}/NC_022237_Region3:{25}/NC_022237_Region4:{22}	NC_022237_Region1:{-}/NC_022237_Region2:{-}/NC_022237_Region3:{BGC0000536.3[11]||BGC0000535.4[11]||BGC0000549.3[9]||BGC0000538.3[5]||BGC0001789.3[5]||BGC0000537.3[5]}/NC_022237_Region4:{-}	BGC0000535.4/BGC0000536.3/BGC0000537.3/BGC0000538.3/BGC0000549.3/BGC0001789.3	lanthipeptide-class-i/RiPP-like/T3PKS/terpene-precursor	4	https://progenomes.embl.de/genome.cgi?gtdb_id=GCA_000463385.1	-
Refseq	GCF_000463395.1	ASM46339v1	SAMN02603657	Streptococcus constellatus subsp. pharyngis C232	696216	C232	2022-12-12	2013	2013-09-03	-	1	0	1	NC_022236.1	1935414	1935414	-	False	c	-	Streptococcus constellatus subsp. pharyngis C232, complete sequence	-	-	FALSE	-	-	de_novo	TRUE	False	False	1981	1907	1797	110	4, 4, 4 (5S, 16S, 23S)	59	3	13	6600	1	34628	11	6600	1768	2	988	976	0	0	0	0	0	0	0.01789	FALSE	interspersed	FALSE	Bacteria	Bacillota	Bacilli	Lactobacillales	Streptococcaceae	Streptococcus	Streptococcus constellatus	Streptococcus constellatus	Bacteria	Bacillota	Bacilli	Lactobacillales	Streptococcaceae	Streptococcus	Streptococcus constellatus	4	-	1556/1556/1556/1556	NC_022236.1/NC_022236.1/NC_022236.1/NC_022236.1	16641/280311/1526011/1773655	18197/281867/1527567/1775211	1/1/-1/-1	100	NC_022236_Region1:{T3PKS}/NC_022236_Region2:{azole-containing-RiPP}/NC_022236_Region3:{RiPP-like}/NC_022236_Region4:{RaS-RiPP}/NC_022236_Region5:{NRPS-like}/NC_022236_Region6:{terpene-precursor}	NC_022236_Region1:{1}/NC_022236_Region2:{1}/NC_022236_Region3:{1}/NC_022236_Region4:{1}/NC_022236_Region5:{1}/NC_022236_Region6:{1}	NC_022236_Region1:{193019-234191}/NC_022236_Region2:{346213-369590}/NC_022236_Region3:{547587-564792}/NC_022236_Region4:{584246-606544}/NC_022236_Region5:{1108731-1152102}/NC_022236_Region6:{1443391-1464293}	NC_022236_Region1:{35}/NC_022236_Region2:{27}/NC_022236_Region3:{19}/NC_022236_Region4:{19}/NC_022236_Region5:{36}/NC_022236_Region6:{21}	NC_022236_Region1:{-}/NC_022236_Region2:{BGC0000566.5[7]||BGC0000564.5[3]||BGC0001170.5[3]}/NC_022236_Region3:{-}/NC_022236_Region4:{-}/NC_022236_Region5:{BGC0000782.3[2]||BGC0000790.3[2]}/NC_022236_Region6:{-}	BGC0000564.5/BGC0000566.5/BGC0000782.3/BGC0000790.3/BGC0001170.5	azole-containing-RiPP/NRPS-like/RaS-RiPP/RiPP-like/T3PKS/terpene-precursor	6	https://progenomes.embl.de/genome.cgi?gtdb_id=GCA_000463395.1	-
Refseq	GCF_000463425.1	ASM46342v1	SAMN02603661	Streptococcus constellatus subsp. pharyngis C1050	862969	C1050	2023-12-10	2013	2013-09-03	-	1	0	1	NC_022238.1	1991156	1991156	-	False	c	-	Streptococcus constellatus subsp. pharyngis C1050, complete sequence	-	-	FALSE	-	-	de_novo	TRUE	False	False	2030	1956	1836	120	4, 4, 4 (5S, 16S, 23S)	59	3	14	6601	1	35061	11	6601	1768	3	964	757	0	0	0	0	0	0	0.01761	FALSE	interspersed	FALSE	Bacteria	Bacillota	Bacilli	Lactobacillales	Streptococcaceae	Streptococcus	Streptococcus constellatus	Streptococcus constellatus	Bacteria	Bacillota	Bacilli	Lactobacillales	Streptococcaceae	Streptococcus	Streptococcus constellatus	4	-	1556/1556/1556/1556	NC_022238.1/NC_022238.1/NC_022238.1/NC_022238.1	16641/298356/1582071/1829397	18197/299912/1583627/1830953	1/1/-1/-1	99.9	NC_022238_Region1:{T3PKS}/NC_022238_Region2:{azole-containing-RiPP}/NC_022238_Region3:{RiPP-like}/NC_022238_Region4:{RaS-RiPP}/NC_022238_Region5:{NRPS-like}/NC_022238_Region6:{terpene-precursor}	NC_022238_Region1:{1}/NC_022238_Region2:{1}/NC_022238_Region3:{1}/NC_022238_Region4:{1}/NC_022238_Region5:{1}/NC_022238_Region6:{1}	NC_022238_Region1:{211064-252236}/NC_022238_Region2:{364258-387635}/NC_022238_Region3:{566179-583385}/NC_022238_Region4:{602839-625137}/NC_022238_Region5:{1176331-1219702}/NC_022238_Region6:{1499370-1520272}	NC_022238_Region1:{35}/NC_022238_Region2:{27}/NC_022238_Region3:{19}/NC_022238_Region4:{19}/NC_022238_Region5:{36}/NC_022238_Region6:{21}	NC_022238_Region1:{-}/NC_022238_Region2:{BGC0000566.5[7]||BGC0000564.5[3]||BGC0001170.5[3]}/NC_022238_Region3:{-}/NC_022238_Region4:{-}/NC_022238_Region5:{BGC0000782.3[2]||BGC0000790.3[2]}/NC_022238_Region6:{-}	BGC0000564.5/BGC0000566.5/BGC0000782.3/BGC0000790.3/BGC0001170.5	azole-containing-RiPP/NRPS-like/RaS-RiPP/RiPP-like/T3PKS/terpene-precursor	6	https://progenomes.embl.de/genome.cgi?gtdb_id=GCA_000463425.1	-
Refseq	GCF_000463445.1	ASM46344v1	SAMN02603660	Streptococcus constellatus subsp. pharyngis C818	862968	C818	2022-12-12	2013	2013-09-03	-	1	0	1	NC_022245.1	1935662	1935662	-	False	c	-	Streptococcus constellatus subsp. pharyngis C818, complete sequence	-	-	FALSE	-	-	de_novo	TRUE	False	False	1981	1907	1793	114	4, 4, 4 (5S, 16S, 23S)	59	3	13	6600	1	34627	11	6600	1768	2	988	976	0	0	0	0	0	0	0.01789	FALSE	interspersed	FALSE	Bacteria	Bacillota	Bacilli	Lactobacillales	Streptococcaceae	Streptococcus	Streptococcus constellatus	Streptococcus constellatus	Bacteria	Bacillota	Bacilli	Lactobacillales	Streptococcaceae	Streptococcus	Streptococcus constellatus	4	-	1556/1556/1556/1556	NC_022245.1/NC_022245.1/NC_022245.1/NC_022245.1	16641/280311/1526259/1773903	18197/281867/1527815/1775459	1/1/-1/-1	100	NC_022245_Region1:{T3PKS}/NC_022245_Region2:{azole-containing-RiPP}/NC_022245_Region3:{RiPP-like}/NC_022245_Region4:{RaS-RiPP}/NC_022245_Region5:{NRPS-like}/NC_022245_Region6:{terpene-precursor}	NC_022245_Region1:{1}/NC_022245_Region2:{1}/NC_022245_Region3:{1}/NC_022245_Region4:{1}/NC_022245_Region5:{1}/NC_022245_Region6:{1}	NC_022245_Region1:{193019-234191}/NC_022245_Region2:{346213-369590}/NC_022245_Region3:{547775-564980}/NC_022245_Region4:{584434-606732}/NC_022245_Region5:{1108960-1152331}/NC_022245_Region6:{1443640-1464542}	NC_022245_Region1:{35}/NC_022245_Region2:{27}/NC_022245_Region3:{19}/NC_022245_Region4:{19}/NC_022245_Region5:{36}/NC_022245_Region6:{21}	NC_022245_Region1:{-}/NC_022245_Region2:{BGC0000566.5[7]||BGC0000564.5[3]||BGC0001170.5[3]}/NC_022245_Region3:{-}/NC_022245_Region4:{-}/NC_022245_Region5:{BGC0000782.3[2]||BGC0000790.3[2]}/NC_022245_Region6:{-}	BGC0000564.5/BGC0000566.5/BGC0000782.3/BGC0000790.3/BGC0001170.5	azole-containing-RiPP/NRPS-like/RaS-RiPP/RiPP-like/T3PKS/terpene-precursor	6	https://progenomes.embl.de/genome.cgi?gtdb_id=GCA_000463445.1	-
Refseq	GCF_000463465.1	ASM46346v1	SAMN02603662	Streptococcus anginosus C1051	862970	C1051	2022-12-12	2013	2013-09-03	-	1	0	1	NC_022244.1	1911706	1911706	-	False	c	-	Streptococcus anginosus C1051, complete sequence	-	-	FALSE	-	-	de_novo	TRUE	False	False	1901	1828	1772	56	4, 4, 4 (5S, 16S, 23S)	58	3	20	40372	3	120054	18	40372	1454	2	1222	1138	0	0	0	0	0	0	0.0628	TRUE	interspersed	FALSE	Bacteria	Bacillota	Bacilli	Lactobacillales	Streptococcaceae	Streptococcus	Streptococcus anginosus	Streptococcus anginosus	Bacteria	Bacillota	Bacilli	Lactobacillales	Streptococcaceae	Streptococcus	Streptococcus vaginalis	4	-	1556/1556/1556/1556	NC_022244.1/NC_022244.1/NC_022244.1/NC_022244.1	15969/122444/252642/1451574	17525/124000/254198/1453130	1/1/1/-1	100	NC_022244_Region1:{T3PKS}/NC_022244_Region2:{RiPP-like}/NC_022244_Region3:{terpene-precursor}	NC_022244_Region1:{1}/NC_022244_Region2:{1}/NC_022244_Region3:{1}	NC_022244_Region1:{139936-181108}/NC_022244_Region2:{546611-567017}/NC_022244_Region3:{1357029-1377931}	NC_022244_Region1:{36}/NC_022244_Region2:{23}/NC_022244_Region3:{23}	NC_022244_Region1:{-}/NC_022244_Region2:{-}/NC_022244_Region3:{-}	-	RiPP-like/T3PKS/terpene-precursor	3	https://progenomes.embl.de/genome.cgi?gtdb_id=GCA_000463465.1	-
Refseq	GCF_000463505.1	ASM46350v1	SAMN02603663	Streptococcus anginosus C238	862971	C238	2022-12-12	2013	2013-09-03	-	1	0	1	NC_022239.1	2233640	2233640	-	False	c	-	Streptococcus anginosus C238, complete sequence	-	-	FALSE	-	-	de_novo	TRUE	False	False	2228	2155	2051	104	4, 4, 4 (5S, 16S, 23S)	58	3	43	6265	1	78892	39	6265	1414	4	2253	740	0	0	0	0	0	0	0.03532	FALSE	interspersed	FALSE	Bacteria	Bacillota	Bacilli	Lactobacillales	Streptococcaceae	Streptococcus	Streptococcus anginosus	Streptococcus anginosus	Bacteria	Bacillota	Bacilli	Lactobacillales	Streptococcaceae	Streptococcus	Streptococcus whileyi	4	-	1556/1558/1556/1556	NC_022239.1/NC_022239.1/NC_022239.1/NC_022239.1	16919/120547/282042/1707682	18475/122105/283598/1709238	1/1/1/-1	99.6	NC_022239_Region1:{T3PKS}/NC_022239_Region2:{azole-containing-RiPP}/NC_022239_Region3:{RiPP-like}/NC_022239_Region4:{NRPS}/NC_022239_Region5:{terpene-precursor}	NC_022239_Region1:{1}/NC_022239_Region2:{1}/NC_022239_Region3:{1}/NC_022239_Region4:{1}/NC_022239_Region5:{1}	NC_022239_Region1:{152663-193835}/NC_022239_Region2:{348530-371907}/NC_022239_Region3:{548867-569511}/NC_022239_Region4:{1313835-1362814}/NC_022239_Region5:{1610854-1631756}	NC_022239_Region1:{43}/NC_022239_Region2:{25}/NC_022239_Region3:{24}/NC_022239_Region4:{30}/NC_022239_Region5:{22}	NC_022239_Region1:{-}/NC_022239_Region2:{BGC0000566.5[7]||BGC0001170.5[3]||BGC0000564.5[3]}/NC_022239_Region3:{-}/NC_022239_Region4:{BGC0000347.5[4]}/NC_022239_Region5:{-}	BGC0000347.5/BGC0000564.5/BGC0000566.5/BGC0001170.5	azole-containing-RiPP/NRPS/RiPP-like/T3PKS/terpene-precursor	5	https://progenomes.embl.de/genome.cgi?gtdb_id=GCA_000463505.1	-
Refseq	GCF_000464435.1	ASM46443v1	SAMN02603672	Vibrio campbellii ATCC BAA-1116	2902295	ATCC BAA-1116	2023-03-12	2013	2013-09-04	-	2	1	3	NC_022269.1/NC_022270.1/NC_022271.1	6031829	3746887/2195939/89003	89003	False/False/True	c/c/c	22x/22x/22x	Vibrio campbellii ATCC BAA-1116 chromosome I, complete sequence/Vibrio campbellii ATCC BAA-1116 chromosome II, complete sequence/Vibrio campbellii ATCC BAA-1116 plasmid unnamed, complete sequence	-	-	TRUE	Other	short_read_only	de_novo	TRUE	True/True/False	False/False/False	5618	5488	5114	374	10, 10, 10 (5S, 16S, 23S)	96	4	504	11317	3	817786	489	11317	1420	15	3236	979	0	0	0	0	0	0	0.13558	TRUE	interspersed	FALSE	Bacteria	Pseudomonadota	Gammaproteobacteria	Vibrionales	Vibrionaceae	Vibrio	Vibrio campbellii	Vibrio campbellii	Bacteria	Pseudomonadota	Gammaproteobacteria	Enterobacterales	Vibrionaceae	Vibrio	Vibrio campbellii	10	-	1550/1552/1553/1553/1553/1553/1553/1555/1553/1553	NC_022269.1/NC_022269.1/NC_022269.1/NC_022269.1/NC_022269.1/NC_022269.1/NC_022269.1/NC_022269.1/NC_022269.1/NC_022270.1	1705732/2272521/2358760/2405744/2472327/2519306/2524894/2717911/2831148/134942	1707282/2274073/2360313/2407297/2473880/2520859/2526447/2719466/2832701/136495	-1/-1/1/1/1/1/1/1/1/1	98.8	NC_022269_Region1:{ectoine}/NC_022269_Region2:{terpene}/NC_022269_Region3:{NRP-metallophore+NRPS}/NC_022269_Region4:{NRP-metallophore+NRPS}/NC_022269_Region5:{terpene-precursor}/NC_022269_Region6:{betalactone}/NC_022269_Region7:{RiPP-like}	NC_022269_Region1:{1}/NC_022269_Region2:{1}/NC_022269_Region3:{2}/NC_022269_Region4:{2}/NC_022269_Region5:{1}/NC_022269_Region6:{1}/NC_022269_Region7:{1}	NC_022269_Region1:{259290-269676}/NC_022269_Region2:{557018-581523}/NC_022269_Region3:{602784-651081}/NC_022269_Region4:{1287975-1338029}/NC_022269_Region5:{1521047-1541931}/NC_022269_Region6:{1906260-1937742}/NC_022269_Region7:{2375319-2386245}	NC_022269_Region1:{9}/NC_022269_Region2:{24}/NC_022269_Region3:{42}/NC_022269_Region4:{43}/NC_022269_Region5:{22}/NC_022269_Region6:{21}/NC_022269_Region7:{9}	NC_022269_Region1:{BGC0000854.3[4]||BGC0000856.3[4]||BGC0000857.3[4]||BGC0000859.3[4]||BGC0000855.3[3]||BGC0000852.5[2]||BGC0000860.3[2]||BGC0002052.3[2]||BGC0000858.3[2]||BGC0000853.3[2]}/NC_022269_Region2:{BGC0002468.2[2]}/NC_022269_Region3:{BGC0002468.2[13]||BGC0000294.5[10]||BGC0000410.5[6]}/NC_022269_Region4:{BGC0001890.3[22]||BGC0000454.5[4]||BGC0000460.5[4]||BGC0001185.5[3]||BGC0002695.2[3]||BGC0002494.3[3]||BGC0000309.5[2]||BGC0002324.3[2]||BGC0001345.5[2]||BGC0002528.3[2]||BGC0002413.3[2]||BGC0002679.2[2]||BGC0002414.3[2]||BGC0000343.5[2]||BGC0002491.3[2]||BGC0000368.5[2]||BGC0001502.4[2]||BGC0002696.2[2]||BGC0000371.5[2]||BGC0000451.5[2]||BGC0002688.2[2]||BGC0002476.2[2]||BGC0002495.2[2]||BGC0002474.2[2]||BGC0002017.3[2]||BGC0002689.2[2]||BGC0001437.5[2]||BGC0002493.3[2]}/NC_022269_Region5:{-}/NC_022269_Region6:{-}/NC_022269_Region7:{-}	(BGC0002468.2)x2/BGC0000294.5/BGC0000309.5/BGC0000343.5/BGC0000368.5/BGC0000371.5/BGC0000410.5/BGC0000451.5/BGC0000454.5/BGC0000460.5/BGC0000852.5/BGC0000853.3/BGC0000854.3/BGC0000855.3/BGC0000856.3/BGC0000857.3/BGC0000858.3/BGC0000859.3/BGC0000860.3/BGC0001185.5/BGC0001345.5/BGC0001437.5/BGC0001502.4/BGC0001890.3/BGC0002017.3/BGC0002052.3/BGC0002324.3/BGC0002413.3/BGC0002414.3/BGC0002474.2/BGC0002476.2/BGC0002491.3/BGC0002493.3/BGC0002494.3/BGC0002495.2/BGC0002528.3/BGC0002679.2/BGC0002688.2/BGC0002689.2/BGC0002695.2/BGC0002696.2	(NRP-metallophore)x2/(NRPS)x2/betalactone/ectoine/RiPP-like/terpene/terpene-precursor	9	https://progenomes.embl.de/genome.cgi?gtdb_id=GCA_000464435.1	NCIB 1894:CIP 109585:DSM 17657:KCTC 12520:ATCC BAA-1116:CAIM 1436:ATCC 25920:BCRC 12909:CAIM 315:CAIM 519:CCM 2582:CCRC 12909:CCUG 4979:CECT 523:CIP 75.01:CIP 75.1:DSM 19270:IFO 15631:IMET 11296:KCTC 2716:LMD 73.2:LMG 11216:NBRC 15631:NCCB 73002:NCIMB 1894:NCIMB 1994:NCMB 1994:NCTC 11317
Refseq	GCF_000464515.2	ASM46451v2	SAMN02471703	Aeromonas veronii Hm21	1347420	Hm21	2023-02-11	2020	2020-07-31	HGAP v3	1	1	2	NZ_CP059396.1/NZ_CP059397.1	4766880	4710355/56525	56525	False/True	c/c	80x/80x	Aeromonas veronii Hm21 chromosome, complete genome/Aeromonas veronii Hm21 plasmid pHm21, complete sequence	-	-	FALSE	PacBio	long_read_only	de_novo	FALSE	False/False	False/False	4422	4263	4234	29	11, 10, 10 (5S, 16S, 23S)	123	5	59	12789	3	127386	53	5789	1464	6	12789	1170	0	0	0	0	0	0	0.02672	TRUE	tandem	FALSE	Bacteria	Pseudomonadota	Gammaproteobacteria	Aeromonadales	Aeromonadaceae	Aeromonas	Aeromonas veronii	Aeromonas veronii	Bacteria	Pseudomonadota	Gammaproteobacteria	Enterobacterales	Aeromonadaceae	Aeromonas	Aeromonas veronii	10	-	1545/1545/1545/1545/1545/1545/1545/1545/1545/1545	NZ_CP059396.1/NZ_CP059396.1/NZ_CP059396.1/NZ_CP059396.1/NZ_CP059396.1/NZ_CP059396.1/NZ_CP059396.1/NZ_CP059396.1/NZ_CP059396.1/NZ_CP059396.1	76164/238593/516328/742390/3823417/4147172/4320853/4542057/4590084/4666516	77709/240138/517873/743935/3824962/4148717/4322398/4543602/4591629/4668061	1/1/1/1/-1/-1/-1/-1/-1/-1	98.7	NZ_CP059396_Region1:{terpene-precursor}/NZ_CP059396_Region2:{NRP-metallophore+NRPS}/NZ_CP059396_Region3:{RiPP-like}/NZ_CP059396_Region4:{terpene}/NZ_CP059396_Region5:{RiPP-like}/NZ_CP059396_Region6:{RiPP-like}/NZ_CP059396_Region7:{hserlactone}	NZ_CP059396_Region1:{1}/NZ_CP059396_Region2:{2}/NZ_CP059396_Region3:{1}/NZ_CP059396_Region4:{1}/NZ_CP059396_Region5:{1}/NZ_CP059396_Region6:{1}/NZ_CP059396_Region7:{1}	NZ_CP059396_Region1:{922353-943243}/NZ_CP059396_Region2:{1531305-1579904}/NZ_CP059396_Region3:{1929319-1941079}/NZ_CP059396_Region4:{2741290-2761961}/NZ_CP059396_Region5:{2983671-2994528}/NZ_CP059396_Region6:{3443856-3454752}/NZ_CP059396_Region7:{3977928-3998566}	NZ_CP059396_Region1:{20}/NZ_CP059396_Region2:{39}/NZ_CP059396_Region3:{7}/NZ_CP059396_Region4:{24}/NZ_CP059396_Region5:{11}/NZ_CP059396_Region6:{9}/NZ_CP059396_Region7:{17}	NZ_CP059396_Region1:{-}/NZ_CP059396_Region2:{BGC0002414.3[3]||BGC0002679.2[3]||BGC0002413.3[3]||BGC0002476.2[3]||BGC0002495.2[3]||BGC0002474.2[3]||BGC0000451.5[3]||BGC0002492.3[3]||BGC0002688.2[3]||BGC0000392.5[3]||BGC0002493.3[3]||BGC0001890.3[3]||BGC0000460.5[4]||BGC0001502.4[3]||BGC0002689.2[3]||BGC0000309.5[2]||BGC0000352.5[2]||BGC0001848.4[2]||BGC0001783.5[2]||BGC0001652.5[2]||BGC0000032.5[2]||BGC0002324.3[2]||BGC0001345.5[2]||BGC0000401.5[2]||BGC0000343.5[2]||BGC0000294.5[2]||BGC0002528.3[2]||BGC0002491.3[2]||BGC0001185.5[2]||BGC0002473.3[2]||BGC0000368.5[2]||BGC0002017.3[2]||BGC0000454.5[2]||BGC0001868.4[2]}/NZ_CP059396_Region3:{-}/NZ_CP059396_Region4:{-}/NZ_CP059396_Region5:{-}/NZ_CP059396_Region6:{-}/NZ_CP059396_Region7:{-}	BGC0000032.5/BGC0000294.5/BGC0000309.5/BGC0000343.5/BGC0000352.5/BGC0000368.5/BGC0000392.5/BGC0000401.5/BGC0000451.5/BGC0000454.5/BGC0000460.5/BGC0001185.5/BGC0001345.5/BGC0001502.4/BGC0001652.5/BGC0001783.5/BGC0001848.4/BGC0001868.4/BGC0001890.3/BGC0002017.3/BGC0002324.3/BGC0002413.3/BGC0002414.3/BGC0002473.3/BGC0002474.2/BGC0002476.2/BGC0002491.3/BGC0002492.3/BGC0002493.3/BGC0002495.2/BGC0002528.3/BGC0002679.2/BGC0002688.2/BGC0002689.2	(RiPP-like)x3/hserlactone/NRP-metallophore/NRPS/terpene/terpene-precursor	8	https://progenomes.embl.de/genome.cgi?gtdb_id=GCA_000464515.2	-
Refseq	GCF_000464955.2	ASM46495v2	SAMN02147037	Escherichia coli O104:H21 str. CFSAN002236	1335303	ATCC BAA-178	2023-05-26	2017	2017-10-02	HGAP v. v3.0	1	1	2	NZ_CP023541.1/NZ_CP023542.1	5045919	4884467/161452	161452	False/True	c/c	250x/250x	Escherichia coli O104:H21 str. CFSAN002236 strain ATCC BAA-178 chromosome, complet/Escherichia coli O104:H21 str. CFSAN002236 strain ATCC BAA-178 plasmid pO104_H21,	-	-	FALSE	PacBio	long_read_only	de_novo	TRUE	False/False	False/False	4903	4784	4598	186	8, 7, 7 (5S, 16S, 23S)	90	7	71	5538	1	143110	65	5538	1581	6	1547	702	0	0	0	0	0	0	0.02836	FALSE	interspersed	FALSE	Bacteria	Pseudomonadota	Gammaproteobacteria	Enterobacterales	Enterobacteriaceae	Escherichia	Escherichia coli	Escherichia coli	Bacteria	Pseudomonadota	Gammaproteobacteria	Enterobacterales	Enterobacteriaceae	Escherichia	Escherichia coli	7	-	1542/1542/1542/1542/1542/1542/1542	NZ_CP023541.1/NZ_CP023541.1/NZ_CP023541.1/NZ_CP023541.1/NZ_CP023541.1/NZ_CP023541.1/NZ_CP023541.1	63194/160522/297570/338031/1006812/3625867/4439208	64736/162064/299112/339573/1008354/3627409/4440750	1/1/1/1/1/-1/-1	99	NZ_CP023541_Region1:{terpene-precursor}/NZ_CP023541_Region2:{NRP-metallophore+NRPS}/NZ_CP023541_Region3:{azole-containing-RiPP}	NZ_CP023541_Region1:{1}/NZ_CP023541_Region2:{2}/NZ_CP023541_Region3:{1}	NZ_CP023541_Region1:{1197196-1218095}/NZ_CP023541_Region2:{1377330-1432284}/NZ_CP023541_Region3:{1722232-1748524}	NZ_CP023541_Region1:{24}/NZ_CP023541_Region2:{48}/NZ_CP023541_Region3:{20}	NZ_CP023541_Region1:{-}/NZ_CP023541_Region2:{BGC0002476.2[10]||BGC0002413.3[9]||BGC0002414.3[10]||BGC0002495.2[5]||BGC0002679.2[4]||BGC0000451.5[4]||BGC0000343.5[3]||BGC0002474.2[3]||BGC0002680.2[6]||BGC0000368.5[4]||BGC0001502.4[3]||BGC0000352.5[2]||BGC0000392.5[3]||BGC0002324.3[2]||BGC0001114.5[2]||BGC0000294.5[2]||BGC0002528.3[2]||BGC0000309.5[2]||BGC0002695.2[2]||BGC0001185.5[2]||BGC0001890.3[2]||BGC0002492.3[2]||BGC0002473.3[2]||BGC0002696.2[2]||BGC0000371.5[2]||BGC0002017.3[2]||BGC0001752.4[2]||BGC0001211.5[2]||BGC0000454.5[2]||BGC0002494.3[2]||BGC0002493.3[2]||BGC0001351.3[2]||BGC0002544.3[2]||BGC0002686.2[2]||BGC0000300.5[2]||BGC0002466.3[2]||BGC0002415.2[2]||BGC0000423.5[2]||BGC0000366.5[2]}/NZ_CP023541_Region3:{BGC0000781.3[2]}	BGC0000294.5/BGC0000300.5/BGC0000309.5/BGC0000343.5/BGC0000352.5/BGC0000366.5/BGC0000368.5/BGC0000371.5/BGC0000392.5/BGC0000423.5/BGC0000451.5/BGC0000454.5/BGC0000781.3/BGC0001114.5/BGC0001185.5/BGC0001211.5/BGC0001351.3/BGC0001502.4/BGC0001752.4/BGC0001890.3/BGC0002017.3/BGC0002324.3/BGC0002413.3/BGC0002414.3/BGC0002415.2/BGC0002466.3/BGC0002473.3/BGC0002474.2/BGC0002476.2/BGC0002492.3/BGC0002493.3/BGC0002494.3/BGC0002495.2/BGC0002528.3/BGC0002544.3/BGC0002679.2/BGC0002680.2/BGC0002686.2/BGC0002695.2/BGC0002696.2	azole-containing-RiPP/NRP-metallophore/NRPS/terpene-precursor	4	https://progenomes.embl.de/genome.cgi?gtdb_id=GCA_000464955.2	-
Refseq	GCF_000465235.1	ASM46523v1	SAMN02603234	Campylobacter coli CVM N29710	1273173	CVM N29710	2023-02-12	2013	2013-09-09	Newbler v2.6	1	2	3	NC_022347.1/NC_022355.1/NC_022348.1	1732055	1673221/55127/3707	55127	False/True/True	c/c/c	108x/108x/108x	Campylobacter coli CVM N29710, complete sequence/Campylobacter coli CVM N29710 plasmid pN29710-1, complete sequence/Campylobacter coli CVM N29710 plasmid pN29710-2, complete sequence	-	-	TRUE	Other	short_read_only	de_novo	TRUE	False/True/False	False/False/False	1800	1744	1691	53	3, 3, 3 (5S, 16S, 23S)	44	3	11	7264	3	29995	10	7264	1299	1	913	913	0	0	0	0	0	0	0.01732	TRUE	interspersed	FALSE	Bacteria	Campylobacterota	Epsilonproteobacteria	Campylobacterales	Campylobacteraceae	Campylobacter	Campylobacter coli	Campylobacter coli	Bacteria	Campylobacterota	Campylobacteria	Campylobacterales	Campylobacteraceae	Campylobacter_D	Campylobacter_D coli	3	-	1513/1513/1513	NC_022347.1/NC_022347.1/NC_022347.1	36590/1041156/1313854	38103/1042669/1315367	1/-1/-1	100	NC_022347_Region1:{terpene-precursor}	NC_022347_Region1:{1}	NC_022347_Region1:{115954-136793}	NC_022347_Region1:{22}	NC_022347_Region1:{-}	-	terpene-precursor	1	https://progenomes.embl.de/genome.cgi?gtdb_id=GCA_000465235.1	-
Refseq	GCF_000465255.1	ASM46525v1	SAMN02603575	Haemophilus influenzae KR494	1334187	KR494	2022-12-18	2013	2013-09-09	SOAPdenovo v1.05	1	0	1	NC_022356.1	1856176	1856176	-	False	c	400x	Haemophilus influenzae KR494, complete sequence	NC_016809.1; NC_000907.1 (both used for final assembly)	-	TRUE	Other	short_read_only	reference_based	TRUE	False	False	1812	1730	1655	75	8, 6, 6 (5S, 16S, 23S)	58	4	27	9020	3	79717	20	6035	2111	7	9020	913	0	0	0	0	0	0	0.04295	TRUE	tandem	FALSE	Bacteria	Pseudomonadota	Gammaproteobacteria	Pasteurellales	Pasteurellaceae	Haemophilus	Haemophilus influenzae	Haemophilus influenzae	Bacteria	Pseudomonadota	Gammaproteobacteria	Enterobacterales	Pasteurellaceae	Haemophilus	Haemophilus influenzae_D	6	-	1539/1539/1539/1539/1539/1539	NC_022356.1/NC_022356.1/NC_022356.1/NC_022356.1/NC_022356.1/NC_022356.1	182845/239136/1440579/1632704/1665804/1722583	184384/240675/1442118/1634243/1667343/1724122	-1/-1/-1/-1/-1/-1	99.9	NC_022356_Region1:{azole-containing-RiPP}/NC_022356_Region2:{terpene-precursor}/NC_022356_Region3:{RiPP-like}	NC_022356_Region1:{1}/NC_022356_Region2:{1}/NC_022356_Region3:{1}	NC_022356_Region1:{974712-1002604}/NC_022356_Region2:{1196641-1217531}/NC_022356_Region3:{1276139-1287062}	NC_022356_Region1:{23}/NC_022356_Region2:{28}/NC_022356_Region3:{11}	NC_022356_Region1:{-}/NC_022356_Region2:{-}/NC_022356_Region3:{-}	-	azole-containing-RiPP/RiPP-like/terpene-precursor	3	https://progenomes.embl.de/genome.cgi?gtdb_id=GCA_000465255.1	-
Refseq	GCF_000465465.2	ASM46546v2	SAMN02469740	Bacillus sp. NSP9.1	1071078	NSP9.1	2022-12-16	2020	2020-02-11	SOAPdenovo v2015	1	0	1	NZ_CP048273.1	4543164	4543164	-	False	c	98x	Bacillus sp. NSP9.1 chromosome, complete genome	-	-	FALSE	Other	short_read_only	de_novo	FALSE	False	False	4746	4660	4526	134	5, 1, 1 (5S, 16S, 23S)	74	5	46	4078	1	54477	43	4078	869	3	1780	1114	0	0	0	0	0	0	0.01199	FALSE	interspersed	FALSE	Bacteria	Bacillota	Bacilli	Bacillales	Bacillaceae	Bacillus	Bacillus sp. NSP9.1	-	Bacteria	Bacillota	Bacilli	Bacillales	Bacillaceae	Bacillus	Bacillus sonorensis_A	1	-	1549	NZ_CP048273.1	3636253	3637802	-	-	NZ_CP048273_Region1:{NRP-metallophore+NRPS}/NZ_CP048273_Region2:{CDPS}/NZ_CP048273_Region3:{terpene-precursor}/NZ_CP048273_Region4:{RiPP-like}/NZ_CP048273_Region5:{NI-siderophore}/NZ_CP048273_Region6:{opine-like-metallophore}/NZ_CP048273_Region7:{betalactone}/NZ_CP048273_Region8:{terpene-precursor}/NZ_CP048273_Region9:{terpene}/NZ_CP048273_Region10:{T3PKS}/NZ_CP048273_Region11:{terpene-precursor}/NZ_CP048273_Region12:{lanthipeptide-class-ii}/NZ_CP048273_Region13:{phosphonate}/NZ_CP048273_Region14:{NRPS}	NZ_CP048273_Region1:{2}/NZ_CP048273_Region2:{1}/NZ_CP048273_Region3:{1}/NZ_CP048273_Region4:{1}/NZ_CP048273_Region5:{1}/NZ_CP048273_Region6:{1}/NZ_CP048273_Region7:{1}/NZ_CP048273_Region8:{1}/NZ_CP048273_Region9:{1}/NZ_CP048273_Region10:{1}/NZ_CP048273_Region11:{1}/NZ_CP048273_Region12:{1}/NZ_CP048273_Region13:{1}/NZ_CP048273_Region14:{1}	NZ_CP048273_Region1:{552868-604625}/NZ_CP048273_Region2:{864171-884920}/NZ_CP048273_Region3:{1076348-1097283}/NZ_CP048273_Region4:{1373919-1387700}/NZ_CP048273_Region5:{1503452-1536917}/NZ_CP048273_Region6:{2239584-2261727}/NZ_CP048273_Region7:{2524544-2553045}/NZ_CP048273_Region8:{2626042-2646272}/NZ_CP048273_Region9:{2667588-2689486}/NZ_CP048273_Region10:{2740251-2781354}/NZ_CP048273_Region11:{2986998-3007888}/NZ_CP048273_Region12:{3551194-3587202}/NZ_CP048273_Region13:{3861467-3873607}/NZ_CP048273_Region14:{4162115-4227539}	NZ_CP048273_Region1:{45}/NZ_CP048273_Region2:{21}/NZ_CP048273_Region3:{24}/NZ_CP048273_Region4:{8}/NZ_CP048273_Region5:{29}/NZ_CP048273_Region6:{27}/NZ_CP048273_Region7:{27}/NZ_CP048273_Region8:{23}/NZ_CP048273_Region9:{18}/NZ_CP048273_Region10:{44}/NZ_CP048273_Region11:{22}/NZ_CP048273_Region12:{31}/NZ_CP048273_Region13:{9}/NZ_CP048273_Region14:{37}	NZ_CP048273_Region1:{BGC0002695.2[10]||BGC0000309.5[7]||BGC0000401.5[6]||BGC0001185.5[5]||BGC0000368.5[6]||BGC0002688.2[5]||BGC0002324.3[4]||BGC0001345.5[4]||BGC0002492.3[4]||BGC0000359.5[4]||BGC0000392.5[3]||BGC0002528.3[3]||BGC0002014.3[2]||BGC0000371.5[3]||BGC0002696.2[3]||BGC0002413.3[3]||BGC0002494.3[3]||BGC0001502.4[3]||BGC0002679.2[3]||BGC0002476.2[3]||BGC0002474.2[3]||BGC0002676.2[3]||BGC0001444.5[3]||BGC0001292.5[3]||BGC0001213.5[3]||BGC0001975.4[2]||BGC0001230.5[2]||BGC0001370.4[2]||BGC0001214.5[2]||BGC0000315.5[2]||BGC0000374.5[2]||BGC0000429.4[2]||BGC0000296.5[2]||BGC0002108.3[2]||BGC0002581.2[2]||BGC0001968.3[2]||BGC0001406.5[2]||BGC0000450.5[2]||BGC0002689.2[2]||BGC0000460.5[2]||BGC0002491.3[2]||BGC0001783.5[2]||BGC0000032.5[2]||BGC0001848.4[2]||BGC0001731.5[2]||BGC0001732.5[2]||BGC0001850.4[2]||BGC0001675.5[2]||BGC0000679.5[2]||BGC0001652.5[2]}/NZ_CP048273_Region2:{BGC0002103.2[4]}/NZ_CP048273_Region3:{-}/NZ_CP048273_Region4:{-}/NZ_CP048273_Region5:{BGC0002683.2[6]||BGC0002633.2[6]||BGC0002470.2[6]}/NZ_CP048273_Region6:{BGC0002488.3[8]||BGC0002487.3[8]}/NZ_CP048273_Region7:{BGC0001095.5[7]||BGC0001103.5[4]||BGC0000407.5[3]||BGC0002284.3[2]}/NZ_CP048273_Region8:{-}/NZ_CP048273_Region9:{-}/NZ_CP048273_Region10:{-}/NZ_CP048273_Region11:{-}/NZ_CP048273_Region12:{-}/NZ_CP048273_Region13:{-}/NZ_CP048273_Region14:{BGC0000381.5[14]||BGC0000433.5[11]||BGC0000172.5[2]}	BGC0000032.5/BGC0000172.5/BGC0000296.5/BGC0000309.5/BGC0000315.5/BGC0000359.5/BGC0000368.5/BGC0000371.5/BGC0000374.5/BGC0000381.5/BGC0000392.5/BGC0000401.5/BGC0000407.5/BGC0000429.4/BGC0000433.5/BGC0000450.5/BGC0000460.5/BGC0000679.5/BGC0001095.5/BGC0001103.5/BGC0001185.5/BGC0001213.5/BGC0001214.5/BGC0001230.5/BGC0001292.5/BGC0001345.5/BGC0001370.4/BGC0001406.5/BGC0001444.5/BGC0001502.4/BGC0001652.5/BGC0001675.5/BGC0001731.5/BGC0001732.5/BGC0001783.5/BGC0001848.4/BGC0001850.4/BGC0001968.3/BGC0001975.4/BGC0002014.3/BGC0002103.2/BGC0002108.3/BGC0002284.3/BGC0002324.3/BGC0002413.3/BGC0002470.2/BGC0002474.2/BGC0002476.2/BGC0002487.3/BGC0002488.3/BGC0002491.3/BGC0002492.3/BGC0002494.3/BGC0002528.3/BGC0002581.2/BGC0002633.2/BGC0002676.2/BGC0002679.2/BGC0002683.2/BGC0002688.2/BGC0002689.2/BGC0002695.2/BGC0002696.2	(terpene-precursor)x3/(NRPS)x2/betalactone/CDPS/lanthipeptide-class-ii/NI-siderophore/NRP-metallophore/opine-like-metallophore/phosphonate/RiPP-like/T3PKS/terpene	15	https://progenomes.embl.de/genome.cgi?gtdb_id=GCA_000465465.2	-
Refseq	GCF_000465975.2	ASM46597v2	SAMN02470575	Klebsiella pneumoniae KP-1	1365186	KP-1	2023-02-06	2015	2015-10-22	HGAP v. Apr-2015	1	1	2	NZ_CP012883.1/NZ_CP012884.1	5375667	5180925/194742	194742	False/True	c/c	53x/53x	Klebsiella pneumoniae KP-1 chromosome, complete genome/Klebsiella pneumoniae KP-1 plasmid pKP1-19, complete sequence	-	-	FALSE	PacBio	hybrid	de_novo	TRUE	False/False	False/False	5276	5153	5022	131	9, 8, 8 (5S, 16S, 23S)	86	12	37	14107	3	96108	30	14107	1953	7	863	559	0	0	0	0	0	0	0.01788	TRUE	interspersed	FALSE	Bacteria	Pseudomonadota	Gammaproteobacteria	Enterobacterales	Enterobacteriaceae	Klebsiella	Klebsiella pneumoniae	Klebsiella pneumoniae	Bacteria	Pseudomonadota	Gammaproteobacteria	Enterobacterales	Enterobacteriaceae	Klebsiella	Klebsiella pneumoniae	8	-	1540/1538/1540/1540/1540/1539/1540/1540	NZ_CP012883.1/NZ_CP012883.1/NZ_CP012883.1/NZ_CP012883.1/NZ_CP012883.1/NZ_CP012883.1/NZ_CP012883.1/NZ_CP012883.1	1336312/2073118/2595986/2695379/2787261/2832388/3217501/3598944	1337852/2074656/2597526/2696919/2788801/2833927/3219041/3600484	-1/-1/1/1/1/1/1/1	99.1	NZ_CP012883_Region1:{redox-cofactor}/NZ_CP012883_Region2:{RiPP-like}/NZ_CP012883_Region3:{terpene-precursor}/NZ_CP012883_Region4:{NRP-metallophore+NRPS}/NZ_CP012883_Region5:{azole-containing-RiPP}	NZ_CP012883_Region1:{1}/NZ_CP012883_Region2:{1}/NZ_CP012883_Region3:{1}/NZ_CP012883_Region4:{2}/NZ_CP012883_Region5:{1}	NZ_CP012883_Region1:{153267-175432}/NZ_CP012883_Region2:{2598862-2609485}/NZ_CP012883_Region3:{3752192-3773091}/NZ_CP012883_Region4:{4054101-4108007}/NZ_CP012883_Region5:{4434949-4461218}	NZ_CP012883_Region1:{17}/NZ_CP012883_Region2:{7}/NZ_CP012883_Region3:{22}/NZ_CP012883_Region4:{46}/NZ_CP012883_Region5:{18}	NZ_CP012883_Region1:{BGC0001100.5[2]}/NZ_CP012883_Region2:{-}/NZ_CP012883_Region3:{-}/NZ_CP012883_Region4:{BGC0002476.2[10]||BGC0002414.3[10]||BGC0002413.3[8]||BGC0002495.2[5]||BGC0002679.2[4]||BGC0000451.5[4]||BGC0000343.5[3]||BGC0002474.2[3]||BGC0002680.2[6]||BGC0000368.5[4]||BGC0001502.4[3]||BGC0000401.5[3]||BGC0002492.3[3]||BGC0000352.5[2]||BGC0000392.5[3]||BGC0002466.3[4]||BGC0002544.3[4]||BGC0000300.5[4]||BGC0000454.5[3]||BGC0002494.3[3]||BGC0000446.5[3]||BGC0000294.5[2]||BGC0002324.3[2]||BGC0001185.5[2]||BGC0002491.3[2]||BGC0001890.3[2]||BGC0000309.5[2]||BGC0001345.5[2]||BGC0002528.3[2]||BGC0002695.2[2]||BGC0002473.3[2]||BGC0002696.2[2]||BGC0000371.5[2]||BGC0000359.5[2]||BGC0002017.3[2]||BGC0000366.5[3]||BGC0001752.4[2]||BGC0001211.5[2]||BGC0002493.3[2]||BGC0001351.3[2]||BGC0002686.2[2]||BGC0002415.2[2]||BGC0000325.5[2]}/NZ_CP012883_Region5:{BGC0000781.3[2]}	BGC0000294.5/BGC0000300.5/BGC0000309.5/BGC0000325.5/BGC0000343.5/BGC0000352.5/BGC0000359.5/BGC0000366.5/BGC0000368.5/BGC0000371.5/BGC0000392.5/BGC0000401.5/BGC0000446.5/BGC0000451.5/BGC0000454.5/BGC0000781.3/BGC0001100.5/BGC0001185.5/BGC0001211.5/BGC0001345.5/BGC0001351.3/BGC0001502.4/BGC0001752.4/BGC0001890.3/BGC0002017.3/BGC0002324.3/BGC0002413.3/BGC0002414.3/BGC0002415.2/BGC0002466.3/BGC0002473.3/BGC0002474.2/BGC0002476.2/BGC0002491.3/BGC0002492.3/BGC0002493.3/BGC0002494.3/BGC0002495.2/BGC0002528.3/BGC0002544.3/BGC0002679.2/BGC0002680.2/BGC0002686.2/BGC0002695.2/BGC0002696.2	azole-containing-RiPP/NRP-metallophore/NRPS/redox-cofactor/RiPP-like/terpene-precursor	6	https://progenomes.embl.de/genome.cgi?gtdb_id=GCA_000465975.2	-
Refseq	GCF_000466065.2	ASM46606v2	SAMN02603725	Campylobacter jejuni subsp. jejuni 00-2538	1380768	00-2538	2023-04-09	2014	2014-09-26	SPAdes v0.8; Staden gap v4.10	1	0	1	NC_022351.2	1719369	1719369	-	False	c	45x	Campylobacter jejuni subsp. jejuni 00-2538, complete sequence	-	-	FALSE	Other	short_read_only	de_novo	TRUE	False	False	1810	1754	1724	30	3, 3, 3 (5S, 16S, 23S)	44	3	12	6099	1	32946	12	6099	1974	0	0	0	0	0	0	0	0	0	0.01916	FALSE	interspersed	FALSE	Bacteria	Campylobacterota	Epsilonproteobacteria	Campylobacterales	Campylobacteraceae	Campylobacter	Campylobacter jejuni	Campylobacter jejuni	Bacteria	Campylobacterota	Campylobacteria	Campylobacterales	Campylobacteraceae	Campylobacter_D	Campylobacter_D jejuni	3	-	1513/1513/1513	NC_022351.2/NC_022351.2/NC_022351.2	39266/433032/737166	40779/434545/738679	1/1/1	100	NC_022351_Region1:{betalactone}/NC_022351_Region2:{terpene-precursor}	NC_022351_Region1:{1}/NC_022351_Region2:{1}	NC_022351_Region1:{897707-927544}/NC_022351_Region2:{1636188-1657033}	NC_022351_Region1:{25}/NC_022351_Region2:{23}	NC_022351_Region1:{-}/NC_022351_Region2:{-}	-	betalactone/terpene-precursor	2	https://progenomes.embl.de/genome.cgi?gtdb_id=GCA_000466065.2	-
Refseq	GCF_000466075.2	ASM46607v2	SAMN02603726	Campylobacter jejuni subsp. jejuni 00-2544	1383068	00-2544	2023-06-07	2014	2014-09-26	SPAdes v0.8; Staden gap v4.10	1	1	2	NC_022353.2/NC_022354.1	1766434	1719532/46902	46902	False/True	c/c	45x/-	Campylobacter jejuni subsp. jejuni 00-2544, complete sequence/Campylobacter jejuni subsp. jejuni 00-2544 plasmid unnamed, complete sequence	-	-	FALSE	Other	short_read_only	de_novo	TRUE	False/False	False/False	1866	1810	1774	36	3, 3, 3 (5S, 16S, 23S)	44	3	12	6099	1	32946	12	6099	1974	0	0	0	0	0	0	0	0	0	0.01865	FALSE	interspersed	FALSE	Bacteria	Campylobacterota	Epsilonproteobacteria	Campylobacterales	Campylobacteraceae	Campylobacter	Campylobacter jejuni	Campylobacter jejuni	Bacteria	Campylobacterota	Campylobacteria	Campylobacterales	Campylobacteraceae	Campylobacter_D	Campylobacter_D jejuni	3	-	1513/1513/1513	NC_022353.2/NC_022353.2/NC_022353.2	39266/433033/737167	40779/434546/738680	1/1/1	100	NC_022353_Region1:{betalactone}/NC_022353_Region2:{terpene-precursor}	NC_022353_Region1:{1}/NC_022353_Region2:{1}	NC_022353_Region1:{897708-927545}/NC_022353_Region2:{1636351-1657196}	NC_022353_Region1:{25}/NC_022353_Region2:{23}	NC_022353_Region1:{-}/NC_022353_Region2:{-}	-	betalactone/terpene-precursor	2	https://progenomes.embl.de/genome.cgi?gtdb_id=GCA_000466075.2	-
Refseq	GCF_000466105.2	ASM46610v2	SAMN02603724	Campylobacter jejuni subsp. jejuni 00-2426	1380767	00-2426	2023-06-07	2014	2014-09-26	SPAdes v0.8; Staden gap v4.1	1	0	1	NC_022352.2	1680813	1680813	-	False	c	35x	Campylobacter jejuni subsp. jejuni 00-2426, complete sequence	-	-	FALSE	Other	short_read_only	de_novo	TRUE	False	False	1754	1698	1666	32	3, 3, 3 (5S, 16S, 23S)	44	3	12	6099	1	32946	12	6099	1974	0	0	0	0	0	0	0	0	0	0.0196	FALSE	interspersed	FALSE	Bacteria	Campylobacterota	Epsilonproteobacteria	Campylobacterales	Campylobacteraceae	Campylobacter	Campylobacter jejuni	Campylobacter jejuni	Bacteria	Campylobacterota	Campylobacteria	Campylobacterales	Campylobacteraceae	Campylobacter_D	Campylobacter_D jejuni	3	-	1513/1513/1513	NC_022352.2/NC_022352.2/NC_022352.2	39266/394478/698611	40779/395991/700124	1/1/1	100	NC_022352_Region1:{betalactone}/NC_022352_Region2:{terpene-precursor}	NC_022352_Region1:{1}/NC_022352_Region2:{1}	NC_022352_Region1:{859152-888989}/NC_022352_Region2:{1597632-1618477}	NC_022352_Region1:{25}/NC_022352_Region2:{23}	NC_022352_Region1:{-}/NC_022352_Region2:{-}	-	betalactone/terpene-precursor	2	https://progenomes.embl.de/genome.cgi?gtdb_id=GCA_000466105.2	-
Refseq	GCF_000466785.3	ASM46678v3	SAMN02314197	Limosilactobacillus fermentum 3872	1381124	3872	2023-03-12	2015	2015-06-17	SMRTpipe v. APR-2015	1	1	2	NZ_CP011536.1/NZ_CP011537.1	2330492	2297851/32641	32641	False/True	c/c	117x/144x	Limosilactobacillus fermentum 3872 chromosome, complete genome/Limosilactobacillus fermentum 3872 plasmid pLF3872, complete sequence	-	-	FALSE	PacBio	hybrid	de_novo	TRUE	False/False	False/False	2396	2320	2188	132	5, 5, 5 (5S, 16S, 23S)	58	3	158	38243	3	279603	153	5235	1348	5	38243	2679	0	0	0	0	0	0	0.11998	TRUE	tandem	FALSE	Bacteria	Bacillota	Bacilli	Lactobacillales	Lactobacillaceae	Limosilactobacillus	Limosilactobacillus fermentum	Limosilactobacillus fermentum	Bacteria	Bacillota	Bacilli	Lactobacillales	Lactobacillaceae	Limosilactobacillus	Limosilactobacillus fermentum	5	-	1576/1576/1576/1576/1576	NZ_CP011536.1/NZ_CP011536.1/NZ_CP011536.1/NZ_CP011536.1/NZ_CP011536.1	178932/216969/296112/644611/1714770	180508/218545/297688/646187/1716346	1/1/1/1/-1	99.5	NZ_CP011536_Region1:{terpene-precursor}/NZ_CP011536_Region2:{terpene}	NZ_CP011536_Region1:{1}/NZ_CP011536_Region2:{1}	NZ_CP011536_Region1:{1546583-1567458}/NZ_CP011536_Region2:{2226204-2246653}	NZ_CP011536_Region1:{24}/NZ_CP011536_Region2:{16}	NZ_CP011536_Region1:{-}/NZ_CP011536_Region2:{-}	-	terpene/terpene-precursor	2	https://progenomes.embl.de/genome.cgi?gtdb_id=GCA_000466785.3	-
Refseq	GCF_000466885.3	ASM46688v3	SAMN02298797	Lactobacillus crispatus 2029	1381118	2029	2023-08-30	2021	2021-07-27	Unicycler v0.4.0	1	1	2	NZ_CP079206.1/NZ_CP079207.1	2516803	2500140/16663	16663	False/True	c/c	54x/54x	Lactobacillus crispatus 2029 chromosome, complete genome/Lactobacillus crispatus 2029 plasmid pLC2029, complete sequence	-	-	FALSE	ONT	long_read_only	de_novo	FALSE	False/False	False/False	2587	2499	2363	136	5, 5, 5 (5S, 16S, 23S)	70	3	219	6816	2	354553	216	6816	1392	3	4138	3377	0	0	0	0	0	0	0.14087	FALSE	interspersed	FALSE	Bacteria	Bacillota	Bacilli	Lactobacillales	Lactobacillaceae	Lactobacillus	Lactobacillus crispatus	Lactobacillus crispatus	Bacteria	Bacillota	Bacilli	Lactobacillales	Lactobacillaceae	Lactobacillus	Lactobacillus crispatus	5	-	1564/1564/1564/1564/1564	NZ_CP079206.1/NZ_CP079206.1/NZ_CP079206.1/NZ_CP079206.1/NZ_CP079206.1	105524/113699/429596/1967992/1985543	107088/115263/431160/1969556/1987107	1/1/1/-1/-1	99.9	NZ_CP079206_Region1:{azole-containing-RiPP}/NZ_CP079206_Region2:{RiPP-like}/NZ_CP079206_Region3:{terpene-precursor}/NZ_CP079206_Region4:{RiPP-like}/NZ_CP079206_Region5:{RiPP-like}	NZ_CP079206_Region1:{1}/NZ_CP079206_Region2:{1}/NZ_CP079206_Region3:{1}/NZ_CP079206_Region4:{1}/NZ_CP079206_Region5:{1}	NZ_CP079206_Region1:{25057-48169}/NZ_CP079206_Region2:{1455688-1466623}/NZ_CP079206_Region3:{1562512-1583381}/NZ_CP079206_Region4:{2239980-2252145}/NZ_CP079206_Region5:{2269211-2284693}	NZ_CP079206_Region1:{28}/NZ_CP079206_Region2:{14}/NZ_CP079206_Region3:{23}/NZ_CP079206_Region4:{17}/NZ_CP079206_Region5:{17}	NZ_CP079206_Region1:{BGC0001171.5[2]}/NZ_CP079206_Region2:{-}/NZ_CP079206_Region3:{-}/NZ_CP079206_Region4:{-}/NZ_CP079206_Region5:{BGC0000619.3[4]||BGC0001602.3[4]||BGC0001388.3[4]}	BGC0000619.3/BGC0001171.5/BGC0001388.3/BGC0001602.3	(RiPP-like)x3/azole-containing-RiPP/terpene-precursor	5	https://progenomes.embl.de/genome.cgi?gtdb_id=GCA_000466885.3	-
Refseq	GCF_000466905.3	ASM46690v3	SAMN02298727	Lactiplantibacillus plantarum 2025	1385856	2025	2023-11-15	2021	2021-06-28	Unicycler v. v0.4.0	1	10	11	NZ_CP076824.1/NZ_CP076825.1/NZ_CP076834.1/NZ_CP076826.1/NZ_CP076827.1/NZ_CP076828.1/NZ_CP076829.1/NZ_CP076830.1/NZ_CP076831.1/NZ_CP076832.1/NZ_CP076833.1	3465655	3188928/57640/3516/55926/51033/42289/23188/12744/11590/11537/7264	57640	False/True/True/True/True/True/True/True/True/True/True	c/c/c/c/c/c/c/c/c/c/c	140x/140x/140x/140x/140x/140x/140x/140x/140x/140x/140x	Lactiplantibacillus plantarum 2025 chromosome, complete genome/Lactiplantibacillus plantarum 2025 plasmid LP2025_1, complete sequence/Lactiplantibacillus plantarum 2025 plasmid LP2025_10, complete sequence/Lactiplantibacillus plantarum 2025 plasmid LP2025_2, complete sequence/Lactiplantibacillus plantarum 2025 plasmid LP2025_3, complete sequence/Lactiplantibacillus plantarum 2025 plasmid LP2025_4, complete sequence/Lactiplantibacillus plantarum 2025 plasmid LP2025_5, complete sequence/Lactiplantibacillus plantarum 2025 plasmid LP2025_6, complete sequence/Lactiplantibacillus plantarum 2025 plasmid LP2025_7, complete sequence/Lactiplantibacillus plantarum 2025 plasmid LP2025_8, complete sequence/Lactiplantibacillus plantarum 2025 plasmid LP2025_9, complete sequence	-	-	FALSE	ONT	long_read_only	de_novo	FALSE	False/False/False/False/False/False/False/False/False/False/False	False/False/False/False/False/False/False/False/False/False/False	3355	3268	3169	99	5, 5, 5 (5S, 16S, 23S)	68	4	127	5412	2	163433	126	5412	1078	1	507	507	0	0	0	0	0	0	0.04716	FALSE	interspersed	FALSE	Bacteria	Bacillota	Bacilli	Lactobacillales	Lactobacillaceae	Lactiplantibacillus	Lactiplantibacillus plantarum	Lactiplantibacillus plantarum	Bacteria	Bacillota	Bacilli	Lactobacillales	Lactobacillaceae	Lactiplantibacillus	Lactiplantibacillus plantarum	5	-	1567/1567/1567/1567/1567	NZ_CP076824.1/NZ_CP076824.1/NZ_CP076824.1/NZ_CP076824.1/NZ_CP076824.1	522154/1205533/2068567/2507329/2964161	523721/1207100/2070134/2508896/2965728	1/1/-1/-1/-1	99.8	NZ_CP076824_Region1:{RiPP-like}/NZ_CP076824_Region2:{terpene-precursor}/NZ_CP076824_Region3:{T3PKS}/NZ_CP076824_Region4:{terpene}/NZ_CP076824_Region5:{cyclic-lactone-autoinducer}	NZ_CP076824_Region1:{1}/NZ_CP076824_Region2:{1}/NZ_CP076824_Region3:{1}/NZ_CP076824_Region4:{1}/NZ_CP076824_Region5:{1}	NZ_CP076824_Region1:{402375-413589}/NZ_CP076824_Region2:{1454215-1475105}/NZ_CP076824_Region3:{1857018-1898187}/NZ_CP076824_Region4:{2904863-2925744}/NZ_CP076824_Region5:{3133986-3154691}	NZ_CP076824_Region1:{11}/NZ_CP076824_Region2:{27}/NZ_CP076824_Region3:{36}/NZ_CP076824_Region4:{21}/NZ_CP076824_Region5:{20}	NZ_CP076824_Region1:{-}/NZ_CP076824_Region2:{-}/NZ_CP076824_Region3:{-}/NZ_CP076824_Region4:{-}/NZ_CP076824_Region5:{-}	-	cyclic-lactone-autoinducer/RiPP-like/T3PKS/terpene/terpene-precursor	5	https://progenomes.embl.de/genome.cgi?gtdb_id=GCA_000466905.3	-
Refseq	GCF_000466925.3	ASM46692v3	SAMN02298816	Campylobacter jejuni X	1381117	X	2023-03-20	2021	2021-06-28	Unicycler v. v0.4.0	1	2	3	NZ_CP076835.1/NZ_CP076836.1/NZ_CP076837.1	1805220	1723526/45796/35898	45796	False/True/True	c/c/c	74x/74x/74x	Campylobacter jejuni X voucher NCTC 13357 chromosome, complete genome/Campylobacter jejuni X voucher NCTC 13357 plasmid pTet, complete sequence/Campylobacter jejuni X voucher NCTC 13357 plasmid pVir, complete sequence	-	-	FALSE	ONT	long_read_only	de_novo	FALSE	False/False/False	False/False/False	1902	1846	1789	57	3, 3, 3 (5S, 16S, 23S)	44	3	22	6080	1	42507	22	6080	1069	0	0	0	0	0	0	0	0	0	0.02355	FALSE	interspersed	FALSE	Bacteria	Campylobacterota	Epsilonproteobacteria	Campylobacterales	Campylobacteraceae	Campylobacter	Campylobacter jejuni	Campylobacter jejuni	Bacteria	Campylobacterota	Campylobacteria	Campylobacterales	Campylobacteraceae	Campylobacter_D	Campylobacter_D jejuni	3	-	1513/1513/1513	NZ_CP076835.1/NZ_CP076835.1/NZ_CP076835.1	37505/395539/703515	39018/397052/705028	1/1/1	100	NZ_CP076835_Region1:{terpene-precursor}	NZ_CP076835_Region1:{1}	NZ_CP076835_Region1:{1640338-1661183}	NZ_CP076835_Region1:{23}	NZ_CP076835_Region1:{-}	-	terpene-precursor	1	https://progenomes.embl.de/genome.cgi?gtdb_id=GCA_000466925.3	-
Refseq	GCF_000468515.1	ASM46851v1	SAMN02604176	Escherichia coli LY180	1335916	LY180	2023-04-24	2013	2013-09-18	Geneious v. Pro 5.5.6	1	0	1	NC_022364.1	4835601	4835601	-	False	c	80x	Escherichia coli LY180, complete sequence	NC_017660.1	-	TRUE	Other	short_read_only	reference_based	TRUE	False	False	4692	4577	4415	162	8, 7, 6 (5S, 16S, 23S)	85	9	90	11391	3	188799	83	11391	1377	7	1543	799	0	0	0	0	0	0	0.03904	TRUE	interspersed	FALSE	Bacteria	Pseudomonadota	Gammaproteobacteria	Enterobacterales	Enterobacteriaceae	Escherichia	Escherichia coli	Escherichia coli	Bacteria	Pseudomonadota	Gammaproteobacteria	Enterobacterales	Enterobacteriaceae	Escherichia	Escherichia coli	7	-	1542/1542/1542/1542/1542/1542/1542	NC_022364.1/NC_022364.1/NC_022364.1/NC_022364.1/NC_022364.1/NC_022364.1/NC_022364.1	224242/2804585/3548936/4083000/4177969/4350744/4391289	225784/2806127/3550478/4084542/4179511/4352286/4392831	1/-1/-1/1/1/1/1	99.1	NC_022364_Region1:{terpene-precursor}/NC_022364_Region2:{NRP-metallophore+NRPS}/NC_022364_Region3:{azole-containing-RiPP}/NC_022364_Region4:{triceptide}	NC_022364_Region1:{1}/NC_022364_Region2:{2}/NC_022364_Region3:{1}/NC_022364_Region4:{1}	NC_022364_Region1:{499771-520670}/NC_022364_Region2:{658618-713758}/NC_022364_Region3:{1001402-1027693}/NC_022364_Region4:{1631574-1652731}	NC_022364_Region1:{24}/NC_022364_Region2:{48}/NC_022364_Region3:{20}/NC_022364_Region4:{16}	NC_022364_Region1:{-}/NC_022364_Region2:{BGC0002476.2[10]||BGC0002413.3[9]||BGC0002414.3[10]||BGC0002495.2[5]||BGC0002679.2[4]||BGC0000451.5[4]||BGC0000343.5[3]||BGC0002474.2[3]||BGC0002680.2[6]||BGC0000368.5[4]||BGC0001502.4[3]||BGC0000352.5[2]||BGC0000392.5[3]||BGC0002324.3[2]||BGC0001114.5[2]||BGC0000294.5[2]||BGC0002528.3[2]||BGC0000309.5[2]||BGC0001185.5[2]||BGC0002695.2[2]||BGC0001890.3[2]||BGC0002473.3[2]||BGC0002696.2[2]||BGC0000371.5[2]||BGC0002017.3[2]||BGC0001752.4[2]||BGC0001211.5[2]||BGC0000454.5[2]||BGC0002494.3[2]||BGC0002493.3[2]||BGC0001351.3[2]||BGC0002544.3[2]||BGC0002686.2[2]||BGC0000300.5[2]||BGC0002466.3[2]||BGC0002415.2[2]||BGC0000423.5[2]||BGC0000366.5[2]}/NC_022364_Region3:{BGC0000781.3[2]}/NC_022364_Region4:{-}	BGC0000294.5/BGC0000300.5/BGC0000309.5/BGC0000343.5/BGC0000352.5/BGC0000366.5/BGC0000368.5/BGC0000371.5/BGC0000392.5/BGC0000423.5/BGC0000451.5/BGC0000454.5/BGC0000781.3/BGC0001114.5/BGC0001185.5/BGC0001211.5/BGC0001351.3/BGC0001502.4/BGC0001752.4/BGC0001890.3/BGC0002017.3/BGC0002324.3/BGC0002413.3/BGC0002414.3/BGC0002415.2/BGC0002466.3/BGC0002473.3/BGC0002474.2/BGC0002476.2/BGC0002493.3/BGC0002494.3/BGC0002495.2/BGC0002528.3/BGC0002544.3/BGC0002679.2/BGC0002680.2/BGC0002686.2/BGC0002695.2/BGC0002696.2	azole-containing-RiPP/NRP-metallophore/NRPS/terpene-precursor/triceptide	5	https://progenomes.embl.de/genome.cgi?gtdb_id=GCA_000468515.1	-
Refseq	GCF_000468615.2	ASM46861v2	SAMN02208949	Cellulophaga baltica 18	1348584	18	2023-10-20	2014	2014-12-09	HGAP v3	1	0	1	NZ_CP009976.1	4635105	4635105	-	False	c	96x	Cellulophaga baltica 18 chromosome, complete genome	-	-	FALSE	PacBio	long_read_only	de_novo	TRUE	False	False	3985	3927	3921	6	4, 4, 4 (5S, 16S, 23S)	42	4	31	6022	1	80633	15	6022	4391	16	4714	1230	0	0	0	0	0	0	0.0174	FALSE	interspersed	FALSE	Bacteria	Bacteroidota	Flavobacteriia	Flavobacteriales	Flavobacteriaceae	Cellulophaga	Cellulophaga baltica	Cellulophaga baltica	Bacteria	Bacteroidota	Bacteroidia	Flavobacteriales	Flavobacteriaceae	Cellulophaga	Cellulophaga baltica	4	-	1519/1519/1519/1519	NZ_CP009976.1/NZ_CP009976.1/NZ_CP009976.1/NZ_CP009976.1	429614/854278/2426110/4139275	431133/855797/2427629/4140794	-1/-1/1/-1	100	NZ_CP009976_Region1:{terpene}/NZ_CP009976_Region2:{terpene}/NZ_CP009976_Region3:{acyl_amino_acids+RiPP-like}	NZ_CP009976_Region1:{1}/NZ_CP009976_Region2:{1}/NZ_CP009976_Region3:{2}	NZ_CP009976_Region1:{1466330-1488447}/NZ_CP009976_Region2:{2217892-2238731}/NZ_CP009976_Region3:{3833879-3894457}	NZ_CP009976_Region1:{15}/NZ_CP009976_Region2:{15}/NZ_CP009976_Region3:{62}	NZ_CP009976_Region1:{-}/NZ_CP009976_Region2:{BGC0000650.3[2]}/NZ_CP009976_Region3:{-}	BGC0000650.3	(terpene)x2/acyl_amino_acids/RiPP-like	4	https://progenomes.embl.de/genome.cgi?gtdb_id=GCA_000468615.2	-
Refseq	GCF_000468915.2	ASM46891v2	SAMN02603723	Campylobacter jejuni subsp. jejuni 00-2425	1357994	00-2425	2023-03-12	2014	2014-09-26	Velvet optimizer v1.1208	1	0	1	NC_022362.2	1718982	1718982	-	False	c	48x	Campylobacter jejuni subsp. jejuni 00-2425, complete sequence	-	-	FALSE	Other	short_read_only	de_novo	TRUE	False	False	1806	1754	1724	30	3, 3, 3 (5S, 16S, 23S)	40	3	12	6099	1	32946	12	6099	1974	0	0	0	0	0	0	0	0	0	0.01917	FALSE	interspersed	FALSE	Bacteria	Campylobacterota	Epsilonproteobacteria	Campylobacterales	Campylobacteraceae	Campylobacter	Campylobacter jejuni	Campylobacter jejuni	Bacteria	Campylobacterota	Campylobacteria	Campylobacterales	Campylobacteraceae	Campylobacter_D	Campylobacter_D jejuni	3	-	1513/1513/1513	NC_022362.2/NC_022362.2/NC_022362.2	39266/433032/737165	40779/434545/738678	1/1/1	100	NC_022362_Region1:{betalactone}/NC_022362_Region2:{terpene-precursor}	NC_022362_Region1:{1}/NC_022362_Region2:{1}	NC_022362_Region1:{897706-927543}/NC_022362_Region2:{1635801-1656646}	NC_022362_Region1:{25}/NC_022362_Region2:{23}	NC_022362_Region1:{-}/NC_022362_Region2:{-}	-	betalactone/terpene-precursor	2	https://progenomes.embl.de/genome.cgi?gtdb_id=GCA_000468915.2	-
Refseq	GCF_000468955.1	ASM46895v1	SAMN02602975	Lactococcus cremoris subsp. cremoris KW2	1295826	KW2	2023-03-12	2013	2013-09-16	-	1	0	1	NC_022369.1	2427048	2427048	-	False	c	-	Lactococcus cremoris subsp. cremoris KW2, complete sequence	-	-	FALSE	Other	short_read_only	de_novo	TRUE	False	False	2359	2275	2263	12	7, 6, 6 (5S, 16S, 23S)	62	3	11	5760	1	39250	6	5760	5331	5	2226	1136	0	0	0	0	0	0	0.01617	FALSE	interspersed	FALSE	Bacteria	Bacillota	Bacilli	Lactobacillales	Streptococcaceae	Lactococcus	Lactococcus cremoris	Lactococcus cremoris	Bacteria	Bacillota	Bacilli	Lactobacillales	Streptococcaceae	Lactococcus	Lactococcus cremoris	6	-	1547/1547/1547/1547/1547/1547	NC_022369.1/NC_022369.1/NC_022369.1/NC_022369.1/NC_022369.1/NC_022369.1	500097/2056585/2274481/2320187/2401206/2424694	501644/2058132/2276028/2321734/2402753/2426241	1/-1/-1/-1/-1/-1	100	NC_022369_Region1:{betalactone}/NC_022369_Region2:{RiPP-like+terpene-precursor}/NC_022369_Region3:{T3PKS}/NC_022369_Region4:{RaS-RiPP}	NC_022369_Region1:{1}/NC_022369_Region2:{2}/NC_022369_Region3:{1}/NC_022369_Region4:{1}	NC_022369_Region1:{583745-616311}/NC_022369_Region2:{836007-863937}/NC_022369_Region3:{1592230-1633384}/NC_022369_Region4:{2278290-2302783}	NC_022369_Region1:{24}/NC_022369_Region2:{30}/NC_022369_Region3:{38}/NC_022369_Region4:{23}	NC_022369_Region1:{-}/NC_022369_Region2:{-}/NC_022369_Region3:{-}/NC_022369_Region4:{-}	-	betalactone/RaS-RiPP/RiPP-like/T3PKS/terpene-precursor	5	https://progenomes.embl.de/genome.cgi?gtdb_id=GCA_000468955.1	-
Refseq	GCF_000469135.2	ASM46913v2	SAMN02469735	Bacillus sp. SB49	1071080	SB49	2022-12-16	2020	2020-02-03	SOAPdenovo v2015	1	0	1	NZ_CP048117.1	3765941	3765941	-	False	c	138x	Bacillus sp. SB49 chromosome, complete genome	-	-	FALSE	Other	short_read_only	de_novo	FALSE	False	False	3910	3817	3800	17	8, 8, 8 (5S, 16S, 23S)	65	4	20	5403	1	62498	20	5403	2491	0	0	0	0	0	0	0	0	0	0.0166	FALSE	interspersed	FALSE	Bacteria	Bacillota	Bacilli	Bacillales	Bacillaceae	Bacillus	Bacillus sp. SB49	-	Bacteria	Bacillota	Bacilli	Bacillales_D	Halobacillaceae	Halobacillus	Halobacillus sp001592845	8	-	1564/1564/1564/1564/1564/1564/1564/1564	NZ_CP048117.1/NZ_CP048117.1/NZ_CP048117.1/NZ_CP048117.1/NZ_CP048117.1/NZ_CP048117.1/NZ_CP048117.1/NZ_CP048117.1	77858/130477/136398/206406/301965/421930/961144/2590180	79422/132041/137962/207970/303529/423494/962708/2591744	1/1/1/1/1/1/1/-1	99.6	NZ_CP048117_Region1:{azole-containing-RiPP+RRE-containing}/NZ_CP048117_Region2:{NI-siderophore}/NZ_CP048117_Region3:{NI-siderophore}/NZ_CP048117_Region4:{terpene}/NZ_CP048117_Region5:{betalactone}/NZ_CP048117_Region6:{T3PKS}/NZ_CP048117_Region7:{terpene-precursor}	NZ_CP048117_Region1:{2}/NZ_CP048117_Region2:{1}/NZ_CP048117_Region3:{1}/NZ_CP048117_Region4:{1}/NZ_CP048117_Region5:{1}/NZ_CP048117_Region6:{1}/NZ_CP048117_Region7:{1}	NZ_CP048117_Region1:{341490-366780}/NZ_CP048117_Region2:{1251317-1282987}/NZ_CP048117_Region3:{1378909-1412347}/NZ_CP048117_Region4:{1530901-1551737}/NZ_CP048117_Region5:{1861148-1889629}/NZ_CP048117_Region6:{1905294-1946379}/NZ_CP048117_Region7:{2211343-2232221}	NZ_CP048117_Region1:{18}/NZ_CP048117_Region2:{40}/NZ_CP048117_Region3:{35}/NZ_CP048117_Region4:{24}/NZ_CP048117_Region5:{22}/NZ_CP048117_Region6:{44}/NZ_CP048117_Region7:{23}	NZ_CP048117_Region1:{-}/NZ_CP048117_Region2:{-}/NZ_CP048117_Region3:{BGC0002683.2[5]||BGC0002633.2[5]||BGC0002470.2[5]||BGC0002656.2[2]||BGC0001543.3[2]||BGC0002535.2[2]}/NZ_CP048117_Region4:{BGC0000645.3[6]||BGC0000916.5[2]}/NZ_CP048117_Region5:{BGC0001095.5[7]||BGC0001103.5[4]||BGC0000407.5[3]}/NZ_CP048117_Region6:{-}/NZ_CP048117_Region7:{BGC0000216.5[2]||BGC0000350.5[2]||BGC0001590.5[2]}	BGC0000216.5/BGC0000350.5/BGC0000407.5/BGC0000645.3/BGC0000916.5/BGC0001095.5/BGC0001103.5/BGC0001543.3/BGC0001590.5/BGC0002470.2/BGC0002535.2/BGC0002633.2/BGC0002656.2/BGC0002683.2	(NI-siderophore)x2/azole-containing-RiPP/betalactone/RRE-containing/T3PKS/terpene/terpene-precursor	8	https://progenomes.embl.de/genome.cgi?gtdb_id=GCA_000469135.2	-
Refseq	GCF_000470655.1	HATI1	SAMEA2271992	Halorhabdus tiamatea SARL4B	1033806	type strain: SARL4B	2023-04-07	2013	2013-08-01	-	1	1	2	NC_021921.1/NC_021913.1	3146160	2815791/330369	330369	False/True	c/c	-	Halorhabdus tiamatea SARL4B chromosome I, complete sequence/Halorhabdus tiamatea SARL4B plasmid pHTIA, complete sequence	-	-	FALSE	-	-	de_novo	TRUE	False/False	False/False	3184	3132	3066	66	1, 1, 1 (5S, 16S, 23S)	47	2	59	1846	1	80278	59	1846	1459	0	0	0	0	0	0	0	0	0	0.02552	FALSE	interspersed	FALSE	Archaea	Methanobacteriota	Halobacteria	Halobacteriales	Haloarculaceae	Halorhabdus	Halorhabdus tiamatea	Halorhabdus tiamatea	Archaea	Halobacteriota	Halobacteria	Halobacteriales	Haloarculaceae	Halorhabdus	Halorhabdus tiamatea	1	-	1472	NC_021921.1	1357985	1359457	-	-	NC_021921_Region1:{terpene}/NC_021921_Region2:{terpene}/NC_021921_Region3:{terpene}/NC_021921_Region4:{(terpene-precursor)x2}/NC_021921_Region5:{terpene}/NC_021921_Region6:{terpene-precursor+RiPP-like}	NC_021921_Region1:{1}/NC_021921_Region2:{1}/NC_021921_Region3:{1}/NC_021921_Region4:{2}/NC_021921_Region5:{1}/NC_021921_Region6:{2}	NC_021921_Region1:{147945-168919}/NC_021921_Region2:{476199-496957}/NC_021921_Region3:{740399-761445}/NC_021921_Region4:{1606871-1642064}/NC_021921_Region5:{2354460-2375650}/NC_021921_Region6:{2548891-2573250}	NC_021921_Region1:{22}/NC_021921_Region2:{17}/NC_021921_Region3:{21}/NC_021921_Region4:{37}/NC_021921_Region5:{22}/NC_021921_Region6:{22}	NC_021921_Region1:{-}/NC_021921_Region2:{-}/NC_021921_Region3:{-}/NC_021921_Region4:{-}/NC_021921_Region5:{-}/NC_021921_Region6:{-}	-	(terpene)x4/(terpene-precursor)x3/RiPP-like	8	https://progenomes.embl.de/genome.cgi?gtdb_id=GCA_000470655.1	DSM 18392:JCM 14471
Refseq	GCF_000470765.1	ASM47076v1	SAMN02603628	Chlamydia pecorum PV3056/3	1234367	PV3056/3	2023-03-12	2013	2013-09-24	Newbler v2; minimus2 v2009	1	0	1	NC_022439.1	1104552	1104552	-	False	c	253x	Chlamydia pecorum PV3056/3, complete sequence	-	-	FALSE	Other	short_read_only	de_novo	TRUE	False	True	982	938	935	3	1, 1, 1 (5S, 16S, 23S)	38	3	0	0	1	0	0	0	0	0	0	0	0	0	0	0	0	0	0	FALSE	None	FALSE	Bacteria	Chlamydiota	Chlamydiia	Chlamydiales	Chlamydiaceae	Chlamydia	Chlamydia pecorum	Chlamydia pecorum	Bacteria	Chlamydiota	Chlamydiia	Chlamydiales	Chlamydiaceae	Chlamydophila	Chlamydophila pecorum	1	-	1553	NC_022439.1	960834	962387	-	-	NC_022439_Region1:{terpene-precursor}	NC_022439_Region1:{1}	NC_022439_Region1:{1091502-1104552}	NC_022439_Region1:{12}	NC_022439_Region1:{-}	-	terpene-precursor	1	https://progenomes.embl.de/genome.cgi?gtdb_id=GCA_000470765.1	-
Refseq	GCF_000470775.1	ASM47077v1	SAMN02603223	Leifsonia xyli subsp. cynodontis DSM 46306	1389489	DSM 46306	2022-12-18	2013	2013-09-24	MIRA v3.4.0.1; CLC Genomic Workbench 6.5	1	0	1	NC_022438.1	2686418	2686418	-	False	c	1400x	Leifsonia xyli subsp. cynodontis DSM 46306, complete sequence	de novo but compared to NC_006087	-	FALSE	PacBio	hybrid	reference_based	TRUE	False	False	2744	2692	2404	288	1, 1, 1 (5S, 16S, 23S)	46	3	128	27457	3	239790	128	27457	1134	0	0	0	0	0	0	0	0	0	0.08926	TRUE	interspersed	FALSE	Bacteria	Actinomycetota	Actinomycetes	Micrococcales	Microbacteriaceae	Leifsonia	Leifsonia xyli	Leifsonia xyli	Bacteria	Actinomycetota	Actinomycetes	Actinomycetales	Microbacteriaceae	Leifsonia	Leifsonia cynodontis	1	-	1524	NC_022438.1	2472873	2474397	-	-	NC_022438_Region1:{linaridin}/NC_022438_Region2:{terpene-precursor+betalactone}/NC_022438_Region3:{terpene}/NC_022438_Region4:{RRE-containing}	NC_022438_Region1:{1}/NC_022438_Region2:{2}/NC_022438_Region3:{1}/NC_022438_Region4:{1}	NC_022438_Region1:{541058-561633}/NC_022438_Region2:{1561529-1597034}/NC_022438_Region3:{1634761-1658995}/NC_022438_Region4:{2045737-2066126}	NC_022438_Region1:{18}/NC_022438_Region2:{36}/NC_022438_Region3:{23}/NC_022438_Region4:{23}	NC_022438_Region1:{-}/NC_022438_Region2:{BGC0001666.3[2]}/NC_022438_Region3:{BGC0000636.3[4]||BGC0000637.3[3]||BGC0000644.3[3]}/NC_022438_Region4:{-}	BGC0000636.3/BGC0000637.3/BGC0000644.3/BGC0001666.3	betalactone/linaridin/RRE-containing/terpene/terpene-precursor	5	https://progenomes.embl.de/genome.cgi?gtdb_id=GCA_000470775.1	ATCC 33973:CIP 104615:DSM 46306:ICMP 8790:IMET 11020:JCM 9733:LMG 7552:NCIB 11927:NCIMB 11927:PDDCC 8790:VKM Ac-2041
Refseq	GCF_000470805.1	ASM47080v1	SAMN02603629	Chlamydia pecorum W73	1234368	W73	2023-03-12	2013	2013-09-24	Newbler v2; minimus2 v2009	1	0	1	NC_022440.1	1106534	1106534	-	False	c	136x	Chlamydia pecorum W73, complete sequence	-	-	FALSE	Other	short_read_only	de_novo	TRUE	False	False	985	941	939	2	1, 1, 1 (5S, 16S, 23S)	38	3	1	782	1	782	0	0	0	1	782	782	0	0	0	0	0	0	0.00071	FALSE	tandem	FALSE	Bacteria	Chlamydiota	Chlamydiia	Chlamydiales	Chlamydiaceae	Chlamydia	Chlamydia pecorum	Chlamydia pecorum	Bacteria	Chlamydiota	Chlamydiia	Chlamydiales	Chlamydiaceae	Chlamydophila	Chlamydophila pecorum	1	-	1553	NC_022440.1	962794	964347	-	-	NC_022440_Region1:{terpene-precursor}	NC_022440_Region1:{1}	NC_022440_Region1:{1093484-1106534}	NC_022440_Region1:{12}	NC_022440_Region1:{-}	-	terpene-precursor	1	https://progenomes.embl.de/genome.cgi?gtdb_id=GCA_000470805.1	-
Refseq	GCF_000470825.1	ASM47082v1	SAMN02603630	Chlamydia pecorum P787	1234369	P787	2023-03-12	2013	2013-09-24	Newbler v2; minimus2 v2009	1	0	1	NC_022441.1	1106409	1106409	-	False	c	59x	Chlamydia pecorum P787, complete sequence	-	-	FALSE	Other	short_read_only	de_novo	TRUE	False	False	983	939	937	2	1, 1, 1 (5S, 16S, 23S)	38	3	0	0	1	0	0	0	0	0	0	0	0	0	0	0	0	0	0	FALSE	None	FALSE	Bacteria	Chlamydiota	Chlamydiia	Chlamydiales	Chlamydiaceae	Chlamydia	Chlamydia pecorum	Chlamydia pecorum	Bacteria	Chlamydiota	Chlamydiia	Chlamydiales	Chlamydiaceae	Chlamydophila	Chlamydophila pecorum	1	-	1553	NC_022441.1	962658	964211	-	-	NC_022441_Region1:{terpene-precursor}	NC_022441_Region1:{1}	NC_022441_Region1:{1093358-1106409}	NC_022441_Region1:{12}	NC_022441_Region1:{-}	-	terpene-precursor	1	https://progenomes.embl.de/genome.cgi?gtdb_id=GCA_000470825.1	-
Refseq	GCF_000470845.1	ASM47084v1	SAMN00996491	Staphylococcus aureus subsp. aureus SA957	1201010	SA957	2023-03-12	2013	2013-09-24	-	1	0	1	NC_022442.1	2789538	2789538	-	False	c	-	Staphylococcus aureus subsp. aureus SA957, complete sequence	-	-	FALSE	-	-	de_novo	TRUE	False	False	2748	2670	2593	77	6, 5, 5 (5S, 16S, 23S)	58	4	40	5485	1	68922	34	5485	1900	6	3295	806	0	0	0	0	0	0	0.02471	FALSE	interspersed	FALSE	Bacteria	Bacillota	Bacilli	Bacillales	Staphylococcaceae	Staphylococcus	Staphylococcus aureus	Staphylococcus aureus	Bacteria	Bacillota	Bacilli	Staphylococcales	Staphylococcaceae	Staphylococcus	Staphylococcus aureus	5	-	1552/1552/1552/1552/1552	NC_022442.1/NC_022442.1/NC_022442.1/NC_022442.1/NC_022442.1	495034/539823/1950411/2081433/2198842	496586/541375/1951963/2082985/2200394	1/1/-1/-1/-1	99.9	NC_022442_Region1:{NI-siderophore}/NC_022442_Region2:{NRPS}/NC_022442_Region3:{RiPP-like}/NC_022442_Region4:{terpene-precursor}/NC_022442_Region5:{cyclic-lactone-autoinducer}/NC_022442_Region6:{NI-siderophore}/NC_022442_Region7:{opine-like-metallophore}/NC_022442_Region8:{T3PKS+terpene}	NC_022442_Region1:{1}/NC_022442_Region2:{1}/NC_022442_Region3:{1}/NC_022442_Region4:{1}/NC_022442_Region5:{1}/NC_022442_Region6:{1}/NC_022442_Region7:{1}/NC_022442_Region8:{2}	NC_022442_Region1:{105167-139655}/NC_022442_Region2:{165733-212908}/NC_022442_Region3:{1010945-1021232}/NC_022442_Region4:{1599276-1620157}/NC_022442_Region5:{2037638-2058398}/NC_022442_Region6:{2201243-2234258}/NC_022442_Region7:{2487342-2509454}/NC_022442_Region8:{2572547-2625197}	NC_022442_Region1:{28}/NC_022442_Region2:{36}/NC_022442_Region3:{9}/NC_022442_Region4:{22}/NC_022442_Region5:{19}/NC_022442_Region6:{29}/NC_022442_Region7:{23}/NC_022442_Region8:{47}	NC_022442_Region1:{BGC0000943.5[12]}/NC_022442_Region2:{BGC0000308.5[2]||BGC0000736.3[2]}/NC_022442_Region3:{-}/NC_022442_Region4:{-}/NC_022442_Region5:{-}/NC_022442_Region6:{BGC0000944.5[4]}/NC_022442_Region7:{BGC0002487.3[9]||BGC0002488.3[6]}/NC_022442_Region8:{-}	BGC0000308.5/BGC0000736.3/BGC0000943.5/BGC0000944.5/BGC0002487.3/BGC0002488.3	(NI-siderophore)x2/cyclic-lactone-autoinducer/NRPS/opine-like-metallophore/RiPP-like/T3PKS/terpene/terpene-precursor	9	https://progenomes.embl.de/genome.cgi?gtdb_id=GCA_000470845.1	-
Refseq	GCF_000470865.1	ASM47086v1	SAMN02603110	Staphylococcus aureus subsp. aureus SA40	1194085	SA40	2023-03-12	2013	2013-09-24	-	1	0	1	NC_022443.1	2728308	2728308	-	False	c	-	Staphylococcus aureus subsp. aureus SA40, complete sequence	-	-	FALSE	-	-	de_novo	TRUE	False	False	2653	2574	2498	76	6, 5, 5 (5S, 16S, 23S)	59	4	41	5485	1	69512	35	5485	1854	6	3296	817	0	0	0	0	0	0	0.02548	FALSE	interspersed	FALSE	Bacteria	Bacillota	Bacilli	Bacillales	Staphylococcaceae	Staphylococcus	Staphylococcus aureus	Staphylococcus aureus	Bacteria	Bacillota	Bacilli	Staphylococcales	Staphylococcaceae	Staphylococcus	Staphylococcus aureus	5	-	1552/1552/1552/1552/1552	NC_022443.1/NC_022443.1/NC_022443.1/NC_022443.1/NC_022443.1	476786/521575/1889176/2020196/2137604	478338/523127/1890728/2021748/2139156	1/1/-1/-1/-1	99.9	NC_022443_Region1:{NI-siderophore}/NC_022443_Region2:{NRPS}/NC_022443_Region3:{RiPP-like}/NC_022443_Region4:{terpene-precursor}/NC_022443_Region5:{cyclic-lactone-autoinducer}/NC_022443_Region6:{NI-siderophore}/NC_022443_Region7:{opine-like-metallophore}/NC_022443_Region8:{T3PKS+terpene}	NC_022443_Region1:{1}/NC_022443_Region2:{1}/NC_022443_Region3:{1}/NC_022443_Region4:{1}/NC_022443_Region5:{1}/NC_022443_Region6:{1}/NC_022443_Region7:{1}/NC_022443_Region8:{2}	NC_022443_Region1:{86648-121136}/NC_022443_Region2:{147212-194387}/NC_022443_Region3:{992551-1002838}/NC_022443_Region4:{1538685-1559566}/NC_022443_Region5:{1976402-1997162}/NC_022443_Region6:{2140007-2173022}/NC_022443_Region7:{2426168-2448280}/NC_022443_Region8:{2511381-2564031}	NC_022443_Region1:{28}/NC_022443_Region2:{36}/NC_022443_Region3:{9}/NC_022443_Region4:{22}/NC_022443_Region5:{19}/NC_022443_Region6:{30}/NC_022443_Region7:{23}/NC_022443_Region8:{47}	NC_022443_Region1:{BGC0000943.5[12]}/NC_022443_Region2:{BGC0000308.5[2]||BGC0000736.3[2]}/NC_022443_Region3:{-}/NC_022443_Region4:{-}/NC_022443_Region5:{-}/NC_022443_Region6:{BGC0000944.5[4]}/NC_022443_Region7:{BGC0002487.3[9]||BGC0002488.3[6]}/NC_022443_Region8:{-}	BGC0000308.5/BGC0000736.3/BGC0000943.5/BGC0000944.5/BGC0002487.3/BGC0002488.3	(NI-siderophore)x2/cyclic-lactone-autoinducer/NRPS/opine-like-metallophore/RiPP-like/T3PKS/terpene/terpene-precursor	9	https://progenomes.embl.de/genome.cgi?gtdb_id=GCA_000470865.1	-
Refseq	GCF_000470975.2	ASM47097v2	SAMN02469742	Brevibacillus sp. NSP2.1	3003229	NSP2.1	2023-06-22	2020	2020-02-11	SOAPdenovo v2015	1	0	1	NZ_CP048274.1	5643637	5643637	-	False	c	85x	Brevibacillus sp. NSP2.1 chromosome, complete genome	-	-	FALSE	Other	short_read_only	de_novo	FALSE	False	False	5585	5430	5280	150	10, 9, 6 (5S, 16S, 23S)	125	5	154	5366	2	240824	148	5366	1452	6	2190	1190	0	0	0	0	0	0	0.04267	FALSE	interspersed	FALSE	Bacteria	Bacillota	Bacilli	Bacillales	Paenibacillaceae	Brevibacillus	Brevibacillus sp. NSP2.1	-	Bacteria	Bacillota	Bacilli	Brevibacillales	Brevibacillaceae	Brevibacillus	Brevibacillus agri	9	-	1537/1537/1537/1537/1537/1537/1537/1537/1537	NZ_CP048274.1/NZ_CP048274.1/NZ_CP048274.1/NZ_CP048274.1/NZ_CP048274.1/NZ_CP048274.1/NZ_CP048274.1/NZ_CP048274.1/NZ_CP048274.1	696922/1367160/1742151/3603559/5204471/5381752/5496980/5567394/5625604	698459/1368697/1743688/3605096/5206008/5383289/5498517/5568931/5627141	1/1/1/-1/-1/-1/-1/-1/-1	98.5	NZ_CP048274_Region1:{cyclic-lactone-autoinducer}/NZ_CP048274_Region2:{azole-containing-RiPP}/NZ_CP048274_Region3:{NRPS-like}/NZ_CP048274_Region4:{RiPP-like}/NZ_CP048274_Region5:{terpene}/NZ_CP048274_Region6:{T3PKS}/NZ_CP048274_Region7:{NRPS+(T1PKS)x3+transAT-PKS}/NZ_CP048274_Region8:{NI-siderophore}/NZ_CP048274_Region9:{azole-containing-RiPP}/NZ_CP048274_Region10:{terpene-precursor}/NZ_CP048274_Region11:{opine-like-metallophore}	NZ_CP048274_Region1:{1}/NZ_CP048274_Region2:{1}/NZ_CP048274_Region3:{1}/NZ_CP048274_Region4:{1}/NZ_CP048274_Region5:{1}/NZ_CP048274_Region6:{1}/NZ_CP048274_Region7:{5}/NZ_CP048274_Region8:{1}/NZ_CP048274_Region9:{1}/NZ_CP048274_Region10:{1}/NZ_CP048274_Region11:{1}	NZ_CP048274_Region1:{675342-695950}/NZ_CP048274_Region2:{832559-855866}/NZ_CP048274_Region3:{1416034-1459447}/NZ_CP048274_Region4:{1666324-1677172}/NZ_CP048274_Region5:{2104276-2126177}/NZ_CP048274_Region6:{2239107-2280177}/NZ_CP048274_Region7:{2667039-2884408}/NZ_CP048274_Region8:{2894615-2929420}/NZ_CP048274_Region9:{2981443-3005017}/NZ_CP048274_Region10:{3346302-3367195}/NZ_CP048274_Region11:{5437365-5459508}	NZ_CP048274_Region1:{19}/NZ_CP048274_Region2:{25}/NZ_CP048274_Region3:{38}/NZ_CP048274_Region4:{14}/NZ_CP048274_Region5:{22}/NZ_CP048274_Region6:{44}/NZ_CP048274_Region7:{84}/NZ_CP048274_Region8:{34}/NZ_CP048274_Region9:{19}/NZ_CP048274_Region10:{23}/NZ_CP048274_Region11:{22}	NZ_CP048274_Region1:{-}/NZ_CP048274_Region2:{BGC0001765.3[2]}/NZ_CP048274_Region3:{BGC0000381.5[3]||BGC0000433.5[2]||BGC0000172.5[2]}/NZ_CP048274_Region4:{-}/NZ_CP048274_Region5:{-}/NZ_CP048274_Region6:{-}/NZ_CP048274_Region7:{BGC0000452.5[8]||BGC0002122.2[4]||BGC0001059.5[6]||BGC0002432.2[4]||BGC0000403.5[4]||BGC0001715.4[3]||BGC0000400.5[3]||BGC0000449.5[3]||BGC0001843.2[3]||BGC0001033.5[3]||BGC0002653.2[2]||BGC0001192.5[2]||BGC0001054.5[4]||BGC0002296.2[2]||BGC0000998.5[2]||BGC0000081.5[3]||BGC0001034.5[3]||BGC0000970.5[2]||BGC0001902.3[2]||BGC0001537.5[2]}/NZ_CP048274_Region8:{BGC0000943.5[4]||BGC0001796.5[2]||BGC0001553.5[2]||BGC0001291.3[2]}/NZ_CP048274_Region9:{-}/NZ_CP048274_Region10:{BGC0000668.5[2]||BGC0001595.3[2]||BGC0001126.4[2]||BGC0001612.3[2]||BGC0001501.5[2]||BGC0001594.3[2]||BGC0000256.3[2]}/NZ_CP048274_Region11:{BGC0002488.3[8]||BGC0002487.3[6]}	BGC0000081.5/BGC0000172.5/BGC0000256.3/BGC0000381.5/BGC0000400.5/BGC0000403.5/BGC0000433.5/BGC0000449.5/BGC0000452.5/BGC0000668.5/BGC0000943.5/BGC0000970.5/BGC0000998.5/BGC0001033.5/BGC0001034.5/BGC0001054.5/BGC0001059.5/BGC0001126.4/BGC0001192.5/BGC0001291.3/BGC0001501.5/BGC0001537.5/BGC0001553.5/BGC0001594.3/BGC0001595.3/BGC0001612.3/BGC0001715.4/BGC0001765.3/BGC0001796.5/BGC0001843.2/BGC0001902.3/BGC0002122.2/BGC0002296.2/BGC0002432.2/BGC0002487.3/BGC0002488.3/BGC0002653.2	(T1PKS)x3/(azole-containing-RiPP)x2/cyclic-lactone-autoinducer/NI-siderophore/NRPS/NRPS-like/opine-like-metallophore/RiPP-like/T3PKS/terpene/terpene-precursor/transAT-PKS	15	https://progenomes.embl.de/genome.cgi?gtdb_id=GCA_000470975.2	-
Refseq	GCF_000471025.2	ASM47102v2	SAMN02435823	Chlamydia gallinacea 08-1274/3	1143323	08-1274/3	2023-06-05	2016	2016-05-25	SPAdes v3.7.0	1	1	2	NZ_CP015840.1/NZ_CP015841.1	1067202	1059583/7619	7619	False/True	c/c	1949x/1795x	Chlamydia gallinacea 08-1274/3 chromosome, complete genome/Chlamydia gallinacea 08-1274/3 plasmid p1274, complete sequence	-	-	FALSE	Other	short_read_only	de_novo	TRUE	False/False	False/False	962	916	911	5	2, 1, 1 (5S, 16S, 23S)	39	3	2	552	1	1104	2	552	552	0	0	0	0	0	0	0	0	0	0.00103	FALSE	interspersed	FALSE	Bacteria	Chlamydiota	Chlamydiia	Chlamydiales	Chlamydiaceae	Chlamydia	Chlamydia gallinacea	Chlamydia gallinacea	Bacteria	Chlamydiota	Chlamydiia	Chlamydiales	Chlamydiaceae	Chlamydophila	Chlamydophila gallinacea	1	-	1550	NZ_CP015840.1	284616	286166	-	-	NZ_CP015840_Region1:{terpene-precursor}	NZ_CP015840_Region1:{1}	NZ_CP015840_Region1:{418806-439687}	NZ_CP015840_Region1:{18}	NZ_CP015840_Region1:{-}	-	terpene-precursor	1	https://progenomes.embl.de/genome.cgi?gtdb_id=GCA_000471025.2	CSUR P3509:DSM 27451
Refseq	GCF_000471945.1	ASM47194v1	SAMN02603715	Bifidobacterium animalis subsp. lactis ATCC 27673	1167629	ATCC 27673	2023-12-10	2013	2013-09-27	Newbler v2.3	1	0	1	NC_022523.1	1963012	1963012	-	False	c	50x	Bifidobacterium animalis subsp. lactis ATCC 27673, complete sequence	CP001606.1	-	FALSE	Other	short_read_only	reference_based	TRUE	False	False	1647	1580	1520	60	4, 4, 4 (5S, 16S, 23S)	52	3	9	5966	1	30570	9	5966	1448	0	0	0	0	0	0	0	0	0	0.01557	FALSE	interspersed	FALSE	Bacteria	Actinomycetota	Actinomycetes	Bifidobacteriales	Bifidobacteriaceae	Bifidobacterium	Bifidobacterium animalis	Bifidobacterium animalis	Bacteria	Actinomycetota	Actinomycetes	Actinomycetales	Bifidobacteriaceae	Bifidobacterium	Bifidobacterium animalis	4	-	1538/1538/1538/1538	NC_022523.1/NC_022523.1/NC_022523.1/NC_022523.1	1496818/1798253/1888996/1897704	1498356/1799791/1890534/1899242	-1/-1/-1/-1	100	NC_022523_Region1:{terpene-precursor}	NC_022523_Region1:{1}	NC_022523_Region1:{1281762-1302862}	NC_022523_Region1:{15}	NC_022523_Region1:{-}	-	terpene-precursor	1	https://progenomes.embl.de/genome.cgi?gtdb_id=GCA_000471945.1	ATCC 27673:KCTC 3356
Refseq	GCF_000471965.1	ASM47196v1	SAMN02604283	Blattabacterium sp. (Nauphoeta cinerea)	1316444	-	2023-08-02	2013	2013-09-27	Newbler v454	1	1	2	NC_022550.1/NC_022551.1	626626	622952/3674	3674	False/True	c/c	110x/110x	Blattabacterium sp. (Nauphoeta cinerea), complete sequence/Blattabacterium sp. (Nauphoeta cinerea) plasmid unnamed, complete sequence	NC_013454.1; CP001429.1/NC_013454.1; CP001429.1	-	FALSE	Other	short_read_only	reference_based	TRUE	False/False	False/False	630	590	573	17	1, 1, 1 (5S, 16S, 23S)	34	3	0	0	1	0	0	0	0	0	0	0	0	0	0	0	0	0	0	FALSE	None	FALSE	Bacteria	Bacteroidota	Flavobacteriia	Flavobacteriales	Blattabacteriaceae	Blattabacterium	Blattabacterium sp. (Nauphoeta cinerea)	-	Bacteria	Bacteroidota	Bacteroidia	Flavobacteriales_B	Blattabacteriaceae	Blattabacterium	Blattabacterium sp000471965	1	-	1537	NC_022550.1	287389	288926	1	-	-	-	-	-	-	-	-	-	https://progenomes.embl.de/genome.cgi?gtdb_id=GCA_000471965.1	-
Refseq	GCF_000471985.1	ASM47198v1	SAMN02603121	Streptococcus suis YB51	1380773	YB51	2022-12-18	2013	2013-09-27	Lasergene v7	1	0	1	NC_022516.1	2043655	2043655	-	False	l	150x	Streptococcus suis YB51, complete sequence	CP002633.1	-	TRUE	Other	short_read_only	reference_based	TRUE	False	True	2018	1946	1871	75	4, 4, 4 (5S, 16S, 23S)	56	4	49	8223	3	96130	47	8223	1641	2	2393	1890	0	0	0	0	0	0	0.04704	TRUE	interspersed	FALSE	Bacteria	Bacillota	Bacilli	Lactobacillales	Streptococcaceae	Streptococcus	Streptococcus suis	Streptococcus suis	Bacteria	Bacillota	Bacilli	Lactobacillales	Streptococcaceae	Streptococcus	Streptococcus suis	4	-	1549/1549/1549/1549	NC_022516.1/NC_022516.1/NC_022516.1/NC_022516.1	18885/95164/346709/455491	20434/96713/348258/457040	1/1/1/1	99.7	NC_022516_Region1:{T3PKS+terpene-precursor}	NC_022516_Region1:{2}	NC_022516_Region1:{1469298-1510452}	NC_022516_Region1:{41}	NC_022516_Region1:{-}	-	T3PKS/terpene-precursor	2	https://progenomes.embl.de/genome.cgi?gtdb_id=GCA_000471985.1	-
Refseq	GCF_000473245.1	ASM47324v1	SAMN02604281	Bacillus infantis NRRL B-14911	1367477	NRRL B-14911	2023-12-28	2013	2013-09-30	PacBioToCA v06/25/2013; Celera Assembler v7.0	1	0	1	NC_022524.1	4884713	4884713	-	False	c	25x	Bacillus infantis NRRL B-14911, complete sequence	-	-	FALSE	PacBio	long_read_only	de_novo	TRUE	False	False	4887	4768	4734	34	9, 9, 9 (5S, 16S, 23S)	86	6	31	10723	3	67514	12	5422	5088	19	10723	670	0	0	0	0	0	0	0.01382	TRUE	tandem	FALSE	Bacteria	Bacillota	Bacilli	Bacillales	Bacillaceae	Bacillus	Bacillus infantis	Bacillus infantis	Bacteria	Bacillota	Bacilli	Bacillales_B	DSM-18226	Bacillus_AB	Bacillus_AB infantis	9	-	1550/1550/1550/1550/1550/1550/1550/1550/1550	NC_022524.1/NC_022524.1/NC_022524.1/NC_022524.1/NC_022524.1/NC_022524.1/NC_022524.1/NC_022524.1/NC_022524.1	11379/33430/94985/100823/166729/267863/1034049/2896769/3784347	12929/34980/96535/102373/168279/269413/1035599/2898319/3785897	1/1/1/1/1/1/1/-1/-1	99.7	NC_022524_Region1:{terpene}/NC_022524_Region2:{terpene}/NC_022524_Region3:{terpene-precursor}/NC_022524_Region4:{terpene}/NC_022524_Region5:{terpene}/NC_022524_Region6:{T3PKS}/NC_022524_Region7:{terpene-precursor}	NC_022524_Region1:{1}/NC_022524_Region2:{1}/NC_022524_Region3:{1}/NC_022524_Region4:{1}/NC_022524_Region5:{1}/NC_022524_Region6:{1}/NC_022524_Region7:{1}	NC_022524_Region1:{486581-507477}/NC_022524_Region2:{564728-586614}/NC_022524_Region3:{908672-931038}/NC_022524_Region4:{1315292-1336128}/NC_022524_Region5:{2408037-2428855}/NC_022524_Region6:{3026924-3068009}/NC_022524_Region7:{3245722-3266618}	NC_022524_Region1:{19}/NC_022524_Region2:{23}/NC_022524_Region3:{19}/NC_022524_Region4:{14}/NC_022524_Region5:{24}/NC_022524_Region6:{44}/NC_022524_Region7:{20}	NC_022524_Region1:{-}/NC_022524_Region2:{-}/NC_022524_Region3:{-}/NC_022524_Region4:{BGC0000645.3[3]}/NC_022524_Region5:{-}/NC_022524_Region6:{-}/NC_022524_Region7:{BGC0001595.3[2]||BGC0000216.5[2]||BGC0001590.5[2]}	BGC0000216.5/BGC0000645.3/BGC0001590.5/BGC0001595.3	(terpene)x4/(terpene-precursor)x2/T3PKS	7	https://progenomes.embl.de/genome.cgi?gtdb_id=GCA_000473245.1	-
Refseq	GCF_000473275.1	ASM47327v1	SAMN02604282	Salmonella enterica subsp. enterica serovar Thompson str. RM6836	1064551	RM6836	2023-12-14	2013	2013-09-30	Roche Newbler v2.3; Geneious 6.1	1	0	1	NC_022525.1	4707648	4707648	-	False	c	100x	Salmonella enterica subsp. enterica serovar Thompson str. RM6836, complete sequence	-	-	FALSE	Other	short_read_only	de_novo	TRUE	False	True	4535	4424	4312	112	8, 7, 7 (5S, 16S, 23S)	79	10	29	6312	1	72370	27	6312	3166	2	1131	825	0	0	0	0	0	0	0.01537	FALSE	interspersed	FALSE	Bacteria	Pseudomonadota	Gammaproteobacteria	Enterobacterales	Enterobacteriaceae	Salmonella	Salmonella enterica	Salmonella enterica	Bacteria	Pseudomonadota	Gammaproteobacteria	Enterobacterales	Enterobacteriaceae	Salmonella	Salmonella enterica	7	-	1542/1542/1542/1542/1542/1542/1543	NC_022525.1/NC_022525.1/NC_022525.1/NC_022525.1/NC_022525.1/NC_022525.1/NC_022525.1	303516/2713374/3431062/3953362/4048395/4204685/4246657	305058/2714916/3432604/3954904/4049937/4206227/4248200	1/-1/-1/1/1/1/1	99.4	NC_022525_Region1:{terpene-precursor}/NC_022525_Region2:{NRP-metallophore+NRPS}/NC_022525_Region3:{azole-containing-RiPP}	NC_022525_Region1:{1}/NC_022525_Region2:{2}/NC_022525_Region3:{1}	NC_022525_Region1:{489907-510806}/NC_022525_Region2:{645989-701204}/NC_022525_Region3:{1004733-1032580}	NC_022525_Region1:{23}/NC_022525_Region2:{49}/NC_022525_Region3:{20}	NC_022525_Region1:{-}/NC_022525_Region2:{BGC0002413.3[11]||BGC0002476.2[10]||BGC0002414.3[10]||BGC0002495.2[5]||BGC0002679.2[4]||BGC0000451.5[4]||BGC0000343.5[3]||BGC0002474.2[3]||BGC0002680.2[6]||BGC0001502.4[3]||BGC0002324.3[3]||BGC0000368.5[3]||BGC0000352.5[2]||BGC0001783.5[2]||BGC0000392.5[2]||BGC0000300.5[3]||BGC0001114.5[2]||BGC0000294.5[2]||BGC0001345.5[2]||BGC0002528.3[2]||BGC0001185.5[2]||BGC0001890.3[2]||BGC0000309.5[2]||BGC0002695.2[2]||BGC0002473.3[2]||BGC0002696.2[2]||BGC0000371.5[2]||BGC0002017.3[2]||BGC0001211.5[2]||BGC0001752.4[2]||BGC0000454.5[2]||BGC0002494.3[2]||BGC0002493.3[2]||BGC0001351.3[2]||BGC0002544.3[2]||BGC0002686.2[2]||BGC0002466.3[2]||BGC0000366.5[2]||BGC0002415.2[2]}/NC_022525_Region3:{BGC0000781.3[2]}	BGC0000294.5/BGC0000300.5/BGC0000309.5/BGC0000343.5/BGC0000352.5/BGC0000366.5/BGC0000368.5/BGC0000371.5/BGC0000392.5/BGC0000451.5/BGC0000454.5/BGC0000781.3/BGC0001114.5/BGC0001185.5/BGC0001211.5/BGC0001345.5/BGC0001351.3/BGC0001502.4/BGC0001752.4/BGC0001783.5/BGC0001890.3/BGC0002017.3/BGC0002324.3/BGC0002413.3/BGC0002414.3/BGC0002415.2/BGC0002466.3/BGC0002473.3/BGC0002474.2/BGC0002476.2/BGC0002493.3/BGC0002494.3/BGC0002495.2/BGC0002528.3/BGC0002544.3/BGC0002679.2/BGC0002680.2/BGC0002686.2/BGC0002695.2/BGC0002696.2	azole-containing-RiPP/NRP-metallophore/NRPS/terpene-precursor	4	https://progenomes.embl.de/genome.cgi?gtdb_id=GCA_000473275.1	-
Refseq	GCF_000473995.1	ASM47399v1	SAMN02603278	Clostridium saccharobutylicum DSM 13864	1345695	DSM 13864	2023-04-12	2013	2013-10-18	mira assembler v3.4.0.1	1	0	1	NC_022571.1	5107814	5107814	-	False	c	25x;50x	Clostridium saccharobutylicum DSM 13864, complete sequence	-	-	TRUE	Other	short_read_only	de_novo	TRUE	False	False	4538	4412	4320	92	13, 12, 12 (5S, 16S, 23S)	85	4	83	11009	3	173407	74	5282	1540	9	11009	826	0	0	0	0	0	0	0.03395	TRUE	tandem	FALSE	Bacteria	Bacillota	Clostridia	Eubacteriales	Clostridiaceae	Clostridium	Clostridium saccharobutylicum	Clostridium saccharobutylicum	Bacteria	Bacillota	Clostridia	Clostridiales	Clostridiaceae	Clostridium	Clostridium saccharobutylicum	12	-	1513/1513/1513/1513/1513/1513/1513/1513/1513/1513/1513/1513	NC_022571.1/NC_022571.1/NC_022571.1/NC_022571.1/NC_022571.1/NC_022571.1/NC_022571.1/NC_022571.1/NC_022571.1/NC_022571.1/NC_022571.1/NC_022571.1	9507/168682/473722/1140021/2089589/4894147/4902269/4911365/4928063/5037613/5043339/5049445	11020/170195/475235/1141534/2091102/4895660/4903782/4912878/4929576/5039126/5044852/5050958	1/1/1/1/1/-1/-1/-1/-1/-1/-1/-1	99.4	NC_022571_Region1:{RiPP-like}/NC_022571_Region2:{RiPP-like}/NC_022571_Region3:{cyclic-lactone-autoinducer}/NC_022571_Region4:{NRPS+phosphonate+cyclic-lactone-autoinducer}/NC_022571_Region5:{RiPP-like+NRPS}/NC_022571_Region6:{deazapurine}/NC_022571_Region7:{NRP-metallophore+NRPS}/NC_022571_Region8:{terpene-precursor}/NC_022571_Region9:{lassopeptide}/NC_022571_Region10:{ranthipeptide}/NC_022571_Region11:{NRPS+RiPP-like+terpene}/NC_022571_Region12:{ranthipeptide}/NC_022571_Region13:{cyclic-lactone-autoinducer+lanthipeptide-class-ii}	NC_022571_Region1:{1}/NC_022571_Region2:{1}/NC_022571_Region3:{1}/NC_022571_Region4:{3}/NC_022571_Region5:{2}/NC_022571_Region6:{1}/NC_022571_Region7:{2}/NC_022571_Region8:{1}/NC_022571_Region9:{1}/NC_022571_Region10:{1}/NC_022571_Region11:{3}/NC_022571_Region12:{1}/NC_022571_Region13:{2}	NC_022571_Region1:{133288-145480}/NC_022571_Region2:{281816-293975}/NC_022571_Region3:{587851-608453}/NC_022571_Region4:{895259-973432}/NC_022571_Region5:{1063936-1117348}/NC_022571_Region6:{1743931-1766614}/NC_022571_Region7:{1855317-1913333}/NC_022571_Region8:{3005793-3026665}/NC_022571_Region9:{3174348-3198070}/NC_022571_Region10:{4052142-4073587}/NC_022571_Region11:{4120206-4185529}/NC_022571_Region12:{4279377-4300934}/NC_022571_Region13:{4985845-5015408}	NC_022571_Region1:{7}/NC_022571_Region2:{9}/NC_022571_Region3:{22}/NC_022571_Region4:{63}/NC_022571_Region5:{47}/NC_022571_Region6:{25}/NC_022571_Region7:{46}/NC_022571_Region8:{23}/NC_022571_Region9:{19}/NC_022571_Region10:{16}/NC_022571_Region11:{38}/NC_022571_Region12:{12}/NC_022571_Region13:{28}	NC_022571_Region1:{-}/NC_022571_Region2:{BGC0000488.4[3]}/NC_022571_Region3:{BGC0000488.4[3]}/NC_022571_Region4:{BGC0001411.3[2]||BGC0000916.5[3]}/NC_022571_Region5:{-}/NC_022571_Region6:{-}/NC_022571_Region7:{-}/NC_022571_Region8:{-}/NC_022571_Region9:{BGC0000794.5[4]||BGC0002302.2[3]||BGC0000766.3[3]||BGC0000774.4[3]||BGC0000773.3[3]||BGC0000782.3[3]||BGC0000785.3[3]||BGC0001412.3[2]||BGC0000792.3[2]||BGC0001894.2[2]||BGC0000795.3[2]||BGC0000780.3[2]||BGC0000791.3[2]||BGC0000797.5[2]||BGC0000759.5[2]||BGC0000768.5[2]||BGC0000790.3[2]||BGC0000775.3[2]||BGC0000053.5[2]||BGC0002291.3[2]||BGC0002349.3[2]||BGC0000002.5[2]||BGC0000801.5[2]||BGC0000727.3[2]||BGC0000047.5[2]||BGC0000035.5[2]||BGC0000151.5[2]||BGC0001597.4[2]||BGC0000899.4[2]||BGC0002141.3[2]||BGC0000827.3[2]||BGC0000898.5[2]||BGC0000102.5[2]||BGC0001396.5[2]||BGC0002143.2[2]||BGC0001438.5[2]||BGC0000715.5[2]||BGC0000105.5[2]||BGC0001773.4[2]||BGC0001661.5[2]||BGC0000162.5[2]||BGC0001931.2[2]||BGC0000716.5[2]||BGC0000082.5[2]||BGC0001830.3[2]||BGC0002452.2[2]||BGC0001074.5[2]||BGC0001619.5[2]||BGC0001183.5[2]||BGC0001004.5[2]}/NC_022571_Region10:{-}/NC_022571_Region11:{-}/NC_022571_Region12:{-}/NC_022571_Region13:{-}	(BGC0000488.4)x2/BGC0000002.5/BGC0000035.5/BGC0000047.5/BGC0000053.5/BGC0000082.5/BGC0000102.5/BGC0000105.5/BGC0000151.5/BGC0000162.5/BGC0000715.5/BGC0000716.5/BGC0000727.3/BGC0000759.5/BGC0000766.3/BGC0000768.5/BGC0000773.3/BGC0000774.4/BGC0000775.3/BGC0000780.3/BGC0000782.3/BGC0000785.3/BGC0000790.3/BGC0000791.3/BGC0000792.3/BGC0000794.5/BGC0000795.3/BGC0000797.5/BGC0000801.5/BGC0000827.3/BGC0000898.5/BGC0000899.4/BGC0000916.5/BGC0001004.5/BGC0001074.5/BGC0001183.5/BGC0001396.5/BGC0001411.3/BGC0001412.3/BGC0001438.5/BGC0001597.4/BGC0001619.5/BGC0001661.5/BGC0001773.4/BGC0001830.3/BGC0001894.2/BGC0001931.2/BGC0002141.3/BGC0002143.2/BGC0002291.3/BGC0002302.2/BGC0002349.3/BGC0002452.2	(NRPS)x4/(RiPP-like)x4/(cyclic-lactone-autoinducer)x3/(ranthipeptide)x2/deazapurine/lanthipeptide-class-ii/lassopeptide/NRP-metallophore/phosphonate/terpene/terpene-precursor	20	https://progenomes.embl.de/genome.cgi?gtdb_id=GCA_000473995.1	ATCC BAA-117:DSM 13864:NCIMB 13764
Refseq	GCF_000474015.1	ASM47401v1	SAMN02603668	Klebsiella pneumoniae CG43	1244085	CG43	2022-11-30	2013	2013-10-18	ABySS v. V	1	0	1	NC_022566.1	5166857	5166857	-	False	c	200x	Klebsiella pneumoniae CG43, complete sequence	NC_012731.1 used for preliminary draft	-	FALSE	Other	short_read_only	reference_based	TRUE	False	False	5002	4887	4790	97	9, 8, 8 (5S, 16S, 23S)	81	9	29	5580	1	59390	28	5580	1946	1	565	565	0	0	0	0	0	0	0.01149	FALSE	interspersed	FALSE	Bacteria	Pseudomonadota	Gammaproteobacteria	Enterobacterales	Enterobacteriaceae	Klebsiella	Klebsiella pneumoniae	Klebsiella pneumoniae	Bacteria	Pseudomonadota	Gammaproteobacteria	Enterobacterales	Enterobacteriaceae	Klebsiella	Klebsiella pneumoniae	8	-	1540/1540/1540/1540/1540/1540/1540/1540	NC_022566.1/NC_022566.1/NC_022566.1/NC_022566.1/NC_022566.1/NC_022566.1/NC_022566.1/NC_022566.1	236805/3130563/3917113/4419504/4518839/4610727/4656028/5042620	238345/3132103/3918653/4421044/4520379/4612267/4657568/5044160	1/-1/-1/1/1/1/1/1	99.4	NC_022566_Region1:{terpene-precursor}/NC_022566_Region2:{NRP-metallophore+NRPS}/NC_022566_Region3:{azole-containing-RiPP}/NC_022566_Region4:{redox-cofactor}/NC_022566_Region5:{RiPP-like}	NC_022566_Region1:{1}/NC_022566_Region2:{2}/NC_022566_Region3:{1}/NC_022566_Region4:{1}/NC_022566_Region5:{1}	NC_022566_Region1:{398280-419179}/NC_022566_Region2:{656535-710327}/NC_022566_Region3:{1019845-1046114}/NC_022566_Region4:{1922840-1945005}/NC_022566_Region5:{4422314-4432937}	NC_022566_Region1:{22}/NC_022566_Region2:{46}/NC_022566_Region3:{18}/NC_022566_Region4:{18}/NC_022566_Region5:{7}	NC_022566_Region1:{-}/NC_022566_Region2:{BGC0002476.2[10]||BGC0002414.3[10]||BGC0002413.3[8]||BGC0002495.2[5]||BGC0002679.2[4]||BGC0000451.5[4]||BGC0000343.5[3]||BGC0002474.2[3]||BGC0002680.2[6]||BGC0000368.5[4]||BGC0001502.4[3]||BGC0000401.5[3]||BGC0002492.3[3]||BGC0000352.5[2]||BGC0000392.5[3]||BGC0002466.3[4]||BGC0000300.5[4]||BGC0000454.5[3]||BGC0002494.3[3]||BGC0000446.5[3]||BGC0000294.5[2]||BGC0002544.3[3]||BGC0002324.3[2]||BGC0001185.5[2]||BGC0002491.3[2]||BGC0001890.3[2]||BGC0000309.5[2]||BGC0001345.5[2]||BGC0002528.3[2]||BGC0002695.2[2]||BGC0002473.3[2]||BGC0000371.5[2]||BGC0002696.2[2]||BGC0000359.5[2]||BGC0002017.3[2]||BGC0000366.5[3]||BGC0001211.5[2]||BGC0001752.4[2]||BGC0002493.3[2]||BGC0001351.3[2]||BGC0002686.2[2]||BGC0002415.2[2]||BGC0000325.5[2]}/NC_022566_Region3:{BGC0000781.3[2]}/NC_022566_Region4:{BGC0001100.5[2]}/NC_022566_Region5:{-}	BGC0000294.5/BGC0000300.5/BGC0000309.5/BGC0000325.5/BGC0000343.5/BGC0000352.5/BGC0000359.5/BGC0000366.5/BGC0000368.5/BGC0000371.5/BGC0000392.5/BGC0000401.5/BGC0000446.5/BGC0000451.5/BGC0000454.5/BGC0000781.3/BGC0001100.5/BGC0001185.5/BGC0001211.5/BGC0001345.5/BGC0001351.3/BGC0001502.4/BGC0001752.4/BGC0001890.3/BGC0002017.3/BGC0002324.3/BGC0002413.3/BGC0002414.3/BGC0002415.2/BGC0002466.3/BGC0002473.3/BGC0002474.2/BGC0002476.2/BGC0002491.3/BGC0002492.3/BGC0002493.3/BGC0002494.3/BGC0002495.2/BGC0002528.3/BGC0002544.3/BGC0002679.2/BGC0002680.2/BGC0002686.2/BGC0002695.2/BGC0002696.2	azole-containing-RiPP/NRP-metallophore/NRPS/redox-cofactor/RiPP-like/terpene-precursor	6	https://progenomes.embl.de/genome.cgi?gtdb_id=GCA_000474015.1	-
Refseq	GCF_000477035.2	ASM47703v2	SAMN02208950	Cellulophaga baltica NN016038	1348585	NN016038	2023-10-20	2014	2014-11-19	HGAP v3	1	0	1	NZ_CP009887.1	4560540	4560540	-	False	c	50x	Cellulophaga baltica NN016038 chromosome, complete genome	-	-	FALSE	PacBio	long_read_only	de_novo	TRUE	False	False	3996	3937	3922	15	4, 4, 4 (5S, 16S, 23S)	43	4	48	21451	3	117375	34	6032	1418	14	21451	1707	0	0	0	0	0	0	0.02574	TRUE	tandem	FALSE	Bacteria	Bacteroidota	Flavobacteriia	Flavobacteriales	Flavobacteriaceae	Cellulophaga	Cellulophaga baltica	Cellulophaga baltica	Bacteria	Bacteroidota	Bacteroidia	Flavobacteriales	Flavobacteriaceae	Cellulophaga	Cellulophaga baltica	4	-	1519/1519/1519/1519	NZ_CP009887.1/NZ_CP009887.1/NZ_CP009887.1/NZ_CP009887.1	407814/841556/2391964/4099167	409333/843075/2393483/4100686	-1/-1/1/-1	99.9	NZ_CP009887_Region1:{RiPP-like}/NZ_CP009887_Region2:{terpene}/NZ_CP009887_Region3:{terpene}/NZ_CP009887_Region4:{T3PKS}	NZ_CP009887_Region1:{1}/NZ_CP009887_Region2:{1}/NZ_CP009887_Region3:{1}/NZ_CP009887_Region4:{1}	NZ_CP009887_Region1:{1320017-1332194}/NZ_CP009887_Region2:{1460170-1482287}/NZ_CP009887_Region3:{2210776-2231615}/NZ_CP009887_Region4:{3604030-3645085}	NZ_CP009887_Region1:{11}/NZ_CP009887_Region2:{14}/NZ_CP009887_Region3:{15}/NZ_CP009887_Region4:{40}	NZ_CP009887_Region1:{-}/NZ_CP009887_Region2:{-}/NZ_CP009887_Region3:{BGC0000650.3[2]}/NZ_CP009887_Region4:{-}	BGC0000650.3	(terpene)x2/RiPP-like/T3PKS	4	https://progenomes.embl.de/genome.cgi?gtdb_id=GCA_000477035.2	-
Refseq	GCF_000477415.1	ASM47741v1	SAMN02360547	Mycoplasma parvum str. Indiana	1403316	Indiana	2022-12-18	2013	2013-10-21	ABySS v1.2.7	1	0	1	NC_022575.1	564395	564395	-	False	c	1000x	Mycoplasma parvum str. Indiana, complete sequence	-	-	FALSE	Other	short_read_only	de_novo	TRUE	False	False	584	548	545	3	1, 1, 1 (5S, 16S, 23S)	32	1	4	677	1	2392	4	677	606	0	0	0	0	0	0	0	0	0	0.00424	FALSE	interspersed	FALSE	Bacteria	Mycoplasmatota	Mollicutes	Mycoplasmatales	Mycoplasmataceae	Mycoplasma	Mycoplasma parvum	Mycoplasma parvum	Bacteria	Bacillota	Bacilli	Mycoplasmatales	Mycoplasmoidaceae	Eperythrozoon_A	Eperythrozoon_A parvum	1	-	1511	NC_022575.1	174515	176026	1	-	-	-	-	-	-	-	-	-	https://progenomes.embl.de/genome.cgi?gtdb_id=GCA_000477415.1	-
Refseq	GCF_000477435.1	ASM47743v1	SAMN02603948	Candidatus Symbiobacter mobilis CR	946483	CR	2023-02-23	2013	2013-10-21	Newbler v2.0	1	0	1	NC_022576.1	2991840	2991840	-	False	c	83x	Candidatus Symbiobacter mobilis CR, complete sequence	-	-	TRUE	Other	short_read_only	de_novo	TRUE	False	False	2509	2456	2418	38	2, 2, 2 (5S, 16S, 23S)	44	3	81	10857	3	106591	73	2709	1181	8	10857	994	0	0	0	0	0	0	0.03563	TRUE	tandem	FALSE	Bacteria	Pseudomonadota	Betaproteobacteria	Burkholderiales	Comamonadaceae	Candidatus Symbiobacter	Candidatus Symbiobacter mobilis	Candidatus Symbiobacter mobilis	Bacteria	Pseudomonadota	Gammaproteobacteria	Burkholderiales	Burkholderiaceae	Symbiobacter	Symbiobacter mobilis	2	-	1536/1536	NC_022576.1/NC_022576.1	2238486/2243942	2240022/2245478	1/1	100	NC_022576_Region1:{terpene}/NC_022576_Region2:{terpene}/NC_022576_Region3:{terpene-precursor}	NC_022576_Region1:{1}/NC_022576_Region2:{1}/NC_022576_Region3:{1}	NC_022576_Region1:{1068183-1089061}/NC_022576_Region2:{1532031-1552885}/NC_022576_Region3:{2854380-2875456}	NC_022576_Region1:{13}/NC_022576_Region2:{19}/NC_022576_Region3:{20}	NC_022576_Region1:{-}/NC_022576_Region2:{-}/NC_022576_Region3:{BGC0000799.5[2]||BGC0000733.3[2]||BGC0000732.3[2]||BGC0000787.3[2]||BGC0000788.3[2]||BGC0000780.3[2]||BGC0001411.3[2]||BGC0000769.3[2]||BGC0000362.5[2]||BGC0000698.5[2]}	BGC0000362.5/BGC0000698.5/BGC0000732.3/BGC0000733.3/BGC0000769.3/BGC0000780.3/BGC0000787.3/BGC0000788.3/BGC0000799.5/BGC0001411.3	(terpene)x2/terpene-precursor	3	https://progenomes.embl.de/genome.cgi?gtdb_id=GCA_000477435.1	-
Refseq	GCF_000478255.1	ASM47825v2	SAMN02471376	Lactococcus lactis subsp. lactis NCDO 2118	1117941	NCDO 2118	2022-12-13	2014	2014-07-30	de novo with Mira v3.9.18; Newbler v2.9	1	1	2	NZ_CP009054.1/NZ_CP009055.1	2592264	2554693/37571	37571	False/True	c/c	474x/-	Lactococcus lactis subsp. lactis NCDO 2118 chromosome, complete genome/Lactococcus lactis subsp. lactis NCDO 2118 plasmid pNCDO2118, complete sequence	-	-	TRUE	Other	short_read_only	de_novo	TRUE	False/False	False/True	2595	2504	2461	43	7, 6, 6 (5S, 16S, 23S)	68	4	26	31872	3	113595	24	31872	1258	2	1506	1006	0	0	0	0	0	0	0.04382	TRUE	interspersed	FALSE	Bacteria	Bacillota	Bacilli	Lactobacillales	Streptococcaceae	Lactococcus	Lactococcus lactis	Lactococcus lactis	Bacteria	Bacillota	Bacilli	Lactobacillales	Streptococcaceae	Lactococcus	Lactococcus lactis	6	-	1547/1547/1547/1547/1547/1547	NZ_CP009054.1/NZ_CP009054.1/NZ_CP009054.1/NZ_CP009054.1/NZ_CP009054.1/NZ_CP009054.1	529816/2179149/2401010/2445421/2533694/2552877	531363/2180696/2402557/2446968/2535241/2554424	1/-1/-1/-1/-1/-1	100	NZ_CP009054_Region1:{RRE-containing}/NZ_CP009054_Region2:{betalactone}/NZ_CP009054_Region3:{terpene-precursor}/NZ_CP009054_Region4:{NRPS+transAT-PKS+furan}/NZ_CP009054_Region5:{lanthipeptide-class-i}/NZ_CP009054_Region6:{T3PKS}/NZ_CP009054_Region7:{RaS-RiPP}/NZ_CP009055_Region1:{RiPP-like}	NZ_CP009054_Region1:{1}/NZ_CP009054_Region2:{1}/NZ_CP009054_Region3:{1}/NZ_CP009054_Region4:{3}/NZ_CP009054_Region5:{1}/NZ_CP009054_Region6:{1}/NZ_CP009054_Region7:{1}/NZ_CP009055_Region1:{1}	NZ_CP009054_Region1:{90435-110686}/NZ_CP009054_Region2:{630148-662680}/NZ_CP009054_Region3:{896322-917179}/NZ_CP009054_Region4:{1216035-1292486}/NZ_CP009054_Region5:{1351843-1373779}/NZ_CP009054_Region6:{1697509-1738663}/NZ_CP009054_Region7:{2402879-2429348}/NZ_CP009055_Region1:{4400-14549}	NZ_CP009054_Region1:{20}/NZ_CP009054_Region2:{24}/NZ_CP009054_Region3:{24}/NZ_CP009054_Region4:{37}/NZ_CP009054_Region5:{19}/NZ_CP009054_Region6:{37}/NZ_CP009054_Region7:{24}/NZ_CP009055_Region1:{12}	NZ_CP009054_Region1:{-}/NZ_CP009054_Region2:{-}/NZ_CP009054_Region3:{-}/NZ_CP009054_Region4:{-}/NZ_CP009054_Region5:{BGC0000535.4[11]||BGC0000536.3[11]||BGC0000549.3[8]||BGC0000538.3[4]||BGC0000537.3[4]||BGC0001789.3[3]||BGC0001618.3[2]}/NZ_CP009054_Region6:{-}/NZ_CP009054_Region7:{-}/NZ_CP009055_Region1:{BGC0000523.3[2]}	BGC0000523.3/BGC0000535.4/BGC0000536.3/BGC0000537.3/BGC0000538.3/BGC0000549.3/BGC0001618.3/BGC0001789.3	betalactone/furan/lanthipeptide-class-i/NRPS/RaS-RiPP/RiPP-like/RRE-containing/T3PKS/terpene-precursor/transAT-PKS	10	-	NCDO 2118:NCIMB 702118
Refseq	GCF_000478385.1	MRSP_E140_v1.0	SAMN02471704	Staphylococcus pseudintermedius E140	1266717	E140	2023-03-12	2013	2013-01-09	Geneious v. Oct-2012; SeqMan NGen v. Oct-2012	1	0	1	NZ_ANOI01000001.1	2769458	2769458	-	False	c	274x	Staphylococcus pseudintermedius E140 chromosome, whole genome shotgun sequence	-	-	TRUE	Other	short_read_only	de_novo	TRUE	True	True	2748	2660	2599	61	7, 5, 4 (5S, 16S, 23S)	68	4	39	99374	3	202512	31	34577	1875	8	99374	1452	0	0	0	0	0	0	0.07312	TRUE	tandem	FALSE	Bacteria	Bacillota	Bacilli	Bacillales	Staphylococcaceae	Staphylococcus	Staphylococcus pseudintermedius	Staphylococcus pseudintermedius	Bacteria	Bacillota	Bacilli	Staphylococcales	Staphylococcaceae	Staphylococcus	Staphylococcus pseudintermedius	5	-	1552/1552/1552/1552/1552	NZ_ANOI01000001.1/NZ_ANOI01000001.1/NZ_ANOI01000001.1/NZ_ANOI01000001.1/NZ_ANOI01000001.1	844635/950878/1089277/2648244/2699064	846187/952430/1090829/2649796/2700616	1/1/1/-1/-1	100	NZ_ANOI01000001_Region1:{opine-like-metallophore}/NZ_ANOI01000001_Region2:{RiPP-like}/NZ_ANOI01000001_Region3:{NI-siderophore}/NZ_ANOI01000001_Region4:{CDPS+cyclic-lactone-autoinducer}/NZ_ANOI01000001_Region5:{RiPP-like}/NZ_ANOI01000001_Region6:{terpene-precursor}/NZ_ANOI01000001_Region7:{RiPP-like}/NZ_ANOI01000001_Region8:{NI-siderophore}/NZ_ANOI01000001_Region9:{azole-containing-RiPP}/NZ_ANOI01000001_Region10:{sactipeptide}	NZ_ANOI01000001_Region1:{1}/NZ_ANOI01000001_Region2:{1}/NZ_ANOI01000001_Region3:{1}/NZ_ANOI01000001_Region4:{2}/NZ_ANOI01000001_Region5:{1}/NZ_ANOI01000001_Region6:{1}/NZ_ANOI01000001_Region7:{1}/NZ_ANOI01000001_Region8:{1}/NZ_ANOI01000001_Region9:{1}/NZ_ANOI01000001_Region10:{1}	NZ_ANOI01000001_Region1:{3393-25509}/NZ_ANOI01000001_Region2:{47013-57303}/NZ_ANOI01000001_Region3:{810426-843425}/NZ_ANOI01000001_Region4:{969129-998260}/NZ_ANOI01000001_Region5:{1036619-1047662}/NZ_ANOI01000001_Region6:{1496341-1517222}/NZ_ANOI01000001_Region7:{2388982-2401132}/NZ_ANOI01000001_Region8:{2474691-2509143}/NZ_ANOI01000001_Region9:{2619933-2641985}/NZ_ANOI01000001_Region10:{2712670-2734213}	NZ_ANOI01000001_Region1:{17}/NZ_ANOI01000001_Region2:{8}/NZ_ANOI01000001_Region3:{30}/NZ_ANOI01000001_Region4:{26}/NZ_ANOI01000001_Region5:{9}/NZ_ANOI01000001_Region6:{20}/NZ_ANOI01000001_Region7:{8}/NZ_ANOI01000001_Region8:{33}/NZ_ANOI01000001_Region9:{20}/NZ_ANOI01000001_Region10:{18}	NZ_ANOI01000001_Region1:{BGC0002487.3[9]||BGC0002488.3[5]}/NZ_ANOI01000001_Region2:{BGC0001114.5[2]}/NZ_ANOI01000001_Region3:{BGC0000944.5[4]}/NZ_ANOI01000001_Region4:{-}/NZ_ANOI01000001_Region5:{-}/NZ_ANOI01000001_Region6:{BGC0001595.3[2]||BGC0001126.4[2]||BGC0001501.5[2]||BGC0001594.3[2]||BGC0001612.3[2]}/NZ_ANOI01000001_Region7:{-}/NZ_ANOI01000001_Region8:{BGC0000943.5[12]}/NZ_ANOI01000001_Region9:{-}/NZ_ANOI01000001_Region10:{BGC0000602.5[2]}	BGC0000602.5/BGC0000943.5/BGC0000944.5/BGC0001114.5/BGC0001126.4/BGC0001501.5/BGC0001594.3/BGC0001595.3/BGC0001612.3/BGC0002487.3/BGC0002488.3	(RiPP-like)x3/(NI-siderophore)x2/azole-containing-RiPP/CDPS/cyclic-lactone-autoinducer/opine-like-metallophore/sactipeptide/terpene-precursor	11	https://progenomes.embl.de/genome.cgi?gtdb_id=GCA_000478385.1	-
Refseq	GCF_000478545.1	ASM47854v1	SAMN02440958	Serratia plymuthica RVH1	1006598	RVH1	2023-04-05	2013	2013-04-26	Velvet v1.1.05; ALLPATHS v39750; Phrap v4.24	1	0	1	NZ_ARWD01000001.1	5514320	5514320	-	False	l	-	Serratia plymuthica RVH1 chromosome, whole genome shotgun sequence	-	-	FALSE	Other	short_read_only	de_novo	TRUE	True	False	5171	5053	4994	59	7, 7, 7 (5S, 16S, 23S)	84	13	28	5708	1	62829	26	5708	1588	2	720	716	0	0	0	0	0	0	0.01139	FALSE	interspersed	FALSE	Bacteria	Pseudomonadota	Gammaproteobacteria	Enterobacterales	Yersiniaceae	Serratia	Serratia plymuthica	Serratia plymuthica	Bacteria	Pseudomonadota	Gammaproteobacteria	Enterobacterales	Enterobacteriaceae	Serratia	Serratia plymuthica	7	-	1542/1542/1542/1542/1542/1542/1546	NZ_ARWD01000001.1/NZ_ARWD01000001.1/NZ_ARWD01000001.1/NZ_ARWD01000001.1/NZ_ARWD01000001.1/NZ_ARWD01000001.1/NZ_ARWD01000001.1	261504/300711/863592/4282607/5068619/5333509/5464453	263046/302253/865134/4284149/5070161/5335051/5465999	1/1/1/-1/-1/-1/-1	99.2	NZ_ARWD01000001_Region1:{hserlactone}/NZ_ARWD01000001_Region2:{hserlactone}/NZ_ARWD01000001_Region3:{NRPS}/NZ_ARWD01000001_Region4:{betalactone}/NZ_ARWD01000001_Region5:{arylpolyene+NI-siderophore}/NZ_ARWD01000001_Region6:{NRP-metallophore+NRPS}/NZ_ARWD01000001_Region7:{terpene-precursor}/NZ_ARWD01000001_Region8:{NRPS+T1PKS}/NZ_ARWD01000001_Region9:{azole-containing-RiPP}/NZ_ARWD01000001_Region10:{terpene}/NZ_ARWD01000001_Region11:{NRPS}/NZ_ARWD01000001_Region12:{phosphonate}/NZ_ARWD01000001_Region13:{NRP-metallophore+NRPS}/NZ_ARWD01000001_Region14:{other+T1PKS+NRPS+PUFA+hglE-KS}	NZ_ARWD01000001_Region1:{1}/NZ_ARWD01000001_Region2:{1}/NZ_ARWD01000001_Region3:{1}/NZ_ARWD01000001_Region4:{1}/NZ_ARWD01000001_Region5:{2}/NZ_ARWD01000001_Region6:{2}/NZ_ARWD01000001_Region7:{1}/NZ_ARWD01000001_Region8:{2}/NZ_ARWD01000001_Region9:{1}/NZ_ARWD01000001_Region10:{1}/NZ_ARWD01000001_Region11:{1}/NZ_ARWD01000001_Region12:{1}/NZ_ARWD01000001_Region13:{2}/NZ_ARWD01000001_Region14:{5}	NZ_ARWD01000001_Region1:{19255-39926}/NZ_ARWD01000001_Region2:{86651-107283}/NZ_ARWD01000001_Region3:{511452-559608}/NZ_ARWD01000001_Region4:{695476-721148}/NZ_ARWD01000001_Region5:{859678-918182}/NZ_ARWD01000001_Region6:{933658-978140}/NZ_ARWD01000001_Region7:{1045138-1066058}/NZ_ARWD01000001_Region8:{1189130-1236968}/NZ_ARWD01000001_Region9:{1822696-1849194}/NZ_ARWD01000001_Region10:{2373933-2395048}/NZ_ARWD01000001_Region11:{3297743-3347780}/NZ_ARWD01000001_Region12:{3445378-3467335}/NZ_ARWD01000001_Region13:{3881741-3935694}/NZ_ARWD01000001_Region14:{4637837-4727809}	NZ_ARWD01000001_Region1:{16}/NZ_ARWD01000001_Region2:{17}/NZ_ARWD01000001_Region3:{34}/NZ_ARWD01000001_Region4:{19}/NZ_ARWD01000001_Region5:{52}/NZ_ARWD01000001_Region6:{36}/NZ_ARWD01000001_Region7:{21}/NZ_ARWD01000001_Region8:{40}/NZ_ARWD01000001_Region9:{19}/NZ_ARWD01000001_Region10:{19}/NZ_ARWD01000001_Region11:{39}/NZ_ARWD01000001_Region12:{19}/NZ_ARWD01000001_Region13:{42}/NZ_ARWD01000001_Region14:{50}	NZ_ARWD01000001_Region1:{-}/NZ_ARWD01000001_Region2:{-}/NZ_ARWD01000001_Region3:{BGC0002379.3[2]||BGC0002455.3[2]}/NZ_ARWD01000001_Region4:{-}/NZ_ARWD01000001_Region5:{BGC0002008.3[15]||BGC0000836.5[15]||BGC0001498.5[7]||BGC0001499.5[6]||BGC0000837.4[8]||BGC0002682.2[3]||BGC0000939.5[2]||BGC0000838.3[2]}/NZ_ARWD01000001_Region6:{BGC0000460.5[3]||BGC0000410.5[3]||BGC0002495.2[2]}/NZ_ARWD01000001_Region7:{-}/NZ_ARWD01000001_Region8:{BGC0001179.5[2]}/NZ_ARWD01000001_Region9:{BGC0000781.3[2]}/NZ_ARWD01000001_Region10:{BGC0001361.3[4]||BGC0002283.2[4]}/NZ_ARWD01000001_Region11:{BGC0001055.5[2]}/NZ_ARWD01000001_Region12:{-}/NZ_ARWD01000001_Region13:{BGC0002413.3[12]||BGC0002414.3[12]||BGC0002476.2[9]||BGC0002680.2[7]||BGC0002495.2[6]||BGC0002679.2[4]||BGC0001502.4[4]||BGC0000451.5[4]||BGC0000343.5[3]||BGC0002474.2[3]||BGC0002324.3[3]||BGC0001345.5[3]||BGC0000392.5[3]||BGC0000352.5[2]||BGC0001783.5[2]||BGC0000032.5[2]||BGC0002466.3[4]||BGC0000401.5[2]||BGC0002492.3[2]||BGC0001351.3[4]||BGC0002494.3[3]||BGC0000309.5[3]||BGC0000454.5[3]||BGC0000294.5[2]||BGC0002544.3[3]||BGC0001890.3[2]||BGC0001185.5[2]||BGC0002695.2[2]||BGC0002528.3[2]||BGC0000368.5[2]||BGC0002696.2[2]||BGC0000371.5[2]||BGC0002688.2[2]||BGC0000359.5[2]||BGC0002017.3[2]||BGC0001752.4[2]||BGC0002571.2[2]||BGC0002493.3[2]||BGC0002686.2[2]||BGC0000300.5[2]||BGC0002415.2[2]||BGC0002410.3[2]||BGC0000423.5[2]}/NZ_ARWD01000001_Region14:{BGC0001056.5[22]||BGC0001130.5[12]||BGC0001872.3[8]||BGC0000924.5[4]}	(BGC0002495.2)x2/BGC0000032.5/BGC0000294.5/BGC0000300.5/BGC0000309.5/BGC0000343.5/BGC0000352.5/BGC0000359.5/BGC0000368.5/BGC0000371.5/BGC0000392.5/BGC0000401.5/BGC0000410.5/BGC0000423.5/BGC0000451.5/BGC0000454.5/BGC0000460.5/BGC0000781.3/BGC0000836.5/BGC0000837.4/BGC0000838.3/BGC0000924.5/BGC0000939.5/BGC0001055.5/BGC0001056.5/BGC0001130.5/BGC0001179.5/BGC0001185.5/BGC0001345.5/BGC0001351.3/BGC0001361.3/BGC0001498.5/BGC0001499.5/BGC0001502.4/BGC0001752.4/BGC0001783.5/BGC0001872.3/BGC0001890.3/BGC0002008.3/BGC0002017.3/BGC0002283.2/BGC0002324.3/BGC0002379.3/BGC0002410.3/BGC0002413.3/BGC0002414.3/BGC0002415.2/BGC0002455.3/BGC0002466.3/BGC0002474.2/BGC0002476.2/BGC0002492.3/BGC0002493.3/BGC0002494.3/BGC0002528.3/BGC0002544.3/BGC0002571.2/BGC0002679.2/BGC0002680.2/BGC0002682.2/BGC0002686.2/BGC0002688.2/BGC0002695.2/BGC0002696.2	(NRPS)x6/(hserlactone)x2/(NRP-metallophore)x2/(T1PKS)x2/arylpolyene/azole-containing-RiPP/betalactone/hglE-KS/NI-siderophore/other/phosphonate/PUFA/terpene/terpene-precursor	22	https://progenomes.embl.de/genome.cgi?gtdb_id=GCA_000478545.1	-
Refseq	GCF_000478825.2	ASM47882v2	SAMN02471775	Synechocystis sp. PCC 6714	1147	PCC 6714	2023-08-02	2014	2014-07-09	HGAP v2.1.1	1	3	4	NZ_CP007542.1/NZ_CP007543.1/NZ_CP007544.1/NZ_CP007545.1	3738889	3485441/108692/103516/41240	108692	False/True/True/True	c/c/c/c	97x/97x/97x/97x	Synechocystis sp. PCC 6714 chromosome, complete genome/Synechocystis sp. PCC 6714 plasmid pSYLA, complete sequence/Synechocystis sp. PCC 6714 plasmid pSYLB, complete sequence/Synechocystis sp. PCC 6714 plasmid pSYLC, complete sequence	-	-	FALSE	PacBio	long_read_only	de_novo	TRUE	False/False/False/False	False/False/False/False	3525	3473	3411	62	2, 2, 2 (5S, 16S, 23S)	42	4	34	7333	3	53055	25	5381	970	9	7333	1513	0	0	0	0	0	0	0.01419	TRUE	tandem	FALSE	Bacteria	Cyanobacteriota	Cyanophyceae	Synechococcales	Merismopediaceae	Synechocystis	Synechocystis sp. PCC 6714	-	Bacteria	Cyanobacteriota	Cyanobacteriia	Cyanobacteriales	Microcystaceae	Synechocystis	Synechocystis sp000478825	2	-	1491/1491	NZ_CP007542.1/NZ_CP007542.1	1155231/1967575	1156722/1969066	1/1	100	NZ_CP007542_Region1:{terpene}/NZ_CP007542_Region2:{terpene}/NZ_CP007542_Region3:{terpene}/NZ_CP007542_Region4:{terpene-precursor}	NZ_CP007542_Region1:{1}/NZ_CP007542_Region2:{1}/NZ_CP007542_Region3:{1}/NZ_CP007542_Region4:{1}	NZ_CP007542_Region1:{1-19410}/NZ_CP007542_Region2:{365554-386369}/NZ_CP007542_Region3:{2224176-2245189}/NZ_CP007542_Region4:{2539616-2560524}	NZ_CP007542_Region1:{12}/NZ_CP007542_Region2:{19}/NZ_CP007542_Region3:{18}/NZ_CP007542_Region4:{19}	NZ_CP007542_Region1:{-}/NZ_CP007542_Region2:{-}/NZ_CP007542_Region3:{-}/NZ_CP007542_Region4:{-}	-	(terpene)x3/terpene-precursor	4	https://progenomes.embl.de/genome.cgi?gtdb_id=GCA_000478825.2	ATCC 27178:PCC 6714:SAG 92.79:UTEX 2470
Refseq	GCF_000478885.1	ASM47888v1	SAMD00061014	Adlercreutzia equolifaciens DSM 19450	1384484	DSM 19450	2023-04-27	2013	2013-08-16	Newbler v2.0.01.14; phrap v1.080730	1	0	1	NC_022567.1	2862526	2862526	-	False	c	33x	Adlercreutzia equolifaciens DSM 19450, complete sequence	-	-	FALSE	Other	short_read_only	de_novo	TRUE	False	False	2339	2282	2275	7	2, 2, 2 (5S, 16S, 23S)	48	3	11	5411	1	22250	10	5411	1656	1	745	745	0	0	0	0	0	0	0.00777	FALSE	interspersed	FALSE	Bacteria	Actinomycetota	Coriobacteriia	Eggerthellales	Eggerthellaceae	Adlercreutzia	Adlercreutzia equolifaciens	Adlercreutzia equolifaciens	Bacteria	Actinomycetota	Coriobacteriia	Coriobacteriales	Eggerthellaceae	Adlercreutzia	Adlercreutzia equolifaciens	2	-	1508/1508	NC_022567.1/NC_022567.1	452089/1824464	453597/1825972	1/-1	99.9	NC_022567_Region1:{NRPS}/NC_022567_Region2:{RRE-containing}/NC_022567_Region3:{betalactone}/NC_022567_Region4:{terpene-precursor}	NC_022567_Region1:{1}/NC_022567_Region2:{1}/NC_022567_Region3:{1}/NC_022567_Region4:{1}	NC_022567_Region1:{65579-118816}/NC_022567_Region2:{359838-380095}/NC_022567_Region3:{1197201-1221159}/NC_022567_Region4:{2263889-2284944}	NC_022567_Region1:{35}/NC_022567_Region2:{16}/NC_022567_Region3:{17}/NC_022567_Region4:{17}	NC_022567_Region1:{-}/NC_022567_Region2:{-}/NC_022567_Region3:{-}/NC_022567_Region4:{-}	-	betalactone/NRPS/RRE-containing/terpene-precursor	4	https://progenomes.embl.de/genome.cgi?gtdb_id=GCA_000478885.1	CCUG 54925:DSM 19450:JCM 14793
Refseq	GCF_000478925.1	ASM47892v1	SAMD00061060	Streptococcus anginosus subsp. whileyi MAS624	1353243	MAS624	2022-12-24	2013	2013-07-03	Newbler v2.6.0	1	0	1	NZ_AP013072.1	2122284	2122284	-	False	c	80x	Streptococcus anginosus subsp. whileyi MAS624 chromosome, complete genome	-	-	TRUE	Other	short_read_only	de_novo	TRUE	False	False	2160	2075	1972	103	5, 5, 5 (5S, 16S, 23S)	67	3	43	12111	3	89185	38	6155	1446	5	12111	757	0	0	0	0	0	0	0.04202	TRUE	tandem	FALSE	Bacteria	Bacillota	Bacilli	Lactobacillales	Streptococcaceae	Streptococcus	Streptococcus anginosus	Streptococcus anginosus	Bacteria	Bacillota	Bacilli	Lactobacillales	Streptococcaceae	Streptococcus	Streptococcus whileyi	5	-	1556/1556/1556/1556/1556	NZ_AP013072.1/NZ_AP013072.1/NZ_AP013072.1/NZ_AP013072.1/NZ_AP013072.1	103067/642138/1893937/2114447/2120502	104623/643694/1895493/2116003/2122058	-1/1/-1/-1/-1	100	NZ_AP013072_Region1:{terpene-precursor}/NZ_AP013072_Region2:{RiPP-like}/NZ_AP013072_Region3:{azole-containing-RiPP}/NZ_AP013072_Region4:{T3PKS}	NZ_AP013072_Region1:{1}/NZ_AP013072_Region2:{1}/NZ_AP013072_Region3:{1}/NZ_AP013072_Region4:{1}	NZ_AP013072_Region1:{719445-740347}/NZ_AP013072_Region2:{1607746-1628390}/NZ_AP013072_Region3:{1805630-1829007}/NZ_AP013072_Region4:{2042686-2083858}	NZ_AP013072_Region1:{22}/NZ_AP013072_Region2:{24}/NZ_AP013072_Region3:{25}/NZ_AP013072_Region4:{43}	NZ_AP013072_Region1:{-}/NZ_AP013072_Region2:{-}/NZ_AP013072_Region3:{BGC0000566.5[7]||BGC0001170.5[3]||BGC0000564.5[3]}/NZ_AP013072_Region4:{-}	BGC0000564.5/BGC0000566.5/BGC0001170.5	azole-containing-RiPP/RiPP-like/T3PKS/terpene-precursor	4	https://progenomes.embl.de/genome.cgi?gtdb_id=GCA_000478925.1	-
Refseq	GCF_000479315.1	ASM47931v1	SAMN02343234	Streptococcus ilei	1156431	I-P16	2023-11-06	2013	2013-10-24	gsAssembler v2.6; CLCgenomics workbench v6.0	1	0	1	NC_022582.1	2023580	2023580	-	False	c	1000x	Streptococcus ilei, complete sequence	-	-	FALSE	Other	short_read_only	de_novo	TRUE	False	False	1953	1864	1833	31	4, 2, 3 (5S, 16S, 23S)	77	3	22	5247	1	42414	15	5247	1856	7	3928	1301	0	0	0	0	0	0	0.02096	FALSE	interspersed	FALSE	Bacteria	Bacillota	Bacilli	Lactobacillales	Streptococcaceae	Streptococcus	Streptococcus ilei	Streptococcus ilei	Bacteria	Bacillota	Bacilli	Lactobacillales	Streptococcaceae	Streptococcus	Streptococcus ilei	2	-	1549/1549	NC_022582.1/NC_022582.1	327970/2018558	329519/2020107	1/1	99.4	NC_022582_Region1:{terpene-precursor}/NC_022582_Region2:{T3PKS}/NC_022582_Region3:{RiPP-like}/NC_022582_Region4:{RiPP-like}	NC_022582_Region1:{1}/NC_022582_Region2:{1}/NC_022582_Region3:{1}/NC_022582_Region4:{1}	NC_022582_Region1:{383952-404839}/NC_022582_Region2:{1568625-1609803}/NC_022582_Region3:{1842134-1854287}/NC_022582_Region4:{1943557-1953724}	NC_022582_Region1:{21}/NC_022582_Region2:{36}/NC_022582_Region3:{8}/NC_022582_Region4:{12}	NC_022582_Region1:{-}/NC_022582_Region2:{-}/NC_022582_Region3:{-}/NC_022582_Region4:{-}	-	(RiPP-like)x2/T3PKS/terpene-precursor	4	https://progenomes.embl.de/genome.cgi?gtdb_id=GCA_000479315.1	-
Refseq	GCF_000479335.1	ASM47933v1	SAMN02299294	Streptococcus ilei	1156431	I-G2	2023-09-04	2013	2013-10-24	gsAssembler v2.6; CLCgenomics workbench v6.0	1	0	1	NC_022584.1	1992567	1992567	-	False	c	1000x	Streptococcus ilei, complete sequence	-	-	FALSE	Other	short_read_only	de_novo	TRUE	False	False	1913	1842	1804	38	5, 2, 2 (5S, 16S, 23S)	59	3	34	5110	1	52883	16	5110	1468	18	3934	899	0	0	0	0	0	0	0.02654	FALSE	interspersed	FALSE	Bacteria	Bacillota	Bacilli	Lactobacillales	Streptococcaceae	Streptococcus	Streptococcus ilei	Streptococcus ilei	Bacteria	Bacillota	Bacilli	Lactobacillales	Streptococcaceae	Streptococcus	Streptococcus ilei	2	-	1549/1549	NC_022584.1/NC_022584.1	1536869/1987688	1538418/1989237	1/1	100	NC_022584_Region1:{terpene-precursor}/NC_022584_Region2:{RaS-RiPP+sactipeptide}/NC_022584_Region3:{T3PKS}/NC_022584_Region4:{RiPP-like}	NC_022584_Region1:{1}/NC_022584_Region2:{2}/NC_022584_Region3:{1}/NC_022584_Region4:{1}	NC_022584_Region1:{53924-74811}/NC_022584_Region2:{623227-645779}/NC_022584_Region3:{1212453-1253631}/NC_022584_Region4:{1478863-1491016}	NC_022584_Region1:{22}/NC_022584_Region2:{24}/NC_022584_Region3:{37}/NC_022584_Region4:{8}	NC_022584_Region1:{-}/NC_022584_Region2:{BGC0000526.5[2]}/NC_022584_Region3:{-}/NC_022584_Region4:{-}	BGC0000526.5	RaS-RiPP/RiPP-like/sactipeptide/T3PKS/terpene-precursor	5	https://progenomes.embl.de/genome.cgi?gtdb_id=GCA_000479335.1	JCM 18185:KACC 16621
Refseq	GCF_000479355.1	ASM47935v1	SAMN02604109	Mesoplasma florum W37	1406864	W37	2022-12-12	2013	2013-10-24	Newbler v2.6; Ray 2.1.0	1	0	1	NC_022583.1	825824	825824	-	False	c	100x	Mesoplasma florum W37 chromosome 1, complete sequence	-	-	FALSE	PacBio	hybrid	de_novo	TRUE	False	False	773	735	728	7	2, 2, 2 (5S, 16S, 23S)	29	3	4	4970	1	11191	2	4970	4970	2	745	626	0	0	0	0	0	0	0.01355	FALSE	interspersed	FALSE	Bacteria	Mycoplasmatota	Mollicutes	Entomoplasmatales	Entomoplasmataceae	Mesoplasma	Mesoplasma florum	Mesoplasma florum	Bacteria	Bacillota	Bacilli	Mycoplasmatales	Mycoplasmataceae	Mesoplasma	Mesoplasma florum	2	-	1525/1525	NC_022583.1/NC_022583.1	195433/481133	196958/482658	1/-1	99.9	-	-	-	-	-	-	-	-	https://progenomes.embl.de/genome.cgi?gtdb_id=GCA_000479355.1	-
Refseq	GCF_000483715.2	ASM48371v2	SAMN02415193	Salmonella enterica subsp. enterica serovar Newport str. WA_14882	997339	WA_14882	2023-02-06	2016	2016-12-05	HGAP v3.0	1	0	1	NZ_CP016357.1	4712541	4712541	-	False	c	600x	Salmonella enterica subsp. enterica serovar Newport str. WA_14882 chromosome, comp	-	-	FALSE	PacBio	long_read_only	de_novo	TRUE	False	False	4554	4437	4321	116	8, 7, 7 (5S, 16S, 23S)	83	12	22	6312	1	67984	17	6312	5372	5	1072	653	0	0	0	0	0	0	0.01443	FALSE	interspersed	FALSE	Bacteria	Pseudomonadota	Gammaproteobacteria	Enterobacterales	Enterobacteriaceae	Salmonella	Salmonella enterica	Salmonella enterica	Bacteria	Pseudomonadota	Gammaproteobacteria	Enterobacterales	Enterobacteriaceae	Salmonella	Salmonella enterica	7	-	1542/1542/1542/1542/1542/1542/1542	NZ_CP016357.1/NZ_CP016357.1/NZ_CP016357.1/NZ_CP016357.1/NZ_CP016357.1/NZ_CP016357.1/NZ_CP016357.1	461505/1178649/3647312/4372680/4414825/4565806/4660192	463047/1180191/3648854/4374222/4416367/4567348/4661734	1/1/-1/-1/-1/-1/-1	99.7	NZ_CP016357_Region1:{azole-containing-RiPP}/NZ_CP016357_Region2:{NRP-metallophore+NRPS}/NZ_CP016357_Region3:{terpene-precursor}	NZ_CP016357_Region1:{1}/NZ_CP016357_Region2:{2}/NZ_CP016357_Region3:{1}	NZ_CP016357_Region1:{2909389-2937236}/NZ_CP016357_Region2:{3255186-3310400}/NZ_CP016357_Region3:{3448448-3469347}	NZ_CP016357_Region1:{20}/NZ_CP016357_Region2:{49}/NZ_CP016357_Region3:{23}	NZ_CP016357_Region1:{BGC0000781.3[2]}/NZ_CP016357_Region2:{BGC0002476.2[10]||BGC0002413.3[9]||BGC0002414.3[10]||BGC0002495.2[5]||BGC0002679.2[4]||BGC0000451.5[4]||BGC0000343.5[3]||BGC0002474.2[3]||BGC0002680.2[6]||BGC0001502.4[3]||BGC0002324.3[3]||BGC0000368.5[3]||BGC0000352.5[2]||BGC0001783.5[2]||BGC0000392.5[2]||BGC0000300.5[3]||BGC0001114.5[2]||BGC0000294.5[2]||BGC0001345.5[2]||BGC0002528.3[2]||BGC0001890.3[2]||BGC0001185.5[2]||BGC0000309.5[2]||BGC0002695.2[2]||BGC0002473.3[2]||BGC0002696.2[2]||BGC0000371.5[2]||BGC0002017.3[2]||BGC0001211.5[2]||BGC0001752.4[2]||BGC0000454.5[2]||BGC0002494.3[2]||BGC0002493.3[2]||BGC0001351.3[2]||BGC0002544.3[2]||BGC0002686.2[2]||BGC0002466.3[2]||BGC0000366.5[2]||BGC0002415.2[2]}/NZ_CP016357_Region3:{-}	BGC0000294.5/BGC0000300.5/BGC0000309.5/BGC0000343.5/BGC0000352.5/BGC0000366.5/BGC0000368.5/BGC0000371.5/BGC0000392.5/BGC0000451.5/BGC0000454.5/BGC0000781.3/BGC0001114.5/BGC0001185.5/BGC0001211.5/BGC0001345.5/BGC0001351.3/BGC0001502.4/BGC0001752.4/BGC0001783.5/BGC0001890.3/BGC0002017.3/BGC0002324.3/BGC0002413.3/BGC0002414.3/BGC0002415.2/BGC0002466.3/BGC0002473.3/BGC0002474.2/BGC0002476.2/BGC0002493.3/BGC0002494.3/BGC0002495.2/BGC0002528.3/BGC0002544.3/BGC0002679.2/BGC0002680.2/BGC0002686.2/BGC0002695.2/BGC0002696.2	azole-containing-RiPP/NRP-metallophore/NRPS/terpene-precursor	4	-	-
Refseq	GCF_000484195.3	ASM48419v3	SAMN02415150	Salmonella enterica subsp. enterica serovar Agona str. 460004 2-1	1124917	460004 2-1	2023-12-18	2019	2019-08-22	SMRT Portal v2.2.3	1	0	1	NZ_CP011259.2	4797172	4797172	-	False	c	134x	Salmonella enterica subsp. enterica serovar Agona str. 460004 2-1 chromosome, comp	-	-	FALSE	PacBio	long_read_only	de_novo	FALSE	False	False	4631	4513	4398	115	8, 7, 7 (5S, 16S, 23S)	84	12	43	6311	1	91803	38	6311	1365	5	4513	859	0	0	0	0	0	0	0.01914	FALSE	interspersed	FALSE	Bacteria	Pseudomonadota	Gammaproteobacteria	Enterobacterales	Enterobacteriaceae	Salmonella	Salmonella enterica	Salmonella enterica	Bacteria	Pseudomonadota	Gammaproteobacteria	Enterobacterales	Enterobacteriaceae	Salmonella	Salmonella enterica	7	-	1542/1542/1540/1542/1542/1542/1542	NZ_CP011259.2/NZ_CP011259.2/NZ_CP011259.2/NZ_CP011259.2/NZ_CP011259.2/NZ_CP011259.2/NZ_CP011259.2	477696/1250622/3665136/4448502/4491385/4645554/4743531	479238/1252164/3666676/4450044/4492927/4647096/4745073	1/1/-1/-1/-1/-1/-1	98.6	NZ_CP011259_Region1:{azole-containing-RiPP}/NZ_CP011259_Region2:{NRP-metallophore+NRPS}/NZ_CP011259_Region3:{terpene-precursor}	NZ_CP011259_Region1:{1}/NZ_CP011259_Region2:{2}/NZ_CP011259_Region3:{1}	NZ_CP011259_Region1:{2981010-3008864}/NZ_CP011259_Region2:{3310961-3366176}/NZ_CP011259_Region3:{3497979-3518878}	NZ_CP011259_Region1:{19}/NZ_CP011259_Region2:{50}/NZ_CP011259_Region3:{23}	NZ_CP011259_Region1:{BGC0000781.3[2]}/NZ_CP011259_Region2:{BGC0002476.2[10]||BGC0002413.3[9]||BGC0002414.3[10]||BGC0002495.2[5]||BGC0002679.2[4]||BGC0000451.5[4]||BGC0000343.5[3]||BGC0002474.2[3]||BGC0002680.2[6]||BGC0001502.4[3]||BGC0002324.3[3]||BGC0000368.5[3]||BGC0000352.5[2]||BGC0001783.5[2]||BGC0000392.5[2]||BGC0000300.5[3]||BGC0001114.5[2]||BGC0000294.5[2]||BGC0001345.5[2]||BGC0002528.3[2]||BGC0001890.3[2]||BGC0001185.5[2]||BGC0000309.5[2]||BGC0002695.2[2]||BGC0002473.3[2]||BGC0002696.2[2]||BGC0000371.5[2]||BGC0002017.3[2]||BGC0001211.5[2]||BGC0001752.4[2]||BGC0000454.5[2]||BGC0002494.3[2]||BGC0002493.3[2]||BGC0001351.3[2]||BGC0002544.3[2]||BGC0002686.2[2]||BGC0002466.3[2]||BGC0000366.5[2]||BGC0002415.2[2]}/NZ_CP011259_Region3:{-}	BGC0000294.5/BGC0000300.5/BGC0000309.5/BGC0000343.5/BGC0000352.5/BGC0000366.5/BGC0000368.5/BGC0000371.5/BGC0000392.5/BGC0000451.5/BGC0000454.5/BGC0000781.3/BGC0001114.5/BGC0001185.5/BGC0001211.5/BGC0001345.5/BGC0001351.3/BGC0001502.4/BGC0001752.4/BGC0001783.5/BGC0001890.3/BGC0002017.3/BGC0002324.3/BGC0002413.3/BGC0002414.3/BGC0002415.2/BGC0002466.3/BGC0002473.3/BGC0002474.2/BGC0002476.2/BGC0002493.3/BGC0002494.3/BGC0002495.2/BGC0002528.3/BGC0002544.3/BGC0002679.2/BGC0002680.2/BGC0002686.2/BGC0002695.2/BGC0002696.2	azole-containing-RiPP/NRP-metallophore/NRPS/terpene-precursor	4	https://progenomes.embl.de/genome.cgi?gtdb_id=GCA_000484195.3	-
Refseq	GCF_000484505.2	ASM48450v2	SAMN02358571	Clostridium autoethanogenum DSM 10061	1341692	DSM 10061	2023-06-16	2022	2022-06-02	MRTanalysis v2.0 - HGAP Protocol	1	1	2	NC_022592.1/NZ_CP097624.1	4357704	4352205/5499	5499	False/True	c/c	180x/100x	Clostridium autoethanogenum DSM 10061, complete sequence/Clostridium autoethanogenum DSM 10061 plasmid pCA, complete sequence	-	-	FALSE	PacBio	long_read_only	de_novo	FALSE	False/False	False/False	4123	4022	3913	109	9, 9, 9 (5S, 16S, 23S)	68	6	43	5596	1	96086	42	5596	1812	1	1773	1773	0	0	0	0	0	0	0.02205	FALSE	interspersed	FALSE	Bacteria	Bacillota	Clostridia	Eubacteriales	Clostridiaceae	Clostridium	Clostridium autoethanogenum	Clostridium autoethanogenum	Bacteria	Bacillota	Clostridia	Clostridiales	Clostridiaceae	Clostridium_B	Clostridium_B ljungdahlii	9	-	1510/1510/1510/1510/1510/1510/1510/1510/1508	NC_022592.1/NC_022592.1/NC_022592.1/NC_022592.1/NC_022592.1/NC_022592.1/NC_022592.1/NC_022592.1/NC_022592.1	888200/2117328/2271730/2355326/2372230/2392694/2935178/2966984/3872008	889710/2118838/2273240/2356836/2373740/2394204/2936688/2968494/3873516	-1/-1/1/1/1/1/1/1/1	99.6	NC_022592_Region1:{cyclic-lactone-autoinducer}/NC_022592_Region2:{ranthipeptide}/NC_022592_Region3:{terpene-precursor}/NC_022592_Region4:{cyclic-lactone-autoinducer+terpene-precursor}	NC_022592_Region1:{1}/NC_022592_Region2:{1}/NC_022592_Region3:{1}/NC_022592_Region4:{2}	NC_022592_Region1:{900508-922616}/NC_022592_Region2:{1352809-1374399}/NC_022592_Region3:{2005856-2026680}/NC_022592_Region4:{3430656-3471542}	NC_022592_Region1:{20}/NC_022592_Region2:{21}/NC_022592_Region3:{17}/NC_022592_Region4:{51}	NC_022592_Region1:{-}/NC_022592_Region2:{-}/NC_022592_Region3:{-}/NC_022592_Region4:{-}	-	(cyclic-lactone-autoinducer)x2/(terpene-precursor)x2/ranthipeptide	5	-	DSM 10061:LMG 14027
Refseq	GCF_000484535.1	ASM48453v1	SAMN02604186	Gloeobacter kilaueensis JS1	1183438	JS1	2023-03-12	2013	2013-10-28	-	1	0	1	NC_022600.1	4724791	4724791	-	False	c	-	Gloeobacter kilaueensis JS1, complete sequence	-	-	FALSE	-	-	de_novo	TRUE	False	False	4525	4468	4447	21	1, 1, 1 (5S, 16S, 23S)	50	4	59	2226	1	75051	56	1756	1385	3	2226	797	0	0	0	0	0	0	0.01588	FALSE	tandem	FALSE	Bacteria	Cyanobacteriota	Cyanophyceae	Gloeobacterales	Gloeobacteraceae	Gloeobacter	Gloeobacter kilaueensis	Gloeobacter kilaueensis	Bacteria	Cyanobacteriota	Cyanobacteriia	Gloeobacterales	Gloeobacteraceae	Gloeobacter	Gloeobacter kilaueensis	1	-	1485	NC_022600.1	2731682	2733167	-	-	NC_022600_Region1:{RRE-containing}/NC_022600_Region2:{terpene}/NC_022600_Region3:{arylpolyene}/NC_022600_Region4:{terpene}/NC_022600_Region5:{RRE-containing}/NC_022600_Region6:{terpene-precursor}/NC_022600_Region7:{NRPS+(NRPS-like)x2+T1PKS}/NC_022600_Region8:{RRE-containing+NRPS}/NC_022600_Region9:{terpene}/NC_022600_Region10:{RRE-containing}/NC_022600_Region11:{hglE-KS}	NC_022600_Region1:{1}/NC_022600_Region2:{1}/NC_022600_Region3:{1}/NC_022600_Region4:{1}/NC_022600_Region5:{1}/NC_022600_Region6:{1}/NC_022600_Region7:{4}/NC_022600_Region8:{2}/NC_022600_Region9:{1}/NC_022600_Region10:{1}/NC_022600_Region11:{1}	NC_022600_Region1:{528227-550815}/NC_022600_Region2:{597362-618237}/NC_022600_Region3:{674826-715920}/NC_022600_Region4:{1147562-1168230}/NC_022600_Region5:{1452696-1472998}/NC_022600_Region6:{1577556-1598443}/NC_022600_Region7:{1850915-1941534}/NC_022600_Region8:{2270513-2332977}/NC_022600_Region9:{2536163-2559561}/NC_022600_Region10:{3197205-3217498}/NC_022600_Region11:{3824717-3877891}	NC_022600_Region1:{18}/NC_022600_Region2:{19}/NC_022600_Region3:{46}/NC_022600_Region4:{19}/NC_022600_Region5:{16}/NC_022600_Region6:{15}/NC_022600_Region7:{45}/NC_022600_Region8:{64}/NC_022600_Region9:{18}/NC_022600_Region10:{20}/NC_022600_Region11:{40}	NC_022600_Region1:{-}/NC_022600_Region2:{-}/NC_022600_Region3:{BGC0000772.5[2]||BGC0001055.5[2]||BGC0000785.3[2]}/NC_022600_Region4:{-}/NC_022600_Region5:{-}/NC_022600_Region6:{-}/NC_022600_Region7:{BGC0001029.5[5]||BGC0001327.5[6]||BGC0002625.2[4]||BGC0002048.3[3]||BGC0001467.5[5]||BGC0001328.5[5]||BGC0002484.3[4]||BGC0002572.3[4]||BGC0001028.5[4]||BGC0002532.3[4]||BGC0002623.2[4]||BGC0002411.3[4]||BGC0001231.5[4]||BGC0001330.5[4]||BGC0001331.5[4]||BGC0002326.2[3]||BGC0001019.5[4]||BGC0000974.5[4]||BGC0001332.5[4]||BGC0001125.5[4]||BGC0001363.5[4]||BGC0001737.3[4]||BGC0001951.4[4]||BGC0001950.4[4]||BGC0001001.5[4]||BGC0000331.4[3]||BGC0000397.5[3]||BGC0002755.2[3]||BGC0001018.4[3]||BGC0000332.4[3]||BGC0001416.5[3]||BGC0001022.5[3]||BGC0002001.3[3]||BGC0001822.4[3]||BGC0001705.4[3]||BGC0001394.5[3]||BGC0001953.4[3]||BGC0001952.3[3]||BGC0002026.3[3]||BGC0001344.4[3]||BGC0001329.4[3]||BGC0001631.4[2]||BGC0002296.2[2]||BGC0000464.5[2]||BGC0000413.5[2]||BGC0001800.4[2]||BGC0002693.2[2]||BGC0000437.5[2]||BGC0002754.2[2]||BGC0001207.5[2]}/NC_022600_Region8:{BGC0001132.4[1]||BGC0001641.4[1]||BGC0001758.4[1]}/NC_022600_Region9:{-}/NC_022600_Region10:{-}/NC_022600_Region11:{-}	BGC0000331.4/BGC0000332.4/BGC0000397.5/BGC0000413.5/BGC0000437.5/BGC0000464.5/BGC0000772.5/BGC0000785.3/BGC0000974.5/BGC0001001.5/BGC0001018.4/BGC0001019.5/BGC0001022.5/BGC0001028.5/BGC0001029.5/BGC0001055.5/BGC0001125.5/BGC0001132.4/BGC0001207.5/BGC0001231.5/BGC0001327.5/BGC0001328.5/BGC0001329.4/BGC0001330.5/BGC0001331.5/BGC0001332.5/BGC0001344.4/BGC0001363.5/BGC0001394.5/BGC0001416.5/BGC0001467.5/BGC0001631.4/BGC0001641.4/BGC0001705.4/BGC0001737.3/BGC0001758.4/BGC0001800.4/BGC0001822.4/BGC0001950.4/BGC0001951.4/BGC0001952.3/BGC0001953.4/BGC0002001.3/BGC0002026.3/BGC0002048.3/BGC0002296.2/BGC0002326.2/BGC0002411.3/BGC0002484.3/BGC0002532.3/BGC0002572.3/BGC0002623.2/BGC0002625.2/BGC0002693.2/BGC0002754.2/BGC0002755.2	(RRE-containing)x4/(terpene)x3/(NRPS)x2/(NRPS-like)x2/arylpolyene/hglE-KS/T1PKS/terpene-precursor	15	https://progenomes.embl.de/genome.cgi?gtdb_id=GCA_000484535.1	ATCC BAA-2537:CCAP 1431/1
Refseq	GCF_000485885.1	ASM48588v1	SAMN02370325	Staphylococcus aureus subsp. aureus Z172	1406863	Z172	2023-12-07	2013	2013-10-29	Celera Assembler v7.0	1	2	3	NC_022604.1/NC_022610.1/NC_022605.1	3018303	2987966/27326/3011	27326	False/True/True	c/c/c	899x;77x/899x;77x/899x;77x	Staphylococcus aureus subsp. aureus Z172, complete sequence/Staphylococcus aureus subsp. aureus Z172 plasmid pZ172_1, complete sequence/Staphylococcus aureus subsp. aureus Z172 plasmid pZ172_2, complete sequence	NC_017331.1/NC_017352.1/NC_017332.1	-	FALSE	PacBio	hybrid	reference_based	TRUE	False/False/False	False/False/False	3067	2987	2883	104	6, 5, 5 (5S, 16S, 23S)	60	4	63	7109	3	113066	55	7109	1343	8	1749	595	0	0	0	0	0	0	0.03746	TRUE	interspersed	FALSE	Bacteria	Bacillota	Bacilli	Bacillales	Staphylococcaceae	Staphylococcus	Staphylococcus aureus	Staphylococcus aureus	Bacteria	Bacillota	Bacilli	Staphylococcales	Staphylococcaceae	Staphylococcus	Staphylococcus aureus	5	-	1552/1552/1552/1552/1552	NC_022604.1/NC_022604.1/NC_022604.1/NC_022604.1/NC_022604.1	535772/580240/2024450/2275616/2392170	537324/581792/2026002/2277168/2393722	1/1/-1/-1/-1	100	NC_022604_Region1:{NI-siderophore}/NC_022604_Region2:{NRPS}/NC_022604_Region3:{terpene-precursor}/NC_022604_Region4:{lanthipeptide-class-i}/NC_022604_Region5:{cyclic-lactone-autoinducer}/NC_022604_Region6:{NI-siderophore}/NC_022604_Region7:{opine-like-metallophore}/NC_022604_Region8:{T3PKS+terpene}	NC_022604_Region1:{1}/NC_022604_Region2:{1}/NC_022604_Region3:{1}/NC_022604_Region4:{1}/NC_022604_Region5:{1}/NC_022604_Region6:{1}/NC_022604_Region7:{1}/NC_022604_Region8:{2}	NC_022604_Region1:{125923-160411}/NC_022604_Region2:{186149-233324}/NC_022604_Region3:{1644225-1665106}/NC_022604_Region4:{1962921-1985900}/NC_022604_Region5:{2161688-2182448}/NC_022604_Region6:{2394330-2427345}/NC_022604_Region7:{2685034-2707146}/NC_022604_Region8:{2756438-2808216}	NC_022604_Region1:{27}/NC_022604_Region2:{36}/NC_022604_Region3:{22}/NC_022604_Region4:{20}/NC_022604_Region5:{20}/NC_022604_Region6:{29}/NC_022604_Region7:{22}/NC_022604_Region8:{44}	NC_022604_Region1:{BGC0000943.5[12]}/NC_022604_Region2:{BGC0000308.5[2]||BGC0000736.3[2]}/NC_022604_Region3:{-}/NC_022604_Region4:{BGC0001618.3[7]||BGC0000508.3[4]||BGC0000514.5[6]}/NC_022604_Region5:{-}/NC_022604_Region6:{BGC0000944.5[4]}/NC_022604_Region7:{BGC0002487.3[9]||BGC0002488.3[6]}/NC_022604_Region8:{-}	BGC0000308.5/BGC0000508.3/BGC0000514.5/BGC0000736.3/BGC0000943.5/BGC0000944.5/BGC0001618.3/BGC0002487.3/BGC0002488.3	(NI-siderophore)x2/cyclic-lactone-autoinducer/lanthipeptide-class-i/NRPS/opine-like-metallophore/T3PKS/terpene/terpene-precursor	9	https://progenomes.embl.de/genome.cgi?gtdb_id=GCA_000485885.1	-
Refseq	GCF_000485905.1	ASM48590v1	SAMN02603231	Spiribacter curvatus	1335757	UAH-SP71	2023-02-05	2013	2013-10-29	MIRA v3.9.4	1	0	1	NC_022664.1	1926631	1926631	-	False	c	100x	Spiribacter curvatus, complete sequence	CP005963.1 (for final orientation of some contigs)	-	FALSE	Other	short_read_only	reference_based	TRUE	False	False	1921	1868	1850	18	1, 1, 1 (5S, 16S, 23S)	45	5	4	2101	1	5740	4	2101	1435	0	0	0	0	0	0	0	0	0	0.00298	FALSE	interspersed	FALSE	Bacteria	Pseudomonadota	Gammaproteobacteria	Chromatiales	Ectothiorhodospiraceae	Spiribacter	Spiribacter curvatus	Spiribacter curvatus	Bacteria	Pseudomonadota	Gammaproteobacteria	Nitrococcales	Nitrococcaceae	Spiribacter	Spiribacter curvatus	1	-	1538	NC_022664.1	1742015	1743553	-	-	NC_022664_Region1:{hydrogen-cyanide}/NC_022664_Region2:{terpene}/NC_022664_Region3:{terpene}/NC_022664_Region4:{ectoine}/NC_022664_Region5:{terpene-precursor}/NC_022664_Region6:{NRPS-like}	NC_022664_Region1:{1}/NC_022664_Region2:{1}/NC_022664_Region3:{1}/NC_022664_Region4:{1}/NC_022664_Region5:{1}/NC_022664_Region6:{1}	NC_022664_Region1:{205560-218229}/NC_022664_Region2:{679490-700359}/NC_022664_Region3:{1120588-1142572}/NC_022664_Region4:{1399125-1409514}/NC_022664_Region5:{1470848-1491738}/NC_022664_Region6:{1620878-1663514}	NC_022664_Region1:{13}/NC_022664_Region2:{21}/NC_022664_Region3:{22}/NC_022664_Region4:{10}/NC_022664_Region5:{18}/NC_022664_Region6:{50}	NC_022664_Region1:{-}/NC_022664_Region2:{-}/NC_022664_Region3:{-}/NC_022664_Region4:{-}/NC_022664_Region5:{-}/NC_022664_Region6:{-}	-	(terpene)x2/ectoine/hydrogen-cyanide/NRPS-like/terpene-precursor	6	https://progenomes.embl.de/genome.cgi?gtdb_id=GCA_000485905.1	CECT 8396:DSM 28542
Refseq	GCF_000486045.2	ASM48604v2	SAMN01087969	Salmonella enterica subsp. enterica serovar Heidelberg str. SARA35	1029997	SGSC 2215	2023-02-06	2017	2017-01-17	HGAP v. v3.0	1	0	1	NZ_CP019176.1	4751206	4751206	-	False	c	557x	Salmonella enterica subsp. enterica serovar Heidelberg str. SARA35 strain SGSC 221	-	-	FALSE	PacBio	long_read_only	de_novo	TRUE	False	False	4612	4492	4357	135	8, 7, 7 (5S, 16S, 23S)	83	15	30	6311	1	65887	24	6311	1978	6	1153	682	0	0	0	0	0	0	0.01387	FALSE	interspersed	FALSE	Bacteria	Pseudomonadota	Gammaproteobacteria	Enterobacterales	Enterobacteriaceae	Salmonella	Salmonella enterica	Salmonella enterica	Bacteria	Pseudomonadota	Gammaproteobacteria	Enterobacterales	Enterobacteriaceae	Salmonella	Salmonella enterica	7	-	1542/1541/1542/1542/1542/1542/1542	NZ_CP019176.1/NZ_CP019176.1/NZ_CP019176.1/NZ_CP019176.1/NZ_CP019176.1/NZ_CP019176.1/NZ_CP019176.1	471728/1216721/3682325/4418821/4460965/4604464/4698875	473270/1218262/3683867/4420363/4462507/4606006/4700417	1/1/-1/-1/-1/-1/-1	98.4	NZ_CP019176_Region1:{azole-containing-RiPP}/NZ_CP019176_Region2:{NRP-metallophore+NRPS}/NZ_CP019176_Region3:{terpene-precursor}	NZ_CP019176_Region1:{1}/NZ_CP019176_Region2:{2}/NZ_CP019176_Region3:{1}	NZ_CP019176_Region1:{2908551-2936396}/NZ_CP019176_Region2:{3252874-3308088}/NZ_CP019176_Region3:{3446229-3467128}	NZ_CP019176_Region1:{20}/NZ_CP019176_Region2:{48}/NZ_CP019176_Region3:{23}	NZ_CP019176_Region1:{BGC0000781.3[2]}/NZ_CP019176_Region2:{BGC0002476.2[10]||BGC0002413.3[9]||BGC0002414.3[10]||BGC0002495.2[5]||BGC0002679.2[4]||BGC0000451.5[4]||BGC0000343.5[3]||BGC0002474.2[3]||BGC0002680.2[6]||BGC0001502.4[3]||BGC0002324.3[3]||BGC0000368.5[3]||BGC0000352.5[2]||BGC0001783.5[2]||BGC0000454.5[3]||BGC0000392.5[2]||BGC0000300.5[3]||BGC0001114.5[2]||BGC0000294.5[2]||BGC0001345.5[2]||BGC0002528.3[2]||BGC0001890.3[2]||BGC0001185.5[2]||BGC0000309.5[2]||BGC0002695.2[2]||BGC0002473.3[2]||BGC0002696.2[2]||BGC0000371.5[2]||BGC0002017.3[2]||BGC0001211.5[2]||BGC0001752.4[2]||BGC0002494.3[2]||BGC0002493.3[2]||BGC0001351.3[2]||BGC0002544.3[2]||BGC0002686.2[2]||BGC0002466.3[2]||BGC0000366.5[2]||BGC0002415.2[2]}/NZ_CP019176_Region3:{-}	BGC0000294.5/BGC0000300.5/BGC0000309.5/BGC0000343.5/BGC0000352.5/BGC0000366.5/BGC0000368.5/BGC0000371.5/BGC0000392.5/BGC0000451.5/BGC0000454.5/BGC0000781.3/BGC0001114.5/BGC0001185.5/BGC0001211.5/BGC0001345.5/BGC0001351.3/BGC0001502.4/BGC0001752.4/BGC0001783.5/BGC0001890.3/BGC0002017.3/BGC0002324.3/BGC0002413.3/BGC0002414.3/BGC0002415.2/BGC0002466.3/BGC0002473.3/BGC0002474.2/BGC0002476.2/BGC0002493.3/BGC0002494.3/BGC0002495.2/BGC0002528.3/BGC0002544.3/BGC0002679.2/BGC0002680.2/BGC0002686.2/BGC0002695.2/BGC0002696.2	azole-containing-RiPP/NRP-metallophore/NRPS/terpene-precursor	4	https://progenomes.embl.de/genome.cgi?gtdb_id=GCA_000486045.2	-
Refseq	GCF_000486345.2	ASM48634v2	SAMN01823705	Salmonella enterica subsp. enterica serovar Typhimurium str. SARA13	1029978	SGSC 2193	2023-02-06	2016	2016-10-27	HGAP v. v3.0	1	1	2	NZ_CP017728.1/NZ_CP017729.1	4913633	4819807/93826	93826	False/True	c/c	514x/514x	Salmonella enterica subsp. enterica serovar Typhimurium str. SARA13 strain SGSC 21/Salmonella enterica subsp. enterica serovar Typhimurium str. SARA13 strain SGSC 21	-	-	FALSE	PacBio	long_read_only	de_novo	TRUE	False/False	False/False	4789	4662	4520	142	8, 7, 7 (5S, 16S, 23S)	88	17	54	6311	1	112319	47	6311	1487	7	837	712	0	0	0	0	0	0	0.02286	FALSE	interspersed	FALSE	Bacteria	Pseudomonadota	Gammaproteobacteria	Enterobacterales	Enterobacteriaceae	Salmonella	Salmonella enterica	Salmonella enterica	Bacteria	Pseudomonadota	Gammaproteobacteria	Enterobacterales	Enterobacteriaceae	Salmonella	Salmonella enterica	7	-	1542/1542/1542/1542/1542/1542/1542	NZ_CP017728.1/NZ_CP017728.1/NZ_CP017728.1/NZ_CP017728.1/NZ_CP017728.1/NZ_CP017728.1/NZ_CP017728.1	472855/1208631/3717812/4468490/4512031/4666995/4763160	474397/1210173/3719354/4470032/4513573/4668537/4764702	1/1/-1/-1/-1/-1/-1	99.5	NZ_CP017728_Region1:{azole-containing-RiPP}/NZ_CP017728_Region2:{NRP-metallophore+NRPS}/NZ_CP017728_Region3:{terpene-precursor}	NZ_CP017728_Region1:{1}/NZ_CP017728_Region2:{2}/NZ_CP017728_Region3:{1}	NZ_CP017728_Region1:{2981929-3009776}/NZ_CP017728_Region2:{3329651-3384865}/NZ_CP017728_Region3:{3522913-3543812}	NZ_CP017728_Region1:{20}/NZ_CP017728_Region2:{49}/NZ_CP017728_Region3:{24}	NZ_CP017728_Region1:{BGC0000781.3[2]}/NZ_CP017728_Region2:{BGC0002476.2[10]||BGC0002413.3[9]||BGC0002414.3[10]||BGC0002495.2[5]||BGC0002679.2[4]||BGC0000451.5[4]||BGC0000343.5[3]||BGC0002474.2[3]||BGC0002680.2[6]||BGC0001502.4[3]||BGC0002324.3[3]||BGC0000368.5[3]||BGC0000352.5[2]||BGC0001783.5[2]||BGC0000454.5[3]||BGC0000392.5[2]||BGC0000300.5[3]||BGC0001114.5[2]||BGC0000294.5[2]||BGC0001345.5[2]||BGC0002528.3[2]||BGC0001890.3[2]||BGC0001185.5[2]||BGC0000309.5[2]||BGC0002695.2[2]||BGC0002473.3[2]||BGC0002696.2[2]||BGC0000371.5[2]||BGC0002017.3[2]||BGC0001211.5[2]||BGC0002494.3[2]||BGC0002493.3[2]||BGC0001351.3[2]||BGC0002544.3[2]||BGC0002686.2[2]||BGC0002466.3[2]||BGC0000366.5[2]||BGC0002415.2[2]}/NZ_CP017728_Region3:{-}	BGC0000294.5/BGC0000300.5/BGC0000309.5/BGC0000343.5/BGC0000352.5/BGC0000366.5/BGC0000368.5/BGC0000371.5/BGC0000392.5/BGC0000451.5/BGC0000454.5/BGC0000781.3/BGC0001114.5/BGC0001185.5/BGC0001211.5/BGC0001345.5/BGC0001351.3/BGC0001502.4/BGC0001783.5/BGC0001890.3/BGC0002017.3/BGC0002324.3/BGC0002413.3/BGC0002414.3/BGC0002415.2/BGC0002466.3/BGC0002473.3/BGC0002474.2/BGC0002476.2/BGC0002493.3/BGC0002494.3/BGC0002495.2/BGC0002528.3/BGC0002544.3/BGC0002679.2/BGC0002680.2/BGC0002686.2/BGC0002695.2/BGC0002696.2	azole-containing-RiPP/NRP-metallophore/NRPS/terpene-precursor	4	https://progenomes.embl.de/genome.cgi?gtdb_id=GCA_000486345.2	-
Refseq	GCF_000486365.2	ASM48636v2	SAMN01823736	Salmonella enterica subsp. enterica serovar Thompson str. ATCC 8391	935705	ATCC 8391	2023-12-08	2015	2015-05-11	SMRT Portal HGAP v2.2.0	1	0	1	NZ_CP011396.1	4690430	4690430	-	False	c	140x	Salmonella enterica subsp. enterica serovar Thompson str. ATCC 8391 isolate CFSAN0	-	-	FALSE	PacBio	long_read_only	de_novo	TRUE	False	False	4512	4393	4289	104	8, 7, 7 (5S, 16S, 23S)	84	13	37	6311	1	74561	32	6311	2816	5	1131	639	0	0	0	0	0	0	0.0159	FALSE	interspersed	FALSE	Bacteria	Pseudomonadota	Gammaproteobacteria	Enterobacterales	Enterobacteriaceae	Salmonella	Salmonella enterica	Salmonella enterica	Bacteria	Pseudomonadota	Gammaproteobacteria	Enterobacterales	Enterobacteriaceae	Salmonella	Salmonella enterica	7	-	1542/1542/1542/1542/1542/1542/1542	NZ_CP011396.1/NZ_CP011396.1/NZ_CP011396.1/NZ_CP011396.1/NZ_CP011396.1/NZ_CP011396.1/NZ_CP011396.1	470992/1188543/3549233/4314023/4356166/4543150/4638101	472534/1190085/3550775/4315565/4357708/4544692/4639643	1/1/-1/-1/-1/-1/-1	99.3	NZ_CP011396_Region1:{azole-containing-RiPP}/NZ_CP011396_Region2:{NRP-metallophore+NRPS}/NZ_CP011396_Region3:{terpene-precursor}	NZ_CP011396_Region1:{1}/NZ_CP011396_Region2:{2}/NZ_CP011396_Region3:{1}	NZ_CP011396_Region1:{2820826-2848673}/NZ_CP011396_Region2:{3153159-3208374}/NZ_CP011396_Region3:{3343557-3364456}	NZ_CP011396_Region1:{20}/NZ_CP011396_Region2:{49}/NZ_CP011396_Region3:{23}	NZ_CP011396_Region1:{BGC0000781.3[2]}/NZ_CP011396_Region2:{BGC0002413.3[11]||BGC0002476.2[10]||BGC0002414.3[10]||BGC0002495.2[5]||BGC0002679.2[4]||BGC0000451.5[4]||BGC0000343.5[3]||BGC0002474.2[3]||BGC0002680.2[6]||BGC0001502.4[3]||BGC0002324.3[3]||BGC0000368.5[3]||BGC0000352.5[2]||BGC0001783.5[2]||BGC0000392.5[2]||BGC0000300.5[3]||BGC0001114.5[2]||BGC0000294.5[2]||BGC0001345.5[2]||BGC0002528.3[2]||BGC0001890.3[2]||BGC0001185.5[2]||BGC0000309.5[2]||BGC0002695.2[2]||BGC0002473.3[2]||BGC0002696.2[2]||BGC0000371.5[2]||BGC0002017.3[2]||BGC0001211.5[2]||BGC0001752.4[2]||BGC0000454.5[2]||BGC0002494.3[2]||BGC0002493.3[2]||BGC0001351.3[2]||BGC0002544.3[2]||BGC0002686.2[2]||BGC0002466.3[2]||BGC0000366.5[2]||BGC0002415.2[2]}/NZ_CP011396_Region3:{-}	BGC0000294.5/BGC0000300.5/BGC0000309.5/BGC0000343.5/BGC0000352.5/BGC0000366.5/BGC0000368.5/BGC0000371.5/BGC0000392.5/BGC0000451.5/BGC0000454.5/BGC0000781.3/BGC0001114.5/BGC0001185.5/BGC0001211.5/BGC0001345.5/BGC0001351.3/BGC0001502.4/BGC0001752.4/BGC0001783.5/BGC0001890.3/BGC0002017.3/BGC0002324.3/BGC0002413.3/BGC0002414.3/BGC0002415.2/BGC0002466.3/BGC0002473.3/BGC0002474.2/BGC0002476.2/BGC0002493.3/BGC0002494.3/BGC0002495.2/BGC0002528.3/BGC0002544.3/BGC0002679.2/BGC0002680.2/BGC0002686.2/BGC0002695.2/BGC0002696.2	azole-containing-RiPP/NRP-metallophore/NRPS/terpene-precursor	4	-	ATCC 8391
Refseq	GCF_000486405.2	ASM48640v2	SAMN01813424	Salmonella enterica subsp. enterica serovar Tennessee str. TXSC_TXSC08-19	1003191	TXSC_TXSC08-19	2023-12-14	2014	2014-03-28	SMRT Portal HGAP v2.1.1	1	0	1	NZ_CP007505.1	4864410	4864410	-	False	c	200x	Salmonella enterica subsp. enterica serovar Tennessee str. TXSC_TXSC08-19 chromoso	-	-	FALSE	PacBio	long_read_only	de_novo	TRUE	False	False	4715	4597	4480	117	8, 7, 7 (5S, 16S, 23S)	85	11	31	5618	1	69384	24	5618	2486	7	1064	588	0	0	0	0	0	0	0.01426	FALSE	interspersed	FALSE	Bacteria	Pseudomonadota	Gammaproteobacteria	Enterobacterales	Enterobacteriaceae	Salmonella	Salmonella enterica	Salmonella enterica	Bacteria	Pseudomonadota	Gammaproteobacteria	Enterobacterales	Enterobacteriaceae	Salmonella	Salmonella enterica	7	-	1542/1542/1542/1542/1542/1542/1542	NZ_CP007505.1/NZ_CP007505.1/NZ_CP007505.1/NZ_CP007505.1/NZ_CP007505.1/NZ_CP007505.1/NZ_CP007505.1	120807/702978/800002/947377/990399/1758752/4261110	122349/704520/801544/948919/991941/1760294/4262652	-1/1/1/1/1/1/-1	99.2	NZ_CP007505_Region1:{terpene-precursor}/NZ_CP007505_Region2:{NRP-metallophore+NRPS}/NZ_CP007505_Region3:{azole-containing-RiPP}	NZ_CP007505_Region1:{1}/NZ_CP007505_Region2:{2}/NZ_CP007505_Region3:{1}	NZ_CP007505_Region1:{1940617-1961516}/NZ_CP007505_Region2:{2103355-2158567}/NZ_CP007505_Region3:{2494677-2522530}	NZ_CP007505_Region1:{23}/NZ_CP007505_Region2:{48}/NZ_CP007505_Region3:{20}	NZ_CP007505_Region1:{-}/NZ_CP007505_Region2:{BGC0002476.2[10]||BGC0002413.3[9]||BGC0002414.3[10]||BGC0002495.2[5]||BGC0002679.2[4]||BGC0000451.5[4]||BGC0000343.5[3]||BGC0002474.2[3]||BGC0002680.2[6]||BGC0001502.4[3]||BGC0002324.3[3]||BGC0000368.5[3]||BGC0000352.5[2]||BGC0001783.5[2]||BGC0000454.5[3]||BGC0000392.5[2]||BGC0000300.5[3]||BGC0001114.5[2]||BGC0000294.5[2]||BGC0001345.5[2]||BGC0002528.3[2]||BGC0001185.5[2]||BGC0001890.3[2]||BGC0000309.5[2]||BGC0002695.2[2]||BGC0002473.3[2]||BGC0002696.2[2]||BGC0000371.5[2]||BGC0002017.3[2]||BGC0001211.5[2]||BGC0001752.4[2]||BGC0002494.3[2]||BGC0002493.3[2]||BGC0001351.3[2]||BGC0002544.3[2]||BGC0002686.2[2]||BGC0002466.3[2]||BGC0000366.5[2]||BGC0002415.2[2]}/NZ_CP007505_Region3:{BGC0000781.3[2]}	BGC0000294.5/BGC0000300.5/BGC0000309.5/BGC0000343.5/BGC0000352.5/BGC0000366.5/BGC0000368.5/BGC0000371.5/BGC0000392.5/BGC0000451.5/BGC0000454.5/BGC0000781.3/BGC0001114.5/BGC0001185.5/BGC0001211.5/BGC0001345.5/BGC0001351.3/BGC0001502.4/BGC0001752.4/BGC0001783.5/BGC0001890.3/BGC0002017.3/BGC0002324.3/BGC0002413.3/BGC0002414.3/BGC0002415.2/BGC0002466.3/BGC0002473.3/BGC0002474.2/BGC0002476.2/BGC0002493.3/BGC0002494.3/BGC0002495.2/BGC0002528.3/BGC0002544.3/BGC0002679.2/BGC0002680.2/BGC0002686.2/BGC0002695.2/BGC0002696.2	azole-containing-RiPP/NRP-metallophore/NRPS/terpene-precursor	4	https://progenomes.embl.de/genome.cgi?gtdb_id=GCA_000486405.2	-
Refseq	GCF_000486445.2	ASM48644v2	SAMN01805326	Salmonella enterica subsp. enterica serovar Sloterdijk str. ATCC 15791	938141	ATCC 15791	2023-12-08	2015	2015-08-12	SMRT Portal HGAP v2.3	1	0	1	NZ_CP012349.1	4817791	4817791	-	False	c	77x	Salmonella enterica subsp. enterica serovar Sloterdijk str. ATCC 15791 chromosome,	-	-	FALSE	PacBio	long_read_only	de_novo	TRUE	False	False	4644	4525	4384	141	8, 7, 7 (5S, 16S, 23S)	84	13	44	27888	3	116038	40	6311	1338	4	27888	684	0	0	0	0	0	0	0.02409	TRUE	tandem	FALSE	Bacteria	Pseudomonadota	Gammaproteobacteria	Enterobacterales	Enterobacteriaceae	Salmonella	Salmonella enterica	Salmonella enterica	Bacteria	Pseudomonadota	Gammaproteobacteria	Enterobacterales	Enterobacteriaceae	Salmonella	Salmonella enterica	7	-	1542/1542/1542/1542/1541/1542/1542	NZ_CP012349.1/NZ_CP012349.1/NZ_CP012349.1/NZ_CP012349.1/NZ_CP012349.1/NZ_CP012349.1/NZ_CP012349.1	456542/1159003/3708623/4471773/4521955/4672158/4765462	458084/1160545/3710165/4473315/4523496/4673700/4767004	1/1/-1/-1/-1/-1/-1	98.9	NZ_CP012349_Region1:{azole-containing-RiPP}/NZ_CP012349_Region2:{NRP-metallophore+NRPS}/NZ_CP012349_Region3:{terpene-precursor}	NZ_CP012349_Region1:{1}/NZ_CP012349_Region2:{2}/NZ_CP012349_Region3:{1}	NZ_CP012349_Region1:{2950680-2978527}/NZ_CP012349_Region2:{3293006-3348219}/NZ_CP012349_Region3:{3506902-3527801}	NZ_CP012349_Region1:{21}/NZ_CP012349_Region2:{49}/NZ_CP012349_Region3:{21}	NZ_CP012349_Region1:{BGC0000781.3[2]}/NZ_CP012349_Region2:{BGC0002476.2[10]||BGC0002413.3[9]||BGC0002414.3[10]||BGC0002495.2[5]||BGC0002679.2[4]||BGC0000451.5[4]||BGC0000343.5[3]||BGC0002474.2[3]||BGC0002680.2[6]||BGC0001502.4[3]||BGC0002324.3[3]||BGC0000368.5[3]||BGC0000352.5[2]||BGC0001783.5[2]||BGC0000392.5[2]||BGC0001114.5[2]||BGC0000294.5[2]||BGC0001345.5[2]||BGC0002528.3[2]||BGC0001890.3[2]||BGC0001185.5[2]||BGC0000309.5[2]||BGC0002695.2[2]||BGC0002473.3[2]||BGC0002696.2[2]||BGC0000371.5[2]||BGC0002017.3[2]||BGC0000454.5[2]||BGC0002494.3[2]||BGC0002493.3[2]||BGC0001351.3[2]||BGC0002544.3[2]||BGC0002686.2[2]||BGC0000300.5[2]||BGC0002466.3[2]||BGC0000366.5[2]||BGC0002415.2[2]}/NZ_CP012349_Region3:{-}	BGC0000294.5/BGC0000300.5/BGC0000309.5/BGC0000343.5/BGC0000352.5/BGC0000366.5/BGC0000368.5/BGC0000371.5/BGC0000392.5/BGC0000451.5/BGC0000454.5/BGC0000781.3/BGC0001114.5/BGC0001185.5/BGC0001345.5/BGC0001351.3/BGC0001502.4/BGC0001783.5/BGC0001890.3/BGC0002017.3/BGC0002324.3/BGC0002413.3/BGC0002414.3/BGC0002415.2/BGC0002466.3/BGC0002473.3/BGC0002474.2/BGC0002476.2/BGC0002493.3/BGC0002494.3/BGC0002495.2/BGC0002528.3/BGC0002544.3/BGC0002679.2/BGC0002680.2/BGC0002686.2/BGC0002695.2/BGC0002696.2	azole-containing-RiPP/NRP-metallophore/NRPS/terpene-precursor	4	https://progenomes.embl.de/genome.cgi?gtdb_id=GCA_000486445.2	ATCC 15791
Refseq	GCF_000486585.2	ASM48658v2	SAMN01823732	Salmonella enterica subsp. enterica serovar Rubislaw str. ATCC 10717	938143	ATCC 10717	2023-02-06	2017	2017-01-17	HGAP v. v3.0	1	1	2	NZ_CP019192.1/NZ_CP019193.1	4769795	4572929/196866	196866	False/True	c/c	410x/410x	Salmonella enterica subsp. enterica serovar Rubislaw str. ATCC 10717 chromosome, c/Salmonella enterica subsp. enterica serovar Rubislaw str. ATCC 10717 plasmid pATCC	-	-	FALSE	PacBio	long_read_only	de_novo	TRUE	False/False	False/False	4582	4466	4343	123	8, 7, 7 (5S, 16S, 23S)	84	10	40	5621	1	90927	37	5621	2183	3	859	647	0	0	0	0	0	0	0.01906	FALSE	interspersed	FALSE	Bacteria	Pseudomonadota	Gammaproteobacteria	Enterobacterales	Enterobacteriaceae	Salmonella	Salmonella enterica	Salmonella enterica	Bacteria	Pseudomonadota	Gammaproteobacteria	Enterobacterales	Enterobacteriaceae	Salmonella	Salmonella enterica	7	-	1542/1542/1542/1542/1542/1542/1542	NZ_CP019192.1/NZ_CP019192.1/NZ_CP019192.1/NZ_CP019192.1/NZ_CP019192.1/NZ_CP019192.1/NZ_CP019192.1	451164/1144407/3516207/4239145/4281180/4424975/4520577	452706/1145949/3517749/4240687/4282722/4426517/4522119	1/1/-1/-1/-1/-1/-1	99.4	NZ_CP019192_Region1:{azole-containing-RiPP}/NZ_CP019192_Region2:{NRP-metallophore+NRPS}/NZ_CP019192_Region3:{terpene-precursor}	NZ_CP019192_Region1:{1}/NZ_CP019192_Region2:{2}/NZ_CP019192_Region3:{1}	NZ_CP019192_Region1:{2823094-2850937}/NZ_CP019192_Region2:{3146614-3201829}/NZ_CP019192_Region3:{3308954-3329853}	NZ_CP019192_Region1:{21}/NZ_CP019192_Region2:{49}/NZ_CP019192_Region3:{23}	NZ_CP019192_Region1:{BGC0000781.3[2]}/NZ_CP019192_Region2:{BGC0002476.2[10]||BGC0002413.3[9]||BGC0002414.3[10]||BGC0002495.2[5]||BGC0002679.2[4]||BGC0000451.5[4]||BGC0000343.5[3]||BGC0002474.2[3]||BGC0002680.2[6]||BGC0001502.4[3]||BGC0002324.3[3]||BGC0000368.5[3]||BGC0000352.5[2]||BGC0001783.5[2]||BGC0000392.5[2]||BGC0000300.5[3]||BGC0001114.5[2]||BGC0000294.5[2]||BGC0001345.5[2]||BGC0002528.3[2]||BGC0001890.3[2]||BGC0001185.5[2]||BGC0000309.5[2]||BGC0002695.2[2]||BGC0002473.3[2]||BGC0002696.2[2]||BGC0000371.5[2]||BGC0002017.3[2]||BGC0001211.5[2]||BGC0001752.4[2]||BGC0000454.5[2]||BGC0002494.3[2]||BGC0002493.3[2]||BGC0001351.3[2]||BGC0002544.3[2]||BGC0002686.2[2]||BGC0002466.3[2]||BGC0000366.5[2]||BGC0002415.2[2]}/NZ_CP019192_Region3:{-}	BGC0000294.5/BGC0000300.5/BGC0000309.5/BGC0000343.5/BGC0000352.5/BGC0000366.5/BGC0000368.5/BGC0000371.5/BGC0000392.5/BGC0000451.5/BGC0000454.5/BGC0000781.3/BGC0001114.5/BGC0001185.5/BGC0001211.5/BGC0001345.5/BGC0001351.3/BGC0001502.4/BGC0001752.4/BGC0001783.5/BGC0001890.3/BGC0002017.3/BGC0002324.3/BGC0002413.3/BGC0002414.3/BGC0002415.2/BGC0002466.3/BGC0002473.3/BGC0002474.2/BGC0002476.2/BGC0002493.3/BGC0002494.3/BGC0002495.2/BGC0002528.3/BGC0002544.3/BGC0002679.2/BGC0002680.2/BGC0002686.2/BGC0002695.2/BGC0002696.2	azole-containing-RiPP/NRP-metallophore/NRPS/terpene-precursor	4	https://progenomes.embl.de/genome.cgi?gtdb_id=GCA_000486585.2	ATCC 10717
Refseq	GCF_000486725.2	ASM48672v2	SAMN01823726	Salmonella enterica subsp. enterica serovar Paratyphi A str. ATCC 11511	941189	ATCC 11511	2023-02-06	2017	2017-01-17	HGAP v. v3.0	1	0	1	NZ_CP019185.1	4580689	4580689	-	False	c	446x	Salmonella enterica subsp. enterica serovar Paratyphi A str. ATCC 11511 chromosome	-	-	FALSE	PacBio	long_read_only	de_novo	TRUE	False	False	4472	4357	4113	244	8, 7, 7 (5S, 16S, 23S)	81	12	25	8655	3	75788	21	6311	3298	4	8655	632	0	0	0	0	0	0	0.01655	TRUE	tandem	FALSE	Bacteria	Pseudomonadota	Gammaproteobacteria	Enterobacterales	Enterobacteriaceae	Salmonella	Salmonella enterica	Salmonella enterica	Bacteria	Pseudomonadota	Gammaproteobacteria	Enterobacterales	Enterobacteriaceae	Salmonella	Salmonella enterica	7	-	1542/1542/1542/1542/1542/1542/1542	NZ_CP019185.1/NZ_CP019185.1/NZ_CP019185.1/NZ_CP019185.1/NZ_CP019185.1/NZ_CP019185.1/NZ_CP019185.1	448688/1173779/3502971/4239090/4281193/4431783/4530971	450230/1175321/3504513/4240632/4282735/4433325/4532513	1/1/-1/-1/-1/-1/-1	99.9	NZ_CP019185_Region1:{terpene-precursor}/NZ_CP019185_Region2:{NRP-metallophore+NRPS}/NZ_CP019185_Region3:{azole-containing-RiPP}	NZ_CP019185_Region1:{1}/NZ_CP019185_Region2:{2}/NZ_CP019185_Region3:{1}	NZ_CP019185_Region1:{1345596-1366495}/NZ_CP019185_Region2:{1495452-1550667}/NZ_CP019185_Region3:{1842718-1870565}	NZ_CP019185_Region1:{23}/NZ_CP019185_Region2:{48}/NZ_CP019185_Region3:{22}	NZ_CP019185_Region1:{-}/NZ_CP019185_Region2:{BGC0002476.2[10]||BGC0002413.3[9]||BGC0002414.3[10]||BGC0002495.2[5]||BGC0002679.2[4]||BGC0000451.5[4]||BGC0000343.5[3]||BGC0002474.2[3]||BGC0002680.2[6]||BGC0001502.4[3]||BGC0002324.3[3]||BGC0000368.5[3]||BGC0000352.5[2]||BGC0001783.5[2]||BGC0000454.5[3]||BGC0000392.5[2]||BGC0000300.5[3]||BGC0001114.5[2]||BGC0000294.5[2]||BGC0001345.5[2]||BGC0002528.3[2]||BGC0001890.3[2]||BGC0000309.5[2]||BGC0001185.5[2]||BGC0002695.2[2]||BGC0002473.3[2]||BGC0002696.2[2]||BGC0000371.5[2]||BGC0002017.3[2]||BGC0001752.4[2]||BGC0002494.3[2]||BGC0002493.3[2]||BGC0001351.3[2]||BGC0002544.3[2]||BGC0002686.2[2]||BGC0002466.3[2]||BGC0000366.5[2]||BGC0002415.2[2]}/NZ_CP019185_Region3:{BGC0000781.3[2]}	BGC0000294.5/BGC0000300.5/BGC0000309.5/BGC0000343.5/BGC0000352.5/BGC0000366.5/BGC0000368.5/BGC0000371.5/BGC0000392.5/BGC0000451.5/BGC0000454.5/BGC0000781.3/BGC0001114.5/BGC0001185.5/BGC0001345.5/BGC0001351.3/BGC0001502.4/BGC0001752.4/BGC0001783.5/BGC0001890.3/BGC0002017.3/BGC0002324.3/BGC0002413.3/BGC0002414.3/BGC0002415.2/BGC0002466.3/BGC0002473.3/BGC0002474.2/BGC0002476.2/BGC0002493.3/BGC0002494.3/BGC0002495.2/BGC0002528.3/BGC0002544.3/BGC0002679.2/BGC0002680.2/BGC0002686.2/BGC0002695.2/BGC0002696.2	azole-containing-RiPP/NRP-metallophore/NRPS/terpene-precursor	4	https://progenomes.embl.de/genome.cgi?gtdb_id=GCA_000486725.2	ATCC 11511:ATCC 11646:ATCC 11997:ATCC 12002:ATCC 12004:ATCC 12007:ATCC 12839:BCRC 15468:BCRC 15565:BCRC 15566:BCRC 15570:BCRC 15580:BCRC 15987:CCRC 15468:CCRC 15565:CCRC 15566:CCRC 15570:CCRC 15580:CCRC 15987:CIP 103543
Refseq	GCF_000486765.2	ASM48676v2	SAMN01805327	Salmonella enterica subsp. enterica serovar Panama str. ATCC 7378	1124961	ATCC 7378	2023-12-08	2015	2015-08-12	SMRT Portal HGAP v2.3	1	0	1	NZ_CP012346.1	4555576	4555576	-	False	c	127x	Salmonella enterica subsp. enterica serovar Panama str. ATCC 7378 chromosome, comp	-	-	FALSE	PacBio	long_read_only	de_novo	TRUE	False	False	4399	4283	4123	160	8, 7, 7 (5S, 16S, 23S)	84	10	32	5771	1	69008	29	5771	2572	3	938	542	0	0	0	0	0	0	0.01515	FALSE	interspersed	FALSE	Bacteria	Pseudomonadota	Gammaproteobacteria	Enterobacterales	Enterobacteriaceae	Salmonella	Salmonella enterica	Salmonella enterica	Bacteria	Pseudomonadota	Gammaproteobacteria	Enterobacterales	Enterobacteriaceae	Salmonella	Salmonella enterica	7	-	1542/1542/1540/1542/1542/1542/1542	NZ_CP012346.1/NZ_CP012346.1/NZ_CP012346.1/NZ_CP012346.1/NZ_CP012346.1/NZ_CP012346.1/NZ_CP012346.1	454128/1198605/3507382/4225873/4268300/4406704/4502251	455670/1200147/3508922/4227415/4269842/4408246/4503793	1/1/-1/-1/-1/-1/-1	99	NZ_CP012346_Region1:{azole-containing-RiPP}/NZ_CP012346_Region2:{NRP-metallophore+NRPS}/NZ_CP012346_Region3:{terpene-precursor}	NZ_CP012346_Region1:{1}/NZ_CP012346_Region2:{2}/NZ_CP012346_Region3:{1}	NZ_CP012346_Region1:{2827141-2854909}/NZ_CP012346_Region2:{3151466-3206681}/NZ_CP012346_Region3:{3312444-3333343}	NZ_CP012346_Region1:{20}/NZ_CP012346_Region2:{49}/NZ_CP012346_Region3:{23}	NZ_CP012346_Region1:{BGC0000781.3[2]}/NZ_CP012346_Region2:{BGC0002476.2[10]||BGC0002413.3[9]||BGC0002414.3[9]||BGC0002495.2[5]||BGC0002679.2[4]||BGC0000451.5[4]||BGC0000343.5[3]||BGC0002474.2[3]||BGC0002680.2[6]||BGC0001502.4[3]||BGC0002324.3[3]||BGC0001185.5[3]||BGC0000368.5[3]||BGC0000352.5[2]||BGC0001783.5[2]||BGC0000454.5[3]||BGC0000392.5[2]||BGC0000300.5[3]||BGC0001114.5[2]||BGC0000294.5[2]||BGC0001345.5[2]||BGC0002528.3[2]||BGC0001890.3[2]||BGC0000309.5[2]||BGC0002695.2[2]||BGC0002473.3[2]||BGC0002696.2[2]||BGC0000371.5[2]||BGC0002017.3[2]||BGC0001211.5[2]||BGC0001752.4[2]||BGC0002494.3[2]||BGC0002493.3[2]||BGC0001351.3[2]||BGC0002544.3[2]||BGC0002686.2[2]||BGC0002466.3[2]||BGC0000366.5[2]||BGC0002415.2[2]}/NZ_CP012346_Region3:{-}	BGC0000294.5/BGC0000300.5/BGC0000309.5/BGC0000343.5/BGC0000352.5/BGC0000366.5/BGC0000368.5/BGC0000371.5/BGC0000392.5/BGC0000451.5/BGC0000454.5/BGC0000781.3/BGC0001114.5/BGC0001185.5/BGC0001211.5/BGC0001345.5/BGC0001351.3/BGC0001502.4/BGC0001752.4/BGC0001783.5/BGC0001890.3/BGC0002017.3/BGC0002324.3/BGC0002413.3/BGC0002414.3/BGC0002415.2/BGC0002466.3/BGC0002473.3/BGC0002474.2/BGC0002476.2/BGC0002493.3/BGC0002494.3/BGC0002495.2/BGC0002528.3/BGC0002544.3/BGC0002679.2/BGC0002680.2/BGC0002686.2/BGC0002695.2/BGC0002696.2	azole-containing-RiPP/NRP-metallophore/NRPS/terpene-precursor	4	https://progenomes.embl.de/genome.cgi?gtdb_id=GCA_000486765.2	ATCC 7378:DSM 9145
Refseq	GCF_000486815.2	ASM48681v2	SAMN01805331	Salmonella enterica subsp. enterica serovar Oranienburg str. 0250	997333	250	2023-02-06	2018	2018-01-05	HGAP v. v3.0	1	0	1	NZ_CP019197.1	4648879	4648879	-	False	c	137x	Salmonella enterica subsp. enterica serovar Oranienburg str. 0250 isolate CFSAN001	-	-	FALSE	PacBio	long_read_only	de_novo	TRUE	False	False	4480	4359	4247	112	8, 7, 7 (5S, 16S, 23S)	84	15	25	6311	1	66857	22	6311	2124	3	1177	837	0	0	0	0	0	0	0.01438	FALSE	interspersed	FALSE	Bacteria	Pseudomonadota	Gammaproteobacteria	Enterobacterales	Enterobacteriaceae	Salmonella	Salmonella enterica	Salmonella enterica	Bacteria	Pseudomonadota	Gammaproteobacteria	Enterobacterales	Enterobacteriaceae	Salmonella	Salmonella enterica	7	-	1540/1542/1542/1542/1542/1542/1542	NZ_CP019197.1/NZ_CP019197.1/NZ_CP019197.1/NZ_CP019197.1/NZ_CP019197.1/NZ_CP019197.1/NZ_CP019197.1	444554/1204536/3592455/4293736/4337421/4490413/4591119	446094/1206078/3593997/4295278/4338963/4491955/4592661	1/1/-1/-1/-1/-1/-1	98.5	NZ_CP019197_Region1:{azole-containing-RiPP}/NZ_CP019197_Region2:{NRP-metallophore+NRPS}/NZ_CP019197_Region3:{terpene-precursor}	NZ_CP019197_Region1:{1}/NZ_CP019197_Region2:{2}/NZ_CP019197_Region3:{1}	NZ_CP019197_Region1:{2871942-2899785}/NZ_CP019197_Region2:{3197705-3252920}/NZ_CP019197_Region3:{3389189-3410088}	NZ_CP019197_Region1:{20}/NZ_CP019197_Region2:{50}/NZ_CP019197_Region3:{23}	NZ_CP019197_Region1:{BGC0000781.3[2]}/NZ_CP019197_Region2:{BGC0002476.2[10]||BGC0002413.3[9]||BGC0002414.3[10]||BGC0002495.2[5]||BGC0002679.2[4]||BGC0000451.5[4]||BGC0000343.5[3]||BGC0002474.2[3]||BGC0002680.2[6]||BGC0001502.4[3]||BGC0002324.3[3]||BGC0000368.5[3]||BGC0000352.5[2]||BGC0001783.5[2]||BGC0000392.5[2]||BGC0000300.5[3]||BGC0001114.5[2]||BGC0000294.5[2]||BGC0001345.5[2]||BGC0002528.3[2]||BGC0001890.3[2]||BGC0001185.5[2]||BGC0000309.5[2]||BGC0002695.2[2]||BGC0002473.3[2]||BGC0002696.2[2]||BGC0000371.5[2]||BGC0002017.3[2]||BGC0001211.5[2]||BGC0001752.4[2]||BGC0000454.5[2]||BGC0002494.3[2]||BGC0002493.3[2]||BGC0001351.3[2]||BGC0002544.3[2]||BGC0002686.2[2]||BGC0002466.3[2]||BGC0000366.5[2]||BGC0002415.2[2]}/NZ_CP019197_Region3:{-}	BGC0000294.5/BGC0000300.5/BGC0000309.5/BGC0000343.5/BGC0000352.5/BGC0000366.5/BGC0000368.5/BGC0000371.5/BGC0000392.5/BGC0000451.5/BGC0000454.5/BGC0000781.3/BGC0001114.5/BGC0001185.5/BGC0001211.5/BGC0001345.5/BGC0001351.3/BGC0001502.4/BGC0001752.4/BGC0001783.5/BGC0001890.3/BGC0002017.3/BGC0002324.3/BGC0002413.3/BGC0002414.3/BGC0002415.2/BGC0002466.3/BGC0002473.3/BGC0002474.2/BGC0002476.2/BGC0002493.3/BGC0002494.3/BGC0002495.2/BGC0002528.3/BGC0002544.3/BGC0002679.2/BGC0002680.2/BGC0002686.2/BGC0002695.2/BGC0002696.2	azole-containing-RiPP/NRP-metallophore/NRPS/terpene-precursor	4	https://progenomes.embl.de/genome.cgi?gtdb_id=GCA_000486815.2	-
Refseq	GCF_000486855.2	ASM48685v2	SAMN01823721	Salmonella enterica subsp. enterica serovar Minnesota str. ATCC 49284	1124956	ATCC 49284	2023-02-06	2017	2017-01-17	HGAP v. v3.0	1	0	1	NZ_CP019184.1	4592393	4592393	-	False	c	636x	Salmonella enterica subsp. enterica serovar Minnesota str. ATCC 49284 chromosome,	-	-	FALSE	PacBio	long_read_only	de_novo	TRUE	False	False	4444	4319	4205	114	8, 7, 7 (5S, 16S, 23S)	86	17	33	6311	1	69343	30	6311	1332	3	708	687	0	0	0	0	0	0	0.0151	FALSE	interspersed	FALSE	Bacteria	Pseudomonadota	Gammaproteobacteria	Enterobacterales	Enterobacteriaceae	Salmonella	Salmonella enterica	Salmonella enterica	Bacteria	Pseudomonadota	Gammaproteobacteria	Enterobacterales	Enterobacteriaceae	Salmonella	Salmonella enterica	7	-	1542/1542/1542/1542/1542/1542/1542	NZ_CP019184.1/NZ_CP019184.1/NZ_CP019184.1/NZ_CP019184.1/NZ_CP019184.1/NZ_CP019184.1/NZ_CP019184.1	448463/1159112/3539395/4259065/4301092/4439433/4540039	450005/1160654/3540937/4260607/4302634/4440975/4541581	1/1/-1/-1/-1/-1/-1	99.6	NZ_CP019184_Region1:{azole-containing-RiPP}/NZ_CP019184_Region2:{NRP-metallophore+NRPS}/NZ_CP019184_Region3:{terpene-precursor}	NZ_CP019184_Region1:{1}/NZ_CP019184_Region2:{2}/NZ_CP019184_Region3:{1}	NZ_CP019184_Region1:{2801180-2829025}/NZ_CP019184_Region2:{3136415-3191629}/NZ_CP019184_Region3:{3336853-3357752}	NZ_CP019184_Region1:{20}/NZ_CP019184_Region2:{47}/NZ_CP019184_Region3:{23}	NZ_CP019184_Region1:{BGC0000781.3[2]}/NZ_CP019184_Region2:{BGC0002476.2[10]||BGC0002413.3[9]||BGC0002414.3[10]||BGC0002495.2[5]||BGC0002679.2[4]||BGC0000451.5[4]||BGC0000343.5[3]||BGC0002474.2[3]||BGC0002680.2[6]||BGC0001502.4[3]||BGC0002324.3[3]||BGC0000352.5[2]||BGC0001783.5[2]||BGC0000368.5[2]||BGC0000392.5[2]||BGC0000300.5[3]||BGC0001114.5[2]||BGC0000294.5[2]||BGC0001345.5[2]||BGC0002528.3[2]||BGC0001890.3[2]||BGC0001185.5[2]||BGC0000309.5[2]||BGC0002695.2[2]||BGC0002473.3[2]||BGC0000371.5[2]||BGC0002696.2[2]||BGC0002017.3[2]||BGC0001211.5[2]||BGC0001752.4[2]||BGC0000454.5[2]||BGC0002494.3[2]||BGC0002493.3[2]||BGC0001351.3[2]||BGC0002544.3[2]||BGC0002686.2[2]||BGC0002466.3[2]||BGC0000366.5[2]||BGC0002415.2[2]}/NZ_CP019184_Region3:{-}	BGC0000294.5/BGC0000300.5/BGC0000309.5/BGC0000343.5/BGC0000352.5/BGC0000366.5/BGC0000368.5/BGC0000371.5/BGC0000392.5/BGC0000451.5/BGC0000454.5/BGC0000781.3/BGC0001114.5/BGC0001185.5/BGC0001211.5/BGC0001345.5/BGC0001351.3/BGC0001502.4/BGC0001752.4/BGC0001783.5/BGC0001890.3/BGC0002017.3/BGC0002324.3/BGC0002413.3/BGC0002414.3/BGC0002415.2/BGC0002466.3/BGC0002473.3/BGC0002474.2/BGC0002476.2/BGC0002493.3/BGC0002494.3/BGC0002495.2/BGC0002528.3/BGC0002544.3/BGC0002679.2/BGC0002680.2/BGC0002686.2/BGC0002695.2/BGC0002696.2	azole-containing-RiPP/NRP-metallophore/NRPS/terpene-precursor	4	https://progenomes.embl.de/genome.cgi?gtdb_id=GCA_000486855.2	ATCC 49284:BCRC 15437:CCRC 15437:IFO 15187:NBRC 15187
Refseq	GCF_000486915.2	ASM48691v2	SAMN01823720	Salmonella enterica subsp. enterica serovar Mbandaka str. ATCC 51958	984237	ATCC 51958	2023-02-06	2017	2017-01-17	HGAP v. v3.0	1	0	1	NZ_CP019183.1	4905181	4905181	-	False	c	574x	Salmonella enterica subsp. enterica serovar Mbandaka str. ATCC 51958 chromosome, c	-	-	FALSE	PacBio	long_read_only	de_novo	TRUE	False	False	4750	4630	4522	108	8, 7, 7 (5S, 16S, 23S)	84	14	52	6322	1	113633	48	6322	1214	4	3737	976	0	0	0	0	0	0	0.02317	FALSE	interspersed	FALSE	Bacteria	Pseudomonadota	Gammaproteobacteria	Enterobacterales	Enterobacteriaceae	Salmonella	Salmonella enterica	Salmonella enterica	Bacteria	Pseudomonadota	Gammaproteobacteria	Enterobacterales	Enterobacteriaceae	Salmonella	Salmonella enterica	7	-	1542/1540/1542/1542/1542/1542/1542	NZ_CP019183.1/NZ_CP019183.1/NZ_CP019183.1/NZ_CP019183.1/NZ_CP019183.1/NZ_CP019183.1/NZ_CP019183.1	473822/1277176/3743116/4553470/4605711/4754642/4852830	475364/1278716/3744658/4555012/4607253/4756184/4854372	1/1/-1/-1/-1/-1/-1	98.6	NZ_CP019183_Region1:{azole-containing-RiPP}/NZ_CP019183_Region2:{NRP-metallophore+NRPS}/NZ_CP019183_Region3:{terpene-precursor}	NZ_CP019183_Region1:{1}/NZ_CP019183_Region2:{2}/NZ_CP019183_Region3:{1}	NZ_CP019183_Region1:{3020431-3048279}/NZ_CP019183_Region2:{3351944-3407158}/NZ_CP019183_Region3:{3540926-3561825}	NZ_CP019183_Region1:{20}/NZ_CP019183_Region2:{52}/NZ_CP019183_Region3:{23}	NZ_CP019183_Region1:{BGC0000781.3[2]}/NZ_CP019183_Region2:{BGC0002476.2[10]||BGC0002413.3[9]||BGC0002414.3[10]||BGC0002495.2[5]||BGC0002679.2[4]||BGC0000451.5[4]||BGC0000343.5[3]||BGC0002474.2[3]||BGC0002680.2[6]||BGC0001502.4[3]||BGC0002324.3[3]||BGC0000368.5[3]||BGC0000352.5[2]||BGC0001783.5[2]||BGC0000392.5[2]||BGC0000300.5[3]||BGC0001114.5[2]||BGC0000294.5[2]||BGC0001345.5[2]||BGC0002528.3[2]||BGC0000309.5[2]||BGC0001890.3[2]||BGC0001185.5[2]||BGC0002695.2[2]||BGC0002473.3[2]||BGC0002696.2[2]||BGC0000371.5[2]||BGC0002017.3[2]||BGC0000454.5[2]||BGC0002494.3[2]||BGC0002493.3[2]||BGC0001351.3[2]||BGC0002544.3[2]||BGC0002686.2[2]||BGC0002466.3[2]||BGC0000366.5[2]||BGC0002415.2[2]}/NZ_CP019183_Region3:{-}	BGC0000294.5/BGC0000300.5/BGC0000309.5/BGC0000343.5/BGC0000352.5/BGC0000366.5/BGC0000368.5/BGC0000371.5/BGC0000392.5/BGC0000451.5/BGC0000454.5/BGC0000781.3/BGC0001114.5/BGC0001185.5/BGC0001345.5/BGC0001351.3/BGC0001502.4/BGC0001783.5/BGC0001890.3/BGC0002017.3/BGC0002324.3/BGC0002413.3/BGC0002414.3/BGC0002415.2/BGC0002466.3/BGC0002473.3/BGC0002474.2/BGC0002476.2/BGC0002493.3/BGC0002494.3/BGC0002495.2/BGC0002528.3/BGC0002544.3/BGC0002679.2/BGC0002680.2/BGC0002686.2/BGC0002695.2/BGC0002696.2	azole-containing-RiPP/NRP-metallophore/NRPS/terpene-precursor	4	https://progenomes.embl.de/genome.cgi?gtdb_id=GCA_000486915.2	ATCC 51958:CDC 248
Refseq	GCF_000487015.2	ASM48701v2	SAMN01813420	Salmonella enterica subsp. enterica serovar Muenster str. 420	1124959	420	2023-02-06	2018	2018-01-05	HGAP v. v3.0	1	0	1	NZ_CP019201.1	4756014	4756014	-	False	c	190x	Salmonella enterica subsp. enterica serovar Muenster str. 420 isolate CFSAN001301	-	-	FALSE	PacBio	long_read_only	de_novo	TRUE	False	False	4649	4526	4405	121	8, 7, 7 (5S, 16S, 23S)	85	16	29	6308	1	76452	26	6308	2681	3	837	537	0	0	0	0	0	0	0.01607	FALSE	interspersed	FALSE	Bacteria	Pseudomonadota	Gammaproteobacteria	Enterobacterales	Enterobacteriaceae	Salmonella	Salmonella enterica	Salmonella enterica	Bacteria	Pseudomonadota	Gammaproteobacteria	Enterobacterales	Enterobacteriaceae	Salmonella	Salmonella enterica	7	-	1542/1542/1542/1542/1542/1542/1542	NZ_CP019201.1/NZ_CP019201.1/NZ_CP019201.1/NZ_CP019201.1/NZ_CP019201.1/NZ_CP019201.1/NZ_CP019201.1	474279/1249311/3645099/4392185/4435708/4604582/4703665	475821/1250853/3646641/4393727/4437250/4606124/4705207	1/1/-1/-1/-1/-1/-1	99.5	NZ_CP019201_Region1:{azole-containing-RiPP}/NZ_CP019201_Region2:{NRP-metallophore+NRPS}/NZ_CP019201_Region3:{terpene-precursor}	NZ_CP019201_Region1:{1}/NZ_CP019201_Region2:{2}/NZ_CP019201_Region3:{1}	NZ_CP019201_Region1:{2965278-2993046}/NZ_CP019201_Region2:{3304752-3359967}/NZ_CP019201_Region3:{3460776-3481675}	NZ_CP019201_Region1:{20}/NZ_CP019201_Region2:{47}/NZ_CP019201_Region3:{23}	NZ_CP019201_Region1:{BGC0000781.3[2]}/NZ_CP019201_Region2:{BGC0002476.2[10]||BGC0002413.3[9]||BGC0002414.3[10]||BGC0002495.2[5]||BGC0002679.2[4]||BGC0000451.5[4]||BGC0000343.5[3]||BGC0002474.2[3]||BGC0002680.2[6]||BGC0001502.4[3]||BGC0002324.3[3]||BGC0000368.5[3]||BGC0000352.5[2]||BGC0001783.5[2]||BGC0000392.5[2]||BGC0000300.5[3]||BGC0001114.5[2]||BGC0000294.5[2]||BGC0001345.5[2]||BGC0002528.3[2]||BGC0001890.3[2]||BGC0001185.5[2]||BGC0000309.5[2]||BGC0002695.2[2]||BGC0002473.3[2]||BGC0002696.2[2]||BGC0000371.5[2]||BGC0002017.3[2]||BGC0001211.5[2]||BGC0001752.4[2]||BGC0000454.5[2]||BGC0002494.3[2]||BGC0002493.3[2]||BGC0001351.3[2]||BGC0002544.3[2]||BGC0002686.2[2]||BGC0002466.3[2]||BGC0000366.5[2]||BGC0002415.2[2]}/NZ_CP019201_Region3:{-}	BGC0000294.5/BGC0000300.5/BGC0000309.5/BGC0000343.5/BGC0000352.5/BGC0000366.5/BGC0000368.5/BGC0000371.5/BGC0000392.5/BGC0000451.5/BGC0000454.5/BGC0000781.3/BGC0001114.5/BGC0001185.5/BGC0001211.5/BGC0001345.5/BGC0001351.3/BGC0001502.4/BGC0001752.4/BGC0001783.5/BGC0001890.3/BGC0002017.3/BGC0002324.3/BGC0002413.3/BGC0002414.3/BGC0002415.2/BGC0002466.3/BGC0002473.3/BGC0002474.2/BGC0002476.2/BGC0002493.3/BGC0002494.3/BGC0002495.2/BGC0002528.3/BGC0002544.3/BGC0002679.2/BGC0002680.2/BGC0002686.2/BGC0002695.2/BGC0002696.2	azole-containing-RiPP/NRP-metallophore/NRPS/terpene-precursor	4	https://progenomes.embl.de/genome.cgi?gtdb_id=GCA_000487015.2	-
Refseq	GCF_000487035.2	ASM48703v2	SAMN01805332	Salmonella enterica subsp. enterica serovar Muenster str. 0315	1124958	315	2023-02-06	2017	2017-01-17	HGAP v. v3.0	1	2	3	NZ_CP019198.1/NZ_CP019200.1/NZ_CP019199.1	4972820	4879583/34175/59062	59062	False/True/True	c/c/c	392x/392x/392x	Salmonella enterica subsp. enterica serovar Muenster str. 0315 chromosome, complet/Salmonella enterica subsp. enterica serovar Muenster str. 0315 plasmid pCFSAN00129/Salmonella enterica subsp. enterica serovar Muenster str. 0315 plasmid pCFSAN00129	-	-	FALSE	PacBio	long_read_only	de_novo	TRUE	False/False/False	False/False/False	4956	4830	4695	135	8, 7, 7 (5S, 16S, 23S)	88	16	29	6308	1	81942	26	6308	2800	3	837	537	0	0	0	0	0	0	0.01648	FALSE	interspersed	FALSE	Bacteria	Pseudomonadota	Gammaproteobacteria	Enterobacterales	Enterobacteriaceae	Salmonella	Salmonella enterica	Salmonella enterica	Bacteria	Pseudomonadota	Gammaproteobacteria	Enterobacterales	Enterobacteriaceae	Salmonella	Salmonella enterica	7	-	1542/1542/1542/1542/1542/1542/1542	NZ_CP019198.1/NZ_CP019198.1/NZ_CP019198.1/NZ_CP019198.1/NZ_CP019198.1/NZ_CP019198.1/NZ_CP019198.1	474279/1280861/3768658/4515745/4559268/4728151/4827234	475821/1282403/3770200/4517287/4560810/4729693/4828776	1/1/-1/-1/-1/-1/-1	99.5	NZ_CP019198_Region1:{azole-containing-RiPP}/NZ_CP019198_Region2:{NRP-metallophore+NRPS}/NZ_CP019198_Region3:{terpene-precursor}	NZ_CP019198_Region1:{1}/NZ_CP019198_Region2:{2}/NZ_CP019198_Region3:{1}	NZ_CP019198_Region1:{3003396-3031164}/NZ_CP019198_Region2:{3342873-3398088}/NZ_CP019198_Region3:{3584335-3605234}	NZ_CP019198_Region1:{20}/NZ_CP019198_Region2:{47}/NZ_CP019198_Region3:{23}	NZ_CP019198_Region1:{BGC0000781.3[2]}/NZ_CP019198_Region2:{BGC0002476.2[10]||BGC0002413.3[9]||BGC0002414.3[10]||BGC0002495.2[5]||BGC0002679.2[4]||BGC0000451.5[4]||BGC0000343.5[3]||BGC0002474.2[3]||BGC0002680.2[6]||BGC0001502.4[3]||BGC0002324.3[3]||BGC0000368.5[3]||BGC0000352.5[2]||BGC0001783.5[2]||BGC0000392.5[2]||BGC0000300.5[3]||BGC0001114.5[2]||BGC0000294.5[2]||BGC0001345.5[2]||BGC0002528.3[2]||BGC0001890.3[2]||BGC0001185.5[2]||BGC0000309.5[2]||BGC0002695.2[2]||BGC0002473.3[2]||BGC0002696.2[2]||BGC0000371.5[2]||BGC0002017.3[2]||BGC0001211.5[2]||BGC0001752.4[2]||BGC0000454.5[2]||BGC0002494.3[2]||BGC0002493.3[2]||BGC0001351.3[2]||BGC0002544.3[2]||BGC0002686.2[2]||BGC0002466.3[2]||BGC0000366.5[2]||BGC0002415.2[2]}/NZ_CP019198_Region3:{-}	BGC0000294.5/BGC0000300.5/BGC0000309.5/BGC0000343.5/BGC0000352.5/BGC0000366.5/BGC0000368.5/BGC0000371.5/BGC0000392.5/BGC0000451.5/BGC0000454.5/BGC0000781.3/BGC0001114.5/BGC0001185.5/BGC0001211.5/BGC0001345.5/BGC0001351.3/BGC0001502.4/BGC0001752.4/BGC0001783.5/BGC0001890.3/BGC0002017.3/BGC0002324.3/BGC0002413.3/BGC0002414.3/BGC0002415.2/BGC0002466.3/BGC0002473.3/BGC0002474.2/BGC0002476.2/BGC0002493.3/BGC0002494.3/BGC0002495.2/BGC0002528.3/BGC0002544.3/BGC0002679.2/BGC0002680.2/BGC0002686.2/BGC0002695.2/BGC0002696.2	azole-containing-RiPP/NRP-metallophore/NRPS/terpene-precursor	4	https://progenomes.embl.de/genome.cgi?gtdb_id=GCA_000487035.2	-
Refseq	GCF_000487155.2	ASM48715v2	SAMN01823716	Salmonella enterica subsp. enterica serovar Inverness str. ATCC 10720	941187	ATCC 10720	2023-02-06	2017	2017-01-17	HGAP v. v3.0	1	1	2	NZ_CP019181.1/NZ_CP019182.1	4989883	4865682/124201	124201	False/True	c/c	100x/100x	Salmonella enterica subsp. enterica serovar Inverness str. ATCC 10720 chromosome, /Salmonella enterica subsp. enterica serovar Inverness str. ATCC 10720 plasmid pATC	-	-	FALSE	PacBio	long_read_only	de_novo	TRUE	False/False	False/False	4926	4806	4639	167	8, 7, 7 (5S, 16S, 23S)	87	11	40	33041	3	193270	34	33041	3326	6	1505	808	0	0	0	0	0	0	0.03873	TRUE	interspersed	FALSE	Bacteria	Pseudomonadota	Gammaproteobacteria	Enterobacterales	Enterobacteriaceae	Salmonella	Salmonella enterica	Salmonella enterica	Bacteria	Pseudomonadota	Gammaproteobacteria	Enterobacterales	Enterobacteriaceae	Salmonella	Salmonella enterica	7	-	1542/1542/1542/1542/1542/1542/1542	NZ_CP019181.1/NZ_CP019181.1/NZ_CP019181.1/NZ_CP019181.1/NZ_CP019181.1/NZ_CP019181.1/NZ_CP019181.1	467379/2410247/3772520/4516184/4558223/4713254/4808403	468921/2411789/3774062/4517726/4559765/4714796/4809945	1/-1/-1/-1/-1/-1/-1	99.2	NZ_CP019181_Region1:{azole-containing-RiPP}/NZ_CP019181_Region2:{NRP-metallophore+NRPS}/NZ_CP019181_Region3:{terpene-precursor}	NZ_CP019181_Region1:{1}/NZ_CP019181_Region2:{2}/NZ_CP019181_Region3:{1}	NZ_CP019181_Region1:{564132-591979}/NZ_CP019181_Region2:{3413005-3468220}/NZ_CP019181_Region3:{3572321-3593220}	NZ_CP019181_Region1:{20}/NZ_CP019181_Region2:{48}/NZ_CP019181_Region3:{23}	NZ_CP019181_Region1:{BGC0000781.3[2]}/NZ_CP019181_Region2:{BGC0002476.2[10]||BGC0002413.3[9]||BGC0002414.3[10]||BGC0002495.2[5]||BGC0002679.2[4]||BGC0000451.5[4]||BGC0000343.5[3]||BGC0002474.2[3]||BGC0002680.2[6]||BGC0001502.4[3]||BGC0002324.3[3]||BGC0000368.5[3]||BGC0000352.5[2]||BGC0001783.5[2]||BGC0000454.5[3]||BGC0000392.5[2]||BGC0000300.5[3]||BGC0001114.5[2]||BGC0000294.5[2]||BGC0001345.5[2]||BGC0002528.3[2]||BGC0001890.3[2]||BGC0001185.5[2]||BGC0000309.5[2]||BGC0002695.2[2]||BGC0002473.3[2]||BGC0002696.2[2]||BGC0000371.5[2]||BGC0002017.3[2]||BGC0002494.3[2]||BGC0002493.3[2]||BGC0001351.3[2]||BGC0002544.3[2]||BGC0002686.2[2]||BGC0002466.3[2]||BGC0000366.5[2]||BGC0002415.2[2]}/NZ_CP019181_Region3:{-}	BGC0000294.5/BGC0000300.5/BGC0000309.5/BGC0000343.5/BGC0000352.5/BGC0000366.5/BGC0000368.5/BGC0000371.5/BGC0000392.5/BGC0000451.5/BGC0000454.5/BGC0000781.3/BGC0001114.5/BGC0001185.5/BGC0001345.5/BGC0001351.3/BGC0001502.4/BGC0001783.5/BGC0001890.3/BGC0002017.3/BGC0002324.3/BGC0002413.3/BGC0002414.3/BGC0002415.2/BGC0002466.3/BGC0002473.3/BGC0002474.2/BGC0002476.2/BGC0002493.3/BGC0002494.3/BGC0002495.2/BGC0002528.3/BGC0002544.3/BGC0002679.2/BGC0002680.2/BGC0002686.2/BGC0002695.2/BGC0002696.2	azole-containing-RiPP/NRP-metallophore/NRPS/terpene-precursor	4	https://progenomes.embl.de/genome.cgi?gtdb_id=GCA_000487155.2	ATCC 10720
Refseq	GCF_000487215.2	ASM48721v2	SAMN01813421	Salmonella enterica subsp. enterica serovar Give	46626	CFSAN001314	2024-11-25	2024	2024-04-06	HGAP v4	1	0	1	NZ_CP149432.1	4750116	4750116	-	False	c	200x	Salmonella enterica subsp. enterica serovar Give strain CFSAN001314 chromosome, co	-	-	FALSE	PacBio	long_read_only	de_novo	FALSE	False	False	4668	4548	4430	118	8, 7, 7 (5S, 16S, 23S)	83	15	25	6308	1	65993	22	6308	2886	3	837	542	0	0	0	0	0	0	0.01389	FALSE	interspersed	FALSE	Bacteria	Pseudomonadota	Gammaproteobacteria	Enterobacterales	Enterobacteriaceae	Salmonella	Salmonella enterica	Salmonella enterica	Bacteria	Pseudomonadota	Gammaproteobacteria	Enterobacterales	Enterobacteriaceae	Salmonella	Salmonella enterica	7	-	1542/1542/1542/1542/1542/1542/1542	NZ_CP149432.1/NZ_CP149432.1/NZ_CP149432.1/NZ_CP149432.1/NZ_CP149432.1/NZ_CP149432.1/NZ_CP149432.1	455121/1184640/3645496/4381505/4423837/4597926/4697765	456663/1186182/3647038/4383047/4425379/4599468/4699307	1/1/-1/-1/-1/-1/-1	99.1	NZ_CP149432_Region1:{azole-containing-RiPP}/NZ_CP149432_Region2:{NRP-metallophore+NRPS}/NZ_CP149432_Region3:{terpene-precursor}	NZ_CP149432_Region1:{1}/NZ_CP149432_Region2:{2}/NZ_CP149432_Region3:{1}	NZ_CP149432_Region1:{2967976-2995819}/NZ_CP149432_Region2:{3292655-3347870}/NZ_CP149432_Region3:{3448680-3469579}	NZ_CP149432_Region1:{20}/NZ_CP149432_Region2:{47}/NZ_CP149432_Region3:{23}	NZ_CP149432_Region1:{BGC0000781.3[2]}/NZ_CP149432_Region2:{BGC0002476.2[10]||BGC0002413.3[9]||BGC0002414.3[10]||BGC0002495.2[5]||BGC0002679.2[4]||BGC0000451.5[4]||BGC0000343.5[3]||BGC0002474.2[3]||BGC0002680.2[6]||BGC0001502.4[3]||BGC0002324.3[3]||BGC0000352.5[2]||BGC0001783.5[2]||BGC0000454.5[3]||BGC0000368.5[2]||BGC0000392.5[2]||BGC0000300.5[3]||BGC0001114.5[2]||BGC0000294.5[2]||BGC0001345.5[2]||BGC0002528.3[2]||BGC0001890.3[2]||BGC0001185.5[2]||BGC0000309.5[2]||BGC0002695.2[2]||BGC0002473.3[2]||BGC0002696.2[2]||BGC0000371.5[2]||BGC0002017.3[2]||BGC0001211.5[2]||BGC0001752.4[2]||BGC0002494.3[2]||BGC0002493.3[2]||BGC0001351.3[2]||BGC0002544.3[2]||BGC0002686.2[2]||BGC0002466.3[2]||BGC0000366.5[2]||BGC0002415.2[2]}/NZ_CP149432_Region3:{-}	BGC0000294.5/BGC0000300.5/BGC0000309.5/BGC0000343.5/BGC0000352.5/BGC0000366.5/BGC0000368.5/BGC0000371.5/BGC0000392.5/BGC0000451.5/BGC0000454.5/BGC0000781.3/BGC0001114.5/BGC0001185.5/BGC0001211.5/BGC0001345.5/BGC0001351.3/BGC0001502.4/BGC0001752.4/BGC0001783.5/BGC0001890.3/BGC0002017.3/BGC0002324.3/BGC0002413.3/BGC0002414.3/BGC0002415.2/BGC0002466.3/BGC0002473.3/BGC0002474.2/BGC0002476.2/BGC0002493.3/BGC0002494.3/BGC0002495.2/BGC0002528.3/BGC0002544.3/BGC0002679.2/BGC0002680.2/BGC0002686.2/BGC0002695.2/BGC0002696.2	azole-containing-RiPP/NRP-metallophore/NRPS/terpene-precursor	4	-	-
Refseq	GCF_000487255.2	ASM48725v2	SAMN01823711	Salmonella enterica subsp. enterica serovar Chester str. ATCC 11997	941190	ATCC 11997	2023-02-06	2017	2017-01-17	HGAP v. v3.0	1	0	1	NZ_CP019178.1	4660922	4660922	-	False	c	574x	Salmonella enterica subsp. enterica serovar Chester str. ATCC 11997 chromosome, co	-	-	FALSE	PacBio	long_read_only	de_novo	TRUE	False	False	4544	4422	4260	162	8, 7, 7 (5S, 16S, 23S)	85	15	25	5770	1	61323	21	5770	2737	4	1400	931	0	0	0	0	0	0	0.01316	FALSE	interspersed	FALSE	Bacteria	Pseudomonadota	Gammaproteobacteria	Enterobacterales	Enterobacteriaceae	Salmonella	Salmonella enterica	Salmonella enterica	Bacteria	Pseudomonadota	Gammaproteobacteria	Enterobacterales	Enterobacteriaceae	Salmonella	Salmonella enterica	7	-	1542/1542/1542/1542/1542/1542/1542	NZ_CP019178.1/NZ_CP019178.1/NZ_CP019178.1/NZ_CP019178.1/NZ_CP019178.1/NZ_CP019178.1/NZ_CP019178.1	453130/1171993/3581498/4322543/4366069/4512112/4608566	454672/1173535/3583040/4324085/4367611/4513654/4610108	1/1/-1/-1/-1/-1/-1	99.4	NZ_CP019178_Region1:{azole-containing-RiPP}/NZ_CP019178_Region2:{NRP-metallophore+NRPS}/NZ_CP019178_Region3:{terpene-precursor}	NZ_CP019178_Region1:{1}/NZ_CP019178_Region2:{2}/NZ_CP019178_Region3:{1}	NZ_CP019178_Region1:{2895580-2923423}/NZ_CP019178_Region2:{3218955-3274170}/NZ_CP019178_Region3:{3375473-3396372}	NZ_CP019178_Region1:{20}/NZ_CP019178_Region2:{49}/NZ_CP019178_Region3:{23}	NZ_CP019178_Region1:{BGC0000781.3[2]}/NZ_CP019178_Region2:{BGC0002476.2[10]||BGC0002413.3[9]||BGC0002414.3[10]||BGC0002495.2[5]||BGC0002679.2[4]||BGC0000451.5[4]||BGC0000343.5[3]||BGC0002474.2[3]||BGC0002680.2[6]||BGC0001502.4[3]||BGC0002324.3[3]||BGC0000368.5[3]||BGC0000352.5[2]||BGC0001783.5[2]||BGC0000392.5[2]||BGC0000300.5[3]||BGC0001114.5[2]||BGC0000294.5[2]||BGC0001345.5[2]||BGC0002528.3[2]||BGC0001890.3[2]||BGC0001185.5[2]||BGC0000309.5[2]||BGC0002695.2[2]||BGC0002473.3[2]||BGC0002696.2[2]||BGC0000371.5[2]||BGC0002017.3[2]||BGC0001211.5[2]||BGC0001752.4[2]||BGC0000454.5[2]||BGC0002494.3[2]||BGC0002493.3[2]||BGC0001351.3[2]||BGC0002544.3[2]||BGC0002686.2[2]||BGC0002466.3[2]||BGC0000366.5[2]||BGC0002415.2[2]}/NZ_CP019178_Region3:{-}	BGC0000294.5/BGC0000300.5/BGC0000309.5/BGC0000343.5/BGC0000352.5/BGC0000366.5/BGC0000368.5/BGC0000371.5/BGC0000392.5/BGC0000451.5/BGC0000454.5/BGC0000781.3/BGC0001114.5/BGC0001185.5/BGC0001211.5/BGC0001345.5/BGC0001351.3/BGC0001502.4/BGC0001752.4/BGC0001783.5/BGC0001890.3/BGC0002017.3/BGC0002324.3/BGC0002413.3/BGC0002414.3/BGC0002415.2/BGC0002466.3/BGC0002473.3/BGC0002474.2/BGC0002476.2/BGC0002493.3/BGC0002494.3/BGC0002495.2/BGC0002528.3/BGC0002544.3/BGC0002679.2/BGC0002680.2/BGC0002686.2/BGC0002695.2/BGC0002696.2	azole-containing-RiPP/NRP-metallophore/NRPS/terpene-precursor	4	https://progenomes.embl.de/genome.cgi?gtdb_id=GCA_000487255.2	ATCC 11511:ATCC 11646:ATCC 11997:ATCC 12002:ATCC 12004:ATCC 12007:ATCC 12839:BCRC 15468:BCRC 15565:BCRC 15566:BCRC 15570:BCRC 15580:BCRC 15987:CCRC 15468:CCRC 15565:CCRC 15566:CCRC 15570:CCRC 15580:CCRC 15987:CIP 103543
Refseq	GCF_000487295.3	ASM48729v3	SAMN01823712	Salmonella enterica subsp. enterica serovar Choleraesuis str. ATCC 10708	938142	ATCC 10708	2023-12-09	2018	2018-08-24	SMRT Portal HGAP v2.3	1	1	2	NZ_CP012344.2/NZ_CP012345.2	4801679	4752095/49584	49584	False/True	c/c	187x/187x	Salmonella enterica subsp. enterica serovar Choleraesuis str. ATCC 10708 chromosom/Salmonella enterica subsp. enterica serovar Choleraesuis str. ATCC 10708 plasmid p	-	-	FALSE	PacBio	long_read_only	de_novo	FALSE	False/False	False/False	4727	4605	4309	296	8, 7, 7 (5S, 16S, 23S)	87	13	53	5677	1	111451	48	5677	1353	5	1147	542	0	0	0	0	0	0	0.02321	FALSE	interspersed	FALSE	Bacteria	Pseudomonadota	Gammaproteobacteria	Enterobacterales	Enterobacteriaceae	Salmonella	Salmonella enterica	Salmonella enterica	Bacteria	Pseudomonadota	Gammaproteobacteria	Enterobacterales	Enterobacteriaceae	Salmonella	Salmonella enterica	7	-	1542/1542/1542/1542/1542/1542/1542	NZ_CP012344.2/NZ_CP012344.2/NZ_CP012344.2/NZ_CP012344.2/NZ_CP012344.2/NZ_CP012344.2/NZ_CP012344.2	463770/1130199/3656591/4406139/4449054/4604290/4699378	465312/1131741/3658133/4407681/4450596/4605832/4700920	1/1/-1/-1/-1/-1/-1	99.2	NZ_CP012344_Region1:{azole-containing-RiPP}/NZ_CP012344_Region2:{NRP-metallophore+NRPS}/NZ_CP012344_Region3:{terpene-precursor}	NZ_CP012344_Region1:{1}/NZ_CP012344_Region2:{2}/NZ_CP012344_Region3:{1}	NZ_CP012344_Region1:{2895123-2922970}/NZ_CP012344_Region2:{3225205-3280420}/NZ_CP012344_Region3:{3412018-3432917}	NZ_CP012344_Region1:{22}/NZ_CP012344_Region2:{52}/NZ_CP012344_Region3:{25}	NZ_CP012344_Region1:{BGC0000781.3[2]}/NZ_CP012344_Region2:{BGC0002413.3[10]||BGC0002476.2[10]||BGC0002414.3[10]||BGC0002495.2[5]||BGC0002679.2[4]||BGC0000451.5[4]||BGC0000343.5[3]||BGC0002474.2[3]||BGC0002680.2[6]||BGC0001502.4[3]||BGC0002324.3[3]||BGC0000368.5[3]||BGC0000352.5[2]||BGC0001783.5[2]||BGC0000454.5[3]||BGC0000392.5[2]||BGC0000300.5[3]||BGC0001114.5[2]||BGC0000294.5[2]||BGC0001345.5[2]||BGC0002528.3[2]||BGC0001890.3[2]||BGC0001185.5[2]||BGC0000309.5[2]||BGC0002695.2[2]||BGC0002473.3[2]||BGC0002696.2[2]||BGC0000371.5[2]||BGC0002017.3[2]||BGC0001211.5[2]||BGC0002494.3[2]||BGC0002493.3[2]||BGC0001351.3[2]||BGC0002544.3[2]||BGC0002686.2[2]||BGC0002466.3[2]||BGC0000366.5[2]||BGC0002415.2[2]}/NZ_CP012344_Region3:{-}	BGC0000294.5/BGC0000300.5/BGC0000309.5/BGC0000343.5/BGC0000352.5/BGC0000366.5/BGC0000368.5/BGC0000371.5/BGC0000392.5/BGC0000451.5/BGC0000454.5/BGC0000781.3/BGC0001114.5/BGC0001185.5/BGC0001211.5/BGC0001345.5/BGC0001351.3/BGC0001502.4/BGC0001783.5/BGC0001890.3/BGC0002017.3/BGC0002324.3/BGC0002413.3/BGC0002414.3/BGC0002415.2/BGC0002466.3/BGC0002473.3/BGC0002474.2/BGC0002476.2/BGC0002493.3/BGC0002494.3/BGC0002495.2/BGC0002528.3/BGC0002544.3/BGC0002679.2/BGC0002680.2/BGC0002686.2/BGC0002695.2/BGC0002696.2	azole-containing-RiPP/NRP-metallophore/NRPS/terpene-precursor	4	https://progenomes.embl.de/genome.cgi?gtdb_id=GCA_000487295.3	ATCC 10708:BCRC 12460:CCRC 12460:CCT 0066:CCT 0925:CCT 1895:CCT 4296:CECT 724:CIP 104220:KCTC 2878:LMG 13581:NCIMB 13666:NCTC 10789
Refseq	GCF_000487515.2	ASM48751v2	SAMN01823708	Salmonella enterica subsp. enterica serovar Albany str. ATCC 51960	1173798	ATCC 51960	2023-02-06	2017	2017-01-17	HGAP v. v3.0	1	0	1	NZ_CP019177.1	4805448	4805448	-	False	c	542x	Salmonella enterica subsp. enterica serovar Albany str. ATCC 51960 chromosome, com	-	-	FALSE	PacBio	long_read_only	de_novo	TRUE	False	False	4626	4504	4374	130	8, 7, 7 (5S, 16S, 23S)	84	16	26	75997	3	146173	21	6311	3319	5	75997	724	0	0	0	0	0	0	0.03042	TRUE	tandem	FALSE	Bacteria	Pseudomonadota	Gammaproteobacteria	Enterobacterales	Enterobacteriaceae	Salmonella	Salmonella enterica	Salmonella enterica	Bacteria	Pseudomonadota	Gammaproteobacteria	Enterobacterales	Enterobacteriaceae	Salmonella	Salmonella enterica	7	-	1542/1540/1542/1542/1542/1542/1542	NZ_CP019177.1/NZ_CP019177.1/NZ_CP019177.1/NZ_CP019177.1/NZ_CP019177.1/NZ_CP019177.1/NZ_CP019177.1	465991/1202354/3695209/4459164/4502183/4655939/4752260	467533/1203894/3696751/4460706/4503725/4657481/4753802	1/1/-1/-1/-1/-1/-1	98.6	NZ_CP019177_Region1:{azole-containing-RiPP}/NZ_CP019177_Region2:{NRP-metallophore+NRPS}/NZ_CP019177_Region3:{terpene-precursor}	NZ_CP019177_Region1:{1}/NZ_CP019177_Region2:{2}/NZ_CP019177_Region3:{1}	NZ_CP019177_Region1:{2949377-2977230}/NZ_CP019177_Region2:{3281545-3336759}/NZ_CP019177_Region3:{3476261-3497160}	NZ_CP019177_Region1:{19}/NZ_CP019177_Region2:{48}/NZ_CP019177_Region3:{23}	NZ_CP019177_Region1:{BGC0000781.3[2]}/NZ_CP019177_Region2:{BGC0002476.2[10]||BGC0002413.3[9]||BGC0002414.3[10]||BGC0002495.2[5]||BGC0002679.2[4]||BGC0000451.5[4]||BGC0000343.5[3]||BGC0002474.2[3]||BGC0002680.2[6]||BGC0001502.4[3]||BGC0002324.3[3]||BGC0000368.5[3]||BGC0000352.5[2]||BGC0001783.5[2]||BGC0000392.5[2]||BGC0000300.5[3]||BGC0001114.5[2]||BGC0000294.5[2]||BGC0001345.5[2]||BGC0002528.3[2]||BGC0001890.3[2]||BGC0001185.5[2]||BGC0000309.5[2]||BGC0002695.2[2]||BGC0002473.3[2]||BGC0002696.2[2]||BGC0000371.5[2]||BGC0002017.3[2]||BGC0001211.5[2]||BGC0001752.4[2]||BGC0000454.5[2]||BGC0002494.3[2]||BGC0002493.3[2]||BGC0001351.3[2]||BGC0002544.3[2]||BGC0002686.2[2]||BGC0002466.3[2]||BGC0000366.5[2]||BGC0002415.2[2]}/NZ_CP019177_Region3:{-}	BGC0000294.5/BGC0000300.5/BGC0000309.5/BGC0000343.5/BGC0000352.5/BGC0000366.5/BGC0000368.5/BGC0000371.5/BGC0000392.5/BGC0000451.5/BGC0000454.5/BGC0000781.3/BGC0001114.5/BGC0001185.5/BGC0001211.5/BGC0001345.5/BGC0001351.3/BGC0001502.4/BGC0001752.4/BGC0001783.5/BGC0001890.3/BGC0002017.3/BGC0002324.3/BGC0002413.3/BGC0002414.3/BGC0002415.2/BGC0002466.3/BGC0002473.3/BGC0002474.2/BGC0002476.2/BGC0002493.3/BGC0002494.3/BGC0002495.2/BGC0002528.3/BGC0002544.3/BGC0002679.2/BGC0002680.2/BGC0002686.2/BGC0002695.2/BGC0002696.2	azole-containing-RiPP/NRP-metallophore/NRPS/terpene-precursor	4	https://progenomes.embl.de/genome.cgi?gtdb_id=GCA_000487515.2	ATCC 51960:CDC 272
Refseq	GCF_000487575.2	ASM48757v2	SAMN01813417	Salmonella enterica subsp. enterica serovar Anatum str. ATCC BAA-1592	984211	ATCC BAA-1592	2023-04-07	2014	2014-04-04	SMRT Portal HGAP v2.1.1	1	0	1	NZ_CP007531.1	4706101	4706101	-	False	c	103x	Salmonella enterica subsp. enterica serovar Anatum str. ATCC BAA-1592 chromosome,	-	-	FALSE	PacBio	long_read_only	de_novo	TRUE	False	False	4549	4434	4339	95	8, 7, 7 (5S, 16S, 23S)	84	9	25	6121	1	72714	20	6121	3330	5	870	639	0	0	0	0	0	0	0.01545	FALSE	interspersed	FALSE	Bacteria	Pseudomonadota	Gammaproteobacteria	Enterobacterales	Enterobacteriaceae	Salmonella	Salmonella enterica	Salmonella enterica	Bacteria	Pseudomonadota	Gammaproteobacteria	Enterobacterales	Enterobacteriaceae	Salmonella	Salmonella enterica	7	-	1542/1542/1542/1542/1542/1542/1542	NZ_CP007531.1/NZ_CP007531.1/NZ_CP007531.1/NZ_CP007531.1/NZ_CP007531.1/NZ_CP007531.1/NZ_CP007531.1	2048494/2781027/2823260/2996311/3092785/3613771/4314712	2050036/2782569/2824802/2997853/3094327/3615313/4316254	-1/-1/-1/-1/-1/1/1	98.5	NZ_CP007531_Region1:{azole-containing-RiPP}/NZ_CP007531_Region2:{NRP-metallophore+NRPS}/NZ_CP007531_Region3:{terpene-precursor}	NZ_CP007531_Region1:{1}/NZ_CP007531_Region2:{2}/NZ_CP007531_Region3:{1}	NZ_CP007531_Region1:{1293245-1321092}/NZ_CP007531_Region2:{1661872-1717086}/NZ_CP007531_Region3:{1849956-1870855}	NZ_CP007531_Region1:{20}/NZ_CP007531_Region2:{48}/NZ_CP007531_Region3:{23}	NZ_CP007531_Region1:{BGC0000781.3[2]}/NZ_CP007531_Region2:{BGC0002476.2[10]||BGC0002413.3[9]||BGC0002414.3[10]||BGC0002495.2[5]||BGC0002679.2[4]||BGC0000451.5[4]||BGC0000343.5[3]||BGC0002474.2[3]||BGC0002680.2[6]||BGC0001502.4[3]||BGC0002324.3[3]||BGC0000368.5[3]||BGC0000352.5[2]||BGC0001783.5[2]||BGC0000392.5[2]||BGC0001114.5[2]||BGC0000294.5[2]||BGC0001345.5[2]||BGC0002528.3[2]||BGC0001890.3[2]||BGC0001185.5[2]||BGC0000309.5[2]||BGC0002695.2[2]||BGC0002473.3[2]||BGC0002696.2[2]||BGC0000371.5[2]||BGC0002017.3[2]||BGC0000454.5[2]||BGC0002494.3[2]||BGC0002493.3[2]||BGC0001351.3[2]||BGC0002544.3[2]||BGC0002686.2[2]||BGC0000300.5[2]||BGC0002466.3[2]||BGC0000366.5[2]||BGC0002415.2[2]}/NZ_CP007531_Region3:{-}	BGC0000294.5/BGC0000300.5/BGC0000309.5/BGC0000343.5/BGC0000352.5/BGC0000366.5/BGC0000368.5/BGC0000371.5/BGC0000392.5/BGC0000451.5/BGC0000454.5/BGC0000781.3/BGC0001114.5/BGC0001185.5/BGC0001345.5/BGC0001351.3/BGC0001502.4/BGC0001783.5/BGC0001890.3/BGC0002017.3/BGC0002324.3/BGC0002413.3/BGC0002414.3/BGC0002415.2/BGC0002466.3/BGC0002473.3/BGC0002474.2/BGC0002476.2/BGC0002493.3/BGC0002494.3/BGC0002495.2/BGC0002528.3/BGC0002544.3/BGC0002679.2/BGC0002680.2/BGC0002686.2/BGC0002695.2/BGC0002696.2	azole-containing-RiPP/NRP-metallophore/NRPS/terpene-precursor	4	https://progenomes.embl.de/genome.cgi?gtdb_id=GCA_000487575.2	ATCC BAA-1592
Refseq	GCF_000487615.2	ASM48761v2	SAMN01823751	Salmonella enterica subsp. enterica serovar Abony str. 0014	1029983	ATCC 6017	2023-12-07	2014	2014-04-04	SMRT Portal HGAP v2.1.1	1	0	1	NZ_CP007534.1	4737447	4737447	-	False	c	40x	Salmonella enterica subsp. enterica serovar Abony str. 0014 strain ATCC 6017 chrom	-	-	FALSE	PacBio	long_read_only	de_novo	TRUE	False	False	4589	4469	4354	115	8, 7, 7 (5S, 16S, 23S)	86	12	36	6311	1	82520	30	6311	1324	6	1131	642	0	0	0	0	0	0	0.01742	FALSE	interspersed	FALSE	Bacteria	Pseudomonadota	Gammaproteobacteria	Enterobacterales	Enterobacteriaceae	Salmonella	Salmonella enterica	Salmonella enterica	Bacteria	Pseudomonadota	Gammaproteobacteria	Enterobacterales	Enterobacteriaceae	Salmonella	Salmonella enterica	7	-	1542/1542/1542/1542/1542/1542/1542	NZ_CP007534.1/NZ_CP007534.1/NZ_CP007534.1/NZ_CP007534.1/NZ_CP007534.1/NZ_CP007534.1/NZ_CP007534.1	665310/1192662/1288629/1438554/1481571/2225050/4693144	666852/1194204/1290171/1440096/1483113/2226592/4694686	-1/1/1/1/1/1/-1	99	NZ_CP007534_Region1:{terpene-precursor}/NZ_CP007534_Region2:{NRP-metallophore+NRPS}/NZ_CP007534_Region3:{azole-containing-RiPP}	NZ_CP007534_Region1:{1}/NZ_CP007534_Region2:{2}/NZ_CP007534_Region3:{1}	NZ_CP007534_Region1:{2431822-2452721}/NZ_CP007534_Region2:{2583273-2638487}/NZ_CP007534_Region3:{2950457-2978304}	NZ_CP007534_Region1:{23}/NZ_CP007534_Region2:{49}/NZ_CP007534_Region3:{20}	NZ_CP007534_Region1:{-}/NZ_CP007534_Region2:{BGC0002476.2[10]||BGC0002413.3[9]||BGC0002414.3[10]||BGC0002495.2[5]||BGC0002679.2[4]||BGC0000451.5[4]||BGC0000343.5[3]||BGC0002474.2[3]||BGC0002680.2[6]||BGC0001502.4[3]||BGC0002324.3[3]||BGC0000368.5[3]||BGC0000352.5[2]||BGC0001783.5[2]||BGC0000392.5[2]||BGC0000300.5[3]||BGC0001114.5[2]||BGC0000294.5[2]||BGC0001345.5[2]||BGC0002528.3[2]||BGC0000309.5[2]||BGC0001185.5[2]||BGC0001890.3[2]||BGC0002695.2[2]||BGC0002473.3[2]||BGC0002696.2[2]||BGC0000371.5[2]||BGC0002017.3[2]||BGC0001211.5[2]||BGC0000454.5[2]||BGC0002494.3[2]||BGC0002493.3[2]||BGC0001351.3[2]||BGC0002544.3[2]||BGC0002686.2[2]||BGC0002466.3[2]||BGC0000366.5[2]||BGC0002415.2[2]}/NZ_CP007534_Region3:{BGC0000781.3[2]}	BGC0000294.5/BGC0000300.5/BGC0000309.5/BGC0000343.5/BGC0000352.5/BGC0000366.5/BGC0000368.5/BGC0000371.5/BGC0000392.5/BGC0000451.5/BGC0000454.5/BGC0000781.3/BGC0001114.5/BGC0001185.5/BGC0001211.5/BGC0001345.5/BGC0001351.3/BGC0001502.4/BGC0001783.5/BGC0001890.3/BGC0002017.3/BGC0002324.3/BGC0002413.3/BGC0002414.3/BGC0002415.2/BGC0002466.3/BGC0002473.3/BGC0002474.2/BGC0002476.2/BGC0002493.3/BGC0002494.3/BGC0002495.2/BGC0002528.3/BGC0002544.3/BGC0002679.2/BGC0002680.2/BGC0002686.2/BGC0002695.2/BGC0002696.2	azole-containing-RiPP/NRP-metallophore/NRPS/terpene-precursor	4	https://progenomes.embl.de/genome.cgi?gtdb_id=GCA_000487615.2	-
Refseq	GCF_000487775.1	ASM48777v2	SAMN01813431	Salmonella enterica subsp. enterica serovar Bredeney str. CFSAN001080	1194154	CFSAN001080	2023-12-07	2014	2014-04-04	SMRT Portal HGAP v1.3.3	1	0	1	NZ_CP007533.1	4603849	4603849	-	False	c	122x	Salmonella enterica subsp. enterica serovar Bredeney str. CFSAN001080 chromosome,	-	-	FALSE	PacBio	long_read_only	de_novo	TRUE	False	False	4451	4331	4216	115	8, 7, 7 (5S, 16S, 23S)	85	13	28	6308	1	64305	25	6308	2942	3	837	542	0	0	0	0	0	0	0.01397	FALSE	interspersed	FALSE	Bacteria	Pseudomonadota	Gammaproteobacteria	Enterobacterales	Enterobacteriaceae	Salmonella	Salmonella enterica	Salmonella enterica	Bacteria	Pseudomonadota	Gammaproteobacteria	Enterobacterales	Enterobacteriaceae	Salmonella	Salmonella enterica	7	-	1542/1542/1542/1542/1542/1542/1542	NZ_CP007533.1/NZ_CP007533.1/NZ_CP007533.1/NZ_CP007533.1/NZ_CP007533.1/NZ_CP007533.1/NZ_CP007533.1	2260378/2965979/3473836/3573575/3717362/3759796/4483100	2261920/2967521/3475378/3575117/3718904/3761338/4484642	-1/-1/1/1/1/1/1	99.2	NZ_CP007533_Region1:{terpene-precursor}/NZ_CP007533_Region2:{NRP-metallophore+NRPS}/NZ_CP007533_Region3:{azole-containing-RiPP}	NZ_CP007533_Region1:{1}/NZ_CP007533_Region2:{2}/NZ_CP007533_Region3:{1}	NZ_CP007533_Region1:{58539-79438}/NZ_CP007533_Region2:{185546-240761}/NZ_CP007533_Region3:{537620-565388}	NZ_CP007533_Region1:{23}/NZ_CP007533_Region2:{50}/NZ_CP007533_Region3:{20}	NZ_CP007533_Region1:{-}/NZ_CP007533_Region2:{BGC0002476.2[10]||BGC0002413.3[9]||BGC0002414.3[10]||BGC0002495.2[5]||BGC0002679.2[4]||BGC0000451.5[4]||BGC0000343.5[3]||BGC0002474.2[3]||BGC0002680.2[6]||BGC0001502.4[3]||BGC0002324.3[3]||BGC0000352.5[2]||BGC0001783.5[2]||BGC0000454.5[3]||BGC0000368.5[2]||BGC0000392.5[2]||BGC0000300.5[3]||BGC0001114.5[2]||BGC0000294.5[2]||BGC0001345.5[2]||BGC0002528.3[2]||BGC0001890.3[2]||BGC0001185.5[2]||BGC0000309.5[2]||BGC0002695.2[2]||BGC0002473.3[2]||BGC0002696.2[2]||BGC0000371.5[2]||BGC0002017.3[2]||BGC0001211.5[2]||BGC0001752.4[2]||BGC0002494.3[2]||BGC0002493.3[2]||BGC0001351.3[2]||BGC0002544.3[2]||BGC0002686.2[2]||BGC0002466.3[2]||BGC0000366.5[2]||BGC0002415.2[2]}/NZ_CP007533_Region3:{BGC0000781.3[2]}	BGC0000294.5/BGC0000300.5/BGC0000309.5/BGC0000343.5/BGC0000352.5/BGC0000366.5/BGC0000368.5/BGC0000371.5/BGC0000392.5/BGC0000451.5/BGC0000454.5/BGC0000781.3/BGC0001114.5/BGC0001185.5/BGC0001211.5/BGC0001345.5/BGC0001351.3/BGC0001502.4/BGC0001752.4/BGC0001783.5/BGC0001890.3/BGC0002017.3/BGC0002324.3/BGC0002413.3/BGC0002414.3/BGC0002415.2/BGC0002466.3/BGC0002473.3/BGC0002474.2/BGC0002476.2/BGC0002493.3/BGC0002494.3/BGC0002495.2/BGC0002528.3/BGC0002544.3/BGC0002679.2/BGC0002680.2/BGC0002686.2/BGC0002695.2/BGC0002696.2	azole-containing-RiPP/NRP-metallophore/NRPS/terpene-precursor	4	-	-
Refseq	GCF_000487915.2	ASM48791v2	SAMN01813419	Salmonella enterica subsp. enterica serovar Abaetetuba str. ATCC 35640	1208611	ATCC 35640	2022-12-18	2014	2014-04-04	SMRT Portal HGAP v2.1.1	1	0	1	NZ_CP007532.1	4547600	4547600	-	False	c	73x	Salmonella enterica subsp. enterica serovar Abaetetuba str. ATCC 35640 chromosome,	-	-	FALSE	PacBio	long_read_only	de_novo	TRUE	False	False	4384	4264	4131	133	8, 7, 7 (5S, 16S, 23S)	84	14	31	6311	1	78290	27	6311	2428	4	882	701	0	0	0	0	0	0	0.01722	FALSE	interspersed	FALSE	Bacteria	Pseudomonadota	Gammaproteobacteria	Enterobacterales	Enterobacteriaceae	Salmonella	Salmonella enterica	Salmonella enterica	Bacteria	Pseudomonadota	Gammaproteobacteria	Enterobacterales	Enterobacteriaceae	Salmonella	Salmonella enterica	7	-	1542/1542/1542/1542/1542/1540/1542	NZ_CP007532.1/NZ_CP007532.1/NZ_CP007532.1/NZ_CP007532.1/NZ_CP007532.1/NZ_CP007532.1/NZ_CP007532.1	659597/1161550/1256466/1394794/1436828/2126363/4498081	661139/1163092/1258008/1396336/1438370/2127903/4499623	-1/1/1/1/1/1/-1	99.3	NZ_CP007532_Region1:{terpene-precursor}/NZ_CP007532_Region2:{NRP-metallophore+NRPS}/NZ_CP007532_Region3:{azole-containing-RiPP}	NZ_CP007532_Region1:{1}/NZ_CP007532_Region2:{2}/NZ_CP007532_Region3:{1}	NZ_CP007532_Region1:{2301457-2322356}/NZ_CP007532_Region2:{2429478-2484693}/NZ_CP007532_Region3:{2780307-2808150}	NZ_CP007532_Region1:{23}/NZ_CP007532_Region2:{49}/NZ_CP007532_Region3:{21}	NZ_CP007532_Region1:{-}/NZ_CP007532_Region2:{BGC0002476.2[10]||BGC0002413.3[9]||BGC0002414.3[10]||BGC0002495.2[5]||BGC0002679.2[4]||BGC0000451.5[4]||BGC0000343.5[3]||BGC0002474.2[3]||BGC0002680.2[6]||BGC0001502.4[3]||BGC0002324.3[3]||BGC0000368.5[3]||BGC0000352.5[2]||BGC0001783.5[2]||BGC0000392.5[2]||BGC0000300.5[3]||BGC0001114.5[2]||BGC0000294.5[2]||BGC0001345.5[2]||BGC0002528.3[2]||BGC0001890.3[2]||BGC0001185.5[2]||BGC0000309.5[2]||BGC0002695.2[2]||BGC0002473.3[2]||BGC0000371.5[2]||BGC0002696.2[2]||BGC0002017.3[2]||BGC0001211.5[2]||BGC0001752.4[2]||BGC0000454.5[2]||BGC0002494.3[2]||BGC0002493.3[2]||BGC0001351.3[2]||BGC0002544.3[2]||BGC0002686.2[2]||BGC0002466.3[2]||BGC0000366.5[2]||BGC0002415.2[2]}/NZ_CP007532_Region3:{BGC0000781.3[2]}	BGC0000294.5/BGC0000300.5/BGC0000309.5/BGC0000343.5/BGC0000352.5/BGC0000366.5/BGC0000368.5/BGC0000371.5/BGC0000392.5/BGC0000451.5/BGC0000454.5/BGC0000781.3/BGC0001114.5/BGC0001185.5/BGC0001211.5/BGC0001345.5/BGC0001351.3/BGC0001502.4/BGC0001752.4/BGC0001783.5/BGC0001890.3/BGC0002017.3/BGC0002324.3/BGC0002413.3/BGC0002414.3/BGC0002415.2/BGC0002466.3/BGC0002473.3/BGC0002474.2/BGC0002476.2/BGC0002493.3/BGC0002494.3/BGC0002495.2/BGC0002528.3/BGC0002544.3/BGC0002679.2/BGC0002680.2/BGC0002686.2/BGC0002695.2/BGC0002696.2	azole-containing-RiPP/NRP-metallophore/NRPS/terpene-precursor	4	-	ATCC 35640:BCRC 15980:CCRC 15980
Refseq	GCF_000487935.2	ASM48793v2	SAMN01823707	Salmonella enterica subsp. enterica serovar Stanleyville str. CFSAN000624	1194159	SGSC 2518	2023-02-06	2016	2016-10-27	HGAP v3.0	1	3	4	NZ_CP017723.1/NZ_CP017724.1/NZ_CP017725.1/NZ_CP017726.1	5102976	4888463/106449/49762/58302	106449	False/True/True/True	c/c/c/c	302x/302x/302x/302x	Salmonella enterica subsp. enterica serovar Stanleyville str. CFSAN000624 strain S/Salmonella enterica subsp. enterica serovar Stanleyville str. CFSAN000624 strain S/Salmonella enterica subsp. enterica serovar Stanleyville str. CFSAN000624 strain S/Salmonella enterica subsp. enterica serovar Stanleyville str. CFSAN000624 strain S	-	-	FALSE	PacBio	long_read_only	de_novo	TRUE	False/False/False/False	False/False/False/False	5020	4893	4616	277	8, 7, 7 (5S, 16S, 23S)	88	17	31	6311	1	75598	23	6311	2634	8	1424	682	0	0	0	0	0	0	0.01481	FALSE	interspersed	FALSE	Bacteria	Pseudomonadota	Gammaproteobacteria	Enterobacterales	Enterobacteriaceae	Salmonella	Salmonella enterica	Salmonella enterica	Bacteria	Pseudomonadota	Gammaproteobacteria	Enterobacterales	Enterobacteriaceae	Salmonella	Salmonella enterica	7	-	1542/1542/1542/1542/1542/1542/1542	NZ_CP017723.1/NZ_CP017723.1/NZ_CP017723.1/NZ_CP017723.1/NZ_CP017723.1/NZ_CP017723.1/NZ_CP017723.1	466567/1207368/3704144/4543315/4585457/4740309/4836132	468109/1208910/3705686/4544857/4586999/4741851/4837674	1/1/-1/-1/-1/-1/-1	99	NZ_CP017723_Region1:{azole-containing-RiPP}/NZ_CP017723_Region2:{NRP-metallophore+NRPS}/NZ_CP017723_Region3:{terpene-precursor}	NZ_CP017723_Region1:{1}/NZ_CP017723_Region2:{2}/NZ_CP017723_Region3:{1}	NZ_CP017723_Region1:{2929589-2957436}/NZ_CP017723_Region2:{3316456-3371670}/NZ_CP017723_Region3:{3509691-3530590}	NZ_CP017723_Region1:{20}/NZ_CP017723_Region2:{50}/NZ_CP017723_Region3:{23}	NZ_CP017723_Region1:{BGC0000781.3[2]}/NZ_CP017723_Region2:{BGC0002476.2[10]||BGC0002413.3[9]||BGC0002414.3[10]||BGC0002495.2[5]||BGC0002679.2[4]||BGC0000451.5[4]||BGC0000343.5[3]||BGC0002474.2[3]||BGC0002680.2[6]||BGC0001502.4[3]||BGC0002324.3[3]||BGC0000368.5[3]||BGC0000352.5[2]||BGC0001783.5[2]||BGC0000454.5[3]||BGC0000392.5[2]||BGC0000300.5[3]||BGC0001114.5[2]||BGC0000294.5[2]||BGC0001345.5[2]||BGC0002528.3[2]||BGC0001890.3[2]||BGC0001185.5[2]||BGC0000309.5[2]||BGC0002695.2[2]||BGC0002473.3[2]||BGC0002696.2[2]||BGC0000371.5[2]||BGC0002017.3[2]||BGC0001211.5[2]||BGC0001752.4[2]||BGC0002494.3[2]||BGC0002493.3[2]||BGC0001351.3[2]||BGC0002544.3[2]||BGC0002686.2[2]||BGC0002466.3[2]||BGC0000366.5[2]||BGC0002415.2[2]}/NZ_CP017723_Region3:{-}	BGC0000294.5/BGC0000300.5/BGC0000309.5/BGC0000343.5/BGC0000352.5/BGC0000366.5/BGC0000368.5/BGC0000371.5/BGC0000392.5/BGC0000451.5/BGC0000454.5/BGC0000781.3/BGC0001114.5/BGC0001185.5/BGC0001211.5/BGC0001345.5/BGC0001351.3/BGC0001502.4/BGC0001752.4/BGC0001783.5/BGC0001890.3/BGC0002017.3/BGC0002324.3/BGC0002413.3/BGC0002414.3/BGC0002415.2/BGC0002466.3/BGC0002473.3/BGC0002474.2/BGC0002476.2/BGC0002493.3/BGC0002494.3/BGC0002495.2/BGC0002528.3/BGC0002544.3/BGC0002679.2/BGC0002680.2/BGC0002686.2/BGC0002695.2/BGC0002696.2	azole-containing-RiPP/NRP-metallophore/NRPS/terpene-precursor	4	https://progenomes.embl.de/genome.cgi?gtdb_id=GCA_000487935.2	-
Refseq	GCF_000487995.2	ASM48799v2	SAMN02297858	Mucispirillum schaedleri ASF457	1379858	ASF457	2023-12-02	2022	2022-06-15	HGAP v2015	1	0	1	NZ_CP097562.1	2347083	2347083	-	False	c	13x	Mucispirillum schaedleri ASF457 chromosome, complete genome	-	-	FALSE	PacBio	long_read_only	de_novo	FALSE	False	False	2180	2127	2119	8	3, 3, 3 (5S, 16S, 23S)	40	4	92	8501	3	152693	84	8501	1224	8	7371	692	0	0	0	0	0	0	0.06506	TRUE	interspersed	FALSE	Bacteria	Deferribacterota	Deferribacteres	Deferribacterales	Mucispirillaceae	Mucispirillum	Mucispirillum schaedleri	Mucispirillum schaedleri	Bacteria	Chrysiogenota	Deferribacteres	Deferribacterales	Mucispirillaceae	Mucispirillum	Mucispirillum schaedleri	3	-	1549/1549/1549	NZ_CP097562.1/NZ_CP097562.1/NZ_CP097562.1	553933/1462761/1995969	555482/1464310/1997518	-1/1/1	100	NZ_CP097562_Region1:{terpene-precursor}	NZ_CP097562_Region1:{1}	NZ_CP097562_Region1:{90202-111095}	NZ_CP097562_Region1:{23}	NZ_CP097562_Region1:{-}	-	terpene-precursor	1	-	-
Refseq	GCF_000493295.2	ASM49329v2	SAMN01805328	Salmonella enterica subsp. enterica serovar Poona str. ATCC BAA-1673	1124962	ATCC BAA-1673	2023-02-06	2018	2018-01-05	HGAP v. v3.0	1	2	3	NZ_CP019189.1/NZ_CP019190.1/NZ_CP019191.1	5091833	4876720/186451/28662	186451	False/True/True	c/c/c	283x/283x/283x	Salmonella enterica subsp. enterica serovar Poona str. ATCC BAA-1673 chromosome, c/Salmonella enterica subsp. enterica serovar Poona str. ATCC BAA-1673 plasmid pATCC/Salmonella enterica subsp. enterica serovar Poona str. ATCC BAA-1673 plasmid pATCC	-	-	FALSE	PacBio	long_read_only	de_novo	TRUE	False/False/False	False/False/False	5099	4978	4779	199	8, 7, 7 (5S, 16S, 23S)	86	13	68	21237	3	195104	65	21237	2517	3	837	647	0	0	0	0	0	0	0.03832	TRUE	interspersed	FALSE	Bacteria	Pseudomonadota	Gammaproteobacteria	Enterobacterales	Enterobacteriaceae	Salmonella	Salmonella enterica	Salmonella enterica	Bacteria	Pseudomonadota	Gammaproteobacteria	Enterobacterales	Enterobacteriaceae	Salmonella	Salmonella enterica	7	-	1542/1542/1542/1542/1542/1542/1542	NZ_CP019189.1/NZ_CP019189.1/NZ_CP019189.1/NZ_CP019189.1/NZ_CP019189.1/NZ_CP019189.1/NZ_CP019189.1	465789/1247340/3687632/4509959/4553722/4728823/4824373	467331/1248882/3689174/4511501/4555264/4730365/4825915	1/1/-1/-1/-1/-1/-1	99.3	NZ_CP019189_Region1:{azole-containing-RiPP}/NZ_CP019189_Region2:{NRP-metallophore+NRPS}/NZ_CP019189_Region3:{terpene-precursor}	NZ_CP019189_Region1:{1}/NZ_CP019189_Region2:{2}/NZ_CP019189_Region3:{1}	NZ_CP019189_Region1:{2888477-2916320}/NZ_CP019189_Region2:{3313647-3368862}/NZ_CP019189_Region3:{3478377-3499276}	NZ_CP019189_Region1:{21}/NZ_CP019189_Region2:{49}/NZ_CP019189_Region3:{23}	NZ_CP019189_Region1:{BGC0000781.3[2]}/NZ_CP019189_Region2:{BGC0002476.2[10]||BGC0002413.3[9]||BGC0002414.3[10]||BGC0002495.2[5]||BGC0002679.2[4]||BGC0000451.5[4]||BGC0000343.5[3]||BGC0002474.2[3]||BGC0002680.2[6]||BGC0001502.4[3]||BGC0002324.3[3]||BGC0000368.5[3]||BGC0000352.5[2]||BGC0001783.5[2]||BGC0000392.5[2]||BGC0000300.5[3]||BGC0001114.5[2]||BGC0000294.5[2]||BGC0001345.5[2]||BGC0002528.3[2]||BGC0001890.3[2]||BGC0001185.5[2]||BGC0000309.5[2]||BGC0002695.2[2]||BGC0002473.3[2]||BGC0002696.2[2]||BGC0000371.5[2]||BGC0002017.3[2]||BGC0001211.5[2]||BGC0001752.4[2]||BGC0000454.5[2]||BGC0002494.3[2]||BGC0002493.3[2]||BGC0001351.3[2]||BGC0002544.3[2]||BGC0002686.2[2]||BGC0002466.3[2]||BGC0000366.5[2]||BGC0002415.2[2]}/NZ_CP019189_Region3:{-}	BGC0000294.5/BGC0000300.5/BGC0000309.5/BGC0000343.5/BGC0000352.5/BGC0000366.5/BGC0000368.5/BGC0000371.5/BGC0000392.5/BGC0000451.5/BGC0000454.5/BGC0000781.3/BGC0001114.5/BGC0001185.5/BGC0001211.5/BGC0001345.5/BGC0001351.3/BGC0001502.4/BGC0001752.4/BGC0001783.5/BGC0001890.3/BGC0002017.3/BGC0002324.3/BGC0002413.3/BGC0002414.3/BGC0002415.2/BGC0002466.3/BGC0002473.3/BGC0002474.2/BGC0002476.2/BGC0002493.3/BGC0002494.3/BGC0002495.2/BGC0002528.3/BGC0002544.3/BGC0002679.2/BGC0002680.2/BGC0002686.2/BGC0002695.2/BGC0002696.2	azole-containing-RiPP/NRP-metallophore/NRPS/terpene-precursor	4	https://progenomes.embl.de/genome.cgi?gtdb_id=GCA_000493295.2	ATCC BAA-1673
Refseq	GCF_000493375.1	BAPNAU_WGS	SAMEA2272154	Bacillus velezensis NAU-B3	1385727	NAU-B3	2023-04-07	2013	2013-10-03	-	1	1	2	NC_022530.1/NC_022531.1	4204608	4196170/8438	8438	False/True	c/c	-	Bacillus velezensis NAU-B3 chromosome I, complete sequence/Bacillus velezensis NAU-B3 plasmid pBamNAU-B3a, complete sequence	-	-	FALSE	-	-	de_novo	TRUE	False/False	True/False	4204	4078	3977	101	10, 10, 10 (5S, 16S, 23S)	91	5	22	16982	3	84580	18	5957	2452	4	16982	6080	0	0	0	0	0	0	0.02012	TRUE	tandem	FALSE	Bacteria	Bacillota	Bacilli	Bacillales	Bacillaceae	Bacillus	Bacillus velezensis	Bacillus velezensis	Bacteria	Bacillota	Bacilli	Bacillales	Bacillaceae	Bacillus	Bacillus velezensis	10	-	1550/1550/1550/1550/1550/1551/1550/1550/1550/1550	NC_022530.1/NC_022530.1/NC_022530.1/NC_022530.1/NC_022530.1/NC_022530.1/NC_022530.1/NC_022530.1/NC_022530.1/NC_022530.1	9758/31495/91527/97353/161942/167883/173823/596044/880740/3122447	11308/33045/93077/98903/163492/169434/175373/597594/882290/3123997	1/1/1/1/1/1/1/1/1/-1	99.7	NC_022530_Region1:{NRPS}/NC_022530_Region2:{phosphonate}/NC_022530_Region3:{terpene-precursor}/NC_022530_Region4:{transAT-PKS}/NC_022530_Region5:{T3PKS}/NC_022530_Region6:{terpene}/NC_022530_Region7:{(NRPS)x2+betalactone+transAT-PKS}/NC_022530_Region8:{transAT-PKS+(NRPS)x2+T3PKS}/NC_022530_Region9:{transAT-PKS}/NC_022530_Region10:{terpene}/NC_022530_Region11:{PKS-like}/NC_022530_Region12:{terpene-precursor+NRP-metallophore+NRPS+RiPP-like}/NC_022530_Region13:{NRPS}/NC_022530_Region14:{other}	NC_022530_Region1:{1}/NC_022530_Region2:{1}/NC_022530_Region3:{1}/NC_022530_Region4:{1}/NC_022530_Region5:{1}/NC_022530_Region6:{1}/NC_022530_Region7:{4}/NC_022530_Region8:{4}/NC_022530_Region9:{1}/NC_022530_Region10:{1}/NC_022530_Region11:{1}/NC_022530_Region12:{4}/NC_022530_Region13:{1}/NC_022530_Region14:{1}	NC_022530_Region1:{320246-385654}/NC_022530_Region2:{643561-655702}/NC_022530_Region3:{1364144-1385034}/NC_022530_Region4:{1408378-1514551}/NC_022530_Region5:{1767323-1808423}/NC_022530_Region6:{1888594-1910477}/NC_022530_Region7:{1933731-2071562}/NC_022530_Region8:{2137267-2247369}/NC_022530_Region9:{2472007-2560236}/NC_022530_Region10:{2865692-2886432}/NC_022530_Region11:{2969142-3010386}/NC_022530_Region12:{3220697-3286043}/NC_022530_Region13:{3579861-3645203}/NC_022530_Region14:{3847280-3888698}	NC_022530_Region1:{42}/NC_022530_Region2:{8}/NC_022530_Region3:{24}/NC_022530_Region4:{60}/NC_022530_Region5:{63}/NC_022530_Region6:{22}/NC_022530_Region7:{65}/NC_022530_Region8:{54}/NC_022530_Region9:{46}/NC_022530_Region10:{22}/NC_022530_Region11:{41}/NC_022530_Region12:{62}/NC_022530_Region13:{37}/NC_022530_Region14:{42}	NC_022530_Region1:{BGC0000433.5[21]||BGC0000381.5[6]}/NC_022530_Region2:{-}/NC_022530_Region3:{-}/NC_022530_Region4:{BGC0000176.5[15]||BGC0001089.5[5]||BGC0000172.5[3]||BGC0000178.5[4]||BGC0001470.5[4]||BGC0001520.3[4]||BGC0001795.3[3]||BGC0001099.5[4]||BGC0002814.2[4]||BGC0001031.5[4]||BGC0001032.3[4]||BGC0002455.3[4]||BGC0000182.5[4]||BGC0002810.2[3]||BGC0001115.5[4]||BGC0000184.5[2]||BGC0001656.3[2]||BGC0001025.5[3]||BGC0000186.5[3]||BGC0000967.5[3]||BGC0001751.3[3]||BGC0002385.3[3]||BGC0000173.5[3]||BGC0002374.2[3]||BGC0000995.5[2]||BGC0002055.3[2]||BGC0002082.3[2]||BGC0001091.5[2]||BGC0001853.3[2]||BGC0002153.2[2]||BGC0002068.3[2]||BGC0002118.3[2]||BGC0002119.3[2]||BGC0001761.3[2]||BGC0001357.3[2]||BGC0001064.5[2]||BGC0001566.3[2]||BGC0001835.2[2]||BGC0002296.2[2]||BGC0001001.5[2]||BGC0002542.2[2]||BGC0001971.3[2]}/NC_022530_Region5:{-}/NC_022530_Region6:{-}/NC_022530_Region7:{BGC0001095.5[17]||BGC0000407.5[15]||BGC0001090.5[11]||BGC0001103.5[10]||BGC0001098.5[8]||BGC0000402.4[4]||BGC0001728.4[3]||BGC0000400.5[2]||BGC0001536.4[2]||BGC0001715.4[2]||BGC0000449.5[2]||BGC0001843.2[2]||BGC0002284.3[4]||BGC0000774.4[2]}/NC_022530_Region8:{BGC0001089.5[14]||BGC0001520.3[8]||BGC0001470.5[7]||BGC0002455.3[6]||BGC0000178.5[6]||BGC0002385.3[6]||BGC0001099.5[6]||BGC0001032.3[5]||BGC0000182.5[5]||BGC0001115.5[5]||BGC0001564.4[6]||BGC0001025.5[6]||BGC0000967.5[5]||BGC0001031.5[5]||BGC0002055.3[5]||BGC0002810.2[5]||BGC0002374.2[5]||BGC0000995.5[5]||BGC0001113.5[5]||BGC0002153.2[4]||BGC0000186.5[4]||BGC0002814.2[4]||BGC0001751.3[5]||BGC0001110.5[4]||BGC0001071.4[4]||BGC0001114.5[4]||BGC0002059.3[4]||BGC0000176.5[4]||BGC0002082.3[4]||BGC0000173.5[4]||BGC0002068.3[3]||BGC0001091.5[3]||BGC0001835.2[3]||BGC0000205.3[3]||BGC0001761.3[3]||BGC0002118.3[3]||BGC0002119.3[3]||BGC0001772.3[2]||BGC0001186.4[2]||BGC0000177.5[2]||BGC0000083.5[2]||BGC0001644.4[2]||BGC0001064.5[3]||BGC0001566.3[3]||BGC0001357.3[3]||BGC0002542.2[3]||BGC0002296.2[3]||BGC0001001.5[3]||BGC0000976.5[3]||BGC0001165.5[3]}/NC_022530_Region9:{BGC0000181.5[13]||BGC0001383.3[12]||BGC0001069.5[5]||BGC0001089.5[4]||BGC0000176.5[3]||BGC0001520.3[3]||BGC0002810.2[3]||BGC0002087.3[2]||BGC0001780.4[2]||BGC0001470.5[2]||BGC0002083.3[2]||BGC0000178.5[2]||BGC0002455.3[2]||BGC0000179.5[2]}/NC_022530_Region10:{-}/NC_022530_Region11:{BGC0000693.5[2]||BGC0002122.2[2]}/NC_022530_Region12:{BGC0000309.5[7]||BGC0002695.2[7]||BGC0000401.5[6]||BGC0001185.5[5]||BGC0000616.4[6]||BGC0000368.5[5]||BGC0002324.3[4]||BGC0001345.5[4]||BGC0002492.3[4]||BGC0002688.2[4]||BGC0002528.3[4]||BGC0000359.5[3]||BGC0000392.5[3]||BGC0001890.3[3]||BGC0002014.3[2]||BGC0002373.3[2]||BGC0002689.2[3]||BGC0002413.3[3]||BGC0001502.4[3]||BGC0002679.2[3]||BGC0002491.3[3]||BGC0001437.5[3]||BGC0001444.5[3]||BGC0001213.5[3]||BGC0002493.3[3]||BGC0001975.4[2]||BGC0001370.4[2]||BGC0001230.5[2]||BGC0000315.5[2]||BGC0000374.5[2]||BGC0001214.5[2]||BGC0001967.4[2]||BGC0000379.5[2]||BGC0000296.5[2]||BGC0002108.3[2]||BGC0001968.3[2]||BGC0000341.5[2]||BGC0000415.5[2]||BGC0001451.4[2]||BGC0000460.5[2]||BGC0001292.5[2]||BGC0001783.5[2]||BGC0001848.4[2]||BGC0001850.4[2]||BGC0001731.5[2]||BGC0001732.5[2]||BGC0000032.5[2]||BGC0001675.5[2]||BGC0000352.5[2]||BGC0002476.2[3]}/NC_022530_Region13:{-}/NC_022530_Region14:{BGC0001184.4[7]||BGC0000888.5[5]||BGC0000794.5[3]||BGC0000795.3[2]||BGC0000796.3[2]||BGC0000310.5[2]}	(BGC0000176.5)x3/(BGC0000178.5)x3/(BGC0001089.5)x3/(BGC0001470.5)x3/(BGC0001520.3)x3/(BGC0002455.3)x3/(BGC0002810.2)x3/(BGC0000173.5)x2/(BGC0000182.5)x2/(BGC0000186.5)x2/(BGC0000967.5)x2/(BGC0000995.5)x2/(BGC0001001.5)x2/(BGC0001025.5)x2/(BGC0001031.5)x2/(BGC0001032.3)x2/(BGC0001064.5)x2/(BGC0001091.5)x2/(BGC0001099.5)x2/(BGC0001115.5)x2/(BGC0001357.3)x2/(BGC0001566.3)x2/(BGC0001751.3)x2/(BGC0001761.3)x2/(BGC0001835.2)x2/(BGC0002055.3)x2/(BGC0002068.3)x2/(BGC0002082.3)x2/(BGC0002118.3)x2/(BGC0002119.3)x2/(BGC0002153.2)x2/(BGC0002296.2)x2/(BGC0002374.2)x2/(BGC0002385.3)x2/(BGC0002542.2)x2/(BGC0002814.2)x2/BGC0000032.5/BGC0000083.5/BGC0000172.5/BGC0000177.5/BGC0000179.5/BGC0000181.5/BGC0000184.5/BGC0000205.3/BGC0000296.5/BGC0000309.5/BGC0000310.5/BGC0000315.5/BGC0000341.5/BGC0000352.5/BGC0000359.5/BGC0000368.5/BGC0000374.5/BGC0000379.5/BGC0000381.5/BGC0000392.5/BGC0000400.5/BGC0000401.5/BGC0000402.4/BGC0000407.5/BGC0000415.5/BGC0000433.5/BGC0000449.5/BGC0000460.5/BGC0000616.4/BGC0000693.5/BGC0000774.4/BGC0000794.5/BGC0000795.3/BGC0000796.3/BGC0000888.5/BGC0000976.5/BGC0001069.5/BGC0001071.4/BGC0001090.5/BGC0001095.5/BGC0001098.5/BGC0001103.5/BGC0001110.5/BGC0001113.5/BGC0001114.5/BGC0001165.5/BGC0001184.4/BGC0001185.5/BGC0001186.4/BGC0001213.5/BGC0001214.5/BGC0001230.5/BGC0001292.5/BGC0001345.5/BGC0001370.4/BGC0001383.3/BGC0001437.5/BGC0001444.5/BGC0001451.4/BGC0001502.4/BGC0001536.4/BGC0001564.4/BGC0001644.4/BGC0001656.3/BGC0001675.5/BGC0001715.4/BGC0001728.4/BGC0001731.5/BGC0001732.5/BGC0001772.3/BGC0001780.4/BGC0001783.5/BGC0001795.3/BGC0001843.2/BGC0001848.4/BGC0001850.4/BGC0001853.3/BGC0001890.3/BGC0001967.4/BGC0001968.3/BGC0001971.3/BGC0001975.4/BGC0002014.3/BGC0002059.3/BGC0002083.3/BGC0002087.3/BGC0002108.3/BGC0002122.2/BGC0002284.3/BGC0002324.3/BGC0002373.3/BGC0002413.3/BGC0002476.2/BGC0002491.3/BGC0002492.3/BGC0002493.3/BGC0002528.3/BGC0002679.2/BGC0002688.2/BGC0002689.2/BGC0002695.2	(NRPS)x7/(transAT-PKS)x4/(T3PKS)x2/(terpene)x2/(terpene-precursor)x2/betalactone/NRP-metallophore/other/phosphonate/PKS-like/RiPP-like	23	https://progenomes.embl.de/genome.cgi?gtdb_id=GCA_000493375.1	-
Refseq	GCF_000493495.1	TS	SAMEA2272246	Campylobacter jejuni 4031	1347340	4031	2023-06-07	2013	2013-10-02	-	1	0	1	NC_022529.1	1669329	1669329	-	False	c	-	Campylobacter jejuni 4031 chromosome I, complete sequence	-	-	FALSE	-	-	de_novo	TRUE	False	False	1728	1672	1643	29	3, 3, 3 (5S, 16S, 23S)	44	3	14	6498	1	42681	14	6498	1513	0	0	0	0	0	0	0	0	0	0.02557	FALSE	interspersed	FALSE	Bacteria	Campylobacterota	Epsilonproteobacteria	Campylobacterales	Campylobacteraceae	Campylobacter	Campylobacter jejuni	Campylobacter jejuni	Bacteria	Campylobacterota	Campylobacteria	Campylobacterales	Campylobacteraceae	Campylobacter_D	Campylobacter_D jejuni	3	-	1513/1513/1513	NC_022529.1/NC_022529.1/NC_022529.1	37507/384613/725868	39020/386126/727381	1/1/1	100	NC_022529_Region1:{terpene-precursor}	NC_022529_Region1:{1}	NC_022529_Region1:{1587588-1608433}	NC_022529_Region1:{23}	NC_022529_Region1:{-}	-	terpene-precursor	1	https://progenomes.embl.de/genome.cgi?gtdb_id=GCA_000493495.1	-
Refseq	GCF_000493535.2	DT2	SAMEA2272227	Salmonella enterica subsp. enterica serovar Typhimurium str. DT2	568709	DT2	2023-04-07	2016	2016-01-12	-	1	1	2	NC_022544.1/NZ_LN999012.1	4908645	4814801/93844	93844	False/True	c/c	-	Salmonella enterica subsp. enterica serovar Typhimurium str. DT2 chromosome I, com/Salmonella enterica subsp. enterica serovar Typhimurium str. DT2 plasmid pSLT, com	-	-	FALSE	-	-	de_novo	TRUE	False/False	False/False	4786	4665	4529	136	8, 7, 7 (5S, 16S, 23S)	84	15	53	6311	1	106639	45	6311	1487	8	1296	718	0	0	0	0	0	0	0.02172	FALSE	interspersed	FALSE	Bacteria	Pseudomonadota	Gammaproteobacteria	Enterobacterales	Enterobacteriaceae	Salmonella	Salmonella enterica	Salmonella enterica	Bacteria	Pseudomonadota	Gammaproteobacteria	Enterobacterales	Enterobacteriaceae	Salmonella	Salmonella enterica	7	-	1542/1542/1542/1542/1542/1542/1542	NC_022544.1/NC_022544.1/NC_022544.1/NC_022544.1/NC_022544.1/NC_022544.1/NC_022544.1	289167/2792877/3528849/4058703/4154626/4309693/4353131	290709/2794419/3530391/4060245/4156168/4311235/4354673	1/-1/-1/1/1/1/1	99.4	NC_022544_Region1:{terpene-precursor}/NC_022544_Region2:{NRP-metallophore+NRPS}/NC_022544_Region3:{azole-containing-RiPP}	NC_022544_Region1:{1}/NC_022544_Region2:{2}/NC_022544_Region3:{1}	NC_022544_Region1:{466499-487398}/NC_022544_Region2:{625446-680659}/NC_022544_Region3:{999821-1027668}	NC_022544_Region1:{23}/NC_022544_Region2:{48}/NC_022544_Region3:{21}	NC_022544_Region1:{-}/NC_022544_Region2:{BGC0002476.2[10]||BGC0002413.3[9]||BGC0002414.3[10]||BGC0002495.2[5]||BGC0002679.2[4]||BGC0000451.5[4]||BGC0000343.5[3]||BGC0002474.2[3]||BGC0002680.2[6]||BGC0001502.4[3]||BGC0002324.3[3]||BGC0000368.5[3]||BGC0000352.5[2]||BGC0001783.5[2]||BGC0000454.5[3]||BGC0000392.5[2]||BGC0000300.5[3]||BGC0001114.5[2]||BGC0000294.5[2]||BGC0001345.5[2]||BGC0002528.3[2]||BGC0001185.5[2]||BGC0001890.3[2]||BGC0000309.5[2]||BGC0002695.2[2]||BGC0002473.3[2]||BGC0002696.2[2]||BGC0000371.5[2]||BGC0002017.3[2]||BGC0001211.5[2]||BGC0002494.3[2]||BGC0002493.3[2]||BGC0001351.3[2]||BGC0002544.3[2]||BGC0002686.2[2]||BGC0002466.3[2]||BGC0000366.5[2]||BGC0002415.2[2]}/NC_022544_Region3:{BGC0000781.3[2]}	BGC0000294.5/BGC0000300.5/BGC0000309.5/BGC0000343.5/BGC0000352.5/BGC0000366.5/BGC0000368.5/BGC0000371.5/BGC0000392.5/BGC0000451.5/BGC0000454.5/BGC0000781.3/BGC0001114.5/BGC0001185.5/BGC0001211.5/BGC0001345.5/BGC0001351.3/BGC0001502.4/BGC0001783.5/BGC0001890.3/BGC0002017.3/BGC0002324.3/BGC0002413.3/BGC0002414.3/BGC0002415.2/BGC0002466.3/BGC0002473.3/BGC0002474.2/BGC0002476.2/BGC0002493.3/BGC0002494.3/BGC0002495.2/BGC0002528.3/BGC0002544.3/BGC0002679.2/BGC0002680.2/BGC0002686.2/BGC0002695.2/BGC0002696.2	azole-containing-RiPP/NRP-metallophore/NRPS/terpene-precursor	4	https://progenomes.embl.de/genome.cgi?gtdb_id=GCA_000493535.2	-
Refseq	GCF_000493595.2	EcoPMV1	SAMEA2272347	Escherichia coli PMV-1	1382700	PMV-1	2023-04-24	2013	2013-09-27	-	1	3	4	NC_022370.1/NZ_CBTO010000001.1/NZ_CBTO010000002.1/NC_022371.1	5210927	4984940/83288/43835/98864	98864	False/True/True/True	c/l/l/c	-	Escherichia coli PMV-1, complete sequence/Escherichia coli PMV-1 plasmid pECOS88like, whole genome shotgun sequence/Escherichia coli PMV-1 plasmid pECOS88like, whole genome shotgun sequence/Escherichia coli PMV-1 plasmid pHUSEC411like, complete sequence	-	-	FALSE	-	-	de_novo	TRUE	False/False/False/False	False/False/False/False	5114	4998	4766	232	8, 7, 7 (5S, 16S, 23S)	88	6	62	7604	3	154010	58	7604	2320	4	1638	947	0	0	0	0	0	0	0.02956	TRUE	interspersed	FALSE	Bacteria	Pseudomonadota	Gammaproteobacteria	Enterobacterales	Enterobacteriaceae	Escherichia	Escherichia coli	Escherichia coli	Bacteria	Pseudomonadota	Gammaproteobacteria	Enterobacterales	Enterobacteriaceae	Escherichia	Escherichia coli	7	-	1542/1542/1542/1542/1542/1542/1542	NC_022370.1/NC_022370.1/NC_022370.1/NC_022370.1/NC_022370.1/NC_022370.1/NC_022370.1	228647/2876735/2916909/3687175/4204398/4322804/4488355	230189/2878277/2918451/3688717/4205940/4324346/4489897	1/-1/-1/-1/1/1/1	99.8	NC_022370_Region1:{terpene-precursor}/NC_022370_Region2:{NRP-metallophore+NRPS}/NC_022370_Region3:{azole-containing-RiPP}/NC_022370_Region4:{NRP-metallophore+(NRPS)x2+(T1PKS)x2}/NZ_CBTO010000002_Region1:{NI-siderophore}	NC_022370_Region1:{1}/NC_022370_Region2:{2}/NC_022370_Region3:{1}/NC_022370_Region4:{5}/NZ_CBTO010000002_Region1:{1}	NC_022370_Region1:{433291-454190}/NC_022370_Region2:{614552-669506}/NC_022370_Region3:{954384-980676}/NC_022370_Region4:{2054407-2187979}/NZ_CBTO010000002_Region1:{20369-43835}	NC_022370_Region1:{22}/NC_022370_Region2:{49}/NC_022370_Region3:{20}/NC_022370_Region4:{80}/NZ_CBTO010000002_Region1:{22}	NC_022370_Region1:{-}/NC_022370_Region2:{BGC0002476.2[10]||BGC0002413.3[9]||BGC0002414.3[9]||BGC0002495.2[5]||BGC0002679.2[4]||BGC0000451.5[4]||BGC0000343.5[3]||BGC0002474.2[3]||BGC0002680.2[6]||BGC0000368.5[4]||BGC0001502.4[3]||BGC0000352.5[2]||BGC0000392.5[3]||BGC0001351.3[3]||BGC0000300.5[3]||BGC0001114.5[2]||BGC0000294.5[2]||BGC0002528.3[2]||BGC0000309.5[2]||BGC0001890.3[2]||BGC0001185.5[2]||BGC0002695.2[2]||BGC0002473.3[2]||BGC0002696.2[2]||BGC0000371.5[2]||BGC0002017.3[2]||BGC0001752.4[2]||BGC0001211.5[2]||BGC0000454.5[2]||BGC0002494.3[2]||BGC0002493.3[2]||BGC0002544.3[2]||BGC0002686.2[2]||BGC0002466.3[2]||BGC0002415.2[2]||BGC0000423.5[2]||BGC0000366.5[2]}/NC_022370_Region3:{BGC0000781.3[2]}/NC_022370_Region4:{BGC0001055.5[29]||BGC0000972.5[23]||BGC0002570.2[6]||BGC0000467.5[5]||BGC0002715.2[5]||BGC0001019.5[2]||BGC0001001.5[2]||BGC0001231.5[2]||BGC0002475.3[2]||BGC0000446.5[4]||BGC0000081.5[2]||BGC0001033.5[2]||BGC0001039.5[2]||BGC0000785.3[2]}/NZ_CBTO010000002_Region1:{BGC0001499.5[6]||BGC0001498.5[6]||BGC0000939.5[2]||BGC0002682.2[2]}	BGC0000081.5/BGC0000294.5/BGC0000300.5/BGC0000309.5/BGC0000343.5/BGC0000352.5/BGC0000366.5/BGC0000368.5/BGC0000371.5/BGC0000392.5/BGC0000423.5/BGC0000446.5/BGC0000451.5/BGC0000454.5/BGC0000467.5/BGC0000781.3/BGC0000785.3/BGC0000939.5/BGC0000972.5/BGC0001001.5/BGC0001019.5/BGC0001033.5/BGC0001039.5/BGC0001055.5/BGC0001114.5/BGC0001185.5/BGC0001211.5/BGC0001231.5/BGC0001351.3/BGC0001498.5/BGC0001499.5/BGC0001502.4/BGC0001752.4/BGC0001890.3/BGC0002017.3/BGC0002413.3/BGC0002414.3/BGC0002415.2/BGC0002466.3/BGC0002473.3/BGC0002474.2/BGC0002475.3/BGC0002476.2/BGC0002493.3/BGC0002494.3/BGC0002495.2/BGC0002528.3/BGC0002544.3/BGC0002570.2/BGC0002679.2/BGC0002680.2/BGC0002682.2/BGC0002686.2/BGC0002695.2/BGC0002696.2/BGC0002715.2	(NRPS)x3/(NRP-metallophore)x2/(T1PKS)x2/azole-containing-RiPP/NI-siderophore/terpene-precursor	10	-	-
Refseq	GCF_000493735.1	ASM49373v1	SAMN02604179	Carnobacterium inhibens subsp. gilichinskyi	1266845	WN1359	2023-02-05	2013	2013-10-29	-	1	5	6	NC_022606.1/NC_022608.1/NC_022601.1/NC_022607.1/NC_022602.1/NC_022603.1	2497115	2347813/9614/12655/15475/47067/64491	64491	False/True/True/True/True/True	c/c/c/c/c/c	103x/103x/103x/103x/103x/103x	Carnobacterium inhibens subsp. gilichinskyi, complete sequence/Carnobacterium inhibens subsp. gilichinskyi plasmid pWNCR9, complete sequence/Carnobacterium inhibens subsp. gilichinskyi plasmid pWNCR12, complete sequence/Carnobacterium inhibens subsp. gilichinskyi plasmid pWNCR15, complete sequence/Carnobacterium inhibens subsp. gilichinskyi plasmid pWNCR47, complete sequence/Carnobacterium inhibens subsp. gilichinskyi plasmid pWNCR64, complete sequence	-	-	FALSE	PacBio	long_read_only	de_novo	TRUE	False/False/False/False/False/False	False/False/False/False/False/False	2400	2297	2266	31	9, 8, 8 (5S, 16S, 23S)	74	4	26	6373	1	71215	23	6373	2382	3	4064	1662	0	0	0	0	0	0	0.02852	FALSE	interspersed	FALSE	Bacteria	Bacillota	Bacilli	Lactobacillales	Carnobacteriaceae	Carnobacterium	Carnobacterium inhibens	Carnobacterium inhibens	Bacteria	Bacillota	Bacilli	Lactobacillales	Carnobacteriaceae	Carnobacterium_A	Carnobacterium_A inhibens	8	-	1562/1562/1562/1562/1562/1562/1562/1562	NC_022606.1/NC_022606.1/NC_022606.1/NC_022606.1/NC_022606.1/NC_022606.1/NC_022606.1/NC_022606.1	130693/143471/228082/462093/521932/1292159/1305268/2309999	132255/145033/229644/463655/523494/1293721/1306830/2311561	1/1/1/1/1/-1/-1/-1	99.4	NC_022606_Region1:{terpene-precursor}/NC_022606_Region2:{terpene+T3PKS}	NC_022606_Region1:{1}/NC_022606_Region2:{2}	NC_022606_Region1:{578018-598917}/NC_022606_Region2:{1804600-1851817}	NC_022606_Region1:{23}/NC_022606_Region2:{40}	NC_022606_Region1:{-}/NC_022606_Region2:{-}	-	T3PKS/terpene/terpene-precursor	3	https://progenomes.embl.de/genome.cgi?gtdb_id=GCA_000493735.1	ATCC BAA-2557:DSM 27470
Refseq	GCF_000493755.1	ASM49375v1	SAMN02603887	Escherichia coli JJ1886	1355100	JJ1886	2023-04-24	2013	2013-10-29	MIRA v3.9.9; ABySS v1.3.4; PBJelly v12.9.14; CLC-bio v6.0.4; PAGIT v1; Celera v7.0	1	5	6	NC_022648.1/NC_022661.1/NC_022649.1/NC_022662.1/NC_022650.1/NC_022651.1	5308284	5129938/1552/5167/5631/55956/110040	110040	False/True/True/True/True/True	c/c/c/c/c/c	50x/50x/50x/50x/50x/50x	Escherichia coli JJ1886, complete sequence/Escherichia coli JJ1886 plasmid pJJ1886_1, complete sequence/Escherichia coli JJ1886 plasmid pJJ1886_2, complete sequence/Escherichia coli JJ1886 plasmid pJJ1886_3, complete sequence/Escherichia coli JJ1886 plasmid pJJ1886_4, complete sequence/Escherichia coli JJ1886 plasmid pJJ1886_5, complete sequence	-	-	FALSE	PacBio	hybrid	de_novo	TRUE	False/False/False/False/False/True	False/False/False/False/False/False	5274	5159	4962	197	8, 7, 7 (5S, 16S, 23S)	88	5	73	91305	3	212467	67	5546	1262	6	91305	1226	0	0	0	0	0	0	0.04003	TRUE	tandem	FALSE	Bacteria	Pseudomonadota	Gammaproteobacteria	Enterobacterales	Enterobacteriaceae	Escherichia	Escherichia coli	Escherichia coli	Bacteria	Pseudomonadota	Gammaproteobacteria	Enterobacterales	Enterobacteriaceae	Escherichia	Escherichia coli	7	-	1542/1542/1542/1542/1542/1542/1542	NC_022648.1/NC_022648.1/NC_022648.1/NC_022648.1/NC_022648.1/NC_022648.1/NC_022648.1	240952/2904205/3767908/4280301/4394796/4523851/4564119	242494/2905747/3769450/4281843/4396338/4525393/4565661	1/-1/-1/1/1/1/1	99.7	NC_022648_Region1:{terpene-precursor}/NC_022648_Region2:{NRP-metallophore+NRPS}/NC_022648_Region3:{azole-containing-RiPP}/NC_022648_Region4:{NRP-metallophore+NRPS+T1PKS}/NC_022648_Region5:{NI-siderophore}	NC_022648_Region1:{1}/NC_022648_Region2:{2}/NC_022648_Region3:{1}/NC_022648_Region4:{3}/NC_022648_Region5:{1}	NC_022648_Region1:{456836-477735}/NC_022648_Region2:{605109-660094}/NC_022648_Region3:{982375-1008667}/NC_022648_Region4:{2165830-2229029}/NC_022648_Region5:{3337264-3369678}	NC_022648_Region1:{22}/NC_022648_Region2:{51}/NC_022648_Region3:{28}/NC_022648_Region4:{50}/NC_022648_Region5:{30}	NC_022648_Region1:{-}/NC_022648_Region2:{BGC0002476.2[10]||BGC0002413.3[9]||BGC0002414.3[10]||BGC0002495.2[5]||BGC0002679.2[4]||BGC0000451.5[4]||BGC0000343.5[3]||BGC0002474.2[3]||BGC0002680.2[6]||BGC0000368.5[4]||BGC0001502.4[3]||BGC0000352.5[2]||BGC0000392.5[3]||BGC0002324.3[2]||BGC0002492.3[2]||BGC0001351.3[3]||BGC0000300.5[3]||BGC0001114.5[2]||BGC0000294.5[2]||BGC0002528.3[2]||BGC0000309.5[2]||BGC0001890.3[2]||BGC0001185.5[2]||BGC0002695.2[2]||BGC0002473.3[2]||BGC0002696.2[2]||BGC0000371.5[2]||BGC0002017.3[2]||BGC0001752.4[2]||BGC0001211.5[2]||BGC0000454.5[2]||BGC0002494.3[2]||BGC0002493.3[2]||BGC0002544.3[2]||BGC0002686.2[2]||BGC0002466.3[2]||BGC0002415.2[2]||BGC0000423.5[2]||BGC0000366.5[2]}/NC_022648_Region3:{-}/NC_022648_Region4:{BGC0001055.5[23]||BGC0002570.2[5]||BGC0000467.5[4]||BGC0002715.2[4]||BGC0002475.3[2]||BGC0000446.5[3]}/NC_022648_Region5:{BGC0001499.5[6]||BGC0001498.5[6]||BGC0000939.5[2]||BGC0002682.2[2]}	BGC0000294.5/BGC0000300.5/BGC0000309.5/BGC0000343.5/BGC0000352.5/BGC0000366.5/BGC0000368.5/BGC0000371.5/BGC0000392.5/BGC0000423.5/BGC0000446.5/BGC0000451.5/BGC0000454.5/BGC0000467.5/BGC0000939.5/BGC0001055.5/BGC0001114.5/BGC0001185.5/BGC0001211.5/BGC0001351.3/BGC0001498.5/BGC0001499.5/BGC0001502.4/BGC0001752.4/BGC0001890.3/BGC0002017.3/BGC0002324.3/BGC0002413.3/BGC0002414.3/BGC0002415.2/BGC0002466.3/BGC0002473.3/BGC0002474.2/BGC0002475.3/BGC0002476.2/BGC0002492.3/BGC0002493.3/BGC0002494.3/BGC0002495.2/BGC0002528.3/BGC0002544.3/BGC0002570.2/BGC0002679.2/BGC0002680.2/BGC0002682.2/BGC0002686.2/BGC0002695.2/BGC0002696.2/BGC0002715.2	(NRP-metallophore)x2/(NRPS)x2/azole-containing-RiPP/NI-siderophore/T1PKS/terpene-precursor	8	https://progenomes.embl.de/genome.cgi?gtdb_id=GCA_000493755.1	-
Refseq	GCF_000494385.3	ASM49438v3	SAMN02415169	Salmonella enterica subsp. enterica serovar Agona str. 392869-2	1072590	392869-2	2023-10-14	2019	2019-08-22	SMRT Portal HGAP v2.3	1	0	1	NZ_CP015024.2	4798531	4798531	-	False	c	200x	Salmonella enterica subsp. enterica serovar Agona str. 392869-2 chromosome, comple	-	-	FALSE	PacBio	long_read_only	de_novo	FALSE	False	False	4633	4515	4398	117	8, 7, 7 (5S, 16S, 23S)	84	12	44	6311	1	93160	39	6311	1365	5	4513	859	0	0	0	0	0	0	0.01941	FALSE	interspersed	FALSE	Bacteria	Pseudomonadota	Gammaproteobacteria	Enterobacterales	Enterobacteriaceae	Salmonella	Salmonella enterica	Salmonella enterica	Bacteria	Pseudomonadota	Gammaproteobacteria	Enterobacterales	Enterobacteriaceae	Salmonella	Salmonella enterica	7	-	1542/1542/1540/1542/1542/1542/1542	NZ_CP015024.2/NZ_CP015024.2/NZ_CP015024.2/NZ_CP015024.2/NZ_CP015024.2/NZ_CP015024.2/NZ_CP015024.2	477696/1250622/3666473/4449839/4492744/4646913/4744890	479238/1252164/3668013/4451381/4494286/4648455/4746432	1/1/-1/-1/-1/-1/-1	98.6	NZ_CP015024_Region1:{azole-containing-RiPP}/NZ_CP015024_Region2:{NRP-metallophore+NRPS}/NZ_CP015024_Region3:{terpene-precursor}	NZ_CP015024_Region1:{1}/NZ_CP015024_Region2:{2}/NZ_CP015024_Region3:{1}	NZ_CP015024_Region1:{2981009-3008863}/NZ_CP015024_Region2:{3310960-3366175}/NZ_CP015024_Region3:{3497978-3518877}	NZ_CP015024_Region1:{19}/NZ_CP015024_Region2:{50}/NZ_CP015024_Region3:{23}	NZ_CP015024_Region1:{BGC0000781.3[2]}/NZ_CP015024_Region2:{BGC0002476.2[10]||BGC0002413.3[9]||BGC0002414.3[10]||BGC0002495.2[5]||BGC0002679.2[4]||BGC0000451.5[4]||BGC0000343.5[3]||BGC0002474.2[3]||BGC0002680.2[6]||BGC0001502.4[3]||BGC0002324.3[3]||BGC0000368.5[3]||BGC0000352.5[2]||BGC0001783.5[2]||BGC0000392.5[2]||BGC0000300.5[3]||BGC0001114.5[2]||BGC0000294.5[2]||BGC0001345.5[2]||BGC0002528.3[2]||BGC0001890.3[2]||BGC0001185.5[2]||BGC0000309.5[2]||BGC0002695.2[2]||BGC0002473.3[2]||BGC0002696.2[2]||BGC0000371.5[2]||BGC0002017.3[2]||BGC0001211.5[2]||BGC0001752.4[2]||BGC0000454.5[2]||BGC0002494.3[2]||BGC0002493.3[2]||BGC0001351.3[2]||BGC0002544.3[2]||BGC0002686.2[2]||BGC0002466.3[2]||BGC0000366.5[2]||BGC0002415.2[2]}/NZ_CP015024_Region3:{-}	BGC0000294.5/BGC0000300.5/BGC0000309.5/BGC0000343.5/BGC0000352.5/BGC0000366.5/BGC0000368.5/BGC0000371.5/BGC0000392.5/BGC0000451.5/BGC0000454.5/BGC0000781.3/BGC0001114.5/BGC0001185.5/BGC0001211.5/BGC0001345.5/BGC0001351.3/BGC0001502.4/BGC0001752.4/BGC0001783.5/BGC0001890.3/BGC0002017.3/BGC0002324.3/BGC0002413.3/BGC0002414.3/BGC0002415.2/BGC0002466.3/BGC0002473.3/BGC0002474.2/BGC0002476.2/BGC0002493.3/BGC0002494.3/BGC0002495.2/BGC0002528.3/BGC0002544.3/BGC0002679.2/BGC0002680.2/BGC0002686.2/BGC0002695.2/BGC0002696.2	azole-containing-RiPP/NRP-metallophore/NRPS/terpene-precursor	4	https://progenomes.embl.de/genome.cgi?gtdb_id=GCA_000494385.3	-
Refseq	GCF_000494755.1	ASM49475v1	SAMN02603031	Actinoplanes friuliensis DSM 7358	1246995	DSM 7358	2023-02-23	2013	2013-11-01	Newbler v2.0.00.22	1	0	1	NC_022657.1	9376071	9376071	-	False	c	48x	Actinoplanes friuliensis DSM 7358, complete sequence	-	-	FALSE	Other	short_read_only	de_novo	TRUE	False	False	8759	8676	8588	88	3, 3, 3 (5S, 16S, 23S)	71	3	27	5471	1	40048	17	5471	1457	10	1918	645	0	0	0	0	0	0	0.00427	FALSE	interspersed	FALSE	Bacteria	Actinomycetota	Actinomycetes	Micromonosporales	Micromonosporaceae	Actinoplanes	Actinoplanes friuliensis	Actinoplanes friuliensis	Bacteria	Actinomycetota	Actinomycetes	Mycobacteriales	Micromonosporaceae	Actinoplanes	Actinoplanes friuliensis	3	-	1519/1519/1519	NC_022657.1/NC_022657.1/NC_022657.1	195246/1647222/6537862	196765/1648741/6539381	1/1/-1	100	NC_022657_Region1:{terpene}/NC_022657_Region2:{terpene}/NC_022657_Region3:{RiPP-like}/NC_022657_Region4:{NRPS}/NC_022657_Region5:{NAPAA}/NC_022657_Region6:{NRPS-like+NRPS}/NC_022657_Region7:{NI-siderophore}/NC_022657_Region8:{terpene-precursor}/NC_022657_Region9:{NRPS+betalactone}/NC_022657_Region10:{NRPS}/NC_022657_Region11:{NRPS}/NC_022657_Region12:{T1PKS}/NC_022657_Region13:{T3PKS}	NC_022657_Region1:{1}/NC_022657_Region2:{1}/NC_022657_Region3:{1}/NC_022657_Region4:{1}/NC_022657_Region5:{1}/NC_022657_Region6:{2}/NC_022657_Region7:{1}/NC_022657_Region8:{1}/NC_022657_Region9:{2}/NC_022657_Region10:{1}/NC_022657_Region11:{1}/NC_022657_Region12:{1}/NC_022657_Region13:{1}	NC_022657_Region1:{175450-197579}/NC_022657_Region2:{2086032-2108906}/NC_022657_Region3:{2347542-2358360}/NC_022657_Region4:{2650178-2720052}/NC_022657_Region5:{3327446-3361357}/NC_022657_Region6:{3996451-4085159}/NC_022657_Region7:{4609918-4641351}/NC_022657_Region8:{4884963-4906033}/NC_022657_Region9:{5088450-5154637}/NC_022657_Region10:{6331932-6377898}/NC_022657_Region11:{7060276-7103611}/NC_022657_Region12:{8646623-8698714}/NC_022657_Region13:{8976006-9017067}	NC_022657_Region1:{21}/NC_022657_Region2:{23}/NC_022657_Region3:{13}/NC_022657_Region4:{36}/NC_022657_Region5:{26}/NC_022657_Region6:{48}/NC_022657_Region7:{30}/NC_022657_Region8:{21}/NC_022657_Region9:{49}/NC_022657_Region10:{32}/NC_022657_Region11:{23}/NC_022657_Region12:{35}/NC_022657_Region13:{39}	NC_022657_Region1:{BGC0001456.3[2]||BGC0000664.5[2]||BGC0000633.3[2]||BGC0001227.3[2]||BGC0000649.3[2]}/NC_022657_Region2:{BGC0001011.5[2]||BGC0000696.5[2]||BGC0000238.5[2]}/NC_022657_Region3:{BGC0001006.5[4]||BGC0001007.5[4]}/NC_022657_Region4:{BGC0001792.5[2]||BGC0002358.3[2]||BGC0002440.3[2]||BGC0002014.3[2]||BGC0000291.5[3]||BGC0000150.4[2]}/NC_022657_Region5:{BGC0002174.2[1]}/NC_022657_Region6:{BGC0000354.5[33]||BGC0000379.5[22]||BGC0001448.5[14]||BGC0002079.2[13]||BGC0002078.2[11]||BGC0002676.2[7]||BGC0000429.4[7]||BGC0001968.3[9]||BGC0002430.3[7]||BGC0000336.5[7]||BGC0001984.3[4]||BGC0002448.2[3]||BGC0002378.3[5]||BGC0000291.5[6]||BGC0001183.5[5]||BGC0001406.5[5]||BGC0000439.5[5]||BGC0002360.3[4]||BGC0002581.2[4]||BGC0002373.3[3]||BGC0001297.4[5]||BGC0001370.4[4]||BGC0001975.4[4]||BGC0000315.5[4]||BGC0002108.3[4]||BGC0001233.5[4]||BGC0002109.3[4]||BGC0001414.5[3]||BGC0000431.5[4]||BGC0000374.5[3]||BGC0001967.4[3]||BGC0002384.3[3]||BGC0001230.5[3]||BGC0002125.3[3]||BGC0000341.5[4]||BGC0001628.4[2]||BGC0001567.4[2]||BGC0001807.4[4]||BGC0002661.2[2]||BGC0002377.2[3]||BGC0000450.5[3]||BGC0001657.4[2]||BGC0000461.5[2]||BGC0001036.5[2]||BGC0000366.5[2]||BGC0000296.5[2]||BGC0002367.2[5]||BGC0000378.5[2]||BGC0001519.5[2]||BGC0000951.5[2]}/NC_022657_Region7:{BGC0002656.2[2]}/NC_022657_Region8:{BGC0002079.2[7]||BGC0002078.2[7]||BGC0000315.5[6]||BGC0001596.3[6]}/NC_022657_Region9:{BGC0001211.5[7]||BGC0000366.5[6]||BGC0000423.5[7]||BGC0001968.3[3]||BGC0002466.3[6]||BGC0001351.3[4]||BGC0000300.5[4]||BGC0001214.5[3]||BGC0002702.3[3]||BGC0002109.3[3]||BGC0000354.5[3]||BGC0002314.3[3]||BGC0001975.4[2]||BGC0000315.5[2]||BGC0002360.3[2]||BGC0002108.3[2]||BGC0002581.2[2]||BGC0002378.3[2]||BGC0000379.5[2]||BGC0001370.4[2]||BGC0002125.3[2]||BGC0000306.5[2]||BGC0002384.3[2]||BGC0001230.5[2]||BGC0000459.5[2]||BGC0000461.5[2]||BGC0001657.4[2]||BGC0002637.3[2]||BGC0002014.3[2]||BGC0001297.4[2]||BGC0002377.2[2]||BGC0002661.2[2]||BGC0001406.5[2]||BGC0001036.5[2]||BGC0001567.4[2]||BGC0001460.5[2]||BGC0002430.3[2]||BGC0002638.3[2]||BGC0002410.3[4]||BGC0000349.5[3]||BGC0002424.3[3]||BGC0002467.2[3]||BGC0001752.4[3]||BGC0002544.3[3]||BGC0002686.2[3]||BGC0002680.2[3]||BGC0002414.3[3]||BGC0002413.3[2]||BGC0002476.2[2]||BGC0000392.5[2]}/NC_022657_Region10:{BGC0001211.5[2]||BGC0001363.5[2]||BGC0002014.3[2]||BGC0002108.3[2]||BGC0002430.3[2]||BGC0002078.2[2]||BGC0000341.5[2]||BGC0001968.3[2]||BGC0002079.2[2]||BGC0001406.5[2]||BGC0000431.5[2]||BGC0001919.4[2]||BGC0000354.5[2]||BGC0002638.3[2]}/NC_022657_Region11:{-}/NC_022657_Region12:{BGC0002497.3[2]||BGC0002452.2[3]||BGC0002541.2[2]||BGC0001818.4[2]||BGC0001764.4[2]||BGC0000960.5[2]||BGC0001593.5[2]}/NC_022657_Region13:{BGC0002362.3[18]||BGC0001077.4[6]||BGC0000700.5[2]}	(BGC0000315.5)x3/(BGC0000354.5)x3/(BGC0001406.5)x3/(BGC0001968.3)x3/(BGC0002014.3)x3/(BGC0002078.2)x3/(BGC0002079.2)x3/(BGC0002108.3)x3/(BGC0002430.3)x3/(BGC0000291.5)x2/(BGC0000341.5)x2/(BGC0000366.5)x2/(BGC0000379.5)x2/(BGC0000431.5)x2/(BGC0000461.5)x2/(BGC0001036.5)x2/(BGC0001211.5)x2/(BGC0001230.5)x2/(BGC0001297.4)x2/(BGC0001370.4)x2/(BGC0001567.4)x2/(BGC0001657.4)x2/(BGC0001975.4)x2/(BGC0002109.3)x2/(BGC0002125.3)x2/(BGC0002360.3)x2/(BGC0002377.2)x2/(BGC0002378.3)x2/(BGC0002384.3)x2/(BGC0002581.2)x2/(BGC0002638.3)x2/(BGC0002661.2)x2/BGC0000150.4/BGC0000238.5/BGC0000296.5/BGC0000300.5/BGC0000306.5/BGC0000336.5/BGC0000349.5/BGC0000374.5/BGC0000378.5/BGC0000392.5/BGC0000423.5/BGC0000429.4/BGC0000439.5/BGC0000450.5/BGC0000459.5/BGC0000633.3/BGC0000649.3/BGC0000664.5/BGC0000696.5/BGC0000700.5/BGC0000951.5/BGC0000960.5/BGC0001006.5/BGC0001007.5/BGC0001011.5/BGC0001077.4/BGC0001183.5/BGC0001214.5/BGC0001227.3/BGC0001233.5/BGC0001351.3/BGC0001363.5/BGC0001414.5/BGC0001448.5/BGC0001456.3/BGC0001460.5/BGC0001519.5/BGC0001593.5/BGC0001596.3/BGC0001628.4/BGC0001752.4/BGC0001764.4/BGC0001792.5/BGC0001807.4/BGC0001818.4/BGC0001919.4/BGC0001967.4/BGC0001984.3/BGC0002174.2/BGC0002314.3/BGC0002358.3/BGC0002362.3/BGC0002367.2/BGC0002373.3/BGC0002410.3/BGC0002413.3/BGC0002414.3/BGC0002424.3/BGC0002440.3/BGC0002448.2/BGC0002452.2/BGC0002466.3/BGC0002467.2/BGC0002476.2/BGC0002497.3/BGC0002541.2/BGC0002544.3/BGC0002637.3/BGC0002656.2/BGC0002676.2/BGC0002680.2/BGC0002686.2/BGC0002702.3	(NRPS)x5/(terpene)x2/betalactone/NAPAA/NI-siderophore/NRPS-like/RiPP-like/T1PKS/T3PKS/terpene-precursor	15	https://progenomes.embl.de/genome.cgi?gtdb_id=GCA_000494755.1	CCUG 63250:DSM 45797:DSM 7358
Refseq	GCF_000494775.2	ASM49477v2	SAMN02603390	Campylobacter coli 15-537360	1358410	15-537360	2023-12-18	2019	2019-10-28	-	1	1	2	NC_022660.2/NC_022656.1	1685021	1658752/26269	26269	False/True	c/c	-	Campylobacter coli 15-537360, complete sequence/Campylobacter coli 15-537360 plasmid pCC42yr, complete sequence	-	-	TRUE	Other	short_read_only	de_novo	FALSE	False/False	False/False	1735	1679	1640	39	3, 3, 3 (5S, 16S, 23S)	44	3	10	7083	3	29092	10	7083	1388	0	0	0	0	0	0	0	0	0	0.01727	TRUE	interspersed	FALSE	Bacteria	Campylobacterota	Epsilonproteobacteria	Campylobacterales	Campylobacteraceae	Campylobacter	Campylobacter coli	Campylobacter coli	Bacteria	Campylobacterota	Campylobacteria	Campylobacterales	Campylobacteraceae	Campylobacter_D	Campylobacter_D coli	3	-	1513/1513/1513	NC_022660.2/NC_022660.2/NC_022660.2	36957/1039106/1301350	38470/1040619/1302863	1/-1/-1	100	NC_022660_Region1:{terpene-precursor}	NC_022660_Region1:{1}	NC_022660_Region1:{111898-132737}	NC_022660_Region1:{23}	NC_022660_Region1:{-}	-	terpene-precursor	1	https://progenomes.embl.de/genome.cgi?gtdb_id=GCA_000494775.2	-
Refseq	GCF_000494835.1	ASM49483v1	SAMN02603639	Bacillus amyloliquefaciens CC178	1412898	CC178	2022-12-12	2013	2013-11-01	Newbler v2.3; CLC Genomics Workbench 4.5	1	0	1	NC_022653.1	3916828	3916828	-	False	c	900x;30x	Bacillus amyloliquefaciens CC178, complete sequence	NC_009725.1	-	TRUE	Other	short_read_only	reference_based	TRUE	False	False	3877	3759	3691	68	9, 9, 9 (5S, 16S, 23S)	86	5	20	11017	3	78563	17	5959	2066	3	11017	10749	0	0	0	0	0	0	0.02006	TRUE	tandem	FALSE	Bacteria	Bacillota	Bacilli	Bacillales	Bacillaceae	Bacillus	Bacillus amyloliquefaciens	Bacillus amyloliquefaciens	Bacteria	Bacillota	Bacilli	Bacillales	Bacillaceae	Bacillus	Bacillus velezensis	9	-	1550/1550/1550/1550/1550/1550/1550/1550/1550	NC_022653.1/NC_022653.1/NC_022653.1/NC_022653.1/NC_022653.1/NC_022653.1/NC_022653.1/NC_022653.1/NC_022653.1	9760/31498/91526/97353/161942/167880/600952/871474/2923014	11310/33048/93076/98903/163492/169430/602502/873024/2924564	1/1/1/1/1/1/1/1/-1	99.7	NC_022653_Region1:{NRPS}/NC_022653_Region2:{RRE-containing+azole-containing-RiPP}/NC_022653_Region3:{PKS-like}/NC_022653_Region4:{terpene}/NC_022653_Region5:{transAT-PKS}/NC_022653_Region6:{transAT-PKS+T3PKS+(NRPS)x2}/NC_022653_Region7:{(NRPS)x2+transAT-PKS+betalactone}/NC_022653_Region8:{terpene}/NC_022653_Region9:{T3PKS}/NC_022653_Region10:{transAT-PKS}/NC_022653_Region11:{terpene-precursor}/NC_022653_Region12:{NRPS}/NC_022653_Region13:{NRP-metallophore+NRPS+RiPP-like}/NC_022653_Region14:{other}	NC_022653_Region1:{1}/NC_022653_Region2:{2}/NC_022653_Region3:{1}/NC_022653_Region4:{1}/NC_022653_Region5:{1}/NC_022653_Region6:{4}/NC_022653_Region7:{4}/NC_022653_Region8:{1}/NC_022653_Region9:{1}/NC_022653_Region10:{1}/NC_022653_Region11:{1}/NC_022653_Region12:{1}/NC_022653_Region13:{3}/NC_022653_Region14:{1}	NC_022653_Region1:{318515-383922}/NC_022653_Region2:{717570-740747}/NC_022653_Region3:{936093-977337}/NC_022653_Region4:{1060137-1080877}/NC_022653_Region5:{1367198-1455425}/NC_022653_Region6:{1676698-1786800}/NC_022653_Region7:{1846533-1984358}/NC_022653_Region8:{2011290-2033173}/NC_022653_Region9:{2099659-2140759}/NC_022653_Region10:{2257165-2363341}/NC_022653_Region11:{2386673-2407563}/NC_022653_Region12:{2851022-2901257}/NC_022653_Region13:{2998171-3049962}/NC_022653_Region14:{3574505-3615923}	NC_022653_Region1:{41}/NC_022653_Region2:{20}/NC_022653_Region3:{41}/NC_022653_Region4:{22}/NC_022653_Region5:{43}/NC_022653_Region6:{52}/NC_022653_Region7:{63}/NC_022653_Region8:{22}/NC_022653_Region9:{47}/NC_022653_Region10:{59}/NC_022653_Region11:{23}/NC_022653_Region12:{38}/NC_022653_Region13:{45}/NC_022653_Region14:{43}	NC_022653_Region1:{BGC0000433.5[21]||BGC0000381.5[7]||BGC0000172.5[2]}/NC_022653_Region2:{BGC0000569.5[11]||BGC0001173.5[10]}/NC_022653_Region3:{BGC0000693.5[2]||BGC0002122.2[2]}/NC_022653_Region4:{-}/NC_022653_Region5:{BGC0000181.5[10]||BGC0001383.3[9]||BGC0001069.5[3]||BGC0001089.5[2]||BGC0001520.3[2]||BGC0000176.5[2]||BGC0002087.3[2]||BGC0002083.3[2]||BGC0001099.5[2]||BGC0002810.2[2]}/NC_022653_Region6:{BGC0001089.5[14]||BGC0001520.3[8]||BGC0002455.3[6]||BGC0001470.5[6]||BGC0001025.5[6]||BGC0001099.5[6]||BGC0000178.5[6]||BGC0002385.3[6]||BGC0000967.5[5]||BGC0001031.5[5]||BGC0001032.3[5]||BGC0000182.5[5]||BGC0001115.5[5]||BGC0001564.4[6]||BGC0002055.3[5]||BGC0002374.2[5]||BGC0000995.5[5]||BGC0001113.5[5]||BGC0000176.5[5]||BGC0002153.2[4]||BGC0002810.2[4]||BGC0000186.5[4]||BGC0002814.2[4]||BGC0001751.3[5]||BGC0001110.5[4]||BGC0001071.4[4]||BGC0001114.5[4]||BGC0002082.3[4]||BGC0000173.5[4]||BGC0001835.2[3]||BGC0002059.3[3]||BGC0002068.3[3]||BGC0001091.5[3]||BGC0000205.3[3]||BGC0001761.3[3]||BGC0002118.3[3]||BGC0002119.3[3]||BGC0001772.3[2]||BGC0000083.5[2]||BGC0001644.4[2]||BGC0000177.5[2]||BGC0001064.5[3]||BGC0001566.3[3]||BGC0001357.3[3]||BGC0002542.2[3]||BGC0002296.2[3]||BGC0001001.5[3]||BGC0000976.5[3]||BGC0001165.5[3]||BGC0001971.3[3]}/NC_022653_Region7:{BGC0001095.5[16]||BGC0000407.5[14]||BGC0001090.5[11]||BGC0001103.5[10]||BGC0001098.5[8]||BGC0000402.4[4]||BGC0001728.4[3]||BGC0000400.5[2]||BGC0000449.5[2]||BGC0001843.2[2]||BGC0001715.4[2]||BGC0001536.4[2]||BGC0002284.3[4]||BGC0000774.4[2]}/NC_022653_Region8:{-}/NC_022653_Region9:{-}/NC_022653_Region10:{BGC0000176.5[15]||BGC0001520.3[5]||BGC0001089.5[5]||BGC0000172.5[3]||BGC0000178.5[4]||BGC0001470.5[4]||BGC0001099.5[4]||BGC0000967.5[4]||BGC0001031.5[4]||BGC0000173.5[4]||BGC0002814.2[4]||BGC0001032.3[4]||BGC0002455.3[4]||BGC0000182.5[4]||BGC0001115.5[4]||BGC0001795.3[2]||BGC0000184.5[2]||BGC0001656.3[2]||BGC0001112.5[2]||BGC0001025.5[3]||BGC0000186.5[3]||BGC0001751.3[3]||BGC0002385.3[3]||BGC0002374.2[3]||BGC0000995.5[2]||BGC0002055.3[2]||BGC0002082.3[2]||BGC0001091.5[2]||BGC0001853.3[2]||BGC0002153.2[2]||BGC0002810.2[2]||BGC0002068.3[2]||BGC0002118.3[2]||BGC0002119.3[2]||BGC0001761.3[2]||BGC0001357.3[2]||BGC0001064.5[2]||BGC0001566.3[2]||BGC0001835.2[2]||BGC0002296.2[2]||BGC0001001.5[2]||BGC0002542.2[2]||BGC0001971.3[2]||BGC0001970.3[2]}/NC_022653_Region11:{-}/NC_022653_Region12:{BGC0002641.2[7]}/NC_022653_Region13:{BGC0000309.5[7]||BGC0002695.2[7]||BGC0000401.5[6]||BGC0001185.5[5]||BGC0000616.4[6]||BGC0000368.5[5]||BGC0002324.3[4]||BGC0001345.5[4]||BGC0002492.3[4]||BGC0002688.2[4]||BGC0002528.3[4]||BGC0000359.5[3]||BGC0000392.5[3]||BGC0001890.3[3]||BGC0002014.3[2]||BGC0002373.3[2]||BGC0002689.2[3]||BGC0002413.3[3]||BGC0001502.4[3]||BGC0002679.2[3]||BGC0002491.3[3]||BGC0002474.2[3]||BGC0001437.5[3]||BGC0001444.5[3]||BGC0001213.5[3]||BGC0002493.3[3]||BGC0001370.4[2]||BGC0000315.5[2]||BGC0000374.5[2]||BGC0001214.5[2]||BGC0001967.4[2]||BGC0000379.5[2]||BGC0000296.5[2]||BGC0000341.5[2]||BGC0000460.5[2]||BGC0001292.5[2]||BGC0001783.5[2]||BGC0001848.4[2]||BGC0001850.4[2]||BGC0001731.5[2]||BGC0001732.5[2]||BGC0000032.5[2]||BGC0001675.5[2]||BGC0001652.5[2]||BGC0000352.5[2]||BGC0002696.2[2]||BGC0000371.5[2]||BGC0002494.3[2]||BGC0000454.5[2]||BGC0000343.5[2]}/NC_022653_Region14:{BGC0001184.4[7]||BGC0000888.5[5]||BGC0000796.3[3]||BGC0000794.5[3]||BGC0000795.3[2]||BGC0000310.5[2]}	(BGC0000176.5)x3/(BGC0001089.5)x3/(BGC0001099.5)x3/(BGC0001520.3)x3/(BGC0002810.2)x3/(BGC0000172.5)x2/(BGC0000173.5)x2/(BGC0000178.5)x2/(BGC0000182.5)x2/(BGC0000186.5)x2/(BGC0000967.5)x2/(BGC0000995.5)x2/(BGC0001001.5)x2/(BGC0001025.5)x2/(BGC0001031.5)x2/(BGC0001032.3)x2/(BGC0001064.5)x2/(BGC0001091.5)x2/(BGC0001115.5)x2/(BGC0001357.3)x2/(BGC0001470.5)x2/(BGC0001566.3)x2/(BGC0001751.3)x2/(BGC0001761.3)x2/(BGC0001835.2)x2/(BGC0001971.3)x2/(BGC0002055.3)x2/(BGC0002068.3)x2/(BGC0002082.3)x2/(BGC0002118.3)x2/(BGC0002119.3)x2/(BGC0002153.2)x2/(BGC0002296.2)x2/(BGC0002374.2)x2/(BGC0002385.3)x2/(BGC0002455.3)x2/(BGC0002542.2)x2/(BGC0002814.2)x2/BGC0000032.5/BGC0000083.5/BGC0000177.5/BGC0000181.5/BGC0000184.5/BGC0000205.3/BGC0000296.5/BGC0000309.5/BGC0000310.5/BGC0000315.5/BGC0000341.5/BGC0000343.5/BGC0000352.5/BGC0000359.5/BGC0000368.5/BGC0000371.5/BGC0000374.5/BGC0000379.5/BGC0000381.5/BGC0000392.5/BGC0000400.5/BGC0000401.5/BGC0000402.4/BGC0000407.5/BGC0000433.5/BGC0000449.5/BGC0000454.5/BGC0000460.5/BGC0000569.5/BGC0000616.4/BGC0000693.5/BGC0000774.4/BGC0000794.5/BGC0000795.3/BGC0000796.3/BGC0000888.5/BGC0000976.5/BGC0001069.5/BGC0001071.4/BGC0001090.5/BGC0001095.5/BGC0001098.5/BGC0001103.5/BGC0001110.5/BGC0001112.5/BGC0001113.5/BGC0001114.5/BGC0001165.5/BGC0001173.5/BGC0001184.4/BGC0001185.5/BGC0001213.5/BGC0001214.5/BGC0001292.5/BGC0001345.5/BGC0001370.4/BGC0001383.3/BGC0001437.5/BGC0001444.5/BGC0001502.4/BGC0001536.4/BGC0001564.4/BGC0001644.4/BGC0001652.5/BGC0001656.3/BGC0001675.5/BGC0001715.4/BGC0001728.4/BGC0001731.5/BGC0001732.5/BGC0001772.3/BGC0001783.5/BGC0001795.3/BGC0001843.2/BGC0001848.4/BGC0001850.4/BGC0001853.3/BGC0001890.3/BGC0001967.4/BGC0001970.3/BGC0002014.3/BGC0002059.3/BGC0002083.3/BGC0002087.3/BGC0002122.2/BGC0002284.3/BGC0002324.3/BGC0002373.3/BGC0002413.3/BGC0002474.2/BGC0002491.3/BGC0002492.3/BGC0002493.3/BGC0002494.3/BGC0002528.3/BGC0002641.2/BGC0002679.2/BGC0002688.2/BGC0002689.2/BGC0002695.2/BGC0002696.2	(NRPS)x7/(transAT-PKS)x4/(T3PKS)x2/(terpene)x2/azole-containing-RiPP/betalactone/NRP-metallophore/other/PKS-like/RiPP-like/RRE-containing/terpene-precursor	23	https://progenomes.embl.de/genome.cgi?gtdb_id=GCA_000494835.1	-
Refseq	GCF_000494855.1	ASM49485v1	SAMN02603566	Burkholderia pseudomallei NCTC 13179	1241583	NCTC 13179	2023-02-12	2013	2013-11-01	Newbler v2.6; Velvet v1.1.05; Allpaths v39750; parallel phrap v. SPS - 4.24	2	0	2	NC_022659.1/NC_022658.1	7337157	3997089/3340068	-	False/False	c/c	21x;208x;56x/21x;208x;56x	Burkholderia pseudomallei NCTC 13179 chromosome 1, complete sequence/Burkholderia pseudomallei NCTC 13179 chromosome 2, complete sequence	-	-	FALSE	PacBio	hybrid	de_novo	TRUE	False/False	True/True	6405	6327	6076	251	4, 4, 4 (5S, 16S, 23S)	62	4	89	9768	3	160544	77	9768	1411	12	2687	780	0	0	0	0	0	0	0.02188	TRUE	interspersed	FALSE	Bacteria	Pseudomonadota	Betaproteobacteria	Burkholderiales	Burkholderiaceae	Burkholderia	Burkholderia pseudomallei	Burkholderia pseudomallei	Bacteria	Pseudomonadota	Gammaproteobacteria	Burkholderiales	Burkholderiaceae	Burkholderia	Burkholderia mallei	4	-	1531/1530/1531/1531	NC_022659.1/NC_022659.1/NC_022659.1/NC_022658.1	365239/1913042/2164161/2543538	366770/1914572/2165692/2545069	-1/1/1/1	99.9	NC_022659_Region1:{RiPP-like+terpene-precursor}/NC_022659_Region2:{T1PKS}/NC_022659_Region3:{NRPS-like+NRPS}/NC_022659_Region4:{terpene}/NC_022659_Region5:{NRPS+RiPP-like}/NC_022659_Region6:{NRP-metallophore+NRPS+lassopeptide}/NC_022658_Region1:{hserlactone}/NC_022658_Region2:{terpene}/NC_022658_Region3:{phosphonate+NRP-metallophore+NRPS}/NC_022658_Region4:{hserlactone}/NC_022658_Region5:{NRPS}/NC_022658_Region6:{terpene-precursor}/NC_022658_Region7:{betalactone}/NC_022658_Region8:{other}/NC_022658_Region9:{hglE-KS+terpene}/NC_022658_Region10:{RiPP-like}/NC_022658_Region11:{NRPS-like}/NC_022658_Region12:{terpene}/NC_022658_Region13:{transAT-PKS+NRPS-like+T1PKS}/NC_022658_Region14:{NRPS-like+phosphonate}/NC_022658_Region15:{NRPS+T1PKS}/NC_022658_Region16:{(T1PKS)x2+NRPS+hserlactone}/NC_022658_Region17:{transAT-PKS+NRPS+PKS-like}	NC_022659_Region1:{2}/NC_022659_Region2:{1}/NC_022659_Region3:{2}/NC_022659_Region4:{1}/NC_022659_Region5:{2}/NC_022659_Region6:{3}/NC_022658_Region1:{1}/NC_022658_Region2:{1}/NC_022658_Region3:{3}/NC_022658_Region4:{1}/NC_022658_Region5:{1}/NC_022658_Region6:{1}/NC_022658_Region7:{1}/NC_022658_Region8:{1}/NC_022658_Region9:{2}/NC_022658_Region10:{1}/NC_022658_Region11:{1}/NC_022658_Region12:{1}/NC_022658_Region13:{3}/NC_022658_Region14:{2}/NC_022658_Region15:{2}/NC_022658_Region16:{4}/NC_022658_Region17:{3}	NC_022659_Region1:{1065349-1093387}/NC_022659_Region2:{2438596-2486230}/NC_022659_Region3:{3107607-3161563}/NC_022659_Region4:{3300057-3320965}/NC_022659_Region5:{3651422-3710197}/NC_022659_Region6:{3750142-3820124}/NC_022658_Region1:{111256-131867}/NC_022658_Region2:{463001-484028}/NC_022658_Region3:{492176-570974}/NC_022658_Region4:{913158-933766}/NC_022658_Region5:{979403-1060714}/NC_022658_Region6:{1239357-1260241}/NC_022658_Region7:{1287551-1315619}/NC_022658_Region8:{1525862-1566947}/NC_022658_Region9:{1957726-2010305}/NC_022658_Region10:{2034826-2045677}/NC_022658_Region11:{2206303-2249110}/NC_022658_Region12:{2363215-2384429}/NC_022658_Region13:{2442072-2515533}/NC_022658_Region14:{2677315-2739728}/NC_022658_Region15:{2862901-2920398}/NC_022658_Region16:{2977091-3071907}/NC_022658_Region17:{3239833-3340068}	NC_022659_Region1:{17}/NC_022659_Region2:{38}/NC_022659_Region3:{34}/NC_022659_Region4:{21}/NC_022659_Region5:{38}/NC_022659_Region6:{43}/NC_022658_Region1:{22}/NC_022658_Region2:{19}/NC_022658_Region3:{59}/NC_022658_Region4:{16}/NC_022658_Region5:{40}/NC_022658_Region6:{15}/NC_022658_Region7:{31}/NC_022658_Region8:{31}/NC_022658_Region9:{38}/NC_022658_Region10:{10}/NC_022658_Region11:{34}/NC_022658_Region12:{17}/NC_022658_Region13:{45}/NC_022658_Region14:{44}/NC_022658_Region15:{37}/NC_022658_Region16:{56}/NC_022658_Region17:{50}	NC_022659_Region1:{-}/NC_022659_Region2:{-}/NC_022659_Region3:{BGC0001790.4[14]||BGC0001671.3[3]||BGC0001593.5[2]}/NC_022659_Region4:{-}/NC_022659_Region5:{-}/NC_022659_Region6:{BGC0000386.5[14]||BGC0002408.3[13]||BGC0002569.3[13]||BGC0001721.3[13]||BGC0002421.2[12]||BGC0002531.3[10]||BGC0000572.5[4]||BGC0002001.3[5]||BGC0000330.5[3]||BGC0002418.2[4]||BGC0002117.3[4]||BGC0000984.4[4]||BGC0002420.3[4]||BGC0002419.3[4]||BGC0002417.3[4]||BGC0002329.2[4]||BGC0000424.5[3]||BGC0002433.3[3]||BGC0002564.3[3]||BGC0000413.5[3]||BGC0002465.2[2]||BGC0001189.5[2]||BGC0001101.5[2]||BGC0000963.5[2]||BGC0002350.2[2]||BGC0002755.2[3]||BGC0001999.3[2]||BGC0002563.3[2]||BGC0002107.3[2]||BGC0000423.5[2]}/NC_022658_Region1:{-}/NC_022658_Region2:{BGC0000413.5[2]}/NC_022658_Region3:{BGC0002678.2[14]||BGC0000412.5[5]||BGC0002475.3[6]||BGC0002455.3[5]||BGC0001411.3[2]||BGC0000806.5[2]||BGC0000938.5[2]||BGC0000460.5[2]||BGC0002570.2[2]||BGC0001801.5[2]||BGC0002686.2[2]}/NC_022658_Region4:{-}/NC_022658_Region5:{BGC0002048.3[5]||BGC0001363.5[5]||BGC0000305.5[5]||BGC0002044.2[5]||BGC0002326.2[5]||BGC0000385.5[5]||BGC0002548.2[5]||BGC0001346.4[5]||BGC0001608.4[6]||BGC0002503.3[5]||BGC0001980.3[5]||BGC0001509.5[4]||BGC0002092.3[4]||BGC0001806.4[4]||BGC0001312.5[4]||BGC0000435.5[3]||BGC0000437.5[5]||BGC0000425.5[5]||BGC0000464.5[4]||BGC0001389.5[4]||BGC0001629.3[4]||BGC0001207.5[4]||BGC0000447.5[3]||BGC0001842.4[4]||BGC0002522.3[4]||BGC0002379.3[4]||BGC0002071.2[3]||BGC0001838.4[3]||BGC0002755.2[3]||BGC0002126.3[3]||BGC0002768.2[4]||BGC0000329.5[4]||BGC0001416.5[3]||BGC0000438.5[3]||BGC0000399.5[3]||BGC0000398.5[3]||BGC0002752.2[3]||BGC0000323.5[3]||BGC0000411.5[3]||BGC0002521.3[3]||BGC0002117.3[2]||BGC0000984.4[2]||BGC0000443.5[2]||BGC0000431.5[2]||BGC0002719.2[2]||BGC0000341.5[2]||BGC0002765.2[2]||BGC0002351.3[2]||BGC0000344.5[2]}/NC_022658_Region6:{-}/NC_022658_Region7:{BGC0000333.5[2]}/NC_022658_Region8:{BGC0000924.5[4]}/NC_022658_Region9:{BGC0001418.4[2]||BGC0001419.4[2]}/NC_022658_Region10:{-}/NC_022658_Region11:{BGC0002441.2[3]||BGC0000340.5[2]||BGC0002109.3[2]||BGC0002379.3[2]}/NC_022658_Region12:{-}/NC_022658_Region13:{BGC0001102.5[14]||BGC0002455.3[2]}/NC_022658_Region14:{BGC0001114.5[2]||BGC0001687.3[2]||BGC0000082.5[2]}/NC_022658_Region15:{BGC0000997.4[5]||BGC0000383.5[4]||BGC0002108.3[2]||BGC0001623.4[2]||BGC0000341.5[3]||BGC0002373.3[2]||BGC0001297.4[2]||BGC0001975.4[2]||BGC0002109.3[2]||BGC0000296.5[2]||BGC0000429.4[2]||BGC0002676.2[2]||BGC0001039.5[2]||BGC0002448.2[2]||BGC0001919.4[2]||BGC0002377.2[2]||BGC0000459.5[2]||BGC0000388.5[2]||BGC0002638.3[2]||BGC0000413.5[2]||BGC0001968.3[2]||BGC0000144.5[2]||BGC0002078.2[2]||BGC0000354.5[2]||BGC0001448.5[2]||BGC0000440.5[2]||BGC0000441.4[2]||BGC0002430.3[2]}/NC_022658_Region16:{BGC0000961.5[20]||BGC0001231.5[2]||BGC0001019.5[2]||BGC0001327.5[2]||BGC0000974.5[2]}/NC_022658_Region17:{BGC0000186.5[8]||BGC0002374.2[6]||BGC0002385.3[6]||BGC0002455.3[7]||BGC0002810.2[6]||BGC0000967.5[6]||BGC0002814.2[6]||BGC0000178.5[6]||BGC0000182.5[6]||BGC0001520.3[6]||BGC0001835.2[5]||BGC0001114.5[5]||BGC0002059.3[5]||BGC0000995.5[5]||BGC0001113.5[5]||BGC0002055.3[5]||BGC0001025.5[6]||BGC0001099.5[5]||BGC0001470.5[5]||BGC0001089.5[5]||BGC0001071.4[4]||BGC0001564.4[4]||BGC0001031.5[4]||BGC0001032.3[4]||BGC0001115.5[4]||BGC0001357.3[4]||BGC0001064.5[4]||BGC0001566.3[4]||BGC0002542.2[4]||BGC0002296.2[4]||BGC0001971.3[4]||BGC0001110.5[3]||BGC0000173.5[4]||BGC0002082.3[4]||BGC0001001.5[3]||BGC0002153.2[3]||BGC0001970.3[3]||BGC0000176.5[3]||BGC0001091.5[3]||BGC0000205.3[2]||BGC0001751.3[2]||BGC0002118.3[2]||BGC0002119.3[2]||BGC0002114.3[2]||BGC0001116.5[2]||BGC0001853.3[2]||BGC0001611.4[2]||BGC0000255.5[2]||BGC0000976.5[2]||BGC0001165.5[2]}	(BGC0000413.5)x3/(BGC0002455.3)x3/(BGC0000341.5)x2/(BGC0000984.4)x2/(BGC0001114.5)x2/(BGC0002109.3)x2/(BGC0002117.3)x2/(BGC0002379.3)x2/(BGC0002755.2)x2/BGC0000082.5/BGC0000144.5/BGC0000173.5/BGC0000176.5/BGC0000178.5/BGC0000182.5/BGC0000186.5/BGC0000205.3/BGC0000255.5/BGC0000296.5/BGC0000305.5/BGC0000323.5/BGC0000329.5/BGC0000330.5/BGC0000333.5/BGC0000340.5/BGC0000344.5/BGC0000354.5/BGC0000383.5/BGC0000385.5/BGC0000386.5/BGC0000388.5/BGC0000398.5/BGC0000399.5/BGC0000411.5/BGC0000412.5/BGC0000423.5/BGC0000424.5/BGC0000425.5/BGC0000429.4/BGC0000431.5/BGC0000435.5/BGC0000437.5/BGC0000438.5/BGC0000440.5/BGC0000441.4/BGC0000443.5/BGC0000447.5/BGC0000459.5/BGC0000460.5/BGC0000464.5/BGC0000572.5/BGC0000806.5/BGC0000924.5/BGC0000938.5/BGC0000961.5/BGC0000963.5/BGC0000967.5/BGC0000974.5/BGC0000976.5/BGC0000995.5/BGC0000997.4/BGC0001001.5/BGC0001019.5/BGC0001025.5/BGC0001031.5/BGC0001032.3/BGC0001039.5/BGC0001064.5/BGC0001071.4/BGC0001089.5/BGC0001091.5/BGC0001099.5/BGC0001101.5/BGC0001102.5/BGC0001110.5/BGC0001113.5/BGC0001115.5/BGC0001116.5/BGC0001165.5/BGC0001189.5/BGC0001207.5/BGC0001231.5/BGC0001297.4/BGC0001312.5/BGC0001327.5/BGC0001346.4/BGC0001357.3/BGC0001363.5/BGC0001389.5/BGC0001411.3/BGC0001416.5/BGC0001418.4/BGC0001419.4/BGC0001448.5/BGC0001470.5/BGC0001509.5/BGC0001520.3/BGC0001564.4/BGC0001566.3/BGC0001593.5/BGC0001608.4/BGC0001611.4/BGC0001623.4/BGC0001629.3/BGC0001671.3/BGC0001687.3/BGC0001721.3/BGC0001751.3/BGC0001790.4/BGC0001801.5/BGC0001806.4/BGC0001835.2/BGC0001838.4/BGC0001842.4/BGC0001853.3/BGC0001919.4/BGC0001968.3/BGC0001970.3/BGC0001971.3/BGC0001975.4/BGC0001980.3/BGC0001999.3/BGC0002001.3/BGC0002044.2/BGC0002048.3/BGC0002055.3/BGC0002059.3/BGC0002071.2/BGC0002078.2/BGC0002082.3/BGC0002092.3/BGC0002107.3/BGC0002108.3/BGC0002114.3/BGC0002118.3/BGC0002119.3/BGC0002126.3/BGC0002153.2/BGC0002296.2/BGC0002326.2/BGC0002329.2/BGC0002350.2/BGC0002351.3/BGC0002373.3/BGC0002374.2/BGC0002377.2/BGC0002385.3/BGC0002408.3/BGC0002417.3/BGC0002418.2/BGC0002419.3/BGC0002420.3/BGC0002421.2/BGC0002430.3/BGC0002433.3/BGC0002441.2/BGC0002448.2/BGC0002465.2/BGC0002475.3/BGC0002503.3/BGC0002521.3/BGC0002522.3/BGC0002531.3/BGC0002542.2/BGC0002548.2/BGC0002563.3/BGC0002564.3/BGC0002569.3/BGC0002570.2/BGC0002638.3/BGC0002676.2/BGC0002678.2/BGC0002686.2/BGC0002719.2/BGC0002752.2/BGC0002765.2/BGC0002768.2/BGC0002810.2/BGC0002814.2	(NRPS)x8/(T1PKS)x5/(NRPS-like)x4/(terpene)x4/(hserlactone)x3/(RiPP-like)x3/(NRP-metallophore)x2/(phosphonate)x2/(terpene-precursor)x2/(transAT-PKS)x2/betalactone/hglE-KS/lassopeptide/other/PKS-like	40	https://progenomes.embl.de/genome.cgi?gtdb_id=GCA_000494855.1	NCTC 13179
Refseq	GCF_000494875.1	ASM49487v1	SAMN02603493	Staphylococcus pasteuri SP1	1276282	SP1	2023-04-23	2013	2013-11-01	-	1	0	1	NC_022737.1	2559946	2559946	-	False	c	-	Staphylococcus pasteuri SP1, complete sequence	-	-	FALSE	Other	short_read_only	de_novo	TRUE	False	False	2528	2461	2429	32	6, 5, 5 (5S, 16S, 23S)	47	4	13	6953	1	41520	11	5404	3278	2	6953	5096	0	0	0	0	0	0	0.01622	FALSE	tandem	FALSE	Bacteria	Bacillota	Bacilli	Bacillales	Staphylococcaceae	Staphylococcus	Staphylococcus pasteuri	Staphylococcus pasteuri	Bacteria	Bacillota	Bacilli	Staphylococcales	Staphylococcaceae	Staphylococcus	Staphylococcus warneri	5	-	1553/1553/1553/1553/1553	NC_022737.1/NC_022737.1/NC_022737.1/NC_022737.1/NC_022737.1	440785/572962/664878/1662807/1706347	442338/574515/666431/1664360/1707900	-1/-1/-1/1/1	99.9	NC_022737_Region1:{terpene-precursor}/NC_022737_Region2:{cyclic-lactone-autoinducer}/NC_022737_Region3:{NI-siderophore}/NC_022737_Region4:{T3PKS+terpene}/NC_022737_Region5:{opine-like-metallophore}	NC_022737_Region1:{1}/NC_022737_Region2:{1}/NC_022737_Region3:{1}/NC_022737_Region4:{2}/NC_022737_Region5:{1}	NC_022737_Region1:{119065-139946}/NC_022737_Region2:{531904-552612}/NC_022737_Region3:{667235-700222}/NC_022737_Region4:{1075033-1125229}/NC_022737_Region5:{1375121-1397221}	NC_022737_Region1:{21}/NC_022737_Region2:{21}/NC_022737_Region3:{32}/NC_022737_Region4:{49}/NC_022737_Region5:{19}	NC_022737_Region1:{-}/NC_022737_Region2:{BGC0001687.3[2]}/NC_022737_Region3:{BGC0000944.5[4]}/NC_022737_Region4:{-}/NC_022737_Region5:{BGC0002487.3[9]||BGC0002488.3[6]}	BGC0000944.5/BGC0001687.3/BGC0002487.3/BGC0002488.3	cyclic-lactone-autoinducer/NI-siderophore/opine-like-metallophore/T3PKS/terpene/terpene-precursor	6	https://progenomes.embl.de/genome.cgi?gtdb_id=GCA_000494875.1	-
Refseq	GCF_000494895.1	ASM49489v1	SAMN02603633	Streptococcus suis T15	1340847	T15	2022-11-28	2013	2013-11-01	Newbler v2.5.3	1	0	1	NC_022665.1	2240234	2240234	-	False	c	60x	Streptococcus suis T15, complete sequence	NC_012925 (for contig arrangement and gap filling assistance)	-	FALSE	Other	short_read_only	reference_based	TRUE	False	False	2251	2179	2105	74	4, 4, 4 (5S, 16S, 23S)	56	4	41	6332	1	70697	40	6332	1338	1	583	583	0	0	0	0	0	0	0.03156	FALSE	interspersed	FALSE	Bacteria	Bacillota	Bacilli	Lactobacillales	Streptococcaceae	Streptococcus	Streptococcus suis	Streptococcus suis	Bacteria	Bacillota	Bacilli	Lactobacillales	Streptococcaceae	Streptococcus	Streptococcus suis	4	-	1551/1549/1550/1549	NC_022665.1/NC_022665.1/NC_022665.1/NC_022665.1	16975/87333/341958/429927	18526/88882/343508/431476	1/1/1/1	99.7	NC_022665_Region1:{terpene-precursor}/NC_022665_Region2:{T3PKS}/NC_022665_Region3:{terpene-precursor}	NC_022665_Region1:{1}/NC_022665_Region2:{1}/NC_022665_Region3:{1}	NC_022665_Region1:{979851-1000813}/NC_022665_Region2:{1637710-1678864}/NC_022665_Region3:{1692010-1712879}	NC_022665_Region1:{24}/NC_022665_Region2:{49}/NC_022665_Region3:{25}	NC_022665_Region1:{BGC0000561.5[7]||BGC0000498.5[5]}/NC_022665_Region2:{-}/NC_022665_Region3:{-}	BGC0000498.5/BGC0000561.5	(terpene-precursor)x2/T3PKS	3	https://progenomes.embl.de/genome.cgi?gtdb_id=GCA_000494895.1	-
Refseq	GCF_000494915.1	ASM49491v1	SAMN02603030	Pseudomonas sp. VLB120	69328	VLB120	2023-11-12	2013	2013-11-01	-	1	1	2	NC_022738.1/NC_022739.1	5966222	5644569/321653	321653	False/True	c/c	79x/79x	Pseudomonas sp. VLB120, complete sequence/Pseudomonas sp. VLB120 plasmid pSTY, complete sequence	-	-	TRUE	Other	short_read_only	de_novo	TRUE	False/False	False/False	5621	5517	5424	93	8, 7, 7 (5S, 16S, 23S)	78	4	69	11026	3	158275	61	5836	2105	8	11026	1514	0	0	0	0	0	0	0.02653	TRUE	tandem	FALSE	Bacteria	Pseudomonadota	Gammaproteobacteria	Pseudomonadales	Pseudomonadaceae	Pseudomonas	Pseudomonas sp. VLB120	-	Bacteria	Pseudomonadota	Gammaproteobacteria	Pseudomonadales	Pseudomonadaceae	Pseudomonas_E	Pseudomonas_E taiwanensis	7	-	1537/1537/1537/1537/1537/1537/1537	NC_022738.1/NC_022738.1/NC_022738.1/NC_022738.1/NC_022738.1/NC_022738.1/NC_022738.1	191892/197516/851529/1305092/1998076/4854344/5066835	193429/199053/853066/1306629/1999613/4855881/5068372	1/1/1/1/1/-1/-1	100	NC_022738_Region1:{arylpolyene}/NC_022738_Region2:{hserlactone+butyrolactone+azole-containing-RiPP}/NC_022738_Region3:{NAGGN}/NC_022738_Region4:{RiPP-like}/NC_022738_Region5:{ranthipeptide}/NC_022738_Region6:{NRPS-like}/NC_022738_Region7:{RiPP-like}/NC_022738_Region8:{NRP-metallophore+NRPS}/NC_022738_Region9:{terpene-precursor}/NC_022738_Region10:{redox-cofactor}	NC_022738_Region1:{1}/NC_022738_Region2:{3}/NC_022738_Region3:{1}/NC_022738_Region4:{1}/NC_022738_Region5:{1}/NC_022738_Region6:{1}/NC_022738_Region7:{1}/NC_022738_Region8:{2}/NC_022738_Region9:{1}/NC_022738_Region10:{1}	NC_022738_Region1:{374881-418488}/NC_022738_Region2:{628002-670344}/NC_022738_Region3:{1442189-1457154}/NC_022738_Region4:{2481271-2493460}/NC_022738_Region5:{2821625-2843055}/NC_022738_Region6:{2853715-2896522}/NC_022738_Region7:{3223306-3234151}/NC_022738_Region8:{3569253-3671073}/NC_022738_Region9:{4971632-4992519}/NC_022738_Region10:{5132347-5154506}	NC_022738_Region1:{37}/NC_022738_Region2:{40}/NC_022738_Region3:{12}/NC_022738_Region4:{7}/NC_022738_Region5:{15}/NC_022738_Region6:{31}/NC_022738_Region7:{8}/NC_022738_Region8:{57}/NC_022738_Region9:{20}/NC_022738_Region10:{14}	NC_022738_Region1:{BGC0000837.4[7]||BGC0002008.3[7]||BGC0000836.5[7]}/NC_022738_Region2:{-}/NC_022738_Region3:{-}/NC_022738_Region4:{-}/NC_022738_Region5:{BGC0000413.5[8]}/NC_022738_Region6:{-}/NC_022738_Region7:{-}/NC_022738_Region8:{BGC0000413.5[22]||BGC0002693.2[13]||BGC0002001.3[9]||BGC0001312.5[6]||BGC0002433.3[6]||BGC0002417.3[6]||BGC0002420.3[6]||BGC0000424.5[5]||BGC0001189.5[5]||BGC0002419.3[4]||BGC0000984.4[4]||BGC0002416.3[3]||BGC0001328.5[2]||BGC0001327.5[2]||BGC0002418.2[3]||BGC0002117.3[2]||BGC0000399.5[2]||BGC0002522.3[2]||BGC0000398.5[2]||BGC0001842.4[2]||BGC0000411.5[2]||BGC0001711.4[2]||BGC0002465.2[2]||BGC0000329.5[2]||BGC0000864.3[3]||BGC0000774.4[2]||BGC0002768.2[2]||BGC0000437.5[2]}/NC_022738_Region9:{BGC0000668.5[2]||BGC0001126.4[2]||BGC0001612.3[2]||BGC0001501.5[2]||BGC0001594.3[2]}/NC_022738_Region10:{BGC0001100.5[2]}	(BGC0000413.5)x2/BGC0000329.5/BGC0000398.5/BGC0000399.5/BGC0000411.5/BGC0000424.5/BGC0000437.5/BGC0000668.5/BGC0000774.4/BGC0000836.5/BGC0000837.4/BGC0000864.3/BGC0000984.4/BGC0001100.5/BGC0001126.4/BGC0001189.5/BGC0001312.5/BGC0001327.5/BGC0001328.5/BGC0001501.5/BGC0001594.3/BGC0001612.3/BGC0001711.4/BGC0001842.4/BGC0002001.3/BGC0002008.3/BGC0002117.3/BGC0002416.3/BGC0002417.3/BGC0002418.2/BGC0002419.3/BGC0002420.3/BGC0002433.3/BGC0002465.2/BGC0002522.3/BGC0002693.2/BGC0002768.2	(RiPP-like)x2/arylpolyene/azole-containing-RiPP/butyrolactone/hserlactone/NAGGN/NRP-metallophore/NRPS/NRPS-like/ranthipeptide/redox-cofactor/terpene-precursor	13	https://progenomes.embl.de/genome.cgi?gtdb_id=GCA_000494915.1	-
Refseq	GCF_000495455.2	ASM49545v2	SAMN02470872	Pseudomonas putida S12	1215087	S12	2022-12-17	2014	2014-12-18	-	1	1	2	NZ_CP009974.1/NZ_CP009975.1	6382434	5798534/583900	583900	False/True	c/c	355x/355x	Pseudomonas putida S12 chromosome, complete genome/Pseudomonas putida S12 plasmid pTTS12, complete sequence	-	-	FALSE	PacBio	hybrid	de_novo	TRUE	False/False	False/False	5899	5816	5721	95	6, 6, 6 (5S, 16S, 23S)	61	4	73	24497	3	236668	73	24497	2601	0	0	0	0	0	0	0	0	0	0.03708	TRUE	interspersed	FALSE	Bacteria	Pseudomonadota	Gammaproteobacteria	Pseudomonadales	Pseudomonadaceae	Pseudomonas	Pseudomonas putida	Pseudomonas putida	Bacteria	Pseudomonadota	Gammaproteobacteria	Pseudomonadales	Pseudomonadaceae	Pseudomonas_E	Pseudomonas_E alloputida	6	-	1537/1537/1537/1537/1537/1537	NZ_CP009974.1/NZ_CP009974.1/NZ_CP009974.1/NZ_CP009974.1/NZ_CP009974.1/NZ_CP009974.1	773701/1402860/1578485/1918834/3062342/4165280	775238/1404397/1580022/1920371/3063879/4166817	-1/-1/-1/-1/1/1	99.9	NZ_CP009974_Region1:{NRP-metallophore+NRPS}/NZ_CP009974_Region2:{RiPP-like}/NZ_CP009974_Region3:{terpene-precursor}/NZ_CP009974_Region4:{redox-cofactor}/NZ_CP009974_Region5:{NAGGN}/NZ_CP009974_Region6:{T1PKS}/NZ_CP009974_Region7:{RiPP-like}/NZ_CP009974_Region8:{ranthipeptide}/NZ_CP009974_Region9:{RRE-containing}/NZ_CP009974_Region10:{RiPP-like}	NZ_CP009974_Region1:{2}/NZ_CP009974_Region2:{1}/NZ_CP009974_Region3:{1}/NZ_CP009974_Region4:{1}/NZ_CP009974_Region5:{1}/NZ_CP009974_Region6:{1}/NZ_CP009974_Region7:{1}/NZ_CP009974_Region8:{1}/NZ_CP009974_Region9:{1}/NZ_CP009974_Region10:{1}	NZ_CP009974_Region1:{247653-353564}/NZ_CP009974_Region2:{951794-962627}/NZ_CP009974_Region3:{1477025-1497912}/NZ_CP009974_Region4:{1636159-1658318}/NZ_CP009974_Region5:{3614999-3629888}/NZ_CP009974_Region6:{3654022-3701437}/NZ_CP009974_Region7:{4313737-4324570}/NZ_CP009974_Region8:{4715985-4737415}/NZ_CP009974_Region9:{5481213-5501485}/NZ_CP009974_Region10:{5594363-5606549}	NZ_CP009974_Region1:{67}/NZ_CP009974_Region2:{10}/NZ_CP009974_Region3:{20}/NZ_CP009974_Region4:{15}/NZ_CP009974_Region5:{12}/NZ_CP009974_Region6:{33}/NZ_CP009974_Region7:{9}/NZ_CP009974_Region8:{14}/NZ_CP009974_Region9:{16}/NZ_CP009974_Region10:{8}	NZ_CP009974_Region1:{BGC0000413.5[21]||BGC0002693.2[10]||BGC0001312.5[5]||BGC0002433.3[6]||BGC0002418.2[4]||BGC0002001.3[5]||BGC0000984.4[4]||BGC0000424.5[4]||BGC0002417.3[3]||BGC0002420.3[3]||BGC0002419.3[3]||BGC0002422.2[2]||BGC0000330.5[2]||BGC0002117.3[2]||BGC0002569.3[2]||BGC0000437.5[3]||BGC0001189.5[3]||BGC0000774.4[2]||BGC0002768.2[2]||BGC0002416.3[2]}/NZ_CP009974_Region2:{-}/NZ_CP009974_Region3:{BGC0000668.5[2]||BGC0001126.4[2]||BGC0001612.3[2]||BGC0001501.5[2]||BGC0001594.3[2]}/NZ_CP009974_Region4:{BGC0001100.5[2]}/NZ_CP009974_Region5:{-}/NZ_CP009974_Region6:{BGC0000784.3[6]||BGC0000781.3[4]||BGC0000773.3[3]||BGC0000782.3[4]||BGC0000785.3[3]||BGC0000790.3[3]||BGC0000774.4[3]||BGC0000791.3[2]||BGC0000780.3[2]||BGC0000797.5[2]||BGC0000759.5[2]||BGC0000768.5[2]||BGC0000794.5[2]||BGC0000795.3[2]||BGC0002302.2[2]||BGC0000801.5[2]||BGC0000766.3[2]||BGC0000775.3[2]||BGC0002349.3[2]||BGC0000727.3[2]||BGC0000053.5[2]||BGC0000002.5[2]||BGC0002291.3[2]||BGC0000151.5[2]||BGC0002143.2[2]||BGC0000827.3[2]||BGC0001979.4[2]||BGC0001773.4[2]||BGC0000162.5[2]||BGC0000035.5[2]||BGC0000047.5[2]||BGC0001074.5[2]||BGC0000898.5[2]||BGC0000240.5[2]||BGC0002045.3[2]||BGC0000899.4[2]||BGC0000715.5[2]||BGC0001931.2[2]||BGC0001762.3[2]||BGC0002141.3[2]||BGC0001558.5[2]||BGC0001568.5[2]||BGC0001661.5[2]||BGC0001438.5[2]||BGC0001597.4[2]||BGC0000102.5[2]||BGC0001619.5[2]||BGC0000082.5[2]||BGC0001003.5[2]||BGC0001396.5[2]}/NZ_CP009974_Region7:{-}/NZ_CP009974_Region8:{BGC0000413.5[8]||BGC0002379.3[2]}/NZ_CP009974_Region9:{-}/NZ_CP009974_Region10:{-}	(BGC0000413.5)x2/(BGC0000774.4)x2/BGC0000002.5/BGC0000035.5/BGC0000047.5/BGC0000053.5/BGC0000082.5/BGC0000102.5/BGC0000151.5/BGC0000162.5/BGC0000240.5/BGC0000330.5/BGC0000424.5/BGC0000437.5/BGC0000668.5/BGC0000715.5/BGC0000727.3/BGC0000759.5/BGC0000766.3/BGC0000768.5/BGC0000773.3/BGC0000775.3/BGC0000780.3/BGC0000781.3/BGC0000782.3/BGC0000784.3/BGC0000785.3/BGC0000790.3/BGC0000791.3/BGC0000794.5/BGC0000795.3/BGC0000797.5/BGC0000801.5/BGC0000827.3/BGC0000898.5/BGC0000899.4/BGC0000984.4/BGC0001003.5/BGC0001074.5/BGC0001100.5/BGC0001126.4/BGC0001189.5/BGC0001312.5/BGC0001396.5/BGC0001438.5/BGC0001501.5/BGC0001558.5/BGC0001568.5/BGC0001594.3/BGC0001597.4/BGC0001612.3/BGC0001619.5/BGC0001661.5/BGC0001762.3/BGC0001773.4/BGC0001931.2/BGC0001979.4/BGC0002001.3/BGC0002045.3/BGC0002117.3/BGC0002141.3/BGC0002143.2/BGC0002291.3/BGC0002302.2/BGC0002349.3/BGC0002379.3/BGC0002416.3/BGC0002417.3/BGC0002418.2/BGC0002419.3/BGC0002420.3/BGC0002422.2/BGC0002433.3/BGC0002569.3/BGC0002693.2/BGC0002768.2	(RiPP-like)x3/NAGGN/NRP-metallophore/NRPS/ranthipeptide/redox-cofactor/RRE-containing/T1PKS/terpene-precursor	11	https://progenomes.embl.de/genome.cgi?gtdb_id=GCA_000495455.2	ATCC 700801
Refseq	GCF_000495635.2	GB94_v2	SAMN02469388	Streptomyces sp. GBA 94-10 4N24	1218177	GBA 94-10	2023-03-21	2022	2022-10-12	flye v2.9-b1768	1	1	2	NZ_CP106650.1/NZ_CP106651.1	7223458	7025021/198437	198437	False/True	l/l	229x/229x	Streptomyces sp. GBA 94-10 4N24 strain GBA 94-10 chromosome, complete genome/Streptomyces sp. GBA 94-10 4N24 strain GBA 94-10 plasmid pGBA1, complete sequence	-	-	FALSE	ONT	hybrid	de_novo	FALSE	False/False	False/False	6294	6200	5977	223	7, 7, 7 (5S, 16S, 23S)	70	3	50	145942	3	388422	43	5695	1332	5	2778	1670	2	145942	145942	0	0	0	0.05377	TRUE	terminal_inverted	TRUE	Bacteria	Actinomycetota	Actinomycetes	Kitasatosporales	Streptomycetaceae	Streptomyces	Streptomyces sp. GBA 94-10 4N24	-	Bacteria	Actinomycetota	Actinomycetes	Streptomycetales	Streptomycetaceae	Streptomyces	Streptomyces albidoflavus	7	-	1527/1527/1527/1527/1527/1527/1527	NZ_CP106650.1/NZ_CP106650.1/NZ_CP106650.1/NZ_CP106650.1/NZ_CP106650.1/NZ_CP106650.1/NZ_CP106650.1	1117870/1495951/2447529/3315656/4098522/5723430/6168774	1119397/1497478/2449056/3317183/4100049/5724957/6170301	-1/-1/-1/-1/1/1/1	99.9	NZ_CP106650_Region1:{azoxy-crosslink+T1PKS+butyrolactone}/NZ_CP106650_Region2:{terpene}/NZ_CP106650_Region3:{NRPS-like+T3PKS+NRPS+T1PKS}/NZ_CP106650_Region4:{NRPS+T1PKS}/NZ_CP106650_Region5:{terpene}/NZ_CP106650_Region6:{RiPP-like}/NZ_CP106650_Region7:{T1PKS+PKS-like}/NZ_CP106650_Region8:{RiPP-like}/NZ_CP106650_Region9:{NI-siderophore}/NZ_CP106650_Region10:{terpene}/NZ_CP106650_Region11:{terpene-precursor}/NZ_CP106650_Region12:{terpene}/NZ_CP106650_Region13:{azole-containing-RiPP+RRE-containing}/NZ_CP106650_Region14:{lanthipeptide-class-iii}/NZ_CP106650_Region15:{PKS-like}/NZ_CP106650_Region16:{NRPS}/NZ_CP106650_Region17:{NRPS+azole-containing-RiPP}/NZ_CP106650_Region18:{NRPS}/NZ_CP106650_Region19:{NI-siderophore}/NZ_CP106650_Region20:{NRPS-like}/NZ_CP106650_Region21:{ectoine}/NZ_CP106650_Region22:{T2PKS}/NZ_CP106650_Region23:{terpene}/NZ_CP106650_Region24:{RiPP-like}/NZ_CP106650_Region25:{T3PKS+(T1PKS)x3+terpene-precursor+(NRPS-like)x2+NRPS+lanthipeptide-class-ii}/NZ_CP106650_Region26:{T1PKS+butyrolactone+azoxy-crosslink}/NZ_CP106651_Region1:{linaridin}	NZ_CP106650_Region1:{3}/NZ_CP106650_Region2:{1}/NZ_CP106650_Region3:{4}/NZ_CP106650_Region4:{2}/NZ_CP106650_Region5:{1}/NZ_CP106650_Region6:{1}/NZ_CP106650_Region7:{2}/NZ_CP106650_Region8:{1}/NZ_CP106650_Region9:{1}/NZ_CP106650_Region10:{1}/NZ_CP106650_Region11:{1}/NZ_CP106650_Region12:{1}/NZ_CP106650_Region13:{2}/NZ_CP106650_Region14:{1}/NZ_CP106650_Region15:{1}/NZ_CP106650_Region16:{1}/NZ_CP106650_Region17:{2}/NZ_CP106650_Region18:{1}/NZ_CP106650_Region19:{1}/NZ_CP106650_Region20:{1}/NZ_CP106650_Region21:{1}/NZ_CP106650_Region22:{1}/NZ_CP106650_Region23:{1}/NZ_CP106650_Region24:{1}/NZ_CP106650_Region25:{9}/NZ_CP106650_Region26:{3}/NZ_CP106651_Region1:{1}	NZ_CP106650_Region1:{37777-136617}/NZ_CP106650_Region2:{284148-306730}/NZ_CP106650_Region3:{367717-470987}/NZ_CP106650_Region4:{522713-572132}/NZ_CP106650_Region5:{608189-634747}/NZ_CP106650_Region6:{701710-711925}/NZ_CP106650_Region7:{731233-779148}/NZ_CP106650_Region8:{1125372-1136685}/NZ_CP106650_Region9:{1410555-1443554}/NZ_CP106650_Region10:{1672181-1694466}/NZ_CP106650_Region11:{2051240-2072283}/NZ_CP106650_Region12:{2082090-2103142}/NZ_CP106650_Region13:{2566327-2601000}/NZ_CP106650_Region14:{2877505-2900078}/NZ_CP106650_Region15:{3034517-3075545}/NZ_CP106650_Region16:{3726005-3788243}/NZ_CP106650_Region17:{3946144-4054959}/NZ_CP106650_Region18:{4542642-4587009}/NZ_CP106650_Region19:{4769415-4799235}/NZ_CP106650_Region20:{4891414-4933228}/NZ_CP106650_Region21:{5645530-5655928}/NZ_CP106650_Region22:{6236855-6309271}/NZ_CP106650_Region23:{6424098-6452342}/NZ_CP106650_Region24:{6531677-6543044}/NZ_CP106650_Region25:{6544917-6848481}/NZ_CP106650_Region26:{6888405-6987245}/NZ_CP106651_Region1:{10609-31190}	NZ_CP106650_Region1:{58}/NZ_CP106650_Region2:{16}/NZ_CP106650_Region3:{42}/NZ_CP106650_Region4:{29}/NZ_CP106650_Region5:{25}/NZ_CP106650_Region6:{6}/NZ_CP106650_Region7:{38}/NZ_CP106650_Region8:{10}/NZ_CP106650_Region9:{25}/NZ_CP106650_Region10:{20}/NZ_CP106650_Region11:{23}/NZ_CP106650_Region12:{18}/NZ_CP106650_Region13:{27}/NZ_CP106650_Region14:{19}/NZ_CP106650_Region15:{41}/NZ_CP106650_Region16:{38}/NZ_CP106650_Region17:{43}/NZ_CP106650_Region18:{39}/NZ_CP106650_Region19:{30}/NZ_CP106650_Region20:{33}/NZ_CP106650_Region21:{10}/NZ_CP106650_Region22:{62}/NZ_CP106650_Region23:{32}/NZ_CP106650_Region24:{9}/NZ_CP106650_Region25:{131}/NZ_CP106650_Region26:{58}/NZ_CP106651_Region1:{21}	NZ_CP106650_Region1:{BGC0000459.5[11]||BGC0001519.5[6]||BGC0002357.3[4]||BGC0002431.3[4]||BGC0002038.2[4]||BGC0000105.5[4]||BGC0000090.4[4]||BGC0000001.5[4]||BGC0000052.5[5]||BGC0002072.3[5]||BGC0001447.3[5]||BGC0000116.5[5]||BGC0002376.2[5]||BGC0001083.5[9]||BGC0000238.5[9]||BGC0002356.3[4]||BGC0001662.4[4]||BGC0002355.2[4]||BGC0000144.5[6]||BGC0000114.5[4]||BGC0002446.3[4]||BGC0001877.4[5]||BGC0000042.5[4]||BGC0000100.5[4]||BGC0001670.5[4]||BGC0002454.2[4]||BGC0000115.5[4]||BGC0002587.2[4]||BGC0002671.2[4]||BGC0001709.5[4]||BGC0000058.5[4]||BGC0000087.5[4]||BGC0001944.2[4]||BGC0000148.3[4]||BGC0001003.5[4]||BGC0000075.5[4]||BGC0002517.3[4]||BGC0002634.2[4]||BGC0002497.3[4]||BGC0002349.3[4]||BGC0001619.5[4]||BGC0002104.3[4]||BGC0002500.2[4]||BGC0001770.4[4]||BGC0000014.5[4]||BGC0000126.5[4]||BGC0000137.3[4]||BGC0002291.3[4]||BGC0002308.2[4]||BGC0000047.5[4]}/NZ_CP106650_Region2:{BGC0002079.2[2]||BGC0002078.2[2]||BGC0002358.3[2]||BGC0000354.5[2]||BGC0001297.4[2]||BGC0000379.5[2]||BGC0002318.2[2]}/NZ_CP106650_Region3:{BGC0001807.4[23]||BGC0001183.5[21]||BGC0001148.5[9]||BGC0002671.2[5]||BGC0001066.5[6]||BGC0002788.2[5]||BGC0002657.2[8]||BGC0000002.5[4]||BGC0000354.5[6]||BGC0000379.5[5]||BGC0001477.5[3]||BGC0000079.5[3]||BGC0000040.5[3]||BGC0001773.4[3]||BGC0000164.5[5]||BGC0000158.5[3]||BGC0002009.4[5]||BGC0001944.2[3]||BGC0002497.3[4]||BGC0001785.5[4]||BGC0000159.5[2]||BGC0002124.3[4]||BGC0001828.5[2]||BGC0001065.5[2]||BGC0000058.5[2]||BGC0002456.3[2]||BGC0002355.2[2]||BGC0000067.5[2]||BGC0000074.5[2]||BGC0000167.5[2]||BGC0002634.2[2]||BGC0000157.5[2]||BGC0001195.3[4]||BGC0000090.4[2]||BGC0002104.3[2]||BGC0000066.5[2]||BGC0000060.5[4]||BGC0002500.2[2]||BGC0002517.3[4]||BGC0000054.5[2]||BGC0001702.3[2]||BGC0002376.2[2]||BGC0000143.5[2]||BGC0001178.5[5]||BGC0001448.5[5]||BGC0000440.5[5]||BGC0001459.5[5]||BGC0001462.5[5]||BGC0000311.6[5]||BGC0002344.2[5]}/NZ_CP106650_Region4:{BGC0001043.4[6]||BGC0002365.2[6]||BGC0000996.5[6]||BGC0000999.4[5]||BGC0002509.3[5]||BGC0001726.4[5]||BGC0002434.2[4]||BGC0001553.5[4]||BGC0001556.5[4]||BGC0001435.4[3]||BGC0000666.5[3]||BGC0001073.5[3]||BGC0000031.5[2]||BGC0002097.3[2]||BGC0000709.5[2]||BGC0002805.2[2]}/NZ_CP106650_Region5:{BGC0000663.5[10]||BGC0000807.3[2]||BGC0001782.3[2]}/NZ_CP106650_Region6:{BGC0002497.3[2]}/NZ_CP106650_Region7:{BGC0001283.3[16]||BGC0000938.5[3]||BGC0001649.3[2]||BGC0000291.5[2]}/NZ_CP106650_Region8:{BGC0002788.2[5]}/NZ_CP106650_Region9:{BGC0000236.5[5]||BGC0002470.2[2]||BGC0002633.2[2]||BGC0002683.2[2]}/NZ_CP106650_Region10:{BGC0001181.4[1]||BGC0000036.5[2]||BGC0000269.5[2]||BGC0002361.3[2]||BGC0002478.3[2]||BGC0000270.5[2]||BGC0001072.5[2]||BGC0000262.5[2]||BGC0002477.3[2]||BGC0000429.4[2]}/NZ_CP106650_Region11:{BGC0000262.5[3]||BGC0000340.5[4]||BGC0001593.5[2]}/NZ_CP106650_Region12:{BGC0002012.4[7]||BGC0000660.5[2]}/NZ_CP106650_Region13:{BGC0001596.3[2]}/NZ_CP106650_Region14:{BGC0000496.5[5]||BGC0000551.5[4]||BGC0000546.3[5]||BGC0000553.3[5]||BGC0000501.3[2]||BGC0000366.5[2]||BGC0000423.5[2]||BGC0002466.3[2]||BGC0001856.4[2]}/NZ_CP106650_Region15:{BGC0000700.5[4]}/NZ_CP106650_Region16:{BGC0001569.4[4]||BGC0002676.2[5]||BGC0002358.3[5]||BGC0000429.4[4]||BGC0002078.2[4]||BGC0001297.4[3]||BGC0001919.4[3]||BGC0000291.5[3]||BGC0002588.2[3]||BGC0002079.2[3]||BGC0001814.5[3]||BGC0001918.3[2]||BGC0001695.5[2]||BGC0001455.6[2]||BGC0002517.3[2]||BGC0001561.4[2]||BGC0000495.5[2]||BGC0000374.5[2]||BGC0002702.3[2]||BGC0002638.3[2]||BGC0001039.5[2]||BGC0001457.4[2]||BGC0002100.2[2]||BGC0002344.2[2]||BGC0002448.2[2]||BGC0000289.5[2]||BGC0002109.3[2]||BGC0000315.5[2]||BGC0001370.4[2]||BGC0001623.4[2]||BGC0000354.5[2]||BGC0000341.5[2]||BGC0000388.5[2]||BGC0001968.3[2]}/NZ_CP106650_Region17:{BGC0001792.5[20]||BGC0002358.3[5]||BGC0000227.5[3]||BGC0000388.5[3]||BGC0001569.4[2]||BGC0001814.5[2]||BGC0001968.3[4]||BGC0001406.5[4]||BGC0000291.5[3]||BGC0002109.3[3]||BGC0000315.5[3]||BGC0001370.4[3]||BGC0002430.3[3]||BGC0001979.4[2]||BGC0002544.3[2]||BGC0000300.5[2]||BGC0002314.3[2]||BGC0000379.5[2]||BGC0000354.5[2]||BGC0000336.5[2]||BGC0000459.5[2]||BGC0002661.2[2]||BGC0000195.5[2]||BGC0002015.4[2]||BGC0001590.5[2]||BGC0002307.3[2]||BGC0001674.5[2]||BGC0001920.4[2]||BGC0001351.3[2]||BGC0001233.5[2]||BGC0002702.3[2]||BGC0002079.2[2]||BGC0002078.2[2]||BGC0001414.5[2]||BGC0000341.5[2]||BGC0000440.5[2]||BGC0000311.6[2]||BGC0001461.5[2]||BGC0001955.4[2]||BGC0000419.5[2]||BGC0000418.5[2]||BGC0001459.5[2]||BGC0001462.5[2]||BGC0001460.5[2]||BGC0001214.5[2]||BGC0002100.2[2]||BGC0002448.2[2]||BGC0000441.4[2]}/NZ_CP106650_Region18:{BGC0002359.3[4]}/NZ_CP106650_Region19:{BGC0000941.3[5]||BGC0000940.5[5]||BGC0002305.2[5]||BGC0001453.5[5]||BGC0001478.5[4]||BGC0002690.2[4]||BGC0001572.3[3]||BGC0002620.2[3]||BGC0001870.3[3]||BGC0002464.3[2]||BGC0001095.5[3]||BGC0002284.3[2]||BGC0000407.5[2]||BGC0001103.5[2]||BGC0000274.5[2]}/NZ_CP106650_Region20:{BGC0001925.4[8]}/NZ_CP106650_Region21:{BGC0000853.3[4]||BGC0002052.3[4]||BGC0000858.3[2]||BGC0000852.5[2]||BGC0000860.3[2]||BGC0000854.3[2]}/NZ_CP106650_Region22:{BGC0000220.4[19]||BGC0002366.2[19]||BGC0002143.2[8]||BGC0002461.2[6]||BGC0000236.5[4]||BGC0001675.5[5]||BGC0000212.5[5]||BGC0002506.3[5]||BGC0000233.5[5]||BGC0000194.5[3]||BGC0000227.5[3]||BGC0002021.3[4]||BGC0000225.5[4]||BGC0002478.3[4]||BGC0000222.5[4]||BGC0000191.5[4]||BGC0000192.3[4]||BGC0001179.5[4]||BGC0000195.5[4]||BGC0000201.5[4]||BGC0000209.5[4]||BGC0000208.5[4]||BGC0000224.4[3]||BGC0001622.5[3]||BGC0001960.2[3]||BGC0000248.5[3]||BGC0000221.5[3]||BGC0000197.5[3]||BGC0000245.5[3]||BGC0001852.4[3]||BGC0001073.5[3]||BGC0001851.4[3]||BGC0000267.5[3]||BGC0000229.5[3]||BGC0002383.3[3]||BGC0000269.5[3]||BGC0001384.5[3]||BGC0001072.5[3]||BGC0000223.5[3]||BGC0002712.2[3]||BGC0002097.3[3]||BGC0000262.5[3]||BGC0001177.4[3]||BGC0002081.3[3]||BGC0000202.5[3]||BGC0001769.5[3]||BGC0000235.5[3]||BGC0002137.3[3]||BGC0001723.5[3]||BGC0002140.2[3]}/NZ_CP106650_Region23:{BGC0000664.5[6]||BGC0000649.3[6]||BGC0001456.3[6]||BGC0000633.3[6]||BGC0001227.3[6]||BGC0001818.4[6]}/NZ_CP106650_Region24:{BGC0002115.3[9]||BGC0000708.5[2]}/NZ_CP106650_Region25:{BGC0000034.5[21]||BGC0000958.5[15]||BGC0001455.6[15]||BGC0001216.5[15]||BGC0000115.5[15]||BGC0002104.3[14]||BGC0001491.3[15]||BGC0001709.5[14]||BGC0001918.3[13]||BGC0000116.5[11]||BGC0002106.3[14]||BGC0001919.4[12]||BGC0001695.5[12]||BGC0002540.3[13]||BGC0001773.4[12]||BGC0002333.3[12]||BGC0000125.5[11]||BGC0001690.5[12]||BGC0002523.2[7]||BGC0002098.2[7]||BGC0001042.5[7]||BGC0001877.4[8]||BGC0002541.2[11]||BGC0001619.5[7]||BGC0000126.5[6]||BGC0001807.4[6]||BGC0002356.3[7]||BGC0001662.4[7]||BGC0002498.3[7]||BGC0001856.4[9]||BGC0001700.5[7]||BGC0000040.5[7]||BGC0002446.3[6]||BGC0000159.5[7]||BGC0002454.2[7]||BGC0001348.5[6]||BGC0000079.5[7]||BGC0002788.2[9]||BGC0001215.5[6]||BGC0001523.5[6]||BGC0000073.5[6]||BGC0001963.2[8]||BGC0002349.3[6]||BGC0002456.3[5]||BGC0001303.5[8]||BGC0001065.5[6]||BGC0000137.3[7]||BGC0000078.5[7]||BGC0001452.5[7]||BGC0000165.4[6]}/NZ_CP106650_Region26:{BGC0000459.5[11]||BGC0001877.4[5]||BGC0000052.5[5]||BGC0002072.3[5]||BGC0002376.2[5]||BGC0000144.5[6]||BGC0000021.5[4]||BGC0001770.4[4]||BGC0002308.2[4]||BGC0000090.4[4]||BGC0000110.5[4]||BGC0000080.5[4]||BGC0001511.5[4]||BGC0001519.5[6]||BGC0002355.2[4]||BGC0002357.3[4]||BGC0002559.2[4]||BGC0000073.5[4]||BGC0002124.3[4]||BGC0000002.5[4]||BGC0002671.2[4]||BGC0001653.3[4]||BGC0002098.2[4]||BGC0001303.5[4]||BGC0002102.2[4]||BGC0001003.5[4]||BGC0002517.3[4]||BGC0000050.5[4]||BGC0002497.3[4]||BGC0002032.4[4]||BGC0002104.3[4]||BGC0002500.2[4]||BGC0000014.5[4]||BGC0000053.5[4]||BGC0002291.3[4]||BGC0001495.3[4]||BGC0000018.5[4]||BGC0002452.2[4]||BGC0001065.5[4]||BGC0000035.5[4]||BGC0001396.5[4]||BGC0000166.5[4]||BGC0002086.3[4]||BGC0001830.3[4]||BGC0002011.3[4]||BGC0002649.2[4]||BGC0000001.5[4]||BGC0001072.5[5]||BGC0001083.5[9]||BGC0000238.5[9]}/NZ_CP106651_Region1:{BGC0001735.5[4]||BGC0001188.3[3]||BGC0000362.5[2]}	(BGC0000354.5)x4/(BGC0002104.3)x4/(BGC0002497.3)x4/(BGC0002517.3)x4/(BGC0000090.4)x3/(BGC0000262.5)x3/(BGC0000291.5)x3/(BGC0000379.5)x3/(BGC0000459.5)x3/(BGC0001065.5)x3/(BGC0001072.5)x3/(BGC0001877.4)x3/(BGC0002078.2)x3/(BGC0002079.2)x3/(BGC0002355.2)x3/(BGC0002358.3)x3/(BGC0002376.2)x3/(BGC0002500.2)x3/(BGC0002671.2)x3/(BGC0002788.2)x3/(BGC0000001.5)x2/(BGC0000002.5)x2/(BGC0000014.5)x2/(BGC0000040.5)x2/(BGC0000052.5)x2/(BGC0000058.5)x2/(BGC0000073.5)x2/(BGC0000079.5)x2/(BGC0000115.5)x2/(BGC0000116.5)x2/(BGC0000126.5)x2/(BGC0000137.3)x2/(BGC0000144.5)x2/(BGC0000159.5)x2/(BGC0000195.5)x2/(BGC0000227.5)x2/(BGC0000236.5)x2/(BGC0000238.5)x2/(BGC0000269.5)x2/(BGC0000311.6)x2/(BGC0000315.5)x2/(BGC0000341.5)x2/(BGC0000388.5)x2/(BGC0000429.4)x2/(BGC0000440.5)x2/(BGC0001003.5)x2/(BGC0001073.5)x2/(BGC0001083.5)x2/(BGC0001297.4)x2/(BGC0001303.5)x2/(BGC0001370.4)x2/(BGC0001455.6)x2/(BGC0001459.5)x2/(BGC0001462.5)x2/(BGC0001519.5)x2/(BGC0001569.4)x2/(BGC0001619.5)x2/(BGC0001662.4)x2/(BGC0001695.5)x2/(BGC0001709.5)x2/(BGC0001770.4)x2/(BGC0001773.4)x2/(BGC0001807.4)x2/(BGC0001814.5)x2/(BGC0001856.4)x2/(BGC0001918.3)x2/(BGC0001919.4)x2/(BGC0001944.2)x2/(BGC0001968.3)x2/(BGC0002072.3)x2/(BGC0002097.3)x2/(BGC0002098.2)x2/(BGC0002100.2)x2/(BGC0002109.3)x2/(BGC0002124.3)x2/(BGC0002291.3)x2/(BGC0002308.2)x2/(BGC0002344.2)x2/(BGC0002349.3)x2/(BGC0002356.3)x2/(BGC0002357.3)x2/(BGC0002446.3)x2/(BGC0002448.2)x2/(BGC0002454.2)x2/(BGC0002456.3)x2/(BGC0002478.3)x2/(BGC0002634.2)x2/(BGC0002702.3)x2/BGC0000018.5/BGC0000021.5/BGC0000031.5/BGC0000034.5/BGC0000035.5/BGC0000036.5/BGC0000042.5/BGC0000047.5/BGC0000050.5/BGC0000053.5/BGC0000054.5/BGC0000060.5/BGC0000066.5/BGC0000067.5/BGC0000074.5/BGC0000075.5/BGC0000078.5/BGC0000080.5/BGC0000087.5/BGC0000100.5/BGC0000105.5/BGC0000110.5/BGC0000114.5/BGC0000125.5/BGC0000143.5/BGC0000148.3/BGC0000157.5/BGC0000158.5/BGC0000164.5/BGC0000165.4/BGC0000166.5/BGC0000167.5/BGC0000191.5/BGC0000192.3/BGC0000194.5/BGC0000197.5/BGC0000201.5/BGC0000202.5/BGC0000208.5/BGC0000209.5/BGC0000212.5/BGC0000220.4/BGC0000221.5/BGC0000222.5/BGC0000223.5/BGC0000224.4/BGC0000225.5/BGC0000229.5/BGC0000233.5/BGC0000235.5/BGC0000245.5/BGC0000248.5/BGC0000267.5/BGC0000270.5/BGC0000274.5/BGC0000289.5/BGC0000300.5/BGC0000336.5/BGC0000340.5/BGC0000362.5/BGC0000366.5/BGC0000374.5/BGC0000407.5/BGC0000418.5/BGC0000419.5/BGC0000423.5/BGC0000441.4/BGC0000495.5/BGC0000496.5/BGC0000501.3/BGC0000546.3/BGC0000551.5/BGC0000553.3/BGC0000633.3/BGC0000649.3/BGC0000660.5/BGC0000663.5/BGC0000664.5/BGC0000666.5/BGC0000700.5/BGC0000708.5/BGC0000709.5/BGC0000807.3/BGC0000852.5/BGC0000853.3/BGC0000854.3/BGC0000858.3/BGC0000860.3/BGC0000938.5/BGC0000940.5/BGC0000941.3/BGC0000958.5/BGC0000996.5/BGC0000999.4/BGC0001039.5/BGC0001042.5/BGC0001043.4/BGC0001066.5/BGC0001095.5/BGC0001103.5/BGC0001148.5/BGC0001177.4/BGC0001178.5/BGC0001179.5/BGC0001181.4/BGC0001183.5/BGC0001188.3/BGC0001195.3/BGC0001214.5/BGC0001215.5/BGC0001216.5/BGC0001227.3/BGC0001233.5/BGC0001283.3/BGC0001348.5/BGC0001351.3/BGC0001384.5/BGC0001396.5/BGC0001406.5/BGC0001414.5/BGC0001435.4/BGC0001447.3/BGC0001448.5/BGC0001452.5/BGC0001453.5/BGC0001456.3/BGC0001457.4/BGC0001460.5/BGC0001461.5/BGC0001477.5/BGC0001478.5/BGC0001491.3/BGC0001495.3/BGC0001511.5/BGC0001523.5/BGC0001553.5/BGC0001556.5/BGC0001561.4/BGC0001572.3/BGC0001590.5/BGC0001593.5/BGC0001596.3/BGC0001622.5/BGC0001623.4/BGC0001649.3/BGC0001653.3/BGC0001670.5/BGC0001674.5/BGC0001675.5/BGC0001690.5/BGC0001700.5/BGC0001702.3/BGC0001723.5/BGC0001726.4/BGC0001735.5/BGC0001769.5/BGC0001782.3/BGC0001785.5/BGC0001792.5/BGC0001818.4/BGC0001828.5/BGC0001830.3/BGC0001851.4/BGC0001852.4/BGC0001870.3/BGC0001920.4/BGC0001925.4/BGC0001955.4/BGC0001960.2/BGC0001963.2/BGC0001979.4/BGC0002009.4/BGC0002011.3/BGC0002012.4/BGC0002015.4/BGC0002021.3/BGC0002032.4/BGC0002038.2/BGC0002052.3/BGC0002081.3/BGC0002086.3/BGC0002102.2/BGC0002106.3/BGC0002115.3/BGC0002137.3/BGC0002140.2/BGC0002143.2/BGC0002284.3/BGC0002305.2/BGC0002307.3/BGC0002314.3/BGC0002318.2/BGC0002333.3/BGC0002359.3/BGC0002361.3/BGC0002365.2/BGC0002366.2/BGC0002383.3/BGC0002430.3/BGC0002431.3/BGC0002434.2/BGC0002452.2/BGC0002461.2/BGC0002464.3/BGC0002466.3/BGC0002470.2/BGC0002477.3/BGC0002498.3/BGC0002506.3/BGC0002509.3/BGC0002523.2/BGC0002540.3/BGC0002541.2/BGC0002544.3/BGC0002559.2/BGC0002587.2/BGC0002588.2/BGC0002620.2/BGC0002633.2/BGC0002638.3/BGC0002649.2/BGC0002657.2/BGC0002661.2/BGC0002676.2/BGC0002683.2/BGC0002690.2/BGC0002712.2/BGC0002805.2	(T1PKS)x8/(NRPS)x6/(terpene)x5/(NRPS-like)x4/(RiPP-like)x3/(azole-containing-RiPP)x2/(azoxy-crosslink)x2/(butyrolactone)x2/(NI-siderophore)x2/(PKS-like)x2/(T3PKS)x2/(terpene-precursor)x2/ectoine/lanthipeptide-class-ii/lanthipeptide-class-iii/linaridin/RRE-containing/T2PKS	46	-	-
Refseq	GCF_000495935.2	ASM49593v2	SAMN02470988	Elizabethkingia anophelis NUHP1	1338011	NUHP1	2023-10-20	2014	2014-08-27	SOAPdenovo v2.04	1	0	1	NZ_CP007547.1	4369828	4369828	-	False	c	276x	Elizabethkingia anophelis NUHP1 chromosome, complete genome	-	-	TRUE	Other	short_read_only	de_novo	TRUE	False	False	4063	3993	3985	8	5, 5, 5 (5S, 16S, 23S)	52	3	30	13523	3	113146	28	13523	2457	2	865	753	0	0	0	0	0	0	0.02589	TRUE	interspersed	FALSE	Bacteria	Bacteroidota	Flavobacteriia	Flavobacteriales	Weeksellaceae	Elizabethkingia	Elizabethkingia anophelis	Elizabethkingia anophelis	Bacteria	Bacteroidota	Bacteroidia	Flavobacteriales	Weeksellaceae	Elizabethkingia	Elizabethkingia anophelis	5	-	1517/1517/1517/1517/1517	NZ_CP007547.1/NZ_CP007547.1/NZ_CP007547.1/NZ_CP007547.1/NZ_CP007547.1	217308/2614463/3628258/3796659/3803248	218825/2615980/3629775/3798176/3804765	1/-1/-1/-1/-1	100	NZ_CP007547_Region1:{lanthipeptide-class-i}/NZ_CP007547_Region2:{terpene-precursor}/NZ_CP007547_Region3:{RRE-containing}/NZ_CP007547_Region4:{NI-siderophore}/NZ_CP007547_Region5:{terpene}/NZ_CP007547_Region6:{RRE-containing}	NZ_CP007547_Region1:{1}/NZ_CP007547_Region2:{1}/NZ_CP007547_Region3:{1}/NZ_CP007547_Region4:{1}/NZ_CP007547_Region5:{1}/NZ_CP007547_Region6:{1}	NZ_CP007547_Region1:{662751-688985}/NZ_CP007547_Region2:{1505922-1526893}/NZ_CP007547_Region3:{1652492-1674738}/NZ_CP007547_Region4:{2412051-2441865}/NZ_CP007547_Region5:{3074948-3097864}/NZ_CP007547_Region6:{3508086-3528355}	NZ_CP007547_Region1:{30}/NZ_CP007547_Region2:{19}/NZ_CP007547_Region3:{21}/NZ_CP007547_Region4:{25}/NZ_CP007547_Region5:{22}/NZ_CP007547_Region6:{18}	NZ_CP007547_Region1:{-}/NZ_CP007547_Region2:{-}/NZ_CP007547_Region3:{-}/NZ_CP007547_Region4:{BGC0002620.2[4]||BGC0001870.3[4]||BGC0001531.5[3]||BGC0001572.3[3]||BGC0001478.5[3]||BGC0002690.2[3]||BGC0002305.2[2]||BGC0000941.3[2]||BGC0000940.5[2]||BGC0001453.5[2]||BGC0002464.3[2]}/NZ_CP007547_Region5:{BGC0000650.3[2]}/NZ_CP007547_Region6:{-}	BGC0000650.3/BGC0000940.5/BGC0000941.3/BGC0001453.5/BGC0001478.5/BGC0001531.5/BGC0001572.3/BGC0001870.3/BGC0002305.2/BGC0002464.3/BGC0002620.2/BGC0002690.2	(RRE-containing)x2/lanthipeptide-class-i/NI-siderophore/terpene/terpene-precursor	6	https://progenomes.embl.de/genome.cgi?gtdb_id=GCA_000495935.2	-
Refseq	GCF_000496265.1	ASM49626v1	SAMN02603952	Pediococcus pentosaceus SL4	1408206	SL4	2022-12-12	2013	2013-11-08	CLC Genomics Workbench v. v6.5	1	0	1	NC_022780.1	1789138	1789138	-	False	c	3700x	Pediococcus pentosaceus SL4, complete sequence	CP000422.1	-	FALSE	Other	short_read_only	reference_based	TRUE	False	False	1807	1738	1716	22	5, 5, 5 (5S, 16S, 23S)	51	3	9	5340	1	31727	7	5340	5265	2	2261	1416	0	0	0	0	0	0	0.01773	FALSE	interspersed	FALSE	Bacteria	Bacillota	Bacilli	Lactobacillales	Lactobacillaceae	Pediococcus	Pediococcus pentosaceus	Pediococcus pentosaceus	Bacteria	Bacillota	Bacilli	Lactobacillales	Lactobacillaceae	Pediococcus	Pediococcus pentosaceus	5	-	1577/1577/1577/1577/1577	NC_022780.1/NC_022780.1/NC_022780.1/NC_022780.1/NC_022780.1	123137/288202/682472/1177890/1470581	124714/289779/684049/1179467/1472158	1/1/1/-1/-1	99.9	NC_022780_Region1:{terpene-precursor}/NC_022780_Region2:{T3PKS}	NC_022780_Region1:{1}/NC_022780_Region2:{1}	NC_022780_Region1:{788280-809170}/NC_022780_Region2:{822743-863909}	NC_022780_Region1:{25}/NC_022780_Region2:{44}	NC_022780_Region1:{-}/NC_022780_Region2:{BGC0001152.5[2]||BGC0000279.5[2]}	BGC0000279.5/BGC0001152.5	T3PKS/terpene-precursor	2	https://progenomes.embl.de/genome.cgi?gtdb_id=GCA_000496265.1	-
Refseq	GCF_000496285.1	ASM49628v1	SAMN02389599	Bacillus toyonensis BCT-7112	1415784	BCT-7112T	2023-02-23	2013	2013-11-08	Newbler v2.6	1	2	3	NC_022781.1/NC_022783.1/NC_022782.1	5025419	4940474/7971/76974	76974	False/True/True	c/c/c	115x/115x/115x	Bacillus toyonensis BCT-7112, complete sequence/Bacillus toyonensis BCT-7112 plasmid pBCT8, complete sequence/Bacillus toyonensis BCT-7112 plasmid pBCT77, complete sequence	-	-	FALSE	PacBio	hybrid	de_novo	TRUE	False/False/False	False/False/False	5186	5048	4870	178	12, 12, 12 (5S, 16S, 23S)	97	5	34	5390	1	86866	22	5390	4924	12	2587	554	0	0	0	0	0	0	0.01729	FALSE	interspersed	FALSE	Bacteria	Bacillota	Bacilli	Bacillales	Bacillaceae	Bacillus	Bacillus toyonensis	Bacillus toyonensis	Bacteria	Bacillota	Bacilli	Bacillales	Bacillaceae_G	Bacillus_A	Bacillus_A toyonensis	12	-	1552/1552/1552/1551/1552/1552/1552/1552/1552/1552/1552/1552	NC_022781.1/NC_022781.1/NC_022781.1/NC_022781.1/NC_022781.1/NC_022781.1/NC_022781.1/NC_022781.1/NC_022781.1/NC_022781.1/NC_022781.1/NC_022781.1	2068709/2631020/2650827/2704271/2767367/2859785/2882131/2895482/2902696/2913219/3137578/3351643	2070261/2632572/2652379/2705822/2768919/2861337/2883683/2897034/2904248/2914771/3139130/3353195	-1/1/1/1/1/1/1/1/1/1/1/1	99.9	NC_022781_Region1:{NRPS}/NC_022781_Region2:{terpene}/NC_022781_Region3:{lassopeptide}/NC_022781_Region4:{terpene-precursor}/NC_022781_Region5:{NRPS-like}/NC_022781_Region6:{azole-containing-RiPP}/NC_022781_Region7:{NI-siderophore}/NC_022781_Region8:{NRP-metallophore+NRPS}	NC_022781_Region1:{1}/NC_022781_Region2:{1}/NC_022781_Region3:{1}/NC_022781_Region4:{1}/NC_022781_Region5:{1}/NC_022781_Region6:{1}/NC_022781_Region7:{1}/NC_022781_Region8:{2}	NC_022781_Region1:{1179-48188}/NC_022781_Region2:{748651-770504}/NC_022781_Region3:{878149-902056}/NC_022781_Region4:{1399918-1420808}/NC_022781_Region5:{3014300-3057881}/NC_022781_Region6:{3811937-3835443}/NC_022781_Region7:{4473224-4504937}/NC_022781_Region8:{4843955-4895701}	NC_022781_Region1:{37}/NC_022781_Region2:{23}/NC_022781_Region3:{23}/NC_022781_Region4:{20}/NC_022781_Region5:{32}/NC_022781_Region6:{23}/NC_022781_Region7:{30}/NC_022781_Region8:{38}	NC_022781_Region1:{-}/NC_022781_Region2:{BGC0000916.5[3]}/NC_022781_Region3:{BGC0001356.4[4]}/NC_022781_Region4:{BGC0001595.3[2]||BGC0000668.5[2]}/NC_022781_Region5:{-}/NC_022781_Region6:{-}/NC_022781_Region7:{BGC0000942.4[6]}/NC_022781_Region8:{BGC0000309.5[6]||BGC0002695.2[6]||BGC0001185.5[5]||BGC0000401.5[5]||BGC0000368.5[5]||BGC0002324.3[4]||BGC0001345.5[4]||BGC0002492.3[4]||BGC0000359.5[4]||BGC0000392.5[3]||BGC0002528.3[3]||BGC0001890.3[3]||BGC0002373.3[2]||BGC0002413.3[3]||BGC0000454.5[3]||BGC0001437.5[3]||BGC0001502.4[3]||BGC0001444.5[3]||BGC0001213.5[3]||BGC0001292.5[3]||BGC0001975.4[2]||BGC0001967.4[2]||BGC0001230.5[2]||BGC0002689.2[2]||BGC0000460.5[2]||BGC0002494.3[2]||BGC0002491.3[2]||BGC0002679.2[2]||BGC0002474.2[2]||BGC0002476.2[2]||BGC0001783.5[2]||BGC0001848.4[2]||BGC0002414.3[2]||BGC0000032.5[2]||BGC0001731.5[2]||BGC0001732.5[2]||BGC0001675.5[2]||BGC0001850.4[2]||BGC0002493.3[2]||BGC0001652.5[2]||BGC0002688.2[2]||BGC0002696.2[2]||BGC0000371.5[2]||BGC0000366.5[3]||BGC0002473.3[2]||BGC0002017.3[2]||BGC0000343.5[2]||BGC0000935.5[2]||BGC0002544.3[2]||BGC0001351.3[2]}	BGC0000032.5/BGC0000309.5/BGC0000343.5/BGC0000359.5/BGC0000366.5/BGC0000368.5/BGC0000371.5/BGC0000392.5/BGC0000401.5/BGC0000454.5/BGC0000460.5/BGC0000668.5/BGC0000916.5/BGC0000935.5/BGC0000942.4/BGC0001185.5/BGC0001213.5/BGC0001230.5/BGC0001292.5/BGC0001345.5/BGC0001351.3/BGC0001356.4/BGC0001437.5/BGC0001444.5/BGC0001502.4/BGC0001595.3/BGC0001652.5/BGC0001675.5/BGC0001731.5/BGC0001732.5/BGC0001783.5/BGC0001848.4/BGC0001850.4/BGC0001890.3/BGC0001967.4/BGC0001975.4/BGC0002017.3/BGC0002324.3/BGC0002373.3/BGC0002413.3/BGC0002414.3/BGC0002473.3/BGC0002474.2/BGC0002476.2/BGC0002491.3/BGC0002492.3/BGC0002493.3/BGC0002494.3/BGC0002528.3/BGC0002544.3/BGC0002679.2/BGC0002688.2/BGC0002689.2/BGC0002695.2/BGC0002696.2	(NRPS)x2/azole-containing-RiPP/lassopeptide/NI-siderophore/NRP-metallophore/NRPS-like/terpene/terpene-precursor	9	https://progenomes.embl.de/genome.cgi?gtdb_id=GCA_000496285.1	CECT 876:NCIM 14858:NCIMB 14858
Refseq	GCF_000496455.2	ASM49645v2	SAMN02383553	Pseudomonas aeruginosa DHS01	1411700	DH01	2023-02-06	2016	2016-01-25	-	1	0	1	NZ_CP013993.1	7055752	7055752	-	False	c	-	Pseudomonas aeruginosa DHS01 strain DH01 chromosome, complete genome	-	-	FALSE	-	-	de_novo	TRUE	True	False	6777	6687	6618	72	4, 4, 4 (5S, 16S, 23S)	73	5	50	9842	3	137100	45	9842	1711	5	5199	780	0	0	0	0	0	0	0.01943	TRUE	interspersed	FALSE	Bacteria	Pseudomonadota	Gammaproteobacteria	Pseudomonadales	Pseudomonadaceae	Pseudomonas	Pseudomonas aeruginosa	Pseudomonas aeruginosa	Bacteria	Pseudomonadota	Gammaproteobacteria	Pseudomonadales	Pseudomonadaceae	Pseudomonas	Pseudomonas aeruginosa	4	-	1536/1536/1536/1536	NZ_CP013993.1/NZ_CP013993.1/NZ_CP013993.1/NZ_CP013993.1	728601/5534963/6011371/6833116	730137/5536499/6012907/6834652	1/-1/-1/-1	99.9	NZ_CP013993_Region1:{NRP-metallophore+NRPS+phenazine}/NZ_CP013993_Region2:{RiPP-like}/NZ_CP013993_Region3:{NRPS-like+terpene-precursor}/NZ_CP013993_Region4:{hserlactone}/NZ_CP013993_Region5:{NAGGN}/NZ_CP013993_Region6:{NRPS}/NZ_CP013993_Region7:{RiPP-like}/NZ_CP013993_Region8:{(NRPS)x2+NRP-metallophore}/NZ_CP013993_Region9:{NRPS}/NZ_CP013993_Region10:{RiPP-like}/NZ_CP013993_Region11:{hydrogen-cyanide}/NZ_CP013993_Region12:{redox-cofactor}/NZ_CP013993_Region13:{RiPP-like}/NZ_CP013993_Region14:{phenazine}/NZ_CP013993_Region15:{NRPS-like+betalactone}/NZ_CP013993_Region16:{opine-like-metallophore}	NZ_CP013993_Region1:{3}/NZ_CP013993_Region2:{1}/NZ_CP013993_Region3:{2}/NZ_CP013993_Region4:{1}/NZ_CP013993_Region5:{1}/NZ_CP013993_Region6:{1}/NZ_CP013993_Region7:{1}/NZ_CP013993_Region8:{3}/NZ_CP013993_Region9:{1}/NZ_CP013993_Region10:{1}/NZ_CP013993_Region11:{1}/NZ_CP013993_Region12:{1}/NZ_CP013993_Region13:{1}/NZ_CP013993_Region14:{1}/NZ_CP013993_Region15:{2}/NZ_CP013993_Region16:{1}	NZ_CP013993_Region1:{773367-834708}/NZ_CP013993_Region2:{985382-996212}/NZ_CP013993_Region3:{1002350-1064949}/NZ_CP013993_Region4:{1799245-1819850}/NZ_CP013993_Region5:{1822985-1837745}/NZ_CP013993_Region6:{1947821-1994879}/NZ_CP013993_Region7:{2023685-2034539}/NZ_CP013993_Region8:{3131688-3255381}/NZ_CP013993_Region9:{3307294-3359574}/NZ_CP013993_Region10:{3434456-3445292}/NZ_CP013993_Region11:{3517960-3530921}/NZ_CP013993_Region12:{3753407-3775551}/NZ_CP013993_Region13:{3868891-3881170}/NZ_CP013993_Region14:{3898786-3919798}/NZ_CP013993_Region15:{4615503-4657323}/NZ_CP013993_Region16:{6157666-6179755}	NZ_CP013993_Region1:{41}/NZ_CP013993_Region2:{12}/NZ_CP013993_Region3:{60}/NZ_CP013993_Region4:{18}/NZ_CP013993_Region5:{9}/NZ_CP013993_Region6:{36}/NZ_CP013993_Region7:{12}/NZ_CP013993_Region8:{73}/NZ_CP013993_Region9:{41}/NZ_CP013993_Region10:{10}/NZ_CP013993_Region11:{14}/NZ_CP013993_Region12:{22}/NZ_CP013993_Region13:{7}/NZ_CP013993_Region14:{19}/NZ_CP013993_Region15:{41}/NZ_CP013993_Region16:{19}	NZ_CP013993_Region1:{BGC0002678.2[13]||BGC0002439.3[8]||BGC0001221.5[8]||BGC0002561.3[8]||BGC0000936.5[7]||BGC0001080.5[7]||BGC0000934.4[7]||BGC0002010.4[7]||BGC0001302.5[7]||BGC0000412.5[5]||BGC0002475.3[6]||BGC0000935.5[6]||BGC0002002.3[5]||BGC0000274.5[3]||BGC0001868.4[3]||BGC0002686.2[2]||BGC0000300.5[2]||BGC0002570.2[2]||BGC0001444.5[4]||BGC0001965.4[3]||BGC0001292.5[4]||BGC0001675.5[3]||BGC0001783.5[3]||BGC0001850.4[3]||BGC0000032.5[3]||BGC0001771.4[3]||BGC0001731.5[3]||BGC0001732.5[3]||BGC0001652.5[3]||BGC0000679.5[3]||BGC0001213.5[2]||BGC0002288.2[2]||BGC0001848.4[2]||BGC0000448.5[2]||BGC0000269.5[2]||BGC0002324.3[2]||BGC0000401.5[2]||BGC0002492.3[2]||BGC0001345.5[2]||BGC0001185.5[2]||BGC0002695.2[2]||BGC0000309.5[2]||BGC0000368.5[2]||BGC0000359.5[2]||BGC0002688.2[2]||BGC0002696.2[2]||BGC0000371.5[2]||BGC0002413.3[2]||BGC0001890.3[2]||BGC0002474.2[2]}/NZ_CP013993_Region2:{-}/NZ_CP013993_Region3:{BGC0002379.3[5]||BGC0000668.5[2]||BGC0000929.3[2]||BGC0002152.2[2]}/NZ_CP013993_Region4:{-}/NZ_CP013993_Region5:{-}/NZ_CP013993_Region6:{BGC0002037.3[11]||BGC0002697.3[4]||BGC0002147.2[2]||BGC0002666.2[2]}/NZ_CP013993_Region7:{-}/NZ_CP013993_Region8:{BGC0000413.5[28]||BGC0002693.2[13]||BGC0002433.3[11]||BGC0002001.3[11]||BGC0000984.4[7]||BGC0001312.5[5]||BGC0002420.3[6]||BGC0002417.3[6]||BGC0002419.3[5]||BGC0002408.3[5]||BGC0002416.3[4]||BGC0000330.5[4]||BGC0002418.2[4]||BGC0001189.5[4]||BGC0002117.3[3]||BGC0002421.2[3]||BGC0000386.5[3]||BGC0002569.3[3]||BGC0001721.3[3]||BGC0000424.5[3]||BGC0001608.4[2]||BGC0002465.2[2]||BGC0001758.4[1]||BGC0002768.2[2]||BGC0000437.5[2]||BGC0000329.5[2]||BGC0000425.5[2]}/NZ_CP013993_Region9:{BGC0000287.5[5]||BGC0001101.5[2]||BGC0000413.5[2]}/NZ_CP013993_Region10:{-}/NZ_CP013993_Region11:{BGC0002345.2[3]}/NZ_CP013993_Region12:{BGC0001100.5[2]}/NZ_CP013993_Region13:{-}/NZ_CP013993_Region14:{BGC0000936.5[7]||BGC0000934.4[7]||BGC0001080.5[7]||BGC0002010.4[7]||BGC0001221.5[7]||BGC0001302.5[7]||BGC0002561.3[7]||BGC0002439.3[7]||BGC0002002.3[5]||BGC0000935.5[5]||BGC0000274.5[3]||BGC0001868.4[3]||BGC0001965.4[3]||BGC0001675.5[3]||BGC0001783.5[3]||BGC0001850.4[3]||BGC0001444.5[3]||BGC0000032.5[3]||BGC0001771.4[3]||BGC0001731.5[3]||BGC0001732.5[3]||BGC0001652.5[3]||BGC0001292.5[3]||BGC0000679.5[3]||BGC0001213.5[2]||BGC0002288.2[2]||BGC0001848.4[2]||BGC0000448.5[2]||BGC0002689.2[2]}/NZ_CP013993_Region15:{BGC0002693.2[4]||BGC0000413.5[3]||BGC0000443.5[3]||BGC0001750.4[2]}/NZ_CP013993_Region16:{BGC0002489.2[4]}	(BGC0000413.5)x3/(BGC0000032.5)x2/(BGC0000274.5)x2/(BGC0000448.5)x2/(BGC0000679.5)x2/(BGC0000934.4)x2/(BGC0000935.5)x2/(BGC0000936.5)x2/(BGC0001080.5)x2/(BGC0001213.5)x2/(BGC0001221.5)x2/(BGC0001292.5)x2/(BGC0001302.5)x2/(BGC0001444.5)x2/(BGC0001652.5)x2/(BGC0001675.5)x2/(BGC0001731.5)x2/(BGC0001732.5)x2/(BGC0001771.4)x2/(BGC0001783.5)x2/(BGC0001848.4)x2/(BGC0001850.4)x2/(BGC0001868.4)x2/(BGC0001965.4)x2/(BGC0002002.3)x2/(BGC0002010.4)x2/(BGC0002288.2)x2/(BGC0002439.3)x2/(BGC0002561.3)x2/(BGC0002693.2)x2/BGC0000269.5/BGC0000287.5/BGC0000300.5/BGC0000309.5/BGC0000329.5/BGC0000330.5/BGC0000359.5/BGC0000368.5/BGC0000371.5/BGC0000386.5/BGC0000401.5/BGC0000412.5/BGC0000424.5/BGC0000425.5/BGC0000437.5/BGC0000443.5/BGC0000668.5/BGC0000929.3/BGC0000984.4/BGC0001100.5/BGC0001101.5/BGC0001185.5/BGC0001189.5/BGC0001312.5/BGC0001345.5/BGC0001608.4/BGC0001721.3/BGC0001750.4/BGC0001758.4/BGC0001890.3/BGC0002001.3/BGC0002037.3/BGC0002117.3/BGC0002147.2/BGC0002152.2/BGC0002324.3/BGC0002345.2/BGC0002379.3/BGC0002408.3/BGC0002413.3/BGC0002416.3/BGC0002417.3/BGC0002418.2/BGC0002419.3/BGC0002420.3/BGC0002421.2/BGC0002433.3/BGC0002465.2/BGC0002474.2/BGC0002475.3/BGC0002489.2/BGC0002492.3/BGC0002569.3/BGC0002570.2/BGC0002666.2/BGC0002678.2/BGC0002686.2/BGC0002688.2/BGC0002689.2/BGC0002695.2/BGC0002696.2/BGC0002697.3/BGC0002768.2	(NRPS)x5/(RiPP-like)x4/(NRP-metallophore)x2/(NRPS-like)x2/(phenazine)x2/betalactone/hserlactone/hydrogen-cyanide/NAGGN/opine-like-metallophore/redox-cofactor/terpene-precursor	22	https://progenomes.embl.de/genome.cgi?gtdb_id=GCA_000496455.2	-
Refseq	GCF_000496595.1	ASM49659v1	SAMN02604175	Candidatus Liberibacter americanus str. Sao Paulo	1261131	Sao Paulo	2023-04-24	2013	2013-11-12	Newbler Software Release: v2.5.3 (20101207_1124)	1	0	1	NC_022793.1	1195201	1195201	-	False	c	100x	Candidatus Liberibacter americanus str. Sao Paulo, complete sequence	-	-	FALSE	Other	short_read_only	de_novo	TRUE	False	False	1046	989	973	16	3, 3, 3 (5S, 16S, 23S)	45	3	13	6269	1	37210	13	6269	1304	0	0	0	0	0	0	0	0	0	0.03113	FALSE	interspersed	FALSE	Bacteria	Pseudomonadota	Alphaproteobacteria	Hyphomicrobiales	Rhizobiaceae	Liberibacter	Candidatus Liberibacter americanus	Candidatus Liberibacter americanus	Bacteria	Pseudomonadota	Alphaproteobacteria	Rhizobiales	Rhizobiaceae	Liberibacter	Liberibacter americanus	3	-	1483/1483/1483	NC_022793.1/NC_022793.1/NC_022793.1	150794/585649/993599	152277/587132/995082	-1/1/-1	100	NC_022793_Region1:{T3PKS}/NC_022793_Region2:{terpene-precursor}/NC_022793_Region3:{terpene}	NC_022793_Region1:{1}/NC_022793_Region2:{1}/NC_022793_Region3:{1}	NC_022793_Region1:{809096-850277}/NC_022793_Region2:{954988-975875}/NC_022793_Region3:{1099048-1119908}	NC_022793_Region1:{37}/NC_022793_Region2:{16}/NC_022793_Region3:{16}	NC_022793_Region1:{BGC0002561.3[2]||BGC0001078.5[2]||BGC0001079.5[2]||BGC0000286.3[2]||BGC0001080.5[2]||BGC0000934.4[2]||BGC0000679.5[2]||BGC0001083.5[2]||BGC0001848.4[2]}/NC_022793_Region2:{-}/NC_022793_Region3:{-}	BGC0000286.3/BGC0000679.5/BGC0000934.4/BGC0001078.5/BGC0001079.5/BGC0001080.5/BGC0001083.5/BGC0001848.4/BGC0002561.3	T3PKS/terpene/terpene-precursor	3	https://progenomes.embl.de/genome.cgi?gtdb_id=GCA_000496595.1	-
Refseq	GCF_000496605.2	ASM49660v2	SAMN02603191	Pseudomonas aeruginosa PA1	1279007	PA1	2023-12-08	2015	2015-09-11	RS_HGAP _Assembly v2.0	1	0	1	NC_022808.2	6498072	6498072	-	False	c	396x	Pseudomonas aeruginosa PA1, complete sequence	-	-	FALSE	PacBio	long_read_only	de_novo	TRUE	False	False	6067	5986	5937	49	4, 4, 4 (5S, 16S, 23S)	65	4	42	9448	3	108383	37	9448	1464	5	5199	1216	0	0	0	0	0	0	0.01668	TRUE	interspersed	FALSE	Bacteria	Pseudomonadota	Gammaproteobacteria	Pseudomonadales	Pseudomonadaceae	Pseudomonas	Pseudomonas aeruginosa	Pseudomonas aeruginosa	Bacteria	Pseudomonadota	Gammaproteobacteria	Pseudomonadales	Pseudomonadaceae	Pseudomonas	Pseudomonas aeruginosa	4	-	1536/1536/1536/1536	NC_022808.2/NC_022808.2/NC_022808.2/NC_022808.2	718933/5003747/5479694/6269608	720469/5005283/5481230/6271144	1/-1/-1/-1	100	NC_022808_Region1:{NRP-metallophore+NRPS+phenazine}/NC_022808_Region2:{RiPP-like}/NC_022808_Region3:{NRPS-like+terpene-precursor}/NC_022808_Region4:{hserlactone}/NC_022808_Region5:{NAGGN}/NC_022808_Region6:{NRPS}/NC_022808_Region7:{RiPP-like}/NC_022808_Region8:{(NRPS)x2+NRP-metallophore}/NC_022808_Region9:{NRPS}/NC_022808_Region10:{hydrogen-cyanide}/NC_022808_Region11:{redox-cofactor}/NC_022808_Region12:{RiPP-like}/NC_022808_Region13:{phenazine}/NC_022808_Region14:{NRPS-like+betalactone}/NC_022808_Region15:{opine-like-metallophore}/NC_022808_Region16:{CDPS}	NC_022808_Region1:{3}/NC_022808_Region2:{1}/NC_022808_Region3:{2}/NC_022808_Region4:{1}/NC_022808_Region5:{1}/NC_022808_Region6:{1}/NC_022808_Region7:{1}/NC_022808_Region8:{3}/NC_022808_Region9:{1}/NC_022808_Region10:{1}/NC_022808_Region11:{1}/NC_022808_Region12:{1}/NC_022808_Region13:{1}/NC_022808_Region14:{2}/NC_022808_Region15:{1}/NC_022808_Region16:{1}	NC_022808_Region1:{747542-808825}/NC_022808_Region2:{917415-928245}/NC_022808_Region3:{934523-996580}/NC_022808_Region4:{1667911-1688516}/NC_022808_Region5:{1691764-1706524}/NC_022808_Region6:{1816256-1863314}/NC_022808_Region7:{1892123-1902977}/NC_022808_Region8:{2829905-2952483}/NC_022808_Region9:{3005132-3057412}/NC_022808_Region10:{3177550-3190511}/NC_022808_Region11:{3401058-3423202}/NC_022808_Region12:{3508201-3520480}/NC_022808_Region13:{3538049-3559061}/NC_022808_Region14:{4237371-4279191}/NC_022808_Region15:{5638836-5660925}/NC_022808_Region16:{6458458-6479192}	NC_022808_Region1:{56}/NC_022808_Region2:{12}/NC_022808_Region3:{60}/NC_022808_Region4:{18}/NC_022808_Region5:{8}/NC_022808_Region6:{36}/NC_022808_Region7:{12}/NC_022808_Region8:{73}/NC_022808_Region9:{41}/NC_022808_Region10:{12}/NC_022808_Region11:{22}/NC_022808_Region12:{7}/NC_022808_Region13:{19}/NC_022808_Region14:{38}/NC_022808_Region15:{19}/NC_022808_Region16:{17}	NC_022808_Region1:{BGC0002678.2[13]||BGC0002439.3[8]||BGC0001221.5[8]||BGC0002561.3[8]||BGC0000936.5[7]||BGC0001080.5[7]||BGC0000934.4[7]||BGC0002010.4[7]||BGC0001302.5[7]||BGC0000412.5[5]||BGC0002475.3[6]||BGC0000935.5[6]||BGC0002002.3[5]||BGC0000274.5[3]||BGC0001868.4[3]||BGC0002686.2[2]||BGC0000300.5[2]||BGC0002570.2[2]||BGC0001444.5[4]||BGC0001965.4[3]||BGC0001292.5[4]||BGC0001675.5[3]||BGC0001783.5[3]||BGC0001850.4[3]||BGC0000032.5[3]||BGC0001771.4[3]||BGC0001731.5[3]||BGC0001732.5[3]||BGC0001652.5[3]||BGC0000679.5[3]||BGC0001213.5[2]||BGC0001801.5[2]||BGC0002288.2[2]||BGC0001848.4[2]||BGC0000448.5[2]||BGC0000269.5[2]||BGC0000401.5[2]||BGC0002324.3[2]||BGC0002492.3[2]||BGC0001345.5[2]||BGC0001185.5[2]||BGC0000309.5[2]||BGC0002695.2[2]||BGC0000368.5[2]||BGC0000359.5[2]||BGC0002688.2[2]||BGC0000371.5[2]||BGC0002696.2[2]||BGC0002413.3[2]||BGC0001890.3[2]}/NC_022808_Region2:{-}/NC_022808_Region3:{BGC0002379.3[5]||BGC0000668.5[2]||BGC0000929.3[2]||BGC0002152.2[2]}/NC_022808_Region4:{-}/NC_022808_Region5:{-}/NC_022808_Region6:{BGC0002037.3[11]||BGC0002697.3[4]||BGC0002147.2[2]||BGC0002666.2[2]}/NC_022808_Region7:{-}/NC_022808_Region8:{BGC0000413.5[27]||BGC0002693.2[13]||BGC0002433.3[9]||BGC0002001.3[10]||BGC0000984.4[8]||BGC0001312.5[5]||BGC0001189.5[7]||BGC0002417.3[7]||BGC0002420.3[7]||BGC0002416.3[5]||BGC0002408.3[5]||BGC0002117.3[5]||BGC0000424.5[5]||BGC0002419.3[4]||BGC0002569.3[4]||BGC0001721.3[4]||BGC0002418.2[4]||BGC0000330.5[3]||BGC0002421.2[3]||BGC0000386.5[3]||BGC0002465.2[3]||BGC0002768.2[2]||BGC0000437.5[2]||BGC0000329.5[2]||BGC0000425.5[2]}/NC_022808_Region9:{BGC0000287.5[5]||BGC0001101.5[2]||BGC0000413.5[2]}/NC_022808_Region10:{BGC0002345.2[3]}/NC_022808_Region11:{BGC0001100.5[2]}/NC_022808_Region12:{-}/NC_022808_Region13:{BGC0000936.5[7]||BGC0000934.4[7]||BGC0001080.5[7]||BGC0002010.4[7]||BGC0001221.5[7]||BGC0001302.5[7]||BGC0002561.3[7]||BGC0002439.3[7]||BGC0002002.3[5]||BGC0000935.5[5]||BGC0000274.5[3]||BGC0001868.4[3]||BGC0001965.4[3]||BGC0001675.5[3]||BGC0001783.5[3]||BGC0001850.4[3]||BGC0001444.5[3]||BGC0000032.5[3]||BGC0001771.4[3]||BGC0001731.5[3]||BGC0001732.5[3]||BGC0001652.5[3]||BGC0001292.5[3]||BGC0000679.5[3]||BGC0001213.5[2]||BGC0002288.2[2]||BGC0001848.4[2]||BGC0000448.5[2]||BGC0002689.2[2]}/NC_022808_Region14:{BGC0002693.2[4]||BGC0000413.5[3]||BGC0000443.5[3]||BGC0001750.4[2]}/NC_022808_Region15:{BGC0002489.2[4]}/NC_022808_Region16:{BGC0001468.5[6]}	(BGC0000413.5)x3/(BGC0000032.5)x2/(BGC0000274.5)x2/(BGC0000448.5)x2/(BGC0000679.5)x2/(BGC0000934.4)x2/(BGC0000935.5)x2/(BGC0000936.5)x2/(BGC0001080.5)x2/(BGC0001213.5)x2/(BGC0001221.5)x2/(BGC0001292.5)x2/(BGC0001302.5)x2/(BGC0001444.5)x2/(BGC0001652.5)x2/(BGC0001675.5)x2/(BGC0001731.5)x2/(BGC0001732.5)x2/(BGC0001771.4)x2/(BGC0001783.5)x2/(BGC0001848.4)x2/(BGC0001850.4)x2/(BGC0001868.4)x2/(BGC0001965.4)x2/(BGC0002002.3)x2/(BGC0002010.4)x2/(BGC0002288.2)x2/(BGC0002439.3)x2/(BGC0002561.3)x2/(BGC0002693.2)x2/BGC0000269.5/BGC0000287.5/BGC0000300.5/BGC0000309.5/BGC0000329.5/BGC0000330.5/BGC0000359.5/BGC0000368.5/BGC0000371.5/BGC0000386.5/BGC0000401.5/BGC0000412.5/BGC0000424.5/BGC0000425.5/BGC0000437.5/BGC0000443.5/BGC0000668.5/BGC0000929.3/BGC0000984.4/BGC0001100.5/BGC0001101.5/BGC0001185.5/BGC0001189.5/BGC0001312.5/BGC0001345.5/BGC0001468.5/BGC0001721.3/BGC0001750.4/BGC0001801.5/BGC0001890.3/BGC0002001.3/BGC0002037.3/BGC0002117.3/BGC0002147.2/BGC0002152.2/BGC0002324.3/BGC0002345.2/BGC0002379.3/BGC0002408.3/BGC0002413.3/BGC0002416.3/BGC0002417.3/BGC0002418.2/BGC0002419.3/BGC0002420.3/BGC0002421.2/BGC0002433.3/BGC0002465.2/BGC0002475.3/BGC0002489.2/BGC0002492.3/BGC0002569.3/BGC0002570.2/BGC0002666.2/BGC0002678.2/BGC0002686.2/BGC0002688.2/BGC0002689.2/BGC0002695.2/BGC0002696.2/BGC0002697.3/BGC0002768.2	(NRPS)x5/(RiPP-like)x3/(NRP-metallophore)x2/(NRPS-like)x2/(phenazine)x2/betalactone/CDPS/hserlactone/hydrogen-cyanide/NAGGN/opine-like-metallophore/redox-cofactor/terpene-precursor	22	https://progenomes.embl.de/genome.cgi?gtdb_id=GCA_000496605.2	ATCC 15692:ATCC 17503:ATCC 25247:ATCC 25375:ATCC BAA-47:BCRC 13053:BCRC 13078:CCRC 13053:CCRC 13078:CECT 4122:CIP 104116:DSM 22644:JCM 14847:KCTC 1637:LMG 12228:LMG 24986:LMG 27638:NCCB 4163:NCIMB 10545:NCIMB 10548:NCIMB 10884
Refseq	GCF_000496635.1	ASM49663v1	SAMN02351601	Exiguobacterium sp. MH3	1399115	MH3	2023-08-02	2013	2013-11-12	SOAPdenovo v2.04	1	0	1	NC_022794.1	3164195	3164195	-	False	c	140x	Exiguobacterium sp. MH3, complete sequence	-	-	FALSE	Other	short_read_only	de_novo	TRUE	False	False	3297	3206	3194	12	9, 9, 9 (5S, 16S, 23S)	60	4	13	5210	1	50691	13	5210	5008	0	0	0	0	0	0	0	0	0	0.01602	FALSE	interspersed	FALSE	Bacteria	Bacillota	Bacilli	Bacillales	-	Exiguobacterium	Exiguobacterium sp. MH3	-	Bacteria	Bacillota	Bacilli	Exiguobacteriales	Exiguobacteriaceae	Exiguobacterium_A	Exiguobacterium_A indicum	9	-	1562/1562/1562/1562/1562/1562/1562/1562/1562	NC_022794.1/NC_022794.1/NC_022794.1/NC_022794.1/NC_022794.1/NC_022794.1/NC_022794.1/NC_022794.1/NC_022794.1	273/46621/52222/114012/443807/672379/2883030/3139997/3158969	1835/48183/53784/115574/445369/673941/2884592/3141559/3160531	1/1/1/1/1/1/-1/1/1	99.7	NC_022794_Region1:{terpene}/NC_022794_Region2:{terpene-precursor}/NC_022794_Region3:{NI-siderophore}/NC_022794_Region4:{terpene}	NC_022794_Region1:{1}/NC_022794_Region2:{1}/NC_022794_Region3:{1}/NC_022794_Region4:{1}	NC_022794_Region1:{747225-768058}/NC_022794_Region2:{912864-933733}/NC_022794_Region3:{1164559-1195835}/NC_022794_Region4:{2507778-2528602}	NC_022794_Region1:{16}/NC_022794_Region2:{22}/NC_022794_Region3:{34}/NC_022794_Region4:{22}	NC_022794_Region1:{BGC0000645.3[2]}/NC_022794_Region2:{BGC0001922.4[2]||BGC0000279.5[2]||BGC0001590.5[2]}/NC_022794_Region3:{BGC0001090.5[4]||BGC0001098.5[4]||BGC0000774.4[2]||BGC0002284.3[2]}/NC_022794_Region4:{-}	BGC0000279.5/BGC0000645.3/BGC0000774.4/BGC0001090.5/BGC0001098.5/BGC0001590.5/BGC0001922.4/BGC0002284.3	(terpene)x2/NI-siderophore/terpene-precursor	4	https://progenomes.embl.de/genome.cgi?gtdb_id=GCA_000496635.1	-
Refseq	GCF_000496645.1	ASM49664v1	SAMN02603192	Pseudomonas aeruginosa PA1R	1279008	PA1R	2022-11-28	2013	2013-11-12	-	1	0	1	NC_022806.1	6309305	6309305	-	False	c	-	Pseudomonas aeruginosa PA1R, complete sequence	-	-	TRUE	Other	short_read_only	de_novo	TRUE	False	False	5909	5827	5767	60	4, 4, 4 (5S, 16S, 23S)	66	4	32	87990	3	171655	28	6253	1260	4	87990	3770	0	0	0	0	0	0	0.02721	TRUE	tandem	FALSE	Bacteria	Pseudomonadota	Gammaproteobacteria	Pseudomonadales	Pseudomonadaceae	Pseudomonas	Pseudomonas aeruginosa	Pseudomonas aeruginosa	Bacteria	Pseudomonadota	Gammaproteobacteria	Pseudomonadales	Pseudomonadaceae	Pseudomonas	Pseudomonas aeruginosa	4	-	1536/1536/1535/1536	NC_022806.1/NC_022806.1/NC_022806.1/NC_022806.1	2438399/2912759/3690928/4637717	2439935/2914295/3692463/4639253	-1/-1/-1/1	99.9	NC_022806_Region1:{NRPS}/NC_022806_Region2:{NRP-metallophore+(NRPS)x2}/NC_022806_Region3:{RiPP-like}/NC_022806_Region4:{NRPS}/NC_022806_Region5:{NAGGN}/NC_022806_Region6:{hserlactone}/NC_022806_Region7:{terpene-precursor+NRPS-like}/NC_022806_Region8:{RiPP-like}/NC_022806_Region9:{phenazine+NRP-metallophore+NRPS}/NC_022806_Region10:{opine-like-metallophore}/NC_022806_Region11:{CDPS}/NC_022806_Region12:{NRPS-like+betalactone}/NC_022806_Region13:{phenazine}/NC_022806_Region14:{RiPP-like}/NC_022806_Region15:{hydrogen-cyanide}	NC_022806_Region1:{1}/NC_022806_Region2:{3}/NC_022806_Region3:{1}/NC_022806_Region4:{1}/NC_022806_Region5:{1}/NC_022806_Region6:{1}/NC_022806_Region7:{2}/NC_022806_Region8:{1}/NC_022806_Region9:{3}/NC_022806_Region10:{1}/NC_022806_Region11:{1}/NC_022806_Region12:{2}/NC_022806_Region13:{1}/NC_022806_Region14:{1}/NC_022806_Region15:{1}	NC_022806_Region1:{98180-150460}/NC_022806_Region2:{203007-324187}/NC_022806_Region3:{1255602-1266456}/NC_022806_Region4:{1295236-1342294}/NC_022806_Region5:{1452026-1466786}/NC_022806_Region6:{1470261-1490866}/NC_022806_Region7:{2162179-2224236}/NC_022806_Region8:{2230514-2241344}/NC_022806_Region9:{2349934-2411217}/NC_022806_Region10:{3060214-3082303}/NC_022806_Region11:{3879667-3900401}/NC_022806_Region12:{5363793-5405613}/NC_022806_Region13:{6126044-6147056}/NC_022806_Region14:{6164536-6176815}/NC_022806_Region15:{6274390-6287351}	NC_022806_Region1:{41}/NC_022806_Region2:{74}/NC_022806_Region3:{12}/NC_022806_Region4:{36}/NC_022806_Region5:{8}/NC_022806_Region6:{18}/NC_022806_Region7:{60}/NC_022806_Region8:{12}/NC_022806_Region9:{56}/NC_022806_Region10:{19}/NC_022806_Region11:{17}/NC_022806_Region12:{38}/NC_022806_Region13:{19}/NC_022806_Region14:{7}/NC_022806_Region15:{12}	NC_022806_Region1:{BGC0000287.5[5]||BGC0001101.5[2]||BGC0000413.5[2]}/NC_022806_Region2:{BGC0000413.5[28]||BGC0002693.2[14]||BGC0002433.3[10]||BGC0000984.4[9]||BGC0002001.3[10]||BGC0002420.3[8]||BGC0001312.5[5]||BGC0001189.5[7]||BGC0002417.3[7]||BGC0002117.3[6]||BGC0002416.3[5]||BGC0002408.3[5]||BGC0002419.3[5]||BGC0000424.5[5]||BGC0002569.3[4]||BGC0001721.3[4]||BGC0002418.2[4]||BGC0002768.2[3]||BGC0000330.5[3]||BGC0002421.2[3]||BGC0000386.5[3]||BGC0002465.2[3]||BGC0001608.4[2]||BGC0001363.5[2]||BGC0000399.5[2]||BGC0002522.3[2]||BGC0001509.5[2]||BGC0001980.3[2]||BGC0001842.4[2]||BGC0001389.5[2]||BGC0000447.5[2]||BGC0001127.5[2]||BGC0000437.5[2]||BGC0000329.5[2]||BGC0000425.5[2]}/NC_022806_Region3:{-}/NC_022806_Region4:{BGC0002037.3[11]||BGC0002697.3[4]||BGC0002147.2[2]||BGC0002666.2[2]}/NC_022806_Region5:{-}/NC_022806_Region6:{-}/NC_022806_Region7:{BGC0002379.3[5]||BGC0000668.5[2]||BGC0000929.3[2]||BGC0002152.2[2]}/NC_022806_Region8:{-}/NC_022806_Region9:{BGC0002678.2[13]||BGC0002439.3[8]||BGC0001221.5[8]||BGC0002561.3[8]||BGC0001080.5[7]||BGC0002010.4[7]||BGC0001302.5[7]||BGC0000412.5[5]||BGC0000936.5[7]||BGC0000934.4[7]||BGC0002475.3[6]||BGC0000935.5[6]||BGC0002002.3[5]||BGC0000274.5[3]||BGC0001868.4[3]||BGC0002686.2[2]||BGC0000300.5[2]||BGC0002570.2[2]||BGC0001444.5[4]||BGC0001965.4[3]||BGC0001292.5[4]||BGC0001675.5[3]||BGC0001783.5[3]||BGC0001850.4[3]||BGC0000032.5[3]||BGC0001771.4[3]||BGC0001731.5[3]||BGC0001732.5[3]||BGC0001652.5[3]||BGC0001213.5[2]||BGC0001801.5[2]||BGC0002288.2[2]||BGC0001848.4[2]||BGC0000448.5[2]||BGC0000679.5[2]||BGC0000269.5[2]||BGC0000401.5[2]||BGC0002324.3[2]||BGC0002492.3[2]||BGC0001345.5[2]||BGC0001185.5[2]||BGC0000309.5[2]||BGC0002695.2[2]||BGC0000368.5[2]||BGC0000359.5[2]||BGC0002688.2[2]||BGC0000371.5[2]||BGC0002696.2[2]||BGC0002413.3[2]||BGC0001890.3[2]}/NC_022806_Region10:{BGC0002489.2[4]}/NC_022806_Region11:{BGC0001468.5[6]}/NC_022806_Region12:{BGC0002693.2[4]||BGC0000413.5[3]||BGC0000443.5[3]||BGC0001750.4[2]}/NC_022806_Region13:{BGC0001080.5[7]||BGC0002010.4[7]||BGC0001221.5[7]||BGC0001302.5[7]||BGC0002561.3[7]||BGC0002439.3[7]||BGC0000936.5[7]||BGC0000934.4[7]||BGC0002002.3[5]||BGC0000935.5[5]||BGC0000274.5[3]||BGC0001868.4[3]||BGC0001965.4[3]||BGC0001675.5[3]||BGC0001783.5[3]||BGC0001850.4[3]||BGC0001444.5[3]||BGC0000032.5[3]||BGC0001771.4[3]||BGC0001731.5[3]||BGC0001732.5[3]||BGC0001652.5[3]||BGC0001292.5[3]||BGC0000679.5[3]||BGC0001213.5[2]||BGC0002288.2[2]||BGC0001848.4[2]||BGC0000448.5[2]||BGC0002689.2[2]}/NC_022806_Region14:{-}/NC_022806_Region15:{BGC0002345.2[3]}	(BGC0000413.5)x3/(BGC0000032.5)x2/(BGC0000274.5)x2/(BGC0000448.5)x2/(BGC0000679.5)x2/(BGC0000934.4)x2/(BGC0000935.5)x2/(BGC0000936.5)x2/(BGC0001080.5)x2/(BGC0001213.5)x2/(BGC0001221.5)x2/(BGC0001292.5)x2/(BGC0001302.5)x2/(BGC0001444.5)x2/(BGC0001652.5)x2/(BGC0001675.5)x2/(BGC0001731.5)x2/(BGC0001732.5)x2/(BGC0001771.4)x2/(BGC0001783.5)x2/(BGC0001848.4)x2/(BGC0001850.4)x2/(BGC0001868.4)x2/(BGC0001965.4)x2/(BGC0002002.3)x2/(BGC0002010.4)x2/(BGC0002288.2)x2/(BGC0002439.3)x2/(BGC0002561.3)x2/(BGC0002693.2)x2/BGC0000269.5/BGC0000287.5/BGC0000300.5/BGC0000309.5/BGC0000329.5/BGC0000330.5/BGC0000359.5/BGC0000368.5/BGC0000371.5/BGC0000386.5/BGC0000399.5/BGC0000401.5/BGC0000412.5/BGC0000424.5/BGC0000425.5/BGC0000437.5/BGC0000443.5/BGC0000447.5/BGC0000668.5/BGC0000929.3/BGC0000984.4/BGC0001101.5/BGC0001127.5/BGC0001185.5/BGC0001189.5/BGC0001312.5/BGC0001345.5/BGC0001363.5/BGC0001389.5/BGC0001468.5/BGC0001509.5/BGC0001608.4/BGC0001721.3/BGC0001750.4/BGC0001801.5/BGC0001842.4/BGC0001890.3/BGC0001980.3/BGC0002001.3/BGC0002037.3/BGC0002117.3/BGC0002147.2/BGC0002152.2/BGC0002324.3/BGC0002345.2/BGC0002379.3/BGC0002408.3/BGC0002413.3/BGC0002416.3/BGC0002417.3/BGC0002418.2/BGC0002419.3/BGC0002420.3/BGC0002421.2/BGC0002433.3/BGC0002465.2/BGC0002475.3/BGC0002489.2/BGC0002492.3/BGC0002522.3/BGC0002569.3/BGC0002570.2/BGC0002666.2/BGC0002678.2/BGC0002686.2/BGC0002688.2/BGC0002689.2/BGC0002695.2/BGC0002696.2/BGC0002697.3/BGC0002768.2	(NRPS)x5/(RiPP-like)x3/(NRP-metallophore)x2/(NRPS-like)x2/(phenazine)x2/betalactone/CDPS/hserlactone/hydrogen-cyanide/NAGGN/opine-like-metallophore/terpene-precursor	21	https://progenomes.embl.de/genome.cgi?gtdb_id=GCA_000496645.1	-
Refseq	GCF_000496815.1	ASM49681v1	SAMN02603233	Mesomycoplasma hyorhinis DBS 1050	634997	DBS 1050	2024-03-25	2013	2013-11-14	HIVE v. July 2013	1	0	1	NC_022807.1	837447	837447	-	False	c	47x	Mesomycoplasma hyorhinis DBS 1050, complete sequence	-	-	FALSE	Other	short_read_only	de_novo	TRUE	True	False	754	718	691	27	1, 1, 1 (5S, 16S, 23S)	30	3	33	4154	1	46320	32	1613	1563	1	4154	4154	0	0	0	0	0	0	0.05531	FALSE	tandem	FALSE	Bacteria	Mycoplasmatota	-	Mycoplasmoidales	Metamycoplasmataceae	Mesomycoplasma	Mesomycoplasma hyorhinis	Mesomycoplasma hyorhinis	Bacteria	Bacillota	Bacilli	Mycoplasmatales	Metamycoplasmataceae	Mesomycoplasma	Mesomycoplasma hyorhinis	1	-	1525	NC_022807.1	18462	19987	1	-	-	-	-	-	-	-	-	-	https://progenomes.embl.de/genome.cgi?gtdb_id=GCA_000496815.1	ATCC 29052
Refseq	GCF_000497265.2	ASM49726v2	SAMD00036666	Mycobacteroides abscessus subsp. massiliense CCUG 48898 = JCM 15300	1001714	JCM 15300	2023-11-05	2014	2014-12-09	Abyss v1.2.7	1	0	1	NZ_AP014547.1	4978382	4978382	-	False	c	140x	Mycobacteroides abscessus subsp. massiliense CCUG 48898 = JCM 15300 chromosome, co	-	-	FALSE	Other	short_read_only	de_novo	TRUE	False	False	4948	4894	4814	80	1, 1, 1 (5S, 16S, 23S)	48	3	17	5631	1	20971	9	1592	857	8	5631	1145	0	0	0	0	0	0	0.00421	FALSE	tandem	FALSE	Bacteria	Actinomycetota	Actinomycetes	Mycobacteriales	Mycobacteriaceae	Mycobacteroides	Mycobacteroides abscessus	Mycobacteroides abscessus	Bacteria	Actinomycetota	Actinomycetes	Mycobacteriales	Mycobacteriaceae	Mycobacterium	Mycobacterium abscessus	1	-	1516	NZ_AP014547.1	1468829	1470345	1	-	NZ_AP014547_Region1:{T1PKS}/NZ_AP014547_Region2:{NAPAA}/NZ_AP014547_Region3:{NRPS-like}/NZ_AP014547_Region4:{RiPP-like}/NZ_AP014547_Region5:{T1PKS}/NZ_AP014547_Region6:{terpene-precursor}/NZ_AP014547_Region7:{NRPS}/NZ_AP014547_Region8:{T1PKS+NRP-metallophore+NRPS+ectoine}/NZ_AP014547_Region9:{ectoine}/NZ_AP014547_Region10:{(NRPS-like)x2}/NZ_AP014547_Region11:{RiPP-like}/NZ_AP014547_Region12:{T1PKS}/NZ_AP014547_Region13:{NRPS}/NZ_AP014547_Region14:{NRPS-like}/NZ_AP014547_Region15:{redox-cofactor}/NZ_AP014547_Region16:{NRPS}/NZ_AP014547_Region17:{RiPP-like}/NZ_AP014547_Region18:{NRPS+NRPS-like}	NZ_AP014547_Region1:{1}/NZ_AP014547_Region2:{1}/NZ_AP014547_Region3:{1}/NZ_AP014547_Region4:{1}/NZ_AP014547_Region5:{1}/NZ_AP014547_Region6:{1}/NZ_AP014547_Region7:{1}/NZ_AP014547_Region8:{4}/NZ_AP014547_Region9:{1}/NZ_AP014547_Region10:{2}/NZ_AP014547_Region11:{1}/NZ_AP014547_Region12:{1}/NZ_AP014547_Region13:{1}/NZ_AP014547_Region14:{1}/NZ_AP014547_Region15:{1}/NZ_AP014547_Region16:{1}/NZ_AP014547_Region17:{1}/NZ_AP014547_Region18:{2}	NZ_AP014547_Region1:{158293-203647}/NZ_AP014547_Region2:{482159-516187}/NZ_AP014547_Region3:{634852-679012}/NZ_AP014547_Region4:{686966-697763}/NZ_AP014547_Region5:{832073-883172}/NZ_AP014547_Region6:{1981560-2002603}/NZ_AP014547_Region7:{2036355-2089393}/NZ_AP014547_Region8:{2150153-2241784}/NZ_AP014547_Region9:{2569896-2580150}/NZ_AP014547_Region10:{2963708-3010807}/NZ_AP014547_Region11:{3039563-3050459}/NZ_AP014547_Region12:{3133453-3179734}/NZ_AP014547_Region13:{3295071-3342744}/NZ_AP014547_Region14:{3356857-3400348}/NZ_AP014547_Region15:{3839399-3862124}/NZ_AP014547_Region16:{4139758-4197864}/NZ_AP014547_Region17:{4688809-4699669}/NZ_AP014547_Region18:{4723910-4826135}	NZ_AP014547_Region1:{31}/NZ_AP014547_Region2:{33}/NZ_AP014547_Region3:{44}/NZ_AP014547_Region4:{12}/NZ_AP014547_Region5:{34}/NZ_AP014547_Region6:{20}/NZ_AP014547_Region7:{40}/NZ_AP014547_Region8:{75}/NZ_AP014547_Region9:{11}/NZ_AP014547_Region10:{40}/NZ_AP014547_Region11:{15}/NZ_AP014547_Region12:{39}/NZ_AP014547_Region13:{36}/NZ_AP014547_Region14:{42}/NZ_AP014547_Region15:{20}/NZ_AP014547_Region16:{39}/NZ_AP014547_Region17:{11}/NZ_AP014547_Region18:{69}	NZ_AP014547_Region1:{-}/NZ_AP014547_Region2:{BGC0002174.2[1]}/NZ_AP014547_Region3:{BGC0001627.4[5]||BGC0000845.5[2]}/NZ_AP014547_Region4:{BGC0002669.2[2]}/NZ_AP014547_Region5:{BGC0000365.4[6]}/NZ_AP014547_Region6:{BGC0001666.3[2]}/NZ_AP014547_Region7:{BGC0001027.5[6]||BGC0002352.2[4]||BGC0001021.5[2]}/NZ_AP014547_Region8:{BGC0001021.5[5]||BGC0000853.3[4]||BGC0002052.3[4]||BGC0002718.2[3]||BGC0000855.3[2]||BGC0000854.3[2]||BGC0000859.3[2]||BGC0000858.3[2]||BGC0000860.3[2]||BGC0002544.3[3]||BGC0000300.5[3]||BGC0002686.2[2]||BGC0001783.5[2]||BGC0000935.5[2]||BGC0001351.3[2]||BGC0002410.3[2]||BGC0000366.5[2]||BGC0002676.2[2]||BGC0000415.5[2]||BGC0000413.5[2]}/NZ_AP014547_Region9:{BGC0000845.5[2]}/NZ_AP014547_Region10:{-}/NZ_AP014547_Region11:{-}/NZ_AP014547_Region12:{BGC0000365.4[3]||BGC0000364.4[2]||BGC0000362.5[2]}/NZ_AP014547_Region13:{BGC0002556.2[2]||BGC0002440.3[2]||BGC0002373.3[2]||BGC0002430.3[2]||BGC0000240.5[2]||BGC0001441.5[2]}/NZ_AP014547_Region14:{BGC0002657.2[2]||BGC0000244.4[2]}/NZ_AP014547_Region15:{BGC0000144.5[3]}/NZ_AP014547_Region16:{BGC0000364.4[17]||BGC0000363.4[17]||BGC0000365.4[16]||BGC0000362.5[9]||BGC0000769.3[5]||BGC0000832.4[3]||BGC0000782.3[2]||BGC0000785.3[2]||BGC0001597.4[2]||BGC0000834.5[2]||BGC0000833.4[2]||BGC0000040.5[2]||BGC0001773.4[2]||BGC0000102.5[2]||BGC0000035.5[2]||BGC0000047.5[2]||BGC0001396.5[2]||BGC0000082.5[2]||BGC0001004.5[2]||BGC0002550.2[2]||BGC0001183.5[2]||BGC0000270.5[2]}/NZ_AP014547_Region17:{-}/NZ_AP014547_Region18:{BGC0000362.5[8]||BGC0000365.4[8]||BGC0000364.4[8]||BGC0000363.4[8]||BGC0001406.5[2]||BGC0002108.3[2]||BGC0000379.5[2]||BGC0000309.5[2]||BGC0000341.5[2]||BGC0001582.4[2]||BGC0001230.5[2]||BGC0000678.5[2]||BGC0000769.3[2]||BGC0001693.3[2]||BGC0000440.5[2]||BGC0000241.5[2]||BGC0000240.5[2]||BGC0000441.4[2]||BGC0001635.4[2]}	(BGC0000365.4)x4/(BGC0000362.5)x3/(BGC0000364.4)x3/(BGC0000240.5)x2/(BGC0000363.4)x2/(BGC0000769.3)x2/(BGC0000845.5)x2/(BGC0001021.5)x2/BGC0000035.5/BGC0000040.5/BGC0000047.5/BGC0000082.5/BGC0000102.5/BGC0000144.5/BGC0000241.5/BGC0000244.4/BGC0000270.5/BGC0000300.5/BGC0000309.5/BGC0000341.5/BGC0000366.5/BGC0000379.5/BGC0000413.5/BGC0000415.5/BGC0000440.5/BGC0000441.4/BGC0000678.5/BGC0000782.3/BGC0000785.3/BGC0000832.4/BGC0000833.4/BGC0000834.5/BGC0000853.3/BGC0000854.3/BGC0000855.3/BGC0000858.3/BGC0000859.3/BGC0000860.3/BGC0000935.5/BGC0001004.5/BGC0001027.5/BGC0001183.5/BGC0001230.5/BGC0001351.3/BGC0001396.5/BGC0001406.5/BGC0001441.5/BGC0001582.4/BGC0001597.4/BGC0001627.4/BGC0001635.4/BGC0001666.3/BGC0001693.3/BGC0001773.4/BGC0001783.5/BGC0002052.3/BGC0002108.3/BGC0002174.2/BGC0002352.2/BGC0002373.3/BGC0002410.3/BGC0002430.3/BGC0002440.3/BGC0002544.3/BGC0002550.2/BGC0002556.2/BGC0002657.2/BGC0002669.2/BGC0002676.2/BGC0002686.2/BGC0002718.2	(NRPS)x5/(NRPS-like)x5/(T1PKS)x4/(RiPP-like)x3/(ectoine)x2/NAPAA/NRP-metallophore/redox-cofactor/terpene-precursor	23	https://progenomes.embl.de/genome.cgi?gtdb_id=GCA_000497265.2	CCUG 48898:CIP 108297:DSM 45103:JCM 15300:KCTC 19086
Refseq	GCF_000497485.1	ASM49748v1	SAMN02641633	Bacillus subtilis PY79	1415167	PY79	2023-06-07	2013	2013-11-19	PacBio HGAP; SMRTanalysis, v2.0.1	1	0	1	NC_022898.1	4033459	4033459	-	False	c	156x;464x	Bacillus subtilis PY79, complete sequence	-	-	FALSE	PacBio	hybrid	de_novo	TRUE	False	False	4185	4064	4017	47	10, 10, 10 (5S, 16S, 23S)	86	5	17	9990	3	64448	15	5958	5160	2	9990	5255	0	0	0	0	0	0	0.01598	TRUE	tandem	FALSE	Bacteria	Bacillota	Bacilli	Bacillales	Bacillaceae	Bacillus	Bacillus subtilis	Bacillus subtilis	Bacteria	Bacillota	Bacilli	Bacillales	Bacillaceae	Bacillus	Bacillus subtilis	10	-	1550/1550/1548/1549/1550/1550/1550/1550/1550/1549	NC_022898.1/NC_022898.1/NC_022898.1/NC_022898.1/NC_022898.1/NC_022898.1/NC_022898.1/NC_022898.1/NC_022898.1/NC_022898.1	9811/30279/90536/96390/160890/166499/171501/598468/909731/2994943	11361/31829/92084/97939/162440/168049/173051/600018/911281/2996492	1/1/1/1/1/1/1/1/1/-1	99.5	NC_022898_Region1:{sactipeptide+ranthipeptide}/NC_022898_Region2:{NRPS}/NC_022898_Region3:{terpene}/NC_022898_Region4:{transAT-PKS+PKS-like+T3PKS+(NRPS)x2}/NC_022898_Region5:{NRPS+betalactone}/NC_022898_Region6:{terpene}/NC_022898_Region7:{T3PKS}/NC_022898_Region8:{terpene-precursor}/NC_022898_Region9:{terpene-precursor+NRP-metallophore+NRPS}/NC_022898_Region10:{CDPS}/NC_022898_Region11:{sactipeptide}/NC_022898_Region12:{other}/NC_022898_Region13:{RRE-containing}/NC_022898_Region14:{epipeptide}	NC_022898_Region1:{2}/NC_022898_Region2:{1}/NC_022898_Region3:{1}/NC_022898_Region4:{5}/NC_022898_Region5:{2}/NC_022898_Region6:{1}/NC_022898_Region7:{1}/NC_022898_Region8:{1}/NC_022898_Region9:{3}/NC_022898_Region10:{1}/NC_022898_Region11:{1}/NC_022898_Region12:{1}/NC_022898_Region13:{1}/NC_022898_Region14:{1}	NC_022898_Region1:{203946-226899}/NC_022898_Region2:{356960-422351}/NC_022898_Region3:{1112977-1133780}/NC_022898_Region4:{1726800-1841559}/NC_022898_Region5:{1903235-1970212}/NC_022898_Region6:{2044423-2066321}/NC_022898_Region7:{2114809-2155906}/NC_022898_Region8:{2333655-2354545}/NC_022898_Region9:{3063862-3130150}/NC_022898_Region10:{3411675-3432421}/NC_022898_Region11:{3643913-3665524}/NC_022898_Region12:{3668523-3709941}/NC_022898_Region13:{3906002-3926271}/NC_022898_Region14:{3933594-3955292}	NC_022898_Region1:{22}/NC_022898_Region2:{42}/NC_022898_Region3:{21}/NC_022898_Region4:{54}/NC_022898_Region5:{36}/NC_022898_Region6:{19}/NC_022898_Region7:{43}/NC_022898_Region8:{22}/NC_022898_Region9:{62}/NC_022898_Region10:{17}/NC_022898_Region11:{19}/NC_022898_Region12:{39}/NC_022898_Region13:{18}/NC_022898_Region14:{21}	NC_022898_Region1:{BGC0000601.4[7]}/NC_022898_Region2:{BGC0000433.5[19]||BGC0000381.5[7]||BGC0000172.5[2]}/NC_022898_Region3:{-}/NC_022898_Region4:{BGC0001089.5[15]||BGC0001520.3[10]||BGC0001470.5[9]||BGC0002455.3[7]||BGC0002374.2[8]||BGC0000967.5[7]||BGC0002055.3[7]||BGC0001071.4[7]||BGC0000178.5[7]||BGC0002385.3[7]||BGC0002810.2[6]||BGC0001099.5[6]||BGC0000182.5[6]||BGC0000186.5[6]||BGC0001115.5[6]||BGC0001025.5[8]||BGC0000995.5[6]||BGC0001113.5[6]||BGC0001564.4[5]||BGC0001835.2[5]||BGC0002059.3[5]||BGC0001114.5[5]||BGC0000176.5[6]||BGC0001031.5[5]||BGC0001032.3[5]||BGC0000173.5[5]||BGC0002814.2[5]||BGC0000205.3[4]||BGC0001064.5[4]||BGC0001566.3[4]||BGC0002542.2[4]||BGC0001001.5[4]||BGC0002296.2[4]||BGC0001971.3[4]||BGC0001970.3[4]||BGC0000976.5[4]||BGC0001165.5[4]||BGC0002082.3[5]||BGC0002153.2[4]||BGC0001091.5[5]||BGC0001110.5[4]||BGC0001751.3[4]||BGC0002068.3[4]||BGC0001761.3[4]||BGC0001357.3[3]||BGC0001186.4[3]||BGC0001853.3[3]||BGC0002118.3[3]||BGC0002119.3[3]||BGC0001105.5[3]}/NC_022898_Region5:{BGC0001095.5[14]||BGC0000407.5[12]||BGC0001103.5[6]||BGC0001090.5[2]||BGC0002284.3[2]}/NC_022898_Region6:{-}/NC_022898_Region7:{BGC0001847.2[2]}/NC_022898_Region8:{-}/NC_022898_Region9:{BGC0000309.5[7]||BGC0002695.2[7]||BGC0000401.5[6]||BGC0001185.5[5]||BGC0000368.5[5]||BGC0002688.2[5]||BGC0002324.3[4]||BGC0001345.5[4]||BGC0002492.3[4]||BGC0000359.5[4]||BGC0000392.5[3]||BGC0002528.3[3]||BGC0001967.4[2]||BGC0002696.2[3]||BGC0000371.5[3]||BGC0002689.2[3]||BGC0002679.2[3]||BGC0002491.3[3]||BGC0001437.5[3]||BGC0002676.2[3]||BGC0001444.5[3]||BGC0000460.5[3]||BGC0001213.5[3]||BGC0001292.5[3]||BGC0001975.4[2]||BGC0000341.5[2]||BGC0002373.3[2]||BGC0002125.3[2]||BGC0001230.5[2]||BGC0001370.4[2]||BGC0000374.5[2]||BGC0001214.5[2]||BGC0000315.5[2]||BGC0000296.5[2]||BGC0000429.4[2]||BGC0000379.5[2]||BGC0002581.2[2]||BGC0000461.5[2]||BGC0001968.3[2]||BGC0001406.5[2]||BGC0001414.5[2]||BGC0001297.4[2]||BGC0002661.2[2]||BGC0001451.4[2]||BGC0001848.4[2]||BGC0001783.5[2]||BGC0000032.5[2]||BGC0001675.5[2]||BGC0001850.4[2]||BGC0001732.5[2]}/NC_022898_Region10:{BGC0002103.2[6]}/NC_022898_Region11:{BGC0000602.5[8]}/NC_022898_Region12:{BGC0001184.4[7]||BGC0000888.5[5]||BGC0000796.3[3]||BGC0000794.5[3]||BGC0002302.2[2]||BGC0000795.3[2]||BGC0000766.3[2]}/NC_022898_Region13:{-}/NC_022898_Region14:{BGC0001114.5[2]}	(BGC0001114.5)x2/BGC0000032.5/BGC0000172.5/BGC0000173.5/BGC0000176.5/BGC0000178.5/BGC0000182.5/BGC0000186.5/BGC0000205.3/BGC0000296.5/BGC0000309.5/BGC0000315.5/BGC0000341.5/BGC0000359.5/BGC0000368.5/BGC0000371.5/BGC0000374.5/BGC0000379.5/BGC0000381.5/BGC0000392.5/BGC0000401.5/BGC0000407.5/BGC0000429.4/BGC0000433.5/BGC0000460.5/BGC0000461.5/BGC0000601.4/BGC0000602.5/BGC0000766.3/BGC0000794.5/BGC0000795.3/BGC0000796.3/BGC0000888.5/BGC0000967.5/BGC0000976.5/BGC0000995.5/BGC0001001.5/BGC0001025.5/BGC0001031.5/BGC0001032.3/BGC0001064.5/BGC0001071.4/BGC0001089.5/BGC0001090.5/BGC0001091.5/BGC0001095.5/BGC0001099.5/BGC0001103.5/BGC0001105.5/BGC0001110.5/BGC0001113.5/BGC0001115.5/BGC0001165.5/BGC0001184.4/BGC0001185.5/BGC0001186.4/BGC0001213.5/BGC0001214.5/BGC0001230.5/BGC0001292.5/BGC0001297.4/BGC0001345.5/BGC0001357.3/BGC0001370.4/BGC0001406.5/BGC0001414.5/BGC0001437.5/BGC0001444.5/BGC0001451.4/BGC0001470.5/BGC0001520.3/BGC0001564.4/BGC0001566.3/BGC0001675.5/BGC0001732.5/BGC0001751.3/BGC0001761.3/BGC0001783.5/BGC0001835.2/BGC0001847.2/BGC0001848.4/BGC0001850.4/BGC0001853.3/BGC0001967.4/BGC0001968.3/BGC0001970.3/BGC0001971.3/BGC0001975.4/BGC0002055.3/BGC0002059.3/BGC0002068.3/BGC0002082.3/BGC0002103.2/BGC0002118.3/BGC0002119.3/BGC0002125.3/BGC0002153.2/BGC0002284.3/BGC0002296.2/BGC0002302.2/BGC0002324.3/BGC0002373.3/BGC0002374.2/BGC0002385.3/BGC0002455.3/BGC0002491.3/BGC0002492.3/BGC0002528.3/BGC0002542.2/BGC0002581.2/BGC0002661.2/BGC0002676.2/BGC0002679.2/BGC0002688.2/BGC0002689.2/BGC0002695.2/BGC0002696.2/BGC0002810.2/BGC0002814.2	(NRPS)x5/(sactipeptide)x2/(T3PKS)x2/(terpene)x2/(terpene-precursor)x2/betalactone/CDPS/epipeptide/NRP-metallophore/other/PKS-like/ranthipeptide/RRE-containing/transAT-PKS	22	https://progenomes.embl.de/genome.cgi?gtdb_id=GCA_000497485.1	-
Refseq	GCF_000497525.1	ASM49752v2	SAMN02641488	Bacillus thuringiensis YBT-1518	529122	YBT-1518	2023-08-16	2013	2013-11-19	SOAPdenovo v1.04	1	6	7	NC_022873.1/NC_020124.1/NC_022874.1/NC_022875.1/NC_022876.1/NC_022877.1/NC_022882.1	6672921	6002284/17706/45206/49195/146276/171593/240661	240661	False/True/True/True/True/True/True	c/c/c/c/c/c/c	190x/-/190x/190x/190x/190x/190x	Bacillus thuringiensis YBT-1518, complete sequence/Bacillus thuringiensis YBT-1518 plasmid pBMB0228, complete sequence/Bacillus thuringiensis YBT-1518 plasmid pBMB0229, complete sequence/Bacillus thuringiensis YBT-1518 plasmid pBMB0230, complete sequence/Bacillus thuringiensis YBT-1518 plasmid pBMB0231, complete sequence/Bacillus thuringiensis YBT-1518 plasmid pBMB0232, complete sequence/Bacillus thuringiensis YBT-1518 plasmid pBMB0233, complete sequence	NC_005957.1/-/-/-/-/-/-	-	TRUE	Other	short_read_only	mixed	TRUE	False/False/False/False/False/False/False	False/False/True/False/False/True/False	6938	6793	6366	427	15, 15, 15 (5S, 16S, 23S)	95	5	242	77151	3	640891	229	77151	1647	13	4195	810	0	0	0	0	0	0	0.09604	TRUE	interspersed	FALSE	Bacteria	Bacillota	Bacilli	Bacillales	Bacillaceae	Bacillus	Bacillus thuringiensis	Bacillus thuringiensis	Bacteria	Bacillota	Bacilli	Bacillales	Bacillaceae_G	Bacillus_A	Bacillus_A cereus	15	-	1552/1552/1552/1552/1552/1548/1552/1552/1552/1552/1552/1552/1552/1552/1754	NC_022873.1/NC_022873.1/NC_022873.1/NC_022873.1/NC_022873.1/NC_022873.1/NC_022873.1/NC_022873.1/NC_022873.1/NC_022873.1/NC_022873.1/NC_022873.1/NC_022873.1/NC_022873.1/NC_022873.1	9156/28889/82170/91082/154445/249502/306923/314382/327702/336423/346838/354994/616559/972277/5265534	10708/30441/83722/92634/155997/251050/308475/315934/329254/337975/348390/356546/618111/973829/5267288	1/1/1/1/1/1/1/1/1/1/1/1/1/1/-1	88	NC_022873_Region1:{RiPP-like}/NC_022873_Region2:{NRPS-like}/NC_022873_Region3:{azole-containing-RiPP}/NC_022873_Region4:{NI-siderophore}/NC_022873_Region5:{NRP-metallophore+NRPS}/NC_022873_Region6:{NRPS}/NC_022873_Region7:{betalactone}/NC_022873_Region8:{RiPP-like}/NC_022873_Region9:{RiPP-like}/NC_022873_Region10:{terpene}/NC_022873_Region11:{lanthipeptide-class-i}/NC_022873_Region12:{terpene-precursor}	NC_022873_Region1:{1}/NC_022873_Region2:{1}/NC_022873_Region3:{1}/NC_022873_Region4:{1}/NC_022873_Region5:{2}/NC_022873_Region6:{1}/NC_022873_Region7:{1}/NC_022873_Region8:{1}/NC_022873_Region9:{1}/NC_022873_Region10:{1}/NC_022873_Region11:{1}/NC_022873_Region12:{1}	NC_022873_Region1:{287472-299715}/NC_022873_Region2:{492916-536497}/NC_022873_Region3:{1478481-1501987}/NC_022873_Region4:{2161978-2193685}/NC_022873_Region5:{2489318-2541066}/NC_022873_Region6:{2640891-2706799}/NC_022873_Region7:{2772149-2797387}/NC_022873_Region8:{2857845-2868174}/NC_022873_Region9:{2936961-2947209}/NC_022873_Region10:{3845256-3867109}/NC_022873_Region11:{3937212-3963655}/NC_022873_Region12:{4531443-4552333}	NC_022873_Region1:{12}/NC_022873_Region2:{37}/NC_022873_Region3:{20}/NC_022873_Region4:{31}/NC_022873_Region5:{42}/NC_022873_Region6:{42}/NC_022873_Region7:{26}/NC_022873_Region8:{8}/NC_022873_Region9:{12}/NC_022873_Region10:{23}/NC_022873_Region11:{26}/NC_022873_Region12:{22}	NC_022873_Region1:{-}/NC_022873_Region2:{-}/NC_022873_Region3:{-}/NC_022873_Region4:{BGC0000942.4[6]}/NC_022873_Region5:{BGC0000309.5[6]||BGC0002695.2[6]||BGC0001185.5[5]||BGC0000401.5[5]||BGC0000368.5[5]||BGC0002324.3[4]||BGC0001345.5[4]||BGC0002492.3[4]||BGC0000359.5[4]||BGC0000392.5[3]||BGC0002528.3[3]||BGC0001890.3[3]||BGC0002373.3[2]||BGC0002413.3[3]||BGC0000454.5[3]||BGC0002491.3[3]||BGC0001437.5[3]||BGC0001502.4[3]||BGC0001444.5[3]||BGC0001213.5[3]||BGC0001292.5[3]||BGC0001975.4[2]||BGC0001214.5[2]||BGC0001967.4[2]||BGC0001230.5[2]||BGC0002689.2[2]||BGC0000460.5[2]||BGC0002494.3[2]||BGC0002679.2[2]||BGC0002474.2[2]||BGC0002476.2[2]||BGC0001783.5[2]||BGC0001731.5[2]||BGC0001732.5[2]||BGC0001848.4[2]||BGC0000032.5[2]||BGC0001675.5[2]||BGC0001850.4[2]||BGC0002493.3[2]||BGC0002688.2[2]||BGC0002696.2[2]||BGC0000371.5[2]||BGC0000366.5[3]||BGC0002473.3[2]||BGC0000343.5[2]||BGC0002017.3[2]||BGC0000935.5[2]||BGC0002544.3[2]||BGC0002718.2[2]||BGC0000300.5[2]}/NC_022873_Region6:{-}/NC_022873_Region7:{BGC0001095.5[6]||BGC0001103.5[3]||BGC0002284.3[2]||BGC0000407.5[2]}/NC_022873_Region8:{-}/NC_022873_Region9:{-}/NC_022873_Region10:{BGC0000916.5[3]}/NC_022873_Region11:{-}/NC_022873_Region12:{BGC0001595.3[2]}	BGC0000032.5/BGC0000300.5/BGC0000309.5/BGC0000343.5/BGC0000359.5/BGC0000366.5/BGC0000368.5/BGC0000371.5/BGC0000392.5/BGC0000401.5/BGC0000407.5/BGC0000454.5/BGC0000460.5/BGC0000916.5/BGC0000935.5/BGC0000942.4/BGC0001095.5/BGC0001103.5/BGC0001185.5/BGC0001213.5/BGC0001214.5/BGC0001230.5/BGC0001292.5/BGC0001345.5/BGC0001437.5/BGC0001444.5/BGC0001502.4/BGC0001595.3/BGC0001675.5/BGC0001731.5/BGC0001732.5/BGC0001783.5/BGC0001848.4/BGC0001850.4/BGC0001890.3/BGC0001967.4/BGC0001975.4/BGC0002017.3/BGC0002284.3/BGC0002324.3/BGC0002373.3/BGC0002413.3/BGC0002473.3/BGC0002474.2/BGC0002476.2/BGC0002491.3/BGC0002492.3/BGC0002493.3/BGC0002494.3/BGC0002528.3/BGC0002544.3/BGC0002679.2/BGC0002688.2/BGC0002689.2/BGC0002695.2/BGC0002696.2/BGC0002718.2	(RiPP-like)x3/(NRPS)x2/azole-containing-RiPP/betalactone/lanthipeptide-class-i/NI-siderophore/NRP-metallophore/NRPS-like/terpene/terpene-precursor	13	-	-
Refseq	GCF_000498315.1	ASM49831v1	SAMN02376623	Helicobacter pylori BM012A	1407462	BM012A	2023-03-12	2013	2013-11-22	Newbler v2.6	1	0	1	NC_022886.1	1660425	1660425	-	False	c	83x	Helicobacter pylori BM012A, complete sequence	-	-	FALSE	Other	short_read_only	de_novo	TRUE	False	False	1607	1562	1462	100	2, 2, 2 (5S, 16S, 23S)	36	3	39	4783	1	64443	37	4783	1529	2	1864	1402	0	0	0	0	0	0	0.03881	FALSE	interspersed	FALSE	Bacteria	Campylobacterota	Epsilonproteobacteria	Campylobacterales	Helicobacteraceae	Helicobacter	Helicobacter pylori	Helicobacter pylori	Bacteria	Campylobacterota	Campylobacteria	Campylobacterales	Helicobacteraceae	Helicobacter	Helicobacter pylori	2	-	1504/1504	NC_022886.1/NC_022886.1	210023/1486495	211527/1487999	1/-1	100	NC_022886_Region1:{terpene-precursor}	NC_022886_Region1:{1}	NC_022886_Region1:{719631-740542}	NC_022886_Region1:{18}	NC_022886_Region1:{-}	-	terpene-precursor	1	https://progenomes.embl.de/genome.cgi?gtdb_id=GCA_000498315.1	-
Refseq	GCF_000498335.1	ASM49833v1	SAMN02376624	Helicobacter pylori BM012S	1407463	BM012S	2023-03-12	2013	2013-11-22	Newbler v2.8	1	0	1	NC_022911.1	1660469	1660469	-	False	c	136x	Helicobacter pylori BM012S, complete sequence	-	-	FALSE	Other	short_read_only	de_novo	TRUE	False	False	1607	1562	1460	102	2, 2, 2 (5S, 16S, 23S)	36	3	38	4783	1	64267	36	4783	1529	2	1864	1402	0	0	0	0	0	0	0.0387	FALSE	interspersed	FALSE	Bacteria	Campylobacterota	Epsilonproteobacteria	Campylobacterales	Helicobacteraceae	Helicobacter	Helicobacter pylori	Helicobacter pylori	Bacteria	Campylobacterota	Campylobacteria	Campylobacterales	Helicobacteraceae	Helicobacter	Helicobacter pylori	2	-	1504/1504	NC_022911.1/NC_022911.1	210033/1486539	211537/1488043	1/-1	100	NC_022911_Region1:{terpene-precursor}	NC_022911_Region1:{1}	NC_022911_Region1:{719656-740567}	NC_022911_Region1:{18}	NC_022911_Region1:{-}	-	terpene-precursor	1	https://progenomes.embl.de/genome.cgi?gtdb_id=GCA_000498335.1	-
Refseq	GCF_000498375.2	ASM49837v2	SAMN02470137	Acinetobacter baumannii DU202	1370126	DU202	2023-02-06	2016	2016-09-16	PacBio SMRT Analysis v2.3.0	1	0	1	NZ_CP017152.1	4178958	4178958	-	False	c	200x	Acinetobacter baumannii DU202 chromosome, complete genome	-	-	FALSE	PacBio	long_read_only	de_novo	TRUE	False	False	4126	4027	3856	171	6, 6, 6 (5S, 16S, 23S)	76	5	165	8286	3	247405	156	6482	1044	9	8286	2032	0	0	0	0	0	0	0.0592	TRUE	tandem	FALSE	Bacteria	Pseudomonadota	Gammaproteobacteria	Moraxellales	Moraxellaceae	Acinetobacter	Acinetobacter baumannii	Acinetobacter baumannii	Bacteria	Pseudomonadota	Gammaproteobacteria	Pseudomonadales	Moraxellaceae	Acinetobacter	Acinetobacter baumannii	6	-	1537/1537/1537/1537/1537/1537	NZ_CP017152.1/NZ_CP017152.1/NZ_CP017152.1/NZ_CP017152.1/NZ_CP017152.1/NZ_CP017152.1	42352/217587/699783/3664700/3697063/4168845	43889/219124/701320/3666237/3698600/4170382	1/1/1/-1/-1/-1	99.8	NZ_CP017152_Region1:{arylpolyene+NRPS+hserlactone}/NZ_CP017152_Region2:{arylpolyene}/NZ_CP017152_Region3:{arylpolyene}/NZ_CP017152_Region4:{betalactone}/NZ_CP017152_Region5:{NI-siderophore}/NZ_CP017152_Region6:{redox-cofactor}/NZ_CP017152_Region7:{NRP-metallophore}/NZ_CP017152_Region8:{terpene-precursor}	NZ_CP017152_Region1:{3}/NZ_CP017152_Region2:{1}/NZ_CP017152_Region3:{1}/NZ_CP017152_Region4:{1}/NZ_CP017152_Region5:{1}/NZ_CP017152_Region6:{1}/NZ_CP017152_Region7:{1}/NZ_CP017152_Region8:{1}	NZ_CP017152_Region1:{105134-183422}/NZ_CP017152_Region2:{574329-617931}/NZ_CP017152_Region3:{907672-948901}/NZ_CP017152_Region4:{1633329-1662410}/NZ_CP017152_Region5:{1954184-1990627}/NZ_CP017152_Region6:{2091718-2113908}/NZ_CP017152_Region7:{3014035-3067237}/NZ_CP017152_Region8:{3457269-3478180}	NZ_CP017152_Region1:{69}/NZ_CP017152_Region2:{44}/NZ_CP017152_Region3:{40}/NZ_CP017152_Region4:{28}/NZ_CP017152_Region5:{31}/NZ_CP017152_Region6:{19}/NZ_CP017152_Region7:{44}/NZ_CP017152_Region8:{19}	NZ_CP017152_Region1:{BGC0002455.3[2]}/NZ_CP017152_Region2:{BGC0000837.4[9]||BGC0002008.3[5]||BGC0000836.5[5]||BGC0000838.3[2]}/NZ_CP017152_Region3:{BGC0002363.3[4]||BGC0000615.4[4]||BGC0000610.5[3]}/NZ_CP017152_Region4:{BGC0001103.5[2]||BGC0001095.5[2]||BGC0000407.5[2]||BGC0000295.5[2]}/NZ_CP017152_Region5:{BGC0002471.3[11]||BGC0000295.5[4]||BGC0002716.2[2]}/NZ_CP017152_Region6:{BGC0001100.5[2]||BGC0002473.3[2]}/NZ_CP017152_Region7:{BGC0000294.5[18]||BGC0000410.5[7]||BGC0002468.2[8]||BGC0000352.5[4]||BGC0002491.3[3]||BGC0002528.3[3]||BGC0002474.2[2]||BGC0002679.2[2]||BGC0002413.3[2]||BGC0000451.5[2]||BGC0000343.5[2]||BGC0001502.4[2]||BGC0002495.2[2]||BGC0002414.3[2]||BGC0002476.2[2]||BGC0000454.5[2]||BGC0000368.5[2]||BGC0000359.5[2]||BGC0000295.5[2]}/NZ_CP017152_Region8:{-}	(BGC0000295.5)x3/BGC0000294.5/BGC0000343.5/BGC0000352.5/BGC0000359.5/BGC0000368.5/BGC0000407.5/BGC0000410.5/BGC0000451.5/BGC0000454.5/BGC0000610.5/BGC0000615.4/BGC0000836.5/BGC0000837.4/BGC0000838.3/BGC0001095.5/BGC0001100.5/BGC0001103.5/BGC0001502.4/BGC0002008.3/BGC0002363.3/BGC0002413.3/BGC0002414.3/BGC0002455.3/BGC0002468.2/BGC0002471.3/BGC0002473.3/BGC0002474.2/BGC0002476.2/BGC0002491.3/BGC0002495.2/BGC0002528.3/BGC0002679.2/BGC0002716.2	(arylpolyene)x3/betalactone/hserlactone/NI-siderophore/NRP-metallophore/NRPS/redox-cofactor/terpene-precursor	10	https://progenomes.embl.de/genome.cgi?gtdb_id=GCA_000498375.2	-
Refseq	GCF_000498395.2	ASM49839v3	SAMN02639951	Pseudomonas putida S13.1.2	1384061	S13.1.2	2022-12-17	2015	2015-03-04	HGAP v3	1	0	1	NZ_CP010979.1	6621848	6621848	-	False	c	164x	Pseudomonas putida S13.1.2 chromosome, complete genome	-	-	FALSE	PacBio	long_read_only	de_novo	TRUE	False	False	5947	5845	5758	87	8, 7, 7 (5S, 16S, 23S)	75	5	69	7462	3	136686	59	5884	1542	10	7462	1630	0	0	0	0	0	0	0.02064	TRUE	tandem	FALSE	Bacteria	Pseudomonadota	Gammaproteobacteria	Pseudomonadales	Pseudomonadaceae	Pseudomonas	Pseudomonas putida	Pseudomonas putida	Bacteria	Pseudomonadota	Gammaproteobacteria	Pseudomonadales	Pseudomonadaceae	Pseudomonas_E	Pseudomonas_E putida_Q	7	-	1537/1537/1537/1537/1537/1537/1537	NZ_CP010979.1/NZ_CP010979.1/NZ_CP010979.1/NZ_CP010979.1/NZ_CP010979.1/NZ_CP010979.1/NZ_CP010979.1	3001236/4337124/4513914/4926140/4931585/5917044/6387688	3002773/4338661/4515451/4927677/4933122/5918581/6389225	-1/-1/-1/-1/-1/1/1	99.8	NZ_CP010979_Region1:{NRP-metallophore+NRPS}/NZ_CP010979_Region2:{RiPP-like}/NZ_CP010979_Region3:{ranthipeptide}/NZ_CP010979_Region4:{hydrogen-cyanide}/NZ_CP010979_Region5:{NRPS-like}/NZ_CP010979_Region6:{RiPP-like}/NZ_CP010979_Region7:{NRP-metallophore+NRPS}/NZ_CP010979_Region8:{T1PKS}/NZ_CP010979_Region9:{NAGGN}/NZ_CP010979_Region10:{terpene-precursor}/NZ_CP010979_Region11:{redox-cofactor}	NZ_CP010979_Region1:{2}/NZ_CP010979_Region2:{1}/NZ_CP010979_Region3:{1}/NZ_CP010979_Region4:{1}/NZ_CP010979_Region5:{1}/NZ_CP010979_Region6:{1}/NZ_CP010979_Region7:{2}/NZ_CP010979_Region8:{1}/NZ_CP010979_Region9:{1}/NZ_CP010979_Region10:{1}/NZ_CP010979_Region11:{1}	NZ_CP010979_Region1:{249095-370211}/NZ_CP010979_Region2:{1197465-1209651}/NZ_CP010979_Region3:{1983217-2004647}/NZ_CP010979_Region4:{2464236-2481598}/NZ_CP010979_Region5:{2582028-2624799}/NZ_CP010979_Region6:{2796523-2807356}/NZ_CP010979_Region7:{3071670-3147208}/NZ_CP010979_Region8:{3520983-3568485}/NZ_CP010979_Region9:{3601148-3615998}/NZ_CP010979_Region10:{4418664-4439551}/NZ_CP010979_Region11:{4584242-4606401}	NZ_CP010979_Region1:{67}/NZ_CP010979_Region2:{8}/NZ_CP010979_Region3:{14}/NZ_CP010979_Region4:{13}/NZ_CP010979_Region5:{27}/NZ_CP010979_Region6:{9}/NZ_CP010979_Region7:{48}/NZ_CP010979_Region8:{33}/NZ_CP010979_Region9:{13}/NZ_CP010979_Region10:{19}/NZ_CP010979_Region11:{17}	NZ_CP010979_Region1:{BGC0000413.5[23]||BGC0002693.2[12]||BGC0002433.3[11]||BGC0002001.3[11]||BGC0002417.3[7]||BGC0002420.3[7]||BGC0001312.5[5]||BGC0002419.3[6]||BGC0002569.3[4]||BGC0001721.3[4]||BGC0001189.5[5]||BGC0000984.4[5]||BGC0002421.2[3]||BGC0000386.5[3]||BGC0002408.3[3]||BGC0002565.2[3]||BGC0002117.3[4]||BGC0002418.2[4]||BGC0000424.5[4]||BGC0002531.3[2]||BGC0002422.2[3]||BGC0000330.5[3]||BGC0001101.5[3]||BGC0001331.5[2]||BGC0001800.4[2]||BGC0002755.2[2]||BGC0002564.3[2]||BGC0002329.2[2]||BGC0000437.5[3]||BGC0002416.3[3]||BGC0002465.2[3]||BGC0000774.4[2]||BGC0000398.5[2]||BGC0002768.2[2]||BGC0002522.3[2]||BGC0001608.4[2]||BGC0001711.4[2]||BGC0000425.5[2]||BGC0001363.5[2]||BGC0001657.4[2]||BGC0002384.3[2]||BGC0000461.5[2]||BGC0000329.5[2]||BGC0000411.5[2]||BGC0001451.4[2]||BGC0001822.4[2]||BGC0002691.2[2]||BGC0002581.2[2]||BGC0002360.3[2]||BGC0001967.4[2]}/NZ_CP010979_Region2:{-}/NZ_CP010979_Region3:{BGC0000413.5[8]||BGC0002379.3[2]}/NZ_CP010979_Region4:{-}/NZ_CP010979_Region5:{BGC0002693.2[2]||BGC0000413.5[2]||BGC0001093.3[2]}/NZ_CP010979_Region6:{-}/NZ_CP010979_Region7:{BGC0000413.5[9]||BGC0001189.5[8]||BGC0002433.3[7]||BGC0002418.2[8]||BGC0002420.3[7]||BGC0002417.3[7]||BGC0002416.3[6]||BGC0002001.3[6]||BGC0002419.3[5]||BGC0000984.4[5]||BGC0000424.5[5]||BGC0000330.5[4]||BGC0002117.3[4]||BGC0002693.2[4]||BGC0002465.2[3]||BGC0002569.3[3]||BGC0001721.3[3]||BGC0001363.5[2]||BGC0002421.2[2]||BGC0000386.5[2]||BGC0002408.3[2]||BGC0001048.5[2]||BGC0002350.2[2]||BGC0000963.5[2]||BGC0000378.5[2]}/NZ_CP010979_Region8:{BGC0000781.3[3]||BGC0000773.3[3]||BGC0000784.3[3]||BGC0000801.5[3]||BGC0000782.3[3]||BGC0000785.3[3]||BGC0000774.4[3]||BGC0001411.3[2]||BGC0000791.3[2]||BGC0000780.3[2]||BGC0000797.5[2]||BGC0000759.5[2]||BGC0000768.5[2]||BGC0000794.5[2]||BGC0000795.3[2]||BGC0000790.3[2]||BGC0002302.2[2]||BGC0000766.3[2]||BGC0000775.3[2]||BGC0002349.3[2]||BGC0000727.3[2]||BGC0000002.5[2]||BGC0000053.5[2]||BGC0002291.3[2]||BGC0000151.5[2]||BGC0002143.2[2]||BGC0000827.3[2]||BGC0000241.5[2]||BGC0000715.5[2]||BGC0001773.4[2]||BGC0001979.4[2]||BGC0000240.5[2]||BGC0001074.5[2]||BGC0001762.3[2]||BGC0000898.5[2]||BGC0001558.5[2]||BGC0000035.5[2]||BGC0002045.3[2]||BGC0000899.4[2]||BGC0000162.5[2]||BGC0000047.5[2]||BGC0001693.3[2]||BGC0001568.5[2]||BGC0001931.2[2]||BGC0002141.3[2]||BGC0000102.5[2]||BGC0000834.5[2]||BGC0001661.5[2]||BGC0001003.5[2]||BGC0002021.3[2]}/NZ_CP010979_Region9:{-}/NZ_CP010979_Region10:{BGC0000668.5[2]||BGC0001126.4[2]||BGC0001612.3[2]||BGC0001501.5[2]||BGC0001594.3[2]}/NZ_CP010979_Region11:{BGC0001100.5[2]}	(BGC0000413.5)x4/(BGC0002693.2)x3/(BGC0000330.5)x2/(BGC0000386.5)x2/(BGC0000424.5)x2/(BGC0000774.4)x2/(BGC0000984.4)x2/(BGC0001189.5)x2/(BGC0001363.5)x2/(BGC0001721.3)x2/(BGC0002001.3)x2/(BGC0002117.3)x2/(BGC0002408.3)x2/(BGC0002416.3)x2/(BGC0002417.3)x2/(BGC0002418.2)x2/(BGC0002419.3)x2/(BGC0002420.3)x2/(BGC0002421.2)x2/(BGC0002433.3)x2/(BGC0002465.2)x2/(BGC0002569.3)x2/BGC0000002.5/BGC0000035.5/BGC0000047.5/BGC0000053.5/BGC0000102.5/BGC0000151.5/BGC0000162.5/BGC0000240.5/BGC0000241.5/BGC0000329.5/BGC0000378.5/BGC0000398.5/BGC0000411.5/BGC0000425.5/BGC0000437.5/BGC0000461.5/BGC0000668.5/BGC0000715.5/BGC0000727.3/BGC0000759.5/BGC0000766.3/BGC0000768.5/BGC0000773.3/BGC0000775.3/BGC0000780.3/BGC0000781.3/BGC0000782.3/BGC0000784.3/BGC0000785.3/BGC0000790.3/BGC0000791.3/BGC0000794.5/BGC0000795.3/BGC0000797.5/BGC0000801.5/BGC0000827.3/BGC0000834.5/BGC0000898.5/BGC0000899.4/BGC0000963.5/BGC0001003.5/BGC0001048.5/BGC0001074.5/BGC0001093.3/BGC0001100.5/BGC0001101.5/BGC0001126.4/BGC0001312.5/BGC0001331.5/BGC0001411.3/BGC0001451.4/BGC0001501.5/BGC0001558.5/BGC0001568.5/BGC0001594.3/BGC0001608.4/BGC0001612.3/BGC0001657.4/BGC0001661.5/BGC0001693.3/BGC0001711.4/BGC0001762.3/BGC0001773.4/BGC0001800.4/BGC0001822.4/BGC0001931.2/BGC0001967.4/BGC0001979.4/BGC0002021.3/BGC0002045.3/BGC0002141.3/BGC0002143.2/BGC0002291.3/BGC0002302.2/BGC0002329.2/BGC0002349.3/BGC0002350.2/BGC0002360.3/BGC0002379.3/BGC0002384.3/BGC0002422.2/BGC0002522.3/BGC0002531.3/BGC0002564.3/BGC0002565.2/BGC0002581.2/BGC0002691.2/BGC0002755.2/BGC0002768.2	(NRP-metallophore)x2/(NRPS)x2/(RiPP-like)x2/hydrogen-cyanide/NAGGN/NRPS-like/ranthipeptide/redox-cofactor/T1PKS/terpene-precursor	13	-	-
Refseq	GCF_000498655.1	ASM49865v1	SAMN00262712	Zymomonas mobilis subsp. mobilis str. CP4 = NRRL B-14023	627343	CP4	2023-04-07	2013	2013-11-25	ALLPATHS v. R37654	1	5	6	NC_022900.1/NC_022901.1/NC_022913.1/NC_022902.1/NC_022903.1/NC_022910.1	2163236	1998637/36892/33915/32400/30952/30440	36892	False/True/True/True/True/True	c/c/c/c/c/c	-	Zymomonas mobilis subsp. mobilis str. CP4 = NRRL B-14023, complete sequence/Zymomonas mobilis subsp. mobilis str. CP4 = NRRL B-14023 plasmid unnamed, complete/Zymomonas mobilis subsp. mobilis str. CP4 = NRRL B-14023 plasmid unnamed2, complet/Zymomonas mobilis subsp. mobilis str. CP4 = NRRL B-14023 plasmid unnamed3, complet/Zymomonas mobilis subsp. mobilis str. CP4 = NRRL B-14023 plasmid unnamed4, complet/Zymomonas mobilis subsp. mobilis str. CP4 = NRRL B-14023 plasmid unnamed5, complet	-	-	FALSE	Other	short_read_only	de_novo	TRUE	False/False/False/False/False/False	False/False/False/False/False/False	1909	1852	1843	9	2, 2, 2 (5S, 16S, 23S)	48	3	12	6458	1	27741	9	6458	1021	3	3357	1611	0	0	0	0	0	0	0.01282	FALSE	interspersed	FALSE	Bacteria	Pseudomonadota	Alphaproteobacteria	Sphingomonadales	Zymomonadaceae	Zymomonas	Zymomonas mobilis	Zymomonas mobilis	Bacteria	Pseudomonadota	Alphaproteobacteria	Sphingomonadales	Sphingomonadaceae	Zymomonas	Zymomonas mobilis	2	-	1489/1489	NC_022900.1/NC_022900.1	1483369/1767560	1484858/1769049	1/1	100	NC_022900_Region1:{terpene}/NC_022900_Region2:{terpene}	NC_022900_Region1:{1}/NC_022900_Region2:{1}	NC_022900_Region1:{481640-519390}/NC_022900_Region2:{1794240-1816417}	NC_022900_Region1:{33}/NC_022900_Region2:{16}	NC_022900_Region1:{-}/NC_022900_Region2:{-}	-	(terpene)x2	2	https://progenomes.embl.de/genome.cgi?gtdb_id=GCA_000498655.1	LMG 460
Refseq	GCF_000498675.1	ASM49867v1	SAMN02641596	Lactobacillus johnsonii N6.2	1408186	N6.2	2023-05-22	2013	2013-11-25	Celera Assembler (CA) v7.0; Velvet v1.2.10; Mira v3.9.18	1	0	1	NC_022909.1	1887251	1887251	-	False	c	86x	Lactobacillus johnsonii N6.2, complete sequence	-	-	FALSE	PacBio	hybrid	de_novo	TRUE	False	False	1786	1717	1679	38	4, 4, 4 (5S, 16S, 23S)	54	3	60	5557	1	106781	50	5557	1498	10	2992	1326	0	0	0	0	0	0	0.05658	FALSE	interspersed	FALSE	Bacteria	Bacillota	Bacilli	Lactobacillales	Lactobacillaceae	Lactobacillus	Lactobacillus johnsonii	Lactobacillus johnsonii	Bacteria	Bacillota	Bacilli	Lactobacillales	Lactobacillaceae	Lactobacillus	Lactobacillus sp910589675	4	-	1573/1573/1573/1573	NC_022909.1/NC_022909.1/NC_022909.1/NC_022909.1	520309/1578762/1593211/1797069	521882/1580335/1594784/1798642	1/-1/-1/-1	100	NC_022909_Region1:{RiPP-like}/NC_022909_Region2:{terpene-precursor}/NC_022909_Region3:{lanthipeptide-class-iv}	NC_022909_Region1:{1}/NC_022909_Region2:{1}/NC_022909_Region3:{1}	NC_022909_Region1:{611460-624776}/NC_022909_Region2:{719918-740784}/NC_022909_Region3:{1319026-1341323}	NC_022909_Region1:{19}/NC_022909_Region2:{26}/NC_022909_Region3:{15}	NC_022909_Region1:{BGC0000619.3[10]||BGC0001602.3[10]||BGC0001388.3[10]||BGC0000624.3[3]}/NC_022909_Region2:{-}/NC_022909_Region3:{-}	BGC0000619.3/BGC0000624.3/BGC0001388.3/BGC0001602.3	lanthipeptide-class-iv/RiPP-like/terpene-precursor	3	https://progenomes.embl.de/genome.cgi?gtdb_id=GCA_000498675.1	-
Refseq	GCF_000498975.2	ASM49897v2	SAMN02470220	Pseudomonas soli	1306993	SJ10	2023-12-28	2014	2014-09-12	RS HGAP Assembly Protocol v2 in SMRT analysis v2.2.0 v2	1	0	1	NZ_CP009365.1	6247860	6247860	-	False	c	105x	Pseudomonas soli strain SJ10 chromosome, complete genome	-	-	FALSE	PacBio	long_read_only	de_novo	TRUE	False	False	5825	5722	5641	81	8, 7, 7 (5S, 16S, 23S)	77	4	40	14668	3	142239	37	14668	2104	3	5929	3779	0	0	0	0	0	0	0.02277	TRUE	interspersed	FALSE	Bacteria	Pseudomonadota	Gammaproteobacteria	Pseudomonadales	Pseudomonadaceae	Pseudomonas	Pseudomonas soli	Pseudomonas soli	Bacteria	Pseudomonadota	Gammaproteobacteria	Pseudomonadales	Pseudomonadaceae	Pseudomonas_E	Pseudomonas_E soli	7	-	1537/1537/1537/1537/1537/1537/1537	NZ_CP009365.1/NZ_CP009365.1/NZ_CP009365.1/NZ_CP009365.1/NZ_CP009365.1/NZ_CP009365.1/NZ_CP009365.1	2966346/3505506/4057770/4131281/5290884/5628569/5838044	2967883/3507043/4059307/4132818/5292421/5630106/5839581	-1/-1/-1/-1/1/1/1	99.9	NZ_CP009365_Region1:{phosphonate}/NZ_CP009365_Region2:{T3PKS}/NZ_CP009365_Region3:{NRP-metallophore+NRPS}/NZ_CP009365_Region4:{PpyS-KS}/NZ_CP009365_Region5:{NRPS}/NZ_CP009365_Region6:{NRP-metallophore+NRPS}/NZ_CP009365_Region7:{ranthipeptide}/NZ_CP009365_Region8:{NRP-metallophore+(NRPS)x2}/NZ_CP009365_Region9:{RiPP-like}/NZ_CP009365_Region10:{RiPP-like}/NZ_CP009365_Region11:{NAGGN}/NZ_CP009365_Region12:{arylpolyene}/NZ_CP009365_Region13:{hydrogen-cyanide}/NZ_CP009365_Region14:{NRPS-like}/NZ_CP009365_Region15:{redox-cofactor}/NZ_CP009365_Region16:{terpene-precursor}/NZ_CP009365_Region17:{isocyanide}	NZ_CP009365_Region1:{1}/NZ_CP009365_Region2:{1}/NZ_CP009365_Region3:{2}/NZ_CP009365_Region4:{1}/NZ_CP009365_Region5:{1}/NZ_CP009365_Region6:{2}/NZ_CP009365_Region7:{1}/NZ_CP009365_Region8:{3}/NZ_CP009365_Region9:{1}/NZ_CP009365_Region10:{1}/NZ_CP009365_Region11:{1}/NZ_CP009365_Region12:{1}/NZ_CP009365_Region13:{1}/NZ_CP009365_Region14:{1}/NZ_CP009365_Region15:{1}/NZ_CP009365_Region16:{1}/NZ_CP009365_Region17:{1}	NZ_CP009365_Region1:{473026-486008}/NZ_CP009365_Region2:{762671-803858}/NZ_CP009365_Region3:{840525-903369}/NZ_CP009365_Region4:{1058180-1079229}/NZ_CP009365_Region5:{1723321-1803297}/NZ_CP009365_Region6:{1986729-2035583}/NZ_CP009365_Region7:{2390724-2412154}/NZ_CP009365_Region8:{2541454-2658690}/NZ_CP009365_Region9:{2712232-2724430}/NZ_CP009365_Region10:{2761530-2772351}/NZ_CP009365_Region11:{3371324-3386135}/NZ_CP009365_Region12:{4489789-4533396}/NZ_CP009365_Region13:{4874957-4887915}/NZ_CP009365_Region14:{5277140-5320571}/NZ_CP009365_Region15:{5546163-5568310}/NZ_CP009365_Region16:{5704338-5725225}/NZ_CP009365_Region17:{6055775-6097535}	NZ_CP009365_Region1:{13}/NZ_CP009365_Region2:{32}/NZ_CP009365_Region3:{47}/NZ_CP009365_Region4:{17}/NZ_CP009365_Region5:{45}/NZ_CP009365_Region6:{38}/NZ_CP009365_Region7:{16}/NZ_CP009365_Region8:{75}/NZ_CP009365_Region9:{14}/NZ_CP009365_Region10:{6}/NZ_CP009365_Region11:{10}/NZ_CP009365_Region12:{38}/NZ_CP009365_Region13:{7}/NZ_CP009365_Region14:{18}/NZ_CP009365_Region15:{19}/NZ_CP009365_Region16:{19}/NZ_CP009365_Region17:{23}	NZ_CP009365_Region1:{-}/NZ_CP009365_Region2:{BGC0002571.2[2]}/NZ_CP009365_Region3:{BGC0000413.5[14]||BGC0002693.2[5]||BGC0002433.3[3]||BGC0002001.3[5]||BGC0001312.5[2]||BGC0000864.3[3]||BGC0002768.2[3]||BGC0001389.5[2]||BGC0000774.4[2]||BGC0000437.5[2]||BGC0000425.5[2]}/NZ_CP009365_Region4:{BGC0001285.5[8]||BGC0001732.5[2]||BGC0001731.5[2]||BGC0000466.5[2]}/NZ_CP009365_Region5:{BGC0001312.5[5]||BGC0000398.5[5]||BGC0002522.3[5]||BGC0001838.4[4]||BGC0001346.4[5]||BGC0002752.2[5]||BGC0002768.2[5]||BGC0001842.4[5]||BGC0002521.3[5]||BGC0001389.5[5]||BGC0000411.5[5]||BGC0000425.5[4]||BGC0000399.5[5]||BGC0002548.2[5]||BGC0000323.5[5]||BGC0000435.5[5]||BGC0002092.3[4]||BGC0000447.5[4]||BGC0000344.5[5]||BGC0002379.3[5]||BGC0000437.5[4]||BGC0001509.5[4]||BGC0000329.5[3]||BGC0001416.5[2]||BGC0001980.3[4]||BGC0000438.5[2]||BGC0001629.3[2]||BGC0001806.4[2]||BGC0002071.2[2]||BGC0000305.5[3]||BGC0002286.3[1]||BGC0001758.4[1]||BGC0002693.2[2]||BGC0000413.5[2]}/NZ_CP009365_Region6:{BGC0000410.5[10]||BGC0000294.5[10]||BGC0002495.2[5]||BGC0002474.2[4]||BGC0002679.2[4]||BGC0002413.3[4]||BGC0000451.5[4]||BGC0002414.3[4]||BGC0002476.2[4]||BGC0002468.2[6]||BGC0001502.4[4]||BGC0000343.5[3]||BGC0002689.2[3]||BGC0000392.5[2]||BGC0002128.3[4]||BGC0001919.4[3]||BGC0001918.3[3]||BGC0002331.2[2]||BGC0002528.3[2]||BGC0002491.3[2]||BGC0002492.3[2]||BGC0002324.3[2]||BGC0001890.3[2]||BGC0001345.5[2]||BGC0000309.5[2]||BGC0000368.5[2]||BGC0002473.3[2]||BGC0000359.5[2]||BGC0002696.2[2]||BGC0000371.5[2]||BGC0002017.3[2]||BGC0002688.2[2]||BGC0000263.5[2]||BGC0001695.5[2]||BGC0000958.5[2]||BGC0001455.6[2]||BGC0001216.5[2]||BGC0002493.3[2]||BGC0000460.5[2]||BGC0002475.3[2]||BGC0001292.5[2]||BGC0002694.2[2]}/NZ_CP009365_Region7:{BGC0000413.5[8]||BGC0002379.3[2]||BGC0001095.5[2]||BGC0001103.5[2]||BGC0000407.5[2]}/NZ_CP009365_Region8:{BGC0000413.5[15]||BGC0002379.3[14]||BGC0002433.3[7]||BGC0002001.3[5]||BGC0002693.2[5]||BGC0002420.3[4]||BGC0002417.3[4]||BGC0000411.5[3]||BGC0002521.3[3]||BGC0001346.4[3]||BGC0002522.3[3]||BGC0001509.5[3]||BGC0000399.5[3]||BGC0002548.2[3]||BGC0001980.3[3]||BGC0002752.2[3]||BGC0000425.5[3]||BGC0000447.5[3]||BGC0001416.5[3]||BGC0000437.5[3]||BGC0000323.5[2]||BGC0000435.5[2]||BGC0002518.3[2]||BGC0002117.3[3]||BGC0000984.4[3]||BGC0002768.2[3]||BGC0002152.2[5]||BGC0001842.4[2]||BGC0002092.3[2]||BGC0000398.5[2]||BGC0000305.5[2]||BGC0001127.5[2]||BGC0000330.5[2]||BGC0002418.2[2]||BGC0000424.5[2]||BGC0002419.3[2]||BGC0002564.3[2]||BGC0000386.5[2]||BGC0002421.2[2]||BGC0002329.2[2]||BGC0002569.3[2]||BGC0002531.3[2]||BGC0002408.3[2]||BGC0001721.3[2]||BGC0001413.5[2]||BGC0001101.5[2]||BGC0001088.5[2]||BGC0001972.4[3]||BGC0001959.4[3]||BGC0001149.5[2]}/NZ_CP009365_Region9:{BGC0001285.5[2]}/NZ_CP009365_Region10:{-}/NZ_CP009365_Region11:{-}/NZ_CP009365_Region12:{BGC0000837.4[7]||BGC0002008.3[6]||BGC0000836.5[6]}/NZ_CP009365_Region13:{BGC0002345.2[3]}/NZ_CP009365_Region14:{BGC0001692.5[3]||BGC0001131.5[2]}/NZ_CP009365_Region15:{BGC0001100.5[2]}/NZ_CP009365_Region16:{BGC0000668.5[2]||BGC0001126.4[2]||BGC0001612.3[2]||BGC0001501.5[2]||BGC0001594.3[2]}/NZ_CP009365_Region17:{-}	(BGC0000413.5)x4/(BGC0000425.5)x3/(BGC0000437.5)x3/(BGC0002379.3)x3/(BGC0002693.2)x3/(BGC0002768.2)x3/(BGC0000305.5)x2/(BGC0000323.5)x2/(BGC0000398.5)x2/(BGC0000399.5)x2/(BGC0000411.5)x2/(BGC0000435.5)x2/(BGC0000447.5)x2/(BGC0001285.5)x2/(BGC0001312.5)x2/(BGC0001346.4)x2/(BGC0001389.5)x2/(BGC0001416.5)x2/(BGC0001509.5)x2/(BGC0001842.4)x2/(BGC0001980.3)x2/(BGC0002001.3)x2/(BGC0002092.3)x2/(BGC0002433.3)x2/(BGC0002521.3)x2/(BGC0002522.3)x2/(BGC0002548.2)x2/(BGC0002752.2)x2/BGC0000263.5/BGC0000294.5/BGC0000309.5/BGC0000329.5/BGC0000330.5/BGC0000343.5/BGC0000344.5/BGC0000359.5/BGC0000368.5/BGC0000371.5/BGC0000386.5/BGC0000392.5/BGC0000407.5/BGC0000410.5/BGC0000424.5/BGC0000438.5/BGC0000451.5/BGC0000460.5/BGC0000466.5/BGC0000668.5/BGC0000774.4/BGC0000836.5/BGC0000837.4/BGC0000864.3/BGC0000958.5/BGC0000984.4/BGC0001088.5/BGC0001095.5/BGC0001100.5/BGC0001101.5/BGC0001103.5/BGC0001126.4/BGC0001127.5/BGC0001131.5/BGC0001149.5/BGC0001216.5/BGC0001292.5/BGC0001345.5/BGC0001413.5/BGC0001455.6/BGC0001501.5/BGC0001502.4/BGC0001594.3/BGC0001612.3/BGC0001629.3/BGC0001692.5/BGC0001695.5/BGC0001721.3/BGC0001731.5/BGC0001732.5/BGC0001758.4/BGC0001806.4/BGC0001838.4/BGC0001890.3/BGC0001918.3/BGC0001919.4/BGC0001959.4/BGC0001972.4/BGC0002008.3/BGC0002017.3/BGC0002071.2/BGC0002117.3/BGC0002128.3/BGC0002152.2/BGC0002286.3/BGC0002324.3/BGC0002329.2/BGC0002331.2/BGC0002345.2/BGC0002408.3/BGC0002413.3/BGC0002414.3/BGC0002417.3/BGC0002418.2/BGC0002419.3/BGC0002420.3/BGC0002421.2/BGC0002468.2/BGC0002473.3/BGC0002474.2/BGC0002475.3/BGC0002476.2/BGC0002491.3/BGC0002492.3/BGC0002493.3/BGC0002495.2/BGC0002518.3/BGC0002528.3/BGC0002531.3/BGC0002564.3/BGC0002569.3/BGC0002571.2/BGC0002679.2/BGC0002688.2/BGC0002689.2/BGC0002694.2/BGC0002696.2	(NRPS)x5/(NRP-metallophore)x3/(RiPP-like)x2/arylpolyene/hydrogen-cyanide/isocyanide/NAGGN/NRPS-like/phosphonate/PpyS-KS/ranthipeptide/redox-cofactor/T3PKS/terpene-precursor	21	https://progenomes.embl.de/genome.cgi?gtdb_id=GCA_000498975.2	-
Refseq	GCF_000499365.1	ASM49936v1	SAMN02641533	Dehalococcoides mccartyi GY50	1388758	GY50	2023-10-01	2013	2013-11-26	SOAPaligner v2.21	1	0	1	NC_022964.1	1407418	1407418	-	False	c	124x	Dehalococcoides mccartyi GY50, complete sequence	-	-	FALSE	Other	short_read_only	de_novo	TRUE	False	False	1492	1441	1431	10	1, 1, 1 (5S, 16S, 23S)	46	2	10	6202	1	25588	10	6202	1142	0	0	0	0	0	0	0	0	0	0.01818	FALSE	interspersed	FALSE	Bacteria	Chloroflexota	Dehalococcoidia	Dehalococcoidales	Dehalococcoidaceae	Dehalococcoides	Dehalococcoides mccartyi	Dehalococcoides mccartyi	Bacteria	Chloroflexota	Dehalococcoidia	Dehalococcoidales	Dehalococcoidaceae	Dehalococcoides	Dehalococcoides mccartyi_A	1	-	1497	NC_022964.1	840098	841595	-	-	NC_022964_Region1:{RRE-containing}	NC_022964_Region1:{1}	NC_022964_Region1:{1307497-1329644}	NC_022964_Region1:{17}	NC_022964_Region1:{-}	-	RRE-containing	1	https://progenomes.embl.de/genome.cgi?gtdb_id=GCA_000499365.1	-
Refseq	GCF_000499485.1	MYMC4100	SAMEA3138816	Escherichia coli str. K-12 substr. MC4100	1403831	K-12	2023-04-24	2013	2013-11-06	-	1	0	1	NZ_HG738867.1	4527247	4527247	-	False	c	-	Escherichia coli str. K-12 substr. MC4100 strain K-12 chromosome I, complete seque	-	-	FALSE	-	-	de_novo	TRUE	False	False	4409	4286	4108	178	8, 7, 7 (5S, 16S, 23S)	87	14	72	5541	1	120751	66	5541	1313	6	1541	630	0	0	0	0	0	0	0.02667	FALSE	interspersed	FALSE	Bacteria	Pseudomonadota	Gammaproteobacteria	Enterobacterales	Enterobacteriaceae	Escherichia	Escherichia coli	Escherichia coli	Bacteria	Pseudomonadota	Gammaproteobacteria	Enterobacterales	Enterobacteriaceae	Escherichia	Escherichia coli	7	-	1542/1542/1542/1542/1542/1542/1542	NZ_HG738867.1/NZ_HG738867.1/NZ_HG738867.1/NZ_HG738867.1/NZ_HG738867.1/NZ_HG738867.1/NZ_HG738867.1	223769/2611897/2743025/2836748/3353848/4052623/4094102	225311/2613439/2744567/2838290/3355390/4054165/4095644	1/-1/-1/-1/1/1/1	98.8	NZ_HG738867_Region1:{terpene-precursor}/NZ_HG738867_Region2:{NRP-metallophore+NRPS}/NZ_HG738867_Region3:{azole-containing-RiPP}	NZ_HG738867_Region1:{1}/NZ_HG738867_Region2:{2}/NZ_HG738867_Region3:{1}	NZ_HG738867_Region1:{332185-353084}/NZ_HG738867_Region2:{496140-551280}/NZ_HG738867_Region3:{842531-868823}	NZ_HG738867_Region1:{22}/NZ_HG738867_Region2:{48}/NZ_HG738867_Region3:{20}	NZ_HG738867_Region1:{-}/NZ_HG738867_Region2:{BGC0002476.2[10]||BGC0002413.3[9]||BGC0002414.3[9]||BGC0002495.2[5]||BGC0002679.2[4]||BGC0000451.5[4]||BGC0000343.5[3]||BGC0002474.2[3]||BGC0002680.2[6]||BGC0000368.5[4]||BGC0001502.4[3]||BGC0000352.5[2]||BGC0001783.5[2]||BGC0002324.3[2]||BGC0000392.5[2]||BGC0000300.5[3]||BGC0001114.5[2]||BGC0000294.5[2]||BGC0002528.3[2]||BGC0000309.5[2]||BGC0001890.3[2]||BGC0001185.5[2]||BGC0002695.2[2]||BGC0002473.3[2]||BGC0002696.2[2]||BGC0000371.5[2]||BGC0002017.3[2]||BGC0001752.4[2]||BGC0001211.5[2]||BGC0000454.5[2]||BGC0002494.3[2]||BGC0002493.3[2]||BGC0001351.3[2]||BGC0002544.3[2]||BGC0002686.2[2]||BGC0002466.3[2]||BGC0002415.2[2]||BGC0000423.5[2]||BGC0000366.5[2]}/NZ_HG738867_Region3:{BGC0000781.3[2]}	BGC0000294.5/BGC0000300.5/BGC0000309.5/BGC0000343.5/BGC0000352.5/BGC0000366.5/BGC0000368.5/BGC0000371.5/BGC0000392.5/BGC0000423.5/BGC0000451.5/BGC0000454.5/BGC0000781.3/BGC0001114.5/BGC0001185.5/BGC0001211.5/BGC0001351.3/BGC0001502.4/BGC0001752.4/BGC0001783.5/BGC0001890.3/BGC0002017.3/BGC0002324.3/BGC0002413.3/BGC0002414.3/BGC0002415.2/BGC0002466.3/BGC0002473.3/BGC0002474.2/BGC0002476.2/BGC0002493.3/BGC0002494.3/BGC0002495.2/BGC0002528.3/BGC0002544.3/BGC0002679.2/BGC0002680.2/BGC0002686.2/BGC0002695.2/BGC0002696.2	azole-containing-RiPP/NRP-metallophore/NRPS/terpene-precursor	4	https://progenomes.embl.de/genome.cgi?gtdb_id=GCA_000499485.1	-
Refseq	GCF_000499645.1	IRBG74	SAMEA3138824	Agrobacterium pusense	648995	IRBG74	2023-05-14	2013	2013-10-09	-	2	1	3	NC_022535.1/NC_022545.1/NC_022536.1	5464982	2844565/2035452/584965	584965	False/False/True	c/l/c	-	Agrobacterium pusense chromosome I, complete sequence/Agrobacterium pusense chromosome II, complete sequence/Agrobacterium pusense plasmid IRBL74_p, complete sequence	-	-	FALSE	-	-	de_novo	TRUE	False/False/False	False/False/False	5222	5152	5074	78	4, 4, 4 (5S, 16S, 23S)	54	4	25	6624	1	63112	25	6624	1322	0	0	0	0	0	0	0	0	0	0.01155	FALSE	interspersed	FALSE	Bacteria	Pseudomonadota	Alphaproteobacteria	Hyphomicrobiales	Rhizobiaceae	Agrobacterium	Agrobacterium pusense	Agrobacterium pusense	Bacteria	Pseudomonadota	Alphaproteobacteria	Rhizobiales	Rhizobiaceae	Agrobacterium	Agrobacterium pusense	4	-	1485/1485/1485/1485	NC_022535.1/NC_022535.1/NC_022545.1/NC_022545.1	57118/2522852/983154/1358216	58603/2524337/984639/1359701	1/-1/-1/1	100	NC_022535_Region1:{terpene}/NC_022535_Region2:{terpene-precursor}/NC_022545_Region1:{NRP-metallophore+NRPS}/NC_022545_Region2:{thioamitides}	NC_022535_Region1:{1}/NC_022535_Region2:{1}/NC_022545_Region1:{2}/NC_022545_Region2:{1}	NC_022535_Region1:{1472307-1493152}/NC_022535_Region2:{2699872-2720786}/NC_022545_Region1:{324783-375274}/NC_022545_Region2:{574796-596708}	NC_022535_Region1:{21}/NC_022535_Region2:{16}/NC_022545_Region1:{37}/NC_022545_Region2:{20}	NC_022535_Region1:{-}/NC_022535_Region2:{-}/NC_022545_Region1:{BGC0002474.2[5]||BGC0002495.2[5]||BGC0002679.2[4]||BGC0002413.3[4]||BGC0000451.5[4]||BGC0002414.3[4]||BGC0002476.2[4]||BGC0001502.4[4]||BGC0000343.5[3]||BGC0000359.5[3]||BGC0001444.5[2]||BGC0001783.5[2]||BGC0001850.4[2]||BGC0002493.3[3]||BGC0000401.5[2]||BGC0002695.2[2]||BGC0000392.5[2]||BGC0002689.2[2]||BGC0000294.5[2]||BGC0002528.3[2]||BGC0000309.5[2]||BGC0001890.3[2]||BGC0000368.5[2]||BGC0002688.2[2]||BGC0000371.5[2]||BGC0002696.2[2]||BGC0002473.3[2]||BGC0002017.3[2]}/NC_022545_Region2:{-}	BGC0000294.5/BGC0000309.5/BGC0000343.5/BGC0000359.5/BGC0000368.5/BGC0000371.5/BGC0000392.5/BGC0000401.5/BGC0000451.5/BGC0001444.5/BGC0001502.4/BGC0001783.5/BGC0001850.4/BGC0001890.3/BGC0002017.3/BGC0002413.3/BGC0002414.3/BGC0002473.3/BGC0002474.2/BGC0002476.2/BGC0002493.3/BGC0002495.2/BGC0002528.3/BGC0002679.2/BGC0002688.2/BGC0002689.2/BGC0002695.2/BGC0002696.2	NRP-metallophore/NRPS/terpene/terpene-precursor/thioamitides	5	https://progenomes.embl.de/genome.cgi?gtdb_id=GCA_000499645.1	-
Refseq	GCF_000499665.2	RMONA_1	SAMEA4532341	Rickettsia monacensis	109232	IrR/Munich	2023-04-07	2015	2015-01-22	-	1	0	1	NZ_LN794217.1	1353450	1353450	-	False	c	-	Rickettsia monacensis strain IrR/Munich chromosome I, complete sequence	-	-	FALSE	-	-	de_novo	TRUE	False	False	1559	1521	1326	195	1, 1, 1 (5S, 16S, 23S)	32	3	139	3236	2	169093	138	3236	996	1	2009	2009	0	0	0	0	0	0	0.12493	FALSE	interspersed	FALSE	Bacteria	Pseudomonadota	Alphaproteobacteria	Rickettsiales	Rickettsiaceae	Rickettsia	Rickettsia monacensis	Rickettsia monacensis	Bacteria	Pseudomonadota	Alphaproteobacteria	Rickettsiales	Rickettsiaceae	Rickettsia	Rickettsia tamurae	1	-	1499	NZ_LN794217.1	1257047	1258546	-	-	-	-	-	-	-	-	-	-	https://progenomes.embl.de/genome.cgi?gtdb_id=GCA_000499665.2	ATCC VR-1928:DSM 29017
Refseq	GCF_000499805.2	ASM49980v2	SAMN02471303	Corynebacterium ulcerans FRC58	1408268	FRC58	2022-12-13	2015	2015-06-26	Newbler v2.9; CONTIGuator 2	1	0	1	NZ_CP011913.1	2542597	2542597	-	False	c	800x	Corynebacterium ulcerans FRC58 chromosome, complete genome	NC_018101.1	-	FALSE	Other	short_read_only	reference_based	TRUE	False	False	2324	2260	2255	5	4, 4, 4 (5S, 16S, 23S)	49	3	5	6004	1	24417	4	6004	5941	1	696	696	0	0	0	0	0	0	0.0096	FALSE	interspersed	FALSE	Bacteria	Actinomycetota	Actinomycetes	Mycobacteriales	Corynebacteriaceae	Corynebacterium	Corynebacterium ulcerans	Corynebacterium ulcerans	Bacteria	Actinomycetota	Actinomycetes	Mycobacteriales	Mycobacteriaceae	Corynebacterium	Corynebacterium ulcerans	4	-	1521/1521/1521/1521	NZ_CP011913.1/NZ_CP011913.1/NZ_CP011913.1/NZ_CP011913.1	721295/1150521/2020720/2417067	722816/1152042/2022241/2418588	1/1/-1/-1	100	NZ_CP011913_Region1:{NAPAA+betalactone}/NZ_CP011913_Region2:{aminopolycarboxylic-acid}/NZ_CP011913_Region3:{NI-siderophore}/NZ_CP011913_Region4:{terpene-precursor}/NZ_CP011913_Region5:{azole-containing-RiPP}/NZ_CP011913_Region6:{NAPAA}/NZ_CP011913_Region7:{T1PKS}/NZ_CP011913_Region8:{terpene}	NZ_CP011913_Region1:{2}/NZ_CP011913_Region2:{1}/NZ_CP011913_Region3:{1}/NZ_CP011913_Region4:{1}/NZ_CP011913_Region5:{1}/NZ_CP011913_Region6:{1}/NZ_CP011913_Region7:{1}/NZ_CP011913_Region8:{1}	NZ_CP011913_Region1:{674169-712355}/NZ_CP011913_Region2:{753845-767250}/NZ_CP011913_Region3:{1173216-1204602}/NZ_CP011913_Region4:{1665178-1686356}/NZ_CP011913_Region5:{1920389-1949784}/NZ_CP011913_Region6:{2128285-2162115}/NZ_CP011913_Region7:{2315120-2359955}/NZ_CP011913_Region8:{2497721-2518854}	NZ_CP011913_Region1:{28}/NZ_CP011913_Region2:{12}/NZ_CP011913_Region3:{25}/NZ_CP011913_Region4:{18}/NZ_CP011913_Region5:{20}/NZ_CP011913_Region6:{30}/NZ_CP011913_Region7:{29}/NZ_CP011913_Region8:{17}	NZ_CP011913_Region1:{-}/NZ_CP011913_Region2:{BGC0002568.2[3]||BGC0001587.5[2]}/NZ_CP011913_Region3:{-}/NZ_CP011913_Region4:{-}/NZ_CP011913_Region5:{-}/NZ_CP011913_Region6:{BGC0002174.2[1]}/NZ_CP011913_Region7:{-}/NZ_CP011913_Region8:{BGC0000637.3[2]}	BGC0000637.3/BGC0001587.5/BGC0002174.2/BGC0002568.2	(NAPAA)x2/aminopolycarboxylic-acid/azole-containing-RiPP/betalactone/NI-siderophore/T1PKS/terpene/terpene-precursor	9	https://progenomes.embl.de/genome.cgi?gtdb_id=GCA_000499805.2	-
Refseq	GCF_000500935.1	ASM50093v1	SAMN02641479	Spiroplasma apis B31	1276258	B31	2022-12-12	2013	2013-12-03	ALLPATH-LG release v42781	1	0	1	NC_022998.1	1160554	1160554	-	False	c	534x;774x	Spiroplasma apis B31, complete sequence	-	-	FALSE	Other	short_read_only	de_novo	TRUE	False	False	1031	995	984	11	1, 1, 1 (5S, 16S, 23S)	30	3	12	1369	1	13373	12	1369	1360	0	0	0	0	0	0	0	0	0	0.01152	FALSE	interspersed	FALSE	Bacteria	Mycoplasmatota	Mollicutes	Entomoplasmatales	Spiroplasmataceae	Spiroplasma	Spiroplasma apis	Spiroplasma apis	Bacteria	Bacillota	Bacilli	Mycoplasmatales	Mycoplasmataceae	Spiroplasma_A	Spiroplasma_A apis	1	-	1519	NC_022998.1	905323	906842	-	-	-	-	-	-	-	-	-	-	https://progenomes.embl.de/genome.cgi?gtdb_id=GCA_000500935.1	ATCC 33834
Refseq	GCF_000503845.1	ASM50384v1	SAMN02641385	Salmonella enterica subsp. enterica serovar Agona str. 24249	1406860	24249	2023-12-07	2013	2013-12-04	Newbler v2.6	1	0	1	NC_022991.1	4762840	4762840	-	False	c	30x	Salmonella enterica subsp. enterica serovar Agona str. 24249, complete sequence	NC_011149.1	-	FALSE	Other	short_read_only	reference_based	TRUE	False	False	4595	4476	4367	109	8, 7, 7 (5S, 16S, 23S)	85	12	38	6311	1	82408	35	6311	1376	3	859	533	0	0	0	0	0	0	0.0173	FALSE	interspersed	FALSE	Bacteria	Pseudomonadota	Gammaproteobacteria	Enterobacterales	Enterobacteriaceae	Salmonella	Salmonella enterica	Salmonella enterica	Bacteria	Pseudomonadota	Gammaproteobacteria	Enterobacterales	Enterobacteriaceae	Salmonella	Salmonella enterica	7	-	1540/1542/1540/1542/1542/1542/1542	NC_022991.1/NC_022991.1/NC_022991.1/NC_022991.1/NC_022991.1/NC_022991.1/NC_022991.1	300125/2710957/3452103/3983307/4081284/4235453/4278358	301665/2712499/3453643/3984849/4082826/4236995/4279900	1/-1/-1/1/1/1/1	98.6	NC_022991_Region1:{terpene-precursor}/NC_022991_Region2:{NRP-metallophore+NRPS}/NC_022991_Region3:{azole-containing-RiPP}	NC_022991_Region1:{1}/NC_022991_Region2:{2}/NC_022991_Region3:{1}	NC_022991_Region1:{447924-468823}/NC_022991_Region2:{599273-654488}/NC_022991_Region3:{956400-984254}	NC_022991_Region1:{23}/NC_022991_Region2:{50}/NC_022991_Region3:{19}	NC_022991_Region1:{-}/NC_022991_Region2:{BGC0002476.2[10]||BGC0002413.3[9]||BGC0002414.3[10]||BGC0002495.2[5]||BGC0002679.2[4]||BGC0000451.5[4]||BGC0000343.5[3]||BGC0002474.2[3]||BGC0002680.2[6]||BGC0001502.4[3]||BGC0002324.3[3]||BGC0000368.5[3]||BGC0000352.5[2]||BGC0001783.5[2]||BGC0000392.5[2]||BGC0000300.5[3]||BGC0001114.5[2]||BGC0000294.5[2]||BGC0001345.5[2]||BGC0002528.3[2]||BGC0001185.5[2]||BGC0001890.3[2]||BGC0000309.5[2]||BGC0002695.2[2]||BGC0002473.3[2]||BGC0002696.2[2]||BGC0000371.5[2]||BGC0002017.3[2]||BGC0001211.5[2]||BGC0001752.4[2]||BGC0000454.5[2]||BGC0002494.3[2]||BGC0002493.3[2]||BGC0001351.3[2]||BGC0002544.3[2]||BGC0002686.2[2]||BGC0002466.3[2]||BGC0000366.5[2]||BGC0002415.2[2]}/NC_022991_Region3:{BGC0000781.3[2]}	BGC0000294.5/BGC0000300.5/BGC0000309.5/BGC0000343.5/BGC0000352.5/BGC0000366.5/BGC0000368.5/BGC0000371.5/BGC0000392.5/BGC0000451.5/BGC0000454.5/BGC0000781.3/BGC0001114.5/BGC0001185.5/BGC0001211.5/BGC0001345.5/BGC0001351.3/BGC0001502.4/BGC0001752.4/BGC0001783.5/BGC0001890.3/BGC0002017.3/BGC0002324.3/BGC0002413.3/BGC0002414.3/BGC0002415.2/BGC0002466.3/BGC0002473.3/BGC0002474.2/BGC0002476.2/BGC0002493.3/BGC0002494.3/BGC0002495.2/BGC0002528.3/BGC0002544.3/BGC0002679.2/BGC0002680.2/BGC0002686.2/BGC0002695.2/BGC0002696.2	azole-containing-RiPP/NRP-metallophore/NRPS/terpene-precursor	4	https://progenomes.embl.de/genome.cgi?gtdb_id=GCA_000503845.1	-
Refseq	GCF_000503895.1	ASM50389v1	SAMN02641510	Hyphomicrobium nitrativorans NL23	1029756	NL23	2023-04-24	2013	2013-12-04	Newbler gsAssembler v2.5.3; CONSED v20.0	1	0	1	NC_022997.1	3653837	3653837	-	False	c	22x	Hyphomicrobium nitrativorans NL23, complete sequence	-	-	FALSE	Other	short_read_only	de_novo	TRUE	True	False	3429	3374	3319	55	1, 1, 1 (5S, 16S, 23S)	48	4	2	1860	1	3712	2	1860	1856	0	0	0	0	0	0	0	0	0	0.00102	FALSE	interspersed	FALSE	Bacteria	Pseudomonadota	Alphaproteobacteria	Hyphomicrobiales	Hyphomicrobiaceae	Hyphomicrobium	Hyphomicrobium nitrativorans	Hyphomicrobium nitrativorans	Bacteria	Pseudomonadota	Alphaproteobacteria	Rhizobiales	Hyphomicrobiaceae	Hyphomicrobium_C	Hyphomicrobium_C nitrativorans	1	-	1484	NC_022997.1	698482	699966	1	-	NC_022997_Region1:{terpene-precursor}/NC_022997_Region2:{NRPS-like+T1PKS}/NC_022997_Region3:{ranthipeptide}/NC_022997_Region4:{acyl_amino_acids}/NC_022997_Region5:{redox-cofactor}/NC_022997_Region6:{cytokinin}/NC_022997_Region7:{acyl_amino_acids+hserlactone}	NC_022997_Region1:{1}/NC_022997_Region2:{2}/NC_022997_Region3:{1}/NC_022997_Region4:{1}/NC_022997_Region5:{1}/NC_022997_Region6:{1}/NC_022997_Region7:{2}	NC_022997_Region1:{622346-643263}/NC_022997_Region2:{917241-969043}/NC_022997_Region3:{1535347-1556748}/NC_022997_Region4:{2364494-2425210}/NC_022997_Region5:{2727521-2749870}/NC_022997_Region6:{2795781-2824693}/NC_022997_Region7:{3314887-3375729}	NC_022997_Region1:{18}/NC_022997_Region2:{31}/NC_022997_Region3:{22}/NC_022997_Region4:{57}/NC_022997_Region5:{22}/NC_022997_Region6:{24}/NC_022997_Region7:{58}	NC_022997_Region1:{BGC0000866.5[2]||BGC0000867.3[2]}/NC_022997_Region2:{-}/NC_022997_Region3:{-}/NC_022997_Region4:{BGC0001131.5[3]||BGC0001692.5[3]}/NC_022997_Region5:{-}/NC_022997_Region6:{-}/NC_022997_Region7:{-}	BGC0000866.5/BGC0000867.3/BGC0001131.5/BGC0001692.5	(acyl_amino_acids)x2/cytokinin/hserlactone/NRPS-like/ranthipeptide/redox-cofactor/T1PKS/terpene-precursor	9	https://progenomes.embl.de/genome.cgi?gtdb_id=GCA_000503895.1	ATCC BAA-2476:LMG 27277
Refseq	GCF_000504045.1	ASM50404v1	SAMN02389526	Pseudomonas aeruginosa MTB-1	1415629	MTB-1	2023-12-07	2013	2013-12-05	Newbler v2.8	1	0	1	NC_023019.1	6580038	6580038	-	False	c	120x	Pseudomonas aeruginosa MTB-1, complete sequence	-	-	FALSE	Other	short_read_only	de_novo	TRUE	False	False	6148	6069	6020	49	4, 4, 4 (5S, 16S, 23S)	63	4	25	6297	1	70404	24	6297	1476	1	5198	5198	0	0	0	0	0	0	0.0107	FALSE	interspersed	FALSE	Bacteria	Pseudomonadota	Gammaproteobacteria	Pseudomonadales	Pseudomonadaceae	Pseudomonas	Pseudomonas aeruginosa	Pseudomonas aeruginosa	Bacteria	Pseudomonadota	Gammaproteobacteria	Pseudomonadales	Pseudomonadaceae	Pseudomonas	Pseudomonas aeruginosa	4	-	1536/1536/1536/1536	NC_023019.1/NC_023019.1/NC_023019.1/NC_023019.1	718059/4956708/5533571/6358641	719595/4958244/5535107/6360177	1/-1/-1/-1	100	NC_023019_Region1:{NRP-metallophore+NRPS+phenazine}/NC_023019_Region2:{NRPS-like+terpene-precursor}/NC_023019_Region3:{hserlactone}/NC_023019_Region4:{NAGGN}/NC_023019_Region5:{NRPS}/NC_023019_Region6:{RiPP-like}/NC_023019_Region7:{(NRPS)x2+NRP-metallophore}/NC_023019_Region8:{NRPS}/NC_023019_Region9:{hydrogen-cyanide}/NC_023019_Region10:{redox-cofactor}/NC_023019_Region11:{RiPP-like}/NC_023019_Region12:{phenazine}/NC_023019_Region13:{hserlactone}/NC_023019_Region14:{NRPS-like+betalactone}/NC_023019_Region15:{opine-like-metallophore}	NC_023019_Region1:{3}/NC_023019_Region2:{2}/NC_023019_Region3:{1}/NC_023019_Region4:{1}/NC_023019_Region5:{1}/NC_023019_Region6:{1}/NC_023019_Region7:{3}/NC_023019_Region8:{1}/NC_023019_Region9:{1}/NC_023019_Region10:{1}/NC_023019_Region11:{1}/NC_023019_Region12:{1}/NC_023019_Region13:{1}/NC_023019_Region14:{2}/NC_023019_Region15:{1}	NC_023019_Region1:{746669-808015}/NC_023019_Region2:{933797-996268}/NC_023019_Region3:{1586989-1607594}/NC_023019_Region4:{1610330-1625090}/NC_023019_Region5:{1732236-1779294}/NC_023019_Region6:{1808010-1818864}/NC_023019_Region7:{2791052-2912828}/NC_023019_Region8:{2958518-3010797}/NC_023019_Region9:{3129479-3142440}/NC_023019_Region10:{3347614-3369758}/NC_023019_Region11:{3471217-3483496}/NC_023019_Region12:{3501024-3522036}/NC_023019_Region13:{4014690-4035295}/NC_023019_Region14:{4238197-4280017}/NC_023019_Region15:{5680146-5702235}	NC_023019_Region1:{56}/NC_023019_Region2:{59}/NC_023019_Region3:{18}/NC_023019_Region4:{9}/NC_023019_Region5:{36}/NC_023019_Region6:{12}/NC_023019_Region7:{72}/NC_023019_Region8:{41}/NC_023019_Region9:{12}/NC_023019_Region10:{22}/NC_023019_Region11:{7}/NC_023019_Region12:{19}/NC_023019_Region13:{16}/NC_023019_Region14:{39}/NC_023019_Region15:{19}	NC_023019_Region1:{BGC0002678.2[13]||BGC0002439.3[8]||BGC0001221.5[8]||BGC0002561.3[8]||BGC0000936.5[7]||BGC0001080.5[7]||BGC0000934.4[7]||BGC0002010.4[7]||BGC0001302.5[7]||BGC0000412.5[5]||BGC0002475.3[6]||BGC0000935.5[6]||BGC0002002.3[5]||BGC0000274.5[3]||BGC0001868.4[3]||BGC0001351.3[2]||BGC0002686.2[2]||BGC0000300.5[2]||BGC0002570.2[2]||BGC0001444.5[4]||BGC0001965.4[3]||BGC0001292.5[4]||BGC0001675.5[3]||BGC0001783.5[3]||BGC0001850.4[3]||BGC0000032.5[3]||BGC0001771.4[3]||BGC0001731.5[3]||BGC0001732.5[3]||BGC0001652.5[3]||BGC0000679.5[3]||BGC0001213.5[2]||BGC0002288.2[2]||BGC0001848.4[2]||BGC0000448.5[2]||BGC0000269.5[2]||BGC0002324.3[2]||BGC0000401.5[2]||BGC0002492.3[2]||BGC0001345.5[2]||BGC0001185.5[2]||BGC0002695.2[2]||BGC0000309.5[2]||BGC0000368.5[2]||BGC0000359.5[2]||BGC0002688.2[2]||BGC0002696.2[2]||BGC0000371.5[2]||BGC0002413.3[2]||BGC0001890.3[2]}/NC_023019_Region2:{BGC0002379.3[5]||BGC0000668.5[2]||BGC0000929.3[2]||BGC0002152.2[2]}/NC_023019_Region3:{-}/NC_023019_Region4:{-}/NC_023019_Region5:{BGC0002037.3[11]||BGC0002697.3[4]||BGC0002147.2[2]||BGC0002666.2[2]}/NC_023019_Region6:{-}/NC_023019_Region7:{BGC0000413.5[27]||BGC0002693.2[13]||BGC0002433.3[9]||BGC0002001.3[10]||BGC0001312.5[5]||BGC0001189.5[7]||BGC0002416.3[6]||BGC0002417.3[7]||BGC0002420.3[7]||BGC0000984.4[7]||BGC0002408.3[5]||BGC0002117.3[5]||BGC0000424.5[5]||BGC0002419.3[4]||BGC0002569.3[4]||BGC0001721.3[4]||BGC0002418.2[4]||BGC0000330.5[3]||BGC0002421.2[3]||BGC0000386.5[3]||BGC0002465.2[3]||BGC0002768.2[2]||BGC0000437.5[2]||BGC0000329.5[2]||BGC0000425.5[2]}/NC_023019_Region8:{BGC0000287.5[5]||BGC0001101.5[2]}/NC_023019_Region9:{BGC0002345.2[3]}/NC_023019_Region10:{BGC0001100.5[2]}/NC_023019_Region11:{-}/NC_023019_Region12:{BGC0000936.5[7]||BGC0000934.4[7]||BGC0001080.5[7]||BGC0002010.4[7]||BGC0001221.5[7]||BGC0001302.5[7]||BGC0002561.3[7]||BGC0002439.3[7]||BGC0002002.3[5]||BGC0000935.5[5]||BGC0000274.5[3]||BGC0001868.4[3]||BGC0001965.4[3]||BGC0001675.5[3]||BGC0001783.5[3]||BGC0001850.4[3]||BGC0001444.5[3]||BGC0000032.5[3]||BGC0001771.4[3]||BGC0001731.5[3]||BGC0001732.5[3]||BGC0001652.5[3]||BGC0001292.5[3]||BGC0000679.5[3]||BGC0001213.5[2]||BGC0002288.2[2]||BGC0001848.4[2]||BGC0000448.5[2]||BGC0002689.2[2]}/NC_023019_Region13:{-}/NC_023019_Region14:{BGC0000413.5[3]||BGC0000443.5[3]||BGC0002693.2[3]}/NC_023019_Region15:{BGC0002489.2[4]}	(BGC0000032.5)x2/(BGC0000274.5)x2/(BGC0000413.5)x2/(BGC0000448.5)x2/(BGC0000679.5)x2/(BGC0000934.4)x2/(BGC0000935.5)x2/(BGC0000936.5)x2/(BGC0001080.5)x2/(BGC0001213.5)x2/(BGC0001221.5)x2/(BGC0001292.5)x2/(BGC0001302.5)x2/(BGC0001444.5)x2/(BGC0001652.5)x2/(BGC0001675.5)x2/(BGC0001731.5)x2/(BGC0001732.5)x2/(BGC0001771.4)x2/(BGC0001783.5)x2/(BGC0001848.4)x2/(BGC0001850.4)x2/(BGC0001868.4)x2/(BGC0001965.4)x2/(BGC0002002.3)x2/(BGC0002010.4)x2/(BGC0002288.2)x2/(BGC0002439.3)x2/(BGC0002561.3)x2/(BGC0002693.2)x2/BGC0000269.5/BGC0000287.5/BGC0000300.5/BGC0000309.5/BGC0000329.5/BGC0000330.5/BGC0000359.5/BGC0000368.5/BGC0000371.5/BGC0000386.5/BGC0000401.5/BGC0000412.5/BGC0000424.5/BGC0000425.5/BGC0000437.5/BGC0000443.5/BGC0000668.5/BGC0000929.3/BGC0000984.4/BGC0001100.5/BGC0001101.5/BGC0001185.5/BGC0001189.5/BGC0001312.5/BGC0001345.5/BGC0001351.3/BGC0001721.3/BGC0001890.3/BGC0002001.3/BGC0002037.3/BGC0002117.3/BGC0002147.2/BGC0002152.2/BGC0002324.3/BGC0002345.2/BGC0002379.3/BGC0002408.3/BGC0002413.3/BGC0002416.3/BGC0002417.3/BGC0002418.2/BGC0002419.3/BGC0002420.3/BGC0002421.2/BGC0002433.3/BGC0002465.2/BGC0002475.3/BGC0002489.2/BGC0002492.3/BGC0002569.3/BGC0002570.2/BGC0002666.2/BGC0002678.2/BGC0002686.2/BGC0002688.2/BGC0002689.2/BGC0002695.2/BGC0002696.2/BGC0002697.3/BGC0002768.2	(NRPS)x5/(hserlactone)x2/(NRP-metallophore)x2/(NRPS-like)x2/(phenazine)x2/(RiPP-like)x2/betalactone/hydrogen-cyanide/NAGGN/opine-like-metallophore/redox-cofactor/terpene-precursor	21	https://progenomes.embl.de/genome.cgi?gtdb_id=GCA_000504045.1	-
Refseq	GCF_000504085.1	ASM50408v1	SAMD00061030	Pseudothermotoga elfii DSM 9442 = NBRC 107921	1123383	NBRC 107921	2023-12-24	2013	2013-10-23	Newbler v2.6	1	0	1	NC_022792.1	2169860	2169860	-	False	c	143x	Pseudothermotoga elfii DSM 9442 = NBRC 107921, complete sequence	-	-	FALSE	Other	short_read_only	de_novo	TRUE	False	False	2153	2101	2097	4	1, 1, 1 (5S, 16S, 23S)	46	3	0	0	1	0	0	0	0	0	0	0	0	0	0	0	0	0	0	FALSE	None	FALSE	Bacteria	Thermotogota	Thermotogae	Thermotogales	Thermotogaceae	Pseudothermotoga	Pseudothermotoga elfii	Pseudothermotoga elfii	Bacteria	Thermotogota	Thermotogae	Thermotogales	DSM-5069	Pseudothermotoga_B	Pseudothermotoga_B elfii	1	-	1555	NC_022792.1	2045645	2047200	-	-	NC_022792_Region1:{hydrogen-cyanide+terpene-precursor}/NC_022792_Region2:{RiPP-like}	NC_022792_Region1:{2}/NC_022792_Region2:{1}	NC_022792_Region1:{315495-348786}/NC_022792_Region2:{2022584-2033369}	NC_022792_Region1:{34}/NC_022792_Region2:{12}	NC_022792_Region1:{BGC0001687.3[2]}/NC_022792_Region2:{-}	BGC0001687.3	hydrogen-cyanide/RiPP-like/terpene-precursor	3	https://progenomes.embl.de/genome.cgi?gtdb_id=GCA_000504085.1	ATCC 51869:DSM 9442:NBRC 107921:NCIMB 13424:SEBR 6459
Refseq	GCF_000504105.1	ASM50410v1	SAMD00061031	Pseudothermotoga hypogea DSM 11164 = NBRC 106472	1123384	NBRC 106472	2023-12-24	2013	2013-10-23	Newbler v2.6	1	0	1	NC_022795.1	2165165	2165165	-	False	c	140x	Pseudothermotoga hypogea DSM 11164 = NBRC 106472, complete sequence	-	-	FALSE	Other	short_read_only	de_novo	TRUE	False	False	2152	2100	2093	7	1, 1, 1 (5S, 16S, 23S)	46	3	10	1740	1	14593	10	1740	1538	0	0	0	0	0	0	0	0	0	0.00674	FALSE	interspersed	FALSE	Bacteria	Thermotogota	Thermotogae	Thermotogales	Thermotogaceae	Pseudothermotoga	Pseudothermotoga hypogea	Pseudothermotoga hypogea	Bacteria	Thermotogota	Thermotogae	Thermotogales	DSM-5069	Pseudothermotoga_A	Pseudothermotoga_A hypogea	1	-	1548	NC_022795.1	1172006	1173554	1	-	NC_022795_Region1:{terpene-precursor}/NC_022795_Region2:{RiPP-like}/NC_022795_Region3:{hydrogen-cyanide}	NC_022795_Region1:{1}/NC_022795_Region2:{1}/NC_022795_Region3:{1}	NC_022795_Region1:{22571-43413}/NC_022795_Region2:{576488-587276}/NC_022795_Region3:{1283635-1296865}	NC_022795_Region1:{24}/NC_022795_Region2:{12}/NC_022795_Region3:{12}	NC_022795_Region1:{-}/NC_022795_Region2:{-}/NC_022795_Region3:{-}	-	hydrogen-cyanide/RiPP-like/terpene-precursor	3	https://progenomes.embl.de/genome.cgi?gtdb_id=GCA_000504105.1	DSM 11164:NBRC 106472:SEBR 7054
Refseq	GCF_000504125.1	ASM50412v1	SAMD00061063	Enterococcus mundtii QU 25	1300150	QU25	2022-12-19	2013	2013-11-19	Newbler v2.6; Celera Assembler v7.0	1	5	6	NC_022878.1/NC_022881.1/NC_022884.1/NC_022880.1/NC_022883.1/NC_022879.1	3351060	3022186/2584/23629/38528/82213/181920	181920	False/True/True/True/True/True	c/c/c/c/c/c	234x/234x/234x/234x/234x/234x	Enterococcus mundtii QU 25, complete sequence/Enterococcus mundtii QU 25 plasmid pQY003, complete sequence/Enterococcus mundtii QU 25 plasmid pQY024, complete sequence/Enterococcus mundtii QU 25 plasmid pQY039, complete sequence/Enterococcus mundtii QU 25 plasmid pQY082, complete sequence/Enterococcus mundtii QU 25 plasmid pQY182, complete sequence	-	-	FALSE	PacBio	hybrid	de_novo	TRUE	False/False/False/False/False/False	False/False/False/False/False/False	3216	3130	3055	75	6, 6, 6 (5S, 16S, 23S)	64	4	58	8332	3	183513	53	8332	2459	5	1229	915	0	0	0	0	0	0	0.05476	TRUE	interspersed	FALSE	Bacteria	Bacillota	Bacilli	Lactobacillales	Enterococcaceae	Enterococcus	Enterococcus mundtii	Enterococcus mundtii	Bacteria	Bacillota	Bacilli	Lactobacillales	Enterococcaceae	Enterococcus_B	Enterococcus_B mundtii_D	6	-	1561/1561/1561/1561/1561/1561	NC_022878.1/NC_022878.1/NC_022878.1/NC_022878.1/NC_022878.1/NC_022878.1	464281/724165/1050319/2713416/2796664/2990887	465842/725726/1051880/2714977/2798225/2992448	1/1/1/-1/-1/-1	99.9	NC_022878_Region1:{cyclic-lactone-autoinducer}/NC_022878_Region2:{terpene-precursor}/NC_022878_Region3:{cyclic-lactone-autoinducer}/NC_022878_Region4:{terpene}/NC_022884_Region1:{RiPP-like}	NC_022878_Region1:{1}/NC_022878_Region2:{1}/NC_022878_Region3:{1}/NC_022878_Region4:{1}/NC_022884_Region1:{1}	NC_022878_Region1:{448558-469160}/NC_022878_Region2:{855456-876343}/NC_022878_Region3:{1537505-1558238}/NC_022878_Region4:{2890830-2911726}/NC_022884_Region1:{2260-14284}	NC_022878_Region1:{13}/NC_022878_Region2:{23}/NC_022878_Region3:{28}/NC_022878_Region4:{15}/NC_022884_Region1:{9}	NC_022878_Region1:{-}/NC_022878_Region2:{-}/NC_022878_Region3:{-}/NC_022878_Region4:{-}/NC_022884_Region1:{-}	-	(cyclic-lactone-autoinducer)x2/RiPP-like/terpene/terpene-precursor	5	https://progenomes.embl.de/genome.cgi?gtdb_id=GCA_000504125.1	-
Refseq	GCF_000504545.1	ASM50454v1	SAMN02641531	Cronobacter malonaticus	413503	CMCC45402	2023-02-05	2013	2013-12-09	Newbler v2.3; consed v20.0	1	2	3	NC_023032.1/NC_023024.1/NC_023025.1	4559945	4377544/126488/55913	126488	False/True/True	c/c/c	359x;25x/359x;25x/359x;25x	Cronobacter malonaticus, complete sequence/Cronobacter malonaticus plasmid p1, complete sequence/Cronobacter malonaticus plasmid p2, complete sequence	-	-	TRUE	Other	short_read_only	de_novo	TRUE	False/False/False	False/False/False	4400	4277	4210	68	8, 7, 7 (5S, 16S, 23S)	83	18	30	12616	3	87404	26	12616	1614	4	722	640	0	0	0	0	0	0	0.01917	TRUE	interspersed	FALSE	Bacteria	Pseudomonadota	Gammaproteobacteria	Enterobacterales	Enterobacteriaceae	Cronobacter	Cronobacter malonaticus	Cronobacter malonaticus	Bacteria	Pseudomonadota	Gammaproteobacteria	Enterobacterales	Enterobacteriaceae	Cronobacter	Cronobacter malonaticus	7	-	1542/1542/1542/1542/1542/1542/1542	NC_023032.1/NC_023032.1/NC_023032.1/NC_023032.1/NC_023032.1/NC_023032.1/NC_023032.1	395410/1017615/3443137/4017036/4056647/4153168/4325314	396952/1019157/3444679/4018578/4058189/4154710/4326856	1/1/-1/-1/-1/-1/-1	99.4	NC_023032_Region1:{terpene}/NC_023032_Region2:{azole-containing-RiPP}/NC_023032_Region3:{NRPS}/NC_023032_Region4:{terpene-precursor}/NC_023032_Region5:{redox-cofactor}/NC_023024_Region1:{NI-siderophore}	NC_023032_Region1:{1}/NC_023032_Region2:{1}/NC_023032_Region3:{1}/NC_023032_Region4:{1}/NC_023032_Region5:{1}/NC_023024_Region1:{1}	NC_023032_Region1:{661878-688751}/NC_023032_Region2:{2745970-2772264}/NC_023032_Region3:{3027955-3071935}/NC_023032_Region4:{3192436-3213335}/NC_023032_Region5:{3311394-3333556}/NC_023024_Region1:{1-23864}	NC_023032_Region1:{28}/NC_023032_Region2:{17}/NC_023032_Region3:{41}/NC_023032_Region4:{21}/NC_023032_Region5:{26}/NC_023024_Region1:{15}	NC_023032_Region1:{BGC0000642.3[7]||BGC0000640.3[6]||BGC0000638.3[6]||BGC0000639.3[6]||BGC0000641.3[6]||BGC0000634.3[5]||BGC0000643.3[5]||BGC0000635.3[5]||BGC0000630.3[4]||BGC0000656.5[3]}/NC_023032_Region2:{BGC0000781.3[2]}/NC_023032_Region3:{BGC0002414.3[2]||BGC0002680.2[2]||BGC0001114.5[2]}/NC_023032_Region4:{-}/NC_023032_Region5:{BGC0001100.5[2]}/NC_023024_Region1:{BGC0001498.5[7]||BGC0001499.5[6]||BGC0000939.5[3]||BGC0002682.2[3]||BGC0002117.3[2]}	BGC0000630.3/BGC0000634.3/BGC0000635.3/BGC0000638.3/BGC0000639.3/BGC0000640.3/BGC0000641.3/BGC0000642.3/BGC0000643.3/BGC0000656.5/BGC0000781.3/BGC0000939.5/BGC0001100.5/BGC0001114.5/BGC0001498.5/BGC0001499.5/BGC0002117.3/BGC0002414.3/BGC0002680.2/BGC0002682.2	azole-containing-RiPP/NI-siderophore/NRPS/redox-cofactor/terpene/terpene-precursor	6	https://progenomes.embl.de/genome.cgi?gtdb_id=GCA_000504545.1	-
Refseq	GCF_000504565.1	ASM50456v2	SAMN02393367	Haloarcula hispanica N601	1417673	N601	2022-12-18	2014	2014-01-09	Newbler v2.0.01.14; CLC Genome Workbench v6.0	2	2	4	NC_023013.1/NC_023010.2/NC_023011.1/NC_023012.1	3901495	3006708/363208/125764/405815	405815	False/False/True/True	c/c/c/c	1000x/1000x/1000x/1000x	Haloarcula hispanica N601 chromosome 1, complete sequence/Haloarcula hispanica N601 chromosome 2, complete sequence/Haloarcula hispanica N601 plasmid pHH126, complete sequence/Haloarcula hispanica N601 plasmid pHH406, complete sequence	-	-	FALSE	Other	short_read_only	de_novo	TRUE	False/False/False/False	False/False/False/False	3941	3881	3845	36	4, 3, 3 (5S, 16S, 23S)	48	2	14	5251	1	35638	14	5251	1666	0	0	0	0	0	0	0	0	0	0.00913	FALSE	interspersed	FALSE	Archaea	Methanobacteriota	Halobacteria	Halobacteriales	Haloarculaceae	Haloarcula	Haloarcula hispanica	Haloarcula hispanica	Archaea	Halobacteriota	Halobacteria	Halobacteriales	Haloarculaceae	Haloarcula	Haloarcula hispanica	3	-	1472/1472/1472	NC_023013.1/NC_023013.1/NC_023010.2	225564/1790885/8831	227036/1792357/10303	1/-1/1	94.8	NC_023013_Region1:{terpene-precursor}/NC_023013_Region2:{terpene-precursor}/NC_023013_Region3:{RRE-containing}/NC_023013_Region4:{RiPP-like}/NC_023013_Region5:{terpene}/NC_023013_Region6:{terpene}/NC_023013_Region7:{terpene}/NC_023010_Region1:{NI-siderophore}	NC_023013_Region1:{1}/NC_023013_Region2:{1}/NC_023013_Region3:{1}/NC_023013_Region4:{1}/NC_023013_Region5:{1}/NC_023013_Region6:{1}/NC_023013_Region7:{1}/NC_023010_Region1:{1}	NC_023013_Region1:{386932-407774}/NC_023013_Region2:{792488-813528}/NC_023013_Region3:{1236418-1256714}/NC_023013_Region4:{1571760-1583469}/NC_023013_Region5:{1982152-2003198}/NC_023013_Region6:{2023906-2044226}/NC_023013_Region7:{2483543-2505288}/NC_023010_Region1:{136297-171151}	NC_023013_Region1:{22}/NC_023013_Region2:{17}/NC_023013_Region3:{19}/NC_023013_Region4:{9}/NC_023013_Region5:{21}/NC_023013_Region6:{23}/NC_023013_Region7:{25}/NC_023010_Region1:{36}	NC_023013_Region1:{-}/NC_023013_Region2:{-}/NC_023013_Region3:{-}/NC_023013_Region4:{-}/NC_023013_Region5:{-}/NC_023013_Region6:{-}/NC_023013_Region7:{-}/NC_023010_Region1:{-}	-	(terpene)x3/(terpene-precursor)x2/NI-siderophore/RiPP-like/RRE-containing	8	-	-
Refseq	GCF_000504585.2	ASM50458v2	SAMN02427182	Pandoraea pnomenusa	93220	RB-44	2022-12-18	2016	2016-11-17	SMRT Portal v. SEPTEMBER-2013	1	0	1	NC_023018.2	5385946	5385946	-	False	c	149x	Pandoraea pnomenusa, complete sequence	-	-	FALSE	PacBio	long_read_only	de_novo	TRUE	False	False	4861	4779	4696	83	4, 4, 4 (5S, 16S, 23S)	66	4	20	5833	1	48642	18	5833	1810	2	1138	854	0	0	0	0	0	0	0.00903	FALSE	interspersed	FALSE	Bacteria	Pseudomonadota	Betaproteobacteria	Burkholderiales	Burkholderiaceae	Pandoraea	Pandoraea pnomenusa	Pandoraea pnomenusa	Bacteria	Pseudomonadota	Gammaproteobacteria	Burkholderiales	Burkholderiaceae	Pandoraea	Pandoraea pnomenusa	4	-	1533/1533/1533/1533	NC_023018.2/NC_023018.2/NC_023018.2/NC_023018.2	1018963/3950491/4795680/5073082	1020496/3952024/4797213/5074615	1/-1/-1/-1	99.8	NC_023018_Region1:{RiPP-like}/NC_023018_Region2:{terpene+phosphonate}/NC_023018_Region3:{RiPP-like}/NC_023018_Region4:{terpene}/NC_023018_Region5:{terpene}/NC_023018_Region6:{hydrogen-cyanide}/NC_023018_Region7:{hydrogen-cyanide}/NC_023018_Region8:{terpene-precursor}/NC_023018_Region9:{hserlactone}/NC_023018_Region10:{hserlactone}/NC_023018_Region11:{betalactone}	NC_023018_Region1:{1}/NC_023018_Region2:{2}/NC_023018_Region3:{1}/NC_023018_Region4:{1}/NC_023018_Region5:{1}/NC_023018_Region6:{1}/NC_023018_Region7:{1}/NC_023018_Region8:{1}/NC_023018_Region9:{1}/NC_023018_Region10:{1}/NC_023018_Region11:{1}	NC_023018_Region1:{1236982-1247875}/NC_023018_Region2:{1481569-1532858}/NC_023018_Region3:{2566365-2577195}/NC_023018_Region4:{2641443-2661814}/NC_023018_Region5:{3011165-3032049}/NC_023018_Region6:{3135179-3148201}/NC_023018_Region7:{3299569-3312385}/NC_023018_Region8:{3422996-3443892}/NC_023018_Region9:{3510870-3531745}/NC_023018_Region10:{3768787-3789572}/NC_023018_Region11:{4003746-4035597}	NC_023018_Region1:{14}/NC_023018_Region2:{42}/NC_023018_Region3:{6}/NC_023018_Region4:{22}/NC_023018_Region5:{21}/NC_023018_Region6:{12}/NC_023018_Region7:{12}/NC_023018_Region8:{16}/NC_023018_Region9:{15}/NC_023018_Region10:{19}/NC_023018_Region11:{27}	NC_023018_Region1:{-}/NC_023018_Region2:{-}/NC_023018_Region3:{-}/NC_023018_Region4:{BGC0002384.3[3]}/NC_023018_Region5:{-}/NC_023018_Region6:{-}/NC_023018_Region7:{-}/NC_023018_Region8:{-}/NC_023018_Region9:{-}/NC_023018_Region10:{-}/NC_023018_Region11:{-}	BGC0002384.3	(terpene)x3/(hserlactone)x2/(hydrogen-cyanide)x2/(RiPP-like)x2/betalactone/phosphonate/terpene-precursor	12	https://progenomes.embl.de/genome.cgi?gtdb_id=GCA_000504585.2	-
Refseq	GCF_000505365.2	ASM50536v2	SAMN02383555	Salmonella enterica subsp. enterica serovar Cerro str. CFSAN001588	1410916	CFSAN001588	2023-02-05	2015	2015-10-06	SMRT Portal HGAP v2.2.0	1	2	3	NZ_CP012833.1/NZ_CP012834.1/NZ_CP012835.1	4768236	4651400/53952/62884	62884	False/True/True	c/c/c	126x/126x/126x	Salmonella enterica subsp. enterica serovar Cerro str. CFSAN001588 chromosome, com/Salmonella enterica subsp. enterica serovar Cerro str. CFSAN001588 plasmid pCFSAN0/Salmonella enterica subsp. enterica serovar Cerro str. CFSAN001588 plasmid pCFSAN0	-	-	FALSE	PacBio	long_read_only	de_novo	TRUE	False/False/False	False/False/False	4661	4540	4397	143	8, 7, 7 (5S, 16S, 23S)	84	15	44	17899	3	139202	37	7228	1824	7	17899	623	0	0	0	0	0	0	0.02919	TRUE	tandem	FALSE	Bacteria	Pseudomonadota	Gammaproteobacteria	Enterobacterales	Enterobacteriaceae	Salmonella	Salmonella enterica	Salmonella enterica	Bacteria	Pseudomonadota	Gammaproteobacteria	Enterobacterales	Enterobacteriaceae	Salmonella	Salmonella enterica	7	-	1542/1542/1542/1542/1542/1542/1542	NZ_CP012833.1/NZ_CP012833.1/NZ_CP012833.1/NZ_CP012833.1/NZ_CP012833.1/NZ_CP012833.1/NZ_CP012833.1	438821/1141367/3620043/4320521/4363352/4502038/4599069	440363/1142909/3621585/4322063/4364894/4503580/4600611	1/1/-1/-1/-1/-1/-1	99.7	NZ_CP012833_Region1:{azole-containing-RiPP}/NZ_CP012833_Region2:{NRP-metallophore+NRPS}/NZ_CP012833_Region3:{terpene-precursor}	NZ_CP012833_Region1:{1}/NZ_CP012833_Region2:{2}/NZ_CP012833_Region3:{1}	NZ_CP012833_Region1:{2879502-2907285}/NZ_CP012833_Region2:{3205383-3260596}/NZ_CP012833_Region3:{3412952-3433851}	NZ_CP012833_Region1:{20}/NZ_CP012833_Region2:{48}/NZ_CP012833_Region3:{23}	NZ_CP012833_Region1:{BGC0000781.3[2]}/NZ_CP012833_Region2:{BGC0002476.2[10]||BGC0002413.3[9]||BGC0002414.3[10]||BGC0002495.2[5]||BGC0002679.2[4]||BGC0000451.5[4]||BGC0000343.5[3]||BGC0002474.2[3]||BGC0002680.2[6]||BGC0001502.4[3]||BGC0002324.3[3]||BGC0000368.5[3]||BGC0000352.5[2]||BGC0001783.5[2]||BGC0000392.5[2]||BGC0000300.5[3]||BGC0001114.5[2]||BGC0000294.5[2]||BGC0001345.5[2]||BGC0002528.3[2]||BGC0001185.5[2]||BGC0000309.5[2]||BGC0001890.3[2]||BGC0002695.2[2]||BGC0002473.3[2]||BGC0002696.2[2]||BGC0000371.5[2]||BGC0002017.3[2]||BGC0001211.5[2]||BGC0001752.4[2]||BGC0000454.5[2]||BGC0002494.3[2]||BGC0002493.3[2]||BGC0001351.3[2]||BGC0002544.3[2]||BGC0002686.2[2]||BGC0002466.3[2]||BGC0000366.5[2]||BGC0002415.2[2]}/NZ_CP012833_Region3:{-}	BGC0000294.5/BGC0000300.5/BGC0000309.5/BGC0000343.5/BGC0000352.5/BGC0000366.5/BGC0000368.5/BGC0000371.5/BGC0000392.5/BGC0000451.5/BGC0000454.5/BGC0000781.3/BGC0001114.5/BGC0001185.5/BGC0001211.5/BGC0001345.5/BGC0001351.3/BGC0001502.4/BGC0001752.4/BGC0001783.5/BGC0001890.3/BGC0002017.3/BGC0002324.3/BGC0002413.3/BGC0002414.3/BGC0002415.2/BGC0002466.3/BGC0002473.3/BGC0002474.2/BGC0002476.2/BGC0002493.3/BGC0002494.3/BGC0002495.2/BGC0002528.3/BGC0002544.3/BGC0002679.2/BGC0002680.2/BGC0002686.2/BGC0002695.2/BGC0002696.2	azole-containing-RiPP/NRP-metallophore/NRPS/terpene-precursor	4	https://progenomes.embl.de/genome.cgi?gtdb_id=GCA_000505365.2	-
Refseq	GCF_000505685.1	ASM50568v2	SAMN02641530	Acinetobacter baumannii ZW85-1	1400867	ZW85-1	2023-11-24	2013	2013-12-11	Newbler v2.3	1	2	3	NC_023028.1/NC_019985.2/NC_023031.1	3925246	3763012/48368/113866	113866	False/True/True	c/c/c	51x/-/51x	Acinetobacter baumannii ZW85-1, complete sequence/Acinetobacter baumannii ZW85-1 plasmid pAbNDM-1, complete sequence/Acinetobacter baumannii ZW85-1 plasmid ZW85p2, complete sequence	-	-	FALSE	Other	short_read_only	de_novo	TRUE	False/False/False	False/False/False	3716	3623	3540	83	6, 6, 6 (5S, 16S, 23S)	71	4	24	5908	1	67281	23	5908	1671	1	2504	2504	0	0	0	0	0	0	0.01714	FALSE	interspersed	FALSE	Bacteria	Pseudomonadota	Gammaproteobacteria	Moraxellales	Moraxellaceae	Acinetobacter	Acinetobacter baumannii	Acinetobacter baumannii	Bacteria	Pseudomonadota	Gammaproteobacteria	Pseudomonadales	Moraxellaceae	Acinetobacter	Acinetobacter baumannii	6	-	1538/1537/1537/1537/1537/1537	NC_023028.1/NC_023028.1/NC_023028.1/NC_023028.1/NC_023028.1/NC_023028.1	18369/492426/524647/3099432/3543354/3728856	19907/493963/526184/3100969/3544891/3730393	1/1/1/-1/-1/-1	99.9	NC_023028_Region1:{terpene-precursor}/NC_023028_Region2:{NAPAA}/NC_023028_Region3:{NRP-metallophore}/NC_023028_Region4:{redox-cofactor}/NC_023028_Region5:{NI-siderophore}/NC_023028_Region6:{betalactone}/NC_023028_Region7:{arylpolyene}/NC_023028_Region8:{NRPS+hserlactone}/NC_023028_Region9:{furan+arylpolyene}	NC_023028_Region1:{1}/NC_023028_Region2:{1}/NC_023028_Region3:{1}/NC_023028_Region4:{1}/NC_023028_Region5:{1}/NC_023028_Region6:{1}/NC_023028_Region7:{1}/NC_023028_Region8:{2}/NC_023028_Region9:{2}	NC_023028_Region1:{704081-724992}/NC_023028_Region2:{826255-860253}/NC_023028_Region3:{1078536-1131738}/NC_023028_Region4:{1833466-1855656}/NC_023028_Region5:{1956708-1993151}/NC_023028_Region6:{2232776-2261856}/NC_023028_Region7:{2887485-2928714}/NC_023028_Region8:{3577589-3621548}/NC_023028_Region9:{3624506-3668061}	NC_023028_Region1:{18}/NC_023028_Region2:{27}/NC_023028_Region3:{40}/NC_023028_Region4:{19}/NC_023028_Region5:{32}/NC_023028_Region6:{25}/NC_023028_Region7:{39}/NC_023028_Region8:{35}/NC_023028_Region9:{42}	NC_023028_Region1:{-}/NC_023028_Region2:{-}/NC_023028_Region3:{BGC0000294.5[18]||BGC0000410.5[7]||BGC0002468.2[8]||BGC0000352.5[4]||BGC0002491.3[3]||BGC0002528.3[3]||BGC0002688.2[2]||BGC0002474.2[2]||BGC0002679.2[2]||BGC0002413.3[2]||BGC0000451.5[2]||BGC0000343.5[2]||BGC0001502.4[2]||BGC0002495.2[2]||BGC0002476.2[2]||BGC0002414.3[2]||BGC0000454.5[2]||BGC0000368.5[2]}/NC_023028_Region4:{BGC0001100.5[2]||BGC0002473.3[2]}/NC_023028_Region5:{BGC0002471.3[12]||BGC0000295.5[4]||BGC0002716.2[2]}/NC_023028_Region6:{BGC0001095.5[2]||BGC0001103.5[2]||BGC0000407.5[2]}/NC_023028_Region7:{BGC0002363.3[5]||BGC0000615.4[5]||BGC0000610.5[3]}/NC_023028_Region8:{BGC0002455.3[2]}/NC_023028_Region9:{-}	BGC0000294.5/BGC0000295.5/BGC0000343.5/BGC0000352.5/BGC0000368.5/BGC0000407.5/BGC0000410.5/BGC0000451.5/BGC0000454.5/BGC0000610.5/BGC0000615.4/BGC0001095.5/BGC0001100.5/BGC0001103.5/BGC0001502.4/BGC0002363.3/BGC0002413.3/BGC0002414.3/BGC0002455.3/BGC0002468.2/BGC0002471.3/BGC0002473.3/BGC0002474.2/BGC0002476.2/BGC0002491.3/BGC0002495.2/BGC0002528.3/BGC0002679.2/BGC0002688.2/BGC0002716.2	(arylpolyene)x2/betalactone/furan/hserlactone/NAPAA/NI-siderophore/NRP-metallophore/NRPS/redox-cofactor/terpene-precursor	11	-	-
Refseq	GCF_000505705.1	ASM50570v1	SAMN01933202	Salmonella enterica subsp. enterica serovar Heidelberg str. CFSAN002064	1299044	CFSAN002064	2023-02-23	2013	2013-12-11	SMRT Analysis v2.0.1	1	1	2	NZ_CP005995.1/NZ_CP005994.1	4821559	4783867/37692	37692	False/True	c/c	200x/200x	Salmonella enterica subsp. enterica serovar Heidelberg str. CFSAN002064 chromosome/Salmonella enterica subsp. enterica serovar Heidelberg str. CFSAN002064 plasmid un	-	-	FALSE	PacBio	long_read_only	de_novo	TRUE	False/False	False/False	4689	4567	4449	118	8, 7, 7 (5S, 16S, 23S)	85	15	32	6311	1	65884	26	6311	2846	6	1153	682	0	0	0	0	0	0	0.01366	FALSE	interspersed	FALSE	Bacteria	Pseudomonadota	Gammaproteobacteria	Enterobacterales	Enterobacteriaceae	Salmonella	Salmonella enterica	Salmonella enterica	Bacteria	Pseudomonadota	Gammaproteobacteria	Enterobacterales	Enterobacteriaceae	Salmonella	Salmonella enterica	7	-	1542/1542/1542/1542/1542/1542/1542	NZ_CP005995.1/NZ_CP005995.1/NZ_CP005995.1/NZ_CP005995.1/NZ_CP005995.1/NZ_CP005995.1/NZ_CP005995.1	1319315/2064306/2620781/2715297/2858797/2900941/3637444	1320857/2065848/2622323/2716839/2860339/2902483/3638986	-1/-1/1/1/1/1/1	98.5	NZ_CP005995_Region1:{terpene-precursor}/NZ_CP005995_Region2:{NRP-metallophore+NRPS}/NZ_CP005995_Region3:{azole-containing-RiPP}	NZ_CP005995_Region1:{1}/NZ_CP005995_Region2:{2}/NZ_CP005995_Region3:{1}	NZ_CP005995_Region1:{3854064-3874963}/NZ_CP005995_Region2:{4013104-4068318}/NZ_CP005995_Region3:{4385092-4412937}	NZ_CP005995_Region1:{23}/NZ_CP005995_Region2:{49}/NZ_CP005995_Region3:{20}	NZ_CP005995_Region1:{-}/NZ_CP005995_Region2:{BGC0002476.2[10]||BGC0002413.3[9]||BGC0002414.3[10]||BGC0002495.2[5]||BGC0002679.2[4]||BGC0000451.5[4]||BGC0000343.5[3]||BGC0002474.2[3]||BGC0002680.2[6]||BGC0001502.4[3]||BGC0002324.3[3]||BGC0000368.5[3]||BGC0000352.5[2]||BGC0001783.5[2]||BGC0000454.5[3]||BGC0000392.5[2]||BGC0000300.5[3]||BGC0001114.5[2]||BGC0000294.5[2]||BGC0001345.5[2]||BGC0002528.3[2]||BGC0001185.5[2]||BGC0001890.3[2]||BGC0000309.5[2]||BGC0002695.2[2]||BGC0002473.3[2]||BGC0002696.2[2]||BGC0000371.5[2]||BGC0002017.3[2]||BGC0001211.5[2]||BGC0001752.4[2]||BGC0002494.3[2]||BGC0002493.3[2]||BGC0001351.3[2]||BGC0002544.3[2]||BGC0002686.2[2]||BGC0002466.3[2]||BGC0000366.5[2]||BGC0002415.2[2]}/NZ_CP005995_Region3:{BGC0000781.3[2]}	BGC0000294.5/BGC0000300.5/BGC0000309.5/BGC0000343.5/BGC0000352.5/BGC0000366.5/BGC0000368.5/BGC0000371.5/BGC0000392.5/BGC0000451.5/BGC0000454.5/BGC0000781.3/BGC0001114.5/BGC0001185.5/BGC0001211.5/BGC0001345.5/BGC0001351.3/BGC0001502.4/BGC0001752.4/BGC0001783.5/BGC0001890.3/BGC0002017.3/BGC0002324.3/BGC0002413.3/BGC0002414.3/BGC0002415.2/BGC0002466.3/BGC0002473.3/BGC0002474.2/BGC0002476.2/BGC0002493.3/BGC0002494.3/BGC0002495.2/BGC0002528.3/BGC0002544.3/BGC0002679.2/BGC0002680.2/BGC0002686.2/BGC0002695.2/BGC0002696.2	azole-containing-RiPP/NRP-metallophore/NRPS/terpene-precursor	4	https://progenomes.embl.de/genome.cgi?gtdb_id=GCA_000505705.1	-
Refseq	GCF_000505725.1	ASM50572v1	SAMN02641525	Francisella orientalis LADL 07-285A	1356861	LADL--07-285A	2023-07-26	2013	2013-12-11	Sequencher v5.0	1	0	1	NC_023029.1	1858987	1858987	-	False	c	24x	Francisella orientalis LADL 07-285A, complete sequence	-	-	FALSE	Other	short_read_only	de_novo	TRUE	True	False	2067	2015	1792	223	4, 3, 2 (5S, 16S, 23S)	39	4	9	5273	1	22834	9	5273	2339	0	0	0	0	0	0	0	0	0	0.01228	FALSE	interspersed	FALSE	Bacteria	Pseudomonadota	Gammaproteobacteria	Thiotrichales	Francisellaceae	Francisella	Francisella orientalis	Francisella orientalis	Bacteria	Pseudomonadota	Gammaproteobacteria	Francisellales	Francisellaceae	Francisella	Francisella orientalis	3	-	1529/1528/1528	NC_023029.1/NC_023029.1/NC_023029.1	514/474299/1356859	2043/475827/1358387	-1/1/-1	99.9	NC_023029_Region1:{NRPS}/NC_023029_Region2:{RiPP-like}/NC_023029_Region3:{terpene-precursor}/NC_023029_Region4:{arylpolyene}/NC_023029_Region5:{NI-siderophore}	NC_023029_Region1:{1}/NC_023029_Region2:{1}/NC_023029_Region3:{1}/NC_023029_Region4:{1}/NC_023029_Region5:{1}	NC_023029_Region1:{888331-955666}/NC_023029_Region2:{1266448-1277260}/NC_023029_Region3:{1546874-1567755}/NC_023029_Region4:{1615041-1658636}/NC_023029_Region5:{1793267-1826632}	NC_023029_Region1:{53}/NC_023029_Region2:{18}/NC_023029_Region3:{25}/NC_023029_Region4:{53}/NC_023029_Region5:{36}	NC_023029_Region1:{-}/NC_023029_Region2:{-}/NC_023029_Region3:{-}/NC_023029_Region4:{BGC0000837.4[7]||BGC0000836.5[6]||BGC0002008.3[5]||BGC0001687.3[2]}/NC_023029_Region5:{BGC0002681.3[3]||BGC0002470.2[3]||BGC0002683.2[3]||BGC0002633.2[2]}	BGC0000836.5/BGC0000837.4/BGC0001687.3/BGC0002008.3/BGC0002470.2/BGC0002633.2/BGC0002681.3/BGC0002683.2	arylpolyene/NI-siderophore/NRPS/RiPP-like/terpene-precursor	5	https://progenomes.embl.de/genome.cgi?gtdb_id=GCA_000505725.1	-
Refseq	GCF_000506785.4	ASM50678v4	SAMN02427303	Clostridium beijerinckii NRRL B-598	1428454	NRRL B-598	2023-03-13	2018	2018-10-16	GS De Novo Assembler v2.9; SMRT Analysis v2.3; Geneious v7.1.5	1	0	1	NZ_CP011966.3	6186993	6186993	-	False	c	100x	Clostridium beijerinckii NRRL B-598 chromosome, complete genome	-	-	FALSE	PacBio	hybrid	de_novo	FALSE	False	False	5525	5376	5303	73	17, 16, 16 (5S, 16S, 23S)	94	6	96	11479	3	219307	87	8283	1836	9	11479	1146	0	0	0	0	0	0	0.03545	TRUE	tandem	FALSE	Bacteria	Bacillota	Clostridia	Eubacteriales	Clostridiaceae	Clostridium	Clostridium beijerinckii	Clostridium beijerinckii	Bacteria	Bacillota	Clostridia	Clostridiales	Clostridiaceae	Clostridium	Clostridium beijerinckii	16	-	1512/1512/1512/1512/1512/1512/1512/1512/1514/1514/1512/1512/1512/1512/1512/1512	NZ_CP011966.3/NZ_CP011966.3/NZ_CP011966.3/NZ_CP011966.3/NZ_CP011966.3/NZ_CP011966.3/NZ_CP011966.3/NZ_CP011966.3/NZ_CP011966.3/NZ_CP011966.3/NZ_CP011966.3/NZ_CP011966.3/NZ_CP011966.3/NZ_CP011966.3/NZ_CP011966.3/NZ_CP011966.3	9829/143086/399830/842259/851020/1897371/2159574/2171467/3393105/4687837/5940048/5949227/5966568/5972630/6110701/6116832	11341/144598/401342/843771/852532/1898883/2161086/2172979/3394619/4689351/5941560/5950739/5968080/5974142/6112213/6118344	1/1/1/1/1/1/1/1/-1/-1/-1/-1/-1/-1/-1/-1	98.2	NZ_CP011966_Region1:{cyclic-lactone-autoinducer}/NZ_CP011966_Region2:{lassopeptide}/NZ_CP011966_Region3:{terpene-precursor}/NZ_CP011966_Region4:{deazapurine}/NZ_CP011966_Region5:{cyclic-lactone-autoinducer}/NZ_CP011966_Region6:{terpene-precursor}/NZ_CP011966_Region7:{cyclic-lactone-autoinducer+transAT-PKS+PKS-like}/NZ_CP011966_Region8:{NRPS}/NZ_CP011966_Region9:{cyclic-lactone-autoinducer}/NZ_CP011966_Region10:{terpene+cyclic-lactone-autoinducer}/NZ_CP011966_Region11:{ranthipeptide}/NZ_CP011966_Region12:{NRPS+transAT-PKS}/NZ_CP011966_Region13:{phosphonate}/NZ_CP011966_Region14:{RiPP-like}	NZ_CP011966_Region1:{1}/NZ_CP011966_Region2:{1}/NZ_CP011966_Region3:{1}/NZ_CP011966_Region4:{1}/NZ_CP011966_Region5:{1}/NZ_CP011966_Region6:{1}/NZ_CP011966_Region7:{3}/NZ_CP011966_Region8:{1}/NZ_CP011966_Region9:{1}/NZ_CP011966_Region10:{2}/NZ_CP011966_Region11:{1}/NZ_CP011966_Region12:{2}/NZ_CP011966_Region13:{1}/NZ_CP011966_Region14:{1}	NZ_CP011966_Region1:{688359-711240}/NZ_CP011966_Region2:{1223099-1246899}/NZ_CP011966_Region3:{1828967-1849836}/NZ_CP011966_Region4:{2883634-2906151}/NZ_CP011966_Region5:{3397841-3418650}/NZ_CP011966_Region6:{3464589-3485416}/NZ_CP011966_Region7:{3692931-3785495}/NZ_CP011966_Region8:{4280791-4340636}/NZ_CP011966_Region9:{4681281-4701962}/NZ_CP011966_Region10:{4713326-4743243}/NZ_CP011966_Region11:{4916781-4938341}/NZ_CP011966_Region12:{4990682-5050644}/NZ_CP011966_Region13:{5207873-5241661}/NZ_CP011966_Region14:{5740321-5752540}	NZ_CP011966_Region1:{17}/NZ_CP011966_Region2:{20}/NZ_CP011966_Region3:{25}/NZ_CP011966_Region4:{21}/NZ_CP011966_Region5:{14}/NZ_CP011966_Region6:{25}/NZ_CP011966_Region7:{72}/NZ_CP011966_Region8:{32}/NZ_CP011966_Region9:{13}/NZ_CP011966_Region10:{28}/NZ_CP011966_Region11:{17}/NZ_CP011966_Region12:{31}/NZ_CP011966_Region13:{30}/NZ_CP011966_Region14:{9}	NZ_CP011966_Region1:{-}/NZ_CP011966_Region2:{-}/NZ_CP011966_Region3:{-}/NZ_CP011966_Region4:{-}/NZ_CP011966_Region5:{BGC0001098.5[2]||BGC0001090.5[2]}/NZ_CP011966_Region6:{-}/NZ_CP011966_Region7:{BGC0001520.3[9]||BGC0001099.5[7]||BGC0001071.4[7]||BGC0001470.5[6]||BGC0002055.3[6]||BGC0000995.5[5]||BGC0001113.5[5]||BGC0000205.3[4]||BGC0000967.5[6]||BGC0002814.2[6]||BGC0000182.5[5]||BGC0002455.3[5]||BGC0000176.5[5]||BGC0002385.3[6]||BGC0002374.2[6]||BGC0001564.4[5]||BGC0001970.3[5]||BGC0001114.5[4]||BGC0001025.5[5]||BGC0001835.2[5]||BGC0000173.5[4]||BGC0000186.5[4]||BGC0001064.5[4]||BGC0001566.3[4]||BGC0001357.3[4]||BGC0002542.2[4]||BGC0002296.2[4]||BGC0001001.5[4]||BGC0001971.3[4]||BGC0001115.5[4]||BGC0002810.2[4]||BGC0000178.5[5]||BGC0001089.5[6]||BGC0002059.3[3]||BGC0002082.3[3]||BGC0000181.5[2]||BGC0001383.3[2]||BGC0000171.5[2]||BGC0001105.5[3]||BGC0000976.5[3]||BGC0001165.5[3]||BGC0001032.3[3]||BGC0001031.5[3]||BGC0000255.5[3]||BGC0001110.5[3]||BGC0002153.2[3]||BGC0001751.3[3]||BGC0001345.5[2]||BGC0002324.3[2]||BGC0002695.2[2]}/NZ_CP011966_Region8:{-}/NZ_CP011966_Region9:{BGC0000488.4[3]}/NZ_CP011966_Region10:{-}/NZ_CP011966_Region11:{-}/NZ_CP011966_Region12:{-}/NZ_CP011966_Region13:{BGC0001411.3[2]||BGC0000806.5[2]}/NZ_CP011966_Region14:{-}	BGC0000171.5/BGC0000173.5/BGC0000176.5/BGC0000178.5/BGC0000181.5/BGC0000182.5/BGC0000186.5/BGC0000205.3/BGC0000255.5/BGC0000488.4/BGC0000806.5/BGC0000967.5/BGC0000976.5/BGC0000995.5/BGC0001001.5/BGC0001025.5/BGC0001031.5/BGC0001032.3/BGC0001064.5/BGC0001071.4/BGC0001089.5/BGC0001090.5/BGC0001098.5/BGC0001099.5/BGC0001105.5/BGC0001110.5/BGC0001113.5/BGC0001114.5/BGC0001115.5/BGC0001165.5/BGC0001345.5/BGC0001357.3/BGC0001383.3/BGC0001411.3/BGC0001470.5/BGC0001520.3/BGC0001564.4/BGC0001566.3/BGC0001751.3/BGC0001835.2/BGC0001970.3/BGC0001971.3/BGC0002055.3/BGC0002059.3/BGC0002082.3/BGC0002153.2/BGC0002296.2/BGC0002324.3/BGC0002374.2/BGC0002385.3/BGC0002455.3/BGC0002542.2/BGC0002695.2/BGC0002810.2/BGC0002814.2	(cyclic-lactone-autoinducer)x5/(NRPS)x2/(terpene-precursor)x2/(transAT-PKS)x2/deazapurine/lassopeptide/phosphonate/PKS-like/ranthipeptide/RiPP-like/terpene	18	https://progenomes.embl.de/genome.cgi?gtdb_id=GCA_000506785.4	-
Refseq	GCF_000507205.3	ASM50720v2	SAMN02641480	Paenibacillus polymyxa CR1	1429244	CR1	2022-12-13	2014	2014-11-05	SOAPdenovo v1.06	1	0	1	NC_023037.2	6019882	6019882	-	False	c	40x	Paenibacillus polymyxa CR1, complete sequence	CP000154.1	-	FALSE	Other	short_read_only	reference_based	TRUE	False	False	5431	5308	5196	112	10, 12, 12 (5S, 16S, 23S)	86	3	32	5341	1	79491	29	5341	1774	3	1198	1187	0	0	0	0	0	0	0.0132	FALSE	interspersed	FALSE	Bacteria	Bacillota	Bacilli	Bacillales	Paenibacillaceae	Paenibacillus	Paenibacillus polymyxa	Paenibacillus polymyxa	Bacteria	Bacillota	Bacilli	Paenibacillales	Paenibacillaceae	Paenibacillus	Paenibacillus polymyxa_B	12	-	1568/1557/1557/1543/1567/1567/1543/1567/1569/1567/1556/1569	NC_023037.2/NC_023037.2/NC_023037.2/NC_023037.2/NC_023037.2/NC_023037.2/NC_023037.2/NC_023037.2/NC_023037.2/NC_023037.2/NC_023037.2/NC_023037.2	13453/84070/338809/352572/799735/1030327/2505571/2694831/4495032/4866031/5192950/5297851	15021/85627/340366/354115/801302/1031894/2507114/2696398/4496601/4867598/5194506/5299420	1/1/-1/1/1/1/1/1/-1/-1/-1/1	94.6	NC_023037_Region1:{RRE-containing}/NC_023037_Region2:{NI-siderophore}/NC_023037_Region3:{proteusin}/NC_023037_Region4:{(NRPS)x2+transAT-PKS+(NRPS-like)x2}/NC_023037_Region5:{lassopeptide}/NC_023037_Region6:{lanthipeptide-class-i}/NC_023037_Region7:{NRPS-like}/NC_023037_Region8:{cyclic-lactone-autoinducer}/NC_023037_Region9:{NRPS}/NC_023037_Region10:{NRPS}/NC_023037_Region11:{NRPS+T1PKS}/NC_023037_Region12:{cyclic-lactone-autoinducer}/NC_023037_Region13:{terpene-precursor}/NC_023037_Region14:{transAT-PKS+NRPS+T3PKS+PKS-like}/NC_023037_Region15:{terpene-precursor}/NC_023037_Region16:{NRPS}/NC_023037_Region17:{phosphonate}	NC_023037_Region1:{1}/NC_023037_Region2:{1}/NC_023037_Region3:{1}/NC_023037_Region4:{5}/NC_023037_Region5:{1}/NC_023037_Region6:{1}/NC_023037_Region7:{1}/NC_023037_Region8:{1}/NC_023037_Region9:{1}/NC_023037_Region10:{1}/NC_023037_Region11:{2}/NC_023037_Region12:{1}/NC_023037_Region13:{1}/NC_023037_Region14:{4}/NC_023037_Region15:{1}/NC_023037_Region16:{1}/NC_023037_Region17:{1}	NC_023037_Region1:{287580-309034}/NC_023037_Region2:{959460-994861}/NC_023037_Region3:{1148552-1168788}/NC_023037_Region4:{1206549-1306530}/NC_023037_Region5:{1341587-1365702}/NC_023037_Region6:{1737028-1764036}/NC_023037_Region7:{2072238-2115933}/NC_023037_Region8:{2122064-2142707}/NC_023037_Region9:{2496486-2589985}/NC_023037_Region10:{2679780-2725416}/NC_023037_Region11:{2948823-3018683}/NC_023037_Region12:{3195315-3215863}/NC_023037_Region13:{3548522-3569445}/NC_023037_Region14:{3735693-3837433}/NC_023037_Region15:{4137290-4159668}/NC_023037_Region16:{5105619-5186659}/NC_023037_Region17:{5855991-5888113}	NC_023037_Region1:{16}/NC_023037_Region2:{28}/NC_023037_Region3:{21}/NC_023037_Region4:{52}/NC_023037_Region5:{24}/NC_023037_Region6:{22}/NC_023037_Region7:{34}/NC_023037_Region8:{19}/NC_023037_Region9:{34}/NC_023037_Region10:{34}/NC_023037_Region11:{45}/NC_023037_Region12:{20}/NC_023037_Region13:{22}/NC_023037_Region14:{55}/NC_023037_Region15:{19}/NC_023037_Region16:{46}/NC_023037_Region17:{34}	NC_023037_Region1:{-}/NC_023037_Region2:{-}/NC_023037_Region3:{-}/NC_023037_Region4:{-}/NC_023037_Region5:{BGC0001356.4[3]}/NC_023037_Region6:{BGC0001727.3[11]||BGC0000527.5[2]}/NC_023037_Region7:{-}/NC_023037_Region8:{-}/NC_023037_Region9:{BGC0000449.5[5]||BGC0001843.2[4]||BGC0001728.4[4]||BGC0000400.5[2]||BGC0001192.5[2]||BGC0001153.5[2]||BGC0000408.5[2]}/NC_023037_Region10:{-}/NC_023037_Region11:{BGC0000400.5[2]||BGC0001536.4[2]||BGC0000403.5[2]||BGC0001715.4[2]}/NC_023037_Region12:{-}/NC_023037_Region13:{BGC0000668.5[2]||BGC0001126.4[2]||BGC0001612.3[2]||BGC0001501.5[2]||BGC0001594.3[2]||BGC0000216.5[2]}/NC_023037_Region14:{BGC0001520.3[12]||BGC0001089.5[11]||BGC0001099.5[10]||BGC0001470.5[8]||BGC0002374.2[8]||BGC0000967.5[8]||BGC0002385.3[8]||BGC0002455.3[7]||BGC0000182.5[7]||BGC0001564.4[7]||BGC0001071.4[7]||BGC0001025.5[9]||BGC0000178.5[7]||BGC0002055.3[6]||BGC0002810.2[6]||BGC0000186.5[6]||BGC0001115.5[6]||BGC0002814.2[6]||BGC0000184.5[5]||BGC0000173.5[5]||BGC0001835.2[5]||BGC0001031.5[5]||BGC0001032.3[5]||BGC0002296.2[4]||BGC0002542.2[4]||BGC0001971.3[4]||BGC0001970.3[4]||BGC0001751.3[5]||BGC0002082.3[5]||BGC0000995.5[4]||BGC0002153.2[4]||BGC0002059.3[4]||BGC0001114.5[4]||BGC0001113.5[4]||BGC0000976.5[3]||BGC0001165.5[3]||BGC0000179.5[4]||BGC0001105.5[4]||BGC0000176.5[5]||BGC0000172.5[4]||BGC0001110.5[4]||BGC0000205.3[3]||BGC0001357.3[3]||BGC0001064.5[3]||BGC0001566.3[3]||BGC0001001.5[3]||BGC0000174.5[3]||BGC0000181.5[3]||BGC0002068.3[3]||BGC0001091.5[3]}/NC_023037_Region15:{-}/NC_023037_Region16:{BGC0000403.5[10]||BGC0001192.5[10]||BGC0002653.2[10]||BGC0000408.5[10]||BGC0001153.5[10]||BGC0001715.4[9]||BGC0000449.5[7]||BGC0001843.2[7]||BGC0000400.5[8]||BGC0001536.4[6]||BGC0002432.2[6]||BGC0001090.5[5]||BGC0001728.4[5]||BGC0000402.4[4]||BGC0001103.5[4]||BGC0001098.5[4]||BGC0000381.5[3]||BGC0000452.5[3]||BGC0000407.5[2]||BGC0001532.4[2]||BGC0000310.5[2]||BGC0000437.5[2]||BGC0001980.3[2]}/NC_023037_Region17:{-}	(BGC0000400.5)x3/(BGC0000403.5)x2/(BGC0000408.5)x2/(BGC0000449.5)x2/(BGC0001153.5)x2/(BGC0001192.5)x2/(BGC0001536.4)x2/(BGC0001715.4)x2/(BGC0001728.4)x2/(BGC0001843.2)x2/BGC0000172.5/BGC0000173.5/BGC0000174.5/BGC0000176.5/BGC0000178.5/BGC0000179.5/BGC0000181.5/BGC0000182.5/BGC0000184.5/BGC0000186.5/BGC0000205.3/BGC0000216.5/BGC0000310.5/BGC0000381.5/BGC0000402.4/BGC0000407.5/BGC0000437.5/BGC0000452.5/BGC0000527.5/BGC0000668.5/BGC0000967.5/BGC0000976.5/BGC0000995.5/BGC0001001.5/BGC0001025.5/BGC0001031.5/BGC0001032.3/BGC0001064.5/BGC0001071.4/BGC0001089.5/BGC0001090.5/BGC0001091.5/BGC0001098.5/BGC0001099.5/BGC0001103.5/BGC0001105.5/BGC0001110.5/BGC0001113.5/BGC0001114.5/BGC0001115.5/BGC0001126.4/BGC0001165.5/BGC0001356.4/BGC0001357.3/BGC0001470.5/BGC0001501.5/BGC0001520.3/BGC0001532.4/BGC0001564.4/BGC0001566.3/BGC0001594.3/BGC0001612.3/BGC0001727.3/BGC0001751.3/BGC0001835.2/BGC0001970.3/BGC0001971.3/BGC0001980.3/BGC0002055.3/BGC0002059.3/BGC0002068.3/BGC0002082.3/BGC0002153.2/BGC0002296.2/BGC0002374.2/BGC0002385.3/BGC0002432.2/BGC0002455.3/BGC0002542.2/BGC0002653.2/BGC0002810.2/BGC0002814.2	(NRPS)x7/(NRPS-like)x3/(cyclic-lactone-autoinducer)x2/(terpene-precursor)x2/(transAT-PKS)x2/lanthipeptide-class-i/lassopeptide/NI-siderophore/phosphonate/PKS-like/proteusin/RRE-containing/T1PKS/T3PKS	25	-	-
Refseq	GCF_000507225.1	ASM50722v1	SAMN02641532	Chlamydia trachomatis C/TW-3	1431547	C/TW-3	2022-12-12	2013	2013-12-13	BOWTIE v. Version 2.1.0	1	1	2	NC_023060.1/NC_023057.1	1051055	1043554/7501	7501	False/True	c/c	1117x/6717x	Chlamydia trachomatis C/TW-3, complete sequence/Chlamydia trachomatis C/TW-3 plasmid unnamed, complete sequence	FM872308.1/-	-	FALSE	Other	short_read_only	mixed	TRUE	False/False	False/False	955	909	887	22	2, 2, 2 (5S, 16S, 23S)	37	3	2	5473	1	10946	2	5473	5473	0	0	0	0	0	0	0	0	0	0.01041	FALSE	interspersed	FALSE	Bacteria	Chlamydiota	Chlamydiia	Chlamydiales	Chlamydiaceae	Chlamydia	Chlamydia trachomatis	Chlamydia trachomatis	Bacteria	Chlamydiota	Chlamydiia	Chlamydiales	Chlamydiaceae	Chlamydia	Chlamydia trachomatis	2	-	1553/1553	NC_023060.1/NC_023060.1	856429/878474	857982/880027	1/1	99.9	NC_023060_Region1:{terpene-precursor}	NC_023060_Region1:{1}	NC_023060_Region1:{707756-728631}	NC_023060_Region1:{15}	NC_023060_Region1:{-}	-	terpene-precursor	1	https://progenomes.embl.de/genome.cgi?gtdb_id=GCA_000507225.1	-
Refseq	GCF_000507245.1	ASM50724v1	SAMN02641517	Salinispira pacifica	1307761	L21-RPul-D2	2023-04-24	2013	2013-12-13	HGAP SMRTPortal v2.0.1	1	0	1	NC_023035.1	3782798	3782798	-	False	c	365x	Salinispira pacifica, complete sequence	-	-	FALSE	PacBio	hybrid	de_novo	TRUE	False	False	3289	3236	3193	43	2, 2, 2 (5S, 16S, 23S)	44	3	93	3648	1	158105	86	3648	1647	7	3254	1290	0	0	0	0	0	0	0.0418	FALSE	interspersed	FALSE	Bacteria	Spirochaetota	Spirochaetia	Spirochaetales	Spirochaetaceae	Salinispira	Salinispira pacifica	Salinispira pacifica	Bacteria	Spirochaetota	Spirochaetia	DSM-27196	Salinispiraceae	Salinispira	Salinispira pacifica	2	-	1539/1539	NC_023035.1/NC_023035.1	381748/1212967	383287/1214506	1/1	99.9	NC_023035_Region1:{terpene}/NC_023035_Region2:{butyrolactone}/NC_023035_Region3:{terpene-precursor}/NC_023035_Region4:{ectoine}/NC_023035_Region5:{terpene}/NC_023035_Region6:{terpene-precursor}	NC_023035_Region1:{1}/NC_023035_Region2:{1}/NC_023035_Region3:{1}/NC_023035_Region4:{1}/NC_023035_Region5:{1}/NC_023035_Region6:{1}	NC_023035_Region1:{424281-444964}/NC_023035_Region2:{1650321-1661604}/NC_023035_Region3:{2014861-2035925}/NC_023035_Region4:{2284813-2295217}/NC_023035_Region5:{2306199-2327188}/NC_023035_Region6:{3728105-3749259}	NC_023035_Region1:{20}/NC_023035_Region2:{9}/NC_023035_Region3:{19}/NC_023035_Region4:{9}/NC_023035_Region5:{17}/NC_023035_Region6:{19}	NC_023035_Region1:{-}/NC_023035_Region2:{-}/NC_023035_Region3:{-}/NC_023035_Region4:{BGC0000854.3[5]||BGC0000856.3[4]||BGC0000857.3[4]||BGC0000859.3[4]||BGC0000855.3[3]||BGC0000858.3[3]||BGC0000860.3[3]||BGC0002052.3[2]||BGC0000853.3[2]}/NC_023035_Region5:{-}/NC_023035_Region6:{-}	BGC0000853.3/BGC0000854.3/BGC0000855.3/BGC0000856.3/BGC0000857.3/BGC0000858.3/BGC0000859.3/BGC0000860.3/BGC0002052.3	(terpene)x2/(terpene-precursor)x2/butyrolactone/ectoine	6	https://progenomes.embl.de/genome.cgi?gtdb_id=GCA_000507245.1	DSM 27196:JCM 18663
Refseq	GCF_000508125.2	ASM50812v2	SAMN02413381	Bacillus velezensis	492670	GB03	2022-12-08	2022	2022-01-03	UniCycler_hybrid v. v0.4.8	1	0	1	NZ_CP049904.1	3894540	3894540	-	False	c	1169x	Bacillus velezensis strain GB03 chromosome, complete genome	-	-	FALSE	ONT	long_read_only	de_novo	FALSE	False	False	3846	3728	3662	66	9, 9, 9 (5S, 16S, 23S)	86	5	16	11023	3	65091	12	5899	2844	4	11023	5898	0	0	0	0	0	0	0.01671	TRUE	tandem	FALSE	Bacteria	Bacillota	Bacilli	Bacillales	Bacillaceae	Bacillus	Bacillus velezensis	Bacillus velezensis	Bacteria	Bacillota	Bacilli	Bacillales	Bacillaceae	Bacillus	Bacillus velezensis	9	-	1550/1550/1550/1550/1550/1550/1550/1550/1550	NZ_CP049904.1/NZ_CP049904.1/NZ_CP049904.1/NZ_CP049904.1/NZ_CP049904.1/NZ_CP049904.1/NZ_CP049904.1/NZ_CP049904.1/NZ_CP049904.1	9352/31089/91122/96947/161537/167480/584480/861852/2904623	10902/32639/92672/98497/163087/169030/586030/863402/2906173	1/1/1/1/1/1/1/1/-1	100	NZ_CP049904_Region1:{NRPS}/NZ_CP049904_Region2:{HR-T2PKS}/NZ_CP049904_Region3:{PKS-like}/NZ_CP049904_Region4:{terpene}/NZ_CP049904_Region5:{transAT-PKS}/NZ_CP049904_Region6:{transAT-PKS+T3PKS+(NRPS)x2}/NZ_CP049904_Region7:{(NRPS)x2+transAT-PKS+betalactone}/NZ_CP049904_Region8:{terpene}/NZ_CP049904_Region9:{T3PKS}/NZ_CP049904_Region10:{transAT-PKS}/NZ_CP049904_Region11:{terpene-precursor}/NZ_CP049904_Region12:{terpene-precursor+NRP-metallophore+NRPS+RiPP-like}/NZ_CP049904_Region13:{other}/NZ_CP049904_Region14:{lanthipeptide-class-ii}	NZ_CP049904_Region1:{1}/NZ_CP049904_Region2:{1}/NZ_CP049904_Region3:{1}/NZ_CP049904_Region4:{1}/NZ_CP049904_Region5:{1}/NZ_CP049904_Region6:{4}/NZ_CP049904_Region7:{4}/NZ_CP049904_Region8:{1}/NZ_CP049904_Region9:{1}/NZ_CP049904_Region10:{1}/NZ_CP049904_Region11:{1}/NZ_CP049904_Region12:{4}/NZ_CP049904_Region13:{1}/NZ_CP049904_Region14:{1}	NZ_CP049904_Region1:{317060-382467}/NZ_CP049904_Region2:{659488-701578}/NZ_CP049904_Region3:{931896-973140}/NZ_CP049904_Region4:{1055926-1076666}/NZ_CP049904_Region5:{1372803-1461021}/NZ_CP049904_Region6:{1682220-1792299}/NZ_CP049904_Region7:{1854432-1992256}/NZ_CP049904_Region8:{2017554-2039437}/NZ_CP049904_Region9:{2103161-2144261}/NZ_CP049904_Region10:{2259888-2366055}/NZ_CP049904_Region11:{2389391-2410281}/NZ_CP049904_Region12:{2966236-3031591}/NZ_CP049904_Region13:{3546050-3587468}/NZ_CP049904_Region14:{3738660-3761848}	NZ_CP049904_Region1:{40}/NZ_CP049904_Region2:{45}/NZ_CP049904_Region3:{41}/NZ_CP049904_Region4:{22}/NZ_CP049904_Region5:{42}/NZ_CP049904_Region6:{52}/NZ_CP049904_Region7:{66}/NZ_CP049904_Region8:{22}/NZ_CP049904_Region9:{49}/NZ_CP049904_Region10:{59}/NZ_CP049904_Region11:{23}/NZ_CP049904_Region12:{63}/NZ_CP049904_Region13:{42}/NZ_CP049904_Region14:{19}	NZ_CP049904_Region1:{BGC0000433.5[20]||BGC0000381.5[7]||BGC0000172.5[2]}/NZ_CP049904_Region2:{-}/NZ_CP049904_Region3:{BGC0000693.5[2]||BGC0002122.2[2]}/NZ_CP049904_Region4:{-}/NZ_CP049904_Region5:{BGC0000181.5[10]||BGC0001383.3[9]||BGC0001069.5[3]||BGC0001089.5[2]||BGC0001520.3[2]||BGC0000176.5[2]||BGC0002087.3[2]||BGC0002083.3[2]||BGC0001099.5[2]||BGC0002810.2[2]}/NZ_CP049904_Region6:{BGC0001089.5[14]||BGC0001520.3[8]||BGC0001470.5[7]||BGC0002455.3[6]||BGC0001025.5[6]||BGC0001099.5[6]||BGC0000178.5[6]||BGC0002385.3[6]||BGC0000967.5[5]||BGC0001031.5[5]||BGC0001032.3[5]||BGC0000182.5[5]||BGC0001115.5[5]||BGC0001564.4[6]||BGC0002055.3[5]||BGC0002374.2[5]||BGC0000995.5[5]||BGC0001113.5[5]||BGC0002153.2[4]||BGC0002810.2[4]||BGC0000186.5[4]||BGC0002814.2[4]||BGC0001110.5[4]||BGC0001071.4[4]||BGC0001114.5[4]||BGC0000176.5[4]||BGC0001751.3[4]||BGC0002082.3[4]||BGC0000173.5[4]||BGC0001835.2[3]||BGC0002059.3[3]||BGC0002068.3[3]||BGC0001091.5[3]||BGC0000205.3[3]||BGC0001761.3[3]||BGC0002118.3[3]||BGC0002119.3[3]||BGC0001772.3[2]||BGC0000177.5[2]||BGC0000083.5[2]||BGC0001644.4[2]||BGC0001064.5[3]||BGC0001566.3[3]||BGC0001357.3[3]||BGC0002542.2[3]||BGC0001001.5[3]||BGC0002296.2[3]||BGC0000976.5[3]||BGC0001165.5[3]||BGC0001971.3[3]}/NZ_CP049904_Region7:{BGC0001095.5[16]||BGC0000407.5[14]||BGC0001090.5[11]||BGC0001103.5[10]||BGC0001098.5[8]||BGC0000402.4[4]||BGC0001728.4[3]||BGC0000400.5[2]||BGC0000449.5[2]||BGC0001843.2[2]||BGC0001715.4[2]||BGC0001536.4[2]||BGC0002284.3[4]||BGC0000774.4[2]}/NZ_CP049904_Region8:{-}/NZ_CP049904_Region9:{-}/NZ_CP049904_Region10:{BGC0000176.5[15]||BGC0001520.3[5]||BGC0001089.5[5]||BGC0000178.5[5]||BGC0000172.5[3]||BGC0001470.5[4]||BGC0001795.3[3]||BGC0001099.5[4]||BGC0000967.5[4]||BGC0002814.2[4]||BGC0001031.5[4]||BGC0001032.3[4]||BGC0002455.3[4]||BGC0000182.5[4]||BGC0001115.5[4]||BGC0000184.5[2]||BGC0001656.3[2]||BGC0001025.5[3]||BGC0000186.5[3]||BGC0002385.3[3]||BGC0000173.5[3]||BGC0002374.2[3]||BGC0000995.5[2]||BGC0002055.3[2]||BGC0002082.3[2]||BGC0001091.5[2]||BGC0001751.3[2]||BGC0001853.3[2]||BGC0002153.2[2]||BGC0002810.2[2]||BGC0002068.3[2]||BGC0002118.3[2]||BGC0002119.3[2]||BGC0001761.3[2]||BGC0001357.3[2]||BGC0001064.5[2]||BGC0001566.3[2]||BGC0001835.2[2]||BGC0002296.2[2]||BGC0002542.2[2]||BGC0001001.5[2]||BGC0001971.3[2]}/NZ_CP049904_Region11:{-}/NZ_CP049904_Region12:{BGC0000309.5[7]||BGC0002695.2[7]||BGC0000401.5[6]||BGC0001185.5[5]||BGC0000616.4[6]||BGC0000368.5[5]||BGC0002324.3[4]||BGC0001345.5[4]||BGC0002492.3[4]||BGC0002688.2[4]||BGC0002528.3[4]||BGC0000359.5[3]||BGC0000392.5[3]||BGC0001890.3[4]||BGC0002014.3[2]||BGC0002373.3[2]||BGC0002689.2[3]||BGC0002413.3[3]||BGC0001502.4[3]||BGC0002679.2[3]||BGC0002491.3[3]||BGC0001437.5[3]||BGC0001444.5[3]||BGC0001213.5[3]||BGC0002493.3[3]||BGC0000341.5[2]||BGC0001370.4[2]||BGC0000315.5[2]||BGC0001214.5[2]||BGC0000374.5[2]||BGC0001967.4[2]||BGC0000379.5[2]||BGC0000296.5[2]||BGC0000415.5[2]||BGC0000460.5[2]||BGC0001292.5[2]||BGC0001783.5[2]||BGC0001850.4[2]||BGC0001848.4[2]||BGC0001731.5[2]||BGC0001732.5[2]||BGC0001675.5[2]||BGC0001652.5[2]||BGC0000352.5[2]||BGC0002476.2[3]||BGC0002696.2[2]||BGC0000371.5[2]||BGC0002494.3[2]||BGC0000454.5[2]||BGC0000343.5[2]}/NZ_CP049904_Region13:{BGC0001184.4[7]||BGC0000888.5[5]||BGC0000796.3[3]||BGC0000794.5[3]||BGC0000795.3[2]||BGC0000310.5[2]}/NZ_CP049904_Region14:{BGC0000527.5[10]}	(BGC0000176.5)x3/(BGC0001089.5)x3/(BGC0001099.5)x3/(BGC0001520.3)x3/(BGC0002810.2)x3/(BGC0000172.5)x2/(BGC0000173.5)x2/(BGC0000178.5)x2/(BGC0000182.5)x2/(BGC0000186.5)x2/(BGC0000967.5)x2/(BGC0000995.5)x2/(BGC0001001.5)x2/(BGC0001025.5)x2/(BGC0001031.5)x2/(BGC0001032.3)x2/(BGC0001064.5)x2/(BGC0001091.5)x2/(BGC0001115.5)x2/(BGC0001357.3)x2/(BGC0001470.5)x2/(BGC0001566.3)x2/(BGC0001751.3)x2/(BGC0001761.3)x2/(BGC0001835.2)x2/(BGC0001971.3)x2/(BGC0002055.3)x2/(BGC0002068.3)x2/(BGC0002082.3)x2/(BGC0002118.3)x2/(BGC0002119.3)x2/(BGC0002153.2)x2/(BGC0002296.2)x2/(BGC0002374.2)x2/(BGC0002385.3)x2/(BGC0002455.3)x2/(BGC0002542.2)x2/(BGC0002814.2)x2/BGC0000083.5/BGC0000177.5/BGC0000181.5/BGC0000184.5/BGC0000205.3/BGC0000296.5/BGC0000309.5/BGC0000310.5/BGC0000315.5/BGC0000341.5/BGC0000343.5/BGC0000352.5/BGC0000359.5/BGC0000368.5/BGC0000371.5/BGC0000374.5/BGC0000379.5/BGC0000381.5/BGC0000392.5/BGC0000400.5/BGC0000401.5/BGC0000402.4/BGC0000407.5/BGC0000415.5/BGC0000433.5/BGC0000449.5/BGC0000454.5/BGC0000460.5/BGC0000527.5/BGC0000616.4/BGC0000693.5/BGC0000774.4/BGC0000794.5/BGC0000795.3/BGC0000796.3/BGC0000888.5/BGC0000976.5/BGC0001069.5/BGC0001071.4/BGC0001090.5/BGC0001095.5/BGC0001098.5/BGC0001103.5/BGC0001110.5/BGC0001113.5/BGC0001114.5/BGC0001165.5/BGC0001184.4/BGC0001185.5/BGC0001213.5/BGC0001214.5/BGC0001292.5/BGC0001345.5/BGC0001370.4/BGC0001383.3/BGC0001437.5/BGC0001444.5/BGC0001502.4/BGC0001536.4/BGC0001564.4/BGC0001644.4/BGC0001652.5/BGC0001656.3/BGC0001675.5/BGC0001715.4/BGC0001728.4/BGC0001731.5/BGC0001732.5/BGC0001772.3/BGC0001783.5/BGC0001795.3/BGC0001843.2/BGC0001848.4/BGC0001850.4/BGC0001853.3/BGC0001890.3/BGC0001967.4/BGC0002014.3/BGC0002059.3/BGC0002083.3/BGC0002087.3/BGC0002122.2/BGC0002284.3/BGC0002324.3/BGC0002373.3/BGC0002413.3/BGC0002476.2/BGC0002491.3/BGC0002492.3/BGC0002493.3/BGC0002494.3/BGC0002528.3/BGC0002679.2/BGC0002688.2/BGC0002689.2/BGC0002695.2/BGC0002696.2	(NRPS)x6/(transAT-PKS)x4/(T3PKS)x2/(terpene)x2/(terpene-precursor)x2/betalactone/HR-T2PKS/lanthipeptide-class-ii/NRP-metallophore/other/PKS-like/RiPP-like	23	-	-
Refseq	GCF_000508205.1	ASM50820v1	SAMN02389528	Pseudomonas sp. TKP	1415630	TKP	2023-10-22	2013	2013-12-16	-	1	0	1	NC_023064.1	7012672	7012672	-	False	c	-	Pseudomonas sp. TKP, complete sequence	-	-	FALSE	-	-	de_novo	TRUE	False	False	6383	6296	6193	103	6, 5, 5 (5S, 16S, 23S)	67	4	75	5875	1	129728	74	5875	1374	1	4116	4116	0	0	0	0	0	0	0.0185	FALSE	interspersed	FALSE	Bacteria	Pseudomonadota	Gammaproteobacteria	Pseudomonadales	Pseudomonadaceae	Pseudomonas	Pseudomonas sp. TKP	-	Bacteria	Pseudomonadota	Gammaproteobacteria	Pseudomonadales	Pseudomonadaceae	Pseudomonas_E	Pseudomonas_E fluorescens_AN	5	-	1537/1537/1537/1537/1537	NC_023064.1/NC_023064.1/NC_023064.1/NC_023064.1/NC_023064.1	164941/844625/2299836/5899090/6275210	166478/846162/2301373/5900627/6276747	1/1/1/-1/-1	99.9	NC_023064_Region1:{hserlactone}/NC_023064_Region2:{NRPS-like}/NC_023064_Region3:{arylpolyene}/NC_023064_Region4:{RiPP-like}/NC_023064_Region5:{HR-T2PKS+hserlactone}/NC_023064_Region6:{hydrogen-cyanide}/NC_023064_Region7:{azole-containing-RiPP}/NC_023064_Region8:{NRP-metallophore+NRPS}/NC_023064_Region9:{betalactone}/NC_023064_Region10:{NAGGN}/NC_023064_Region11:{NRPS}/NC_023064_Region12:{NI-siderophore}/NC_023064_Region13:{terpene-precursor}/NC_023064_Region14:{redox-cofactor}/NC_023064_Region15:{RiPP-like}	NC_023064_Region1:{1}/NC_023064_Region2:{1}/NC_023064_Region3:{1}/NC_023064_Region4:{1}/NC_023064_Region5:{2}/NC_023064_Region6:{1}/NC_023064_Region7:{1}/NC_023064_Region8:{2}/NC_023064_Region9:{1}/NC_023064_Region10:{1}/NC_023064_Region11:{1}/NC_023064_Region12:{1}/NC_023064_Region13:{1}/NC_023064_Region14:{1}/NC_023064_Region15:{1}	NC_023064_Region1:{34575-55150}/NC_023064_Region2:{153144-196515}/NC_023064_Region3:{545308-588883}/NC_023064_Region4:{1708416-1719294}/NC_023064_Region5:{2673038-2714249}/NC_023064_Region6:{2817205-2829929}/NC_023064_Region7:{3931342-3962851}/NC_023064_Region8:{4243287-4326362}/NC_023064_Region9:{4506653-4529756}/NC_023064_Region10:{4962380-4977540}/NC_023064_Region11:{5013708-5066592}/NC_023064_Region12:{5146804-5176729}/NC_023064_Region13:{6183083-6203970}/NC_023064_Region14:{6333398-6355545}/NC_023064_Region15:{6901227-6912072}	NC_023064_Region1:{19}/NC_023064_Region2:{35}/NC_023064_Region3:{43}/NC_023064_Region4:{11}/NC_023064_Region5:{33}/NC_023064_Region6:{14}/NC_023064_Region7:{25}/NC_023064_Region8:{44}/NC_023064_Region9:{17}/NC_023064_Region10:{11}/NC_023064_Region11:{38}/NC_023064_Region12:{27}/NC_023064_Region13:{19}/NC_023064_Region14:{17}/NC_023064_Region15:{9}	NC_023064_Region1:{-}/NC_023064_Region2:{BGC0001131.5[3]||BGC0001692.5[3]}/NC_023064_Region3:{BGC0000837.4[9]||BGC0002008.3[7]||BGC0000836.5[6]}/NC_023064_Region4:{-}/NC_023064_Region5:{BGC0001897.4[2]||BGC0001047.4[2]}/NC_023064_Region6:{-}/NC_023064_Region7:{BGC0000774.4[2]}/NC_023064_Region8:{BGC0000413.5[10]||BGC0001312.5[12]||BGC0002693.2[10]||BGC0002420.3[4]||BGC0002417.3[4]||BGC0002532.3[2]||BGC0002433.3[3]||BGC0002001.3[3]||BGC0002416.3[3]||BGC0000984.4[3]||BGC0001189.5[2]||BGC0002419.3[3]||BGC0002768.2[2]}/NC_023064_Region9:{BGC0001095.5[2]||BGC0000407.5[2]||BGC0001103.5[2]||BGC0002284.3[2]}/NC_023064_Region10:{-}/NC_023064_Region11:{BGC0000413.5[10]||BGC0002433.3[5]||BGC0002001.3[4]||BGC0002420.3[3]||BGC0000984.4[2]||BGC0002419.3[2]||BGC0000993.4[3]||BGC0002284.3[2]||BGC0001890.3[2]||BGC0002417.3[2]||BGC0001189.5[2]||BGC0002418.2[2]||BGC0000424.5[2]||BGC0002117.3[2]}/NC_023064_Region12:{BGC0002713.2[2]}/NC_023064_Region13:{BGC0000668.5[2]||BGC0001126.4[2]||BGC0001612.3[2]||BGC0001595.3[2]||BGC0001501.5[2]||BGC0001594.3[2]}/NC_023064_Region14:{BGC0001100.5[2]}/NC_023064_Region15:{-}	(BGC0000413.5)x2/(BGC0000984.4)x2/(BGC0001189.5)x2/(BGC0002001.3)x2/(BGC0002284.3)x2/(BGC0002417.3)x2/(BGC0002419.3)x2/(BGC0002420.3)x2/(BGC0002433.3)x2/BGC0000407.5/BGC0000424.5/BGC0000668.5/BGC0000774.4/BGC0000836.5/BGC0000837.4/BGC0000993.4/BGC0001047.4/BGC0001095.5/BGC0001100.5/BGC0001103.5/BGC0001126.4/BGC0001131.5/BGC0001312.5/BGC0001501.5/BGC0001594.3/BGC0001595.3/BGC0001612.3/BGC0001692.5/BGC0001890.3/BGC0001897.4/BGC0002008.3/BGC0002117.3/BGC0002416.3/BGC0002418.2/BGC0002532.3/BGC0002693.2/BGC0002713.2/BGC0002768.2	(hserlactone)x2/(NRPS)x2/(RiPP-like)x2/arylpolyene/azole-containing-RiPP/betalactone/HR-T2PKS/hydrogen-cyanide/NAGGN/NI-siderophore/NRP-metallophore/NRPS-like/redox-cofactor/terpene-precursor	17	https://progenomes.embl.de/genome.cgi?gtdb_id=GCA_000508205.1	-
Refseq	GCF_000508225.1	ASM50822v1	SAMN02641637	Ehrlichia muris AS145	1423892	AS145	2022-12-12	2013	2013-12-16	-	1	0	1	NC_023063.1	1196717	1196717	-	False	c	-	Ehrlichia muris AS145, complete sequence	-	-	TRUE	Other	short_read_only	de_novo	TRUE	False	False	957	914	884	30	1, 1, 1 (5S, 16S, 23S)	37	3	51	26089	3	72177	11	1741	1190	40	26089	708	0	0	0	0	0	0	0.06031	TRUE	tandem	FALSE	Bacteria	Pseudomonadota	Alphaproteobacteria	Rickettsiales	Anaplasmataceae	Ehrlichia	Ehrlichia muris	Ehrlichia muris	Bacteria	Pseudomonadota	Alphaproteobacteria	Rickettsiales	Anaplasmataceae	Ehrlichia	Ehrlichia muris	1	-	1510	NC_023063.1	231445	232955	1	-	NC_023063_Region1:{terpene-precursor}	NC_023063_Region1:{1}	NC_023063_Region1:{742656-763483}	NC_023063_Region1:{14}	NC_023063_Region1:{-}	-	terpene-precursor	1	https://progenomes.embl.de/genome.cgi?gtdb_id=GCA_000508225.1	ATCC VR-1411:CSUR E2
Refseq	GCF_000508245.1	ASM50824v1	SAMN02641557	Mycoplasma ovis str. Michigan	1415773	Michigan	2022-12-12	2013	2013-12-16	ABySS v. version 1.2.7	1	0	1	NC_023062.1	702511	702511	-	False	c	1500x	Mycoplasma ovis str. Michigan, complete sequence	-	-	FALSE	Other	short_read_only	de_novo	TRUE	False	False	826	790	786	4	1, 2, 1 (5S, 16S, 23S)	31	1	11	6144	1	14896	10	1655	642	1	6144	6144	0	0	0	0	0	0	0.0212	FALSE	tandem	FALSE	Bacteria	Mycoplasmatota	Mollicutes	Mycoplasmatales	Mycoplasmataceae	Mycoplasma	Mycoplasma ovis	Mycoplasma ovis	Bacteria	Bacillota	Bacilli	Mycoplasmatales	Mycoplasmoidaceae	Eperythrozoon_A	Eperythrozoon_A ovis	2	-	1479/1496	NC_023062.1/NC_023062.1	531848/550401	533327/551897	-1/-1	97.9	-	-	-	-	-	-	-	-	https://progenomes.embl.de/genome.cgi?gtdb_id=GCA_000508245.1	-
Refseq	GCF_000508265.1	ASM50826v1	SAMN02641487	Bacillus amyloliquefaciens LFB112	1415165	LFB112	2022-12-16	2013	2013-12-16	-	1	0	1	NC_023073.1	3942754	3942754	-	False	c	-	Bacillus amyloliquefaciens LFB112, complete sequence	-	-	FALSE	-	-	de_novo	TRUE	False	False	3905	3775	3706	69	11, 10, 10 (5S, 16S, 23S)	94	5	26	11419	3	73031	22	5338	2012	4	11419	5998	0	0	0	0	0	0	0.01852	TRUE	tandem	FALSE	Bacteria	Bacillota	Bacilli	Bacillales	Bacillaceae	Bacillus	Bacillus amyloliquefaciens	Bacillus amyloliquefaciens	Bacteria	Bacillota	Bacilli	Bacillales	Bacillaceae	Bacillus	Bacillus velezensis	10	-	1550/1550/1550/1550/1550/1550/1550/1550/1548/1549	NC_023073.1/NC_023073.1/NC_023073.1/NC_023073.1/NC_023073.1/NC_023073.1/NC_023073.1/NC_023073.1/NC_023073.1/NC_023073.1	9762/31498/92112/97603/162502/168393/174220/608356/875365/2980002	11312/33048/93662/99153/164052/169943/175770/609906/876913/2981551	1/1/1/1/1/1/1/1/1/-1	91.7	NC_023073_Region1:{NRPS+transAT-PKS}/NC_023073_Region2:{NRPS}/NC_023073_Region3:{PKS-like}/NC_023073_Region4:{terpene}/NC_023073_Region5:{lanthipeptide-class-ii}/NC_023073_Region6:{transAT-PKS}/NC_023073_Region7:{transAT-PKS+T3PKS+(NRPS)x2}/NC_023073_Region8:{(NRPS)x2+transAT-PKS+betalactone}/NC_023073_Region9:{terpene}/NC_023073_Region10:{T3PKS}/NC_023073_Region11:{transAT-PKS}/NC_023073_Region12:{terpene-precursor}/NC_023073_Region13:{terpene-precursor+NRP-metallophore+NRPS+RiPP-like}/NC_023073_Region14:{other}	NC_023073_Region1:{2}/NC_023073_Region2:{1}/NC_023073_Region3:{1}/NC_023073_Region4:{1}/NC_023073_Region5:{1}/NC_023073_Region6:{1}/NC_023073_Region7:{4}/NC_023073_Region8:{4}/NC_023073_Region9:{1}/NC_023073_Region10:{1}/NC_023073_Region11:{1}/NC_023073_Region12:{1}/NC_023073_Region13:{4}/NC_023073_Region14:{1}	NC_023073_Region1:{204476-274569}/NC_023073_Region2:{343870-409275}/NC_023073_Region3:{944549-985793}/NC_023073_Region4:{1067816-1088556}/NC_023073_Region5:{1223418-1252307}/NC_023073_Region6:{1416012-1504226}/NC_023073_Region7:{1727647-1837770}/NC_023073_Region8:{1892363-2034101}/NC_023073_Region9:{2091505-2113388}/NC_023073_Region10:{2182012-2223112}/NC_023073_Region11:{2338083-2444249}/NC_023073_Region12:{2467566-2488456}/NC_023073_Region13:{3041678-3107039}/NC_023073_Region14:{3620217-3661635}	NC_023073_Region1:{46}/NC_023073_Region2:{43}/NC_023073_Region3:{41}/NC_023073_Region4:{22}/NC_023073_Region5:{34}/NC_023073_Region6:{42}/NC_023073_Region7:{51}/NC_023073_Region8:{78}/NC_023073_Region9:{22}/NC_023073_Region10:{53}/NC_023073_Region11:{62}/NC_023073_Region12:{23}/NC_023073_Region13:{64}/NC_023073_Region14:{42}	NC_023073_Region1:{BGC0001005.5[4]||BGC0002700.2[2]||BGC0002111.3[2]}/NC_023073_Region2:{BGC0000433.5[20]||BGC0000381.5[7]}/NC_023073_Region3:{BGC0000693.5[2]||BGC0002122.2[2]}/NC_023073_Region4:{-}/NC_023073_Region5:{-}/NC_023073_Region6:{BGC0000181.5[10]||BGC0001383.3[9]||BGC0001069.5[3]||BGC0001089.5[2]||BGC0001520.3[2]||BGC0000176.5[2]||BGC0002087.3[2]||BGC0002083.3[2]||BGC0001099.5[2]}/NC_023073_Region7:{BGC0001089.5[14]||BGC0001520.3[8]||BGC0001470.5[7]||BGC0002455.3[6]||BGC0001099.5[6]||BGC0002385.3[6]||BGC0000967.5[5]||BGC0001031.5[5]||BGC0001032.3[5]||BGC0000178.5[5]||BGC0000182.5[5]||BGC0001115.5[5]||BGC0001564.4[6]||BGC0002055.3[5]||BGC0002374.2[5]||BGC0001025.5[5]||BGC0002153.2[4]||BGC0002810.2[4]||BGC0000186.5[4]||BGC0002814.2[4]||BGC0001751.3[5]||BGC0001110.5[4]||BGC0001071.4[4]||BGC0001114.5[4]||BGC0002059.3[4]||BGC0000995.5[4]||BGC0001113.5[4]||BGC0000176.5[4]||BGC0002082.3[4]||BGC0000173.5[4]||BGC0001835.2[3]||BGC0002068.3[3]||BGC0001091.5[3]||BGC0001761.3[3]||BGC0002118.3[3]||BGC0002119.3[3]||BGC0001772.3[2]||BGC0001186.4[2]||BGC0000177.5[2]||BGC0000083.5[2]||BGC0001064.5[3]||BGC0001566.3[3]||BGC0001357.3[3]||BGC0002542.2[3]||BGC0002296.2[3]||BGC0001001.5[3]||BGC0000976.5[3]||BGC0001165.5[3]||BGC0001971.3[3]||BGC0000255.5[3]}/NC_023073_Region8:{BGC0001095.5[17]||BGC0000407.5[15]||BGC0001090.5[11]||BGC0001103.5[10]||BGC0001098.5[8]||BGC0000402.4[4]||BGC0000400.5[4]||BGC0001728.4[3]||BGC0000449.5[3]||BGC0001715.4[2]||BGC0001536.4[2]||BGC0001843.2[2]||BGC0002284.3[4]||BGC0000774.4[2]}/NC_023073_Region9:{-}/NC_023073_Region10:{-}/NC_023073_Region11:{BGC0000176.5[17]||BGC0001520.3[5]||BGC0001089.5[5]||BGC0000178.5[5]||BGC0000967.5[5]||BGC0001031.5[5]||BGC0001032.3[5]||BGC0000172.5[4]||BGC0001795.3[4]||BGC0001470.5[4]||BGC0001099.5[4]||BGC0002814.2[4]||BGC0002455.3[4]||BGC0000173.5[4]||BGC0000182.5[4]||BGC0001115.5[4]||BGC0000083.5[2]||BGC0000184.5[2]||BGC0001656.3[2]||BGC0001112.5[2]||BGC0001025.5[3]||BGC0000186.5[3]||BGC0000177.5[2]||BGC0001751.3[3]||BGC0002385.3[3]||BGC0002374.2[3]||BGC0000995.5[2]||BGC0002055.3[2]||BGC0002082.3[2]||BGC0001091.5[2]||BGC0001853.3[2]||BGC0002153.2[2]||BGC0002810.2[2]||BGC0002068.3[2]||BGC0002118.3[2]||BGC0002119.3[2]||BGC0001761.3[2]||BGC0001357.3[2]||BGC0001064.5[2]||BGC0001566.3[2]||BGC0001835.2[2]||BGC0002296.2[2]||BGC0001001.5[2]||BGC0002542.2[2]||BGC0001971.3[2]}/NC_023073_Region12:{-}/NC_023073_Region13:{BGC0000309.5[7]||BGC0002695.2[7]||BGC0000401.5[6]||BGC0001185.5[5]||BGC0000616.4[6]||BGC0000368.5[5]||BGC0002324.3[4]||BGC0001345.5[4]||BGC0002492.3[4]||BGC0002688.2[4]||BGC0002528.3[4]||BGC0000359.5[3]||BGC0000392.5[3]||BGC0001890.3[4]||BGC0002014.3[2]||BGC0002373.3[2]||BGC0002689.2[3]||BGC0002413.3[3]||BGC0001502.4[3]||BGC0002491.3[3]||BGC0001437.5[3]||BGC0001444.5[3]||BGC0001213.5[3]||BGC0002493.3[3]||BGC0001370.4[2]||BGC0000315.5[2]||BGC0000374.5[2]||BGC0001214.5[2]||BGC0001967.4[2]||BGC0000379.5[2]||BGC0000296.5[2]||BGC0000341.5[2]||BGC0000460.5[2]||BGC0001292.5[2]||BGC0001783.5[2]||BGC0001848.4[2]||BGC0001850.4[2]||BGC0001731.5[2]||BGC0001732.5[2]||BGC0001675.5[2]||BGC0001652.5[2]||BGC0000352.5[2]||BGC0002476.2[3]||BGC0002696.2[2]||BGC0000371.5[2]||BGC0002494.3[2]||BGC0000454.5[2]||BGC0002679.2[2]||BGC0000343.5[2]||BGC0002474.2[2]}/NC_023073_Region14:{BGC0001184.4[7]||BGC0000888.5[5]||BGC0000796.3[3]||BGC0000794.5[3]||BGC0000795.3[2]}	(BGC0000176.5)x3/(BGC0001089.5)x3/(BGC0001099.5)x3/(BGC0001520.3)x3/(BGC0000083.5)x2/(BGC0000173.5)x2/(BGC0000177.5)x2/(BGC0000178.5)x2/(BGC0000182.5)x2/(BGC0000186.5)x2/(BGC0000967.5)x2/(BGC0000995.5)x2/(BGC0001001.5)x2/(BGC0001025.5)x2/(BGC0001031.5)x2/(BGC0001032.3)x2/(BGC0001064.5)x2/(BGC0001091.5)x2/(BGC0001115.5)x2/(BGC0001357.3)x2/(BGC0001470.5)x2/(BGC0001566.3)x2/(BGC0001751.3)x2/(BGC0001761.3)x2/(BGC0001835.2)x2/(BGC0001971.3)x2/(BGC0002055.3)x2/(BGC0002068.3)x2/(BGC0002082.3)x2/(BGC0002118.3)x2/(BGC0002119.3)x2/(BGC0002153.2)x2/(BGC0002296.2)x2/(BGC0002374.2)x2/(BGC0002385.3)x2/(BGC0002455.3)x2/(BGC0002542.2)x2/(BGC0002810.2)x2/(BGC0002814.2)x2/BGC0000172.5/BGC0000181.5/BGC0000184.5/BGC0000255.5/BGC0000296.5/BGC0000309.5/BGC0000315.5/BGC0000341.5/BGC0000343.5/BGC0000352.5/BGC0000359.5/BGC0000368.5/BGC0000371.5/BGC0000374.5/BGC0000379.5/BGC0000381.5/BGC0000392.5/BGC0000400.5/BGC0000401.5/BGC0000402.4/BGC0000407.5/BGC0000433.5/BGC0000449.5/BGC0000454.5/BGC0000460.5/BGC0000616.4/BGC0000693.5/BGC0000774.4/BGC0000794.5/BGC0000795.3/BGC0000796.3/BGC0000888.5/BGC0000976.5/BGC0001005.5/BGC0001069.5/BGC0001071.4/BGC0001090.5/BGC0001095.5/BGC0001098.5/BGC0001103.5/BGC0001110.5/BGC0001112.5/BGC0001113.5/BGC0001114.5/BGC0001165.5/BGC0001184.4/BGC0001185.5/BGC0001186.4/BGC0001213.5/BGC0001214.5/BGC0001292.5/BGC0001345.5/BGC0001370.4/BGC0001383.3/BGC0001437.5/BGC0001444.5/BGC0001502.4/BGC0001536.4/BGC0001564.4/BGC0001652.5/BGC0001656.3/BGC0001675.5/BGC0001715.4/BGC0001728.4/BGC0001731.5/BGC0001732.5/BGC0001772.3/BGC0001783.5/BGC0001795.3/BGC0001843.2/BGC0001848.4/BGC0001850.4/BGC0001853.3/BGC0001890.3/BGC0001967.4/BGC0002014.3/BGC0002059.3/BGC0002083.3/BGC0002087.3/BGC0002111.3/BGC0002122.2/BGC0002284.3/BGC0002324.3/BGC0002373.3/BGC0002413.3/BGC0002474.2/BGC0002476.2/BGC0002491.3/BGC0002492.3/BGC0002493.3/BGC0002494.3/BGC0002528.3/BGC0002679.2/BGC0002688.2/BGC0002689.2/BGC0002695.2/BGC0002696.2/BGC0002700.2	(NRPS)x7/(transAT-PKS)x5/(T3PKS)x2/(terpene)x2/(terpene-precursor)x2/betalactone/lanthipeptide-class-ii/NRP-metallophore/other/PKS-like/RiPP-like	24	https://progenomes.embl.de/genome.cgi?gtdb_id=GCA_000508265.1	-
Refseq	GCF_000508765.1	ASM50876v1	SAMN02641592	Pseudomonas aeruginosa LES431	1408272	LES431	2022-11-28	2013	2013-12-17	GS De novo Assembler v2.6; Consed v20.0	1	0	1	NC_023066.1	6550070	6550070	-	False	c	50x	Pseudomonas aeruginosa LES431, complete sequence	-	-	TRUE	Other	short_read_only	de_novo	TRUE	False	False	6116	6033	5958	75	4, 4, 4 (5S, 16S, 23S)	66	5	44	7469	3	112853	41	7469	1489	3	1459	932	0	0	0	0	0	0	0.01723	TRUE	interspersed	FALSE	Bacteria	Pseudomonadota	Gammaproteobacteria	Pseudomonadales	Pseudomonadaceae	Pseudomonas	Pseudomonas aeruginosa	Pseudomonas aeruginosa	Bacteria	Pseudomonadota	Gammaproteobacteria	Pseudomonadales	Pseudomonadaceae	Pseudomonas	Pseudomonas aeruginosa	4	-	1536/1538/1524/1535	NC_023066.1/NC_023066.1/NC_023066.1/NC_023066.1	699347/5079152/5550078/6327467	700883/5080690/5551602/6329002	1/-1/-1/-1	99.1	NC_023066_Region1:{NRP-metallophore+NRPS+phenazine}/NC_023066_Region2:{RiPP-like}/NC_023066_Region3:{NRPS-like+terpene-precursor}/NC_023066_Region4:{hserlactone}/NC_023066_Region5:{NAGGN}/NC_023066_Region6:{NRPS}/NC_023066_Region7:{RiPP-like}/NC_023066_Region8:{T3PKS+T1PKS}/NC_023066_Region9:{(NRPS)x2+NRP-metallophore}/NC_023066_Region10:{NRPS}/NC_023066_Region11:{hydrogen-cyanide}/NC_023066_Region12:{redox-cofactor}/NC_023066_Region13:{RiPP-like}/NC_023066_Region14:{phenazine}/NC_023066_Region15:{hserlactone}/NC_023066_Region16:{NRPS-like+betalactone}/NC_023066_Region17:{opine-like-metallophore}	NC_023066_Region1:{3}/NC_023066_Region2:{1}/NC_023066_Region3:{2}/NC_023066_Region4:{1}/NC_023066_Region5:{1}/NC_023066_Region6:{1}/NC_023066_Region7:{1}/NC_023066_Region8:{2}/NC_023066_Region9:{3}/NC_023066_Region10:{1}/NC_023066_Region11:{1}/NC_023066_Region12:{1}/NC_023066_Region13:{1}/NC_023066_Region14:{1}/NC_023066_Region15:{1}/NC_023066_Region16:{2}/NC_023066_Region17:{1}	NC_023066_Region1:{727962-789287}/NC_023066_Region2:{897776-908606}/NC_023066_Region3:{917924-979958}/NC_023066_Region4:{1616361-1636966}/NC_023066_Region5:{1676945-1691705}/NC_023066_Region6:{1803064-1850122}/NC_023066_Region7:{1878911-1889765}/NC_023066_Region8:{2689668-2748162}/NC_023066_Region9:{3051276-3173550}/NC_023066_Region10:{3226565-3278845}/NC_023066_Region11:{3399224-3412185}/NC_023066_Region12:{3627984-3650128}/NC_023066_Region13:{3704209-3716488}/NC_023066_Region14:{3734201-3755207}/NC_023066_Region15:{4330286-4350891}/NC_023066_Region16:{4441578-4483398}/NC_023066_Region17:{5696427-5718516}	NC_023066_Region1:{59}/NC_023066_Region2:{12}/NC_023066_Region3:{59}/NC_023066_Region4:{18}/NC_023066_Region5:{10}/NC_023066_Region6:{36}/NC_023066_Region7:{12}/NC_023066_Region8:{42}/NC_023066_Region9:{74}/NC_023066_Region10:{40}/NC_023066_Region11:{14}/NC_023066_Region12:{22}/NC_023066_Region13:{7}/NC_023066_Region14:{19}/NC_023066_Region15:{16}/NC_023066_Region16:{38}/NC_023066_Region17:{19}	NC_023066_Region1:{BGC0002678.2[13]||BGC0000936.5[10]||BGC0002439.3[10]||BGC0001221.5[10]||BGC0002561.3[10]||BGC0000934.4[9]||BGC0001080.5[9]||BGC0002010.4[9]||BGC0001302.5[9]||BGC0000412.5[5]||BGC0002475.3[6]||BGC0000935.5[8]||BGC0002002.3[6]||BGC0001868.4[5]||BGC0000274.5[3]||BGC0002686.2[2]||BGC0001731.5[5]||BGC0001732.5[5]||BGC0000300.5[2]||BGC0002570.2[2]||BGC0001444.5[5]||BGC0001965.4[4]||BGC0001771.4[4]||BGC0001783.5[4]||BGC0001675.5[4]||BGC0001850.4[4]||BGC0000032.5[4]||BGC0001292.5[4]||BGC0000679.5[4]||BGC0002288.2[3]||BGC0001652.5[3]||BGC0001848.4[3]||BGC0000269.5[2]||BGC0002324.3[2]||BGC0000401.5[2]||BGC0002492.3[2]||BGC0001345.5[2]||BGC0001185.5[2]||BGC0002695.2[2]||BGC0000309.5[2]||BGC0000368.5[2]||BGC0000359.5[2]||BGC0002688.2[2]||BGC0002696.2[2]||BGC0000371.5[2]||BGC0002413.3[2]||BGC0002474.2[2]||BGC0001502.4[2]||BGC0002689.2[2]||BGC0002017.3[2]}/NC_023066_Region2:{-}/NC_023066_Region3:{BGC0002379.3[5]||BGC0000668.5[2]||BGC0000929.3[2]||BGC0002152.2[2]}/NC_023066_Region4:{-}/NC_023066_Region5:{-}/NC_023066_Region6:{BGC0002037.3[11]||BGC0002697.3[4]||BGC0002147.2[2]||BGC0002666.2[2]}/NC_023066_Region7:{-}/NC_023066_Region8:{BGC0000128.3[21]||BGC0000127.5[17]||BGC0002022.4[4]||BGC0001172.5[4]||BGC0002096.3[4]||BGC0001750.4[3]||BGC0000130.5[3]||BGC0001038.5[3]||BGC0000079.5[2]||BGC0000986.5[2]||BGC0000131.5[2]||BGC0001875.4[2]||BGC0000032.5[2]||BGC0002024.3[2]||BGC0000832.4[2]||BGC0000833.4[2]||BGC0000654.4[2]||BGC0001159.5[2]||BGC0002090.3[2]}/NC_023066_Region9:{BGC0000413.5[29]||BGC0002693.2[12]||BGC0002433.3[10]||BGC0000984.4[7]||BGC0001189.5[6]||BGC0001312.5[5]||BGC0002001.3[9]||BGC0002416.3[5]||BGC0002420.3[6]||BGC0002417.3[6]||BGC0002117.3[5]||BGC0002408.3[5]||BGC0002565.2[2]||BGC0002419.3[4]||BGC0000329.5[3]||BGC0000330.5[3]||BGC0002421.2[3]||BGC0000386.5[3]||BGC0002569.3[3]||BGC0001721.3[3]||BGC0002418.2[3]||BGC0000424.5[3]||BGC0001363.5[2]||BGC0001822.4[2]||BGC0000399.5[2]||BGC0002522.3[2]||BGC0000398.5[2]||BGC0001980.3[2]||BGC0001608.4[2]||BGC0001127.5[2]||BGC0002465.2[2]||BGC0001758.4[1]||BGC0002768.2[2]||BGC0000437.5[2]||BGC0000425.5[2]}/NC_023066_Region10:{BGC0000287.5[5]||BGC0001101.5[2]}/NC_023066_Region11:{BGC0002345.2[3]}/NC_023066_Region12:{BGC0001100.5[2]}/NC_023066_Region13:{-}/NC_023066_Region14:{BGC0000936.5[7]||BGC0000934.4[7]||BGC0001080.5[7]||BGC0002010.4[7]||BGC0001221.5[7]||BGC0001302.5[7]||BGC0002561.3[7]||BGC0002439.3[7]||BGC0002002.3[5]||BGC0000935.5[5]||BGC0000274.5[3]||BGC0001868.4[3]||BGC0001965.4[3]||BGC0001675.5[3]||BGC0001783.5[3]||BGC0001850.4[3]||BGC0001444.5[3]||BGC0000032.5[3]||BGC0001771.4[3]||BGC0001731.5[3]||BGC0001732.5[3]||BGC0001652.5[3]||BGC0001292.5[3]||BGC0000679.5[3]||BGC0001213.5[2]||BGC0002288.2[2]||BGC0001848.4[2]||BGC0000448.5[2]||BGC0002689.2[2]}/NC_023066_Region15:{-}/NC_023066_Region16:{BGC0002693.2[4]||BGC0000413.5[3]||BGC0000443.5[3]||BGC0001750.4[2]}/NC_023066_Region17:{BGC0002489.2[4]}	(BGC0000032.5)x3/(BGC0000274.5)x2/(BGC0000413.5)x2/(BGC0000679.5)x2/(BGC0000934.4)x2/(BGC0000935.5)x2/(BGC0000936.5)x2/(BGC0001080.5)x2/(BGC0001221.5)x2/(BGC0001292.5)x2/(BGC0001302.5)x2/(BGC0001444.5)x2/(BGC0001652.5)x2/(BGC0001675.5)x2/(BGC0001731.5)x2/(BGC0001732.5)x2/(BGC0001750.4)x2/(BGC0001771.4)x2/(BGC0001783.5)x2/(BGC0001848.4)x2/(BGC0001850.4)x2/(BGC0001868.4)x2/(BGC0001965.4)x2/(BGC0002002.3)x2/(BGC0002010.4)x2/(BGC0002288.2)x2/(BGC0002439.3)x2/(BGC0002561.3)x2/(BGC0002689.2)x2/(BGC0002693.2)x2/BGC0000079.5/BGC0000127.5/BGC0000128.3/BGC0000130.5/BGC0000131.5/BGC0000269.5/BGC0000287.5/BGC0000300.5/BGC0000309.5/BGC0000329.5/BGC0000330.5/BGC0000359.5/BGC0000368.5/BGC0000371.5/BGC0000386.5/BGC0000398.5/BGC0000399.5/BGC0000401.5/BGC0000412.5/BGC0000424.5/BGC0000425.5/BGC0000437.5/BGC0000443.5/BGC0000448.5/BGC0000654.4/BGC0000668.5/BGC0000832.4/BGC0000833.4/BGC0000929.3/BGC0000984.4/BGC0000986.5/BGC0001038.5/BGC0001100.5/BGC0001101.5/BGC0001127.5/BGC0001159.5/BGC0001172.5/BGC0001185.5/BGC0001189.5/BGC0001213.5/BGC0001312.5/BGC0001345.5/BGC0001363.5/BGC0001502.4/BGC0001608.4/BGC0001721.3/BGC0001758.4/BGC0001822.4/BGC0001875.4/BGC0001980.3/BGC0002001.3/BGC0002017.3/BGC0002022.4/BGC0002024.3/BGC0002037.3/BGC0002090.3/BGC0002096.3/BGC0002117.3/BGC0002147.2/BGC0002152.2/BGC0002324.3/BGC0002345.2/BGC0002379.3/BGC0002408.3/BGC0002413.3/BGC0002416.3/BGC0002417.3/BGC0002418.2/BGC0002419.3/BGC0002420.3/BGC0002421.2/BGC0002433.3/BGC0002465.2/BGC0002474.2/BGC0002475.3/BGC0002489.2/BGC0002492.3/BGC0002522.3/BGC0002565.2/BGC0002569.3/BGC0002570.2/BGC0002666.2/BGC0002678.2/BGC0002686.2/BGC0002688.2/BGC0002695.2/BGC0002696.2/BGC0002697.3/BGC0002768.2	(NRPS)x5/(RiPP-like)x3/(hserlactone)x2/(NRP-metallophore)x2/(NRPS-like)x2/(phenazine)x2/betalactone/hydrogen-cyanide/NAGGN/opine-like-metallophore/redox-cofactor/T1PKS/T3PKS/terpene-precursor	24	https://progenomes.embl.de/genome.cgi?gtdb_id=GCA_000508765.1	-
Refseq	GCF_000510265.1	ASM51026v1	SAMN02641640	Candidatus Endolissoclinum faulkneri L5	1401328	L5	2023-12-03	2013	2013-12-18	Velvet v1.2; Sequencher v5.0	1	0	1	NZ_CP006745.1	1518636	1518636	-	False	c	25x	Candidatus Endolissoclinum faulkneri L5 chromosome, complete genome	-	-	FALSE	Other	short_read_only	de_novo	TRUE	False	True	834	786	783	3	1, 1, 1 (5S, 16S, 23S)	42	3	0	0	1	0	0	0	0	0	0	0	0	0	0	0	0	0	0	FALSE	None	FALSE	Bacteria	Pseudomonadota	Alphaproteobacteria	Rhodospirillales	Rhodospirillaceae	Candidatus Endolissoclinum	Candidatus Endolissoclinum faulkneri	Candidatus Endolissoclinum faulkneri	Bacteria	Pseudomonadota	Alphaproteobacteria	Thalassobaculales	Thalassobaculaceae	Endolissoclinum	Endolissoclinum faulkneri_A	1	-	1490	NZ_CP006745.1	116935	118425	1	-	NZ_CP006745_Region1:{terpene}/NZ_CP006745_Region2:{T3PKS}/NZ_CP006745_Region3:{NRPS}/NZ_CP006745_Region4:{terpene-precursor}/NZ_CP006745_Region5:{transAT-PKS-like}	NZ_CP006745_Region1:{1}/NZ_CP006745_Region2:{1}/NZ_CP006745_Region3:{1}/NZ_CP006745_Region4:{1}/NZ_CP006745_Region5:{1}	NZ_CP006745_Region1:{38998-59837}/NZ_CP006745_Region2:{364983-406296}/NZ_CP006745_Region3:{490520-541181}/NZ_CP006745_Region4:{1022709-1043599}/NZ_CP006745_Region5:{1384956-1465918}	NZ_CP006745_Region1:{11}/NZ_CP006745_Region2:{19}/NZ_CP006745_Region3:{17}/NZ_CP006745_Region4:{9}/NZ_CP006745_Region5:{14}	NZ_CP006745_Region1:{-}/NZ_CP006745_Region2:{-}/NZ_CP006745_Region3:{-}/NZ_CP006745_Region4:{-}/NZ_CP006745_Region5:{-}	-	NRPS/T3PKS/terpene/terpene-precursor/transAT-PKS-like	5	https://progenomes.embl.de/genome.cgi?gtdb_id=GCA_000510265.1	-
Refseq	GCF_000510285.1	ASM51028v1	SAMN02641476	Pseudomonas monteilii SB3078	1435044	SB3078	2022-12-13	2013	2013-12-18	CLC genomics v6	1	0	1	NC_023075.1	6000087	6000087	-	False	c	162x	Pseudomonas monteilii SB3078, complete sequence	-	-	FALSE	Other	short_read_only	de_novo	TRUE	False	False	5559	5469	5373	96	7, 6, 6 (5S, 16S, 23S)	66	5	114	5720	2	198847	110	5720	1383	4	2135	924	0	0	0	0	0	0	0.03314	FALSE	interspersed	FALSE	Bacteria	Pseudomonadota	Gammaproteobacteria	Pseudomonadales	Pseudomonadaceae	Pseudomonas	Pseudomonas monteilii	Pseudomonas monteilii	Bacteria	Pseudomonadota	Gammaproteobacteria	Pseudomonadales	Pseudomonadaceae	Pseudomonas_E	Pseudomonas_E asiatica	6	-	1537/1537/1537/1537/1537/1537	NC_023075.1/NC_023075.1/NC_023075.1/NC_023075.1/NC_023075.1/NC_023075.1	125930/298083/1524842/4268112/4736042/5749746	127467/299620/1526379/4269649/4737579/5751283	1/1/1/-1/-1/1	100	NC_023075_Region1:{redox-cofactor}/NC_023075_Region2:{terpene-precursor}/NC_023075_Region3:{NAGGN}/NC_023075_Region4:{RiPP-like}/NC_023075_Region5:{hydrogen-cyanide}/NC_023075_Region6:{RRE-containing}/NC_023075_Region7:{betalactone}/NC_023075_Region8:{ranthipeptide}/NC_023075_Region9:{RiPP-like}/NC_023075_Region10:{NRP-metallophore+NRPS}/NC_023075_Region11:{NRP-metallophore+NRPS}	NC_023075_Region1:{1}/NC_023075_Region2:{1}/NC_023075_Region3:{1}/NC_023075_Region4:{1}/NC_023075_Region5:{1}/NC_023075_Region6:{1}/NC_023075_Region7:{1}/NC_023075_Region8:{1}/NC_023075_Region9:{1}/NC_023075_Region10:{2}/NC_023075_Region11:{2}	NC_023075_Region1:{32087-54246}/NC_023075_Region2:{202661-223548}/NC_023075_Region3:{1019836-1034686}/NC_023075_Region4:{1699311-1710159}/NC_023075_Region5:{1943250-1960791}/NC_023075_Region6:{2022054-2042356}/NC_023075_Region7:{2294750-2327376}/NC_023075_Region8:{2931300-2952730}/NC_023075_Region9:{3142548-3154734}/NC_023075_Region10:{3615468-3699119}/NC_023075_Region11:{3999294-4077399}	NC_023075_Region1:{16}/NC_023075_Region2:{23}/NC_023075_Region3:{12}/NC_023075_Region4:{9}/NC_023075_Region5:{15}/NC_023075_Region6:{14}/NC_023075_Region7:{30}/NC_023075_Region8:{14}/NC_023075_Region9:{8}/NC_023075_Region10:{67}/NC_023075_Region11:{52}	NC_023075_Region1:{BGC0001100.5[2]}/NC_023075_Region2:{BGC0000668.5[2]}/NC_023075_Region3:{-}/NC_023075_Region4:{-}/NC_023075_Region5:{-}/NC_023075_Region6:{-}/NC_023075_Region7:{-}/NC_023075_Region8:{BGC0000413.5[8]||BGC0002379.3[2]}/NC_023075_Region9:{-}/NC_023075_Region10:{BGC0000413.5[15]||BGC0002693.2[8]||BGC0001312.5[4]||BGC0002001.3[5]||BGC0002433.3[3]||BGC0000864.3[3]||BGC0000424.5[3]||BGC0000774.4[2]||BGC0002768.2[2]||BGC0000437.5[2]||BGC0000329.5[2]||BGC0000425.5[2]||BGC0001189.5[2]}/NC_023075_Region11:{BGC0002693.2[4]||BGC0000413.5[5]||BGC0002433.3[4]||BGC0002417.3[4]||BGC0002420.3[4]||BGC0002001.3[2]||BGC0002565.2[2]||BGC0002418.2[2]||BGC0002416.3[2]||BGC0002419.3[2]||BGC0000984.4[2]}	(BGC0000413.5)x3/(BGC0002001.3)x2/(BGC0002433.3)x2/(BGC0002693.2)x2/BGC0000329.5/BGC0000424.5/BGC0000425.5/BGC0000437.5/BGC0000668.5/BGC0000774.4/BGC0000864.3/BGC0000984.4/BGC0001100.5/BGC0001189.5/BGC0001312.5/BGC0002379.3/BGC0002416.3/BGC0002417.3/BGC0002418.2/BGC0002419.3/BGC0002420.3/BGC0002565.2/BGC0002768.2	(NRP-metallophore)x2/(NRPS)x2/(RiPP-like)x2/betalactone/hydrogen-cyanide/NAGGN/ranthipeptide/redox-cofactor/RRE-containing/terpene-precursor	13	https://progenomes.embl.de/genome.cgi?gtdb_id=GCA_000510285.1	-
Refseq	GCF_000510305.1	ASM51030v1	SAMN02415141	Pseudomonas aeruginosa SCV20265	1427342	SCV20265	2023-12-07	2013	2013-12-18	HGAP SMRTPortal v2.0.1	1	0	1	NC_023149.1	6725183	6725183	-	False	c	135x	Pseudomonas aeruginosa SCV20265, complete sequence	-	-	FALSE	PacBio	hybrid	de_novo	TRUE	False	False	6307	6227	6168	59	4, 4, 4 (5S, 16S, 23S)	64	4	51	13793	3	123787	46	6256	1464	5	13793	2188	0	0	0	0	0	0	0.01841	TRUE	tandem	FALSE	Bacteria	Pseudomonadota	Gammaproteobacteria	Pseudomonadales	Pseudomonadaceae	Pseudomonas	Pseudomonas aeruginosa	Pseudomonas aeruginosa	Bacteria	Pseudomonadota	Gammaproteobacteria	Pseudomonadales	Pseudomonadaceae	Pseudomonas	Pseudomonas aeruginosa	4	-	1536/1536/1536/1536	NC_023149.1/NC_023149.1/NC_023149.1/NC_023149.1	705842/5138516/5682008/6494933	707378/5140052/5683544/6496469	1/-1/-1/-1	100	NC_023149_Region1:{NRP-metallophore+NRPS+phenazine}/NC_023149_Region2:{RiPP-like}/NC_023149_Region3:{NRPS-like+terpene-precursor}/NC_023149_Region4:{hserlactone}/NC_023149_Region5:{NAGGN}/NC_023149_Region6:{NRPS}/NC_023149_Region7:{RiPP-like}/NC_023149_Region8:{(NRPS)x2+NRP-metallophore}/NC_023149_Region9:{NRPS}/NC_023149_Region10:{hydrogen-cyanide}/NC_023149_Region11:{redox-cofactor}/NC_023149_Region12:{RiPP-like}/NC_023149_Region13:{phenazine}/NC_023149_Region14:{hserlactone}/NC_023149_Region15:{NRPS-like+betalactone}/NC_023149_Region16:{opine-like-metallophore}/NC_023149_Region17:{CDPS}	NC_023149_Region1:{3}/NC_023149_Region2:{1}/NC_023149_Region3:{2}/NC_023149_Region4:{1}/NC_023149_Region5:{1}/NC_023149_Region6:{1}/NC_023149_Region7:{1}/NC_023149_Region8:{3}/NC_023149_Region9:{1}/NC_023149_Region10:{1}/NC_023149_Region11:{1}/NC_023149_Region12:{1}/NC_023149_Region13:{1}/NC_023149_Region14:{1}/NC_023149_Region15:{2}/NC_023149_Region16:{1}/NC_023149_Region17:{1}	NC_023149_Region1:{734452-795793}/NC_023149_Region2:{904188-915018}/NC_023149_Region3:{921306-983745}/NC_023149_Region4:{1640470-1661075}/NC_023149_Region5:{1663977-1678737}/NC_023149_Region6:{1780553-1827611}/NC_023149_Region7:{1856419-1867273}/NC_023149_Region8:{2997154-3133012}/NC_023149_Region9:{3186077-3238357}/NC_023149_Region10:{3399123-3412084}/NC_023149_Region11:{3625158-3647302}/NC_023149_Region12:{3697420-3709699}/NC_023149_Region13:{3727340-3748352}/NC_023149_Region14:{4240830-4261435}/NC_023149_Region15:{4443927-4485747}/NC_023149_Region16:{5828671-5850760}/NC_023149_Region17:{6685097-6705831}	NC_023149_Region1:{56}/NC_023149_Region2:{12}/NC_023149_Region3:{60}/NC_023149_Region4:{18}/NC_023149_Region5:{9}/NC_023149_Region6:{37}/NC_023149_Region7:{12}/NC_023149_Region8:{84}/NC_023149_Region9:{40}/NC_023149_Region10:{14}/NC_023149_Region11:{22}/NC_023149_Region12:{7}/NC_023149_Region13:{19}/NC_023149_Region14:{16}/NC_023149_Region15:{39}/NC_023149_Region16:{19}/NC_023149_Region17:{17}	NC_023149_Region1:{BGC0002678.2[13]||BGC0002439.3[8]||BGC0001221.5[8]||BGC0002561.3[8]||BGC0000936.5[7]||BGC0000934.4[7]||BGC0001080.5[7]||BGC0002010.4[7]||BGC0001302.5[7]||BGC0000412.5[5]||BGC0002475.3[6]||BGC0000935.5[6]||BGC0002002.3[5]||BGC0000274.5[3]||BGC0001868.4[3]||BGC0002686.2[2]||BGC0000300.5[2]||BGC0002570.2[2]||BGC0001444.5[4]||BGC0001965.4[3]||BGC0001292.5[4]||BGC0001675.5[3]||BGC0001783.5[3]||BGC0001850.4[3]||BGC0000032.5[3]||BGC0001771.4[3]||BGC0001731.5[3]||BGC0001732.5[3]||BGC0001652.5[3]||BGC0000679.5[3]||BGC0001213.5[2]||BGC0002288.2[2]||BGC0001848.4[2]||BGC0000448.5[2]||BGC0000269.5[2]||BGC0002324.3[2]||BGC0000401.5[2]||BGC0002492.3[2]||BGC0001345.5[2]||BGC0001185.5[2]||BGC0002695.2[2]||BGC0000309.5[2]||BGC0000368.5[2]||BGC0000359.5[2]||BGC0002688.2[2]||BGC0002696.2[2]||BGC0000371.5[2]||BGC0002413.3[2]||BGC0001890.3[2]||BGC0002474.2[2]}/NC_023149_Region2:{-}/NC_023149_Region3:{BGC0002379.3[5]||BGC0000668.5[2]||BGC0000929.3[2]||BGC0002152.2[2]}/NC_023149_Region4:{-}/NC_023149_Region5:{-}/NC_023149_Region6:{BGC0002037.3[11]||BGC0002697.3[4]||BGC0002147.2[2]||BGC0002666.2[2]}/NC_023149_Region7:{-}/NC_023149_Region8:{BGC0000413.5[28]||BGC0002693.2[13]||BGC0002433.3[11]||BGC0002001.3[11]||BGC0000984.4[7]||BGC0001312.5[5]||BGC0002420.3[6]||BGC0002417.3[6]||BGC0002416.3[5]||BGC0002419.3[5]||BGC0002408.3[5]||BGC0000330.5[4]||BGC0002418.2[4]||BGC0001189.5[4]||BGC0002117.3[3]||BGC0002421.2[3]||BGC0000386.5[3]||BGC0002569.3[3]||BGC0001721.3[3]||BGC0000424.5[3]||BGC0001608.4[2]||BGC0002465.2[2]||BGC0001758.4[1]||BGC0000772.5[2]||BGC0000972.5[2]||BGC0002768.2[2]||BGC0000437.5[2]||BGC0000329.5[2]||BGC0000425.5[2]||BGC0000785.3[2]||BGC0001088.5[2]}/NC_023149_Region9:{BGC0000287.5[5]||BGC0001101.5[2]}/NC_023149_Region10:{BGC0002345.2[3]}/NC_023149_Region11:{BGC0001100.5[2]}/NC_023149_Region12:{-}/NC_023149_Region13:{BGC0000936.5[7]||BGC0000934.4[7]||BGC0001080.5[7]||BGC0002010.4[7]||BGC0001221.5[7]||BGC0001302.5[7]||BGC0002561.3[7]||BGC0002439.3[7]||BGC0002002.3[5]||BGC0000935.5[5]||BGC0000274.5[3]||BGC0001868.4[3]||BGC0001965.4[3]||BGC0001675.5[3]||BGC0001783.5[3]||BGC0001850.4[3]||BGC0001444.5[3]||BGC0000032.5[3]||BGC0001771.4[3]||BGC0001731.5[3]||BGC0001732.5[3]||BGC0001652.5[3]||BGC0001292.5[3]||BGC0000679.5[3]||BGC0001213.5[2]||BGC0002288.2[2]||BGC0001848.4[2]||BGC0000448.5[2]||BGC0002689.2[2]}/NC_023149_Region14:{-}/NC_023149_Region15:{BGC0000413.5[3]||BGC0000443.5[3]||BGC0002693.2[3]}/NC_023149_Region16:{BGC0002489.2[4]}/NC_023149_Region17:{BGC0001468.5[6]}	(BGC0000032.5)x2/(BGC0000274.5)x2/(BGC0000413.5)x2/(BGC0000448.5)x2/(BGC0000679.5)x2/(BGC0000934.4)x2/(BGC0000935.5)x2/(BGC0000936.5)x2/(BGC0001080.5)x2/(BGC0001213.5)x2/(BGC0001221.5)x2/(BGC0001292.5)x2/(BGC0001302.5)x2/(BGC0001444.5)x2/(BGC0001652.5)x2/(BGC0001675.5)x2/(BGC0001731.5)x2/(BGC0001732.5)x2/(BGC0001771.4)x2/(BGC0001783.5)x2/(BGC0001848.4)x2/(BGC0001850.4)x2/(BGC0001868.4)x2/(BGC0001965.4)x2/(BGC0002002.3)x2/(BGC0002010.4)x2/(BGC0002288.2)x2/(BGC0002439.3)x2/(BGC0002561.3)x2/(BGC0002693.2)x2/BGC0000269.5/BGC0000287.5/BGC0000300.5/BGC0000309.5/BGC0000329.5/BGC0000330.5/BGC0000359.5/BGC0000368.5/BGC0000371.5/BGC0000386.5/BGC0000401.5/BGC0000412.5/BGC0000424.5/BGC0000425.5/BGC0000437.5/BGC0000443.5/BGC0000668.5/BGC0000772.5/BGC0000785.3/BGC0000929.3/BGC0000972.5/BGC0000984.4/BGC0001088.5/BGC0001100.5/BGC0001101.5/BGC0001185.5/BGC0001189.5/BGC0001312.5/BGC0001345.5/BGC0001468.5/BGC0001608.4/BGC0001721.3/BGC0001758.4/BGC0001890.3/BGC0002001.3/BGC0002037.3/BGC0002117.3/BGC0002147.2/BGC0002152.2/BGC0002324.3/BGC0002345.2/BGC0002379.3/BGC0002408.3/BGC0002413.3/BGC0002416.3/BGC0002417.3/BGC0002418.2/BGC0002419.3/BGC0002420.3/BGC0002421.2/BGC0002433.3/BGC0002465.2/BGC0002474.2/BGC0002475.3/BGC0002489.2/BGC0002492.3/BGC0002569.3/BGC0002570.2/BGC0002666.2/BGC0002678.2/BGC0002686.2/BGC0002688.2/BGC0002689.2/BGC0002695.2/BGC0002696.2/BGC0002697.3/BGC0002768.2	(NRPS)x5/(RiPP-like)x3/(hserlactone)x2/(NRP-metallophore)x2/(NRPS-like)x2/(phenazine)x2/betalactone/CDPS/hydrogen-cyanide/NAGGN/opine-like-metallophore/redox-cofactor/terpene-precursor	23	https://progenomes.embl.de/genome.cgi?gtdb_id=GCA_000510305.1	-
Refseq	GCF_000510325.1	ASM51032v1	SAMN02641477	Pseudomonas monteilii SB3101	1435058	SB3101	2022-12-17	2013	2013-12-18	CLC Genomics v6	1	0	1	NC_023076.1	5945120	5945120	-	False	c	295x	Pseudomonas monteilii SB3101, complete sequence	-	-	FALSE	Other	short_read_only	de_novo	TRUE	False	False	5484	5395	5298	97	7, 6, 6 (5S, 16S, 23S)	65	5	113	5720	2	193268	109	5720	1367	4	2135	924	0	0	0	0	0	0	0.03251	FALSE	interspersed	FALSE	Bacteria	Pseudomonadota	Gammaproteobacteria	Pseudomonadales	Pseudomonadaceae	Pseudomonas	Pseudomonas monteilii	Pseudomonas monteilii	Bacteria	Pseudomonadota	Gammaproteobacteria	Pseudomonadales	Pseudomonadaceae	Pseudomonas_E	Pseudomonas_E asiatica	6	-	1537/1537/1537/1537/1537/1537	NC_023076.1/NC_023076.1/NC_023076.1/NC_023076.1/NC_023076.1/NC_023076.1	121480/293633/1516458/4216720/4684650/5694774	123017/295170/1517995/4218257/4686187/5696311	1/1/1/-1/-1/1	100	NC_023076_Region1:{redox-cofactor}/NC_023076_Region2:{terpene-precursor}/NC_023076_Region3:{NAGGN}/NC_023076_Region4:{RiPP-like}/NC_023076_Region5:{hydrogen-cyanide}/NC_023076_Region6:{RRE-containing}/NC_023076_Region7:{betalactone}/NC_023076_Region8:{ranthipeptide}/NC_023076_Region9:{RiPP-like}/NC_023076_Region10:{NRP-metallophore+NRPS}/NC_023076_Region11:{NRP-metallophore+NRPS}	NC_023076_Region1:{1}/NC_023076_Region2:{1}/NC_023076_Region3:{1}/NC_023076_Region4:{1}/NC_023076_Region5:{1}/NC_023076_Region6:{1}/NC_023076_Region7:{1}/NC_023076_Region8:{1}/NC_023076_Region9:{1}/NC_023076_Region10:{2}/NC_023076_Region11:{2}	NC_023076_Region1:{32081-54240}/NC_023076_Region2:{198211-219098}/NC_023076_Region3:{1011452-1026302}/NC_023076_Region4:{1690927-1701775}/NC_023076_Region5:{1894363-1911904}/NC_023076_Region6:{1973167-1993469}/NC_023076_Region7:{2245863-2278489}/NC_023076_Region8:{2881178-2902608}/NC_023076_Region9:{3092426-3104612}/NC_023076_Region10:{3565346-3648999}/NC_023076_Region11:{3947902-4026007}	NC_023076_Region1:{16}/NC_023076_Region2:{23}/NC_023076_Region3:{12}/NC_023076_Region4:{9}/NC_023076_Region5:{15}/NC_023076_Region6:{14}/NC_023076_Region7:{30}/NC_023076_Region8:{14}/NC_023076_Region9:{8}/NC_023076_Region10:{66}/NC_023076_Region11:{52}	NC_023076_Region1:{BGC0001100.5[2]}/NC_023076_Region2:{BGC0000668.5[2]}/NC_023076_Region3:{-}/NC_023076_Region4:{-}/NC_023076_Region5:{-}/NC_023076_Region6:{-}/NC_023076_Region7:{-}/NC_023076_Region8:{BGC0000413.5[8]||BGC0002379.3[2]}/NC_023076_Region9:{-}/NC_023076_Region10:{BGC0000413.5[14]||BGC0002693.2[8]||BGC0001312.5[4]||BGC0002001.3[5]||BGC0002433.3[3]||BGC0000864.3[3]||BGC0000424.5[3]||BGC0000774.4[2]||BGC0002768.2[2]||BGC0000437.5[2]||BGC0000329.5[2]||BGC0000425.5[2]||BGC0001189.5[2]}/NC_023076_Region11:{BGC0002693.2[4]||BGC0000413.5[5]||BGC0002433.3[4]||BGC0002417.3[4]||BGC0002420.3[4]||BGC0002001.3[2]||BGC0002565.2[2]||BGC0002418.2[2]||BGC0002416.3[2]||BGC0002419.3[2]||BGC0000984.4[2]}	(BGC0000413.5)x3/(BGC0002001.3)x2/(BGC0002433.3)x2/(BGC0002693.2)x2/BGC0000329.5/BGC0000424.5/BGC0000425.5/BGC0000437.5/BGC0000668.5/BGC0000774.4/BGC0000864.3/BGC0000984.4/BGC0001100.5/BGC0001189.5/BGC0001312.5/BGC0002379.3/BGC0002416.3/BGC0002417.3/BGC0002418.2/BGC0002419.3/BGC0002420.3/BGC0002565.2/BGC0002768.2	(NRP-metallophore)x2/(NRPS)x2/(RiPP-like)x2/betalactone/hydrogen-cyanide/NAGGN/ranthipeptide/redox-cofactor/RRE-containing/terpene-precursor	13	https://progenomes.embl.de/genome.cgi?gtdb_id=GCA_000510325.1	-
Refseq	GCF_000511285.2	ASM51128v2	SAMN02597364	Dickeya solani RNS 08.23.3.1.A	1240086	RNS 08.23.3.1.A	2023-03-13	2017	2017-12-07	CLC Genomics v5.1	1	0	1	NZ_CP016928.1	4922468	4922468	-	False	c	1075x	Dickeya solani RNS 08.23.3.1.A chromosome, complete genome	-	-	FALSE	PacBio	hybrid	de_novo	TRUE	False	False	4281	4176	4118	58	8, 7, 7 (5S, 16S, 23S)	75	8	16	7454	3	61565	15	5551	3807	1	7454	7454	0	0	0	0	0	0	0.01251	TRUE	tandem	FALSE	Bacteria	Pseudomonadota	Gammaproteobacteria	Enterobacterales	Pectobacteriaceae	Dickeya	Dickeya solani	Dickeya solani	Bacteria	Pseudomonadota	Gammaproteobacteria	Enterobacterales	Enterobacteriaceae	Dickeya	Dickeya solani	7	-	1542/1542/1542/1542/1542/1542/1542	NZ_CP016928.1/NZ_CP016928.1/NZ_CP016928.1/NZ_CP016928.1/NZ_CP016928.1/NZ_CP016928.1/NZ_CP016928.1	1556310/1695669/2283527/2525247/2737541/3062394/3108941	1557852/1697211/2285069/2526789/2739083/3063936/3110483	-1/-1/-1/-1/-1/1/1	99.7	NZ_CP016928_Region1:{azole-containing-RiPP}/NZ_CP016928_Region2:{NRPS+transAT-PKS}/NZ_CP016928_Region3:{NRP-metallophore+NRPS}/NZ_CP016928_Region4:{betalactone}/NZ_CP016928_Region5:{transAT-PKS+PKS-like+T3PKS}/NZ_CP016928_Region6:{cyanobactin}/NZ_CP016928_Region7:{arylpolyene}/NZ_CP016928_Region8:{NRPS-like+hserlactone}/NZ_CP016928_Region9:{azole-containing-RiPP+thioamitides+isocyanide}/NZ_CP016928_Region10:{terpene-precursor}/NZ_CP016928_Region11:{hglE-KS+PUFA+NRPS+T1PKS}/NZ_CP016928_Region12:{NI-siderophore}	NZ_CP016928_Region1:{1}/NZ_CP016928_Region2:{2}/NZ_CP016928_Region3:{2}/NZ_CP016928_Region4:{1}/NZ_CP016928_Region5:{3}/NZ_CP016928_Region6:{1}/NZ_CP016928_Region7:{1}/NZ_CP016928_Region8:{2}/NZ_CP016928_Region9:{3}/NZ_CP016928_Region10:{1}/NZ_CP016928_Region11:{4}/NZ_CP016928_Region12:{1}	NZ_CP016928_Region1:{55828-82329}/NZ_CP016928_Region2:{993656-1070490}/NZ_CP016928_Region3:{1194009-1251347}/NZ_CP016928_Region4:{1963122-1986912}/NZ_CP016928_Region5:{2143512-2261545}/NZ_CP016928_Region6:{2339311-2361272}/NZ_CP016928_Region7:{2760675-2804269}/NZ_CP016928_Region8:{2904785-2968597}/NZ_CP016928_Region9:{3914803-3968596}/NZ_CP016928_Region10:{3994233-4015144}/NZ_CP016928_Region11:{4359567-4440531}/NZ_CP016928_Region12:{4560495-4597722}	NZ_CP016928_Region1:{20}/NZ_CP016928_Region2:{42}/NZ_CP016928_Region3:{40}/NZ_CP016928_Region4:{19}/NZ_CP016928_Region5:{48}/NZ_CP016928_Region6:{18}/NZ_CP016928_Region7:{38}/NZ_CP016928_Region8:{54}/NZ_CP016928_Region9:{45}/NZ_CP016928_Region10:{19}/NZ_CP016928_Region11:{42}/NZ_CP016928_Region12:{29}	NZ_CP016928_Region1:{BGC0000781.3[2]}/NZ_CP016928_Region2:{BGC0000447.5[2]||BGC0002048.3[2]||BGC0002503.3[2]||BGC0002813.2[2]||BGC0000967.5[2]||BGC0002814.2[2]||BGC0001751.3[2]||BGC0001833.4[1]||BGC0001758.4[1]||BGC0001135.5[1]||BGC0002286.3[1]||BGC0001128.4[1]||BGC0000446.5[2]||BGC0001055.5[2]}/NZ_CP016928_Region3:{BGC0002414.3[13]||BGC0002413.3[13]||BGC0002476.2[10]||BGC0002680.2[8]||BGC0002495.2[6]||BGC0002679.2[4]||BGC0000451.5[5]||BGC0000343.5[3]||BGC0002474.2[3]||BGC0001502.4[3]||BGC0002324.3[3]||BGC0001345.5[3]||BGC0002492.3[3]||BGC0000401.5[3]||BGC0000368.5[3]||BGC0000392.5[3]||BGC0000352.5[2]||BGC0000032.5[2]||BGC0001444.5[2]||BGC0002466.3[4]||BGC0002686.2[4]||BGC0001351.3[4]||BGC0002494.3[3]||BGC0000300.5[3]||BGC0000309.5[3]||BGC0002695.2[3]||BGC0001211.5[3]||BGC0000454.5[3]||BGC0000294.5[2]||BGC0002491.3[2]||BGC0002544.3[3]||BGC0002528.3[2]||BGC0001185.5[2]||BGC0000366.5[3]||BGC0001890.3[2]||BGC0002473.3[2]||BGC0002415.2[3]||BGC0002410.3[3]||BGC0000423.5[3]||BGC0000359.5[2]||BGC0000371.5[2]||BGC0002696.2[2]||BGC0002688.2[2]||BGC0002689.2[2]||BGC0002017.3[2]||BGC0002493.3[2]||BGC0002073.3[2]||BGC0000325.5[2]||BGC0001752.4[2]||BGC0001088.5[2]}/NZ_CP016928_Region4:{-}/NZ_CP016928_Region5:{BGC0001032.3[20]||BGC0001031.5[20]||BGC0001099.5[6]||BGC0002385.3[6]||BGC0002814.2[7]||BGC0000967.5[7]||BGC0000182.5[7]||BGC0001089.5[6]||BGC0002153.2[7]||BGC0001470.5[6]||BGC0002810.2[5]||BGC0001110.5[7]||BGC0001091.5[6]||BGC0001025.5[7]||BGC0001751.3[5]||BGC0002374.2[5]||BGC0000178.5[5]||BGC0002055.3[6]||BGC0001520.3[5]||BGC0002455.3[5]||BGC0002059.3[4]||BGC0000995.5[4]||BGC0001113.5[4]||BGC0002082.3[5]||BGC0000176.5[5]||BGC0000173.5[5]||BGC0000186.5[5]||BGC0001835.2[4]||BGC0002068.3[5]||BGC0001115.5[5]||BGC0001611.4[4]||BGC0000184.5[3]||BGC0001108.5[4]||BGC0001114.5[3]||BGC0001071.4[4]||BGC0001564.4[4]||BGC0000205.3[3]||BGC0001761.3[4]||BGC0000083.5[3]||BGC0001109.4[3]||BGC0000177.5[3]||BGC0002118.3[3]||BGC0002119.3[3]||BGC0001644.4[3]||BGC0001853.3[3]||BGC0002813.2[3]||BGC0001105.5[3]||BGC0001111.5[2]||BGC0001116.5[2]||BGC0002114.3[2]}/NZ_CP016928_Region6:{-}/NZ_CP016928_Region7:{BGC0000836.5[18]||BGC0002008.3[17]||BGC0000837.4[8]}/NZ_CP016928_Region8:{BGC0002295.3[3]||BGC0000375.5[3]||BGC0000727.3[3]||BGC0001877.4[2]}/NZ_CP016928_Region9:{-}/NZ_CP016928_Region10:{-}/NZ_CP016928_Region11:{BGC0001056.5[16]||BGC0001130.5[12]||BGC0001872.3[8]||BGC0002571.2[3]}/NZ_CP016928_Region12:{BGC0002496.3[4]||BGC0002683.2[2]}	(BGC0000967.5)x2/(BGC0001751.3)x2/(BGC0002813.2)x2/(BGC0002814.2)x2/BGC0000032.5/BGC0000083.5/BGC0000173.5/BGC0000176.5/BGC0000177.5/BGC0000178.5/BGC0000182.5/BGC0000184.5/BGC0000186.5/BGC0000205.3/BGC0000294.5/BGC0000300.5/BGC0000309.5/BGC0000325.5/BGC0000343.5/BGC0000352.5/BGC0000359.5/BGC0000366.5/BGC0000368.5/BGC0000371.5/BGC0000375.5/BGC0000392.5/BGC0000401.5/BGC0000423.5/BGC0000446.5/BGC0000447.5/BGC0000451.5/BGC0000454.5/BGC0000727.3/BGC0000781.3/BGC0000836.5/BGC0000837.4/BGC0000995.5/BGC0001025.5/BGC0001031.5/BGC0001032.3/BGC0001055.5/BGC0001056.5/BGC0001071.4/BGC0001088.5/BGC0001089.5/BGC0001091.5/BGC0001099.5/BGC0001105.5/BGC0001108.5/BGC0001109.4/BGC0001110.5/BGC0001111.5/BGC0001113.5/BGC0001114.5/BGC0001115.5/BGC0001116.5/BGC0001128.4/BGC0001130.5/BGC0001135.5/BGC0001185.5/BGC0001211.5/BGC0001345.5/BGC0001351.3/BGC0001444.5/BGC0001470.5/BGC0001502.4/BGC0001520.3/BGC0001564.4/BGC0001611.4/BGC0001644.4/BGC0001752.4/BGC0001758.4/BGC0001761.3/BGC0001833.4/BGC0001835.2/BGC0001853.3/BGC0001872.3/BGC0001877.4/BGC0001890.3/BGC0002008.3/BGC0002017.3/BGC0002048.3/BGC0002055.3/BGC0002059.3/BGC0002068.3/BGC0002073.3/BGC0002082.3/BGC0002114.3/BGC0002118.3/BGC0002119.3/BGC0002153.2/BGC0002286.3/BGC0002295.3/BGC0002324.3/BGC0002374.2/BGC0002385.3/BGC0002410.3/BGC0002413.3/BGC0002414.3/BGC0002415.2/BGC0002455.3/BGC0002466.3/BGC0002473.3/BGC0002474.2/BGC0002476.2/BGC0002491.3/BGC0002492.3/BGC0002493.3/BGC0002494.3/BGC0002495.2/BGC0002496.3/BGC0002503.3/BGC0002528.3/BGC0002544.3/BGC0002571.2/BGC0002679.2/BGC0002680.2/BGC0002683.2/BGC0002686.2/BGC0002688.2/BGC0002689.2/BGC0002695.2/BGC0002696.2/BGC0002810.2	(NRPS)x3/(azole-containing-RiPP)x2/(transAT-PKS)x2/arylpolyene/betalactone/cyanobactin/hglE-KS/hserlactone/isocyanide/NI-siderophore/NRP-metallophore/NRPS-like/PKS-like/PUFA/T1PKS/T3PKS/terpene-precursor/thioamitides	22	https://progenomes.embl.de/genome.cgi?gtdb_id=GCA_000511285.2	-
Refseq	GCF_000511305.1	ASM51130v1	SAMN02641478	Rhodococcus pyridinivorans SB3094	1435356	SB3094	2023-04-07	2013	2013-12-20	CLC Genomics v6	1	2	3	NC_023150.1/NC_023144.1/NC_023145.1	5590512	5227080/361397/2035	361397	False/True/True	c/c/c	249x/249x/249x	Rhodococcus pyridinivorans SB3094, complete sequence/Rhodococcus pyridinivorans SB3094 plasmid unnamed, complete sequence/Rhodococcus pyridinivorans SB3094 plasmid unnamed2, complete sequence	-	-	TRUE	Other	short_read_only	de_novo	TRUE	False/False/False	False/False/False	5222	5152	5034	118	4, 4, 4 (5S, 16S, 23S)	55	3	50	365758	3	838759	50	365758	1440	0	0	0	0	0	0	0	0	0	0.15003	TRUE	interspersed	FALSE	Bacteria	Actinomycetota	Actinomycetes	Mycobacteriales	Nocardiaceae	Rhodococcus	Rhodococcus pyridinivorans	Rhodococcus pyridinivorans	Bacteria	Actinomycetota	Actinomycetes	Mycobacteriales	Mycobacteriaceae	Rhodococcus	Rhodococcus pyridinivorans	4	-	1327/1522/1522/1522	NC_023150.1/NC_023150.1/NC_023150.1/NC_023150.1	0/987453/3813051/3974537	1327/988975/3814573/3976059	1/-1/1/1	100	NC_023150_Region1:{ectoine}/NC_023150_Region2:{terpene+NRPS}/NC_023150_Region3:{NRPS}/NC_023150_Region4:{terpene}/NC_023150_Region5:{NRPS+redox-cofactor}/NC_023150_Region6:{NRPS}/NC_023150_Region7:{NRPS-like}/NC_023150_Region8:{NRPS}/NC_023150_Region9:{terpene}/NC_023150_Region10:{T1PKS}/NC_023150_Region11:{betalactone}/NC_023150_Region12:{NAPAA}/NC_023150_Region13:{NRP-metallophore+NRPS+RiPP-like}	NC_023150_Region1:{1}/NC_023150_Region2:{2}/NC_023150_Region3:{1}/NC_023150_Region4:{1}/NC_023150_Region5:{2}/NC_023150_Region6:{1}/NC_023150_Region7:{1}/NC_023150_Region8:{1}/NC_023150_Region9:{1}/NC_023150_Region10:{1}/NC_023150_Region11:{1}/NC_023150_Region12:{1}/NC_023150_Region13:{3}	NC_023150_Region1:{172235-182633}/NC_023150_Region2:{551282-622485}/NC_023150_Region3:{859328-921377}/NC_023150_Region4:{1217915-1243119}/NC_023150_Region5:{1776848-1921377}/NC_023150_Region6:{2309268-2368050}/NC_023150_Region7:{2546487-2589063}/NC_023150_Region8:{3202430-3261212}/NC_023150_Region9:{3643966-3664934}/NC_023150_Region10:{3714092-3759059}/NC_023150_Region11:{3901279-3933504}/NC_023150_Region12:{3966743-4000648}/NC_023150_Region13:{4184518-4245022}	NC_023150_Region1:{8}/NC_023150_Region2:{56}/NC_023150_Region3:{42}/NC_023150_Region4:{24}/NC_023150_Region5:{66}/NC_023150_Region6:{29}/NC_023150_Region7:{38}/NC_023150_Region8:{29}/NC_023150_Region9:{16}/NC_023150_Region10:{30}/NC_023150_Region11:{28}/NC_023150_Region12:{24}/NC_023150_Region13:{44}	NC_023150_Region1:{BGC0000853.3[3]||BGC0002052.3[3]||BGC0000852.5[2]||BGC0000858.3[2]}/NC_023150_Region2:{BGC0000269.5[3]||BGC0002671.2[2]||BGC0001006.5[2]||BGC0001007.5[2]}/NC_023150_Region3:{BGC0000893.5[3]}/NC_023150_Region4:{BGC0000664.5[3]||BGC0000649.3[3]||BGC0001456.3[2]||BGC0000633.3[2]||BGC0001227.3[2]||BGC0001666.3[2]}/NC_023150_Region5:{BGC0001984.3[4]||BGC0002108.3[3]||BGC0000379.5[2]||BGC0001975.4[2]||BGC0001968.3[2]||BGC0002109.3[2]||BGC0002079.2[2]||BGC0000362.5[2]}/NC_023150_Region6:{BGC0000035.5[3]||BGC0000834.5[3]||BGC0000833.4[3]||BGC0000832.4[3]||BGC0000102.5[3]||BGC0000198.5[3]||BGC0000053.5[3]||BGC0002291.3[3]||BGC0001979.4[3]||BGC0002141.3[3]||BGC0001438.5[3]||BGC0001762.3[3]||BGC0000827.3[3]||BGC0000033.5[3]||BGC0002045.3[3]||BGC0001073.5[2]||BGC0002349.3[3]||BGC0000002.5[3]||BGC0002097.3[2]||BGC0001439.5[3]||BGC0002021.3[2]||BGC0001288.5[2]||BGC0001597.4[3]||BGC0001830.3[2]||BGC0000715.5[2]||BGC0000780.3[2]||BGC0000791.3[2]||BGC0000716.5[2]||BGC0000782.3[2]||BGC0000785.3[2]||BGC0000774.4[2]||BGC0002374.2[2]||BGC0000766.3[2]||BGC0001661.5[2]||BGC0001773.4[2]||BGC0000151.5[2]||BGC0000899.4[2]||BGC0000898.5[2]||BGC0000790.3[2]||BGC0001931.2[2]||BGC0000654.4[2]||BGC0002431.3[2]||BGC0000082.5[2]||BGC0002452.2[2]||BGC0002526.3[2]||BGC0002454.2[2]||BGC0001183.5[2]||BGC0001004.5[2]||BGC0002550.2[2]||BGC0000040.5[2]}/NC_023150_Region7:{BGC0000130.5[3]||BGC0002140.2[2]||BGC0001303.5[2]||BGC0001769.5[2]||BGC0000229.5[2]||BGC0000038.5[2]||BGC0000268.5[2]||BGC0001159.5[2]||BGC0000111.5[2]||BGC0000093.5[2]||BGC0000274.5[2]}/NC_023150_Region8:{BGC0000035.5[3]||BGC0000834.5[3]||BGC0000833.4[3]||BGC0000832.4[3]||BGC0000102.5[3]||BGC0000198.5[3]||BGC0000053.5[3]||BGC0002291.3[3]||BGC0001979.4[3]||BGC0002141.3[3]||BGC0001438.5[3]||BGC0001762.3[3]||BGC0000827.3[3]||BGC0000033.5[3]||BGC0002045.3[3]||BGC0001073.5[2]||BGC0002349.3[3]||BGC0000002.5[3]||BGC0002097.3[2]||BGC0001439.5[3]||BGC0002021.3[2]||BGC0001288.5[2]||BGC0001597.4[3]||BGC0001830.3[2]||BGC0000715.5[2]||BGC0000780.3[2]||BGC0000791.3[2]||BGC0000716.5[2]||BGC0000782.3[2]||BGC0000785.3[2]||BGC0000774.4[2]||BGC0002374.2[2]||BGC0000766.3[2]||BGC0001661.5[2]||BGC0001773.4[2]||BGC0000151.5[2]||BGC0000899.4[2]||BGC0000898.5[2]||BGC0000790.3[2]||BGC0001931.2[2]||BGC0000654.4[2]||BGC0002431.3[2]||BGC0000082.5[2]||BGC0002452.2[2]||BGC0002526.3[2]||BGC0002454.2[2]||BGC0001183.5[2]||BGC0001004.5[2]||BGC0002550.2[2]||BGC0000040.5[2]}/NC_023150_Region9:{BGC0001456.3[2]||BGC0000633.3[2]||BGC0000664.5[2]||BGC0001227.3[2]||BGC0000649.3[2]}/NC_023150_Region10:{-}/NC_023150_Region11:{BGC0002504.2[2]}/NC_023150_Region12:{BGC0002174.2[1]}/NC_023150_Region13:{BGC0000371.5[5]||BGC0002696.2[5]||BGC0001185.5[4]||BGC0000392.5[3]||BGC0002493.3[2]||BGC0000309.5[3]||BGC0002324.3[3]||BGC0002492.3[3]||BGC0001345.5[3]||BGC0002528.3[3]||BGC0002695.2[3]||BGC0002688.2[3]||BGC0001502.4[3]||BGC0000368.5[2]||BGC0000401.5[2]||BGC0002679.2[2]||BGC0001444.5[2]||BGC0002491.3[2]||BGC0001213.5[2]||BGC0002414.3[2]||BGC0002669.2[3]||BGC0000075.5[2]||BGC0000417.5[2]||BGC0000162.5[2]||BGC0002686.2[2]||BGC0002718.2[2]||BGC0000359.5[2]||BGC0001890.3[2]||BGC0002017.3[2]||BGC0000343.5[2]}	(BGC0000002.5)x2/(BGC0000033.5)x2/(BGC0000035.5)x2/(BGC0000040.5)x2/(BGC0000053.5)x2/(BGC0000082.5)x2/(BGC0000102.5)x2/(BGC0000151.5)x2/(BGC0000198.5)x2/(BGC0000633.3)x2/(BGC0000649.3)x2/(BGC0000654.4)x2/(BGC0000664.5)x2/(BGC0000715.5)x2/(BGC0000716.5)x2/(BGC0000766.3)x2/(BGC0000774.4)x2/(BGC0000780.3)x2/(BGC0000782.3)x2/(BGC0000785.3)x2/(BGC0000790.3)x2/(BGC0000791.3)x2/(BGC0000827.3)x2/(BGC0000832.4)x2/(BGC0000833.4)x2/(BGC0000834.5)x2/(BGC0000898.5)x2/(BGC0000899.4)x2/(BGC0001004.5)x2/(BGC0001073.5)x2/(BGC0001183.5)x2/(BGC0001227.3)x2/(BGC0001288.5)x2/(BGC0001438.5)x2/(BGC0001439.5)x2/(BGC0001456.3)x2/(BGC0001597.4)x2/(BGC0001661.5)x2/(BGC0001762.3)x2/(BGC0001773.4)x2/(BGC0001830.3)x2/(BGC0001931.2)x2/(BGC0001979.4)x2/(BGC0002021.3)x2/(BGC0002045.3)x2/(BGC0002097.3)x2/(BGC0002141.3)x2/(BGC0002291.3)x2/(BGC0002349.3)x2/(BGC0002374.2)x2/(BGC0002431.3)x2/(BGC0002452.2)x2/(BGC0002454.2)x2/(BGC0002526.3)x2/(BGC0002550.2)x2/BGC0000038.5/BGC0000075.5/BGC0000093.5/BGC0000111.5/BGC0000130.5/BGC0000162.5/BGC0000229.5/BGC0000268.5/BGC0000269.5/BGC0000274.5/BGC0000309.5/BGC0000343.5/BGC0000359.5/BGC0000362.5/BGC0000368.5/BGC0000371.5/BGC0000379.5/BGC0000392.5/BGC0000401.5/BGC0000417.5/BGC0000852.5/BGC0000853.3/BGC0000858.3/BGC0000893.5/BGC0001006.5/BGC0001007.5/BGC0001159.5/BGC0001185.5/BGC0001213.5/BGC0001303.5/BGC0001345.5/BGC0001444.5/BGC0001502.4/BGC0001666.3/BGC0001769.5/BGC0001890.3/BGC0001968.3/BGC0001975.4/BGC0001984.3/BGC0002017.3/BGC0002052.3/BGC0002079.2/BGC0002108.3/BGC0002109.3/BGC0002140.2/BGC0002174.2/BGC0002324.3/BGC0002414.3/BGC0002491.3/BGC0002492.3/BGC0002493.3/BGC0002504.2/BGC0002528.3/BGC0002669.2/BGC0002671.2/BGC0002679.2/BGC0002686.2/BGC0002688.2/BGC0002695.2/BGC0002696.2/BGC0002718.2	(NRPS)x6/(terpene)x3/betalactone/ectoine/NAPAA/NRP-metallophore/NRPS-like/redox-cofactor/RiPP-like/T1PKS	17	https://progenomes.embl.de/genome.cgi?gtdb_id=GCA_000511305.1	-
Refseq	GCF_000511325.1	ASM51132v1	SAMN00261344	Pseudomonas sp. FGI182	1259844	FGI182	2023-08-14	2013	2013-12-20	ALLPATHS v. R41043; Velvet v1.1.05; Phrap v4.24 SPS	1	0	1	NZ_CP007012.1	5891312	5891312	-	False	c	-	Pseudomonas sp. FGI182 chromosome, complete genome	-	-	TRUE	Other	short_read_only	de_novo	TRUE	False	False	5270	5170	5130	40	8, 7, 7 (5S, 16S, 23S)	74	4	62	7306	3	129783	53	5971	1471	9	7306	1555	0	0	0	0	0	0	0.02203	TRUE	tandem	FALSE	Bacteria	Pseudomonadota	Gammaproteobacteria	Pseudomonadales	Pseudomonadaceae	Pseudomonas	Pseudomonas sp. FGI182	-	Bacteria	Pseudomonadota	Gammaproteobacteria	Pseudomonadales	Pseudomonadaceae	Pseudomonas_E	Pseudomonas_E putida_Z	7	-	1537/1537/1537/1539/1537/1537/1537	NZ_CP007012.1/NZ_CP007012.1/NZ_CP007012.1/NZ_CP007012.1/NZ_CP007012.1/NZ_CP007012.1/NZ_CP007012.1	126142/131775/505186/689604/1892224/4590129/5073494	127679/133312/506723/691143/1893761/4591666/5075031	1/1/1/1/1/-1/-1	99.6	NZ_CP007012_Region1:{redox-cofactor}/NZ_CP007012_Region2:{terpene-precursor}/NZ_CP007012_Region3:{NAGGN}/NZ_CP007012_Region4:{RiPP-like}/NZ_CP007012_Region5:{RiPP-like}/NZ_CP007012_Region6:{ranthipeptide}/NZ_CP007012_Region7:{RRE-containing}/NZ_CP007012_Region8:{hydrogen-cyanide}/NZ_CP007012_Region9:{NRP-metallophore+NRPS}/NZ_CP007012_Region10:{NRP-metallophore+NRPS}	NZ_CP007012_Region1:{1}/NZ_CP007012_Region2:{1}/NZ_CP007012_Region3:{1}/NZ_CP007012_Region4:{1}/NZ_CP007012_Region5:{1}/NZ_CP007012_Region6:{1}/NZ_CP007012_Region7:{1}/NZ_CP007012_Region8:{1}/NZ_CP007012_Region9:{2}/NZ_CP007012_Region10:{2}	NZ_CP007012_Region1:{425445-447604}/NZ_CP007012_Region2:{582500-603387}/NZ_CP007012_Region3:{1401529-1416379}/NZ_CP007012_Region4:{2040030-2050878}/NZ_CP007012_Region5:{2491120-2503306}/NZ_CP007012_Region6:{3165065-3186495}/NZ_CP007012_Region7:{3429357-3449659}/NZ_CP007012_Region8:{3527247-3544764}/NZ_CP007012_Region9:{4007258-4082066}/NZ_CP007012_Region10:{4328818-4405423}	NZ_CP007012_Region1:{17}/NZ_CP007012_Region2:{20}/NZ_CP007012_Region3:{9}/NZ_CP007012_Region4:{9}/NZ_CP007012_Region5:{8}/NZ_CP007012_Region6:{14}/NZ_CP007012_Region7:{16}/NZ_CP007012_Region8:{14}/NZ_CP007012_Region9:{56}/NZ_CP007012_Region10:{48}	NZ_CP007012_Region1:{BGC0001100.5[2]}/NZ_CP007012_Region2:{BGC0000668.5[2]||BGC0001126.4[2]||BGC0001612.3[2]||BGC0001501.5[2]||BGC0001594.3[2]}/NZ_CP007012_Region3:{-}/NZ_CP007012_Region4:{-}/NZ_CP007012_Region5:{-}/NZ_CP007012_Region6:{BGC0000413.5[8]||BGC0002379.3[2]}/NZ_CP007012_Region7:{-}/NZ_CP007012_Region8:{-}/NZ_CP007012_Region9:{BGC0000413.5[15]||BGC0002693.2[8]||BGC0001312.5[4]||BGC0002001.3[5]||BGC0002433.3[3]||BGC0000864.3[3]||BGC0000424.5[3]||BGC0000774.4[2]||BGC0002768.2[2]||BGC0000437.5[2]||BGC0000329.5[2]||BGC0001189.5[2]||BGC0002418.2[2]}/NZ_CP007012_Region10:{BGC0002693.2[4]||BGC0000413.5[5]||BGC0002433.3[4]||BGC0002417.3[4]||BGC0002420.3[3]||BGC0002001.3[2]||BGC0002565.2[2]||BGC0002418.2[2]||BGC0002416.3[2]||BGC0002419.3[2]||BGC0000984.4[2]}	(BGC0000413.5)x3/(BGC0002001.3)x2/(BGC0002418.2)x2/(BGC0002433.3)x2/(BGC0002693.2)x2/BGC0000329.5/BGC0000424.5/BGC0000437.5/BGC0000668.5/BGC0000774.4/BGC0000864.3/BGC0000984.4/BGC0001100.5/BGC0001126.4/BGC0001189.5/BGC0001312.5/BGC0001501.5/BGC0001594.3/BGC0001612.3/BGC0002379.3/BGC0002416.3/BGC0002417.3/BGC0002419.3/BGC0002420.3/BGC0002565.2/BGC0002768.2	(NRP-metallophore)x2/(NRPS)x2/(RiPP-like)x2/hydrogen-cyanide/NAGGN/ranthipeptide/redox-cofactor/RRE-containing/terpene-precursor	12	https://progenomes.embl.de/genome.cgi?gtdb_id=GCA_000511325.1	-
Refseq	GCF_000511355.1	ASM51135v1	SAMN02769646	Leisingera methylohalidivorans DSM 14336	999552	DSM 14336; MB2	2023-05-03	2013	2013-12-20	ALLPATHS v. R37654	1	2	3	NC_023135.1/NC_023146.1/NC_023136.1	4650996	4144900/220701/285395	285395	False/True/True	c/c/c	-	Leisingera methylohalidivorans DSM 14336, complete sequence/Leisingera methylohalidivorans DSM 14336 plasmid unnamed, complete sequence/Leisingera methylohalidivorans DSM 14336 plasmid unnamed2, complete sequence	-	-	FALSE	Other	short_read_only	de_novo	TRUE	True/True/True	False/False/False	4555	4474	4288	186	5, 5, 5 (5S, 16S, 23S)	63	3	64	6896	1	105147	63	6896	1220	1	671	671	0	0	0	0	0	0	0.02261	FALSE	interspersed	FALSE	Bacteria	Pseudomonadota	Alphaproteobacteria	Rhodobacterales	Roseobacteraceae	Leisingera	Leisingera methylohalidivorans	Leisingera methylohalidivorans	Bacteria	Pseudomonadota	Alphaproteobacteria	Rhodobacterales	Rhodobacteraceae	Leisingera	Leisingera methylohalidivorans	5	-	1468/1468/1468/1468/1468	NC_023135.1/NC_023135.1/NC_023135.1/NC_023135.1/NC_023135.1	70080/708989/3202904/3344240/3522716	71548/710457/3204372/3345708/3524184	1/1/-1/1/-1	100	NC_023135_Region1:{triceptide}/NC_023135_Region2:{hserlactone}/NC_023135_Region3:{RiPP-like}/NC_023135_Region4:{RiPP-like}/NC_023135_Region5:{hserlactone}/NC_023135_Region6:{betalactone}/NC_023135_Region7:{T1PKS+NRPS-like}/NC_023135_Region8:{ectoine}/NC_023135_Region9:{RRE-containing+NI-siderophore}/NC_023135_Region10:{PKS-like}/NC_023135_Region11:{thioamitides}/NC_023135_Region12:{terpene-precursor}	NC_023135_Region1:{1}/NC_023135_Region2:{1}/NC_023135_Region3:{1}/NC_023135_Region4:{1}/NC_023135_Region5:{1}/NC_023135_Region6:{1}/NC_023135_Region7:{2}/NC_023135_Region8:{1}/NC_023135_Region9:{2}/NC_023135_Region10:{1}/NC_023135_Region11:{1}/NC_023135_Region12:{1}	NC_023135_Region1:{411089-432129}/NC_023135_Region2:{628007-648648}/NC_023135_Region3:{1239713-1250567}/NC_023135_Region4:{1309312-1320298}/NC_023135_Region5:{2130247-2150912}/NC_023135_Region6:{2318909-2345071}/NC_023135_Region7:{2706604-2758631}/NC_023135_Region8:{3211838-3222230}/NC_023135_Region9:{3237669-3285683}/NC_023135_Region10:{3288797-3329792}/NC_023135_Region11:{3530889-3553428}/NC_023135_Region12:{4028459-4049343}	NC_023135_Region1:{22}/NC_023135_Region2:{19}/NC_023135_Region3:{12}/NC_023135_Region4:{17}/NC_023135_Region5:{23}/NC_023135_Region6:{26}/NC_023135_Region7:{34}/NC_023135_Region8:{9}/NC_023135_Region9:{37}/NC_023135_Region10:{37}/NC_023135_Region11:{15}/NC_023135_Region12:{22}	NC_023135_Region1:{BGC0002123.3[3]}/NC_023135_Region2:{-}/NC_023135_Region3:{-}/NC_023135_Region4:{-}/NC_023135_Region5:{-}/NC_023135_Region6:{BGC0002284.3[2]}/NC_023135_Region7:{-}/NC_023135_Region8:{BGC0000860.3[5]||BGC0000854.3[4]||BGC0000857.3[4]||BGC0000856.3[4]||BGC0000859.3[3]||BGC0000855.3[3]||BGC0000852.5[2]}/NC_023135_Region9:{BGC0002694.2[11]||BGC0000413.5[2]}/NC_023135_Region10:{-}/NC_023135_Region11:{-}/NC_023135_Region12:{-}	BGC0000413.5/BGC0000852.5/BGC0000854.3/BGC0000855.3/BGC0000856.3/BGC0000857.3/BGC0000859.3/BGC0000860.3/BGC0002123.3/BGC0002284.3/BGC0002694.2	(hserlactone)x2/(RiPP-like)x2/betalactone/ectoine/NI-siderophore/NRPS-like/PKS-like/RRE-containing/T1PKS/terpene-precursor/thioamitides/triceptide	14	https://progenomes.embl.de/genome.cgi?gtdb_id=GCA_000511355.1	CECT 7675:ATCC BAA-92:DSM 14336:LMG 23656
Refseq	GCF_000511385.1	ASM51138v1	SAMN02641497	Phaeobacter gallaeciensis DSM 26640	1423144	DSM 26640	2023-12-24	2013	2013-12-20	Newbler v2.6	1	7	8	NC_023137.1/NC_023143.1/NC_023142.1/NC_023140.1/NC_023141.1/NC_023139.1/NC_023148.1/NC_023138.1	4540155	3776653/40170/68752/77876/77775/109815/133621/255493	255493	False/True/True/True/True/True/True/True	c/c/c/c/c/c/c/c	22x/22x/22x/22x/22x/22x/22x/22x	Phaeobacter gallaeciensis DSM 26640, complete sequence/Phaeobacter gallaeciensis DSM 26640 plasmid pGal_G40, complete sequence/Phaeobacter gallaeciensis DSM 26640 plasmid pGal_F69, complete sequence/Phaeobacter gallaeciensis DSM 26640 plasmid pGal_D78, complete sequence/Phaeobacter gallaeciensis DSM 26640 plasmid pGal_E78, complete sequence/Phaeobacter gallaeciensis DSM 26640 plasmid pGal_C110, complete sequence/Phaeobacter gallaeciensis DSM 26640 plasmid pGal_B134, complete sequence/Phaeobacter gallaeciensis DSM 26640 plasmid pGal_A255, complete sequence	-	-	FALSE	Other	short_read_only	de_novo	TRUE	False/False/False/False/False/False/False/False	False/False/False/False/False/False/False/False	4379	4305	4279	26	4, 4, 4 (5S, 16S, 23S)	59	3	18	6380	1	43423	17	6380	1157	1	1101	1101	0	0	0	0	0	0	0.00956	FALSE	interspersed	FALSE	Bacteria	Pseudomonadota	Alphaproteobacteria	Rhodobacterales	Roseobacteraceae	Phaeobacter	Phaeobacter gallaeciensis	Phaeobacter gallaeciensis	Bacteria	Pseudomonadota	Alphaproteobacteria	Rhodobacterales	Rhodobacteraceae	Phaeobacter	Phaeobacter gallaeciensis	4	-	1464/1464/1464/1464	NC_023137.1/NC_023137.1/NC_023137.1/NC_023137.1	13134/555334/871231/3348920	14598/556798/872695/3350384	1/1/1/-1	100	NC_023137_Region1:{RiPP-like}/NC_023137_Region2:{betalactone}/NC_023137_Region3:{hserlactone}/NC_023137_Region4:{T1PKS+NRPS-like}/NC_023137_Region5:{hserlactone}/NC_023137_Region6:{terpene-precursor}/NC_023143_Region1:{hserlactone}/NC_023142_Region1:{NRPS}/NC_023140_Region1:{NI-siderophore}/NC_023138_Region1:{tropodithietic-acid}/NC_023138_Region2:{redox-cofactor}	NC_023137_Region1:{1}/NC_023137_Region2:{1}/NC_023137_Region3:{1}/NC_023137_Region4:{2}/NC_023137_Region5:{1}/NC_023137_Region6:{1}/NC_023143_Region1:{1}/NC_023142_Region1:{1}/NC_023140_Region1:{1}/NC_023138_Region1:{1}/NC_023138_Region2:{1}	NC_023137_Region1:{1299902-1310750}/NC_023137_Region2:{2450860-2477504}/NC_023137_Region3:{2725997-2746605}/NC_023137_Region4:{2981232-3033439}/NC_023137_Region5:{3149508-3170149}/NC_023137_Region6:{3523309-3544193}/NC_023143_Region1:{27261-40170}/NC_023142_Region1:{30279-68752}/NC_023140_Region1:{12155-43491}/NC_023138_Region1:{79158-117751}/NC_023138_Region2:{177372-199462}	NC_023137_Region1:{11}/NC_023137_Region2:{26}/NC_023137_Region3:{17}/NC_023137_Region4:{34}/NC_023137_Region5:{18}/NC_023137_Region6:{19}/NC_023143_Region1:{18}/NC_023142_Region1:{26}/NC_023140_Region1:{23}/NC_023138_Region1:{37}/NC_023138_Region2:{21}	NC_023137_Region1:{-}/NC_023137_Region2:{BGC0002284.3[2]}/NC_023137_Region3:{-}/NC_023137_Region4:{-}/NC_023137_Region5:{-}/NC_023137_Region6:{-}/NC_023143_Region1:{-}/NC_023142_Region1:{BGC0000759.5[4]||BGC0000797.5[3]||BGC0000768.5[3]||BGC0000801.5[3]||BGC0000794.5[3]||BGC0000773.3[3]||BGC0000782.3[3]||BGC0000774.4[3]||BGC0000785.3[3]||BGC0002302.2[3]||BGC0000766.3[3]||BGC0000796.3[2]||BGC0001894.2[2]||BGC0000780.3[2]||BGC0000791.3[2]||BGC0000790.3[2]||BGC0000795.3[2]||BGC0000102.5[2]||BGC0000727.3[2]||BGC0000053.5[2]||BGC0001288.5[2]||BGC0002291.3[2]||BGC0000834.5[2]||BGC0000151.5[2]||BGC0000198.5[2]||BGC0000775.3[2]||BGC0000002.5[2]||BGC0002349.3[2]||BGC0002021.3[2]||BGC0000033.5[2]||BGC0001830.3[2]||BGC0000832.4[2]||BGC0001073.5[2]||BGC0000833.4[2]||BGC0001762.3[2]||BGC0002097.3[2]||BGC0001773.4[2]||BGC0001979.4[2]||BGC0000827.3[2]||BGC0000715.5[2]||BGC0001931.2[2]||BGC0001597.4[2]||BGC0002141.3[2]||BGC0000040.5[2]||BGC0000898.5[2]||BGC0001438.5[2]||BGC0002033.4[2]||BGC0000082.5[2]||BGC0000162.5[2]||BGC0002452.2[2]}/NC_023140_Region1:{BGC0002694.2[12]}/NC_023138_Region1:{BGC0000932.5[19]}/NC_023138_Region2:{-}	BGC0000002.5/BGC0000033.5/BGC0000040.5/BGC0000053.5/BGC0000082.5/BGC0000102.5/BGC0000151.5/BGC0000162.5/BGC0000198.5/BGC0000715.5/BGC0000727.3/BGC0000759.5/BGC0000766.3/BGC0000768.5/BGC0000773.3/BGC0000774.4/BGC0000775.3/BGC0000780.3/BGC0000782.3/BGC0000785.3/BGC0000790.3/BGC0000791.3/BGC0000794.5/BGC0000795.3/BGC0000796.3/BGC0000797.5/BGC0000801.5/BGC0000827.3/BGC0000832.4/BGC0000833.4/BGC0000834.5/BGC0000898.5/BGC0000932.5/BGC0001073.5/BGC0001288.5/BGC0001438.5/BGC0001597.4/BGC0001762.3/BGC0001773.4/BGC0001830.3/BGC0001894.2/BGC0001931.2/BGC0001979.4/BGC0002021.3/BGC0002033.4/BGC0002097.3/BGC0002141.3/BGC0002284.3/BGC0002291.3/BGC0002302.2/BGC0002349.3/BGC0002452.2/BGC0002694.2	(hserlactone)x3/betalactone/NI-siderophore/NRPS/NRPS-like/redox-cofactor/RiPP-like/T1PKS/terpene-precursor/tropodithietic-acid	12	https://progenomes.embl.de/genome.cgi?gtdb_id=GCA_000511385.1	ATCC 700781:CIP 105210:DSM 26640:JCM 21319:NBRC 16654
Refseq	GCF_000511405.1	ASM51140v1	SAMN02641512	Paenibacillus larvae subsp. larvae DSM 25430	697284	DSM 25430	2023-03-12	2013	2013-12-20	-	1	1	2	NC_023134.1/NC_023147.1	4056006	4046337/9669	9669	False/True	c/c	64x/64x	Paenibacillus larvae subsp. larvae DSM 25430, complete sequence/Paenibacillus larvae subsp. larvae DSM 25430 plasmid pPLA2_10, complete sequence	-	-	FALSE	Other	short_read_only	de_novo	TRUE	False/False	False/False	4022	3912	3687	225	9, 8, 8 (5S, 16S, 23S)	81	4	297	5906	2	451516	297	5906	1408	0	0	0	0	0	0	0	0	0	0.11132	FALSE	interspersed	FALSE	Bacteria	Bacillota	Bacilli	Bacillales	Paenibacillaceae	Paenibacillus	Paenibacillus larvae	Paenibacillus larvae	Bacteria	Bacillota	Bacilli	Paenibacillales	NBRC-103111	Paenibacillus_H	Paenibacillus_H larvae	8	-	1555/1555/1555/1555/1555/1555/1555/1555	NC_023134.1/NC_023134.1/NC_023134.1/NC_023134.1/NC_023134.1/NC_023134.1/NC_023134.1/NC_023134.1	10335/225495/783951/3080430/3738913/3806723/3850017/3919671	11890/227050/785506/3081985/3740468/3808278/3851572/3921226	1/1/1/-1/-1/-1/-1/-1	99.7	NC_023134_Region1:{RiPP-like}/NC_023134_Region2:{sactipeptide+NRPS-like}/NC_023134_Region3:{HR-T2PKS}/NC_023134_Region4:{NRP-metallophore+NRPS}/NC_023134_Region5:{RiPP-like}/NC_023134_Region6:{NRPS+T1PKS+phosphonate}/NC_023134_Region7:{NRPS+prodigiosin+transAT-PKS}/NC_023134_Region8:{RRE-containing}/NC_023134_Region9:{phosphonate+NRPS}/NC_023134_Region10:{lanthipeptide-class-i}/NC_023134_Region11:{cyclic-lactone-autoinducer}/NC_023134_Region12:{terpene-precursor}/NC_023134_Region13:{terpene-precursor}/NC_023134_Region14:{RiPP-like}/NC_023134_Region15:{RiPP-like}	NC_023134_Region1:{1}/NC_023134_Region2:{2}/NC_023134_Region3:{1}/NC_023134_Region4:{2}/NC_023134_Region5:{1}/NC_023134_Region6:{3}/NC_023134_Region7:{3}/NC_023134_Region8:{1}/NC_023134_Region9:{2}/NC_023134_Region10:{1}/NC_023134_Region11:{1}/NC_023134_Region12:{1}/NC_023134_Region13:{1}/NC_023134_Region14:{1}/NC_023134_Region15:{1}	NC_023134_Region1:{257742-268038}/NC_023134_Region2:{447712-507842}/NC_023134_Region3:{881150-923597}/NC_023134_Region4:{1489130-1540943}/NC_023134_Region5:{1639438-1649632}/NC_023134_Region6:{1709923-1809774}/NC_023134_Region7:{1821078-1898357}/NC_023134_Region8:{1916802-1937698}/NC_023134_Region9:{1973786-2030871}/NC_023134_Region10:{3098327-3122515}/NC_023134_Region11:{3205468-3226236}/NC_023134_Region12:{3235267-3256178}/NC_023134_Region13:{3389982-3410956}/NC_023134_Region14:{3603018-3613353}/NC_023134_Region15:{3944122-3954361}	NC_023134_Region1:{11}/NC_023134_Region2:{58}/NC_023134_Region3:{40}/NC_023134_Region4:{51}/NC_023134_Region5:{13}/NC_023134_Region6:{50}/NC_023134_Region7:{39}/NC_023134_Region8:{20}/NC_023134_Region9:{44}/NC_023134_Region10:{20}/NC_023134_Region11:{25}/NC_023134_Region12:{21}/NC_023134_Region13:{22}/NC_023134_Region14:{10}/NC_023134_Region15:{9}	NC_023134_Region1:{-}/NC_023134_Region2:{BGC0000601.4[3]}/NC_023134_Region3:{BGC0000795.3[3]}/NC_023134_Region4:{BGC0000309.5[6]||BGC0002695.2[6]||BGC0001185.5[5]||BGC0000401.5[5]||BGC0002324.3[4]||BGC0001345.5[4]||BGC0002492.3[4]||BGC0000368.5[4]||BGC0000359.5[4]||BGC0002688.2[4]||BGC0000392.5[3]||BGC0002528.3[3]||BGC0000339.5[3]||BGC0002014.3[2]||BGC0002373.3[2]||BGC0002696.2[3]||BGC0000371.5[3]||BGC0002494.3[3]||BGC0002413.3[3]||BGC0001437.5[3]||BGC0001213.5[3]||BGC0001444.5[3]||BGC0001292.5[3]||BGC0001975.4[2]||BGC0001370.4[2]||BGC0000374.5[2]||BGC0001214.5[2]||BGC0001967.4[2]||BGC0000296.5[2]||BGC0000379.5[2]||BGC0002108.3[2]||BGC0001230.5[2]||BGC0002689.2[2]||BGC0000460.5[2]||BGC0002679.2[2]||BGC0002491.3[2]||BGC0002474.2[2]||BGC0001502.4[2]||BGC0001848.4[2]||BGC0001783.5[2]||BGC0001850.4[2]||BGC0000032.5[2]||BGC0001731.5[2]||BGC0001675.5[2]||BGC0001732.5[2]||BGC0002493.3[2]||BGC0000352.5[2]||BGC0001890.3[2]||BGC0000454.5[2]||BGC0002473.3[2]}/NC_023134_Region5:{BGC0000433.5[2]||BGC0000340.5[2]}/NC_023134_Region6:{BGC0001033.5[14]||BGC0001059.5[9]||BGC0001796.5[2]||BGC0001054.5[4]||BGC0001034.5[4]||BGC0000970.5[2]||BGC0001902.3[2]||BGC0000081.5[2]}/NC_023134_Region7:{BGC0000402.4[4]||BGC0001103.5[4]||BGC0001098.5[4]||BGC0001090.5[4]||BGC0001715.4[2]||BGC0000400.5[2]||BGC0001536.4[2]||BGC0001843.2[2]||BGC0000795.3[2]}/NC_023134_Region8:{-}/NC_023134_Region9:{BGC0000426.5[2]||BGC0001715.4[2]||BGC0002653.2[2]}/NC_023134_Region10:{-}/NC_023134_Region11:{-}/NC_023134_Region12:{BGC0001595.3[2]||BGC0000668.5[2]||BGC0001126.4[2]||BGC0001612.3[2]||BGC0000279.5[2]||BGC0000216.5[2]||BGC0000256.3[2]}/NC_023134_Region13:{-}/NC_023134_Region14:{BGC0000616.4[5]}/NC_023134_Region15:{-}	(BGC0000795.3)x2/(BGC0001715.4)x2/BGC0000032.5/BGC0000081.5/BGC0000216.5/BGC0000256.3/BGC0000279.5/BGC0000296.5/BGC0000309.5/BGC0000339.5/BGC0000340.5/BGC0000352.5/BGC0000359.5/BGC0000368.5/BGC0000371.5/BGC0000374.5/BGC0000379.5/BGC0000392.5/BGC0000400.5/BGC0000401.5/BGC0000402.4/BGC0000426.5/BGC0000433.5/BGC0000454.5/BGC0000460.5/BGC0000601.4/BGC0000616.4/BGC0000668.5/BGC0000970.5/BGC0001033.5/BGC0001034.5/BGC0001054.5/BGC0001059.5/BGC0001090.5/BGC0001098.5/BGC0001103.5/BGC0001126.4/BGC0001185.5/BGC0001213.5/BGC0001214.5/BGC0001230.5/BGC0001292.5/BGC0001345.5/BGC0001370.4/BGC0001437.5/BGC0001444.5/BGC0001502.4/BGC0001536.4/BGC0001595.3/BGC0001612.3/BGC0001675.5/BGC0001731.5/BGC0001732.5/BGC0001783.5/BGC0001796.5/BGC0001843.2/BGC0001848.4/BGC0001850.4/BGC0001890.3/BGC0001902.3/BGC0001967.4/BGC0001975.4/BGC0002014.3/BGC0002108.3/BGC0002324.3/BGC0002373.3/BGC0002413.3/BGC0002473.3/BGC0002474.2/BGC0002491.3/BGC0002492.3/BGC0002493.3/BGC0002494.3/BGC0002528.3/BGC0002653.2/BGC0002679.2/BGC0002688.2/BGC0002689.2/BGC0002695.2/BGC0002696.2	(NRPS)x4/(RiPP-like)x4/(phosphonate)x2/(terpene-precursor)x2/cyclic-lactone-autoinducer/HR-T2PKS/lanthipeptide-class-i/NRP-metallophore/NRPS-like/prodigiosin/RRE-containing/sactipeptide/T1PKS/transAT-PKS	22	https://progenomes.embl.de/genome.cgi?gtdb_id=GCA_000511405.1	DSM 25430
Refseq	GCF_000511895.1	ASM51189v1	SAMN02641521	Burkholderia pseudomallei NCTC 13178	1249468	NCTC 13178	2023-02-12	2013	2013-12-26	Newbler v2.6; Velvet 1.1.05; AllPaths v39750; Parallel Phrap SPS-4.24	2	0	2	NZ_CP004001.1/NZ_CP004002.1	7391364	4029451/3361913	-	False/False	c/c	21x;450x;63x/21x;450x;63x	Burkholderia pseudomallei NCTC 13178 chromosome 1, complete sequence/Burkholderia pseudomallei NCTC 13178 chromosome 2, complete sequence	-	-	FALSE	PacBio	hybrid	de_novo	TRUE	False/False	True/True	6495	6419	6292	127	4, 4, 4 (5S, 16S, 23S)	60	4	79	9792	3	144273	72	9792	1240	7	2647	1068	0	0	0	0	0	0	0.01952	TRUE	interspersed	FALSE	Bacteria	Pseudomonadota	Betaproteobacteria	Burkholderiales	Burkholderiaceae	Burkholderia	Burkholderia pseudomallei	Burkholderia pseudomallei	Bacteria	Pseudomonadota	Gammaproteobacteria	Burkholderiales	Burkholderiaceae	Burkholderia	Burkholderia mallei	4	-	1531/1531/1531/1531	NZ_CP004001.1/NZ_CP004001.1/NZ_CP004001.1/NZ_CP004002.1	1958904/3505163/3782548/646576	1960435/3506694/3784079/648107	-1/1/1/1	99.9	NZ_CP004001_Region1:{T1PKS}/NZ_CP004001_Region2:{NRPS-like+NRPS}/NZ_CP004001_Region3:{terpene}/NZ_CP004001_Region4:{RiPP-like}/NZ_CP004001_Region5:{NRPS}/NZ_CP004001_Region6:{NRP-metallophore+NRPS+lassopeptide}/NZ_CP004001_Region7:{RiPP-like}/NZ_CP004002_Region1:{hglE-KS+terpene}/NZ_CP004002_Region2:{RiPP-like}/NZ_CP004002_Region3:{NRPS-like}/NZ_CP004002_Region4:{terpene}/NZ_CP004002_Region5:{transAT-PKS+NRPS-like+T1PKS}/NZ_CP004002_Region6:{NRPS-like+phosphonate}/NZ_CP004002_Region7:{NRP-metallophore+NRPS+phosphonate}/NZ_CP004002_Region8:{terpene}/NZ_CP004002_Region9:{hserlactone}/NZ_CP004002_Region10:{PKS-like+transAT-PKS+NRPS}/NZ_CP004002_Region11:{NRPS+(T1PKS)x2+hserlactone}/NZ_CP004002_Region12:{NRPS+T1PKS}/NZ_CP004002_Region13:{hserlactone}/NZ_CP004002_Region14:{NRPS}/NZ_CP004002_Region15:{terpene-precursor}/NZ_CP004002_Region16:{betalactone}/NZ_CP004002_Region17:{other}	NZ_CP004001_Region1:{1}/NZ_CP004001_Region2:{2}/NZ_CP004001_Region3:{1}/NZ_CP004001_Region4:{1}/NZ_CP004001_Region5:{1}/NZ_CP004001_Region6:{3}/NZ_CP004001_Region7:{1}/NZ_CP004002_Region1:{2}/NZ_CP004002_Region2:{1}/NZ_CP004002_Region3:{1}/NZ_CP004002_Region4:{1}/NZ_CP004002_Region5:{3}/NZ_CP004002_Region6:{2}/NZ_CP004002_Region7:{3}/NZ_CP004002_Region8:{1}/NZ_CP004002_Region9:{1}/NZ_CP004002_Region10:{3}/NZ_CP004002_Region11:{4}/NZ_CP004002_Region12:{2}/NZ_CP004002_Region13:{1}/NZ_CP004002_Region14:{1}/NZ_CP004002_Region15:{1}/NZ_CP004002_Region16:{1}/NZ_CP004002_Region17:{1}	NZ_CP004001_Region1:{22229-69869}/NZ_CP004001_Region2:{666978-720941}/NZ_CP004001_Region3:{854134-875042}/NZ_CP004001_Region4:{1212985-1223896}/NZ_CP004001_Region5:{1241166-1299999}/NZ_CP004001_Region6:{1339915-1409770}/NZ_CP004001_Region7:{2661120-2674238}/NZ_CP004002_Region1:{53183-105805}/NZ_CP004002_Region2:{130249-141100}/NZ_CP004002_Region3:{307590-350397}/NZ_CP004002_Region4:{464941-486155}/NZ_CP004002_Region5:{544940-618474}/NZ_CP004002_Region6:{792929-855418}/NZ_CP004002_Region7:{926050-1005567}/NZ_CP004002_Region8:{1013772-1034845}/NZ_CP004002_Region9:{1376479-1397090}/NZ_CP004002_Region10:{1508024-1608228}/NZ_CP004002_Region11:{1718862-1814176}/NZ_CP004002_Region12:{1872861-1930349}/NZ_CP004002_Region13:{2351241-2371849}/NZ_CP004002_Region14:{2417194-2492018}/NZ_CP004002_Region15:{2691675-2712559}/NZ_CP004002_Region16:{2739859-2767927}/NZ_CP004002_Region17:{2975733-3016818}	NZ_CP004001_Region1:{36}/NZ_CP004001_Region2:{35}/NZ_CP004001_Region3:{21}/NZ_CP004001_Region4:{16}/NZ_CP004001_Region5:{35}/NZ_CP004001_Region6:{43}/NZ_CP004001_Region7:{6}/NZ_CP004002_Region1:{37}/NZ_CP004002_Region2:{11}/NZ_CP004002_Region3:{35}/NZ_CP004002_Region4:{16}/NZ_CP004002_Region5:{44}/NZ_CP004002_Region6:{44}/NZ_CP004002_Region7:{60}/NZ_CP004002_Region8:{18}/NZ_CP004002_Region9:{22}/NZ_CP004002_Region10:{44}/NZ_CP004002_Region11:{56}/NZ_CP004002_Region12:{34}/NZ_CP004002_Region13:{15}/NZ_CP004002_Region14:{37}/NZ_CP004002_Region15:{14}/NZ_CP004002_Region16:{29}/NZ_CP004002_Region17:{32}	NZ_CP004001_Region1:{BGC0000763.5[2]}/NZ_CP004001_Region2:{BGC0001790.4[14]||BGC0001671.3[3]||BGC0001764.4[2]||BGC0001593.5[2]||BGC0000960.5[2]}/NZ_CP004001_Region3:{-}/NZ_CP004001_Region4:{-}/NZ_CP004001_Region5:{-}/NZ_CP004001_Region6:{BGC0000386.5[14]||BGC0002408.3[13]||BGC0002569.3[13]||BGC0001721.3[13]||BGC0002421.2[12]||BGC0002531.3[10]||BGC0000572.5[5]||BGC0002001.3[5]||BGC0000330.5[3]||BGC0002418.2[4]||BGC0002117.3[4]||BGC0000984.4[4]||BGC0002420.3[4]||BGC0002419.3[4]||BGC0002417.3[4]||BGC0002329.2[4]||BGC0000424.5[3]||BGC0002433.3[3]||BGC0002564.3[3]||BGC0000413.5[3]||BGC0002465.2[2]||BGC0001189.5[2]||BGC0001101.5[2]||BGC0000963.5[2]||BGC0002350.2[2]||BGC0002755.2[2]||BGC0001999.3[2]||BGC0002563.3[2]||BGC0002107.3[2]||BGC0000423.5[2]}/NZ_CP004001_Region7:{-}/NZ_CP004002_Region1:{BGC0001418.4[2]||BGC0001419.4[2]}/NZ_CP004002_Region2:{-}/NZ_CP004002_Region3:{BGC0002441.2[3]||BGC0000340.5[2]||BGC0002109.3[2]||BGC0002379.3[2]}/NZ_CP004002_Region4:{-}/NZ_CP004002_Region5:{BGC0001102.5[14]||BGC0002455.3[2]}/NZ_CP004002_Region6:{BGC0001114.5[2]||BGC0001687.3[2]||BGC0000082.5[2]}/NZ_CP004002_Region7:{BGC0002678.2[14]||BGC0000412.5[5]||BGC0002475.3[6]||BGC0002455.3[5]||BGC0001411.3[2]||BGC0000806.5[2]||BGC0000938.5[2]||BGC0000460.5[2]||BGC0002570.2[2]||BGC0002686.2[2]}/NZ_CP004002_Region8:{BGC0000413.5[2]}/NZ_CP004002_Region9:{-}/NZ_CP004002_Region10:{BGC0002374.2[6]||BGC0002385.3[6]||BGC0002455.3[7]||BGC0000186.5[7]||BGC0002814.2[6]||BGC0000967.5[6]||BGC0000178.5[6]||BGC0000182.5[6]||BGC0001114.5[5]||BGC0002059.3[5]||BGC0000995.5[5]||BGC0001113.5[5]||BGC0002810.2[5]||BGC0001025.5[6]||BGC0001520.3[6]||BGC0001099.5[5]||BGC0001835.2[5]||BGC0001470.5[5]||BGC0001089.5[5]||BGC0001071.4[4]||BGC0001564.4[4]||BGC0002055.3[4]||BGC0001031.5[4]||BGC0001032.3[4]||BGC0001115.5[4]||BGC0001357.3[4]||BGC0001064.5[4]||BGC0001566.3[4]||BGC0002542.2[4]||BGC0002296.2[4]||BGC0001971.3[4]||BGC0001110.5[3]||BGC0000173.5[4]||BGC0002082.3[4]||BGC0001001.5[3]||BGC0002153.2[3]||BGC0001970.3[3]||BGC0000176.5[3]||BGC0001091.5[3]||BGC0000205.3[2]||BGC0001751.3[2]||BGC0002118.3[2]||BGC0002119.3[2]||BGC0002114.3[2]||BGC0001116.5[2]||BGC0001853.3[2]||BGC0001611.4[2]||BGC0000255.5[2]||BGC0000976.5[2]||BGC0001165.5[2]}/NZ_CP004002_Region11:{BGC0000961.5[20]||BGC0001231.5[2]||BGC0001019.5[2]||BGC0001327.5[2]||BGC0000974.5[2]}/NZ_CP004002_Region12:{BGC0000997.4[5]||BGC0000383.5[4]||BGC0002373.3[2]||BGC0002108.3[2]||BGC0001623.4[2]||BGC0000341.5[3]||BGC0001297.4[2]||BGC0001975.4[2]||BGC0002109.3[2]||BGC0000296.5[2]||BGC0002676.2[2]||BGC0000429.4[2]||BGC0001039.5[2]||BGC0002448.2[2]||BGC0001919.4[2]||BGC0002377.2[2]||BGC0000459.5[2]||BGC0000388.5[2]||BGC0002638.3[2]||BGC0001968.3[2]||BGC0000144.5[2]||BGC0002078.2[2]||BGC0000354.5[2]||BGC0001448.5[2]||BGC0000440.5[2]||BGC0000441.4[2]}/NZ_CP004002_Region13:{-}/NZ_CP004002_Region14:{BGC0002503.3[3]||BGC0001629.3[3]||BGC0002048.3[3]||BGC0001608.4[4]||BGC0000437.5[3]||BGC0001389.5[3]||BGC0001416.5[2]||BGC0002044.2[3]||BGC0002071.2[2]||BGC0000323.5[2]||BGC0000425.5[3]||BGC0000447.5[2]||BGC0002768.2[2]||BGC0000329.5[2]}/NZ_CP004002_Region15:{-}/NZ_CP004002_Region16:{BGC0000333.5[2]}/NZ_CP004002_Region17:{BGC0000924.5[4]}	(BGC0002455.3)x3/(BGC0000413.5)x2/(BGC0001114.5)x2/(BGC0002109.3)x2/BGC0000082.5/BGC0000144.5/BGC0000173.5/BGC0000176.5/BGC0000178.5/BGC0000182.5/BGC0000186.5/BGC0000205.3/BGC0000255.5/BGC0000296.5/BGC0000323.5/BGC0000329.5/BGC0000330.5/BGC0000333.5/BGC0000340.5/BGC0000341.5/BGC0000354.5/BGC0000383.5/BGC0000386.5/BGC0000388.5/BGC0000412.5/BGC0000423.5/BGC0000424.5/BGC0000425.5/BGC0000429.4/BGC0000437.5/BGC0000440.5/BGC0000441.4/BGC0000447.5/BGC0000459.5/BGC0000460.5/BGC0000572.5/BGC0000763.5/BGC0000806.5/BGC0000924.5/BGC0000938.5/BGC0000960.5/BGC0000961.5/BGC0000963.5/BGC0000967.5/BGC0000974.5/BGC0000976.5/BGC0000984.4/BGC0000995.5/BGC0000997.4/BGC0001001.5/BGC0001019.5/BGC0001025.5/BGC0001031.5/BGC0001032.3/BGC0001039.5/BGC0001064.5/BGC0001071.4/BGC0001089.5/BGC0001091.5/BGC0001099.5/BGC0001101.5/BGC0001102.5/BGC0001110.5/BGC0001113.5/BGC0001115.5/BGC0001116.5/BGC0001165.5/BGC0001189.5/BGC0001231.5/BGC0001297.4/BGC0001327.5/BGC0001357.3/BGC0001389.5/BGC0001411.3/BGC0001416.5/BGC0001418.4/BGC0001419.4/BGC0001448.5/BGC0001470.5/BGC0001520.3/BGC0001564.4/BGC0001566.3/BGC0001593.5/BGC0001608.4/BGC0001611.4/BGC0001623.4/BGC0001629.3/BGC0001671.3/BGC0001687.3/BGC0001721.3/BGC0001751.3/BGC0001764.4/BGC0001790.4/BGC0001835.2/BGC0001853.3/BGC0001919.4/BGC0001968.3/BGC0001970.3/BGC0001971.3/BGC0001975.4/BGC0001999.3/BGC0002001.3/BGC0002044.2/BGC0002048.3/BGC0002055.3/BGC0002059.3/BGC0002071.2/BGC0002078.2/BGC0002082.3/BGC0002107.3/BGC0002108.3/BGC0002114.3/BGC0002117.3/BGC0002118.3/BGC0002119.3/BGC0002153.2/BGC0002296.2/BGC0002329.2/BGC0002350.2/BGC0002373.3/BGC0002374.2/BGC0002377.2/BGC0002379.3/BGC0002385.3/BGC0002408.3/BGC0002417.3/BGC0002418.2/BGC0002419.3/BGC0002420.3/BGC0002421.2/BGC0002433.3/BGC0002441.2/BGC0002448.2/BGC0002465.2/BGC0002475.3/BGC0002503.3/BGC0002531.3/BGC0002542.2/BGC0002563.3/BGC0002564.3/BGC0002569.3/BGC0002570.2/BGC0002638.3/BGC0002676.2/BGC0002678.2/BGC0002686.2/BGC0002755.2/BGC0002768.2/BGC0002810.2/BGC0002814.2	(NRPS)x8/(T1PKS)x5/(NRPS-like)x4/(terpene)x4/(hserlactone)x3/(RiPP-like)x3/(NRP-metallophore)x2/(phosphonate)x2/(transAT-PKS)x2/betalactone/hglE-KS/lassopeptide/other/PKS-like/terpene-precursor	39	https://progenomes.embl.de/genome.cgi?gtdb_id=GCA_000511895.1	NCTC 13178
Refseq	GCF_000511915.1	ASM51191v1	SAMN02641524	Burkholderia pseudomallei NAU20B-16	1249476	NAU20B-16	2023-02-12	2013	2013-12-26	Newbler v2.6; Velvet v1.1.05; Allpaths v39750; parallel phrap v. SPS - 4.24	2	0	2	NZ_CP004003.1/NZ_CP004004.1	7313851	4067895/3245956	-	False/False	c/c	29x;747x;66x/29x;747x;66x	Burkholderia pseudomallei NAU20B-16 chromosome 1, complete sequence/Burkholderia pseudomallei NAU20B-16 chromosome 2, complete sequence	-	-	FALSE	PacBio	hybrid	de_novo	TRUE	False/False	False/False	6366	6290	6151	139	4, 4, 4 (5S, 16S, 23S)	60	4	88	9889	3	153576	78	9889	1321	10	1162	921	0	0	0	0	0	0	0.021	TRUE	interspersed	FALSE	Bacteria	Pseudomonadota	Betaproteobacteria	Burkholderiales	Burkholderiaceae	Burkholderia	Burkholderia pseudomallei	Burkholderia pseudomallei	Bacteria	Pseudomonadota	Gammaproteobacteria	Burkholderiales	Burkholderiaceae	Burkholderia	Burkholderia mallei	4	-	1530/1531/1531/1531	NZ_CP004003.1/NZ_CP004003.1/NZ_CP004003.1/NZ_CP004004.1	290831/1870656/2073710/2895060	292361/1872187/2075241/2896591	-1/1/1/-1	99.9	NZ_CP004003_Region1:{RiPP-like+terpene-precursor}/NZ_CP004003_Region2:{T1PKS}/NZ_CP004003_Region3:{NRPS-like+NRPS}/NZ_CP004003_Region4:{terpene}/NZ_CP004003_Region5:{NRPS-like+NRPS}/NZ_CP004003_Region6:{NRPS+RiPP-like}/NZ_CP004003_Region7:{NRP-metallophore+NRPS+NRPS-like+lassopeptide}/NZ_CP004004_Region1:{RiPP-like}/NZ_CP004004_Region2:{terpene+hglE-KS}/NZ_CP004004_Region3:{other}/NZ_CP004004_Region4:{betalactone}/NZ_CP004004_Region5:{terpene-precursor}/NZ_CP004004_Region6:{NRPS}/NZ_CP004004_Region7:{hserlactone}/NZ_CP004004_Region8:{NRPS+T1PKS}/NZ_CP004004_Region9:{(T1PKS)x2+NRPS+hserlactone}/NZ_CP004004_Region10:{transAT-PKS+NRPS+PKS-like}/NZ_CP004004_Region11:{hserlactone}/NZ_CP004004_Region12:{terpene}/NZ_CP004004_Region13:{phosphonate+NRP-metallophore+NRPS}/NZ_CP004004_Region14:{phosphonate+NRPS-like}/NZ_CP004004_Region15:{NRPS-like+T1PKS+transAT-PKS}/NZ_CP004004_Region16:{terpene}/NZ_CP004004_Region17:{NRPS-like}	NZ_CP004003_Region1:{2}/NZ_CP004003_Region2:{1}/NZ_CP004003_Region3:{2}/NZ_CP004003_Region4:{1}/NZ_CP004003_Region5:{2}/NZ_CP004003_Region6:{2}/NZ_CP004003_Region7:{4}/NZ_CP004004_Region1:{1}/NZ_CP004004_Region2:{2}/NZ_CP004004_Region3:{1}/NZ_CP004004_Region4:{1}/NZ_CP004004_Region5:{1}/NZ_CP004004_Region6:{1}/NZ_CP004004_Region7:{1}/NZ_CP004004_Region8:{2}/NZ_CP004004_Region9:{4}/NZ_CP004004_Region10:{3}/NZ_CP004004_Region11:{1}/NZ_CP004004_Region12:{1}/NZ_CP004004_Region13:{3}/NZ_CP004004_Region14:{2}/NZ_CP004004_Region15:{3}/NZ_CP004004_Region16:{1}/NZ_CP004004_Region17:{1}	NZ_CP004003_Region1:{1010991-1039028}/NZ_CP004003_Region2:{2346845-2394479}/NZ_CP004003_Region3:{3000139-3054020}/NZ_CP004003_Region4:{3187132-3208040}/NZ_CP004003_Region5:{3383990-3451559}/NZ_CP004003_Region6:{3570969-3629775}/NZ_CP004003_Region7:{3669745-3739652}/NZ_CP004004_Region1:{153863-164714}/NZ_CP004004_Region2:{190542-243073}/NZ_CP004004_Region3:{637948-679033}/NZ_CP004004_Region4:{888948-917016}/NZ_CP004004_Region5:{945657-966541}/NZ_CP004004_Region6:{1106434-1187749}/NZ_CP004004_Region7:{1233245-1253853}/NZ_CP004004_Region8:{1618657-1676145}/NZ_CP004004_Region9:{1732918-1828193}/NZ_CP004004_Region10:{1937671-2037656}/NZ_CP004004_Region11:{2148218-2168829}/NZ_CP004004_Region12:{2510292-2531322}/NZ_CP004004_Region13:{2539440-2618626}/NZ_CP004004_Region14:{2689381-2751749}/NZ_CP004004_Region15:{2924515-2997963}/NZ_CP004004_Region16:{3056954-3078168}/NZ_CP004004_Region17:{3192242-3235049}	NZ_CP004003_Region1:{17}/NZ_CP004003_Region2:{37}/NZ_CP004003_Region3:{34}/NZ_CP004003_Region4:{20}/NZ_CP004003_Region5:{39}/NZ_CP004003_Region6:{34}/NZ_CP004003_Region7:{43}/NZ_CP004004_Region1:{11}/NZ_CP004004_Region2:{36}/NZ_CP004004_Region3:{30}/NZ_CP004004_Region4:{29}/NZ_CP004004_Region5:{15}/NZ_CP004004_Region6:{38}/NZ_CP004004_Region7:{15}/NZ_CP004004_Region8:{36}/NZ_CP004004_Region9:{57}/NZ_CP004004_Region10:{47}/NZ_CP004004_Region11:{22}/NZ_CP004004_Region12:{19}/NZ_CP004004_Region13:{58}/NZ_CP004004_Region14:{44}/NZ_CP004004_Region15:{45}/NZ_CP004004_Region16:{15}/NZ_CP004004_Region17:{35}	NZ_CP004003_Region1:{-}/NZ_CP004003_Region2:{-}/NZ_CP004003_Region3:{BGC0001790.4[14]||BGC0001671.3[3]||BGC0001764.4[2]||BGC0001593.5[2]||BGC0000960.5[2]}/NZ_CP004003_Region4:{-}/NZ_CP004003_Region5:{BGC0001389.5[2]||BGC0001363.5[2]||BGC0000413.5[2]||BGC0001838.4[2]||BGC0002135.2[1]||BGC0001641.4[1]||BGC0001132.4[1]||BGC0001135.5[1]}/NZ_CP004003_Region6:{-}/NZ_CP004003_Region7:{BGC0000386.5[15]||BGC0002408.3[14]||BGC0002569.3[14]||BGC0001721.3[14]||BGC0002421.2[13]||BGC0002531.3[10]||BGC0000572.5[4]||BGC0002418.2[5]||BGC0002433.3[4]||BGC0000424.5[4]||BGC0002001.3[5]||BGC0000330.5[3]||BGC0002117.3[4]||BGC0000984.4[4]||BGC0002420.3[4]||BGC0002419.3[4]||BGC0002417.3[4]||BGC0001189.5[3]||BGC0002329.2[4]||BGC0002564.3[3]||BGC0000413.5[3]||BGC0002465.2[2]||BGC0001101.5[2]||BGC0000963.5[2]||BGC0002350.2[2]||BGC0002755.2[2]||BGC0001999.3[2]||BGC0002563.3[2]||BGC0002107.3[2]||BGC0000423.5[2]}/NZ_CP004004_Region1:{-}/NZ_CP004004_Region2:{BGC0001418.4[2]||BGC0001419.4[2]}/NZ_CP004004_Region3:{BGC0000924.5[4]}/NZ_CP004004_Region4:{BGC0000333.5[2]}/NZ_CP004004_Region5:{-}/NZ_CP004004_Region6:{BGC0001608.4[5]||BGC0002048.3[4]||BGC0002503.3[4]||BGC0001363.5[4]||BGC0002326.2[4]||BGC0002548.2[4]||BGC0001346.4[4]||BGC0000464.5[3]||BGC0001389.5[3]||BGC0001509.5[3]||BGC0001980.3[3]||BGC0002092.3[3]||BGC0000305.5[3]||BGC0001629.3[3]||BGC0002044.2[3]||BGC0002522.3[3]||BGC0001312.5[3]||BGC0000385.5[3]||BGC0001838.4[3]||BGC0002379.3[3]||BGC0000323.5[2]||BGC0002117.3[2]||BGC0002755.2[2]||BGC0002126.3[2]||BGC0000437.5[3]||BGC0000425.5[3]||BGC0000329.5[3]||BGC0000447.5[2]||BGC0001416.5[2]||BGC0000438.5[2]||BGC0000399.5[2]||BGC0001806.4[2]||BGC0001207.5[2]||BGC0002071.2[2]||BGC0002752.2[2]||BGC0000398.5[2]||BGC0001842.4[2]||BGC0002768.2[2]||BGC0002286.3[1]||BGC0002135.2[1]||BGC0001833.4[1]}/NZ_CP004004_Region7:{-}/NZ_CP004004_Region8:{BGC0000997.4[5]||BGC0000383.5[4]||BGC0002108.3[2]||BGC0000341.5[3]||BGC0002373.3[2]||BGC0001297.4[2]||BGC0001975.4[2]||BGC0002109.3[2]||BGC0000296.5[2]||BGC0002676.2[2]||BGC0000429.4[2]||BGC0001039.5[2]||BGC0002448.2[2]||BGC0001919.4[2]||BGC0002377.2[2]||BGC0000459.5[2]||BGC0000388.5[2]||BGC0002638.3[2]||BGC0001968.3[2]||BGC0000144.5[2]||BGC0002078.2[2]||BGC0000354.5[2]||BGC0001448.5[2]||BGC0000440.5[2]||BGC0000441.4[2]}/NZ_CP004004_Region9:{BGC0000961.5[20]||BGC0001231.5[2]||BGC0001019.5[2]||BGC0001327.5[2]||BGC0000974.5[2]}/NZ_CP004004_Region10:{BGC0002374.2[6]||BGC0002385.3[6]||BGC0002455.3[7]||BGC0000186.5[7]||BGC0000967.5[6]||BGC0000178.5[6]||BGC0000182.5[6]||BGC0001025.5[7]||BGC0001520.3[6]||BGC0001835.2[5]||BGC0001114.5[5]||BGC0002059.3[5]||BGC0000995.5[5]||BGC0001113.5[5]||BGC0002055.3[5]||BGC0002814.2[5]||BGC0002810.2[5]||BGC0001099.5[5]||BGC0001110.5[4]||BGC0001470.5[5]||BGC0001089.5[5]||BGC0001071.4[4]||BGC0001564.4[4]||BGC0001031.5[4]||BGC0001032.3[4]||BGC0001115.5[4]||BGC0001357.3[4]||BGC0001064.5[4]||BGC0001566.3[4]||BGC0002542.2[4]||BGC0002296.2[4]||BGC0001971.3[4]||BGC0000173.5[4]||BGC0002082.3[4]||BGC0001001.5[3]||BGC0002153.2[3]||BGC0001970.3[3]||BGC0000176.5[3]||BGC0001105.5[2]||BGC0000205.3[2]||BGC0001751.3[2]||BGC0002118.3[2]||BGC0002119.3[2]||BGC0002114.3[2]||BGC0001116.5[2]||BGC0001853.3[2]||BGC0001611.4[2]||BGC0000255.5[2]||BGC0001091.5[2]||BGC0000976.5[2]}/NZ_CP004004_Region11:{-}/NZ_CP004004_Region12:{BGC0000413.5[2]}/NZ_CP004004_Region13:{BGC0002678.2[14]||BGC0000412.5[5]||BGC0002475.3[6]||BGC0002455.3[5]||BGC0001411.3[2]||BGC0000806.5[2]||BGC0000938.5[2]||BGC0000460.5[2]||BGC0002570.2[2]||BGC0002686.2[2]}/NZ_CP004004_Region14:{BGC0001114.5[2]||BGC0001687.3[2]||BGC0000082.5[2]}/NZ_CP004004_Region15:{BGC0001102.5[14]||BGC0000171.5[2]||BGC0002455.3[2]}/NZ_CP004004_Region16:{-}/NZ_CP004004_Region17:{BGC0002441.2[3]||BGC0000340.5[2]||BGC0002109.3[2]||BGC0002379.3[2]}	(BGC0000413.5)x3/(BGC0002455.3)x3/(BGC0001114.5)x2/(BGC0001363.5)x2/(BGC0001389.5)x2/(BGC0001838.4)x2/(BGC0002109.3)x2/(BGC0002117.3)x2/(BGC0002135.2)x2/(BGC0002379.3)x2/(BGC0002755.2)x2/BGC0000082.5/BGC0000144.5/BGC0000171.5/BGC0000173.5/BGC0000176.5/BGC0000178.5/BGC0000182.5/BGC0000186.5/BGC0000205.3/BGC0000255.5/BGC0000296.5/BGC0000305.5/BGC0000323.5/BGC0000329.5/BGC0000330.5/BGC0000333.5/BGC0000340.5/BGC0000341.5/BGC0000354.5/BGC0000383.5/BGC0000385.5/BGC0000386.5/BGC0000388.5/BGC0000398.5/BGC0000399.5/BGC0000412.5/BGC0000423.5/BGC0000424.5/BGC0000425.5/BGC0000429.4/BGC0000437.5/BGC0000438.5/BGC0000440.5/BGC0000441.4/BGC0000447.5/BGC0000459.5/BGC0000460.5/BGC0000464.5/BGC0000572.5/BGC0000806.5/BGC0000924.5/BGC0000938.5/BGC0000960.5/BGC0000961.5/BGC0000963.5/BGC0000967.5/BGC0000974.5/BGC0000976.5/BGC0000984.4/BGC0000995.5/BGC0000997.4/BGC0001001.5/BGC0001019.5/BGC0001025.5/BGC0001031.5/BGC0001032.3/BGC0001039.5/BGC0001064.5/BGC0001071.4/BGC0001089.5/BGC0001091.5/BGC0001099.5/BGC0001101.5/BGC0001102.5/BGC0001105.5/BGC0001110.5/BGC0001113.5/BGC0001115.5/BGC0001116.5/BGC0001132.4/BGC0001135.5/BGC0001189.5/BGC0001207.5/BGC0001231.5/BGC0001297.4/BGC0001312.5/BGC0001327.5/BGC0001346.4/BGC0001357.3/BGC0001411.3/BGC0001416.5/BGC0001418.4/BGC0001419.4/BGC0001448.5/BGC0001470.5/BGC0001509.5/BGC0001520.3/BGC0001564.4/BGC0001566.3/BGC0001593.5/BGC0001608.4/BGC0001611.4/BGC0001629.3/BGC0001641.4/BGC0001671.3/BGC0001687.3/BGC0001721.3/BGC0001751.3/BGC0001764.4/BGC0001790.4/BGC0001806.4/BGC0001833.4/BGC0001835.2/BGC0001842.4/BGC0001853.3/BGC0001919.4/BGC0001968.3/BGC0001970.3/BGC0001971.3/BGC0001975.4/BGC0001980.3/BGC0001999.3/BGC0002001.3/BGC0002044.2/BGC0002048.3/BGC0002055.3/BGC0002059.3/BGC0002071.2/BGC0002078.2/BGC0002082.3/BGC0002092.3/BGC0002107.3/BGC0002108.3/BGC0002114.3/BGC0002118.3/BGC0002119.3/BGC0002126.3/BGC0002153.2/BGC0002286.3/BGC0002296.2/BGC0002326.2/BGC0002329.2/BGC0002350.2/BGC0002373.3/BGC0002374.2/BGC0002377.2/BGC0002385.3/BGC0002408.3/BGC0002417.3/BGC0002418.2/BGC0002419.3/BGC0002420.3/BGC0002421.2/BGC0002433.3/BGC0002441.2/BGC0002448.2/BGC0002465.2/BGC0002475.3/BGC0002503.3/BGC0002522.3/BGC0002531.3/BGC0002542.2/BGC0002548.2/BGC0002563.3/BGC0002564.3/BGC0002569.3/BGC0002570.2/BGC0002638.3/BGC0002676.2/BGC0002678.2/BGC0002686.2/BGC0002752.2/BGC0002768.2/BGC0002810.2/BGC0002814.2	(NRPS)x9/(NRPS-like)x6/(T1PKS)x5/(terpene)x4/(hserlactone)x3/(RiPP-like)x3/(NRP-metallophore)x2/(phosphonate)x2/(terpene-precursor)x2/(transAT-PKS)x2/betalactone/hglE-KS/lassopeptide/other/PKS-like	43	https://progenomes.embl.de/genome.cgi?gtdb_id=GCA_000511915.1	-
Refseq	GCF_000512125.1	ASM51212v1	SAMN02641387	Escherichia albertii KF1	1440052	KF1	2023-12-07	2013	2013-12-30	MaSuRCA v2.1.0	1	0	1	NZ_CP007025.1	4701875	4701875	-	False	c	75x	Escherichia albertii KF1 chromosome, complete genome	-	-	TRUE	Other	short_read_only	de_novo	TRUE	False	False	4639	4520	4192	328	8, 7, 7 (5S, 16S, 23S)	85	12	105	7658	3	205959	98	7658	1363	7	2161	622	0	0	0	0	0	0	0.0438	TRUE	interspersed	FALSE	Bacteria	Pseudomonadota	Gammaproteobacteria	Enterobacterales	Enterobacteriaceae	Escherichia	Escherichia albertii	Escherichia albertii	Bacteria	Pseudomonadota	Gammaproteobacteria	Enterobacterales	Enterobacteriaceae	Escherichia	Escherichia albertii	7	-	1542/1540/1542/1545/1541/1542/1543	NZ_CP007025.1/NZ_CP007025.1/NZ_CP007025.1/NZ_CP007025.1/NZ_CP007025.1/NZ_CP007025.1/NZ_CP007025.1	1280825/2009662/2051094/2211873/2309135/2810765/3563055	1282367/2011202/2052636/2213418/2310676/2812307/3564598	-1/-1/-1/-1/-1/1/1	99	NZ_CP007025_Region1:{RiPP-like}/NZ_CP007025_Region2:{NRP-metallophore+NRPS}/NZ_CP007025_Region3:{terpene-precursor}	NZ_CP007025_Region1:{1}/NZ_CP007025_Region2:{2}/NZ_CP007025_Region3:{1}	NZ_CP007025_Region1:{566043-577803}/NZ_CP007025_Region2:{887195-942156}/NZ_CP007025_Region3:{1063696-1084595}	NZ_CP007025_Region1:{7}/NZ_CP007025_Region2:{47}/NZ_CP007025_Region3:{21}	NZ_CP007025_Region1:{-}/NZ_CP007025_Region2:{BGC0002476.2[10]||BGC0002413.3[9]||BGC0002414.3[10]||BGC0002495.2[5]||BGC0002679.2[4]||BGC0000451.5[4]||BGC0000343.5[3]||BGC0002474.2[3]||BGC0002680.2[6]||BGC0000368.5[4]||BGC0001502.4[3]||BGC0000352.5[2]||BGC0001652.5[2]||BGC0000392.5[3]||BGC0002324.3[2]||BGC0002492.3[2]||BGC0000300.5[3]||BGC0001114.5[2]||BGC0000294.5[2]||BGC0002528.3[2]||BGC0002695.2[2]||BGC0000309.5[2]||BGC0001185.5[2]||BGC0001890.3[2]||BGC0002473.3[2]||BGC0002696.2[2]||BGC0000371.5[2]||BGC0002017.3[2]||BGC0001752.4[2]||BGC0001211.5[2]||BGC0000454.5[2]||BGC0002494.3[2]||BGC0002493.3[2]||BGC0001351.3[2]||BGC0002544.3[2]||BGC0002686.2[2]||BGC0002466.3[2]||BGC0000423.5[2]||BGC0002415.2[2]||BGC0000366.5[2]}/NZ_CP007025_Region3:{-}	BGC0000294.5/BGC0000300.5/BGC0000309.5/BGC0000343.5/BGC0000352.5/BGC0000366.5/BGC0000368.5/BGC0000371.5/BGC0000392.5/BGC0000423.5/BGC0000451.5/BGC0000454.5/BGC0001114.5/BGC0001185.5/BGC0001211.5/BGC0001351.3/BGC0001502.4/BGC0001652.5/BGC0001752.4/BGC0001890.3/BGC0002017.3/BGC0002324.3/BGC0002413.3/BGC0002414.3/BGC0002415.2/BGC0002466.3/BGC0002473.3/BGC0002474.2/BGC0002476.2/BGC0002492.3/BGC0002493.3/BGC0002494.3/BGC0002495.2/BGC0002528.3/BGC0002544.3/BGC0002679.2/BGC0002680.2/BGC0002686.2/BGC0002695.2/BGC0002696.2	NRP-metallophore/NRPS/RiPP-like/terpene-precursor	4	https://progenomes.embl.de/genome.cgi?gtdb_id=GCA_000512125.1	-
Refseq	GCF_000512145.1	ASM51214v2	SAMN02641595	Borrelia parkeri HR1	1435045	HR1	2023-04-05	2014	2014-01-07	-	1	1	2	NZ_CP007022.1/NZ_CP007036.1	1030684	916945/113739	113739	False/True	l/l	590x/590x	Borrelia parkeri HR1 chromosome, complete genome/Borrelia parkeri HR1 plasmid lp150 map unlocalized	-	-	FALSE	Other	short_read_only	de_novo	TRUE	True/True	False/False	984	946	937	9	1, 1, 1 (5S, 16S, 23S)	32	3	3	884	1	2149	0	0	0	3	884	709	0	0	0	0	0	0	0.00209	FALSE	tandem	FALSE	Bacteria	Spirochaetota	Spirochaetia	Spirochaetales	Borreliaceae	Borrelia	Borrelia parkeri	Borrelia parkeri	Bacteria	Spirochaetota	Spirochaetia	Borreliales	Borreliaceae	Borrelia	Borrelia parkeri	1	-	1537	NZ_CP007022.1	444543	446080	-	-	NZ_CP007022_Region1:{terpene-precursor}	NZ_CP007022_Region1:{1}	NZ_CP007022_Region1:{313612-334658}	NZ_CP007022_Region1:{20}	NZ_CP007022_Region1:{-}	-	terpene-precursor	1	-	-
Refseq	GCF_000512165.1	ASM51216v1	SAMN02641520	Klebsiella pneumoniae subsp. pneumoniae Kp13	1123862	Kp13	2023-02-05	2013	2013-12-30	-	1	6	7	NZ_CP003999.1/NZ_CP003996.1/NZ_CP003994.1/NZ_CP003995.1/NZ_CP003997.1/NZ_CP003998.1/NZ_CP004000.1	5739888	5307003/2459/3223/5065/45574/81071/295493	295493	False/True/True/True/True/True/True	c/c/c/c/c/c/c	-	Klebsiella pneumoniae subsp. pneumoniae Kp13 chromosome, complete genome/Klebsiella pneumoniae subsp. pneumoniae Kp13 plasmid pKP13a, complete sequence/Klebsiella pneumoniae subsp. pneumoniae Kp13 plasmid pKP13b, complete sequence/Klebsiella pneumoniae subsp. pneumoniae Kp13 plasmid pKP13c, complete sequence/Klebsiella pneumoniae subsp. pneumoniae Kp13 plasmid pKP13d, complete sequence/Klebsiella pneumoniae subsp. pneumoniae Kp13 plasmid pKP13e, complete sequence/Klebsiella pneumoniae subsp. pneumoniae Kp13 plasmid pKP13f, complete sequence	-	-	FALSE	-	-	de_novo	TRUE	False/False/False/False/False/False/False	False/False/False/False/False/False/False	5631	5510	5379	131	9, 8, 8 (5S, 16S, 23S)	86	10	89	5521	1	140419	83	5521	1243	6	1035	685	0	0	0	0	0	0	0.02446	FALSE	interspersed	FALSE	Bacteria	Pseudomonadota	Gammaproteobacteria	Enterobacterales	Enterobacteriaceae	Klebsiella	Klebsiella pneumoniae	Klebsiella pneumoniae	Bacteria	Pseudomonadota	Gammaproteobacteria	Enterobacterales	Enterobacteriaceae	Klebsiella	Klebsiella pneumoniae	8	-	1540/1540/1540/1540/1540/1540/1540/1540	NZ_CP003999.1/NZ_CP003999.1/NZ_CP003999.1/NZ_CP003999.1/NZ_CP003999.1/NZ_CP003999.1/NZ_CP003999.1/NZ_CP003999.1	452347/1202248/4275762/4631302/5018765/5063834/5155699/5254936	453887/1203788/4277302/4632842/5020305/5065374/5157239/5256476	1/1/-1/-1/-1/-1/-1/-1	99.2	NZ_CP003999_Region1:{T1PKS+NRP-metallophore+NRPS}/NZ_CP003999_Region2:{redox-cofactor}/NZ_CP003999_Region3:{azole-containing-RiPP}/NZ_CP003999_Region4:{NRP-metallophore+NRPS}/NZ_CP003999_Region5:{terpene-precursor}/NZ_CP003999_Region6:{RiPP-like}	NZ_CP003999_Region1:{3}/NZ_CP003999_Region2:{1}/NZ_CP003999_Region3:{1}/NZ_CP003999_Region4:{2}/NZ_CP003999_Region5:{1}/NZ_CP003999_Region6:{1}	NZ_CP003999_Region1:{1848234-1911433}/NZ_CP003999_Region2:{2525451-2547616}/NZ_CP003999_Region3:{3455748-3482017}/NZ_CP003999_Region4:{3801253-3855025}/NZ_CP003999_Region5:{4097405-4118304}/NZ_CP003999_Region6:{5243134-5253757}	NZ_CP003999_Region1:{47}/NZ_CP003999_Region2:{18}/NZ_CP003999_Region3:{18}/NZ_CP003999_Region4:{46}/NZ_CP003999_Region5:{22}/NZ_CP003999_Region6:{7}	NZ_CP003999_Region1:{BGC0001055.5[14]||BGC0002570.2[5]||BGC0000467.5[4]||BGC0002715.2[4]||BGC0002475.3[2]||BGC0000433.5[2]}/NZ_CP003999_Region2:{BGC0001100.5[2]}/NZ_CP003999_Region3:{BGC0000781.3[2]}/NZ_CP003999_Region4:{BGC0002476.2[10]||BGC0002414.3[10]||BGC0002413.3[8]||BGC0002495.2[5]||BGC0002679.2[4]||BGC0000451.5[4]||BGC0000343.5[3]||BGC0002474.2[3]||BGC0002680.2[6]||BGC0000368.5[4]||BGC0001502.4[3]||BGC0000401.5[3]||BGC0002492.3[3]||BGC0000352.5[2]||BGC0000392.5[3]||BGC0002466.3[4]||BGC0002544.3[4]||BGC0000300.5[4]||BGC0000454.5[3]||BGC0002494.3[3]||BGC0000446.5[3]||BGC0000294.5[2]||BGC0002324.3[2]||BGC0001185.5[2]||BGC0002491.3[2]||BGC0001890.3[2]||BGC0000309.5[2]||BGC0002528.3[2]||BGC0002695.2[2]||BGC0002473.3[2]||BGC0002696.2[2]||BGC0000371.5[2]||BGC0000359.5[2]||BGC0002017.3[2]||BGC0000366.5[3]||BGC0001211.5[2]||BGC0001752.4[2]||BGC0002493.3[2]||BGC0001351.3[2]||BGC0002686.2[2]||BGC0002415.2[2]||BGC0000325.5[2]}/NZ_CP003999_Region5:{-}/NZ_CP003999_Region6:{-}	BGC0000294.5/BGC0000300.5/BGC0000309.5/BGC0000325.5/BGC0000343.5/BGC0000352.5/BGC0000359.5/BGC0000366.5/BGC0000368.5/BGC0000371.5/BGC0000392.5/BGC0000401.5/BGC0000433.5/BGC0000446.5/BGC0000451.5/BGC0000454.5/BGC0000467.5/BGC0000781.3/BGC0001055.5/BGC0001100.5/BGC0001185.5/BGC0001211.5/BGC0001351.3/BGC0001502.4/BGC0001752.4/BGC0001890.3/BGC0002017.3/BGC0002324.3/BGC0002413.3/BGC0002414.3/BGC0002415.2/BGC0002466.3/BGC0002473.3/BGC0002474.2/BGC0002475.3/BGC0002476.2/BGC0002491.3/BGC0002492.3/BGC0002493.3/BGC0002494.3/BGC0002495.2/BGC0002528.3/BGC0002544.3/BGC0002570.2/BGC0002679.2/BGC0002680.2/BGC0002686.2/BGC0002695.2/BGC0002696.2/BGC0002715.2	(NRP-metallophore)x2/(NRPS)x2/azole-containing-RiPP/redox-cofactor/RiPP-like/T1PKS/terpene-precursor	9	https://progenomes.embl.de/genome.cgi?gtdb_id=GCA_000512165.1	-
Refseq	GCF_000512205.2	ASM51220v2	SAMN02641489	Sphingomonas sanxanigenens DSM 19645 = NX02	1123269	NX02	2023-05-03	2015	2015-05-15	SOAPdenovo v1.05	1	1	2	NZ_CP006644.1/NZ_CP011450.1	6580298	6205897/374401	374401	False/True	c/c	9x;186x;251x/9x;186x;251x	Sphingomonas sanxanigenens DSM 19645 = NX02 chromosome, complete genome/Sphingomonas sanxanigenens DSM 19645 = NX02 plasmid pNXO2, complete sequence	-	-	FALSE	PacBio	hybrid	de_novo	TRUE	True/False	False/False	6255	6186	6091	95	3, 3, 3 (5S, 16S, 23S)	57	3	109	10265	3	253207	107	10265	1527	2	5512	3868	0	0	0	0	0	0	0.03848	TRUE	interspersed	FALSE	Bacteria	Pseudomonadota	Alphaproteobacteria	Sphingomonadales	Sphingomonadaceae	Sphingomonas	Sphingomonas sanxanigenens	Sphingomonas sanxanigenens	Bacteria	Pseudomonadota	Alphaproteobacteria	Sphingomonadales	Sphingomonadaceae	Sphingomonas_D	Sphingomonas_D sanxanigenens	3	-	1487/1487/1487	NZ_CP006644.1/NZ_CP006644.1/NZ_CP006644.1	3980063/5474884/6047751	3981550/5476371/6049238	-1/1/1	100	NZ_CP006644_Region1:{RRE-containing}/NZ_CP006644_Region2:{terpene+RiPP-like}/NZ_CP006644_Region3:{lassopeptide}/NZ_CP006644_Region4:{ranthipeptide}/NZ_CP006644_Region5:{NRPS-like}/NZ_CP006644_Region6:{hydrogen-cyanide}/NZ_CP006644_Region7:{lassopeptide+hserlactone}/NZ_CP006644_Region8:{terpene-precursor+RiPP-like}/NZ_CP006644_Region9:{T3PKS}	NZ_CP006644_Region1:{1}/NZ_CP006644_Region2:{2}/NZ_CP006644_Region3:{1}/NZ_CP006644_Region4:{1}/NZ_CP006644_Region5:{1}/NZ_CP006644_Region6:{1}/NZ_CP006644_Region7:{2}/NZ_CP006644_Region8:{2}/NZ_CP006644_Region9:{1}	NZ_CP006644_Region1:{22012-42443}/NZ_CP006644_Region2:{179236-212302}/NZ_CP006644_Region3:{2023095-2044536}/NZ_CP006644_Region4:{3219216-3240667}/NZ_CP006644_Region5:{3458902-3503596}/NZ_CP006644_Region6:{3830113-3843029}/NZ_CP006644_Region7:{4116108-4140941}/NZ_CP006644_Region8:{4689501-4712378}/NZ_CP006644_Region9:{5336301-5377383}	NZ_CP006644_Region1:{19}/NZ_CP006644_Region2:{38}/NZ_CP006644_Region3:{26}/NZ_CP006644_Region4:{18}/NZ_CP006644_Region5:{28}/NZ_CP006644_Region6:{11}/NZ_CP006644_Region7:{20}/NZ_CP006644_Region8:{24}/NZ_CP006644_Region9:{45}	NZ_CP006644_Region1:{-}/NZ_CP006644_Region2:{BGC0000634.3[4]||BGC0000642.3[3]||BGC0000641.3[3]||BGC0000643.3[3]||BGC0000656.5[2]||BGC0000640.3[2]||BGC0000639.3[2]}/NZ_CP006644_Region3:{-}/NZ_CP006644_Region4:{-}/NZ_CP006644_Region5:{BGC0001010.5[2]||BGC0001024.5[2]||BGC0000982.5[2]||BGC0001941.3[2]}/NZ_CP006644_Region6:{-}/NZ_CP006644_Region7:{-}/NZ_CP006644_Region8:{-}/NZ_CP006644_Region9:{-}	BGC0000634.3/BGC0000639.3/BGC0000640.3/BGC0000641.3/BGC0000642.3/BGC0000643.3/BGC0000656.5/BGC0000982.5/BGC0001010.5/BGC0001024.5/BGC0001941.3	(lassopeptide)x2/(RiPP-like)x2/hserlactone/hydrogen-cyanide/NRPS-like/ranthipeptide/RRE-containing/T3PKS/terpene/terpene-precursor	12	https://progenomes.embl.de/genome.cgi?gtdb_id=GCA_000512205.2	CGMCC 1.6417:CIP 110406:DSM 19645
Refseq	GCF_000512355.1	ASM51235v1	SAMN02641506	Legionella oakridgensis ATCC 33761 = DSM 21215	1268635	ATCC 33761 = DSM 21215; OR-10	2023-02-24	2013	2013-12-31	-	1	1	2	NZ_CP004006.1/NZ_CP004007.1	2773209	2722964/50245	50245	False/True	c/c	-	Legionella oakridgensis ATCC 33761 = DSM 21215 chromosome, complete genome/Legionella oakridgensis ATCC 33761 = DSM 21215 plasmid unnamed, complete sequence	-	-	FALSE	Other	short_read_only	de_novo	TRUE	False/False	False/False	2847	2790	2622	168	3, 3, 3 (5S, 16S, 23S)	44	4	53	5270	1	82922	51	5270	1307	2	2467	1522	0	0	0	0	0	0	0.0299	FALSE	interspersed	FALSE	Bacteria	Pseudomonadota	Gammaproteobacteria	Legionellales	Legionellaceae	Legionella	Legionella oakridgensis	Legionella oakridgensis	Bacteria	Pseudomonadota	Gammaproteobacteria	Legionellales	Legionellaceae	Legionella_A	Legionella_A oakridgensis	3	-	1544/1544/1544	NZ_CP004006.1/NZ_CP004006.1/NZ_CP004006.1	339259/423106/2248477	340803/424650/2250021	1/1/-1	100	NZ_CP004006_Region1:{NI-siderophore}/NZ_CP004006_Region2:{terpene-precursor}/NZ_CP004006_Region3:{RiPP-like}/NZ_CP004006_Region4:{RRE-containing+thioamitides+T3PKS+NRPS-like}/NZ_CP004006_Region5:{betalactone}	NZ_CP004006_Region1:{1}/NZ_CP004006_Region2:{1}/NZ_CP004006_Region3:{1}/NZ_CP004006_Region4:{4}/NZ_CP004006_Region5:{1}	NZ_CP004006_Region1:{281508-311247}/NZ_CP004006_Region2:{854664-875443}/NZ_CP004006_Region3:{1370166-1381029}/NZ_CP004006_Region4:{1837383-1904286}/NZ_CP004006_Region5:{2035187-2062227}	NZ_CP004006_Region1:{29}/NZ_CP004006_Region2:{20}/NZ_CP004006_Region3:{9}/NZ_CP004006_Region4:{67}/NZ_CP004006_Region5:{26}	NZ_CP004006_Region1:{-}/NZ_CP004006_Region2:{-}/NZ_CP004006_Region3:{-}/NZ_CP004006_Region4:{-}/NZ_CP004006_Region5:{BGC0001095.5[3]||BGC0000407.5[2]}	BGC0000407.5/BGC0001095.5	betalactone/NI-siderophore/NRPS-like/RiPP-like/RRE-containing/T3PKS/terpene-precursor/thioamitides	8	https://progenomes.embl.de/genome.cgi?gtdb_id=GCA_000512355.1	ATCC 33761:CCUG 16414:CIP 103884:DSM 21215:NCTC 11531
Refseq	GCF_000512375.1	ASM51237v1	SAMN02641647	Enterobacter ludwigii	299767	P101	2023-03-12	2013	2013-12-31	-	1	0	1	NZ_CP006580.1	5369929	5369929	-	False	c	130x	Enterobacter ludwigii strain P101 chromosome, complete genome	-	-	FALSE	PacBio	long_read_only	de_novo	TRUE	False	True	5269	5135	5077	58	9, 8, 8 (5S, 16S, 23S)	102	7	46	30150	3	177444	46	30150	2495	0	0	0	0	0	0	0	0	0	0.03304	TRUE	interspersed	FALSE	Bacteria	Pseudomonadota	Gammaproteobacteria	Enterobacterales	Enterobacteriaceae	Enterobacter	Enterobacter ludwigii	Enterobacter ludwigii	Bacteria	Pseudomonadota	Gammaproteobacteria	Enterobacterales	Enterobacteriaceae	Enterobacter	Enterobacter ludwigii	8	-	1540/1540/1540/1540/1539/1540/1540/1540	NZ_CP006580.1/NZ_CP006580.1/NZ_CP006580.1/NZ_CP006580.1/NZ_CP006580.1/NZ_CP006580.1/NZ_CP006580.1/NZ_CP006580.1	108406/218077/304445/546406/1469683/4342743/5010949/5128349	109946/219617/305985/547946/1471222/4344283/5012489/5129889	1/1/1/1/1/-1/-1/-1	99.7	NZ_CP006580_Region1:{arylpolyene}/NZ_CP006580_Region2:{PKS-like+butyrolactone}/NZ_CP006580_Region3:{NI-siderophore}/NZ_CP006580_Region4:{azole-containing-RiPP}/NZ_CP006580_Region5:{NRP-metallophore+NRPS}/NZ_CP006580_Region6:{terpene-precursor}/NZ_CP006580_Region7:{butyrolactone}	NZ_CP006580_Region1:{1}/NZ_CP006580_Region2:{2}/NZ_CP006580_Region3:{1}/NZ_CP006580_Region4:{1}/NZ_CP006580_Region5:{2}/NZ_CP006580_Region6:{1}/NZ_CP006580_Region7:{1}	NZ_CP006580_Region1:{353494-397087}/NZ_CP006580_Region2:{994936-1035937}/NZ_CP006580_Region3:{2045239-2077667}/NZ_CP006580_Region4:{3528445-3554748}/NZ_CP006580_Region5:{3848532-3902190}/NZ_CP006580_Region6:{4173251-4194150}/NZ_CP006580_Region7:{5330932-5341708}	NZ_CP006580_Region1:{46}/NZ_CP006580_Region2:{53}/NZ_CP006580_Region3:{25}/NZ_CP006580_Region4:{19}/NZ_CP006580_Region5:{49}/NZ_CP006580_Region6:{23}/NZ_CP006580_Region7:{12}	NZ_CP006580_Region1:{BGC0002008.3[18]||BGC0000836.5[18]||BGC0000837.4[8]||BGC0000838.3[2]}/NZ_CP006580_Region2:{-}/NZ_CP006580_Region3:{BGC0001498.5[6]||BGC0001499.5[6]||BGC0002682.2[3]||BGC0001055.5[6]||BGC0000939.5[2]||BGC0000446.5[5]||BGC0000383.5[4]}/NZ_CP006580_Region4:{BGC0000781.3[2]}/NZ_CP006580_Region5:{BGC0002476.2[10]||BGC0002413.3[9]||BGC0002414.3[9]||BGC0002495.2[5]||BGC0002679.2[4]||BGC0001502.4[4]||BGC0000451.5[4]||BGC0000343.5[3]||BGC0002474.2[3]||BGC0000392.5[4]||BGC0002324.3[3]||BGC0001783.5[2]||BGC0002680.2[5]||BGC0000368.5[3]||BGC0000300.5[3]||BGC0000294.5[2]||BGC0002544.3[3]||BGC0001185.5[2]||BGC0002528.3[2]||BGC0000309.5[2]||BGC0001890.3[2]||BGC0002695.2[2]||BGC0002492.3[2]||BGC0002696.2[2]||BGC0000371.5[2]||BGC0002689.2[2]||BGC0002017.3[2]||BGC0000454.5[2]||BGC0002494.3[2]||BGC0002493.3[2]||BGC0001351.3[2]||BGC0002686.2[2]||BGC0000366.5[2]||BGC0002415.2[2]||BGC0002466.3[2]}/NZ_CP006580_Region6:{-}/NZ_CP006580_Region7:{-}	BGC0000294.5/BGC0000300.5/BGC0000309.5/BGC0000343.5/BGC0000366.5/BGC0000368.5/BGC0000371.5/BGC0000383.5/BGC0000392.5/BGC0000446.5/BGC0000451.5/BGC0000454.5/BGC0000781.3/BGC0000836.5/BGC0000837.4/BGC0000838.3/BGC0000939.5/BGC0001055.5/BGC0001185.5/BGC0001351.3/BGC0001498.5/BGC0001499.5/BGC0001502.4/BGC0001783.5/BGC0001890.3/BGC0002008.3/BGC0002017.3/BGC0002324.3/BGC0002413.3/BGC0002414.3/BGC0002415.2/BGC0002466.3/BGC0002474.2/BGC0002476.2/BGC0002492.3/BGC0002493.3/BGC0002494.3/BGC0002495.2/BGC0002528.3/BGC0002544.3/BGC0002679.2/BGC0002680.2/BGC0002682.2/BGC0002686.2/BGC0002689.2/BGC0002695.2/BGC0002696.2	(butyrolactone)x2/arylpolyene/azole-containing-RiPP/NI-siderophore/NRP-metallophore/NRPS/PKS-like/terpene-precursor	9	https://progenomes.embl.de/genome.cgi?gtdb_id=GCA_000512375.1	-
Refseq	GCF_000512395.1	ASM51239v1	SAMN02641508	Pasteurella multocida subsp. multocida str. HB03	1147130	HB03	2023-10-01	2013	2013-12-31	-	1	0	1	NZ_CP003328.1	2307684	2307684	-	False	c	-	Pasteurella multocida subsp. multocida str. HB03 chromosome, complete genome	-	-	FALSE	Other	short_read_only	de_novo	TRUE	False	False	2166	2089	2065	24	7, 6, 6 (5S, 16S, 23S)	54	4	24	5940	1	48690	23	5940	1893	1	626	626	0	0	0	0	0	0	0.0211	FALSE	interspersed	FALSE	Bacteria	Pseudomonadota	Gammaproteobacteria	Pasteurellales	Pasteurellaceae	Pasteurella	Pasteurella multocida	Pasteurella multocida	Bacteria	Pseudomonadota	Gammaproteobacteria	Enterobacterales	Pasteurellaceae	Pasteurella	Pasteurella multocida	6	-	1543/1542/1542/1542/1543/1542	NZ_CP003328.1/NZ_CP003328.1/NZ_CP003328.1/NZ_CP003328.1/NZ_CP003328.1/NZ_CP003328.1	266907/496825/1031963/1821631/1905834/2133719	268450/498367/1033505/1823173/1907377/2135261	1/1/-1/1/1/1	99.9	NZ_CP003328_Region1:{terpene-precursor}/NZ_CP003328_Region2:{RiPP-like}/NZ_CP003328_Region3:{RiPP-like}	NZ_CP003328_Region1:{1}/NZ_CP003328_Region2:{1}/NZ_CP003328_Region3:{1}	NZ_CP003328_Region1:{551925-572812}/NZ_CP003328_Region2:{744319-756079}/NZ_CP003328_Region3:{1131860-1142783}	NZ_CP003328_Region1:{16}/NZ_CP003328_Region2:{9}/NZ_CP003328_Region3:{13}	NZ_CP003328_Region1:{-}/NZ_CP003328_Region2:{-}/NZ_CP003328_Region3:{-}	-	(RiPP-like)x2/terpene-precursor	3	https://progenomes.embl.de/genome.cgi?gtdb_id=GCA_000512395.1	-
Refseq	GCF_000512735.1	ASM51273v1	SAMN02769647	Thermocrinis ruber	75906	DSM 23557	2023-05-03	2014	2014-01-03	ALLPATHS v. R37654	1	0	1	NZ_CP007028.1	1521037	1521037	-	False	c	-	Thermocrinis ruber strain DSM 23557 chromosome, complete genome	-	-	FALSE	-	-	de_novo	TRUE	False	False	1675	1625	1614	11	1, 1, 1 (5S, 16S, 23S)	44	3	10	2159	1	12562	10	2159	1233	0	0	0	0	0	0	0	0	0	0.00826	FALSE	interspersed	FALSE	Bacteria	Aquificota	Aquificia	Aquificales	Aquificaceae	Thermocrinis	Thermocrinis ruber	Thermocrinis ruber	Bacteria	Aquificota	Aquificia	Aquificales	Aquificaceae	Thermocrinis	Thermocrinis ruber	1	-	1561	NZ_CP007028.1	557272	558833	-	-	NZ_CP007028_Region1:{NRPS-like}/NZ_CP007028_Region2:{RiPP-like}/NZ_CP007028_Region3:{terpene-precursor}	NZ_CP007028_Region1:{1}/NZ_CP007028_Region2:{1}/NZ_CP007028_Region3:{1}	NZ_CP007028_Region1:{324232-366715}/NZ_CP007028_Region2:{614913-625758}/NZ_CP007028_Region3:{1483285-1504076}	NZ_CP007028_Region1:{46}/NZ_CP007028_Region2:{12}/NZ_CP007028_Region3:{17}	NZ_CP007028_Region1:{-}/NZ_CP007028_Region2:{-}/NZ_CP007028_Region3:{-}	-	NRPS-like/RiPP-like/terpene-precursor	3	https://progenomes.embl.de/genome.cgi?gtdb_id=GCA_000512735.1	DSM 12173:DSM 23557
Refseq	GCF_000512745.2	ASM51274v2	SAMN02641386	Campylobacter fetus subsp. venerealis cfvi03/293	1273266	cfvi03/293	2023-02-06	2016	2016-09-06	Newbler v2.6	1	3	4	NZ_CP006999.2/NZ_CP007000.1/NZ_CP007001.1/NZ_CP007002.1	1996729	1866010/91400/35326/3993	91400	False/True/True/True	c/c/c/c	477x/50x;156x/50x;156x/50x;156x	Campylobacter fetus subsp. venerealis cfvi03/293 chromosome, complete genome/Campylobacter fetus subsp. venerealis cfvi03/293 plasmid pCfviMP1, complete sequen/Campylobacter fetus subsp. venerealis cfvi03/293 plasmid pCfviMP2, complete sequen/Campylobacter fetus subsp. venerealis cfvi03/293 plasmid pCfviP3, complete sequence	-	-	FALSE	PacBio	hybrid	de_novo	TRUE	False/False/False/False	False/False/False/False	2077	2021	1997	24	3, 3, 3 (5S, 16S, 23S)	44	3	53	6357	1	94143	53	6357	1696	0	0	0	0	0	0	0	0	0	0.04715	FALSE	interspersed	FALSE	Bacteria	Campylobacterota	Epsilonproteobacteria	Campylobacterales	Campylobacteraceae	Campylobacter	Campylobacter fetus	Campylobacter fetus	Bacteria	Campylobacterota	Campylobacteria	Campylobacterales	Campylobacteraceae	Campylobacter	Campylobacter fetus	3	-	1515/1515/1515	NZ_CP006999.2/NZ_CP006999.2/NZ_CP006999.2	133694/509591/604369	135209/511106/605884	1/1/1	100	NZ_CP006999_Region1:{terpene-precursor}	NZ_CP006999_Region1:{1}	NZ_CP006999_Region1:{43840-64673}	NZ_CP006999_Region1:{24}	NZ_CP006999_Region1:{-}	-	terpene-precursor	1	https://progenomes.embl.de/genome.cgi?gtdb_id=GCA_000512745.2	-
Refseq	GCF_000512775.2	ASM51277v2	SAMN02641484	Bacillus anthracis str. A16R	673518	A16R	2023-02-06	2016	2016-11-08	SMRTPortal v2.3; HGAP_Assembly .2	1	1	2	NZ_CP001974.2/NZ_CP001975.2	5410560	5228828/181732	181732	False/True	c/c	50x/-	Bacillus anthracis str. A16R chromosome, complete genome/Bacillus anthracis str. A16R plasmid pXO1, complete sequence	-	-	FALSE	PacBio	hybrid	de_novo	TRUE	False/False	False/False	5657	5524	5169	355	11, 11, 11 (5S, 16S, 23S)	95	5	27	5193	1	73998	21	5193	4866	6	1593	649	0	0	0	0	0	0	0.01368	FALSE	interspersed	FALSE	Bacteria	Bacillota	Bacilli	Bacillales	Bacillaceae	Bacillus	Bacillus anthracis	Bacillus anthracis	Bacteria	Bacillota	Bacilli	Bacillales	Bacillaceae_G	Bacillus_A	Bacillus_A anthracis	11	-	1552/1552/1552/1552/1552/1552/1552/1549/1551/1552/1552	NZ_CP001974.2/NZ_CP001974.2/NZ_CP001974.2/NZ_CP001974.2/NZ_CP001974.2/NZ_CP001974.2/NZ_CP001974.2/NZ_CP001974.2/NZ_CP001974.2/NZ_CP001974.2/NZ_CP001974.2	9307/29100/82422/145486/246218/266797/280095/290041/532445/741547/4656575	10859/30652/83974/147038/247770/268349/281647/291590/533996/743099/4658127	1/1/1/1/1/1/1/1/1/1/-1	99.2	NZ_CP001974_Region1:{azole-containing-RiPP}/NZ_CP001974_Region2:{NI-siderophore}/NZ_CP001974_Region3:{NRP-metallophore+NRPS}/NZ_CP001974_Region4:{betalactone}/NZ_CP001974_Region5:{RiPP-like}/NZ_CP001974_Region6:{NRPS}/NZ_CP001974_Region7:{terpene}/NZ_CP001974_Region8:{terpene-precursor}	NZ_CP001974_Region1:{1}/NZ_CP001974_Region2:{1}/NZ_CP001974_Region3:{2}/NZ_CP001974_Region4:{1}/NZ_CP001974_Region5:{1}/NZ_CP001974_Region6:{1}/NZ_CP001974_Region7:{1}/NZ_CP001974_Region8:{1}	NZ_CP001974_Region1:{1207720-1231227}/NZ_CP001974_Region2:{1850892-1882597}/NZ_CP001974_Region3:{2182170-2233909}/NZ_CP001974_Region4:{2363378-2388616}/NZ_CP001974_Region5:{2490072-2500338}/NZ_CP001974_Region6:{2512918-2559928}/NZ_CP001974_Region7:{3311770-3333623}/NZ_CP001974_Region8:{4007752-4028642}	NZ_CP001974_Region1:{20}/NZ_CP001974_Region2:{33}/NZ_CP001974_Region3:{41}/NZ_CP001974_Region4:{28}/NZ_CP001974_Region5:{11}/NZ_CP001974_Region6:{44}/NZ_CP001974_Region7:{23}/NZ_CP001974_Region8:{21}	NZ_CP001974_Region1:{-}/NZ_CP001974_Region2:{BGC0000942.4[6]}/NZ_CP001974_Region3:{BGC0000309.5[6]||BGC0002695.2[6]||BGC0001185.5[5]||BGC0000401.5[5]||BGC0002324.3[4]||BGC0001345.5[4]||BGC0002492.3[4]||BGC0000368.5[4]||BGC0000359.5[4]||BGC0001890.3[4]||BGC0000392.5[3]||BGC0002528.3[3]||BGC0002373.3[2]||BGC0002494.3[3]||BGC0002413.3[3]||BGC0002491.3[3]||BGC0001437.5[3]||BGC0001502.4[3]||BGC0002414.3[3]||BGC0000460.5[3]||BGC0001444.5[3]||BGC0001213.5[3]||BGC0001292.5[3]||BGC0001214.5[2]||BGC0001967.4[2]||BGC0002689.2[2]||BGC0002679.2[2]||BGC0002474.2[2]||BGC0002476.2[2]||BGC0001783.5[2]||BGC0000032.5[2]||BGC0001848.4[2]||BGC0001731.5[2]||BGC0001732.5[2]||BGC0001675.5[2]||BGC0001850.4[2]||BGC0002493.3[2]||BGC0002688.2[2]||BGC0002696.2[2]||BGC0000371.5[2]||BGC0000366.5[3]||BGC0000454.5[2]||BGC0002473.3[2]||BGC0002495.2[2]||BGC0002017.3[2]||BGC0000343.5[2]||BGC0000935.5[2]||BGC0002544.3[2]||BGC0000300.5[2]||BGC0000459.5[2]}/NZ_CP001974_Region4:{BGC0001095.5[6]||BGC0001103.5[3]||BGC0002284.3[2]||BGC0000407.5[2]}/NZ_CP001974_Region5:{-}/NZ_CP001974_Region6:{-}/NZ_CP001974_Region7:{BGC0000916.5[3]}/NZ_CP001974_Region8:{-}	BGC0000032.5/BGC0000300.5/BGC0000309.5/BGC0000343.5/BGC0000359.5/BGC0000366.5/BGC0000368.5/BGC0000371.5/BGC0000392.5/BGC0000401.5/BGC0000407.5/BGC0000454.5/BGC0000459.5/BGC0000460.5/BGC0000916.5/BGC0000935.5/BGC0000942.4/BGC0001095.5/BGC0001103.5/BGC0001185.5/BGC0001213.5/BGC0001214.5/BGC0001292.5/BGC0001345.5/BGC0001437.5/BGC0001444.5/BGC0001502.4/BGC0001675.5/BGC0001731.5/BGC0001732.5/BGC0001783.5/BGC0001848.4/BGC0001850.4/BGC0001890.3/BGC0001967.4/BGC0002017.3/BGC0002284.3/BGC0002324.3/BGC0002373.3/BGC0002413.3/BGC0002414.3/BGC0002473.3/BGC0002474.2/BGC0002476.2/BGC0002491.3/BGC0002492.3/BGC0002493.3/BGC0002494.3/BGC0002495.2/BGC0002528.3/BGC0002544.3/BGC0002679.2/BGC0002688.2/BGC0002689.2/BGC0002695.2/BGC0002696.2	(NRPS)x2/azole-containing-RiPP/betalactone/NI-siderophore/NRP-metallophore/RiPP-like/terpene/terpene-precursor	9	https://progenomes.embl.de/genome.cgi?gtdb_id=GCA_000512775.2	-
Refseq	GCF_000512835.2	ASM51283v2	SAMN02641483	Bacillus anthracis str. A16	743835	A16	2022-12-16	2016	2016-11-01	SMRTPortal v2.3 HGAP_Assembly.2	1	2	3	NZ_CP001970.2/NZ_CP001971.2/NZ_CP001972.2	5505446	5228842/181771/94833	181771	False/True/True	c/c/c	56x/213x/222x	Bacillus anthracis str. A16 chromosome, complete genome/Bacillus anthracis str. A16 plasmid pXO1, complete sequence/Bacillus anthracis str. A16 plasmid pXO2, complete sequence	-	-	FALSE	Other	short_read_only	de_novo	TRUE	False/False/False	False/False/False	5757	5624	5253	371	11, 11, 11 (5S, 16S, 23S)	95	5	28	5194	1	74508	21	5194	4866	7	1593	613	0	0	0	0	0	0	0.01353	FALSE	interspersed	FALSE	Bacteria	Bacillota	Bacilli	Bacillales	Bacillaceae	Bacillus	Bacillus anthracis	Bacillus anthracis	Bacteria	Bacillota	Bacilli	Bacillales	Bacillaceae_G	Bacillus_A	Bacillus_A anthracis	11	-	1552/1552/1552/1552/1552/1552/1552/1552/1551/1552/1552	NZ_CP001970.2/NZ_CP001970.2/NZ_CP001970.2/NZ_CP001970.2/NZ_CP001970.2/NZ_CP001970.2/NZ_CP001970.2/NZ_CP001970.2/NZ_CP001970.2/NZ_CP001970.2/NZ_CP001970.2	9307/29101/82423/145487/246218/266797/280095/290068/532476/741587/4656600	10859/30653/83975/147039/247770/268349/281647/291620/534027/743139/4658152	1/1/1/1/1/1/1/1/1/1/-1	99.7	NZ_CP001970_Region1:{azole-containing-RiPP}/NZ_CP001970_Region2:{NI-siderophore}/NZ_CP001970_Region3:{NRP-metallophore+NRPS}/NZ_CP001970_Region4:{betalactone}/NZ_CP001970_Region5:{RiPP-like}/NZ_CP001970_Region6:{NRPS}/NZ_CP001970_Region7:{terpene}/NZ_CP001970_Region8:{terpene-precursor}	NZ_CP001970_Region1:{1}/NZ_CP001970_Region2:{1}/NZ_CP001970_Region3:{2}/NZ_CP001970_Region4:{1}/NZ_CP001970_Region5:{1}/NZ_CP001970_Region6:{1}/NZ_CP001970_Region7:{1}/NZ_CP001970_Region8:{1}	NZ_CP001970_Region1:{1207739-1231246}/NZ_CP001970_Region2:{1850918-1882623}/NZ_CP001970_Region3:{2182195-2233934}/NZ_CP001970_Region4:{2363403-2388641}/NZ_CP001970_Region5:{2490097-2500363}/NZ_CP001970_Region6:{2512943-2559953}/NZ_CP001970_Region7:{3311818-3333671}/NZ_CP001970_Region8:{4007802-4028692}	NZ_CP001970_Region1:{20}/NZ_CP001970_Region2:{33}/NZ_CP001970_Region3:{41}/NZ_CP001970_Region4:{28}/NZ_CP001970_Region5:{11}/NZ_CP001970_Region6:{44}/NZ_CP001970_Region7:{23}/NZ_CP001970_Region8:{21}	NZ_CP001970_Region1:{-}/NZ_CP001970_Region2:{BGC0000942.4[6]}/NZ_CP001970_Region3:{BGC0000309.5[6]||BGC0002695.2[6]||BGC0001185.5[5]||BGC0000401.5[5]||BGC0002324.3[4]||BGC0001345.5[4]||BGC0002492.3[4]||BGC0000368.5[4]||BGC0000359.5[4]||BGC0001890.3[4]||BGC0000392.5[3]||BGC0002528.3[3]||BGC0002373.3[2]||BGC0002494.3[3]||BGC0002413.3[3]||BGC0002491.3[3]||BGC0001437.5[3]||BGC0001502.4[3]||BGC0002414.3[3]||BGC0000460.5[3]||BGC0001444.5[3]||BGC0001213.5[3]||BGC0001292.5[3]||BGC0001214.5[2]||BGC0001967.4[2]||BGC0002689.2[2]||BGC0002679.2[2]||BGC0002474.2[2]||BGC0002476.2[2]||BGC0001783.5[2]||BGC0000032.5[2]||BGC0001848.4[2]||BGC0001731.5[2]||BGC0001732.5[2]||BGC0001675.5[2]||BGC0001850.4[2]||BGC0002493.3[2]||BGC0002688.2[2]||BGC0002696.2[2]||BGC0000371.5[2]||BGC0000366.5[3]||BGC0000454.5[2]||BGC0002473.3[2]||BGC0002495.2[2]||BGC0002017.3[2]||BGC0000343.5[2]||BGC0000935.5[2]||BGC0002544.3[2]||BGC0000300.5[2]||BGC0000459.5[2]}/NZ_CP001970_Region4:{BGC0001095.5[6]||BGC0001103.5[3]||BGC0002284.3[2]||BGC0000407.5[2]}/NZ_CP001970_Region5:{-}/NZ_CP001970_Region6:{-}/NZ_CP001970_Region7:{BGC0000916.5[3]}/NZ_CP001970_Region8:{-}	BGC0000032.5/BGC0000300.5/BGC0000309.5/BGC0000343.5/BGC0000359.5/BGC0000366.5/BGC0000368.5/BGC0000371.5/BGC0000392.5/BGC0000401.5/BGC0000407.5/BGC0000454.5/BGC0000459.5/BGC0000460.5/BGC0000916.5/BGC0000935.5/BGC0000942.4/BGC0001095.5/BGC0001103.5/BGC0001185.5/BGC0001213.5/BGC0001214.5/BGC0001292.5/BGC0001345.5/BGC0001437.5/BGC0001444.5/BGC0001502.4/BGC0001675.5/BGC0001731.5/BGC0001732.5/BGC0001783.5/BGC0001848.4/BGC0001850.4/BGC0001890.3/BGC0001967.4/BGC0002017.3/BGC0002284.3/BGC0002324.3/BGC0002373.3/BGC0002413.3/BGC0002414.3/BGC0002473.3/BGC0002474.2/BGC0002476.2/BGC0002491.3/BGC0002492.3/BGC0002493.3/BGC0002494.3/BGC0002495.2/BGC0002528.3/BGC0002544.3/BGC0002679.2/BGC0002688.2/BGC0002689.2/BGC0002695.2/BGC0002696.2	(NRPS)x2/azole-containing-RiPP/betalactone/NI-siderophore/NRP-metallophore/RiPP-like/terpene/terpene-precursor	9	https://progenomes.embl.de/genome.cgi?gtdb_id=GCA_000512835.2	-
Refseq	GCF_000512895.1	ASM51289v1	SAMN02769648	Dehalobacter restrictus DSM 9455	871738	PER-K23; DSM 9455	2023-05-14	2014	2014-01-03	ALLPATHS v. R41043; Velvet v1.1.05; Phrap v4.24 SPS	1	0	1	NZ_CP007033.1	2943336	2943336	-	False	c	-	Dehalobacter restrictus DSM 9455 strain PER-K23 chromosome, complete genome	-	-	FALSE	Other	short_read_only	de_novo	TRUE	False	False	2895	2826	2769	57	4, 4, 4 (5S, 16S, 23S)	53	4	59	6146	1	117494	57	6146	1771	2	5082	2912	0	0	0	0	0	0	0.03992	FALSE	interspersed	FALSE	Bacteria	Bacillota	Clostridia	Eubacteriales	Desulfitobacteriaceae	Dehalobacter	Dehalobacter restrictus	Dehalobacter restrictus	Bacteria	Bacillota	Desulfitobacteriia	Desulfitobacteriales	Syntrophobotulaceae	Dehalobacter	Dehalobacter restrictus	4	-	1566/1566/1567/1567	NZ_CP007033.1/NZ_CP007033.1/NZ_CP007033.1/NZ_CP007033.1	221333/335348/342170/1161039	222899/336914/343737/1162606	1/1/1/1	99.8	NZ_CP007033_Region1:{cyclic-lactone-autoinducer}/NZ_CP007033_Region2:{cyclic-lactone-autoinducer}/NZ_CP007033_Region3:{terpene-precursor}/NZ_CP007033_Region4:{cyclic-lactone-autoinducer}/NZ_CP007033_Region5:{terpene-precursor}/NZ_CP007033_Region6:{RRE-containing}/NZ_CP007033_Region7:{RRE-containing}/NZ_CP007033_Region8:{NRPS}/NZ_CP007033_Region9:{ranthipeptide}	NZ_CP007033_Region1:{1}/NZ_CP007033_Region2:{1}/NZ_CP007033_Region3:{1}/NZ_CP007033_Region4:{1}/NZ_CP007033_Region5:{1}/NZ_CP007033_Region6:{1}/NZ_CP007033_Region7:{1}/NZ_CP007033_Region8:{1}/NZ_CP007033_Region9:{1}	NZ_CP007033_Region1:{867766-888472}/NZ_CP007033_Region2:{1126419-1148890}/NZ_CP007033_Region3:{1301062-1321928}/NZ_CP007033_Region4:{1470470-1490922}/NZ_CP007033_Region5:{1509962-1530909}/NZ_CP007033_Region6:{1937250-1957516}/NZ_CP007033_Region7:{1969605-1989871}/NZ_CP007033_Region8:{2690463-2734773}/NZ_CP007033_Region9:{2905486-2927215}	NZ_CP007033_Region1:{24}/NZ_CP007033_Region2:{27}/NZ_CP007033_Region3:{22}/NZ_CP007033_Region4:{17}/NZ_CP007033_Region5:{16}/NZ_CP007033_Region6:{16}/NZ_CP007033_Region7:{23}/NZ_CP007033_Region8:{39}/NZ_CP007033_Region9:{15}	NZ_CP007033_Region1:{-}/NZ_CP007033_Region2:{-}/NZ_CP007033_Region3:{BGC0001595.3[2]||BGC0001126.4[2]||BGC0001612.3[2]||BGC0001501.5[2]||BGC0001594.3[2]||BGC0000668.5[2]}/NZ_CP007033_Region4:{-}/NZ_CP007033_Region5:{-}/NZ_CP007033_Region6:{-}/NZ_CP007033_Region7:{-}/NZ_CP007033_Region8:{BGC0002294.3[2]}/NZ_CP007033_Region9:{-}	BGC0000668.5/BGC0001126.4/BGC0001501.5/BGC0001594.3/BGC0001595.3/BGC0001612.3/BGC0002294.3	(cyclic-lactone-autoinducer)x3/(RRE-containing)x2/(terpene-precursor)x2/NRPS/ranthipeptide	9	https://progenomes.embl.de/genome.cgi?gtdb_id=GCA_000512895.1	DSM 9455
Refseq	GCF_000512915.1	ASM51291v1	SAMN02769649	Barnesiella viscericola DSM 18177	880074	C46, DSM 18177	2023-10-20	2014	2014-01-03	ALLPATHS v. R41043; Velvet v1.1.05; Phrap v4.24 SPS	1	0	1	NZ_CP007034.1	3076856	3076856	-	False	c	-	Barnesiella viscericola DSM 18177 strain C46, DSM 18177 chromosome, complete genome	-	-	FALSE	-	-	de_novo	TRUE	False	False	2562	2483	2461	22	5, 5, 5 (5S, 16S, 23S)	62	2	43	5990	1	91432	42	5990	1518	1	716	716	0	0	0	0	0	0	0.02972	FALSE	interspersed	FALSE	Bacteria	Bacteroidota	Bacteroidia	Bacteroidales	Barnesiellaceae	Barnesiella	Barnesiella viscericola	Barnesiella viscericola	Bacteria	Bacteroidota	Bacteroidia	Bacteroidales	Barnesiellaceae	Barnesiella	Barnesiella viscericola	5	-	1532/1532/1532/1532/1532	NZ_CP007034.1/NZ_CP007034.1/NZ_CP007034.1/NZ_CP007034.1/NZ_CP007034.1	620472/1591216/2003595/2537145/2723150	622004/1592748/2005127/2538677/2724682	-1/-1/1/1/1	99.5	NZ_CP007034_Region1:{terpene-precursor}	NZ_CP007034_Region1:{1}	NZ_CP007034_Region1:{1403413-1424387}	NZ_CP007034_Region1:{18}	NZ_CP007034_Region1:{-}	-	terpene-precursor	1	https://progenomes.embl.de/genome.cgi?gtdb_id=GCA_000512915.1	DSM 18177:JCM 13660
Refseq	GCF_000512955.1	ASM51295v1	SAMN02641526	Leuconostoc mesenteroides KFRI-MG	427140	KFRI-MG	2023-04-12	2014	2014-01-03	-	1	0	1	NZ_CP000574.1	1896413	1896413	-	False	c	-	Leuconostoc mesenteroides KFRI-MG chromosome, complete genome	-	-	FALSE	-	-	de_novo	TRUE	True	False	1916	1833	1815	18	4, 4, 4 (5S, 16S, 23S)	68	3	6	7120	3	26223	6	7120	5556	0	0	0	0	0	0	0	0	0	0.01383	TRUE	interspersed	FALSE	Bacteria	Bacillota	Bacilli	Lactobacillales	Lactobacillaceae	Leuconostoc	Leuconostoc mesenteroides	Leuconostoc mesenteroides	Bacteria	Bacillota	Bacilli	Lactobacillales	Lactobacillaceae	Leuconostoc	Leuconostoc mesenteroides	4	-	1551/1551/1551/1554	NZ_CP000574.1/NZ_CP000574.1/NZ_CP000574.1/NZ_CP000574.1	22665/145101/1536012/1663296	24216/146652/1537563/1664850	1/1/-1/-1	99.7	NZ_CP000574_Region1:{RiPP-like}/NZ_CP000574_Region2:{lincosamides}/NZ_CP000574_Region3:{T3PKS}/NZ_CP000574_Region4:{terpene-precursor}/NZ_CP000574_Region5:{betalactone}	NZ_CP000574_Region1:{1}/NZ_CP000574_Region2:{1}/NZ_CP000574_Region3:{1}/NZ_CP000574_Region4:{1}/NZ_CP000574_Region5:{1}	NZ_CP000574_Region1:{66520-78667}/NZ_CP000574_Region2:{465336-530548}/NZ_CP000574_Region3:{1029092-1070249}/NZ_CP000574_Region4:{1453442-1474356}/NZ_CP000574_Region5:{1835480-1867618}	NZ_CP000574_Region1:{15}/NZ_CP000574_Region2:{55}/NZ_CP000574_Region3:{40}/NZ_CP000574_Region4:{23}/NZ_CP000574_Region5:{32}	NZ_CP000574_Region1:{-}/NZ_CP000574_Region2:{-}/NZ_CP000574_Region3:{BGC0000668.5[2]||BGC0001126.4[2]||BGC0001612.3[2]||BGC0001594.3[2]||BGC0001501.5[2]||BGC0001595.3[2]}/NZ_CP000574_Region4:{-}/NZ_CP000574_Region5:{-}	BGC0000668.5/BGC0001126.4/BGC0001501.5/BGC0001594.3/BGC0001595.3/BGC0001612.3	betalactone/lincosamides/RiPP-like/T3PKS/terpene-precursor	5	https://progenomes.embl.de/genome.cgi?gtdb_id=GCA_000512955.1	-
Refseq	GCF_000513215.1	DB11	SAMEA3138834	Serratia marcescens subsp. marcescens Db11	273526	Db11	2023-09-06	2013	2013-11-26	-	1	0	1	NZ_HG326223.1	5113802	5113802	-	False	c	-	Serratia marcescens subsp. marcescens Db11 chromosome I, complete sequence	-	-	FALSE	-	-	de_novo	TRUE	False	False	4851	4725	4696	30	8, 7, 7 (5S, 16S, 23S)	88	16	21	5706	1	51755	19	5706	1941	2	777	714	0	0	0	0	0	0	0.01012	FALSE	interspersed	FALSE	Bacteria	Pseudomonadota	Gammaproteobacteria	Enterobacterales	Yersiniaceae	Serratia	Serratia marcescens	Serratia marcescens	Bacteria	Pseudomonadota	Gammaproteobacteria	Enterobacterales	Enterobacteriaceae	Serratia	Serratia bockelmannii	7	-	1542/1542/1542/1542/1542/1542/1542	NZ_HG326223.1/NZ_HG326223.1/NZ_HG326223.1/NZ_HG326223.1/NZ_HG326223.1/NZ_HG326223.1/NZ_HG326223.1	207697/3317408/4011742/4259259/4384709/4680242/4722420	209239/3318950/4013284/4260801/4386251/4681784/4723962	1/-1/-1/-1/-1/1/1	99.5	NZ_HG326223_Region1:{betalactone}/NZ_HG326223_Region2:{terpene-precursor}/NZ_HG326223_Region3:{azole-containing-RiPP}/NZ_HG326223_Region4:{NRPS}/NZ_HG326223_Region5:{RRE-containing}/NZ_HG326223_Region6:{NRPS}/NZ_HG326223_Region7:{NRPS+T1PKS}/NZ_HG326223_Region8:{arylpolyene}/NZ_HG326223_Region9:{NRPS}/NZ_HG326223_Region10:{RiPP-like}/NZ_HG326223_Region11:{NRP-metallophore+NRPS}/NZ_HG326223_Region12:{NRPS-like}	NZ_HG326223_Region1:{1}/NZ_HG326223_Region2:{1}/NZ_HG326223_Region3:{1}/NZ_HG326223_Region4:{1}/NZ_HG326223_Region5:{1}/NZ_HG326223_Region6:{1}/NZ_HG326223_Region7:{2}/NZ_HG326223_Region8:{1}/NZ_HG326223_Region9:{1}/NZ_HG326223_Region10:{1}/NZ_HG326223_Region11:{2}/NZ_HG326223_Region12:{1}	NZ_HG326223_Region1:{60868-86536}/NZ_HG326223_Region2:{340685-361605}/NZ_HG326223_Region3:{1024305-1050747}/NZ_HG326223_Region4:{1618722-1666673}/NZ_HG326223_Region5:{1754535-1774813}/NZ_HG326223_Region6:{1796150-1844660}/NZ_HG326223_Region7:{2395828-2459004}/NZ_HG326223_Region8:{3839497-3883093}/NZ_HG326223_Region9:{3883183-3940963}/NZ_HG326223_Region10:{4500368-4512896}/NZ_HG326223_Region11:{4714414-4778606}/NZ_HG326223_Region12:{4933385-4976369}	NZ_HG326223_Region1:{19}/NZ_HG326223_Region2:{21}/NZ_HG326223_Region3:{18}/NZ_HG326223_Region4:{37}/NZ_HG326223_Region5:{14}/NZ_HG326223_Region6:{37}/NZ_HG326223_Region7:{29}/NZ_HG326223_Region8:{45}/NZ_HG326223_Region9:{42}/NZ_HG326223_Region10:{9}/NZ_HG326223_Region11:{44}/NZ_HG326223_Region12:{31}	NZ_HG326223_Region1:{-}/NZ_HG326223_Region2:{-}/NZ_HG326223_Region3:{BGC0000781.3[2]}/NZ_HG326223_Region4:{BGC0000587.5[3]||BGC0000586.5[3]||BGC0000589.5[3]||BGC0000588.5[2]||BGC0001555.4[2]||BGC0000590.5[2]}/NZ_HG326223_Region5:{BGC0001100.5[2]}/NZ_HG326223_Region6:{BGC0002680.2[6]||BGC0002414.3[5]||BGC0002413.3[4]||BGC0001750.4[2]||BGC0000451.5[2]||BGC0002415.2[2]}/NZ_HG326223_Region7:{BGC0001415.4[8]||BGC0000955.5[4]}/NZ_HG326223_Region8:{BGC0002008.3[18]||BGC0000836.5[18]||BGC0000837.4[8]}/NZ_HG326223_Region9:{BGC0001758.4[1]||BGC0001128.4[1]||BGC0001135.5[1]||BGC0000279.5[2]||BGC0000261.5[2]||BGC0000256.3[2]||BGC0001590.5[2]}/NZ_HG326223_Region10:{-}/NZ_HG326223_Region11:{BGC0002414.3[6]||BGC0002413.3[6]||BGC0002495.2[5]||BGC0002476.2[4]||BGC0002679.2[3]||BGC0000343.5[3]||BGC0001502.4[3]||BGC0000460.5[3]||BGC0002680.2[3]||BGC0000410.5[2]||BGC0000451.5[3]||BGC0002474.2[3]||BGC0000454.5[3]||BGC0000294.5[2]||BGC0002491.3[2]||BGC0002324.3[2]||BGC0002528.3[2]||BGC0001185.5[2]||BGC0001345.5[2]||BGC0001890.3[2]||BGC0000309.5[2]||BGC0002695.2[2]||BGC0002494.3[2]||BGC0000401.5[2]||BGC0000368.5[2]||BGC0002696.2[2]||BGC0000371.5[2]||BGC0000359.5[2]||BGC0002688.2[2]||BGC0002017.3[2]||BGC0002493.3[2]||BGC0002686.2[2]||BGC0000270.5[2]}/NZ_HG326223_Region12:{-}	(BGC0000451.5)x2/(BGC0002413.3)x2/(BGC0002414.3)x2/(BGC0002680.2)x2/BGC0000256.3/BGC0000261.5/BGC0000270.5/BGC0000279.5/BGC0000294.5/BGC0000309.5/BGC0000343.5/BGC0000359.5/BGC0000368.5/BGC0000371.5/BGC0000401.5/BGC0000410.5/BGC0000454.5/BGC0000460.5/BGC0000586.5/BGC0000587.5/BGC0000588.5/BGC0000589.5/BGC0000590.5/BGC0000781.3/BGC0000836.5/BGC0000837.4/BGC0000955.5/BGC0001100.5/BGC0001128.4/BGC0001135.5/BGC0001185.5/BGC0001345.5/BGC0001415.4/BGC0001502.4/BGC0001555.4/BGC0001590.5/BGC0001750.4/BGC0001758.4/BGC0001890.3/BGC0002008.3/BGC0002017.3/BGC0002324.3/BGC0002415.2/BGC0002474.2/BGC0002476.2/BGC0002491.3/BGC0002493.3/BGC0002494.3/BGC0002495.2/BGC0002528.3/BGC0002679.2/BGC0002686.2/BGC0002688.2/BGC0002695.2/BGC0002696.2	(NRPS)x5/arylpolyene/azole-containing-RiPP/betalactone/NRP-metallophore/NRPS-like/RiPP-like/RRE-containing/T1PKS/terpene-precursor	14	https://progenomes.embl.de/genome.cgi?gtdb_id=GCA_000513215.1	-
Refseq	GCF_000513295.1	MGMSRv2	SAMEA3138838	Magnetospirillum gryphiswaldense MSR-1 v2	1430440	MSR-1	2023-04-07	2013	2013-12-16	-	1	0	1	NC_023065.1	4365796	4365796	-	False	c	-	Magnetospirillum gryphiswaldense MSR-1 v2 chromosome I, complete sequence	-	-	FALSE	-	-	de_novo	TRUE	False	False	4169	4110	4063	47	2, 2, 2 (5S, 16S, 23S)	49	4	95	17309	3	182490	93	17309	1094	2	1014	942	0	0	0	0	0	0	0.0418	TRUE	interspersed	FALSE	Bacteria	Pseudomonadota	Alphaproteobacteria	Rhodospirillales	Rhodospirillaceae	Magnetospirillum	Magnetospirillum gryphiswaldense	Magnetospirillum gryphiswaldense	Bacteria	Pseudomonadota	Alphaproteobacteria	Rhodospirillales	Magnetospirillaceae	Magnetospirillum	Magnetospirillum gryphiswaldense	2	-	1484/1484	NC_023065.1/NC_023065.1	2089213/3843291	2090697/3844775	-1/1	100	NC_023065_Region1:{lassopeptide}/NC_023065_Region2:{hserlactone}/NC_023065_Region3:{terpene+arylpolyene}/NC_023065_Region4:{terpene-precursor}/NC_023065_Region5:{transAT-PKS+NRPS+T3PKS}/NC_023065_Region6:{T3PKS}	NC_023065_Region1:{1}/NC_023065_Region2:{1}/NC_023065_Region3:{2}/NC_023065_Region4:{1}/NC_023065_Region5:{3}/NC_023065_Region6:{1}	NC_023065_Region1:{647643-679389}/NC_023065_Region2:{776749-797372}/NC_023065_Region3:{1252295-1313607}/NC_023065_Region4:{1314599-1335501}/NC_023065_Region5:{1661084-1754559}/NC_023065_Region6:{1756582-1797634}	NC_023065_Region1:{33}/NC_023065_Region2:{22}/NC_023065_Region3:{62}/NC_023065_Region4:{17}/NC_023065_Region5:{50}/NC_023065_Region6:{35}	NC_023065_Region1:{-}/NC_023065_Region2:{BGC0001114.5[2]}/NC_023065_Region3:{BGC0000836.5[7]||BGC0000837.4[6]||BGC0002008.3[6]}/NC_023065_Region4:{-}/NC_023065_Region5:{BGC0002082.3[18]||BGC0002068.3[9]||BGC0002814.2[5]||BGC0002087.3[4]||BGC0002083.3[4]||BGC0002455.3[5]||BGC0001470.5[4]||BGC0002055.3[4]||BGC0002153.2[4]||BGC0002810.2[4]||BGC0001520.3[4]||BGC0002385.3[4]||BGC0000995.5[4]||BGC0001113.5[4]||BGC0001025.5[3]||BGC0001031.5[3]||BGC0000967.5[3]||BGC0001089.5[3]||BGC0001032.3[3]||BGC0000182.5[3]||BGC0000173.5[3]||BGC0001099.5[3]||BGC0000186.5[3]||BGC0000176.5[2]||BGC0001115.5[2]||BGC0001091.5[2]||BGC0001114.5[3]||BGC0002059.3[3]||BGC0000178.5[3]||BGC0002374.2[3]||BGC0002118.3[2]||BGC0002119.3[2]||BGC0001761.3[2]||BGC0001835.2[3]||BGC0000177.5[2]||BGC0000083.5[2]||BGC0000184.5[2]||BGC0001108.5[2]||BGC0001110.5[2]||BGC0001071.4[2]||BGC0001564.4[2]||BGC0000255.5[2]||BGC0000171.5[2]||BGC0000175.5[2]||BGC0002060.3[2]}/NC_023065_Region6:{-}	(BGC0001114.5)x2/BGC0000083.5/BGC0000171.5/BGC0000173.5/BGC0000175.5/BGC0000176.5/BGC0000177.5/BGC0000178.5/BGC0000182.5/BGC0000184.5/BGC0000186.5/BGC0000255.5/BGC0000836.5/BGC0000837.4/BGC0000967.5/BGC0000995.5/BGC0001025.5/BGC0001031.5/BGC0001032.3/BGC0001071.4/BGC0001089.5/BGC0001091.5/BGC0001099.5/BGC0001108.5/BGC0001110.5/BGC0001113.5/BGC0001115.5/BGC0001470.5/BGC0001520.3/BGC0001564.4/BGC0001761.3/BGC0001835.2/BGC0002008.3/BGC0002055.3/BGC0002059.3/BGC0002060.3/BGC0002068.3/BGC0002082.3/BGC0002083.3/BGC0002087.3/BGC0002118.3/BGC0002119.3/BGC0002153.2/BGC0002374.2/BGC0002385.3/BGC0002455.3/BGC0002810.2/BGC0002814.2	(T3PKS)x2/arylpolyene/hserlactone/lassopeptide/NRPS/terpene/terpene-precursor/transAT-PKS	9	https://progenomes.embl.de/genome.cgi?gtdb_id=GCA_000513295.1	-
Refseq	GCF_000513475.1	Bbla	SAMEA3138847	Candidatus Babela massiliensis	673862	673862	2023-12-03	2013	2013-12-04	-	1	0	1	NC_023003.1	1118422	1118422	-	False	c	-	Candidatus Babela massiliensis chromosome I, complete sequence	-	-	FALSE	-	-	de_novo	TRUE	False	False	1025	981	981	0	1, 1, 1 (5S, 16S, 23S)	38	3	6	1108	1	4880	6	1108	765	0	0	0	0	0	0	0	0	0	0.00436	FALSE	interspersed	FALSE	Bacteria	-	Candidatus Babeliae	Candidatus Babeliales	Candidatus Babeliaceae	Candidatus Babela	Candidatus Babela massiliensis	Candidatus Babela massiliensis	Bacteria	Babelota	Babeliae	Babelales	Babelaceae	Babela	Babela massiliensis	1	-	1541	NC_023003.1	503484	505025	-	-	-	-	-	-	-	-	-	-	https://progenomes.embl.de/genome.cgi?gtdb_id=GCA_000513475.1	-
Refseq	GCF_000513595.1	ASM51359v1	SAMN05771122	Listeria monocytogenes serotype 1/2a str. 08-6569	1196183	ago.69	2023-10-16	2014	2014-01-07	Newbler v2.5.3 CLC genomics workbench v4.8 Staden Gap 4.10	1	0	1	NZ_CP006858.1	3032624	3032624	-	False	c	-	Listeria monocytogenes serotype 1/2a str. 08-6569 chromosome, complete genome	-	-	FALSE	Other	short_read_only	de_novo	TRUE	False	False	3088	3011	2987	24	5, 5, 5 (5S, 16S, 23S)	58	4	15	5547	1	38610	12	5547	1922	3	1297	1199	0	0	0	0	0	0	0.01273	FALSE	interspersed	FALSE	Bacteria	Bacillota	Bacilli	Bacillales	Listeriaceae	Listeria	Listeria monocytogenes	Listeria monocytogenes	Bacteria	Bacillota	Bacilli	Lactobacillales	Listeriaceae	Listeria	Listeria monocytogenes	5	-	1550/1550/1550/1550/1550	NZ_CP006858.1/NZ_CP006858.1/NZ_CP006858.1/NZ_CP006858.1/NZ_CP006858.1	263877/1816738/1970655/2556384/2790707	265427/1818288/1972205/2557934/2792257	1/-1/-1/-1/-1	99.8	NZ_CP006858_Region1:{terpene-precursor}/NZ_CP006858_Region2:{T3PKS}/NZ_CP006858_Region3:{cyclic-lactone-autoinducer}	NZ_CP006858_Region1:{1}/NZ_CP006858_Region2:{1}/NZ_CP006858_Region3:{1}	NZ_CP006858_Region1:{1444926-1465807}/NZ_CP006858_Region2:{1494190-1535356}/NZ_CP006858_Region3:{2965983-2986742}	NZ_CP006858_Region1:{21}/NZ_CP006858_Region2:{36}/NZ_CP006858_Region3:{20}	NZ_CP006858_Region1:{BGC0000350.5[2]}/NZ_CP006858_Region2:{-}/NZ_CP006858_Region3:{-}	BGC0000350.5	cyclic-lactone-autoinducer/T3PKS/terpene-precursor	3	https://progenomes.embl.de/genome.cgi?gtdb_id=GCA_000513595.1	-
Refseq	GCF_000513615.1	ASM51361v1	SAMN05771116	Listeria monocytogenes serotype 4b str. 81-0861	1196161	81-0861	2023-10-16	2014	2014-01-07	Newbler v2.5.3 CLC genomics workbench v4.8 Staden Gap 4.10	1	0	1	NZ_CP006874.1	2974403	2974403	-	False	c	-	Listeria monocytogenes serotype 4b str. 81-0861 chromosome, complete genome	-	-	FALSE	Other	short_read_only	de_novo	TRUE	False	False	2984	2907	2863	44	5, 5, 5 (5S, 16S, 23S)	58	4	17	5548	1	41731	9	5548	5115	8	1477	906	0	0	0	0	0	0	0.01403	FALSE	interspersed	FALSE	Bacteria	Bacillota	Bacilli	Bacillales	Listeriaceae	Listeria	Listeria monocytogenes	Listeria monocytogenes	Bacteria	Bacillota	Bacilli	Lactobacillales	Listeriaceae	Listeria	Listeria monocytogenes_B	5	-	1550/1550/1551/1550/1550	NZ_CP006874.1/NZ_CP006874.1/NZ_CP006874.1/NZ_CP006874.1/NZ_CP006874.1	282733/1760641/1865318/2464006/2694431	284283/1762191/1866869/2465556/2695981	1/-1/-1/-1/-1	99.7	NZ_CP006874_Region1:{cyclic-lactone-autoinducer}/NZ_CP006874_Region2:{azole-containing-RiPP}/NZ_CP006874_Region3:{terpene-precursor}/NZ_CP006874_Region4:{T3PKS}	NZ_CP006874_Region1:{1}/NZ_CP006874_Region2:{1}/NZ_CP006874_Region3:{1}/NZ_CP006874_Region4:{1}	NZ_CP006874_Region1:{47951-68710}/NZ_CP006874_Region2:{1152526-1175632}/NZ_CP006874_Region3:{1389294-1410175}/NZ_CP006874_Region4:{1438538-1479704}	NZ_CP006874_Region1:{20}/NZ_CP006874_Region2:{30}/NZ_CP006874_Region3:{21}/NZ_CP006874_Region4:{36}	NZ_CP006874_Region1:{-}/NZ_CP006874_Region2:{BGC0001171.5[6]}/NZ_CP006874_Region3:{BGC0000350.5[2]}/NZ_CP006874_Region4:{-}	BGC0000350.5/BGC0001171.5	azole-containing-RiPP/cyclic-lactone-autoinducer/T3PKS/terpene-precursor	4	https://progenomes.embl.de/genome.cgi?gtdb_id=GCA_000513615.1	-
Refseq	GCF_000513635.1	ASM51363v1	SAMN05771121	Listeria monocytogenes serotype 1/2a str. 08-6997	1196184	ago.97	2023-10-16	2014	2014-01-07	Newbler v2.5.3 CLC genomics workbench v4.8 Staden Gap 4.10	1	0	1	NZ_CP006859.1	3032624	3032624	-	False	c	-	Listeria monocytogenes serotype 1/2a str. 08-6997 chromosome, complete genome	-	-	FALSE	Other	short_read_only	de_novo	TRUE	False	False	3088	3011	2987	24	5, 5, 5 (5S, 16S, 23S)	58	4	15	5547	1	38610	12	5547	1922	3	1297	1199	0	0	0	0	0	0	0.01273	FALSE	interspersed	FALSE	Bacteria	Bacillota	Bacilli	Bacillales	Listeriaceae	Listeria	Listeria monocytogenes	Listeria monocytogenes	Bacteria	Bacillota	Bacilli	Lactobacillales	Listeriaceae	Listeria	Listeria monocytogenes	5	-	1550/1550/1550/1550/1550	NZ_CP006859.1/NZ_CP006859.1/NZ_CP006859.1/NZ_CP006859.1/NZ_CP006859.1	263877/1816738/1970655/2556384/2790707	265427/1818288/1972205/2557934/2792257	1/-1/-1/-1/-1	99.8	NZ_CP006859_Region1:{terpene-precursor}/NZ_CP006859_Region2:{T3PKS}/NZ_CP006859_Region3:{cyclic-lactone-autoinducer}	NZ_CP006859_Region1:{1}/NZ_CP006859_Region2:{1}/NZ_CP006859_Region3:{1}	NZ_CP006859_Region1:{1444926-1465807}/NZ_CP006859_Region2:{1494190-1535356}/NZ_CP006859_Region3:{2965983-2986742}	NZ_CP006859_Region1:{21}/NZ_CP006859_Region2:{36}/NZ_CP006859_Region3:{20}	NZ_CP006859_Region1:{BGC0000350.5[2]}/NZ_CP006859_Region2:{-}/NZ_CP006859_Region3:{-}	BGC0000350.5	cyclic-lactone-autoinducer/T3PKS/terpene-precursor	3	https://progenomes.embl.de/genome.cgi?gtdb_id=GCA_000513635.1	-
Refseq	GCF_000513655.1	ASM51365v1	SAMN05771120	Listeria monocytogenes serotype 1/2a str. 10-0815	1196188	10-0815	2023-10-16	2014	2014-01-07	Newbler v2.5.3 CLC genomics workbench v4.8 Staden Gap 4.10	1	0	1	NZ_CP006860.1	3032624	3032624	-	False	c	-	Listeria monocytogenes serotype 1/2a str. 10-0815 chromosome, complete genome	-	-	FALSE	Other	short_read_only	de_novo	TRUE	False	False	3088	3011	2987	24	5, 5, 5 (5S, 16S, 23S)	58	4	15	5547	1	38610	12	5547	1922	3	1297	1199	0	0	0	0	0	0	0.01273	FALSE	interspersed	FALSE	Bacteria	Bacillota	Bacilli	Bacillales	Listeriaceae	Listeria	Listeria monocytogenes	Listeria monocytogenes	Bacteria	Bacillota	Bacilli	Lactobacillales	Listeriaceae	Listeria	Listeria monocytogenes	5	-	1550/1550/1550/1550/1550	NZ_CP006860.1/NZ_CP006860.1/NZ_CP006860.1/NZ_CP006860.1/NZ_CP006860.1	263877/1816738/1970655/2556384/2790707	265427/1818288/1972205/2557934/2792257	1/-1/-1/-1/-1	99.8	NZ_CP006860_Region1:{terpene-precursor}/NZ_CP006860_Region2:{T3PKS}/NZ_CP006860_Region3:{cyclic-lactone-autoinducer}	NZ_CP006860_Region1:{1}/NZ_CP006860_Region2:{1}/NZ_CP006860_Region3:{1}	NZ_CP006860_Region1:{1444926-1465807}/NZ_CP006860_Region2:{1494190-1535356}/NZ_CP006860_Region3:{2965983-2986742}	NZ_CP006860_Region1:{21}/NZ_CP006860_Region2:{36}/NZ_CP006860_Region3:{20}	NZ_CP006860_Region1:{BGC0000350.5[2]}/NZ_CP006860_Region2:{-}/NZ_CP006860_Region3:{-}	BGC0000350.5	cyclic-lactone-autoinducer/T3PKS/terpene-precursor	3	https://progenomes.embl.de/genome.cgi?gtdb_id=GCA_000513655.1	-
Refseq	GCF_000513675.1	ASM51367v1	SAMN05771119	Listeria monocytogenes serotype 1/2a str. 10-1047	1196190	10-1047	2023-10-16	2014	2014-01-07	Newbler v2.5.3 CLC genomics workbench v4.8 Staden Gap 4.10	1	0	1	NZ_CP006861.1	2998206	2998206	-	False	c	-	Listeria monocytogenes serotype 1/2a str. 10-1047 chromosome, complete genome	-	-	FALSE	Other	short_read_only	de_novo	TRUE	False	False	3036	2959	2938	21	5, 5, 5 (5S, 16S, 23S)	58	4	11	5547	1	33704	8	5547	5137	3	1297	1199	0	0	0	0	0	0	0.01124	FALSE	interspersed	FALSE	Bacteria	Bacillota	Bacilli	Bacillales	Listeriaceae	Listeria	Listeria monocytogenes	Listeria monocytogenes	Bacteria	Bacillota	Bacilli	Lactobacillales	Listeriaceae	Listeria	Listeria monocytogenes	5	-	1550/1550/1550/1550/1550	NZ_CP006861.1/NZ_CP006861.1/NZ_CP006861.1/NZ_CP006861.1/NZ_CP006861.1	263877/1782320/1936237/2521966/2756289	265427/1783870/1937787/2523516/2757839	1/-1/-1/-1/-1	99.8	NZ_CP006861_Region1:{terpene-precursor}/NZ_CP006861_Region2:{T3PKS}/NZ_CP006861_Region3:{cyclic-lactone-autoinducer}	NZ_CP006861_Region1:{1}/NZ_CP006861_Region2:{1}/NZ_CP006861_Region3:{1}	NZ_CP006861_Region1:{1410509-1431390}/NZ_CP006861_Region2:{1459772-1500938}/NZ_CP006861_Region3:{2931565-2952324}	NZ_CP006861_Region1:{21}/NZ_CP006861_Region2:{36}/NZ_CP006861_Region3:{20}	NZ_CP006861_Region1:{BGC0000350.5[2]}/NZ_CP006861_Region2:{-}/NZ_CP006861_Region3:{-}	BGC0000350.5	cyclic-lactone-autoinducer/T3PKS/terpene-precursor	3	https://progenomes.embl.de/genome.cgi?gtdb_id=GCA_000513675.1	-
Refseq	GCF_000513695.1	ASM51369v1	SAMN05771118	Listeria monocytogenes serotype 1/2a str. 88-0478	1196176	88-0478	2023-10-16	2014	2014-01-07	Newbler v2.5.3 CLC genomics workbench v4.8 Staden Gap 4.10	1	0	1	NZ_CP006862.1	2994351	2994351	-	False	c	-	Listeria monocytogenes serotype 1/2a str. 88-0478 chromosome, complete genome	-	-	FALSE	Other	short_read_only	de_novo	TRUE	False	False	3040	2963	2940	23	5, 5, 5 (5S, 16S, 23S)	58	4	11	5547	1	33703	8	5547	5137	3	1297	1199	0	0	0	0	0	0	0.01126	FALSE	interspersed	FALSE	Bacteria	Bacillota	Bacilli	Bacillales	Listeriaceae	Listeria	Listeria monocytogenes	Listeria monocytogenes	Bacteria	Bacillota	Bacilli	Lactobacillales	Listeriaceae	Listeria	Listeria monocytogenes	5	-	1550/1550/1550/1550/1550	NZ_CP006862.1/NZ_CP006862.1/NZ_CP006862.1/NZ_CP006862.1/NZ_CP006862.1	263877/1778498/1932415/2518144/2752467	265427/1780048/1933965/2519694/2754017	1/-1/-1/-1/-1	99.8	NZ_CP006862_Region1:{terpene-precursor}/NZ_CP006862_Region2:{T3PKS}/NZ_CP006862_Region3:{cyclic-lactone-autoinducer}	NZ_CP006862_Region1:{1}/NZ_CP006862_Region2:{1}/NZ_CP006862_Region3:{1}	NZ_CP006862_Region1:{1406687-1427568}/NZ_CP006862_Region2:{1455950-1497116}/NZ_CP006862_Region3:{2927710-2948469}	NZ_CP006862_Region1:{21}/NZ_CP006862_Region2:{36}/NZ_CP006862_Region3:{20}	NZ_CP006862_Region1:{BGC0000350.5[2]}/NZ_CP006862_Region2:{-}/NZ_CP006862_Region3:{-}	BGC0000350.5	cyclic-lactone-autoinducer/T3PKS/terpene-precursor	3	https://progenomes.embl.de/genome.cgi?gtdb_id=GCA_000513695.1	-
Refseq	GCF_000513895.2	ASM51389v2	SAMN02597201	Ensifer sp. WSM1721	1041159	WSM1721	2024-08-21	2024	2024-08-21	Unicycler v0.4.8.0	1	3	4	NZ_CP165782.1/NZ_CP165783.1/NZ_CP165784.1/NZ_CP165785.1	6326810	3685908/1701392/584844/354666	1701392	False/True/True/True	c/c/c/c	223x/223x/223x/223x	Ensifer sp. WSM1721 chromosome, complete genome/Ensifer sp. WSM1721 plasmid unnamed1, complete sequence/Ensifer sp. WSM1721 plasmid unnamed2, complete sequence/Ensifer sp. WSM1721 plasmid unnamed3, complete sequence	-	-	TRUE	Other	short_read_only	de_novo	FALSE	False/False/False/False	False/False/False/False	5986	5918	5717	201	3, 3, 3 (5S, 16S, 23S)	55	4	44	7246	3	75214	42	6514	1125	2	7246	3903	0	0	0	0	0	0	0.01189	TRUE	tandem	FALSE	Bacteria	Pseudomonadota	Alphaproteobacteria	Hyphomicrobiales	Rhizobiaceae	Ensifer	Ensifer sp. WSM1721	-	Bacteria	Pseudomonadota	Alphaproteobacteria	Rhizobiales	Rhizobiaceae	Sinorhizobium	Sinorhizobium sp000513895	3	-	1485/1485/1485	NZ_CP165782.1/NZ_CP165782.1/NZ_CP165782.1	2554980/2960101/3373404	2556465/2961586/3374889	-1/-1/1	100	NZ_CP165782_Region1:{T1PKS}/NZ_CP165782_Region2:{terpene}/NZ_CP165782_Region3:{hserlactone}/NZ_CP165782_Region4:{thioamitides}/NZ_CP165782_Region5:{redox-cofactor}/NZ_CP165782_Region6:{RiPP-like}/NZ_CP165782_Region7:{RiPP-like+NRPS-like}/NZ_CP165782_Region8:{2dos}/NZ_CP165782_Region9:{terpene-precursor}/NZ_CP165783_Region1:{thioamitides}/NZ_CP165783_Region2:{thioamitides}/NZ_CP165783_Region3:{NI-siderophore}/NZ_CP165784_Region1:{terpene}/NZ_CP165784_Region2:{hydrogen-cyanide+NRPS}/NZ_CP165784_Region3:{phosphonate}/NZ_CP165784_Region4:{proteusin}/NZ_CP165784_Region5:{hserlactone}/NZ_CP165785_Region1:{hserlactone}	NZ_CP165782_Region1:{1}/NZ_CP165782_Region2:{1}/NZ_CP165782_Region3:{1}/NZ_CP165782_Region4:{1}/NZ_CP165782_Region5:{1}/NZ_CP165782_Region6:{1}/NZ_CP165782_Region7:{2}/NZ_CP165782_Region8:{1}/NZ_CP165782_Region9:{1}/NZ_CP165783_Region1:{1}/NZ_CP165783_Region2:{1}/NZ_CP165783_Region3:{1}/NZ_CP165784_Region1:{1}/NZ_CP165784_Region2:{2}/NZ_CP165784_Region3:{1}/NZ_CP165784_Region4:{1}/NZ_CP165784_Region5:{1}/NZ_CP165785_Region1:{1}	NZ_CP165782_Region1:{220533-268053}/NZ_CP165782_Region2:{1360268-1381128}/NZ_CP165782_Region3:{1638198-1658842}/NZ_CP165782_Region4:{1691634-1713540}/NZ_CP165782_Region5:{1725850-1748034}/NZ_CP165782_Region6:{1977213-1988142}/NZ_CP165782_Region7:{2204142-2253531}/NZ_CP165782_Region8:{2603740-2638134}/NZ_CP165782_Region9:{3171248-3192162}/NZ_CP165783_Region1:{89484-111689}/NZ_CP165783_Region2:{1366323-1388327}/NZ_CP165783_Region3:{1490904-1524401}/NZ_CP165784_Region1:{91776-115275}/NZ_CP165784_Region2:{134492-211444}/NZ_CP165784_Region3:{376921-410643}/NZ_CP165784_Region4:{499319-520806}/NZ_CP165784_Region5:{573844-584844}/NZ_CP165785_Region1:{343746-354666}	NZ_CP165782_Region1:{42}/NZ_CP165782_Region2:{20}/NZ_CP165782_Region3:{16}/NZ_CP165782_Region4:{23}/NZ_CP165782_Region5:{22}/NZ_CP165782_Region6:{14}/NZ_CP165782_Region7:{46}/NZ_CP165782_Region8:{36}/NZ_CP165782_Region9:{18}/NZ_CP165783_Region1:{14}/NZ_CP165783_Region2:{19}/NZ_CP165783_Region3:{26}/NZ_CP165784_Region1:{25}/NZ_CP165784_Region2:{68}/NZ_CP165784_Region3:{35}/NZ_CP165784_Region4:{30}/NZ_CP165784_Region5:{13}/NZ_CP165785_Region1:{12}	NZ_CP165782_Region1:{-}/NZ_CP165782_Region2:{-}/NZ_CP165782_Region3:{-}/NZ_CP165782_Region4:{-}/NZ_CP165782_Region5:{-}/NZ_CP165782_Region6:{-}/NZ_CP165782_Region7:{-}/NZ_CP165782_Region8:{-}/NZ_CP165782_Region9:{BGC0000866.5[2]||BGC0000867.3[2]}/NZ_CP165783_Region1:{-}/NZ_CP165783_Region2:{-}/NZ_CP165783_Region3:{BGC0002656.2[2]||BGC0001543.3[2]||BGC0000093.5[2]||BGC0002683.2[2]||BGC0000330.5[2]}/NZ_CP165784_Region1:{BGC0001605.3[8]}/NZ_CP165784_Region2:{BGC0002522.3[18]||BGC0002768.2[18]||BGC0002503.3[18]||BGC0000411.5[16]||BGC0001842.4[18]||BGC0002092.3[18]||BGC0000398.5[17]||BGC0002521.3[17]||BGC0000344.5[18]||BGC0000437.5[17]||BGC0002379.3[18]||BGC0002048.3[18]||BGC0000425.5[18]||BGC0000438.5[17]||BGC0001509.5[17]||BGC0001806.4[18]||BGC0002765.2[18]||BGC0000464.5[18]||BGC0001608.4[18]||BGC0000305.5[18]||BGC0001980.3[18]||BGC0000399.5[18]||BGC0002752.2[16]||BGC0000443.5[17]||BGC0002071.2[18]||BGC0000323.5[17]||BGC0002126.3[17]||BGC0001363.5[18]||BGC0000435.5[16]||BGC0001389.5[18]||BGC0001416.5[18]||BGC0000447.5[18]||BGC0002326.2[18]||BGC0002548.2[17]||BGC0000385.5[18]||BGC0002044.2[16]||BGC0001207.5[17]||BGC0001312.5[17]||BGC0001629.3[17]||BGC0001346.4[16]||BGC0001838.4[16]||BGC0002755.2[15]||BGC0002719.2[15]||BGC0002351.3[15]||BGC0002117.3[13]||BGC0000341.5[13]||BGC0000984.4[10]||BGC0002484.3[10]||BGC0001650.4[11]||BGC0002810.2[9]}/NZ_CP165784_Region3:{-}/NZ_CP165784_Region4:{BGC0002284.3[2]}/NZ_CP165784_Region5:{-}/NZ_CP165785_Region1:{-}	BGC0000093.5/BGC0000305.5/BGC0000323.5/BGC0000330.5/BGC0000341.5/BGC0000344.5/BGC0000385.5/BGC0000398.5/BGC0000399.5/BGC0000411.5/BGC0000425.5/BGC0000435.5/BGC0000437.5/BGC0000438.5/BGC0000443.5/BGC0000447.5/BGC0000464.5/BGC0000866.5/BGC0000867.3/BGC0000984.4/BGC0001207.5/BGC0001312.5/BGC0001346.4/BGC0001363.5/BGC0001389.5/BGC0001416.5/BGC0001509.5/BGC0001543.3/BGC0001605.3/BGC0001608.4/BGC0001629.3/BGC0001650.4/BGC0001806.4/BGC0001838.4/BGC0001842.4/BGC0001980.3/BGC0002044.2/BGC0002048.3/BGC0002071.2/BGC0002092.3/BGC0002117.3/BGC0002126.3/BGC0002284.3/BGC0002326.2/BGC0002351.3/BGC0002379.3/BGC0002484.3/BGC0002503.3/BGC0002521.3/BGC0002522.3/BGC0002548.2/BGC0002656.2/BGC0002683.2/BGC0002719.2/BGC0002752.2/BGC0002755.2/BGC0002765.2/BGC0002768.2/BGC0002810.2	(hserlactone)x3/(thioamitides)x3/(RiPP-like)x2/(terpene)x2/2dos/hydrogen-cyanide/NI-siderophore/NRPS/NRPS-like/phosphonate/proteusin/redox-cofactor/T1PKS/terpene-precursor	20	-	-
Refseq	GCF_000517305.1	ASM51730v1	SAMN02641561	Pseudomonas cichorii JBC1	1441629	JBC1	2023-04-22	2014	2014-01-09	CLC NGS Cell v4.5; Newbler v2.3	1	0	1	NZ_CP007039.1	5986012	5986012	-	False	c	300x	Pseudomonas cichorii JBC1 chromosome, complete genome	-	-	FALSE	Other	short_read_only	de_novo	TRUE	False	False	5175	5087	5038	49	7, 6, 6 (5S, 16S, 23S)	65	4	50	5759	1	109777	49	5759	1642	1	1388	1388	0	0	0	0	0	0	0.01834	FALSE	interspersed	FALSE	Bacteria	Pseudomonadota	Gammaproteobacteria	Pseudomonadales	Pseudomonadaceae	Pseudomonas	Pseudomonas cichorii	Pseudomonas cichorii	Bacteria	Pseudomonadota	Gammaproteobacteria	Pseudomonadales	Pseudomonadaceae	Pseudomonas_E	Pseudomonas_E cichorii	6	-	1539/1539/1539/1539/1539/1539	NZ_CP007039.1/NZ_CP007039.1/NZ_CP007039.1/NZ_CP007039.1/NZ_CP007039.1/NZ_CP007039.1	735973/921575/1557591/2030168/5342966/5857986	737512/923114/1559130/2031707/5344505/5859525	1/1/1/1/-1/-1	99.9	NZ_CP007039_Region1:{arylpolyene}/NZ_CP007039_Region2:{RiPP-like}/NZ_CP007039_Region3:{NRP-metallophore+T1PKS+NRPS}/NZ_CP007039_Region4:{hydrogen-cyanide}/NZ_CP007039_Region5:{NRPS}/NZ_CP007039_Region6:{(NRPS)x2+NRP-metallophore+NRPS-like}/NZ_CP007039_Region7:{resorcinol}/NZ_CP007039_Region8:{NRP-metallophore+NRPS}/NZ_CP007039_Region9:{NAGGN}/NZ_CP007039_Region10:{terpene-precursor+T3PKS}/NZ_CP007039_Region11:{redox-cofactor}/NZ_CP007039_Region12:{hydrogen-cyanide}/NZ_CP007039_Region13:{NRPS-like}	NZ_CP007039_Region1:{1}/NZ_CP007039_Region2:{1}/NZ_CP007039_Region3:{3}/NZ_CP007039_Region4:{1}/NZ_CP007039_Region5:{1}/NZ_CP007039_Region6:{4}/NZ_CP007039_Region7:{1}/NZ_CP007039_Region8:{2}/NZ_CP007039_Region9:{1}/NZ_CP007039_Region10:{2}/NZ_CP007039_Region11:{1}/NZ_CP007039_Region12:{1}/NZ_CP007039_Region13:{1}	NZ_CP007039_Region1:{400641-444240}/NZ_CP007039_Region2:{1627147-1639339}/NZ_CP007039_Region3:{2414751-2475398}/NZ_CP007039_Region4:{2678177-2691018}/NZ_CP007039_Region5:{2864783-2977904}/NZ_CP007039_Region6:{3007797-3188439}/NZ_CP007039_Region7:{3303981-3345138}/NZ_CP007039_Region8:{3682219-3791844}/NZ_CP007039_Region9:{4223121-4237948}/NZ_CP007039_Region10:{5262451-5307802}/NZ_CP007039_Region11:{5464118-5486301}/NZ_CP007039_Region12:{5720014-5732861}/NZ_CP007039_Region13:{5825853-5869308}	NZ_CP007039_Region1:{39}/NZ_CP007039_Region2:{11}/NZ_CP007039_Region3:{41}/NZ_CP007039_Region4:{12}/NZ_CP007039_Region5:{33}/NZ_CP007039_Region6:{87}/NZ_CP007039_Region7:{33}/NZ_CP007039_Region8:{63}/NZ_CP007039_Region9:{19}/NZ_CP007039_Region10:{44}/NZ_CP007039_Region11:{19}/NZ_CP007039_Region12:{9}/NZ_CP007039_Region13:{33}	NZ_CP007039_Region1:{BGC0000837.4[8]||BGC0000836.5[7]||BGC0002008.3[6]}/NZ_CP007039_Region2:{-}/NZ_CP007039_Region3:{BGC0002570.2[12]||BGC0001055.5[5]||BGC0000467.5[4]||BGC0000344.5[7]||BGC0002715.2[4]||BGC0002475.3[3]||BGC0002613.2[2]||BGC0002533.2[2]||BGC0001351.3[2]||BGC0002678.2[2]||BGC0001980.3[2]||BGC0001509.5[2]}/NZ_CP007039_Region4:{-}/NZ_CP007039_Region5:{BGC0001389.5[11]||BGC0000437.5[12]||BGC0000447.5[8]||BGC0002522.3[9]||BGC0002548.2[9]||BGC0002768.2[9]||BGC0000399.5[8]||BGC0000411.5[9]||BGC0002521.3[9]||BGC0002752.2[8]||BGC0001509.5[8]||BGC0001346.4[8]||BGC0001842.4[7]||BGC0000398.5[7]||BGC0002379.3[8]||BGC0001980.3[8]||BGC0002092.3[7]||BGC0000425.5[8]||BGC0000344.5[6]||BGC0000329.5[10]||BGC0001312.5[6]||BGC0001838.4[6]||BGC0001416.5[5]||BGC0000305.5[6]||BGC0000435.5[6]||BGC0000323.5[5]||BGC0001629.3[3]||BGC0000438.5[3]||BGC0001806.4[3]||BGC0001363.5[2]||BGC0000464.5[2]||BGC0002071.2[2]||BGC0002044.2[2]||BGC0001608.4[2]||BGC0001128.4[1]||BGC0001758.4[1]||BGC0001641.4[1]||BGC0001149.5[2]||BGC0002712.2[2]||BGC0001207.5[2]||BGC0000413.5[2]}/NZ_CP007039_Region6:{BGC0000437.5[11]||BGC0001416.5[10]||BGC0000323.5[6]||BGC0000435.5[6]||BGC0002522.3[6]||BGC0002092.3[5]||BGC0001980.3[5]||BGC0001509.5[5]||BGC0001842.4[5]||BGC0000398.5[5]||BGC0002768.2[6]||BGC0000443.5[6]||BGC0000305.5[4]||BGC0000411.5[6]||BGC0002521.3[6]||BGC0000399.5[5]||BGC0000447.5[6]||BGC0000425.5[7]||BGC0002379.3[5]||BGC0001838.4[5]||BGC0001389.5[5]||BGC0001312.5[4]||BGC0002048.3[3]||BGC0001346.4[5]||BGC0002548.2[5]||BGC0002752.2[4]||BGC0002531.3[3]||BGC0001721.3[3]||BGC0002408.3[3]||BGC0002569.3[3]||BGC0000386.5[3]||BGC0002421.2[3]||BGC0002765.2[4]||BGC0000344.5[4]||BGC0000464.5[3]||BGC0002071.2[2]||BGC0000329.5[4]||BGC0002117.3[4]||BGC0001608.4[3]||BGC0002518.3[2]||BGC0002433.3[3]||BGC0001629.3[2]||BGC0000438.5[2]||BGC0001806.4[2]||BGC0002503.3[2]||BGC0002044.2[2]||BGC0002755.2[2]||BGC0000330.5[3]||BGC0001711.4[3]||BGC0002001.3[3]}/NZ_CP007039_Region7:{BGC0000413.5[2]}/NZ_CP007039_Region8:{BGC0000413.5[25]||BGC0002693.2[12]||BGC0002433.3[10]||BGC0002001.3[9]||BGC0002420.3[6]||BGC0001312.5[5]||BGC0002417.3[5]||BGC0000424.5[4]||BGC0001189.5[4]||BGC0000330.5[3]||BGC0000984.4[3]||BGC0002419.3[3]||BGC0002418.2[3]||BGC0001608.4[2]||BGC0001363.5[2]||BGC0002422.2[2]||BGC0002117.3[2]||BGC0002421.2[2]||BGC0000386.5[2]||BGC0002408.3[2]||BGC0002564.3[2]||BGC0002569.3[2]||BGC0002531.3[2]||BGC0001721.3[2]||BGC0002329.2[2]||BGC0001413.5[2]||BGC0001101.5[2]||BGC0001758.4[1]||BGC0002768.2[2]||BGC0000437.5[2]}/NZ_CP007039_Region9:{-}/NZ_CP007039_Region10:{BGC0001595.3[2]||BGC0000668.5[2]||BGC0001126.4[2]||BGC0001612.3[2]||BGC0001501.5[2]||BGC0001594.3[2]||BGC0002152.2[2]||BGC0000929.3[2]}/NZ_CP007039_Region11:{BGC0001100.5[2]}/NZ_CP007039_Region12:{-}/NZ_CP007039_Region13:{BGC0001692.5[3]||BGC0001131.5[2]}	(BGC0000344.5)x3/(BGC0000413.5)x3/(BGC0000437.5)x3/(BGC0001312.5)x3/(BGC0001509.5)x3/(BGC0001608.4)x3/(BGC0001980.3)x3/(BGC0002768.2)x3/(BGC0000305.5)x2/(BGC0000323.5)x2/(BGC0000329.5)x2/(BGC0000330.5)x2/(BGC0000386.5)x2/(BGC0000398.5)x2/(BGC0000399.5)x2/(BGC0000411.5)x2/(BGC0000425.5)x2/(BGC0000435.5)x2/(BGC0000438.5)x2/(BGC0000447.5)x2/(BGC0000464.5)x2/(BGC0001346.4)x2/(BGC0001363.5)x2/(BGC0001389.5)x2/(BGC0001416.5)x2/(BGC0001629.3)x2/(BGC0001721.3)x2/(BGC0001758.4)x2/(BGC0001806.4)x2/(BGC0001838.4)x2/(BGC0001842.4)x2/(BGC0002001.3)x2/(BGC0002044.2)x2/(BGC0002071.2)x2/(BGC0002092.3)x2/(BGC0002117.3)x2/(BGC0002379.3)x2/(BGC0002408.3)x2/(BGC0002421.2)x2/(BGC0002433.3)x2/(BGC0002521.3)x2/(BGC0002522.3)x2/(BGC0002531.3)x2/(BGC0002548.2)x2/(BGC0002569.3)x2/(BGC0002752.2)x2/BGC0000424.5/BGC0000443.5/BGC0000467.5/BGC0000668.5/BGC0000836.5/BGC0000837.4/BGC0000929.3/BGC0000984.4/BGC0001055.5/BGC0001100.5/BGC0001101.5/BGC0001126.4/BGC0001128.4/BGC0001131.5/BGC0001149.5/BGC0001189.5/BGC0001207.5/BGC0001351.3/BGC0001413.5/BGC0001501.5/BGC0001594.3/BGC0001595.3/BGC0001612.3/BGC0001641.4/BGC0001692.5/BGC0001711.4/BGC0002008.3/BGC0002048.3/BGC0002152.2/BGC0002329.2/BGC0002417.3/BGC0002418.2/BGC0002419.3/BGC0002420.3/BGC0002422.2/BGC0002475.3/BGC0002503.3/BGC0002518.3/BGC0002533.2/BGC0002564.3/BGC0002570.2/BGC0002613.2/BGC0002678.2/BGC0002693.2/BGC0002712.2/BGC0002715.2/BGC0002755.2/BGC0002765.2	(NRPS)x5/(NRP-metallophore)x3/(hydrogen-cyanide)x2/(NRPS-like)x2/arylpolyene/NAGGN/redox-cofactor/resorcinol/RiPP-like/T1PKS/T3PKS/terpene-precursor	20	https://progenomes.embl.de/genome.cgi?gtdb_id=GCA_000517305.1	-
Refseq	GCF_000517365.1	ASM51736v1	SAMN02641528	Spiroplasma mirum ATCC 29335	838561	ATCC 29335	2023-05-03	2014	2014-01-09	-	1	0	1	NZ_CP002082.1	1132591	1132591	-	False	c	-	Spiroplasma mirum ATCC 29335 chromosome, complete genome	-	-	FALSE	-	-	de_novo	TRUE	False	False	1325	1286	1272	14	1, 1, 1 (5S, 16S, 23S)	33	3	2	1241	1	2464	2	1241	1232	0	0	0	0	0	0	0	0	0	0.00218	FALSE	interspersed	FALSE	Bacteria	Mycoplasmatota	Mollicutes	Entomoplasmatales	Spiroplasmataceae	Spiroplasma	Spiroplasma mirum	Spiroplasma mirum	Bacteria	Bacillota	Bacilli	Mycoplasmatales	Mycoplasmataceae	Spiroplasma	Spiroplasma mirum	1	-	1522	NZ_CP002082.1	634201	635723	-	-	-	-	-	-	-	-	-	-	https://progenomes.embl.de/genome.cgi?gtdb_id=GCA_000517365.1	ATCC 29335:CIP 103925:DSM 22553
Refseq	GCF_000517405.1	ASM51740v1	SAMN02641641	Candidatus Sodalis pierantonius str. SOPE	2342	SOPE	2023-02-05	2014	2014-01-10	Phred/Phrap v2.0	1	0	1	NZ_CP006568.1	4513140	4513140	-	False	c	8x	Candidatus Sodalis pierantonius str. SOPE chromosome, complete genome	-	-	TRUE	Other	short_read_only	de_novo	TRUE	False	False	4652	4582	3240	1342	2, 5, 2 (5S, 16S, 23S)	55	6	680	17022	3	1244210	663	17022	1337	17	5051	2052	0	0	0	0	0	0	0.27569	TRUE	interspersed	FALSE	Bacteria	Pseudomonadota	Gammaproteobacteria	Enterobacterales	Bruguierivoracaceae	Sodalis	Candidatus Sodalis pierantonius	Candidatus Sodalis pierantonius	Bacteria	Pseudomonadota	Gammaproteobacteria	Enterobacterales_A	Enterobacteriaceae_A	Sodalis_C	Sodalis_C pierantonius	5	-	1544/1543/1545/1542/1543	NZ_CP006568.1/NZ_CP006568.1/NZ_CP006568.1/NZ_CP006568.1/NZ_CP006568.1	2890519/3639129/3846899/3911354/4504530	2892063/3640672/3848444/3912896/4506073	1/-1/-1/-1/-1	97.2	NZ_CP006568_Region1:{hserlactone}/NZ_CP006568_Region2:{phosphonate-like}/NZ_CP006568_Region3:{redox-cofactor}/NZ_CP006568_Region4:{azole-containing-RiPP}/NZ_CP006568_Region5:{terpene-precursor}	NZ_CP006568_Region1:{1}/NZ_CP006568_Region2:{1}/NZ_CP006568_Region3:{1}/NZ_CP006568_Region4:{1}/NZ_CP006568_Region5:{1}	NZ_CP006568_Region1:{628272-648901}/NZ_CP006568_Region2:{899597-940343}/NZ_CP006568_Region3:{1961089-1983253}/NZ_CP006568_Region4:{2124295-2153140}/NZ_CP006568_Region5:{4354196-4375098}	NZ_CP006568_Region1:{24}/NZ_CP006568_Region2:{48}/NZ_CP006568_Region3:{29}/NZ_CP006568_Region4:{28}/NZ_CP006568_Region5:{28}	NZ_CP006568_Region1:{BGC0002468.2[3]}/NZ_CP006568_Region2:{BGC0000780.3[3]}/NZ_CP006568_Region3:{BGC0002468.2[3]}/NZ_CP006568_Region4:{BGC0002468.2[3]||BGC0000781.3[2]}/NZ_CP006568_Region5:{-}	(BGC0002468.2)x3/BGC0000780.3/BGC0000781.3	azole-containing-RiPP/hserlactone/phosphonate-like/redox-cofactor/terpene-precursor	5	https://progenomes.embl.de/genome.cgi?gtdb_id=GCA_000517405.1	-
Refseq	GCF_000517425.1	ASM51742v1	SAMN02641639	Sodalis praecaptivus	1239307	HS1	2023-02-05	2014	2014-01-10	Newbler v2.7	1	1	2	NZ_CP006569.1/NZ_CP006570.1	5159425	4709528/449897	449897	False/True	c/c	100x/100x	Sodalis praecaptivus strain HS1 chromosome, complete genome/Sodalis praecaptivus strain HS1 plasmid pHS1, complete sequence	-	-	FALSE	Other	short_read_only	de_novo	TRUE	False/False	False/False	4537	4430	4379	51	9, 7, 7 (5S, 16S, 23S)	76	8	24	5980	1	51890	21	5980	2261	3	896	621	0	0	0	0	0	0	0.01006	FALSE	interspersed	FALSE	Bacteria	Pseudomonadota	Gammaproteobacteria	Enterobacterales	Bruguierivoracaceae	Sodalis	Sodalis praecaptivus	Sodalis praecaptivus	Bacteria	Pseudomonadota	Gammaproteobacteria	Enterobacterales_A	Enterobacteriaceae_A	Sodalis_A	Sodalis_A praecaptivus	7	-	1536/1537/1538/1542/1542/1542/1542	NZ_CP006569.1/NZ_CP006569.1/NZ_CP006569.1/NZ_CP006569.1/NZ_CP006569.1/NZ_CP006569.1/NZ_CP006569.1	296189/509892/1031702/3625981/4491332/4532340/4700664	297725/511429/1033240/3627523/4492874/4533882/4702206	1/1/1/-1/-1/-1/-1	99.5	NZ_CP006569_Region1:{redox-cofactor}/NZ_CP006569_Region2:{hydrogen-cyanide}/NZ_CP006569_Region3:{azole-containing-RiPP}/NZ_CP006569_Region4:{terpene-precursor}/NZ_CP006569_Region5:{hserlactone}/NZ_CP006569_Region6:{phosphonate-like}/NZ_CP006569_Region7:{T3PKS}/NZ_CP006570_Region1:{amglyccycl}	NZ_CP006569_Region1:{1}/NZ_CP006569_Region2:{1}/NZ_CP006569_Region3:{1}/NZ_CP006569_Region4:{1}/NZ_CP006569_Region5:{1}/NZ_CP006569_Region6:{1}/NZ_CP006569_Region7:{1}/NZ_CP006570_Region1:{1}	NZ_CP006569_Region1:{1718046-1740211}/NZ_CP006569_Region2:{1818120-1830942}/NZ_CP006569_Region3:{3040429-3066709}/NZ_CP006569_Region4:{3440045-3460947}/NZ_CP006569_Region5:{4093277-4113906}/NZ_CP006569_Region6:{4560165-4601037}/NZ_CP006569_Region7:{4623648-4664691}/NZ_CP006570_Region1:{379650-401518}	NZ_CP006569_Region1:{22}/NZ_CP006569_Region2:{12}/NZ_CP006569_Region3:{15}/NZ_CP006569_Region4:{20}/NZ_CP006569_Region5:{17}/NZ_CP006569_Region6:{42}/NZ_CP006569_Region7:{33}/NZ_CP006570_Region1:{17}	NZ_CP006569_Region1:{BGC0001100.5[2]}/NZ_CP006569_Region2:{-}/NZ_CP006569_Region3:{BGC0000781.3[2]}/NZ_CP006569_Region4:{-}/NZ_CP006569_Region5:{-}/NZ_CP006569_Region6:{BGC0000780.3[3]}/NZ_CP006569_Region7:{-}/NZ_CP006570_Region1:{BGC0000708.5[3]||BGC0000721.4[3]||BGC0000720.3[2]||BGC0000719.5[2]||BGC0000689.3[2]||BGC0000696.5[2]||BGC0001603.3[2]||BGC0000709.5[2]||BGC0000702.5[2]||BGC0000703.4[2]||BGC0000705.3[2]||BGC0000692.5[2]||BGC0000713.5[2]||BGC0000712.5[2]||BGC0000711.5[2]}	BGC0000689.3/BGC0000692.5/BGC0000696.5/BGC0000702.5/BGC0000703.4/BGC0000705.3/BGC0000708.5/BGC0000709.5/BGC0000711.5/BGC0000712.5/BGC0000713.5/BGC0000719.5/BGC0000720.3/BGC0000721.4/BGC0000780.3/BGC0000781.3/BGC0001100.5/BGC0001603.3	amglyccycl/azole-containing-RiPP/hserlactone/hydrogen-cyanide/phosphonate-like/redox-cofactor/T3PKS/terpene-precursor	8	https://progenomes.embl.de/genome.cgi?gtdb_id=GCA_000517425.1	-
Refseq	GCF_000517445.1	ASM51744v1	SAMN03081513	Thermococcus paralvinellae	582419	ES1	2023-12-03	2014	2014-01-10	-	1	0	1	NZ_CP006965.1	1957742	1957742	-	False	c	77x	Thermococcus paralvinellae strain ES1 chromosome, complete genome	-	-	FALSE	Other	short_read_only	de_novo	TRUE	False	False	2181	2129	2105	24	2, 1, 1 (5S, 16S, 23S)	46	2	6	4004	1	11487	4	4004	2362	2	1118	1019	0	0	0	0	0	0	0.00587	FALSE	interspersed	FALSE	Archaea	Methanobacteriota	Thermococci	Thermococcales	Thermococcaceae	Thermococcus	Thermococcus paralvinellae	Thermococcus paralvinellae	Archaea	Methanobacteriota_B	Thermococci	Thermococcales	Thermococcaceae	Thermococcus_B	Thermococcus_B paralvinellae	1	-	1495	NZ_CP006965.1	965185	966680	-	-	NZ_CP006965_Region1:{terpene}	NZ_CP006965_Region1:{1}	NZ_CP006965_Region1:{1871627-1893879}	NZ_CP006965_Region1:{24}	NZ_CP006965_Region1:{-}	-	terpene	1	https://progenomes.embl.de/genome.cgi?gtdb_id=GCA_000517445.1	DSM 27261:KACC 17923
Refseq	GCF_000517605.1	ASM51760v1	SAMN02769650	Rhizobium leguminosarum bv. trifolii WSM1689	754523	WSM1689	2023-05-01	2014	2014-01-13	VELVET; version 1.1.05; Newbler; version 2.6; phrap; version SPS - 4.24	1	5	6	NZ_CP007045.1/NZ_CP007046.1/NZ_CP007047.1/NZ_CP007048.1/NZ_CP007049.1/NZ_CP007050.1	6903379	4854518/667306/518052/341391/262704/259408	667306	False/True/True/True/True/True	c/c/c/c/c/c	8x 454 775x Illumina/8x 454 775x Illumina/8x 454 775x Illumina/8x 454 775x Illumina/8x 454 775x Illumina/8x 454 775x Illumina	Rhizobium leguminosarum bv. trifolii WSM1689 chromosome, complete genome/Rhizobium leguminosarum bv. trifolii WSM1689 plasmid unnamed, complete sequence/Rhizobium leguminosarum bv. trifolii WSM1689 plasmid unnamed2, complete sequence/Rhizobium leguminosarum bv. trifolii WSM1689 plasmid unnamed3, complete sequence/Rhizobium leguminosarum bv. trifolii WSM1689 plasmid unnamed4, complete sequence/Rhizobium leguminosarum bv. trifolii WSM1689 plasmid unnamed5, complete sequence	-	-	FALSE	Other	short_read_only	de_novo	TRUE	False/False/False/False/False/False	False/False/False/False/False/False	6703	6639	6469	170	3, 3, 3 (5S, 16S, 23S)	51	4	28	6364	1	62380	28	6364	1273	0	0	0	0	0	0	0	0	0	0.00904	FALSE	interspersed	FALSE	Bacteria	Pseudomonadota	Alphaproteobacteria	Hyphomicrobiales	Rhizobiaceae	Rhizobium	Rhizobium leguminosarum	Rhizobium leguminosarum	Bacteria	Pseudomonadota	Alphaproteobacteria	Rhizobiales	Rhizobiaceae	Rhizobium	Rhizobium laguerreae	3	-	1481/1481/1481	NZ_CP007045.1/NZ_CP007045.1/NZ_CP007045.1	3582053/3983063/4500317	3583534/3984544/4501798	-1/-1/1	100	NZ_CP007045_Region1:{T3PKS}/NZ_CP007045_Region2:{terpene}/NZ_CP007045_Region3:{arylpolyene}/NZ_CP007045_Region4:{ectoine}/NZ_CP007045_Region5:{hserlactone}/NZ_CP007045_Region6:{thioamitides}/NZ_CP007045_Region7:{terpene-precursor}/NZ_CP007046_Region1:{NRP-metallophore+NRPS}/NZ_CP007047_Region1:{thioamitides}/NZ_CP007047_Region2:{thioamitides}/NZ_CP007048_Region1:{proteusin+hserlactone+RiPP-like}	NZ_CP007045_Region1:{1}/NZ_CP007045_Region2:{1}/NZ_CP007045_Region3:{1}/NZ_CP007045_Region4:{1}/NZ_CP007045_Region5:{1}/NZ_CP007045_Region6:{1}/NZ_CP007045_Region7:{1}/NZ_CP007046_Region1:{2}/NZ_CP007047_Region1:{1}/NZ_CP007047_Region2:{1}/NZ_CP007048_Region1:{3}	NZ_CP007045_Region1:{395321-436373}/NZ_CP007045_Region2:{1726249-1747106}/NZ_CP007045_Region3:{2405904-2447109}/NZ_CP007045_Region4:{2645794-2656180}/NZ_CP007045_Region5:{2960796-2981461}/NZ_CP007045_Region6:{3229065-3250977}/NZ_CP007045_Region7:{4306184-4327098}/NZ_CP007046_Region1:{35129-83170}/NZ_CP007047_Region1:{268197-290199}/NZ_CP007047_Region2:{475063-497036}/NZ_CP007048_Region1:{57135-82742}	NZ_CP007045_Region1:{35}/NZ_CP007045_Region2:{18}/NZ_CP007045_Region3:{40}/NZ_CP007045_Region4:{14}/NZ_CP007045_Region5:{26}/NZ_CP007045_Region6:{19}/NZ_CP007045_Region7:{19}/NZ_CP007046_Region1:{39}/NZ_CP007047_Region1:{19}/NZ_CP007047_Region2:{19}/NZ_CP007048_Region1:{25}	NZ_CP007045_Region1:{BGC0002642.2[2]||BGC0000112.5[2]||BGC0002656.2[2]||BGC0001543.3[2]||BGC0000093.5[2]||BGC0000795.3[2]||BGC0000780.3[2]||BGC0000790.3[2]||BGC0000782.3[2]||BGC0000785.3[2]||BGC0000794.5[2]||BGC0002302.2[2]}/NZ_CP007045_Region2:{-}/NZ_CP007045_Region3:{-}/NZ_CP007045_Region4:{-}/NZ_CP007045_Region5:{-}/NZ_CP007045_Region6:{BGC0000762.3[8]}/NZ_CP007045_Region7:{BGC0000866.5[2]||BGC0000433.5[2]||BGC0000867.3[2]}/NZ_CP007046_Region1:{BGC0000457.5[9]||BGC0002656.2[2]||BGC0001732.5[2]||BGC0001731.5[2]||BGC0000093.5[2]||BGC0000466.5[2]}/NZ_CP007047_Region1:{-}/NZ_CP007047_Region2:{BGC0001090.5[2]||BGC0001098.5[2]||BGC0000774.4[2]}/NZ_CP007048_Region1:{-}	(BGC0000093.5)x2/(BGC0002656.2)x2/BGC0000112.5/BGC0000433.5/BGC0000457.5/BGC0000466.5/BGC0000762.3/BGC0000774.4/BGC0000780.3/BGC0000782.3/BGC0000785.3/BGC0000790.3/BGC0000794.5/BGC0000795.3/BGC0000866.5/BGC0000867.3/BGC0001090.5/BGC0001098.5/BGC0001543.3/BGC0001731.5/BGC0001732.5/BGC0002302.2/BGC0002642.2	(thioamitides)x3/(hserlactone)x2/arylpolyene/ectoine/NRP-metallophore/NRPS/proteusin/RiPP-like/T3PKS/terpene/terpene-precursor	14	https://progenomes.embl.de/genome.cgi?gtdb_id=GCA_000517605.1	-
Refseq	GCF_000517625.1	ASM51762v1	SAMN00117518	Halostagnicola larsenii XH-48	797299	XH-48	2023-04-07	2014	2014-01-13	ALLPATHS v. R37654	1	4	5	NZ_CP007055.1/NZ_CP007056.1/NZ_CP007057.1/NZ_CP007058.1/NZ_CP007059.1	4131176	2789326/573680/464581/172663/130926	573680	False/True/True/True/True	c/c/c/c/c	-	Halostagnicola larsenii XH-48 chromosome, complete genome/Halostagnicola larsenii XH-48 plasmid unnamed, complete sequence/Halostagnicola larsenii XH-48 plasmid unnamed2, complete sequence/Halostagnicola larsenii XH-48 plasmid unnamed3, complete sequence/Halostagnicola larsenii XH-48 plasmid unnamed4, complete sequence	-	-	TRUE	Other	short_read_only	de_novo	TRUE	False/False/False/False/False	False/False/False/False/False	4095	4040	3947	93	2, 2, 2 (5S, 16S, 23S)	47	2	12	74154	3	145760	10	5784	1287	2	74154	59370	0	0	0	0	0	0	0.03528	TRUE	tandem	FALSE	Archaea	Methanobacteriota	Halobacteria	Halobacteriales	Natrialbaceae	Halostagnicola	Halostagnicola larsenii	Halostagnicola larsenii	Archaea	Halobacteriota	Halobacteria	Halobacteriales	Natrialbaceae	Halostagnicola	Halostagnicola larsenii	2	-	1473/1473	NZ_CP007055.1/NZ_CP007055.1	1411363/2555098	1412836/2556571	1/-1	100	NZ_CP007055_Region1:{terpene}/NZ_CP007055_Region2:{RRE-containing}/NZ_CP007055_Region3:{terpene-precursor}/NZ_CP007055_Region4:{RiPP-like}/NZ_CP007055_Region5:{terpene}/NZ_CP007055_Region6:{terpene}/NZ_CP007055_Region7:{terpene-precursor}/NZ_CP007056_Region1:{NI-siderophore}	NZ_CP007055_Region1:{1}/NZ_CP007055_Region2:{1}/NZ_CP007055_Region3:{1}/NZ_CP007055_Region4:{1}/NZ_CP007055_Region5:{1}/NZ_CP007055_Region6:{1}/NZ_CP007055_Region7:{1}/NZ_CP007056_Region1:{1}	NZ_CP007055_Region1:{776857-797903}/NZ_CP007055_Region2:{1558230-1578589}/NZ_CP007055_Region3:{1678021-1699070}/NZ_CP007055_Region4:{1773950-1785701}/NZ_CP007055_Region5:{1809668-1829991}/NZ_CP007055_Region6:{2062169-2083119}/NZ_CP007055_Region7:{2281527-2302369}/NZ_CP007056_Region1:{304273-341914}	NZ_CP007055_Region1:{17}/NZ_CP007055_Region2:{20}/NZ_CP007055_Region3:{27}/NZ_CP007055_Region4:{11}/NZ_CP007055_Region5:{17}/NZ_CP007055_Region6:{17}/NZ_CP007055_Region7:{19}/NZ_CP007056_Region1:{34}	NZ_CP007055_Region1:{BGC0001095.5[2]}/NZ_CP007055_Region2:{-}/NZ_CP007055_Region3:{-}/NZ_CP007055_Region4:{-}/NZ_CP007055_Region5:{-}/NZ_CP007055_Region6:{-}/NZ_CP007055_Region7:{-}/NZ_CP007056_Region1:{BGC0002683.2[3]||BGC0002470.2[3]||BGC0002633.2[2]}	BGC0001095.5/BGC0002470.2/BGC0002633.2/BGC0002683.2	(terpene)x3/(terpene-precursor)x2/NI-siderophore/RiPP-like/RRE-containing	8	-	CECT 7116:CGMCC 1.5338:DSM 17691:JCM 13463
Refseq	GCF_000520015.2	ASM52001v2	SAMN02569064	Chania multitudinisentens RB-25	1441930	RB-25	2023-02-05	2015	2015-03-16	HGAP v33	1	0	1	NZ_CP007044.2	5488183	5488183	-	False	c	-	Chania multitudinisentens RB-25 chromosome, complete genome	-	-	FALSE	PacBio	long_read_only	de_novo	TRUE	False	False	4961	4852	4738	114	8, 7, 7 (5S, 16S, 23S)	78	9	60	10040	3	139260	55	5895	1295	5	10040	6293	0	0	0	0	0	0	0.02537	TRUE	tandem	FALSE	Bacteria	Pseudomonadota	Gammaproteobacteria	Enterobacterales	Yersiniaceae	Chania	Chania multitudinisentens	Chania multitudinisentens	Bacteria	Pseudomonadota	Gammaproteobacteria	Enterobacterales	Enterobacteriaceae	Chania	Chania multitudinisentens	7	-	1542/1542/1542/1542/1542/1542/1542	NZ_CP007044.2/NZ_CP007044.2/NZ_CP007044.2/NZ_CP007044.2/NZ_CP007044.2/NZ_CP007044.2/NZ_CP007044.2	607015/979354/1117812/1141284/1405975/2284307/5033248	608557/980896/1119354/1142826/1407517/2285849/5034790	-1/1/1/1/1/1/-1	98.4	NZ_CP007044_Region1:{NRPS}/NZ_CP007044_Region2:{butyrolactone}/NZ_CP007044_Region3:{hserlactone}/NZ_CP007044_Region4:{hserlactone}/NZ_CP007044_Region5:{NRP-metallophore+NRPS}/NZ_CP007044_Region6:{NRPS}/NZ_CP007044_Region7:{NRPS+T1PKS+transAT-PKS}/NZ_CP007044_Region8:{NI-siderophore}/NZ_CP007044_Region9:{azole-containing-RiPP}/NZ_CP007044_Region10:{terpene-precursor}/NZ_CP007044_Region11:{betalactone}	NZ_CP007044_Region1:{1}/NZ_CP007044_Region2:{1}/NZ_CP007044_Region3:{1}/NZ_CP007044_Region4:{1}/NZ_CP007044_Region5:{2}/NZ_CP007044_Region6:{1}/NZ_CP007044_Region7:{3}/NZ_CP007044_Region8:{1}/NZ_CP007044_Region9:{1}/NZ_CP007044_Region10:{1}/NZ_CP007044_Region11:{1}	NZ_CP007044_Region1:{54800-106100}/NZ_CP007044_Region2:{111327-122106}/NZ_CP007044_Region3:{1832773-1853477}/NZ_CP007044_Region4:{2467598-2488272}/NZ_CP007044_Region5:{2634259-2688379}/NZ_CP007044_Region6:{2950136-3009512}/NZ_CP007044_Region7:{3102167-3170780}/NZ_CP007044_Region8:{3332438-3362300}/NZ_CP007044_Region9:{4264550-4291138}/NZ_CP007044_Region10:{4892924-4913826}/NZ_CP007044_Region11:{5179868-5205547}	NZ_CP007044_Region1:{33}/NZ_CP007044_Region2:{8}/NZ_CP007044_Region3:{22}/NZ_CP007044_Region4:{16}/NZ_CP007044_Region5:{37}/NZ_CP007044_Region6:{46}/NZ_CP007044_Region7:{46}/NZ_CP007044_Region8:{25}/NZ_CP007044_Region9:{19}/NZ_CP007044_Region10:{20}/NZ_CP007044_Region11:{19}	NZ_CP007044_Region1:{-}/NZ_CP007044_Region2:{-}/NZ_CP007044_Region3:{-}/NZ_CP007044_Region4:{-}/NZ_CP007044_Region5:{BGC0002413.3[12]||BGC0002414.3[12]||BGC0002476.2[9]||BGC0002680.2[7]||BGC0002495.2[5]||BGC0000451.5[5]||BGC0002679.2[4]||BGC0000343.5[3]||BGC0002474.2[3]||BGC0002688.2[3]||BGC0002415.2[3]||BGC0001502.4[3]||BGC0000392.5[3]||BGC0000352.5[2]||BGC0001783.5[2]||BGC0001732.5[2]||BGC0001652.5[2]||BGC0001345.5[2]||BGC0000401.5[2]||BGC0002466.3[3]||BGC0000368.5[3]||BGC0002686.2[3]||BGC0000454.5[3]||BGC0000294.5[2]||BGC0001351.3[3]||BGC0002491.3[2]||BGC0002544.3[3]||BGC0002324.3[2]||BGC0000309.5[2]||BGC0001185.5[2]||BGC0001890.3[2]||BGC0002528.3[2]||BGC0002695.2[2]||BGC0002696.2[2]||BGC0000371.5[2]||BGC0000359.5[2]||BGC0001752.4[2]||BGC0000300.5[2]||BGC0001211.5[2]||BGC0002494.3[2]||BGC0002493.3[2]||BGC0002410.3[2]||BGC0000423.5[2]}/NZ_CP007044_Region6:{BGC0001312.5[2]||BGC0000780.3[2]}/NZ_CP007044_Region7:{BGC0002716.2[2]}/NZ_CP007044_Region8:{BGC0002679.2[2]}/NZ_CP007044_Region9:{BGC0000781.3[2]}/NZ_CP007044_Region10:{BGC0000668.5[2]}/NZ_CP007044_Region11:{-}	(BGC0002679.2)x2/BGC0000294.5/BGC0000300.5/BGC0000309.5/BGC0000343.5/BGC0000352.5/BGC0000359.5/BGC0000368.5/BGC0000371.5/BGC0000392.5/BGC0000401.5/BGC0000423.5/BGC0000451.5/BGC0000454.5/BGC0000668.5/BGC0000780.3/BGC0000781.3/BGC0001185.5/BGC0001211.5/BGC0001312.5/BGC0001345.5/BGC0001351.3/BGC0001502.4/BGC0001652.5/BGC0001732.5/BGC0001752.4/BGC0001783.5/BGC0001890.3/BGC0002324.3/BGC0002410.3/BGC0002413.3/BGC0002414.3/BGC0002415.2/BGC0002466.3/BGC0002474.2/BGC0002476.2/BGC0002491.3/BGC0002493.3/BGC0002494.3/BGC0002495.2/BGC0002528.3/BGC0002544.3/BGC0002680.2/BGC0002686.2/BGC0002688.2/BGC0002695.2/BGC0002696.2/BGC0002716.2	(NRPS)x4/(hserlactone)x2/azole-containing-RiPP/betalactone/butyrolactone/NI-siderophore/NRP-metallophore/T1PKS/terpene-precursor/transAT-PKS	14	https://progenomes.embl.de/genome.cgi?gtdb_id=GCA_000520015.2	DSM 28811:LMG 28304
Refseq	GCF_000520035.1	ASM52003v1	SAMN02641383	Escherichia coli O145:H28 str. RM13514	1248902	RM13514	2023-04-24	2014	2014-01-14	-	1	2	3	NZ_CP006027.1/NZ_CP006028.1/NZ_CP006029.1	5737294	5585613/87120/64561	87120	False/True/True	c/c/c	250x/250x/250x	Escherichia coli O145:H28 str. RM13514 chromosome, complete genome/Escherichia coli O145:H28 str. RM13514 plasmid pO145-13514, complete sequence/Escherichia coli O145:H28 str. RM13514 plasmid pRM13514, complete sequence	-	-	FALSE	PacBio	hybrid	de_novo	TRUE	False/False/False	False/False/False	5739	5604	5256	348	8, 7, 7 (5S, 16S, 23S)	105	8	205	20882	3	593366	203	20882	1460	2	794	706	0	0	0	0	0	0	0.10342	TRUE	interspersed	FALSE	Bacteria	Pseudomonadota	Gammaproteobacteria	Enterobacterales	Enterobacteriaceae	Escherichia	Escherichia coli	Escherichia coli	Bacteria	Pseudomonadota	Gammaproteobacteria	Enterobacterales	Enterobacteriaceae	Escherichia	Escherichia coli	7	-	1542/1542/1542/1542/1542/1542/1542	NZ_CP006027.1/NZ_CP006027.1/NZ_CP006027.1/NZ_CP006027.1/NZ_CP006027.1/NZ_CP006027.1/NZ_CP006027.1	228116/3332386/4134462/4707283/4809284/4969695/5010909	229658/3333928/4136004/4708825/4810826/4971237/5012451	1/-1/-1/1/1/1/1	99	NZ_CP006027_Region1:{terpene-precursor}/NZ_CP006027_Region2:{NRP-metallophore+NRPS}/NZ_CP006027_Region3:{azole-containing-RiPP}/NZ_CP006027_Region4:{NI-siderophore}/NZ_CP006027_Region5:{arylpolyene}	NZ_CP006027_Region1:{1}/NZ_CP006027_Region2:{2}/NZ_CP006027_Region3:{1}/NZ_CP006027_Region4:{1}/NZ_CP006027_Region5:{1}	NZ_CP006027_Region1:{452500-473399}/NZ_CP006027_Region2:{633319-688273}/NZ_CP006027_Region3:{1026040-1052332}/NZ_CP006027_Region4:{1283236-1315650}/NZ_CP006027_Region5:{4298870-4342457}	NZ_CP006027_Region1:{21}/NZ_CP006027_Region2:{50}/NZ_CP006027_Region3:{19}/NZ_CP006027_Region4:{29}/NZ_CP006027_Region5:{48}	NZ_CP006027_Region1:{-}/NZ_CP006027_Region2:{BGC0002476.2[10]||BGC0002413.3[9]||BGC0002414.3[9]||BGC0002495.2[5]||BGC0002679.2[4]||BGC0000451.5[4]||BGC0000343.5[3]||BGC0002474.2[3]||BGC0002680.2[6]||BGC0000368.5[4]||BGC0001502.4[3]||BGC0000352.5[2]||BGC0000392.5[2]||BGC0000300.5[3]||BGC0001114.5[2]||BGC0000294.5[2]||BGC0002528.3[2]||BGC0001890.3[2]||BGC0000309.5[2]||BGC0002695.2[2]||BGC0001185.5[2]||BGC0002473.3[2]||BGC0002696.2[2]||BGC0000371.5[2]||BGC0002017.3[2]||BGC0001752.4[2]||BGC0001211.5[2]||BGC0000454.5[2]||BGC0002494.3[2]||BGC0002493.3[2]||BGC0001351.3[2]||BGC0002544.3[2]||BGC0002686.2[2]||BGC0002466.3[2]||BGC0002415.2[2]||BGC0000423.5[2]||BGC0000366.5[2]}/NZ_CP006027_Region3:{BGC0000781.3[2]}/NZ_CP006027_Region4:{BGC0001499.5[6]||BGC0001498.5[6]||BGC0000939.5[2]||BGC0002682.2[2]||BGC0000362.5[2]}/NZ_CP006027_Region5:{BGC0000836.5[18]||BGC0002008.3[16]||BGC0000837.4[9]||BGC0000838.3[2]}	BGC0000294.5/BGC0000300.5/BGC0000309.5/BGC0000343.5/BGC0000352.5/BGC0000362.5/BGC0000366.5/BGC0000368.5/BGC0000371.5/BGC0000392.5/BGC0000423.5/BGC0000451.5/BGC0000454.5/BGC0000781.3/BGC0000836.5/BGC0000837.4/BGC0000838.3/BGC0000939.5/BGC0001114.5/BGC0001185.5/BGC0001211.5/BGC0001351.3/BGC0001498.5/BGC0001499.5/BGC0001502.4/BGC0001752.4/BGC0001890.3/BGC0002008.3/BGC0002017.3/BGC0002413.3/BGC0002414.3/BGC0002415.2/BGC0002466.3/BGC0002473.3/BGC0002474.2/BGC0002476.2/BGC0002493.3/BGC0002494.3/BGC0002495.2/BGC0002528.3/BGC0002544.3/BGC0002679.2/BGC0002680.2/BGC0002682.2/BGC0002686.2/BGC0002695.2/BGC0002696.2	arylpolyene/azole-containing-RiPP/NI-siderophore/NRP-metallophore/NRPS/terpene-precursor	6	https://progenomes.embl.de/genome.cgi?gtdb_id=GCA_000520035.1	-
Refseq	GCF_000520055.1	ASM52005v1	SAMN02641384	Escherichia coli O145:H28 str. RM13516	1248915	RM13516	2023-05-17	2014	2014-01-14	-	1	2	3	NZ_CP006262.1/NZ_CP006263.1/NZ_CP006264.1	5559008	5402276/98066/58666	98066	False/True/True	c/c/c	250x/250x/250x	Escherichia coli O145:H28 str. RM13516 chromosome, complete genome/Escherichia coli O145:H28 str. RM13516 plasmid pO145-13516, complete sequence/Escherichia coli O145:H28 str. RM13516 plasmid pRM13516, complete sequence	-	-	FALSE	PacBio	hybrid	de_novo	TRUE	False/False/False	False/False/False	5580	5451	5145	306	8, 7, 7 (5S, 16S, 23S)	99	8	151	20956	3	466762	148	20956	1980	3	1127	1118	0	0	0	0	0	0	0.08396	TRUE	interspersed	FALSE	Bacteria	Pseudomonadota	Gammaproteobacteria	Enterobacterales	Enterobacteriaceae	Escherichia	Escherichia coli	Escherichia coli	Bacteria	Pseudomonadota	Gammaproteobacteria	Enterobacterales	Enterobacteriaceae	Escherichia	Escherichia coli	7	-	1542/1542/1542/1542/1542/1542/1542	NZ_CP006262.1/NZ_CP006262.1/NZ_CP006262.1/NZ_CP006262.1/NZ_CP006262.1/NZ_CP006262.1/NZ_CP006262.1	232113/3253400/4000085/4560105/4660832/4787684/4828898	233655/3254942/4001627/4561647/4662374/4789226/4830440	1/-1/-1/1/1/1/1	99.4	NZ_CP006262_Region1:{terpene-precursor}/NZ_CP006262_Region2:{NRP-metallophore+NRPS}/NZ_CP006262_Region3:{azole-containing-RiPP}/NZ_CP006262_Region4:{HR-T2PKS}/NZ_CP006262_Region5:{NI-siderophore}/NZ_CP006262_Region6:{arylpolyene}	NZ_CP006262_Region1:{1}/NZ_CP006262_Region2:{2}/NZ_CP006262_Region3:{1}/NZ_CP006262_Region4:{1}/NZ_CP006262_Region5:{1}/NZ_CP006262_Region6:{1}	NZ_CP006262_Region1:{419692-440591}/NZ_CP006262_Region2:{584374-639328}/NZ_CP006262_Region3:{972215-998507}/NZ_CP006262_Region4:{1175155-1218941}/NZ_CP006262_Region5:{1265551-1297965}/NZ_CP006262_Region6:{4163231-4206818}	NZ_CP006262_Region1:{21}/NZ_CP006262_Region2:{52}/NZ_CP006262_Region3:{19}/NZ_CP006262_Region4:{34}/NZ_CP006262_Region5:{27}/NZ_CP006262_Region6:{48}	NZ_CP006262_Region1:{-}/NZ_CP006262_Region2:{BGC0002476.2[10]||BGC0002413.3[9]||BGC0002414.3[9]||BGC0002495.2[5]||BGC0002679.2[4]||BGC0000451.5[4]||BGC0000343.5[3]||BGC0002474.2[3]||BGC0002680.2[6]||BGC0000368.5[4]||BGC0001502.4[3]||BGC0000352.5[2]||BGC0000392.5[2]||BGC0000300.5[3]||BGC0001114.5[2]||BGC0000294.5[2]||BGC0002528.3[2]||BGC0001890.3[2]||BGC0000309.5[2]||BGC0002695.2[2]||BGC0001185.5[2]||BGC0002473.3[2]||BGC0002696.2[2]||BGC0000371.5[2]||BGC0002017.3[2]||BGC0001752.4[2]||BGC0001211.5[2]||BGC0000454.5[2]||BGC0002494.3[2]||BGC0002493.3[2]||BGC0001351.3[2]||BGC0002544.3[2]||BGC0002686.2[2]||BGC0002466.3[2]||BGC0002415.2[2]||BGC0000423.5[2]||BGC0000366.5[2]}/NZ_CP006262_Region3:{BGC0000781.3[2]}/NZ_CP006262_Region4:{-}/NZ_CP006262_Region5:{BGC0001499.5[6]||BGC0001498.5[6]||BGC0000939.5[2]||BGC0002682.2[2]||BGC0000362.5[2]}/NZ_CP006262_Region6:{BGC0000836.5[18]||BGC0002008.3[16]||BGC0000837.4[9]||BGC0000838.3[2]}	BGC0000294.5/BGC0000300.5/BGC0000309.5/BGC0000343.5/BGC0000352.5/BGC0000362.5/BGC0000366.5/BGC0000368.5/BGC0000371.5/BGC0000392.5/BGC0000423.5/BGC0000451.5/BGC0000454.5/BGC0000781.3/BGC0000836.5/BGC0000837.4/BGC0000838.3/BGC0000939.5/BGC0001114.5/BGC0001185.5/BGC0001211.5/BGC0001351.3/BGC0001498.5/BGC0001499.5/BGC0001502.4/BGC0001752.4/BGC0001890.3/BGC0002008.3/BGC0002017.3/BGC0002413.3/BGC0002414.3/BGC0002415.2/BGC0002466.3/BGC0002473.3/BGC0002474.2/BGC0002476.2/BGC0002493.3/BGC0002494.3/BGC0002495.2/BGC0002528.3/BGC0002544.3/BGC0002679.2/BGC0002680.2/BGC0002682.2/BGC0002686.2/BGC0002695.2/BGC0002696.2	arylpolyene/azole-containing-RiPP/HR-T2PKS/NI-siderophore/NRP-metallophore/NRPS/terpene-precursor	7	https://progenomes.embl.de/genome.cgi?gtdb_id=GCA_000520055.1	-
Refseq	GCF_000520895.1	ASM52089v1	SAMN02641523	Burkholderia pseudomallei MSHR511	1249474	MSHR511	2023-02-12	2014	2014-01-16	Nebler v2.6; VELVET v1.1.05; Allpaths v39750; parallel phrap v. SPS - 4.24	2	0	2	NZ_CP004023.1/NZ_CP004024.1	7316085	4067942/3248143	-	False/False	c/c	27x;417x;21x/27x;417x;21x	Burkholderia pseudomallei MSHR511 chromosome 1, complete sequence/Burkholderia pseudomallei MSHR511 chromosome 2, complete sequence	-	-	FALSE	PacBio	hybrid	de_novo	TRUE	False/False	False/True	6366	6290	6155	135	4, 4, 4 (5S, 16S, 23S)	60	4	83	7667	3	153510	74	7667	1326	9	1131	947	0	0	0	0	0	0	0.02098	TRUE	interspersed	FALSE	Bacteria	Pseudomonadota	Betaproteobacteria	Burkholderiales	Burkholderiaceae	Burkholderia	Burkholderia pseudomallei	Burkholderia pseudomallei	Bacteria	Pseudomonadota	Gammaproteobacteria	Burkholderiales	Burkholderiaceae	Burkholderia	Burkholderia mallei	4	-	1531/1530/1531/1531	NZ_CP004023.1/NZ_CP004023.1/NZ_CP004023.1/NZ_CP004024.1	59817/262894/2548195/2951499	61348/264424/2549726/2953030	1/1/-1/-1	99.8	NZ_CP004023_Region1:{T1PKS}/NZ_CP004023_Region2:{NRPS-like+NRPS}/NZ_CP004023_Region3:{terpene}/NZ_CP004023_Region4:{NRPS}/NZ_CP004023_Region5:{NRPS+RiPP-like}/NZ_CP004023_Region6:{NRP-metallophore+NRPS+lassopeptide}/NZ_CP004023_Region7:{RiPP-like+terpene-precursor}/NZ_CP004024_Region1:{NRPS-like}/NZ_CP004024_Region2:{RiPP-like}/NZ_CP004024_Region3:{terpene+hglE-KS}/NZ_CP004024_Region4:{other}/NZ_CP004024_Region5:{betalactone}/NZ_CP004024_Region6:{terpene-precursor}/NZ_CP004024_Region7:{NRPS}/NZ_CP004024_Region8:{hserlactone}/NZ_CP004024_Region9:{NRPS+T1PKS}/NZ_CP004024_Region10:{NRPS+(T1PKS)x2+hserlactone}/NZ_CP004024_Region11:{transAT-PKS+NRPS+PKS-like}/NZ_CP004024_Region12:{hserlactone}/NZ_CP004024_Region13:{terpene}/NZ_CP004024_Region14:{phosphonate+NRP-metallophore+NRPS}/NZ_CP004024_Region15:{phosphonate+NRPS-like}/NZ_CP004024_Region16:{NRPS-like+T1PKS+transAT-PKS}/NZ_CP004024_Region17:{terpene}	NZ_CP004023_Region1:{1}/NZ_CP004023_Region2:{2}/NZ_CP004023_Region3:{1}/NZ_CP004023_Region4:{1}/NZ_CP004023_Region5:{2}/NZ_CP004023_Region6:{3}/NZ_CP004023_Region7:{2}/NZ_CP004024_Region1:{1}/NZ_CP004024_Region2:{1}/NZ_CP004024_Region3:{2}/NZ_CP004024_Region4:{1}/NZ_CP004024_Region5:{1}/NZ_CP004024_Region6:{1}/NZ_CP004024_Region7:{1}/NZ_CP004024_Region8:{1}/NZ_CP004024_Region9:{2}/NZ_CP004024_Region10:{4}/NZ_CP004024_Region11:{3}/NZ_CP004024_Region12:{1}/NZ_CP004024_Region13:{1}/NZ_CP004024_Region14:{3}/NZ_CP004024_Region15:{2}/NZ_CP004024_Region16:{3}/NZ_CP004024_Region17:{1}	NZ_CP004023_Region1:{535946-583580}/NZ_CP004023_Region2:{1189369-1243261}/NZ_CP004023_Region3:{1376467-1397375}/NZ_CP004023_Region4:{1573373-1640943}/NZ_CP004023_Region5:{1760361-1819167}/NZ_CP004023_Region6:{1859121-1929026}/NZ_CP004023_Region7:{3268303-3296340}/NZ_CP004024_Region1:{265-43072}/NZ_CP004024_Region2:{207859-218710}/NZ_CP004024_Region3:{244582-297113}/NZ_CP004024_Region4:{692201-733286}/NZ_CP004024_Region5:{943232-971300}/NZ_CP004024_Region6:{999941-1020825}/NZ_CP004024_Region7:{1160613-1245178}/NZ_CP004024_Region8:{1290685-1311293}/NZ_CP004024_Region9:{1675662-1733150}/NZ_CP004024_Region10:{1789886-1885152}/NZ_CP004024_Region11:{1994553-2094543}/NZ_CP004024_Region12:{2205110-2225721}/NZ_CP004024_Region13:{2567104-2588134}/NZ_CP004024_Region14:{2596252-2675324}/NZ_CP004024_Region15:{2745860-2808226}/NZ_CP004024_Region16:{2980954-3054420}/NZ_CP004024_Region17:{3113190-3134404}	NZ_CP004023_Region1:{36}/NZ_CP004023_Region2:{34}/NZ_CP004023_Region3:{20}/NZ_CP004023_Region4:{36}/NZ_CP004023_Region5:{34}/NZ_CP004023_Region6:{41}/NZ_CP004023_Region7:{17}/NZ_CP004024_Region1:{34}/NZ_CP004024_Region2:{11}/NZ_CP004024_Region3:{36}/NZ_CP004024_Region4:{30}/NZ_CP004024_Region5:{29}/NZ_CP004024_Region6:{14}/NZ_CP004024_Region7:{38}/NZ_CP004024_Region8:{15}/NZ_CP004024_Region9:{36}/NZ_CP004024_Region10:{56}/NZ_CP004024_Region11:{49}/NZ_CP004024_Region12:{22}/NZ_CP004024_Region13:{19}/NZ_CP004024_Region14:{58}/NZ_CP004024_Region15:{44}/NZ_CP004024_Region16:{46}/NZ_CP004024_Region17:{16}	NZ_CP004023_Region1:{-}/NZ_CP004023_Region2:{BGC0001790.4[14]||BGC0001671.3[3]||BGC0001764.4[2]||BGC0001593.5[2]||BGC0000960.5[2]}/NZ_CP004023_Region3:{-}/NZ_CP004023_Region4:{BGC0001389.5[2]||BGC0000413.5[2]||BGC0001758.4[1]}/NZ_CP004023_Region5:{-}/NZ_CP004023_Region6:{BGC0000386.5[14]||BGC0002408.3[13]||BGC0002569.3[13]||BGC0001721.3[13]||BGC0002421.2[12]||BGC0002531.3[10]||BGC0000572.5[4]||BGC0002001.3[5]||BGC0000330.5[3]||BGC0002418.2[4]||BGC0002117.3[4]||BGC0000984.4[4]||BGC0002420.3[4]||BGC0002419.3[4]||BGC0002417.3[4]||BGC0002329.2[4]||BGC0000424.5[3]||BGC0002433.3[3]||BGC0002564.3[3]||BGC0000413.5[3]||BGC0002465.2[2]||BGC0001189.5[2]||BGC0001101.5[2]||BGC0000963.5[2]||BGC0002350.2[2]||BGC0002755.2[2]||BGC0001999.3[2]||BGC0002563.3[2]||BGC0002107.3[2]||BGC0000423.5[2]}/NZ_CP004023_Region7:{-}/NZ_CP004024_Region1:{BGC0002441.2[3]||BGC0000340.5[2]||BGC0002109.3[2]||BGC0002379.3[2]}/NZ_CP004024_Region2:{-}/NZ_CP004024_Region3:{BGC0001418.4[2]||BGC0001419.4[2]}/NZ_CP004024_Region4:{BGC0000924.5[4]}/NZ_CP004024_Region5:{BGC0000333.5[2]}/NZ_CP004024_Region6:{-}/NZ_CP004024_Region7:{BGC0001608.4[5]||BGC0001363.5[4]||BGC0002048.3[4]||BGC0001509.5[4]||BGC0002326.2[4]||BGC0001312.5[4]||BGC0001838.4[4]||BGC0001629.3[4]||BGC0002503.3[4]||BGC0002071.2[3]||BGC0000323.5[3]||BGC0002522.3[4]||BGC0000385.5[4]||BGC0002548.2[3]||BGC0000464.5[3]||BGC0001416.5[3]||BGC0001980.3[3]||BGC0000305.5[3]||BGC0002092.3[3]||BGC0000435.5[3]||BGC0000438.5[2]||BGC0001346.4[3]||BGC0000437.5[3]||BGC0000425.5[3]||BGC0000329.5[3]||BGC0001389.5[2]||BGC0002044.2[2]||BGC0000447.5[2]||BGC0001806.4[2]||BGC0002765.2[2]||BGC0002379.3[2]||BGC0000443.5[2]||BGC0002719.2[2]||BGC0002351.3[2]||BGC0002752.2[2]||BGC0002117.3[2]||BGC0002001.3[2]||BGC0002768.2[2]||BGC0002433.3[2]||BGC0001711.4[2]||BGC0002422.2[2]||BGC0000330.5[2]||BGC0000413.5[2]||BGC0001833.4[1]||BGC0001135.5[1]||BGC0002286.3[1]}/NZ_CP004024_Region8:{-}/NZ_CP004024_Region9:{BGC0000997.4[5]||BGC0000383.5[4]||BGC0002108.3[2]||BGC0000341.5[3]||BGC0002373.3[2]||BGC0001297.4[2]||BGC0001975.4[2]||BGC0002109.3[2]||BGC0000296.5[2]||BGC0002676.2[2]||BGC0000429.4[2]||BGC0001039.5[2]||BGC0002448.2[2]||BGC0001919.4[2]||BGC0002377.2[2]||BGC0000459.5[2]||BGC0000388.5[2]||BGC0002638.3[2]||BGC0001968.3[2]||BGC0000144.5[2]||BGC0002078.2[2]||BGC0000354.5[2]||BGC0001448.5[2]||BGC0000440.5[2]||BGC0000441.4[2]}/NZ_CP004024_Region10:{BGC0000961.5[20]||BGC0001327.5[3]||BGC0001231.5[2]||BGC0001019.5[2]||BGC0002419.3[2]||BGC0001331.5[2]||BGC0001330.5[2]||BGC0002001.3[2]||BGC0000963.5[2]||BGC0002350.2[2]||BGC0000974.5[2]||BGC0001703.3[2]||BGC0001160.5[1]}/NZ_CP004024_Region11:{BGC0002374.2[6]||BGC0002385.3[6]||BGC0002455.3[7]||BGC0000186.5[7]||BGC0002810.2[6]||BGC0000967.5[6]||BGC0000178.5[6]||BGC0000182.5[6]||BGC0001520.3[6]||BGC0001835.2[5]||BGC0001114.5[5]||BGC0002059.3[5]||BGC0000995.5[5]||BGC0001113.5[5]||BGC0002055.3[5]||BGC0002814.2[5]||BGC0001025.5[6]||BGC0001099.5[5]||BGC0001470.5[5]||BGC0001089.5[5]||BGC0001071.4[4]||BGC0001564.4[4]||BGC0001031.5[4]||BGC0001032.3[4]||BGC0001115.5[4]||BGC0001357.3[4]||BGC0001064.5[4]||BGC0001566.3[4]||BGC0002542.2[4]||BGC0002296.2[4]||BGC0001971.3[4]||BGC0001110.5[3]||BGC0000173.5[4]||BGC0002082.3[4]||BGC0001001.5[3]||BGC0002153.2[3]||BGC0001970.3[3]||BGC0000176.5[3]||BGC0001106.6[2]||BGC0002050.3[2]||BGC0000205.3[2]||BGC0001751.3[2]||BGC0002118.3[2]||BGC0002119.3[2]||BGC0002114.3[2]||BGC0001116.5[2]||BGC0001853.3[2]||BGC0001611.4[2]||BGC0000255.5[2]||BGC0001091.5[2]}/NZ_CP004024_Region12:{-}/NZ_CP004024_Region13:{BGC0000413.5[2]}/NZ_CP004024_Region14:{BGC0002678.2[14]||BGC0000412.5[5]||BGC0002475.3[6]||BGC0002455.3[5]||BGC0001411.3[2]||BGC0000806.5[2]||BGC0000938.5[2]||BGC0000460.5[2]||BGC0002570.2[2]||BGC0002686.2[2]}/NZ_CP004024_Region15:{BGC0001114.5[2]||BGC0001687.3[2]||BGC0000082.5[2]}/NZ_CP004024_Region16:{BGC0001102.5[14]||BGC0000171.5[2]||BGC0002455.3[2]}/NZ_CP004024_Region17:{-}	(BGC0000413.5)x4/(BGC0002001.3)x3/(BGC0002455.3)x3/(BGC0000330.5)x2/(BGC0000963.5)x2/(BGC0001114.5)x2/(BGC0001389.5)x2/(BGC0002109.3)x2/(BGC0002117.3)x2/(BGC0002350.2)x2/(BGC0002379.3)x2/(BGC0002419.3)x2/(BGC0002433.3)x2/BGC0000082.5/BGC0000144.5/BGC0000171.5/BGC0000173.5/BGC0000176.5/BGC0000178.5/BGC0000182.5/BGC0000186.5/BGC0000205.3/BGC0000255.5/BGC0000296.5/BGC0000305.5/BGC0000323.5/BGC0000329.5/BGC0000333.5/BGC0000340.5/BGC0000341.5/BGC0000354.5/BGC0000383.5/BGC0000385.5/BGC0000386.5/BGC0000388.5/BGC0000412.5/BGC0000423.5/BGC0000424.5/BGC0000425.5/BGC0000429.4/BGC0000435.5/BGC0000437.5/BGC0000438.5/BGC0000440.5/BGC0000441.4/BGC0000443.5/BGC0000447.5/BGC0000459.5/BGC0000460.5/BGC0000464.5/BGC0000572.5/BGC0000806.5/BGC0000924.5/BGC0000938.5/BGC0000960.5/BGC0000961.5/BGC0000967.5/BGC0000974.5/BGC0000984.4/BGC0000995.5/BGC0000997.4/BGC0001001.5/BGC0001019.5/BGC0001025.5/BGC0001031.5/BGC0001032.3/BGC0001039.5/BGC0001064.5/BGC0001071.4/BGC0001089.5/BGC0001091.5/BGC0001099.5/BGC0001101.5/BGC0001102.5/BGC0001106.6/BGC0001110.5/BGC0001113.5/BGC0001115.5/BGC0001116.5/BGC0001135.5/BGC0001160.5/BGC0001189.5/BGC0001231.5/BGC0001297.4/BGC0001312.5/BGC0001327.5/BGC0001330.5/BGC0001331.5/BGC0001346.4/BGC0001357.3/BGC0001363.5/BGC0001411.3/BGC0001416.5/BGC0001418.4/BGC0001419.4/BGC0001448.5/BGC0001470.5/BGC0001509.5/BGC0001520.3/BGC0001564.4/BGC0001566.3/BGC0001593.5/BGC0001608.4/BGC0001611.4/BGC0001629.3/BGC0001671.3/BGC0001687.3/BGC0001703.3/BGC0001711.4/BGC0001721.3/BGC0001751.3/BGC0001758.4/BGC0001764.4/BGC0001790.4/BGC0001806.4/BGC0001833.4/BGC0001835.2/BGC0001838.4/BGC0001853.3/BGC0001919.4/BGC0001968.3/BGC0001970.3/BGC0001971.3/BGC0001975.4/BGC0001980.3/BGC0001999.3/BGC0002044.2/BGC0002048.3/BGC0002050.3/BGC0002055.3/BGC0002059.3/BGC0002071.2/BGC0002078.2/BGC0002082.3/BGC0002092.3/BGC0002107.3/BGC0002108.3/BGC0002114.3/BGC0002118.3/BGC0002119.3/BGC0002153.2/BGC0002286.3/BGC0002296.2/BGC0002326.2/BGC0002329.2/BGC0002351.3/BGC0002373.3/BGC0002374.2/BGC0002377.2/BGC0002385.3/BGC0002408.3/BGC0002417.3/BGC0002418.2/BGC0002420.3/BGC0002421.2/BGC0002422.2/BGC0002441.2/BGC0002448.2/BGC0002465.2/BGC0002475.3/BGC0002503.3/BGC0002522.3/BGC0002531.3/BGC0002542.2/BGC0002548.2/BGC0002563.3/BGC0002564.3/BGC0002569.3/BGC0002570.2/BGC0002638.3/BGC0002676.2/BGC0002678.2/BGC0002686.2/BGC0002719.2/BGC0002752.2/BGC0002755.2/BGC0002765.2/BGC0002768.2/BGC0002810.2/BGC0002814.2	(NRPS)x9/(T1PKS)x5/(NRPS-like)x4/(terpene)x4/(hserlactone)x3/(RiPP-like)x3/(NRP-metallophore)x2/(phosphonate)x2/(terpene-precursor)x2/(transAT-PKS)x2/betalactone/hglE-KS/lassopeptide/other/PKS-like	41	https://progenomes.embl.de/genome.cgi?gtdb_id=GCA_000520895.1	-
Refseq	GCF_000521505.1	ASM52150v1	SAMN02641504	Advenella mimigardefordensis DPN7	1247726	DPN7	2023-12-24	2014	2014-01-22	-	1	1	2	NZ_CP003915.1/NZ_CP003916.1	4764126	4740516/23610	23610	False/True	c/c	-	Advenella mimigardefordensis DPN7 chromosome, complete genome/Advenella mimigardefordensis DPN7 plasmid 24p, complete sequence	-	-	FALSE	Other	short_read_only	de_novo	TRUE	False/False	False/False	4380	4329	4289	40	2, 2, 2 (5S, 16S, 23S)	41	4	21	6957	1	46830	17	6957	1876	4	5146	2344	0	0	0	0	0	0	0.00983	FALSE	interspersed	FALSE	Bacteria	Pseudomonadota	Betaproteobacteria	Burkholderiales	Alcaligenaceae	Advenella	Advenella mimigardefordensis	Advenella mimigardefordensis	Bacteria	Pseudomonadota	Gammaproteobacteria	Burkholderiales	Burkholderiaceae	Advenella	Advenella mimigardefordensis	2	-	1543/1543	NZ_CP003915.1/NZ_CP003915.1	1750237/4447671	1751780/4449214	1/-1	100	NZ_CP003915_Region1:{betalactone}/NZ_CP003915_Region2:{betalactone+hydrogen-cyanide}/NZ_CP003915_Region3:{NAPAA}/NZ_CP003915_Region4:{redox-cofactor}/NZ_CP003915_Region5:{terpene-precursor}/NZ_CP003915_Region6:{terpene}/NZ_CP003915_Region7:{ectoine}/NZ_CP003915_Region8:{resorcinol}/NZ_CP003915_Region9:{NI-siderophore}/NZ_CP003915_Region10:{RiPP-like}/NZ_CP003915_Region11:{PKS-like+RiPP-like+butyrolactone}/NZ_CP003915_Region12:{hydrogen-cyanide}/NZ_CP003915_Region13:{arylpolyene}	NZ_CP003915_Region1:{1}/NZ_CP003915_Region2:{2}/NZ_CP003915_Region3:{1}/NZ_CP003915_Region4:{1}/NZ_CP003915_Region5:{1}/NZ_CP003915_Region6:{1}/NZ_CP003915_Region7:{1}/NZ_CP003915_Region8:{1}/NZ_CP003915_Region9:{1}/NZ_CP003915_Region10:{1}/NZ_CP003915_Region11:{3}/NZ_CP003915_Region12:{1}/NZ_CP003915_Region13:{1}	NZ_CP003915_Region1:{788978-814742}/NZ_CP003915_Region2:{957585-980157}/NZ_CP003915_Region3:{1302245-1336321}/NZ_CP003915_Region4:{1618522-1640735}/NZ_CP003915_Region5:{1678683-1699597}/NZ_CP003915_Region6:{1700266-1721982}/NZ_CP003915_Region7:{2026036-2036434}/NZ_CP003915_Region8:{2242861-2284828}/NZ_CP003915_Region9:{2924738-2962307}/NZ_CP003915_Region10:{3555188-3566132}/NZ_CP003915_Region11:{3847105-3888049}/NZ_CP003915_Region12:{4366997-4385104}/NZ_CP003915_Region13:{4635309-4679025}	NZ_CP003915_Region1:{25}/NZ_CP003915_Region2:{22}/NZ_CP003915_Region3:{28}/NZ_CP003915_Region4:{18}/NZ_CP003915_Region5:{19}/NZ_CP003915_Region6:{17}/NZ_CP003915_Region7:{10}/NZ_CP003915_Region8:{40}/NZ_CP003915_Region9:{31}/NZ_CP003915_Region10:{12}/NZ_CP003915_Region11:{40}/NZ_CP003915_Region12:{15}/NZ_CP003915_Region13:{37}	NZ_CP003915_Region1:{-}/NZ_CP003915_Region2:{-}/NZ_CP003915_Region3:{-}/NZ_CP003915_Region4:{-}/NZ_CP003915_Region5:{-}/NZ_CP003915_Region6:{-}/NZ_CP003915_Region7:{BGC0002052.3[3]||BGC0000853.3[3]||BGC0000858.3[3]||BGC0000854.3[3]||BGC0000855.3[2]||BGC0000852.5[2]||BGC0000859.3[2]||BGC0000856.3[2]||BGC0000857.3[2]||BGC0000860.3[2]}/NZ_CP003915_Region8:{-}/NZ_CP003915_Region9:{BGC0000413.5[7]||BGC0002464.3[4]||BGC0001453.5[3]||BGC0001870.3[2]}/NZ_CP003915_Region10:{-}/NZ_CP003915_Region11:{BGC0000443.5[2]}/NZ_CP003915_Region12:{-}/NZ_CP003915_Region13:{BGC0002008.3[6]||BGC0000837.4[5]||BGC0000836.5[5]}	BGC0000413.5/BGC0000443.5/BGC0000836.5/BGC0000837.4/BGC0000852.5/BGC0000853.3/BGC0000854.3/BGC0000855.3/BGC0000856.3/BGC0000857.3/BGC0000858.3/BGC0000859.3/BGC0000860.3/BGC0001453.5/BGC0001870.3/BGC0002008.3/BGC0002052.3/BGC0002464.3	(betalactone)x2/(hydrogen-cyanide)x2/(RiPP-like)x2/arylpolyene/butyrolactone/ectoine/NAPAA/NI-siderophore/PKS-like/redox-cofactor/resorcinol/terpene/terpene-precursor	16	https://progenomes.embl.de/genome.cgi?gtdb_id=GCA_000521505.1	DSM 17166:LMG 22922
Refseq	GCF_000521525.1	ASM52152v1	SAMN02641629	Buchnera aphidicola str. USDA (Myzus persicae)	1009856	USDA	2022-12-12	2014	2014-01-22	-	1	1	2	NZ_CP002697.1/NZ_CP002698.1	651306	643504/7802	7802	False/True	c/c	-	Buchnera aphidicola str. USDA (Myzus persicae) strain USDA chromosome, complete ge/Buchnera aphidicola str. USDA (Myzus persicae) strain USDA plasmid pLeu, complete	-	-	FALSE	-	-	de_novo	TRUE	False/False	False/False	630	592	584	8	1, 1, 1 (5S, 16S, 23S)	32	3	0	0	1	0	0	0	0	0	0	0	0	0	0	0	0	0	0	FALSE	None	FALSE	Bacteria	Pseudomonadota	Gammaproteobacteria	Enterobacterales	Erwiniaceae	Buchnera	Buchnera aphidicola	Buchnera aphidicola	Bacteria	Pseudomonadota	Gammaproteobacteria	Enterobacterales_A	Enterobacteriaceae_A	Buchnera	Buchnera aphidicola_C	1	-	1546	NZ_CP002697.1	275732	277278	1	-	NZ_CP002697_Region1:{terpene-precursor}	NZ_CP002697_Region1:{1}	NZ_CP002697_Region1:{503300-524187}	NZ_CP002697_Region1:{20}	NZ_CP002697_Region1:{-}	-	terpene-precursor	1	https://progenomes.embl.de/genome.cgi?gtdb_id=GCA_000521525.1	-
Refseq	GCF_000521545.1	ASM52154v1	SAMN02641630	Buchnera aphidicola str. W106 (Myzus persicae)	1009857	W106	2022-12-12	2014	2014-01-22	-	1	1	2	NZ_CP002699.1/NZ_CP002700.1	651304	643502/7802	7802	False/True	c/c	-	Buchnera aphidicola str. W106 (Myzus persicae) strain W106 chromosome, complete ge/Buchnera aphidicola str. W106 (Myzus persicae) strain W106 plasmid pLeu, complete	-	-	FALSE	-	-	de_novo	TRUE	False/False	False/False	631	593	584	9	1, 1, 1 (5S, 16S, 23S)	32	3	0	0	1	0	0	0	0	0	0	0	0	0	0	0	0	0	0	FALSE	None	FALSE	Bacteria	Pseudomonadota	Gammaproteobacteria	Enterobacterales	Erwiniaceae	Buchnera	Buchnera aphidicola	Buchnera aphidicola	Bacteria	Pseudomonadota	Gammaproteobacteria	Enterobacterales_A	Enterobacteriaceae_A	Buchnera	Buchnera aphidicola_C	1	-	1546	NZ_CP002699.1	275732	277278	1	-	NZ_CP002699_Region1:{terpene-precursor}	NZ_CP002699_Region1:{1}	NZ_CP002699_Region1:{503301-524188}	NZ_CP002699_Region1:{20}	NZ_CP002699_Region1:{-}	-	terpene-precursor	1	https://progenomes.embl.de/genome.cgi?gtdb_id=GCA_000521545.1	-
Refseq	GCF_000521565.1	ASM52156v1	SAMN02641631	Buchnera aphidicola str. G002 (Myzus persicae)	1009858	G002	2022-12-12	2014	2014-01-22	-	1	1	2	NZ_CP002701.1/NZ_CP002702.1	651316	643517/7799	7799	False/True	c/c	-	Buchnera aphidicola str. G002 (Myzus persicae) strain G002 chromosome, complete ge/Buchnera aphidicola str. G002 (Myzus persicae) strain G002 plasmid pLeu, complete	-	-	FALSE	-	-	de_novo	TRUE	False/False	False/False	630	592	581	11	1, 1, 1 (5S, 16S, 23S)	32	3	0	0	1	0	0	0	0	0	0	0	0	0	0	0	0	0	0	FALSE	None	FALSE	Bacteria	Pseudomonadota	Gammaproteobacteria	Enterobacterales	Erwiniaceae	Buchnera	Buchnera aphidicola	Buchnera aphidicola	Bacteria	Pseudomonadota	Gammaproteobacteria	Enterobacterales_A	Enterobacteriaceae_A	Buchnera	Buchnera aphidicola_C	1	-	1546	NZ_CP002701.1	275738	277284	1	-	NZ_CP002701_Region1:{terpene-precursor}	NZ_CP002701_Region1:{1}	NZ_CP002701_Region1:{503310-524197}	NZ_CP002701_Region1:{20}	NZ_CP002701_Region1:{-}	-	terpene-precursor	1	https://progenomes.embl.de/genome.cgi?gtdb_id=GCA_000521565.1	-
Refseq	GCF_000521585.1	ASM52158v1	SAMN02641632	Buchnera aphidicola str. F009 (Myzus persicae)	1009859	F009	2022-12-12	2014	2014-01-22	-	1	1	2	NZ_CP002703.1/NZ_CP002704.1	651310	643510/7800	7800	False/True	c/c	-	Buchnera aphidicola str. F009 (Myzus persicae) strain F009 chromosome, complete ge/Buchnera aphidicola str. F009 (Myzus persicae) strain F009 plasmid pLeu, complete	-	-	FALSE	-	-	de_novo	TRUE	False/False	False/False	630	592	582	10	1, 1, 1 (5S, 16S, 23S)	32	3	0	0	1	0	0	0	0	0	0	0	0	0	0	0	0	0	0	FALSE	None	FALSE	Bacteria	Pseudomonadota	Gammaproteobacteria	Enterobacterales	Erwiniaceae	Buchnera	Buchnera aphidicola	Buchnera aphidicola	Bacteria	Pseudomonadota	Gammaproteobacteria	Enterobacterales_A	Enterobacteriaceae_A	Buchnera	Buchnera aphidicola_C	1	-	1546	NZ_CP002703.1	275732	277278	1	-	NZ_CP002703_Region1:{terpene-precursor}	NZ_CP002703_Region1:{1}	NZ_CP002703_Region1:{503301-524188}	NZ_CP002703_Region1:{20}	NZ_CP002703_Region1:{-}	-	terpene-precursor	1	https://progenomes.embl.de/genome.cgi?gtdb_id=GCA_000521585.1	-
Refseq	GCF_000521605.1	ASM52160v1	SAMN03081505	Mannheimia sp. USDA-ARS-USMARC-1261	1432056	USDA-ARS-USMARC-1261	2023-02-05	2014	2014-01-22	Celera v7.0	1	0	1	NZ_CP006942.1	2393449	2393449	-	False	c	11x	Mannheimia sp. USDA-ARS-USMARC-1261 chromosome, complete genome	-	-	FALSE	PacBio	long_read_only	de_novo	TRUE	False	False	2371	2285	2261	24	8, 6, 6 (5S, 16S, 23S)	62	4	37	5918	1	67955	36	5918	1274	1	572	572	0	0	0	0	0	0	0.02839	FALSE	interspersed	FALSE	Bacteria	Pseudomonadota	Gammaproteobacteria	Pasteurellales	Pasteurellaceae	Mannheimia	Mannheimia sp. USDA-ARS-USMARC-1261	-	Bacteria	Pseudomonadota	Gammaproteobacteria	Enterobacterales	Pasteurellaceae	Mannheimia	Mannheimia indoligenes	6	-	1540/1540/1540/1540/1540/1540	NZ_CP006942.1/NZ_CP006942.1/NZ_CP006942.1/NZ_CP006942.1/NZ_CP006942.1/NZ_CP006942.1	233335/643857/1926116/1964078/2288210/2345430	234875/645397/1927656/1965618/2289750/2346970	1/1/-1/-1/-1/-1	99.8	NZ_CP006942_Region1:{terpene-precursor}/NZ_CP006942_Region2:{RiPP-like}/NZ_CP006942_Region3:{betalactone}	NZ_CP006942_Region1:{1}/NZ_CP006942_Region2:{1}/NZ_CP006942_Region3:{1}	NZ_CP006942_Region1:{933597-954490}/NZ_CP006942_Region2:{1069752-1081515}/NZ_CP006942_Region3:{1539023-1565301}	NZ_CP006942_Region1:{22}/NZ_CP006942_Region2:{8}/NZ_CP006942_Region3:{19}	NZ_CP006942_Region1:{BGC0000779.3[2]}/NZ_CP006942_Region2:{-}/NZ_CP006942_Region3:{-}	BGC0000779.3	betalactone/RiPP-like/terpene-precursor	3	https://progenomes.embl.de/genome.cgi?gtdb_id=GCA_000521605.1	-
Refseq	GCF_000521645.1	ASM52164v1	SAMN02641522	Burkholderia pseudomallei MSHR146	1249471	MSHR146	2023-02-12	2014	2014-01-22	-	2	0	2	NZ_CP004042.1/NZ_CP004043.1	7313103	4067985/3245118	-	False/False	c/c	-	Burkholderia pseudomallei MSHR146 chromosome 1, complete sequence/Burkholderia pseudomallei MSHR146 chromosome 2, complete sequence	-	-	FALSE	-	-	de_novo	TRUE	False/False	False/False	6363	6287	6157	130	4, 4, 4 (5S, 16S, 23S)	60	4	88	7667	3	152557	78	7667	1324	10	1192	951	0	0	0	0	0	0	0.02086	TRUE	interspersed	FALSE	Bacteria	Pseudomonadota	Betaproteobacteria	Burkholderiales	Burkholderiaceae	Burkholderia	Burkholderia pseudomallei	Burkholderia pseudomallei	Bacteria	Pseudomonadota	Gammaproteobacteria	Burkholderiales	Burkholderiaceae	Burkholderia	Burkholderia mallei	4	-	1530/1530/1528/1531	NZ_CP004042.1/NZ_CP004042.1/NZ_CP004042.1/NZ_CP004043.1	205235/408321/2693497/282779	206765/409851/2695025/284310	1/1/-1/1	99.7	NZ_CP004042_Region1:{T1PKS}/NZ_CP004042_Region2:{NRPS-like+NRPS}/NZ_CP004042_Region3:{terpene}/NZ_CP004042_Region4:{NRPS}/NZ_CP004042_Region5:{NRPS+RiPP-like}/NZ_CP004042_Region6:{NRP-metallophore+NRPS+lassopeptide}/NZ_CP004042_Region7:{RiPP-like+terpene-precursor}/NZ_CP004043_Region1:{terpene}/NZ_CP004043_Region2:{transAT-PKS+NRPS-like+T1PKS}/NZ_CP004043_Region3:{NRPS-like+phosphonate}/NZ_CP004043_Region4:{NRP-metallophore+NRPS+phosphonate}/NZ_CP004043_Region5:{terpene}/NZ_CP004043_Region6:{hserlactone}/NZ_CP004043_Region7:{PKS-like+transAT-PKS+NRPS}/NZ_CP004043_Region8:{NRPS+(T1PKS)x2+hserlactone}/NZ_CP004043_Region9:{NRPS+T1PKS}/NZ_CP004043_Region10:{hserlactone}/NZ_CP004043_Region11:{NRPS}/NZ_CP004043_Region12:{terpene-precursor}/NZ_CP004043_Region13:{betalactone}/NZ_CP004043_Region14:{other}/NZ_CP004043_Region15:{hglE-KS+terpene}/NZ_CP004043_Region16:{RiPP-like}/NZ_CP004043_Region17:{NRPS-like}	NZ_CP004042_Region1:{1}/NZ_CP004042_Region2:{2}/NZ_CP004042_Region3:{1}/NZ_CP004042_Region4:{1}/NZ_CP004042_Region5:{2}/NZ_CP004042_Region6:{3}/NZ_CP004042_Region7:{2}/NZ_CP004043_Region1:{1}/NZ_CP004043_Region2:{3}/NZ_CP004043_Region3:{2}/NZ_CP004043_Region4:{3}/NZ_CP004043_Region5:{1}/NZ_CP004043_Region6:{1}/NZ_CP004043_Region7:{3}/NZ_CP004043_Region8:{4}/NZ_CP004043_Region9:{2}/NZ_CP004043_Region10:{1}/NZ_CP004043_Region11:{1}/NZ_CP004043_Region12:{1}/NZ_CP004043_Region13:{1}/NZ_CP004043_Region14:{1}/NZ_CP004043_Region15:{2}/NZ_CP004043_Region16:{1}/NZ_CP004043_Region17:{1}	NZ_CP004042_Region1:{681491-729125}/NZ_CP004042_Region2:{1334963-1388844}/NZ_CP004042_Region3:{1522059-1542967}/NZ_CP004042_Region4:{1720144-1786526}/NZ_CP004042_Region5:{1905925-1964731}/NZ_CP004042_Region6:{2004613-2074515}/NZ_CP004042_Region7:{3413602-3441629}/NZ_CP004043_Region1:{101199-122413}/NZ_CP004043_Region2:{181383-254856}/NZ_CP004043_Region3:{427629-489997}/NZ_CP004043_Region4:{560479-639744}/NZ_CP004043_Region5:{647862-668892}/NZ_CP004043_Region6:{1010316-1030927}/NZ_CP004043_Region7:{1141497-1241517}/NZ_CP004043_Region8:{1350978-1446244}/NZ_CP004043_Region9:{1502944-1560432}/NZ_CP004043_Region10:{1924730-1945338}/NZ_CP004043_Region11:{1990777-2072093}/NZ_CP004043_Region12:{2211922-2232806}/NZ_CP004043_Region13:{2261447-2289515}/NZ_CP004043_Region14:{2499414-2540499}/NZ_CP004043_Region15:{2935383-2987926}/NZ_CP004043_Region16:{3013769-3024620}/NZ_CP004043_Region17:{3189450-3232257}	NZ_CP004042_Region1:{37}/NZ_CP004042_Region2:{34}/NZ_CP004042_Region3:{20}/NZ_CP004042_Region4:{38}/NZ_CP004042_Region5:{34}/NZ_CP004042_Region6:{42}/NZ_CP004042_Region7:{18}/NZ_CP004043_Region1:{16}/NZ_CP004043_Region2:{46}/NZ_CP004043_Region3:{44}/NZ_CP004043_Region4:{58}/NZ_CP004043_Region5:{19}/NZ_CP004043_Region6:{22}/NZ_CP004043_Region7:{48}/NZ_CP004043_Region8:{56}/NZ_CP004043_Region9:{34}/NZ_CP004043_Region10:{15}/NZ_CP004043_Region11:{38}/NZ_CP004043_Region12:{15}/NZ_CP004043_Region13:{29}/NZ_CP004043_Region14:{30}/NZ_CP004043_Region15:{36}/NZ_CP004043_Region16:{11}/NZ_CP004043_Region17:{35}	NZ_CP004042_Region1:{-}/NZ_CP004042_Region2:{BGC0001790.4[14]||BGC0001671.3[3]||BGC0001764.4[2]||BGC0001593.5[2]||BGC0000960.5[2]}/NZ_CP004042_Region3:{-}/NZ_CP004042_Region4:{BGC0000413.5[2]||BGC0001758.4[1]}/NZ_CP004042_Region5:{-}/NZ_CP004042_Region6:{BGC0000386.5[15]||BGC0002408.3[14]||BGC0002569.3[14]||BGC0001721.3[14]||BGC0002421.2[13]||BGC0002531.3[10]||BGC0000572.5[4]||BGC0002001.3[5]||BGC0000330.5[3]||BGC0002418.2[4]||BGC0002117.3[4]||BGC0000984.4[4]||BGC0002420.3[4]||BGC0002419.3[4]||BGC0002417.3[4]||BGC0002329.2[4]||BGC0000424.5[3]||BGC0002433.3[3]||BGC0002564.3[3]||BGC0000413.5[3]||BGC0002465.2[2]||BGC0001189.5[2]||BGC0001101.5[2]||BGC0000963.5[2]||BGC0002350.2[2]||BGC0002755.2[2]||BGC0001999.3[2]||BGC0002563.3[2]||BGC0002107.3[2]||BGC0000423.5[2]}/NZ_CP004042_Region7:{-}/NZ_CP004043_Region1:{-}/NZ_CP004043_Region2:{BGC0001102.5[14]||BGC0000171.5[2]||BGC0002455.3[2]}/NZ_CP004043_Region3:{BGC0001114.5[2]||BGC0001687.3[2]||BGC0000082.5[2]}/NZ_CP004043_Region4:{BGC0002678.2[14]||BGC0000412.5[5]||BGC0002475.3[6]||BGC0002455.3[5]||BGC0001411.3[2]||BGC0000806.5[2]||BGC0000938.5[2]||BGC0000460.5[2]||BGC0002570.2[2]||BGC0002686.2[2]}/NZ_CP004043_Region5:{BGC0000413.5[2]}/NZ_CP004043_Region6:{-}/NZ_CP004043_Region7:{BGC0002374.2[6]||BGC0002385.3[6]||BGC0000967.5[7]||BGC0002455.3[7]||BGC0000186.5[7]||BGC0002814.2[6]||BGC0002810.2[6]||BGC0000178.5[6]||BGC0000182.5[6]||BGC0001025.5[7]||BGC0001114.5[5]||BGC0002059.3[5]||BGC0000995.5[5]||BGC0001113.5[5]||BGC0002055.3[5]||BGC0001520.3[6]||BGC0001099.5[5]||BGC0001835.2[5]||BGC0001470.5[5]||BGC0001089.5[5]||BGC0001071.4[4]||BGC0001564.4[4]||BGC0002153.2[4]||BGC0001031.5[4]||BGC0001032.3[4]||BGC0001115.5[4]||BGC0001357.3[4]||BGC0001064.5[4]||BGC0001566.3[4]||BGC0002542.2[4]||BGC0002296.2[4]||BGC0001971.3[4]||BGC0001110.5[3]||BGC0000173.5[4]||BGC0002082.3[4]||BGC0001001.5[3]||BGC0001970.3[3]||BGC0000176.5[3]||BGC0000205.3[2]||BGC0001751.3[2]||BGC0002118.3[2]||BGC0002119.3[2]||BGC0002114.3[2]||BGC0001116.5[2]||BGC0001853.3[2]||BGC0001611.4[2]||BGC0000255.5[2]||BGC0001091.5[2]||BGC0000976.5[2]||BGC0001165.5[2]}/NZ_CP004043_Region8:{BGC0000961.5[20]||BGC0001327.5[3]||BGC0001231.5[2]||BGC0001019.5[2]||BGC0002419.3[2]||BGC0001331.5[2]||BGC0002001.3[2]||BGC0001330.5[2]||BGC0000963.5[2]||BGC0002350.2[2]||BGC0000974.5[2]||BGC0001703.3[2]||BGC0001160.5[1]}/NZ_CP004043_Region9:{BGC0000997.4[5]||BGC0000383.5[4]||BGC0002373.3[2]||BGC0002108.3[2]||BGC0000341.5[3]||BGC0001297.4[2]||BGC0001975.4[2]||BGC0002109.3[2]||BGC0000296.5[2]||BGC0002676.2[2]||BGC0000429.4[2]||BGC0001039.5[2]||BGC0002448.2[2]||BGC0001919.4[2]||BGC0002377.2[2]||BGC0000459.5[2]||BGC0000388.5[2]||BGC0002638.3[2]||BGC0001968.3[2]||BGC0000144.5[2]||BGC0002078.2[2]||BGC0000354.5[2]||BGC0001448.5[2]||BGC0000440.5[2]||BGC0000441.4[2]}/NZ_CP004043_Region10:{-}/NZ_CP004043_Region11:{BGC0001608.4[4]||BGC0002048.3[3]||BGC0002503.3[3]||BGC0001363.5[3]||BGC0002044.2[3]||BGC0001389.5[2]||BGC0000437.5[2]||BGC0002768.2[2]||BGC0000425.5[2]||BGC0000329.5[2]||BGC0001641.4[1]||BGC0001135.5[1]||BGC0001128.4[1]||BGC0001132.4[1]}/NZ_CP004043_Region12:{-}/NZ_CP004043_Region13:{BGC0000333.5[2]}/NZ_CP004043_Region14:{BGC0000924.5[4]}/NZ_CP004043_Region15:{BGC0001418.4[2]||BGC0001419.4[2]}/NZ_CP004043_Region16:{-}/NZ_CP004043_Region17:{BGC0002441.2[3]||BGC0000340.5[2]||BGC0002109.3[2]||BGC0002379.3[2]}	(BGC0000413.5)x3/(BGC0002455.3)x3/(BGC0000963.5)x2/(BGC0001114.5)x2/(BGC0002001.3)x2/(BGC0002109.3)x2/(BGC0002350.2)x2/(BGC0002419.3)x2/BGC0000082.5/BGC0000144.5/BGC0000171.5/BGC0000173.5/BGC0000176.5/BGC0000178.5/BGC0000182.5/BGC0000186.5/BGC0000205.3/BGC0000255.5/BGC0000296.5/BGC0000329.5/BGC0000330.5/BGC0000333.5/BGC0000340.5/BGC0000341.5/BGC0000354.5/BGC0000383.5/BGC0000386.5/BGC0000388.5/BGC0000412.5/BGC0000423.5/BGC0000424.5/BGC0000425.5/BGC0000429.4/BGC0000437.5/BGC0000440.5/BGC0000441.4/BGC0000459.5/BGC0000460.5/BGC0000572.5/BGC0000806.5/BGC0000924.5/BGC0000938.5/BGC0000960.5/BGC0000961.5/BGC0000967.5/BGC0000974.5/BGC0000976.5/BGC0000984.4/BGC0000995.5/BGC0000997.4/BGC0001001.5/BGC0001019.5/BGC0001025.5/BGC0001031.5/BGC0001032.3/BGC0001039.5/BGC0001064.5/BGC0001071.4/BGC0001089.5/BGC0001091.5/BGC0001099.5/BGC0001101.5/BGC0001102.5/BGC0001110.5/BGC0001113.5/BGC0001115.5/BGC0001116.5/BGC0001128.4/BGC0001132.4/BGC0001135.5/BGC0001160.5/BGC0001165.5/BGC0001189.5/BGC0001231.5/BGC0001297.4/BGC0001327.5/BGC0001330.5/BGC0001331.5/BGC0001357.3/BGC0001363.5/BGC0001389.5/BGC0001411.3/BGC0001418.4/BGC0001419.4/BGC0001448.5/BGC0001470.5/BGC0001520.3/BGC0001564.4/BGC0001566.3/BGC0001593.5/BGC0001608.4/BGC0001611.4/BGC0001641.4/BGC0001671.3/BGC0001687.3/BGC0001703.3/BGC0001721.3/BGC0001751.3/BGC0001758.4/BGC0001764.4/BGC0001790.4/BGC0001835.2/BGC0001853.3/BGC0001919.4/BGC0001968.3/BGC0001970.3/BGC0001971.3/BGC0001975.4/BGC0001999.3/BGC0002044.2/BGC0002048.3/BGC0002055.3/BGC0002059.3/BGC0002078.2/BGC0002082.3/BGC0002107.3/BGC0002108.3/BGC0002114.3/BGC0002117.3/BGC0002118.3/BGC0002119.3/BGC0002153.2/BGC0002296.2/BGC0002329.2/BGC0002373.3/BGC0002374.2/BGC0002377.2/BGC0002379.3/BGC0002385.3/BGC0002408.3/BGC0002417.3/BGC0002418.2/BGC0002420.3/BGC0002421.2/BGC0002433.3/BGC0002441.2/BGC0002448.2/BGC0002465.2/BGC0002475.3/BGC0002503.3/BGC0002531.3/BGC0002542.2/BGC0002563.3/BGC0002564.3/BGC0002569.3/BGC0002570.2/BGC0002638.3/BGC0002676.2/BGC0002678.2/BGC0002686.2/BGC0002755.2/BGC0002768.2/BGC0002810.2/BGC0002814.2	(NRPS)x9/(T1PKS)x5/(NRPS-like)x4/(terpene)x4/(hserlactone)x3/(RiPP-like)x3/(NRP-metallophore)x2/(phosphonate)x2/(terpene-precursor)x2/(transAT-PKS)x2/betalactone/hglE-KS/lassopeptide/other/PKS-like	41	https://progenomes.embl.de/genome.cgi?gtdb_id=GCA_000521645.1	-
