## Supplementary material for "GenomeCompendium: A database for the integrated analysis of repeats, assembly quality and functional content of complete prokaryotic genomes": TableS1 (part 44 of 201)

### Sheet: GenomeCompendium_Database (continued)
Refseq/Genbank	Assembly_Accession	Assembly_Name	Biosample	Organism(NCBI)	Taxon_ID(NCBI)	Strain	Annotation_Date	Assembly(Year)	Assembly_Date	Assembly_Method	Chromosomes(Count)	Plasmids(Count)	Contig(Count)	Contig_Accessions	Total_Genome_Size(bp)	Total_Sequence_Length	Max_Plasmid_Length	Plasmid_Flag	Topology	Genome_Coverage	Genome_Description	Reference_Used	Reason_excluded_from_Refseq	QualityControl_Flag	Sequencing_Platform	Sequencing_Strategy	Reference_or_DeNovo	In_NAR2018_Study	HasN	Non_ATGCN_Content	Total_Genes	Total_CDS	Coding_CDS	Total_Pseudogenes	rRNA(Count)	tRNA(Count)	ncRNA(Count)	Repeats(Count)	Longest_Repeat(bp)	Koren_Class	Total_Repeat_Length(bp)	Interspersed_Repeat(Count)	Interspersed_Repeat_Max(bp)	Interspersed_Repeat_Median(bp)	Tandem_Repeats(Count)	Tandem_Repeat_Max(bp)	Tandem_Repeat_Median(bp)	TIR(Count)	TIR_Max(bp)	TIR_Median(bp)	TDR(Count)	TDR_Max(bp)	TDR_Median(bp)	Repeat_Region_Content	Long_Repeat_Over_7000bp	Longest_Type	TIR_Present_Binary	Domain(NCBI)	Phylum(NCBI)	Class(NCBI)	Order(NCBI)	Family(NCBI)	Genus(NCBI)	Species(NCBI)	Species_defined(NCBI)	Domain_GTDB	Phylum_GTDB	Class_GTDB	Order_GTDB	Family_GTDB	Genus_GTDB	Species_GTDB	16SrRNAs(Count)	Partial_16SrRNAs(Count)	Lengths_16SrRNAs	16SrRNA_Contig_Locations	16SrRNA_Start_Locations	16SrRNA_Stop_Locations	16SrRNA_Strands	Pairwise_Similarity(min)	Biosynthetic_Clusters	Biosynthetic_Cluster(Value)	BGC_Regions_Coordinates	BGC_Regions_Genes(Value)	BGC_Identified_Detail	BGCs_Grouped	ProtoClutsers_Grouped	ProtoClusters_Total(Count)	ProGenomes_Link	StrainSelect_BRC
Refseq	GCF_000521655.1	ASM52165v1	SAMN03081506	Mannheimia varigena USDA-ARS-USMARC-1296	1433287	USDA-ARS-USMARC-1296	2023-04-22	2014	2014-01-22	Celera v7.0	1	0	1	NZ_CP006943.1	2245238	2245238	-	False	c	25x	Mannheimia varigena USDA-ARS-USMARC-1296 chromosome, complete genome	-	-	FALSE	PacBio	long_read_only	de_novo	TRUE	False	False	2155	2069	2060	9	8, 6, 6 (5S, 16S, 23S)	62	4	9	5769	1	37309	8	5769	5658	1	589	589	0	0	0	0	0	0	0.01662	FALSE	interspersed	FALSE	Bacteria	Pseudomonadota	Gammaproteobacteria	Pasteurellales	Pasteurellaceae	Mannheimia	Mannheimia varigena	Mannheimia varigena	Bacteria	Pseudomonadota	Gammaproteobacteria	Enterobacterales	Pasteurellaceae	Mannheimia	Mannheimia varigena	6	-	1540/1540/1558/1540/1540/1540	NZ_CP006943.1/NZ_CP006943.1/NZ_CP006943.1/NZ_CP006943.1/NZ_CP006943.1/NZ_CP006943.1	17595/76593/404557/436419/1675043/2043378	19135/78133/406115/437959/1676583/2044918	1/1/1/1/-1/-1	98.5	NZ_CP006943_Region1:{terpene-precursor}/NZ_CP006943_Region2:{betalactone}/NZ_CP006943_Region3:{RiPP-like}	NZ_CP006943_Region1:{1}/NZ_CP006943_Region2:{1}/NZ_CP006943_Region3:{1}	NZ_CP006943_Region1:{1401225-1422118}/NZ_CP006943_Region2:{1458252-1484529}/NZ_CP006943_Region3:{1503719-1515482}	NZ_CP006943_Region1:{23}/NZ_CP006943_Region2:{19}/NZ_CP006943_Region3:{10}	NZ_CP006943_Region1:{BGC0000779.3[2]}/NZ_CP006943_Region2:{-}/NZ_CP006943_Region3:{-}	BGC0000779.3	betalactone/RiPP-like/terpene-precursor	3	https://progenomes.embl.de/genome.cgi?gtdb_id=GCA_000521655.1	-
Refseq	GCF_000521685.1	ASM52168v1	SAMN03081508	Mannheimia varigena USDA-ARS-USMARC-1388	1434215	USDA-ARS-USMARC-1388	2022-12-22	2014	2014-01-22	Celera v7.0	1	0	1	NZ_CP006953.1	2228291	2228291	-	False	c	24x	Mannheimia varigena USDA-ARS-USMARC-1388 chromosome, complete genome	-	-	FALSE	PacBio	long_read_only	de_novo	TRUE	False	False	2128	2043	2028	15	8, 6, 6 (5S, 16S, 23S)	61	4	11	5723	1	38186	8	5723	5611	3	600	570	0	0	0	0	0	0	0.01714	FALSE	interspersed	FALSE	Bacteria	Pseudomonadota	Gammaproteobacteria	Pasteurellales	Pasteurellaceae	Mannheimia	Mannheimia varigena	Mannheimia varigena	Bacteria	Pseudomonadota	Gammaproteobacteria	Enterobacterales	Pasteurellaceae	Mannheimia	Mannheimia varigena	6	-	1540/1540/1540/1540/1540/1540	NZ_CP006953.1/NZ_CP006953.1/NZ_CP006953.1/NZ_CP006953.1/NZ_CP006953.1/NZ_CP006953.1	194402/554553/1767603/1799647/2152649/2211633	195942/556093/1769143/1801187/2154189/2213173	1/1/-1/-1/-1/-1	100	NZ_CP006953_Region1:{RiPP-like}/NZ_CP006953_Region2:{betalactone}/NZ_CP006953_Region3:{terpene-precursor}	NZ_CP006953_Region1:{1}/NZ_CP006953_Region2:{1}/NZ_CP006953_Region3:{1}	NZ_CP006953_Region1:{717640-729403}/NZ_CP006953_Region2:{745690-771967}/NZ_CP006953_Region3:{806359-827252}	NZ_CP006953_Region1:{8}/NZ_CP006953_Region2:{19}/NZ_CP006953_Region3:{23}	NZ_CP006953_Region1:{-}/NZ_CP006953_Region2:{-}/NZ_CP006953_Region3:{BGC0000779.3[2]}	BGC0000779.3	betalactone/RiPP-like/terpene-precursor	3	https://progenomes.embl.de/genome.cgi?gtdb_id=GCA_000521685.1	-
Refseq	GCF_000521695.1	ASM52169v1	SAMN03081507	Mannheimia varigena USDA-ARS-USMARC-1312	1434214	USDA-ARS-USMARC-1312	2022-12-22	2014	2014-01-22	Celera v7.0	1	0	1	NZ_CP006944.1	2131927	2131927	-	False	c	12x	Mannheimia varigena USDA-ARS-USMARC-1312 chromosome, complete genome	-	-	FALSE	PacBio	long_read_only	de_novo	TRUE	False	False	2014	1929	1922	7	8, 6, 6 (5S, 16S, 23S)	61	4	11	5723	1	37045	10	5723	5470	1	540	540	0	0	0	0	0	0	0.01738	FALSE	interspersed	FALSE	Bacteria	Pseudomonadota	Gammaproteobacteria	Pasteurellales	Pasteurellaceae	Mannheimia	Mannheimia varigena	Mannheimia varigena	Bacteria	Pseudomonadota	Gammaproteobacteria	Enterobacterales	Pasteurellaceae	Mannheimia	Mannheimia varigena	6	-	1540/1540/1540/1540/1540/1540	NZ_CP006944.1/NZ_CP006944.1/NZ_CP006944.1/NZ_CP006944.1/NZ_CP006944.1/NZ_CP006944.1	16649/75766/407659/440813/1588085/1946579	18189/77306/409199/442353/1589625/1948119	1/1/1/1/-1/-1	100	NZ_CP006944_Region1:{terpene-precursor}/NZ_CP006944_Region2:{betalactone}/NZ_CP006944_Region3:{RiPP-like}	NZ_CP006944_Region1:{1}/NZ_CP006944_Region2:{1}/NZ_CP006944_Region3:{1}	NZ_CP006944_Region1:{1319144-1340037}/NZ_CP006944_Region2:{1374422-1400699}/NZ_CP006944_Region3:{1419135-1430898}	NZ_CP006944_Region1:{23}/NZ_CP006944_Region2:{19}/NZ_CP006944_Region3:{8}	NZ_CP006944_Region1:{BGC0000779.3[2]}/NZ_CP006944_Region2:{-}/NZ_CP006944_Region3:{-}	BGC0000779.3	betalactone/RiPP-like/terpene-precursor	3	https://progenomes.embl.de/genome.cgi?gtdb_id=GCA_000521695.1	-
Refseq	GCF_000521725.1	ASM52172v1	SAMN03081509	Bibersteinia trehalosi USDA-ARS-USMARC-188	1263829	USDA-ARS-USMARC-188	2022-12-13	2014	2014-01-22	Celera v7.0	1	0	1	NZ_CP006954.1	2340975	2340975	-	False	c	38x	Bibersteinia trehalosi USDA-ARS-USMARC-188 chromosome, complete genome	-	-	FALSE	PacBio	long_read_only	de_novo	TRUE	False	False	2158	2078	2057	21	7, 6, 6 (5S, 16S, 23S)	57	4	28	5722	1	76100	23	5722	2742	5	3287	1642	0	0	0	0	0	0	0.03251	FALSE	interspersed	FALSE	Bacteria	Pseudomonadota	Gammaproteobacteria	Pasteurellales	Pasteurellaceae	Bibersteinia	Bibersteinia trehalosi	Bibersteinia trehalosi	Bacteria	Pseudomonadota	Gammaproteobacteria	Enterobacterales	Pasteurellaceae	Bibersteinia	Bibersteinia trehalosi	6	-	1540/1540/1540/1540/1540/1540	NZ_CP006954.1/NZ_CP006954.1/NZ_CP006954.1/NZ_CP006954.1/NZ_CP006954.1/NZ_CP006954.1	1510109/1776806/1996939/2023099/2154941/2278516	1511649/1778346/1998479/2024639/2156481/2280056	-1/-1/-1/-1/-1/-1	100	NZ_CP006954_Region1:{arylpolyene}/NZ_CP006954_Region2:{terpene-precursor}/NZ_CP006954_Region3:{RiPP-like}/NZ_CP006954_Region4:{RiPP-like}	NZ_CP006954_Region1:{1}/NZ_CP006954_Region2:{1}/NZ_CP006954_Region3:{1}/NZ_CP006954_Region4:{1}	NZ_CP006954_Region1:{44122-87819}/NZ_CP006954_Region2:{872873-893766}/NZ_CP006954_Region3:{1329454-1341217}/NZ_CP006954_Region4:{1904695-1915597}	NZ_CP006954_Region1:{41}/NZ_CP006954_Region2:{24}/NZ_CP006954_Region3:{10}/NZ_CP006954_Region4:{12}	NZ_CP006954_Region1:{BGC0000837.4[7]||BGC0002008.3[6]||BGC0000836.5[5]||BGC0000615.4[2]||BGC0000610.5[2]||BGC0000838.3[2]}/NZ_CP006954_Region2:{BGC0002716.2[4]}/NZ_CP006954_Region3:{-}/NZ_CP006954_Region4:{BGC0000350.5[2]||BGC0000261.5[2]||BGC0001409.5[2]}	BGC0000261.5/BGC0000350.5/BGC0000610.5/BGC0000615.4/BGC0000836.5/BGC0000837.4/BGC0000838.3/BGC0001409.5/BGC0002008.3/BGC0002716.2	(RiPP-like)x2/arylpolyene/terpene-precursor	4	https://progenomes.embl.de/genome.cgi?gtdb_id=GCA_000521725.1	-
Refseq	GCF_000521745.1	ASM52174v1	SAMN03081510	Bibersteinia trehalosi USDA-ARS-USMARC-189	1263831	USDA-ARS-USMARC-189	2022-12-22	2014	2014-01-22	Celera v7.0	1	0	1	NZ_CP006955.1	2454127	2454127	-	False	c	14x	Bibersteinia trehalosi USDA-ARS-USMARC-189 chromosome, complete genome	-	-	FALSE	PacBio	hybrid	de_novo	TRUE	False	False	2328	2248	2163	85	7, 6, 6 (5S, 16S, 23S)	57	4	32	5723	1	83903	30	5723	2744	2	1642	1361	0	0	0	0	0	0	0.03419	FALSE	interspersed	FALSE	Bacteria	Pseudomonadota	Gammaproteobacteria	Pasteurellales	Pasteurellaceae	Bibersteinia	Bibersteinia trehalosi	Bibersteinia trehalosi	Bacteria	Pseudomonadota	Gammaproteobacteria	Enterobacterales	Pasteurellaceae	Bibersteinia	Bibersteinia trehalosi	6	-	1540/1539/1540/1540/1540/1540	NZ_CP006955.1/NZ_CP006955.1/NZ_CP006955.1/NZ_CP006955.1/NZ_CP006955.1/NZ_CP006955.1	1590871/1855571/2079830/2106248/2238175/2391906	1592411/1857110/2081370/2107788/2239715/2393446	-1/-1/-1/-1/-1/-1	99.2	NZ_CP006955_Region1:{arylpolyene}/NZ_CP006955_Region2:{terpene-precursor}/NZ_CP006955_Region3:{RiPP-like}/NZ_CP006955_Region4:{RiPP-like}	NZ_CP006955_Region1:{1}/NZ_CP006955_Region2:{1}/NZ_CP006955_Region3:{1}/NZ_CP006955_Region4:{1}	NZ_CP006955_Region1:{44348-88045}/NZ_CP006955_Region2:{953424-974317}/NZ_CP006955_Region3:{1410000-1421763}/NZ_CP006955_Region4:{1982192-1993094}	NZ_CP006955_Region1:{41}/NZ_CP006955_Region2:{25}/NZ_CP006955_Region3:{10}/NZ_CP006955_Region4:{12}	NZ_CP006955_Region1:{BGC0000837.4[7]||BGC0002008.3[6]||BGC0000836.5[5]||BGC0000615.4[2]||BGC0000610.5[2]||BGC0000838.3[2]}/NZ_CP006955_Region2:{BGC0002716.2[4]}/NZ_CP006955_Region3:{-}/NZ_CP006955_Region4:{BGC0000350.5[2]||BGC0000261.5[2]||BGC0001409.5[2]}	BGC0000261.5/BGC0000350.5/BGC0000610.5/BGC0000615.4/BGC0000836.5/BGC0000837.4/BGC0000838.3/BGC0001409.5/BGC0002008.3/BGC0002716.2	(RiPP-like)x2/arylpolyene/terpene-precursor	4	https://progenomes.embl.de/genome.cgi?gtdb_id=GCA_000521745.1	-
Refseq	GCF_000521765.1	ASM52176v1	SAMN03081511	Bibersteinia trehalosi USDA-ARS-USMARC-190	1263832	USDA-ARS-USMARC-190	2022-12-22	2014	2014-01-22	Celera v7.0	1	0	1	NZ_CP006956.1	2443169	2443169	-	False	c	38x	Bibersteinia trehalosi USDA-ARS-USMARC-190 chromosome, complete genome	-	-	FALSE	PacBio	long_read_only	de_novo	TRUE	False	False	2283	2202	2163	39	7, 6, 6 (5S, 16S, 23S)	58	4	36	5641	1	78188	31	5641	1508	5	3478	1127	0	0	0	0	0	0	0.032	FALSE	interspersed	FALSE	Bacteria	Pseudomonadota	Gammaproteobacteria	Pasteurellales	Pasteurellaceae	Bibersteinia	Bibersteinia trehalosi	Bibersteinia trehalosi	Bacteria	Pseudomonadota	Gammaproteobacteria	Enterobacterales	Pasteurellaceae	Bibersteinia	Bibersteinia trehalosi	6	-	1540/1540/1540/1540/1540/1540	NZ_CP006956.1/NZ_CP006956.1/NZ_CP006956.1/NZ_CP006956.1/NZ_CP006956.1/NZ_CP006956.1	64470/184398/389785/416449/634380/894196	66010/185938/391325/417989/635920/895736	1/1/1/1/1/1	99.9	NZ_CP006956_Region1:{RiPP-like}/NZ_CP006956_Region2:{RiPP-like}/NZ_CP006956_Region3:{terpene-precursor}/NZ_CP006956_Region4:{arylpolyene}	NZ_CP006956_Region1:{1}/NZ_CP006956_Region2:{1}/NZ_CP006956_Region3:{1}/NZ_CP006956_Region4:{1}	NZ_CP006956_Region1:{498213-509115}/NZ_CP006956_Region2:{1060155-1071918}/NZ_CP006956_Region3:{1505854-1526747}/NZ_CP006956_Region4:{2359192-2404047}	NZ_CP006956_Region1:{12}/NZ_CP006956_Region2:{11}/NZ_CP006956_Region3:{24}/NZ_CP006956_Region4:{44}	NZ_CP006956_Region1:{BGC0000350.5[2]||BGC0000261.5[2]||BGC0001409.5[2]}/NZ_CP006956_Region2:{-}/NZ_CP006956_Region3:{BGC0002716.2[4]}/NZ_CP006956_Region4:{BGC0000837.4[5]||BGC0002008.3[5]||BGC0000836.5[5]||BGC0000615.4[2]||BGC0000610.5[2]}	BGC0000261.5/BGC0000350.5/BGC0000610.5/BGC0000615.4/BGC0000836.5/BGC0000837.4/BGC0001409.5/BGC0002008.3/BGC0002716.2	(RiPP-like)x2/arylpolyene/terpene-precursor	4	https://progenomes.embl.de/genome.cgi?gtdb_id=GCA_000521765.1	-
Refseq	GCF_000522545.2	ASM52254v2	SAMN02641588	Paraburkholderia caribensis MBA4	1323664	MBA4	2023-02-06	2015	2015-10-30	CLC NGS Cell v6.0.1	2	1	3	NZ_CP012746.1/NZ_CP012747.1/NZ_CP012748.1	9482704	3575012/3352623/2555069	2555069	False/False/True	c/c/c	850x/850x/850x	Paraburkholderia caribensis MBA4 chromosome 1, complete sequence/Paraburkholderia caribensis MBA4 chromosome 2, complete sequence/Paraburkholderia caribensis MBA4 plasmid unnamed, complete sequence	-	-	FALSE	PacBio	hybrid	de_novo	TRUE	False/False/False	False/False/False	8406	8321	8212	109	6, 6, 6 (5S, 16S, 23S)	63	4	100	6000	2	174752	98	6000	1374	2	2503	1647	0	0	0	0	0	0	0.01843	FALSE	interspersed	FALSE	Bacteria	Pseudomonadota	Betaproteobacteria	Burkholderiales	Burkholderiaceae	Paraburkholderia	Paraburkholderia caribensis	Paraburkholderia caribensis	Bacteria	Pseudomonadota	Gammaproteobacteria	Burkholderiales	Burkholderiaceae	Paraburkholderia	Paraburkholderia caribensis	6	-	1531/1531/1531/1531/1531/1531	NZ_CP012746.1/NZ_CP012746.1/NZ_CP012746.1/NZ_CP012746.1/NZ_CP012747.1/NZ_CP012747.1	1069088/1247772/1999267/2711203/895122/3347310	1070619/1249303/2000798/2712734/896653/3348841	1/1/1/-1/-1/1	99.7	NZ_CP012746_Region1:{PKS-like+butyrolactone}/NZ_CP012746_Region2:{NRPS+T1PKS}/NZ_CP012746_Region3:{terpene}/NZ_CP012746_Region4:{arylpolyene}/NZ_CP012747_Region1:{terpene}/NZ_CP012747_Region2:{RiPP-like}/NZ_CP012747_Region3:{hserlactone+T3PKS}/NZ_CP012747_Region4:{T1PKS}/NZ_CP012747_Region5:{NRP-metallophore+NRPS}/NZ_CP012747_Region6:{terpene}/NZ_CP012747_Region7:{RiPP-like}/NZ_CP012747_Region8:{terpene-precursor}/NZ_CP012747_Region9:{phosphonate}/NZ_CP012748_Region1:{hydrogen-cyanide}/NZ_CP012748_Region2:{hydrogen-cyanide}/NZ_CP012748_Region3:{redox-cofactor}/NZ_CP012748_Region4:{hydrogen-cyanide}/NZ_CP012748_Region5:{RiPP-like}/NZ_CP012748_Region6:{RRE-containing}	NZ_CP012746_Region1:{2}/NZ_CP012746_Region2:{2}/NZ_CP012746_Region3:{1}/NZ_CP012746_Region4:{1}/NZ_CP012747_Region1:{1}/NZ_CP012747_Region2:{1}/NZ_CP012747_Region3:{2}/NZ_CP012747_Region4:{1}/NZ_CP012747_Region5:{2}/NZ_CP012747_Region6:{1}/NZ_CP012747_Region7:{1}/NZ_CP012747_Region8:{1}/NZ_CP012747_Region9:{1}/NZ_CP012748_Region1:{1}/NZ_CP012748_Region2:{1}/NZ_CP012748_Region3:{1}/NZ_CP012748_Region4:{1}/NZ_CP012748_Region5:{1}/NZ_CP012748_Region6:{1}	NZ_CP012746_Region1:{378878-419975}/NZ_CP012746_Region2:{2294143-2344063}/NZ_CP012746_Region3:{2510825-2531658}/NZ_CP012746_Region4:{3471108-3515987}/NZ_CP012747_Region1:{285552-306607}/NZ_CP012747_Region2:{325793-336596}/NZ_CP012747_Region3:{1431873-1489543}/NZ_CP012747_Region4:{1522110-1568496}/NZ_CP012747_Region5:{1604532-1671759}/NZ_CP012747_Region6:{2060087-2084263}/NZ_CP012747_Region7:{2385069-2395992}/NZ_CP012747_Region8:{2552464-2573345}/NZ_CP012747_Region9:{2791143-2822675}/NZ_CP012748_Region1:{180040-192910}/NZ_CP012748_Region2:{262190-275100}/NZ_CP012748_Region3:{483578-505788}/NZ_CP012748_Region4:{644438-658505}/NZ_CP012748_Region5:{1328347-1339207}/NZ_CP012748_Region6:{2199626-2219907}	NZ_CP012746_Region1:{34}/NZ_CP012746_Region2:{30}/NZ_CP012746_Region3:{17}/NZ_CP012746_Region4:{39}/NZ_CP012747_Region1:{17}/NZ_CP012747_Region2:{14}/NZ_CP012747_Region3:{49}/NZ_CP012747_Region4:{39}/NZ_CP012747_Region5:{50}/NZ_CP012747_Region6:{22}/NZ_CP012747_Region7:{13}/NZ_CP012747_Region8:{17}/NZ_CP012747_Region9:{34}/NZ_CP012748_Region1:{12}/NZ_CP012748_Region2:{10}/NZ_CP012748_Region3:{19}/NZ_CP012748_Region4:{14}/NZ_CP012748_Region5:{15}/NZ_CP012748_Region6:{23}	NZ_CP012746_Region1:{-}/NZ_CP012746_Region2:{BGC0001588.3[3]||BGC0001589.3[2]}/NZ_CP012746_Region3:{-}/NZ_CP012746_Region4:{BGC0000837.4[7]||BGC0002008.3[6]||BGC0000836.5[5]}/NZ_CP012747_Region1:{-}/NZ_CP012747_Region2:{-}/NZ_CP012747_Region3:{-}/NZ_CP012747_Region4:{BGC0001504.4[2]||BGC0001574.5[2]||BGC0001963.2[2]}/NZ_CP012747_Region5:{BGC0002569.3[14]||BGC0001721.3[14]||BGC0002408.3[12]||BGC0000386.5[12]||BGC0002421.2[11]||BGC0002531.3[8]||BGC0000330.5[4]||BGC0002418.2[5]||BGC0000424.5[5]||BGC0001189.5[4]||BGC0002465.2[4]||BGC0002001.3[4]||BGC0002117.3[4]||BGC0002420.3[4]||BGC0002417.3[4]||BGC0002419.3[4]||BGC0000984.4[3]||BGC0002433.3[3]||BGC0002329.2[3]||BGC0002564.3[3]||BGC0000413.5[3]||BGC0002416.3[2]||BGC0001999.3[2]||BGC0002563.3[2]||BGC0000423.5[2]}/NZ_CP012747_Region6:{-}/NZ_CP012747_Region7:{-}/NZ_CP012747_Region8:{-}/NZ_CP012747_Region9:{-}/NZ_CP012748_Region1:{-}/NZ_CP012748_Region2:{-}/NZ_CP012748_Region3:{-}/NZ_CP012748_Region4:{-}/NZ_CP012748_Region5:{-}/NZ_CP012748_Region6:{-}	BGC0000330.5/BGC0000386.5/BGC0000413.5/BGC0000423.5/BGC0000424.5/BGC0000836.5/BGC0000837.4/BGC0000984.4/BGC0001189.5/BGC0001504.4/BGC0001574.5/BGC0001588.3/BGC0001589.3/BGC0001721.3/BGC0001963.2/BGC0001999.3/BGC0002001.3/BGC0002008.3/BGC0002117.3/BGC0002329.2/BGC0002408.3/BGC0002416.3/BGC0002417.3/BGC0002418.2/BGC0002419.3/BGC0002420.3/BGC0002421.2/BGC0002433.3/BGC0002465.2/BGC0002531.3/BGC0002563.3/BGC0002564.3/BGC0002569.3	(hydrogen-cyanide)x3/(RiPP-like)x3/(terpene)x3/(NRPS)x2/(T1PKS)x2/arylpolyene/butyrolactone/hserlactone/NRP-metallophore/phosphonate/PKS-like/redox-cofactor/RRE-containing/T3PKS/terpene-precursor	23	https://progenomes.embl.de/genome.cgi?gtdb_id=GCA_000522545.2	-
Refseq	GCF_000522985.1	ASM52298v1	SAMN02641636	Gemmatirosa kalamazoonensis	861299	KBS708	2023-09-30	2014	2014-01-22	-	2	2	4	NZ_CP007128.1/NZ_CP007129.1/NZ_CP007130.1/NZ_CP007127.1	7479215	5311527/1106233/1040503/20952	1106233	False/True/True/False	c/c/c/c	118x/118x/118x/118x	Gemmatirosa kalamazoonensis strain KBS708 chromosome, complete genome/Gemmatirosa kalamazoonensis strain KBS708 plasmid 1, complete sequence/Gemmatirosa kalamazoonensis strain KBS708 plasmid 2, complete sequence/Gemmatirosa kalamazoonensis strain KBS708 extrachromosomal	-	-	FALSE	PacBio	hybrid	de_novo	TRUE	False/False/False/False	False/False/False/False	6440	6381	6346	35	2, 2, 2 (5S, 16S, 23S)	50	3	34	52567	3	186734	31	52567	1604	3	3096	660	0	0	0	0	0	0	0.02497	TRUE	interspersed	FALSE	Bacteria	Gemmatimonadota	Gemmatimonadia	Gemmatimonadales	Gemmatimonadaceae	Gemmatirosa	Gemmatirosa kalamazoonensis	Gemmatirosa kalamazoonensis	Bacteria	Gemmatimonadota	Gemmatimonadetes	Gemmatimonadales	Gemmatimonadaceae	Gemmatirosa	Gemmatirosa kalamazoonensis	2	-	1525/1525	NZ_CP007128.1/NZ_CP007128.1	3717439/4320332	3718964/4321857	1/-1	100	NZ_CP007128_Region1:{NRPS}/NZ_CP007128_Region2:{terpene}/NZ_CP007128_Region3:{terpene}/NZ_CP007128_Region4:{terpene-precursor}/NZ_CP007130_Region1:{NRPS}/NZ_CP007130_Region2:{terpene}	NZ_CP007128_Region1:{1}/NZ_CP007128_Region2:{1}/NZ_CP007128_Region3:{1}/NZ_CP007128_Region4:{1}/NZ_CP007130_Region1:{1}/NZ_CP007130_Region2:{1}	NZ_CP007128_Region1:{1817974-1862251}/NZ_CP007128_Region2:{2106556-2127512}/NZ_CP007128_Region3:{2743802-2764887}/NZ_CP007128_Region4:{3963198-3984118}/NZ_CP007130_Region1:{574981-660745}/NZ_CP007130_Region2:{893462-915501}	NZ_CP007128_Region1:{40}/NZ_CP007128_Region2:{18}/NZ_CP007128_Region3:{19}/NZ_CP007128_Region4:{18}/NZ_CP007130_Region1:{48}/NZ_CP007130_Region2:{15}	NZ_CP007128_Region1:{-}/NZ_CP007128_Region2:{-}/NZ_CP007128_Region3:{-}/NZ_CP007128_Region4:{-}/NZ_CP007130_Region1:{BGC0000188.5[2]}/NZ_CP007130_Region2:{-}	BGC0000188.5	(terpene)x3/(NRPS)x2/terpene-precursor	6	-	ATCC BAA-2150:NCCB 100411
Refseq	GCF_000523045.1	ASM52304v1	SAMD00061007	Bacillus subtilis BEST7003	1204342	BEST7003	2023-06-07	2012	2012-10-03	Velevt v1.1.02	1	0	1	NZ_AP012496.1	4043042	4043042	-	False	c	60x	Bacillus subtilis BEST7003 chromosome, complete genome	-	-	TRUE	Other	short_read_only	de_novo	TRUE	False	False	4203	4076	4025	51	10, 10, 10 (5S, 16S, 23S)	92	5	16	10770	3	62207	14	5830	4996	2	10770	5645	0	0	0	0	0	0	0.01539	TRUE	tandem	FALSE	Bacteria	Bacillota	Bacilli	Bacillales	Bacillaceae	Bacillus	Bacillus subtilis	Bacillus subtilis	Bacteria	Bacillota	Bacilli	Bacillales	Bacillaceae	Bacillus	Bacillus subtilis	10	-	1550/1550/1550/1550/1549/1550/1547/1550/1550/1550	NZ_AP012496.1/NZ_AP012496.1/NZ_AP012496.1/NZ_AP012496.1/NZ_AP012496.1/NZ_AP012496.1/NZ_AP012496.1/NZ_AP012496.1/NZ_AP012496.1/NZ_AP012496.1	9810/30278/90535/96391/160892/166498/171496/614669/921932/3009385	11360/31828/92085/97941/162441/168048/173043/616219/923482/3010935	1/1/1/1/1/1/1/1/1/-1	99.4	NZ_AP012496_Region1:{sactipeptide+ranthipeptide}/NZ_AP012496_Region2:{NRPS}/NZ_AP012496_Region3:{phosphonate}/NZ_AP012496_Region4:{terpene}/NZ_AP012496_Region5:{transAT-PKS+PKS-like+T3PKS+(NRPS)x2}/NZ_AP012496_Region6:{NRPS+betalactone}/NZ_AP012496_Region7:{terpene}/NZ_AP012496_Region8:{T3PKS}/NZ_AP012496_Region9:{terpene-precursor}/NZ_AP012496_Region10:{terpene-precursor+NRP-metallophore+NRPS}/NZ_AP012496_Region11:{CDPS}/NZ_AP012496_Region12:{sactipeptide}/NZ_AP012496_Region13:{other}/NZ_AP012496_Region14:{RRE-containing}/NZ_AP012496_Region15:{epipeptide}	NZ_AP012496_Region1:{2}/NZ_AP012496_Region2:{1}/NZ_AP012496_Region3:{1}/NZ_AP012496_Region4:{1}/NZ_AP012496_Region5:{5}/NZ_AP012496_Region6:{2}/NZ_AP012496_Region7:{1}/NZ_AP012496_Region8:{1}/NZ_AP012496_Region9:{1}/NZ_AP012496_Region10:{3}/NZ_AP012496_Region11:{1}/NZ_AP012496_Region12:{1}/NZ_AP012496_Region13:{1}/NZ_AP012496_Region14:{1}/NZ_AP012496_Region15:{1}	NZ_AP012496_Region1:{203938-226891}/NZ_AP012496_Region2:{356964-422355}/NZ_AP012496_Region3:{658976-671117}/NZ_AP012496_Region4:{1125178-1145981}/NZ_AP012496_Region5:{1745364-1860123}/NZ_AP012496_Region6:{1921806-1984151}/NZ_AP012496_Region7:{2058362-2080260}/NZ_AP012496_Region8:{2128748-2169845}/NZ_AP012496_Region9:{2347584-2368474}/NZ_AP012496_Region10:{3078305-3144593}/NZ_AP012496_Region11:{3421348-3442094}/NZ_AP012496_Region12:{3653612-3675223}/NZ_AP012496_Region13:{3678222-3719640}/NZ_AP012496_Region14:{3915584-3935853}/NZ_AP012496_Region15:{3943177-3964875}	NZ_AP012496_Region1:{22}/NZ_AP012496_Region2:{42}/NZ_AP012496_Region3:{8}/NZ_AP012496_Region4:{21}/NZ_AP012496_Region5:{55}/NZ_AP012496_Region6:{37}/NZ_AP012496_Region7:{19}/NZ_AP012496_Region8:{43}/NZ_AP012496_Region9:{22}/NZ_AP012496_Region10:{62}/NZ_AP012496_Region11:{17}/NZ_AP012496_Region12:{19}/NZ_AP012496_Region13:{39}/NZ_AP012496_Region14:{18}/NZ_AP012496_Region15:{21}	NZ_AP012496_Region1:{BGC0000601.4[7]}/NZ_AP012496_Region2:{BGC0000433.5[19]||BGC0000381.5[7]||BGC0000172.5[2]}/NZ_AP012496_Region3:{-}/NZ_AP012496_Region4:{-}/NZ_AP012496_Region5:{BGC0001089.5[15]||BGC0001520.3[10]||BGC0001470.5[9]||BGC0002455.3[7]||BGC0002374.2[8]||BGC0000967.5[7]||BGC0002055.3[7]||BGC0001071.4[7]||BGC0000178.5[7]||BGC0002385.3[7]||BGC0002810.2[6]||BGC0001099.5[6]||BGC0000182.5[6]||BGC0000186.5[6]||BGC0001115.5[6]||BGC0001025.5[8]||BGC0000995.5[6]||BGC0001113.5[6]||BGC0001564.4[5]||BGC0001835.2[5]||BGC0002059.3[5]||BGC0001114.5[5]||BGC0000176.5[6]||BGC0001031.5[5]||BGC0001032.3[5]||BGC0000173.5[5]||BGC0002814.2[5]||BGC0000205.3[4]||BGC0001064.5[4]||BGC0001566.3[4]||BGC0002542.2[4]||BGC0001001.5[4]||BGC0002296.2[4]||BGC0001971.3[4]||BGC0001970.3[4]||BGC0000976.5[4]||BGC0001165.5[4]||BGC0002082.3[5]||BGC0002153.2[4]||BGC0001091.5[5]||BGC0001110.5[4]||BGC0001751.3[4]||BGC0002068.3[4]||BGC0001761.3[4]||BGC0001357.3[3]||BGC0001186.4[3]||BGC0001853.3[3]||BGC0002118.3[3]||BGC0002119.3[3]||BGC0001105.5[3]}/NZ_AP012496_Region6:{BGC0001095.5[14]||BGC0000407.5[12]||BGC0001103.5[6]||BGC0001090.5[3]||BGC0002284.3[2]}/NZ_AP012496_Region7:{-}/NZ_AP012496_Region8:{BGC0001847.2[2]}/NZ_AP012496_Region9:{-}/NZ_AP012496_Region10:{BGC0000309.5[7]||BGC0002695.2[7]||BGC0000401.5[6]||BGC0001185.5[5]||BGC0000368.5[5]||BGC0002688.2[5]||BGC0002324.3[4]||BGC0001345.5[4]||BGC0002492.3[4]||BGC0000359.5[4]||BGC0000392.5[3]||BGC0002528.3[3]||BGC0001967.4[2]||BGC0002696.2[3]||BGC0000371.5[3]||BGC0002689.2[3]||BGC0002679.2[3]||BGC0002491.3[3]||BGC0001437.5[3]||BGC0002676.2[3]||BGC0001444.5[3]||BGC0000460.5[3]||BGC0001213.5[3]||BGC0001292.5[3]||BGC0001975.4[2]||BGC0000341.5[2]||BGC0002373.3[2]||BGC0002125.3[2]||BGC0001230.5[2]||BGC0001370.4[2]||BGC0000374.5[2]||BGC0001214.5[2]||BGC0000315.5[2]||BGC0000296.5[2]||BGC0000429.4[2]||BGC0000379.5[2]||BGC0002581.2[2]||BGC0000461.5[2]||BGC0001968.3[2]||BGC0001406.5[2]||BGC0001414.5[2]||BGC0001297.4[2]||BGC0002661.2[2]||BGC0001451.4[2]||BGC0001848.4[2]||BGC0001783.5[2]||BGC0000032.5[2]||BGC0001675.5[2]||BGC0001850.4[2]||BGC0001732.5[2]}/NZ_AP012496_Region11:{BGC0002103.2[6]}/NZ_AP012496_Region12:{BGC0000602.5[8]}/NZ_AP012496_Region13:{BGC0001184.4[7]||BGC0000888.5[5]||BGC0000796.3[3]||BGC0000794.5[3]||BGC0002302.2[2]||BGC0000795.3[2]||BGC0000766.3[2]}/NZ_AP012496_Region14:{-}/NZ_AP012496_Region15:{BGC0001114.5[2]}	(BGC0001114.5)x2/BGC0000032.5/BGC0000172.5/BGC0000173.5/BGC0000176.5/BGC0000178.5/BGC0000182.5/BGC0000186.5/BGC0000205.3/BGC0000296.5/BGC0000309.5/BGC0000315.5/BGC0000341.5/BGC0000359.5/BGC0000368.5/BGC0000371.5/BGC0000374.5/BGC0000379.5/BGC0000381.5/BGC0000392.5/BGC0000401.5/BGC0000407.5/BGC0000429.4/BGC0000433.5/BGC0000460.5/BGC0000461.5/BGC0000601.4/BGC0000602.5/BGC0000766.3/BGC0000794.5/BGC0000795.3/BGC0000796.3/BGC0000888.5/BGC0000967.5/BGC0000976.5/BGC0000995.5/BGC0001001.5/BGC0001025.5/BGC0001031.5/BGC0001032.3/BGC0001064.5/BGC0001071.4/BGC0001089.5/BGC0001090.5/BGC0001091.5/BGC0001095.5/BGC0001099.5/BGC0001103.5/BGC0001105.5/BGC0001110.5/BGC0001113.5/BGC0001115.5/BGC0001165.5/BGC0001184.4/BGC0001185.5/BGC0001186.4/BGC0001213.5/BGC0001214.5/BGC0001230.5/BGC0001292.5/BGC0001297.4/BGC0001345.5/BGC0001357.3/BGC0001370.4/BGC0001406.5/BGC0001414.5/BGC0001437.5/BGC0001444.5/BGC0001451.4/BGC0001470.5/BGC0001520.3/BGC0001564.4/BGC0001566.3/BGC0001675.5/BGC0001732.5/BGC0001751.3/BGC0001761.3/BGC0001783.5/BGC0001835.2/BGC0001847.2/BGC0001848.4/BGC0001850.4/BGC0001853.3/BGC0001967.4/BGC0001968.3/BGC0001970.3/BGC0001971.3/BGC0001975.4/BGC0002055.3/BGC0002059.3/BGC0002068.3/BGC0002082.3/BGC0002103.2/BGC0002118.3/BGC0002119.3/BGC0002125.3/BGC0002153.2/BGC0002284.3/BGC0002296.2/BGC0002302.2/BGC0002324.3/BGC0002373.3/BGC0002374.2/BGC0002385.3/BGC0002455.3/BGC0002491.3/BGC0002492.3/BGC0002528.3/BGC0002542.2/BGC0002581.2/BGC0002661.2/BGC0002676.2/BGC0002679.2/BGC0002688.2/BGC0002689.2/BGC0002695.2/BGC0002696.2/BGC0002810.2/BGC0002814.2	(NRPS)x5/(sactipeptide)x2/(T3PKS)x2/(terpene)x2/(terpene-precursor)x2/betalactone/CDPS/epipeptide/NRP-metallophore/other/phosphonate/PKS-like/ranthipeptide/RRE-containing/transAT-PKS	23	https://progenomes.embl.de/genome.cgi?gtdb_id=GCA_000523045.1	-
Refseq	GCF_000523235.1	ASM52323v1	SAMN02641505	Nocardia nova SH22a	1415166	SH22a	2023-02-12	2014	2014-01-27	MIRA v. v3.4	1	0	1	NZ_CP006850.1	8348532	8348532	-	False	c	42x;32x	Nocardia nova SH22a chromosome, complete genome	-	-	FALSE	Other	short_read_only	de_novo	TRUE	False	False	7612	7550	7475	75	3, 3, 3 (5S, 16S, 23S)	50	3	19	5718	1	40361	19	5718	1689	0	0	0	0	0	0	0	0	0	0.00483	FALSE	interspersed	FALSE	Bacteria	Actinomycetota	Actinomycetes	Mycobacteriales	Nocardiaceae	Nocardia	Nocardia nova	Nocardia nova	Bacteria	Actinomycetota	Actinomycetes	Mycobacteriales	Mycobacteriaceae	Nocardia	Nocardia nova_A	3	-	1517/1517/1517	NZ_CP006850.1/NZ_CP006850.1/NZ_CP006850.1	1409142/2812513/7761759	1410659/2814030/7763276	1/1/-1	100	NZ_CP006850_Region1:{azole-containing-RiPP}/NZ_CP006850_Region2:{T1PKS}/NZ_CP006850_Region3:{T1PKS}/NZ_CP006850_Region4:{T1PKS+NRPS-like}/NZ_CP006850_Region5:{(NRPS)x2+terpene+NRP-metallophore}/NZ_CP006850_Region6:{T2PKS}/NZ_CP006850_Region7:{NRPS}/NZ_CP006850_Region8:{T1PKS}/NZ_CP006850_Region9:{terpene}/NZ_CP006850_Region10:{terpene}/NZ_CP006850_Region11:{terpene}/NZ_CP006850_Region12:{terpene}/NZ_CP006850_Region13:{azole-containing-RiPP}/NZ_CP006850_Region14:{aminopolycarboxylic-acid}/NZ_CP006850_Region15:{hglE-KS}/NZ_CP006850_Region16:{(NRPS)x2+nucleoside}/NZ_CP006850_Region17:{NRPS}/NZ_CP006850_Region18:{NAPAA}/NZ_CP006850_Region19:{terpene}/NZ_CP006850_Region20:{RRE-containing}/NZ_CP006850_Region21:{terpene-precursor}/NZ_CP006850_Region22:{terpene}/NZ_CP006850_Region23:{redox-cofactor}/NZ_CP006850_Region24:{T1PKS+terpene}/NZ_CP006850_Region25:{NRP-metallophore+(NRPS)x2}/NZ_CP006850_Region26:{terpene}/NZ_CP006850_Region27:{ectoine}/NZ_CP006850_Region28:{butyrolactone}/NZ_CP006850_Region29:{aminopolycarboxylic-acid}/NZ_CP006850_Region30:{T1PKS+NRPS-like}/NZ_CP006850_Region31:{(NRPS)x2+RiPP-like}/NZ_CP006850_Region32:{terpene}/NZ_CP006850_Region33:{T1PKS+NRPS-like}/NZ_CP006850_Region34:{T1PKS}	NZ_CP006850_Region1:{1}/NZ_CP006850_Region2:{1}/NZ_CP006850_Region3:{1}/NZ_CP006850_Region4:{2}/NZ_CP006850_Region5:{4}/NZ_CP006850_Region6:{1}/NZ_CP006850_Region7:{1}/NZ_CP006850_Region8:{1}/NZ_CP006850_Region9:{1}/NZ_CP006850_Region10:{1}/NZ_CP006850_Region11:{1}/NZ_CP006850_Region12:{1}/NZ_CP006850_Region13:{1}/NZ_CP006850_Region14:{1}/NZ_CP006850_Region15:{1}/NZ_CP006850_Region16:{3}/NZ_CP006850_Region17:{1}/NZ_CP006850_Region18:{1}/NZ_CP006850_Region19:{1}/NZ_CP006850_Region20:{1}/NZ_CP006850_Region21:{1}/NZ_CP006850_Region22:{1}/NZ_CP006850_Region23:{1}/NZ_CP006850_Region24:{2}/NZ_CP006850_Region25:{3}/NZ_CP006850_Region26:{1}/NZ_CP006850_Region27:{1}/NZ_CP006850_Region28:{1}/NZ_CP006850_Region29:{1}/NZ_CP006850_Region30:{2}/NZ_CP006850_Region31:{3}/NZ_CP006850_Region32:{1}/NZ_CP006850_Region33:{2}/NZ_CP006850_Region34:{1}	NZ_CP006850_Region1:{1-23056}/NZ_CP006850_Region2:{150284-195635}/NZ_CP006850_Region3:{224514-270876}/NZ_CP006850_Region4:{669943-719954}/NZ_CP006850_Region5:{859387-1004829}/NZ_CP006850_Region6:{1187743-1260249}/NZ_CP006850_Region7:{1554088-1598272}/NZ_CP006850_Region8:{1671465-1737693}/NZ_CP006850_Region9:{2548107-2573459}/NZ_CP006850_Region10:{2753150-2775218}/NZ_CP006850_Region11:{2777442-2798722}/NZ_CP006850_Region12:{2861941-2883062}/NZ_CP006850_Region13:{3374922-3412182}/NZ_CP006850_Region14:{3424866-3438244}/NZ_CP006850_Region15:{3459814-3506341}/NZ_CP006850_Region16:{3742590-3882372}/NZ_CP006850_Region17:{3918850-3974625}/NZ_CP006850_Region18:{4097757-4131710}/NZ_CP006850_Region19:{4243228-4266902}/NZ_CP006850_Region20:{4277306-4297560}/NZ_CP006850_Region21:{4321122-4342255}/NZ_CP006850_Region22:{4553549-4574616}/NZ_CP006850_Region23:{4763151-4785901}/NZ_CP006850_Region24:{5152386-5198817}/NZ_CP006850_Region25:{5340022-5436176}/NZ_CP006850_Region26:{6049581-6076173}/NZ_CP006850_Region27:{6131707-6142099}/NZ_CP006850_Region28:{6431903-6442862}/NZ_CP006850_Region29:{7117075-7130509}/NZ_CP006850_Region30:{7237937-7295913}/NZ_CP006850_Region31:{7368488-7524158}/NZ_CP006850_Region32:{8006354-8030122}/NZ_CP006850_Region33:{8072822-8135466}/NZ_CP006850_Region34:{8220082-8265103}	NZ_CP006850_Region1:{15}/NZ_CP006850_Region2:{27}/NZ_CP006850_Region3:{37}/NZ_CP006850_Region4:{38}/NZ_CP006850_Region5:{97}/NZ_CP006850_Region6:{75}/NZ_CP006850_Region7:{40}/NZ_CP006850_Region8:{37}/NZ_CP006850_Region9:{25}/NZ_CP006850_Region10:{21}/NZ_CP006850_Region11:{17}/NZ_CP006850_Region12:{16}/NZ_CP006850_Region13:{34}/NZ_CP006850_Region14:{12}/NZ_CP006850_Region15:{36}/NZ_CP006850_Region16:{85}/NZ_CP006850_Region17:{36}/NZ_CP006850_Region18:{26}/NZ_CP006850_Region19:{20}/NZ_CP006850_Region20:{23}/NZ_CP006850_Region21:{18}/NZ_CP006850_Region22:{20}/NZ_CP006850_Region23:{24}/NZ_CP006850_Region24:{34}/NZ_CP006850_Region25:{56}/NZ_CP006850_Region26:{22}/NZ_CP006850_Region27:{8}/NZ_CP006850_Region28:{9}/NZ_CP006850_Region29:{12}/NZ_CP006850_Region30:{48}/NZ_CP006850_Region31:{64}/NZ_CP006850_Region32:{19}/NZ_CP006850_Region33:{32}/NZ_CP006850_Region34:{40}	NZ_CP006850_Region1:{BGC0000565.5[2]}/NZ_CP006850_Region2:{-}/NZ_CP006850_Region3:{BGC0002294.3[2]||BGC0000125.5[2]||BGC0001690.5[2]||BGC0002333.3[2]||BGC0002540.3[2]||BGC0000115.5[2]||BGC0002009.4[2]||BGC0001709.5[2]||BGC0001491.3[2]||BGC0000116.5[2]||BGC0000699.5[2]||BGC0000712.5[2]||BGC0000708.5[2]||BGC0002452.2[2]}/NZ_CP006850_Region4:{BGC0001348.5[3]||BGC0001580.3[3]||BGC0000142.3[3]||BGC0001065.5[3]||BGC0002526.3[3]||BGC0000151.5[3]||BGC0000124.5[3]||BGC0002671.2[3]||BGC0001495.3[3]||BGC0000085.5[3]||BGC0002520.2[2]||BGC0002038.2[2]||BGC0000114.5[2]||BGC0002559.2[2]||BGC0002142.2[2]||BGC0001877.4[2]||BGC0002431.3[2]||BGC0000105.5[2]||BGC0002498.3[2]||BGC0000144.5[2]||BGC0002356.3[2]||BGC0001662.4[2]||BGC0002072.3[2]||BGC0002357.3[2]||BGC0002355.2[2]||BGC0000052.5[2]||BGC0001700.5[2]||BGC0000084.5[2]||BGC0000100.5[2]||BGC0002523.2[2]||BGC0001477.5[2]||BGC0001856.4[2]||BGC0001670.5[2]||BGC0002541.2[2]||BGC0001648.5[2]||BGC0000002.5[2]||BGC0001523.5[2]||BGC0001944.2[2]||BGC0002587.2[2]||BGC0000073.5[2]||BGC0000021.5[2]||BGC0002816.2[2]||BGC0000117.5[2]||BGC0001828.5[2]||BGC0002446.3[2]||BGC0000042.5[2]||BGC0002124.3[2]||BGC0001759.3[2]||BGC0001447.3[2]||BGC0000087.5[2]}/NZ_CP006850_Region5:{BGC0001027.5[10]||BGC0002352.2[9]||BGC0001021.5[4]||BGC0002676.2[4]||BGC0001975.4[3]||BGC0001968.3[3]||BGC0002686.2[2]||BGC0002718.2[2]||BGC0001351.3[2]||BGC0002544.3[2]||BGC0000324.5[2]||BGC0002410.3[2]||BGC0001801.5[2]||BGC0001856.4[4]||BGC0001877.4[4]||BGC0000042.5[4]||BGC0001447.3[4]||BGC0002541.2[4]||BGC0001619.5[4]||BGC0000034.5[4]||BGC0000078.5[4]||BGC0002104.3[3]||BGC0001292.5[2]||BGC0001213.5[2]||BGC0001511.5[3]||BGC0001763.5[3]||BGC0001658.3[3]||BGC0001452.5[3]||BGC0001522.5[3]||BGC0002498.3[3]||BGC0001944.2[2]||BGC0000117.5[2]||BGC0001042.5[2]||BGC0000151.5[2]||BGC0000106.5[2]||BGC0002355.2[2]||BGC0001653.3[2]||BGC0001784.5[2]||BGC0001199.5[2]||BGC0002032.4[2]||BGC0002789.2[2]||BGC0000002.5[2]||BGC0001477.5[2]||BGC0000073.5[2]||BGC0002520.2[2]||BGC0002142.2[2]||BGC0000162.5[2]||BGC0002526.3[2]||BGC0002523.2[2]||BGC0001875.4[2]}/NZ_CP006850_Region6:{BGC0000268.5[5]||BGC0000253.4[5]||BGC0000262.5[5]||BGC0002478.3[5]||BGC0002672.2[5]||BGC0002070.3[5]||BGC0002369.2[5]||BGC0000223.5[5]||BGC0000269.5[5]||BGC0000248.5[5]||BGC0000245.5[5]||BGC0000209.5[4]||BGC0001072.5[4]||BGC0001384.5[4]||BGC0000229.5[4]||BGC0002140.2[4]||BGC0001769.5[4]||BGC0002361.3[4]||BGC0000234.5[4]||BGC0000236.5[4]||BGC0002477.3[4]||BGC0000235.5[4]||BGC0001596.3[4]||BGC0000201.5[4]||BGC0002461.2[4]||BGC0000202.5[4]||BGC0002504.2[4]||BGC0000239.5[4]||BGC0002081.3[4]||BGC0002000.4[4]||BGC0001177.4[4]||BGC0002143.2[4]||BGC0000195.5[4]||BGC0001675.5[4]||BGC0000194.5[4]||BGC0001895.4[4]||BGC0001979.4[4]||BGC0001960.2[4]||BGC0000225.5[4]||BGC0002141.3[4]||BGC0001179.5[4]||BGC0000221.5[4]||BGC0002506.3[4]||BGC0000240.5[4]||BGC0001762.3[3]||BGC0000190.5[3]||BGC0001439.5[3]||BGC0000238.5[3]||BGC0001409.5[3]||BGC0001061.4[3]}/NZ_CP006850_Region7:{-}/NZ_CP006850_Region8:{BGC0000001.5[6]||BGC0001709.5[5]||BGC0000115.5[5]||BGC0001694.4[7]||BGC0001700.5[5]||BGC0000117.5[6]||BGC0001648.5[6]||BGC0002587.2[5]||BGC0001759.3[6]||BGC0001719.4[5]||BGC0001199.5[5]||BGC0001495.3[5]||BGC0001931.2[5]||BGC0001492.5[5]||BGC0002498.3[4]||BGC0002523.2[4]||BGC0000144.5[4]||BGC0002032.4[5]||BGC0000059.5[5]||BGC0002789.2[5]||BGC0002541.2[5]||BGC0000058.5[5]||BGC0000042.5[4]||BGC0001770.4[4]||BGC0001303.5[5]||BGC0002517.3[4]||BGC0002788.2[5]||BGC0000124.5[4]||BGC0002102.2[4]||BGC0002333.3[4]||BGC0000125.5[4]||BGC0000097.5[4]||BGC0002101.3[4]||BGC0002142.2[5]||BGC0001042.5[5]||BGC0002086.3[5]||BGC0000136.5[5]||BGC0001812.3[5]||BGC0001522.5[4]||BGC0000096.5[5]||BGC0001452.5[4]||BGC0000123.5[5]||BGC0002540.3[5]||BGC0002308.2[4]||BGC0002735.2[5]||BGC0001381.5[5]||BGC0001070.5[5]||BGC0002520.2[4]||BGC0002038.2[4]||BGC0002356.3[4]}/NZ_CP006850_Region9:{BGC0000633.3[3]||BGC0001456.3[3]||BGC0000664.5[3]||BGC0000649.3[3]||BGC0001227.3[2]||BGC0001666.3[2]}/NZ_CP006850_Region10:{BGC0000431.5[5]||BGC0001752.4[4]||BGC0001666.3[2]}/NZ_CP006850_Region11:{BGC0002666.2[3]||BGC0000431.5[2]||BGC0000657.5[2]}/NZ_CP006850_Region12:{-}/NZ_CP006850_Region13:{BGC0000963.5[2]}/NZ_CP006850_Region14:{BGC0002568.2[4]||BGC0001587.5[3]||BGC0002567.2[2]}/NZ_CP006850_Region15:{-}/NZ_CP006850_Region16:{BGC0000880.4[5]||BGC0001801.5[2]||BGC0001213.5[2]||BGC0001292.5[2]||BGC0001927.4[2]||BGC0002014.3[2]||BGC0002367.2[2]||BGC0000233.5[2]||BGC0001228.5[2]||BGC0002676.2[2]||BGC0000291.5[2]||BGC0002109.3[2]||BGC0000333.5[2]||BGC0000200.5[2]||BGC0001447.3[2]||BGC0001619.5[2]||BGC0001968.3[2]||BGC0002545.3[2]}/NZ_CP006850_Region17:{BGC0002676.2[4]||BGC0000366.5[4]||BGC0002544.3[4]||BGC0000300.5[4]||BGC0001351.3[3]||BGC0001021.5[2]||BGC0002686.2[3]||BGC0002718.2[2]||BGC0002413.3[3]||BGC0002680.2[3]||BGC0002414.3[3]||BGC0002466.3[3]||BGC0002410.3[3]||BGC0000392.5[2]||BGC0000368.5[2]||BGC0000423.5[2]||BGC0002476.2[2]||BGC0002073.3[2]}/NZ_CP006850_Region18:{BGC0002174.2[1]}/NZ_CP006850_Region19:{BGC0000664.5[2]||BGC0000633.3[2]||BGC0001456.3[2]||BGC0001227.3[2]||BGC0000649.3[2]||BGC0000187.5[2]}/NZ_CP006850_Region20:{-}/NZ_CP006850_Region21:{BGC0000225.5[2]}/NZ_CP006850_Region22:{BGC0002009.4[2]||BGC0001283.3[2]}/NZ_CP006850_Region23:{-}/NZ_CP006850_Region24:{-}/NZ_CP006850_Region25:{BGC0000324.5[5]||BGC0002426.3[2]}/NZ_CP006850_Region26:{BGC0000663.5[7]||BGC0000666.5[4]||BGC0001156.5[4]||BGC0001140.5[4]||BGC0000665.5[3]||BGC0000654.4[2]||BGC0002591.2[2]}/NZ_CP006850_Region27:{BGC0000853.3[4]||BGC0002052.3[4]||BGC0000852.5[2]||BGC0000858.3[2]||BGC0000860.3[2]||BGC0000854.3[2]}/NZ_CP006850_Region28:{-}/NZ_CP006850_Region29:{BGC0002568.2[5]||BGC0001587.5[4]||BGC0002567.2[3]}/NZ_CP006850_Region30:{BGC0002007.2[2]}/NZ_CP006850_Region31:{BGC0002284.3[6]||BGC0000233.5[2]||BGC0001103.5[2]||BGC0000407.5[2]||BGC0001095.5[2]||BGC0002291.3[2]}/NZ_CP006850_Region32:{-}/NZ_CP006850_Region33:{BGC0001066.5[2]||BGC0000090.4[2]||BGC0001495.3[2]||BGC0000105.5[2]||BGC0000075.5[2]||BGC0000079.5[2]||BGC0000163.5[2]||BGC0000147.5[2]||BGC0001477.5[2]||BGC0002356.3[2]||BGC0001662.4[2]||BGC0002498.3[2]||BGC0002520.2[2]||BGC0002357.3[2]||BGC0000052.5[2]||BGC0002072.3[2]||BGC0002355.2[2]||BGC0000073.5[2]||BGC0000002.5[2]||BGC0000151.5[2]||BGC0002523.2[2]||BGC0002559.2[2]||BGC0001288.5[2]||BGC0000087.5[2]||BGC0000086.5[2]||BGC0000117.5[2]||BGC0002454.2[2]||BGC0000021.5[2]||BGC0002142.2[2]||BGC0002671.2[2]||BGC0002038.2[2]||BGC0000114.5[2]||BGC0000109.5[2]||BGC0000167.5[2]||BGC0000034.5[2]||BGC0001877.4[2]||BGC0001856.4[2]||BGC0002431.3[2]||BGC0000124.5[2]||BGC0000097.5[2]||BGC0000082.5[2]||BGC0000040.5[2]||BGC0000036.5[2]||BGC0001004.5[2]||BGC0002446.3[2]||BGC0002550.2[2]||BGC0001169.5[2]||BGC0002453.2[2]||BGC0001491.3[2]||BGC0000084.5[2]}/NZ_CP006850_Region34:{BGC0001193.5[2]}	(BGC0000117.5)x4/(BGC0002142.2)x4/(BGC0002498.3)x4/(BGC0002520.2)x4/(BGC0002523.2)x4/(BGC0000002.5)x3/(BGC0000042.5)x3/(BGC0000073.5)x3/(BGC0000124.5)x3/(BGC0000151.5)x3/(BGC0001447.3)x3/(BGC0001477.5)x3/(BGC0001495.3)x3/(BGC0001856.4)x3/(BGC0001877.4)x3/(BGC0002038.2)x3/(BGC0002355.2)x3/(BGC0002356.3)x3/(BGC0002541.2)x3/(BGC0002676.2)x3/(BGC0000021.5)x2/(BGC0000034.5)x2/(BGC0000052.5)x2/(BGC0000084.5)x2/(BGC0000087.5)x2/(BGC0000097.5)x2/(BGC0000105.5)x2/(BGC0000114.5)x2/(BGC0000115.5)x2/(BGC0000125.5)x2/(BGC0000144.5)x2/(BGC0000225.5)x2/(BGC0000233.5)x2/(BGC0000324.5)x2/(BGC0000431.5)x2/(BGC0000633.3)x2/(BGC0000649.3)x2/(BGC0000664.5)x2/(BGC0001021.5)x2/(BGC0001042.5)x2/(BGC0001199.5)x2/(BGC0001213.5)x2/(BGC0001227.3)x2/(BGC0001292.5)x2/(BGC0001351.3)x2/(BGC0001452.5)x2/(BGC0001456.3)x2/(BGC0001491.3)x2/(BGC0001522.5)x2/(BGC0001587.5)x2/(BGC0001619.5)x2/(BGC0001648.5)x2/(BGC0001662.4)x2/(BGC0001666.3)x2/(BGC0001700.5)x2/(BGC0001709.5)x2/(BGC0001759.3)x2/(BGC0001801.5)x2/(BGC0001944.2)x2/(BGC0001968.3)x2/(BGC0002009.4)x2/(BGC0002032.4)x2/(BGC0002072.3)x2/(BGC0002333.3)x2/(BGC0002357.3)x2/(BGC0002410.3)x2/(BGC0002431.3)x2/(BGC0002446.3)x2/(BGC0002526.3)x2/(BGC0002540.3)x2/(BGC0002544.3)x2/(BGC0002559.2)x2/(BGC0002567.2)x2/(BGC0002568.2)x2/(BGC0002587.2)x2/(BGC0002671.2)x2/(BGC0002686.2)x2/(BGC0002718.2)x2/(BGC0002789.2)x2/BGC0000001.5/BGC0000036.5/BGC0000040.5/BGC0000058.5/BGC0000059.5/BGC0000075.5/BGC0000078.5/BGC0000079.5/BGC0000082.5/BGC0000085.5/BGC0000086.5/BGC0000090.4/BGC0000096.5/BGC0000100.5/BGC0000106.5/BGC0000109.5/BGC0000116.5/BGC0000123.5/BGC0000136.5/BGC0000142.3/BGC0000147.5/BGC0000162.5/BGC0000163.5/BGC0000167.5/BGC0000187.5/BGC0000190.5/BGC0000194.5/BGC0000195.5/BGC0000200.5/BGC0000201.5/BGC0000202.5/BGC0000209.5/BGC0000221.5/BGC0000223.5/BGC0000229.5/BGC0000234.5/BGC0000235.5/BGC0000236.5/BGC0000238.5/BGC0000239.5/BGC0000240.5/BGC0000245.5/BGC0000248.5/BGC0000253.4/BGC0000262.5/BGC0000268.5/BGC0000269.5/BGC0000291.5/BGC0000300.5/BGC0000333.5/BGC0000366.5/BGC0000368.5/BGC0000392.5/BGC0000407.5/BGC0000423.5/BGC0000565.5/BGC0000654.4/BGC0000657.5/BGC0000663.5/BGC0000665.5/BGC0000666.5/BGC0000699.5/BGC0000708.5/BGC0000712.5/BGC0000852.5/BGC0000853.3/BGC0000854.3/BGC0000858.3/BGC0000860.3/BGC0000880.4/BGC0000963.5/BGC0001004.5/BGC0001027.5/BGC0001061.4/BGC0001065.5/BGC0001066.5/BGC0001070.5/BGC0001072.5/BGC0001095.5/BGC0001103.5/BGC0001140.5/BGC0001156.5/BGC0001169.5/BGC0001177.4/BGC0001179.5/BGC0001193.5/BGC0001228.5/BGC0001283.3/BGC0001288.5/BGC0001303.5/BGC0001348.5/BGC0001381.5/BGC0001384.5/BGC0001409.5/BGC0001439.5/BGC0001492.5/BGC0001511.5/BGC0001523.5/BGC0001580.3/BGC0001596.3/BGC0001653.3/BGC0001658.3/BGC0001670.5/BGC0001675.5/BGC0001690.5/BGC0001694.4/BGC0001719.4/BGC0001752.4/BGC0001762.3/BGC0001763.5/BGC0001769.5/BGC0001770.4/BGC0001784.5/BGC0001812.3/BGC0001828.5/BGC0001875.4/BGC0001895.4/BGC0001927.4/BGC0001931.2/BGC0001960.2/BGC0001975.4/BGC0001979.4/BGC0002000.4/BGC0002007.2/BGC0002014.3/BGC0002052.3/BGC0002070.3/BGC0002073.3/BGC0002081.3/BGC0002086.3/BGC0002101.3/BGC0002102.2/BGC0002104.3/BGC0002109.3/BGC0002124.3/BGC0002140.2/BGC0002141.3/BGC0002143.2/BGC0002174.2/BGC0002284.3/BGC0002291.3/BGC0002294.3/BGC0002308.2/BGC0002352.2/BGC0002361.3/BGC0002367.2/BGC0002369.2/BGC0002413.3/BGC0002414.3/BGC0002426.3/BGC0002452.2/BGC0002453.2/BGC0002454.2/BGC0002461.2/BGC0002466.3/BGC0002476.2/BGC0002477.3/BGC0002478.3/BGC0002504.2/BGC0002506.3/BGC0002517.3/BGC0002545.3/BGC0002550.2/BGC0002591.2/BGC0002666.2/BGC0002672.2/BGC0002680.2/BGC0002735.2/BGC0002788.2/BGC0002816.2	(NRPS)x10/(terpene)x10/(T1PKS)x8/(NRPS-like)x3/(aminopolycarboxylic-acid)x2/(azole-containing-RiPP)x2/(NRP-metallophore)x2/butyrolactone/ectoine/hglE-KS/NAPAA/nucleoside/redox-cofactor/RiPP-like/RRE-containing/T2PKS/terpene-precursor	47	https://progenomes.embl.de/genome.cgi?gtdb_id=GCA_000523235.1	-
Refseq	GCF_000524555.1	ASM52455v1	SAMN02641634	Mesomycoplasma bovoculi M165/69	743966	M165/69	2023-11-05	2014	2014-01-30	Newbler v2.3	1	0	1	NZ_CP007154.1	760240	760240	-	False	c	156x	Mesomycoplasma bovoculi M165/69 chromosome, complete genome	-	-	FALSE	Other	short_read_only	de_novo	TRUE	False	False	626	590	589	1	1, 1, 1 (5S, 16S, 23S)	30	3	2	1363	1	2725	2	1363	1362	0	0	0	0	0	0	0	0	0	0.00358	FALSE	interspersed	FALSE	Bacteria	Mycoplasmatota	-	Mycoplasmoidales	Metamycoplasmataceae	Mesomycoplasma	Mesomycoplasma bovoculi	Mesomycoplasma bovoculi	Bacteria	Bacillota	Bacilli	Mycoplasmatales	Metamycoplasmataceae	Mesomycoplasma	Mesomycoplasma bovoculi	1	-	1531	NZ_CP007154.1	747785	749316	-	-	-	-	-	-	-	-	-	-	https://progenomes.embl.de/genome.cgi?gtdb_id=GCA_000524555.1	ATCC 29104:DSM 21484:NCTC 10141
Refseq	GCF_000524575.1	ASM52457v1	SAMN02641556	Francisella tularensis subsp. holarctica PHIT-FT049	1432652	PHIT-FT049	2024-09-03	2014	2014-01-30	CLC Genomics Workbeanch v6.5	1	0	1	NZ_CP007148.1	1881193	1881193	-	False	c	39x	Francisella tularensis subsp. holarctica PHIT-FT049 chromosome, complete genome	CP000803.1	-	TRUE	Other	short_read_only	reference_based	TRUE	False	False	1952	1900	1512	388	4, 3, 3 (5S, 16S, 23S)	38	4	91	29386	3	158043	91	29386	963	0	0	0	0	0	0	0	0	0	0.08401	TRUE	interspersed	FALSE	Bacteria	Pseudomonadota	Gammaproteobacteria	Thiotrichales	Francisellaceae	Francisella	Francisella tularensis	Francisella tularensis	Bacteria	Pseudomonadota	Gammaproteobacteria	Francisellales	Francisellaceae	Francisella	Francisella tularensis	3	-	1528/1528/1528	NZ_CP007148.1/NZ_CP007148.1/NZ_CP007148.1	121847/412332/1114436	123375/413860/1115964	1/1/1	100	NZ_CP007148_Region1:{terpene-precursor}/NZ_CP007148_Region2:{RiPP-like}/NZ_CP007148_Region3:{NI-siderophore}	NZ_CP007148_Region1:{1}/NZ_CP007148_Region2:{1}/NZ_CP007148_Region3:{1}	NZ_CP007148_Region1:{515507-536388}/NZ_CP007148_Region2:{1355138-1366181}/NZ_CP007148_Region3:{1740920-1770839}	NZ_CP007148_Region1:{20}/NZ_CP007148_Region2:{13}/NZ_CP007148_Region3:{32}	NZ_CP007148_Region1:{-}/NZ_CP007148_Region2:{-}/NZ_CP007148_Region3:{BGC0002681.3[7]}	BGC0002681.3	NI-siderophore/RiPP-like/terpene-precursor	3	https://progenomes.embl.de/genome.cgi?gtdb_id=GCA_000524575.1	-
Refseq	GCF_000524595.1	ASM52459v1	SAMN02641599	Pseudomonas aeruginosa YL84	1448140	YL84	2023-12-08	2014	2014-01-30	HGAP v. unknown	1	0	1	NZ_CP007147.1	6433441	6433441	-	False	c	210x	Pseudomonas aeruginosa YL84 chromosome, complete genome	-	-	FALSE	PacBio	long_read_only	de_novo	TRUE	False	False	5964	5883	5820	63	4, 4, 4 (5S, 16S, 23S)	65	4	50	14624	3	136701	47	14624	1489	3	5198	973	0	0	0	0	0	0	0.02125	TRUE	interspersed	FALSE	Bacteria	Pseudomonadota	Gammaproteobacteria	Pseudomonadales	Pseudomonadaceae	Pseudomonas	Pseudomonas aeruginosa	Pseudomonas aeruginosa	Bacteria	Pseudomonadota	Gammaproteobacteria	Pseudomonadales	Pseudomonadaceae	Pseudomonas	Pseudomonas aeruginosa	4	-	1536/1536/1536/1536	NZ_CP007147.1/NZ_CP007147.1/NZ_CP007147.1/NZ_CP007147.1	113129/1058209/1834350/2343626	114665/1059745/1835886/2345162	-1/1/1/1	100	NZ_CP007147_Region1:{phenazine+NRP-metallophore+NRPS}/NZ_CP007147_Region2:{CDPS}/NZ_CP007147_Region3:{opine-like-metallophore}/NZ_CP007147_Region4:{NRPS-like+betalactone}/NZ_CP007147_Region5:{hserlactone}/NZ_CP007147_Region6:{phenazine}/NZ_CP007147_Region7:{RiPP-like}/NZ_CP007147_Region8:{redox-cofactor}/NZ_CP007147_Region9:{hydrogen-cyanide}/NZ_CP007147_Region10:{NRPS}/NZ_CP007147_Region11:{NRP-metallophore+(NRPS)x2}/NZ_CP007147_Region12:{RiPP-like}/NZ_CP007147_Region13:{NRPS}/NZ_CP007147_Region14:{NAGGN}/NZ_CP007147_Region15:{hserlactone}/NZ_CP007147_Region16:{terpene-precursor+NRPS-like}/NZ_CP007147_Region17:{RiPP-like}	NZ_CP007147_Region1:{3}/NZ_CP007147_Region2:{1}/NZ_CP007147_Region3:{1}/NZ_CP007147_Region4:{2}/NZ_CP007147_Region5:{1}/NZ_CP007147_Region6:{1}/NZ_CP007147_Region7:{1}/NZ_CP007147_Region8:{1}/NZ_CP007147_Region9:{1}/NZ_CP007147_Region10:{1}/NZ_CP007147_Region11:{3}/NZ_CP007147_Region12:{1}/NZ_CP007147_Region13:{1}/NZ_CP007147_Region14:{1}/NZ_CP007147_Region15:{1}/NZ_CP007147_Region16:{2}/NZ_CP007147_Region17:{1}	NZ_CP007147_Region1:{24773-86056}/NZ_CP007147_Region2:{848834-869568}/NZ_CP007147_Region3:{1667454-1689543}/NZ_CP007147_Region4:{3009233-3051053}/NZ_CP007147_Region5:{3141740-3162345}/NZ_CP007147_Region6:{3737224-3758236}/NZ_CP007147_Region7:{3775846-3788125}/NZ_CP007147_Region8:{3842373-3864517}/NZ_CP007147_Region9:{4073776-4086737}/NZ_CP007147_Region10:{4223415-4275695}/NZ_CP007147_Region11:{4328982-4462295}/NZ_CP007147_Region12:{5382329-5393183}/NZ_CP007147_Region13:{5421992-5469050}/NZ_CP007147_Region14:{5578828-5593588}/NZ_CP007147_Region15:{5596608-5617213}/NZ_CP007147_Region16:{6253402-6315967}/NZ_CP007147_Region17:{6322119-6332949}	NZ_CP007147_Region1:{56}/NZ_CP007147_Region2:{17}/NZ_CP007147_Region3:{19}/NZ_CP007147_Region4:{38}/NZ_CP007147_Region5:{16}/NZ_CP007147_Region6:{19}/NZ_CP007147_Region7:{7}/NZ_CP007147_Region8:{22}/NZ_CP007147_Region9:{14}/NZ_CP007147_Region10:{40}/NZ_CP007147_Region11:{82}/NZ_CP007147_Region12:{12}/NZ_CP007147_Region13:{36}/NZ_CP007147_Region14:{9}/NZ_CP007147_Region15:{18}/NZ_CP007147_Region16:{61}/NZ_CP007147_Region17:{12}	NZ_CP007147_Region1:{BGC0002678.2[13]||BGC0002439.3[8]||BGC0001221.5[8]||BGC0002561.3[8]||BGC0001080.5[7]||BGC0002010.4[7]||BGC0001302.5[7]||BGC0000412.5[5]||BGC0000936.5[7]||BGC0000934.4[7]||BGC0002475.3[6]||BGC0000935.5[6]||BGC0002002.3[5]||BGC0000274.5[3]||BGC0001868.4[3]||BGC0001351.3[2]||BGC0002686.2[2]||BGC0000300.5[2]||BGC0002570.2[2]||BGC0001444.5[4]||BGC0001965.4[3]||BGC0001292.5[4]||BGC0001675.5[3]||BGC0001783.5[3]||BGC0001850.4[3]||BGC0000032.5[3]||BGC0001771.4[3]||BGC0001731.5[3]||BGC0001732.5[3]||BGC0001652.5[3]||BGC0000679.5[3]||BGC0001213.5[2]||BGC0002288.2[2]||BGC0001848.4[2]||BGC0000448.5[2]||BGC0000269.5[2]||BGC0000401.5[2]||BGC0002324.3[2]||BGC0002492.3[2]||BGC0001345.5[2]||BGC0001185.5[2]||BGC0000309.5[2]||BGC0002695.2[2]||BGC0000368.5[2]||BGC0000359.5[2]||BGC0002688.2[2]||BGC0000371.5[2]||BGC0002696.2[2]||BGC0002413.3[2]||BGC0001890.3[2]}/NZ_CP007147_Region2:{BGC0001468.5[6]}/NZ_CP007147_Region3:{BGC0002489.2[4]}/NZ_CP007147_Region4:{BGC0002693.2[4]||BGC0000413.5[3]||BGC0000443.5[3]||BGC0001750.4[2]}/NZ_CP007147_Region5:{-}/NZ_CP007147_Region6:{BGC0001080.5[7]||BGC0002010.4[7]||BGC0001221.5[7]||BGC0001302.5[7]||BGC0002561.3[7]||BGC0002439.3[7]||BGC0000936.5[7]||BGC0000934.4[7]||BGC0002002.3[5]||BGC0000935.5[5]||BGC0000274.5[3]||BGC0001868.4[3]||BGC0001965.4[3]||BGC0001675.5[3]||BGC0001783.5[3]||BGC0001850.4[3]||BGC0001444.5[3]||BGC0000032.5[3]||BGC0001771.4[3]||BGC0001731.5[3]||BGC0001732.5[3]||BGC0001652.5[3]||BGC0001292.5[3]||BGC0000679.5[3]||BGC0001213.5[2]||BGC0002288.2[2]||BGC0001848.4[2]||BGC0000448.5[2]||BGC0002689.2[2]}/NZ_CP007147_Region7:{-}/NZ_CP007147_Region8:{BGC0001100.5[2]}/NZ_CP007147_Region9:{BGC0002345.2[3]}/NZ_CP007147_Region10:{BGC0000287.5[5]||BGC0001101.5[2]}/NZ_CP007147_Region11:{BGC0000413.5[28]||BGC0002693.2[13]||BGC0002433.3[11]||BGC0002001.3[11]||BGC0001312.5[5]||BGC0000984.4[6]||BGC0002420.3[6]||BGC0002417.3[6]||BGC0002416.3[5]||BGC0002419.3[5]||BGC0002408.3[5]||BGC0000330.5[4]||BGC0002418.2[4]||BGC0001189.5[4]||BGC0002117.3[3]||BGC0002421.2[3]||BGC0000386.5[3]||BGC0002569.3[3]||BGC0001721.3[3]||BGC0000424.5[3]||BGC0001608.4[2]||BGC0002465.2[2]||BGC0001758.4[1]||BGC0002768.2[2]||BGC0000437.5[2]||BGC0000329.5[2]||BGC0000425.5[2]}/NZ_CP007147_Region12:{-}/NZ_CP007147_Region13:{BGC0002037.3[11]||BGC0002697.3[4]||BGC0002147.2[2]||BGC0002666.2[2]}/NZ_CP007147_Region14:{-}/NZ_CP007147_Region15:{-}/NZ_CP007147_Region16:{BGC0002379.3[5]||BGC0000668.5[2]||BGC0000929.3[2]||BGC0002152.2[2]}/NZ_CP007147_Region17:{-}	(BGC0000032.5)x2/(BGC0000274.5)x2/(BGC0000413.5)x2/(BGC0000448.5)x2/(BGC0000679.5)x2/(BGC0000934.4)x2/(BGC0000935.5)x2/(BGC0000936.5)x2/(BGC0001080.5)x2/(BGC0001213.5)x2/(BGC0001221.5)x2/(BGC0001292.5)x2/(BGC0001302.5)x2/(BGC0001444.5)x2/(BGC0001652.5)x2/(BGC0001675.5)x2/(BGC0001731.5)x2/(BGC0001732.5)x2/(BGC0001771.4)x2/(BGC0001783.5)x2/(BGC0001848.4)x2/(BGC0001850.4)x2/(BGC0001868.4)x2/(BGC0001965.4)x2/(BGC0002002.3)x2/(BGC0002010.4)x2/(BGC0002288.2)x2/(BGC0002439.3)x2/(BGC0002561.3)x2/(BGC0002693.2)x2/BGC0000269.5/BGC0000287.5/BGC0000300.5/BGC0000309.5/BGC0000329.5/BGC0000330.5/BGC0000359.5/BGC0000368.5/BGC0000371.5/BGC0000386.5/BGC0000401.5/BGC0000412.5/BGC0000424.5/BGC0000425.5/BGC0000437.5/BGC0000443.5/BGC0000668.5/BGC0000929.3/BGC0000984.4/BGC0001100.5/BGC0001101.5/BGC0001185.5/BGC0001189.5/BGC0001312.5/BGC0001345.5/BGC0001351.3/BGC0001468.5/BGC0001608.4/BGC0001721.3/BGC0001750.4/BGC0001758.4/BGC0001890.3/BGC0002001.3/BGC0002037.3/BGC0002117.3/BGC0002147.2/BGC0002152.2/BGC0002324.3/BGC0002345.2/BGC0002379.3/BGC0002408.3/BGC0002413.3/BGC0002416.3/BGC0002417.3/BGC0002418.2/BGC0002419.3/BGC0002420.3/BGC0002421.2/BGC0002433.3/BGC0002465.2/BGC0002475.3/BGC0002489.2/BGC0002492.3/BGC0002569.3/BGC0002570.2/BGC0002666.2/BGC0002678.2/BGC0002686.2/BGC0002688.2/BGC0002689.2/BGC0002695.2/BGC0002696.2/BGC0002697.3/BGC0002768.2	(NRPS)x5/(RiPP-like)x3/(hserlactone)x2/(NRP-metallophore)x2/(NRPS-like)x2/(phenazine)x2/betalactone/CDPS/hydrogen-cyanide/NAGGN/opine-like-metallophore/redox-cofactor/terpene-precursor	23	https://progenomes.embl.de/genome.cgi?gtdb_id=GCA_000524595.1	-
Refseq	GCF_000525615.2	P673_Nanopore	SAMN02585053	Ralstonia solanacearum P673	1431453	P673	2024-11-22	2024	2024-11-22	Flye v. v2.9.1; Medaka v. v1.8.0	1	1	2	NZ_CP172582.1/NZ_CP172583.1	5628523	3505620/2122903	2122903	False/True	c/c	73x/73x	Ralstonia solanacearum P673 chromosome, complete genome/Ralstonia solanacearum P673 plasmid megaplasmid, complete sequence	-	-	FALSE	ONT	long_read_only	de_novo	FALSE	False/False	False/False	5023	4956	4848	108	3, 3, 3 (5S, 16S, 23S)	54	4	93	8345	3	161052	90	8345	1226	3	2434	2429	0	0	0	0	0	0	0.02861	TRUE	interspersed	FALSE	Bacteria	Pseudomonadota	Betaproteobacteria	Burkholderiales	Burkholderiaceae	Ralstonia	Ralstonia solanacearum	Ralstonia solanacearum	Bacteria	Pseudomonadota	Gammaproteobacteria	Burkholderiales	Burkholderiaceae	Ralstonia	Ralstonia solanacearum	3	-	1536/1536/1536	NZ_CP172582.1/NZ_CP172582.1/NZ_CP172582.1	3816/1926151/3323728	5352/1927687/3325264	-1/1/-1	100	NZ_CP172582_Region1:{hserlactone}/NZ_CP172582_Region2:{RiPP-like}/NZ_CP172582_Region3:{arylpolyene}/NZ_CP172582_Region4:{terpene}/NZ_CP172582_Region5:{azole-containing-RiPP}/NZ_CP172582_Region6:{terpene-precursor}/NZ_CP172583_Region1:{NRPS-like}/NZ_CP172583_Region2:{(NRPS-like)x2+NI-siderophore}/NZ_CP172583_Region3:{transAT-PKS+NRPS-like}/NZ_CP172583_Region4:{NRP-metallophore+NRPS+T1PKS}/NZ_CP172583_Region5:{hydrogen-cyanide}/NZ_CP172583_Region6:{RiPP-like}	NZ_CP172582_Region1:{1}/NZ_CP172582_Region2:{1}/NZ_CP172582_Region3:{1}/NZ_CP172582_Region4:{1}/NZ_CP172582_Region5:{1}/NZ_CP172582_Region6:{1}/NZ_CP172583_Region1:{1}/NZ_CP172583_Region2:{3}/NZ_CP172583_Region3:{2}/NZ_CP172583_Region4:{3}/NZ_CP172583_Region5:{1}/NZ_CP172583_Region6:{1}	NZ_CP172582_Region1:{197641-218255}/NZ_CP172582_Region2:{226636-237646}/NZ_CP172582_Region3:{811099-852421}/NZ_CP172582_Region4:{2103919-2124791}/NZ_CP172582_Region5:{2230847-2253090}/NZ_CP172582_Region6:{2710810-2731709}/NZ_CP172583_Region1:{154301-196868}/NZ_CP172583_Region2:{425845-514979}/NZ_CP172583_Region3:{1027421-1148136}/NZ_CP172583_Region4:{1217108-1279200}/NZ_CP172583_Region5:{1280983-1293932}/NZ_CP172583_Region6:{1299036-1309914}	NZ_CP172582_Region1:{17}/NZ_CP172582_Region2:{5}/NZ_CP172582_Region3:{42}/NZ_CP172582_Region4:{17}/NZ_CP172582_Region5:{22}/NZ_CP172582_Region6:{14}/NZ_CP172583_Region1:{32}/NZ_CP172583_Region2:{80}/NZ_CP172583_Region3:{32}/NZ_CP172583_Region4:{31}/NZ_CP172583_Region5:{13}/NZ_CP172583_Region6:{11}	NZ_CP172582_Region1:{-}/NZ_CP172582_Region2:{-}/NZ_CP172582_Region3:{BGC0000837.4[2]}/NZ_CP172582_Region4:{-}/NZ_CP172582_Region5:{BGC0002571.2[4]}/NZ_CP172582_Region6:{-}/NZ_CP172583_Region1:{BGC0002503.3[2]||BGC0000349.5[2]||BGC0000997.4[2]||BGC0001211.5[2]||BGC0000459.5[2]||BGC0000423.5[2]||BGC0002125.3[2]||BGC0002360.3[2]||BGC0002377.2[2]||BGC0002109.3[2]||BGC0002581.2[2]||BGC0001214.5[2]||BGC0001406.5[2]||BGC0000379.5[2]||BGC0000339.5[2]||BGC0000354.5[2]||BGC0001230.5[2]||BGC0001297.4[2]||BGC0002661.2[2]||BGC0001567.4[2]||BGC0001657.4[2]||BGC0002100.2[2]||BGC0000270.5[2]||BGC0001072.5[2]||BGC0001635.4[2]||BGC0002384.3[2]||BGC0001228.5[2]||BGC0001752.4[2]||BGC0002135.2[1]||BGC0001135.5[1]||BGC0001758.4[1]}/NZ_CP172583_Region2:{BGC0000340.5[2]||BGC0000943.5[3]||BGC0002571.2[3]||BGC0000785.3[2]}/NZ_CP172583_Region3:{BGC0001112.5[10]||BGC0001520.3[3]||BGC0002068.3[2]||BGC0002810.2[2]||BGC0002050.3[2]||BGC0002385.3[2]||BGC0000176.5[2]||BGC0001093.3[2]||BGC0001109.4[2]||BGC0001108.5[2]||BGC0001069.5[2]||BGC0000173.5[2]||BGC0002814.2[2]||BGC0000181.5[2]||BGC0002082.3[2]||BGC0001114.5[2]||BGC0001383.3[2]||BGC0002455.3[2]||BGC0002059.3[2]||BGC0000995.5[2]||BGC0001113.5[2]||BGC0002813.2[2]||BGC0000178.5[2]||BGC0001071.4[2]||BGC0001795.3[2]||BGC0001101.5[2]||BGC0001564.4[2]||BGC0001853.3[2]||BGC0001116.5[2]}/NZ_CP172583_Region4:{BGC0001055.5[8]||BGC0002570.2[6]||BGC0000467.5[4]||BGC0002715.2[4]||BGC0002533.2[3]||BGC0002613.2[2]||BGC0001351.3[2]||BGC0002475.3[2]}/NZ_CP172583_Region5:{-}/NZ_CP172583_Region6:{-}	(BGC0002571.2)x2/BGC0000173.5/BGC0000176.5/BGC0000178.5/BGC0000181.5/BGC0000270.5/BGC0000339.5/BGC0000340.5/BGC0000349.5/BGC0000354.5/BGC0000379.5/BGC0000423.5/BGC0000459.5/BGC0000467.5/BGC0000785.3/BGC0000837.4/BGC0000943.5/BGC0000995.5/BGC0000997.4/BGC0001055.5/BGC0001069.5/BGC0001071.4/BGC0001072.5/BGC0001093.3/BGC0001101.5/BGC0001108.5/BGC0001109.4/BGC0001112.5/BGC0001113.5/BGC0001114.5/BGC0001116.5/BGC0001135.5/BGC0001211.5/BGC0001214.5/BGC0001228.5/BGC0001230.5/BGC0001297.4/BGC0001351.3/BGC0001383.3/BGC0001406.5/BGC0001520.3/BGC0001564.4/BGC0001567.4/BGC0001635.4/BGC0001657.4/BGC0001752.4/BGC0001758.4/BGC0001795.3/BGC0001853.3/BGC0002050.3/BGC0002059.3/BGC0002068.3/BGC0002082.3/BGC0002100.2/BGC0002109.3/BGC0002125.3/BGC0002135.2/BGC0002360.3/BGC0002377.2/BGC0002384.3/BGC0002385.3/BGC0002455.3/BGC0002475.3/BGC0002503.3/BGC0002533.2/BGC0002570.2/BGC0002581.2/BGC0002613.2/BGC0002661.2/BGC0002715.2/BGC0002810.2/BGC0002813.2/BGC0002814.2	(NRPS-like)x4/(RiPP-like)x2/arylpolyene/azole-containing-RiPP/hserlactone/hydrogen-cyanide/NI-siderophore/NRP-metallophore/NRPS/T1PKS/terpene/terpene-precursor/transAT-PKS	17	-	-
Refseq	GCF_000525635.1	ASM52563v1	SAMN02641507	Kutzneria albida DSM 43870	1449976	DSM 43870	2023-03-12	2014	2014-02-03	GS Assembler v2.3	1	0	1	NZ_CP007155.1	9874926	9874926	-	False	c	26x Illumina 17x 454	Kutzneria albida DSM 43870 chromosome, complete genome	-	-	FALSE	Other	short_read_only	de_novo	TRUE	True	True	8913	8854	8735	119	3, 3, 3 (5S, 16S, 23S)	47	3	90	5597	1	119635	87	5597	1150	3	2872	1949	0	0	0	0	0	0	0.01212	FALSE	interspersed	FALSE	Bacteria	Actinomycetota	Actinomycetes	Pseudonocardiales	Pseudonocardiaceae	Kutzneria	Kutzneria albida	Kutzneria albida	Bacteria	Actinomycetota	Actinomycetes	Mycobacteriales	Pseudonocardiaceae	Kutzneria	Kutzneria viridogrisea	3	-	1515/1517/1517	NZ_CP007155.1/NZ_CP007155.1/NZ_CP007155.1	1135231/7246899/9695770	1136746/7248416/9697287	1/-1/-1	99.5	NZ_CP007155_Region1:{hydrogen-cyanide}/NZ_CP007155_Region2:{NAPAA}/NZ_CP007155_Region3:{terpene}/NZ_CP007155_Region4:{redox-cofactor}/NZ_CP007155_Region5:{lanthipeptide-class-iii}/NZ_CP007155_Region6:{T1PKS}/NZ_CP007155_Region7:{T1PKS+NRPS}/NZ_CP007155_Region8:{terpene}/NZ_CP007155_Region9:{T1PKS}/NZ_CP007155_Region10:{NRPS-like+NRPS}/NZ_CP007155_Region11:{indole}/NZ_CP007155_Region12:{ectoine}/NZ_CP007155_Region13:{NAPAA}/NZ_CP007155_Region14:{T1PKS}/NZ_CP007155_Region15:{indole}/NZ_CP007155_Region16:{lanthipeptide-class-ii}/NZ_CP007155_Region17:{T1PKS+azole-containing-RiPP+redox-cofactor+lassopeptide+lanthipeptide-class-iii}/NZ_CP007155_Region18:{NAPAA+NI-siderophore}/NZ_CP007155_Region19:{terpene}/NZ_CP007155_Region20:{NAPAA}/NZ_CP007155_Region21:{(NRPS)x3+lassopeptide+T1PKS}/NZ_CP007155_Region22:{terpene+deazapurine+crocagin+T2PKS}/NZ_CP007155_Region23:{NRPS}/NZ_CP007155_Region24:{NI-siderophore}/NZ_CP007155_Region25:{RiPP-like}/NZ_CP007155_Region26:{terpene}/NZ_CP007155_Region27:{NRPS+T1PKS+NRPS-like}/NZ_CP007155_Region28:{NRP-metallophore+NRPS}/NZ_CP007155_Region29:{PUFA+hglE-KS}/NZ_CP007155_Region30:{NRPS+lanthipeptide-class-ii}/NZ_CP007155_Region31:{NAPAA+betalactone+other}/NZ_CP007155_Region32:{(NRPS-like)x2+PKS-like+NRPS}/NZ_CP007155_Region33:{phosphonate}/NZ_CP007155_Region34:{NRPS+butyrolactone}/NZ_CP007155_Region35:{indole}/NZ_CP007155_Region36:{HR-T2PKS+NRPS+lanthipeptide-class-iv}/NZ_CP007155_Region37:{NRPS-like}/NZ_CP007155_Region38:{(NRPS)x2+(NRPS-like)x2}/NZ_CP007155_Region39:{NRPS}/NZ_CP007155_Region40:{hglE-KS}/NZ_CP007155_Region41:{T1PKS+oligosaccharide}/NZ_CP007155_Region42:{terpene-precursor}/NZ_CP007155_Region43:{RiPP-like}/NZ_CP007155_Region44:{lanthipeptide-class-i}/NZ_CP007155_Region45:{azole-containing-RiPP}/NZ_CP007155_Region46:{CDPS}/NZ_CP007155_Region47:{NRPS}/NZ_CP007155_Region48:{T2PKS+oligosaccharide}/NZ_CP007155_Region49:{hglE-KS+T1PKS}	NZ_CP007155_Region1:{1}/NZ_CP007155_Region2:{1}/NZ_CP007155_Region3:{1}/NZ_CP007155_Region4:{1}/NZ_CP007155_Region5:{1}/NZ_CP007155_Region6:{1}/NZ_CP007155_Region7:{2}/NZ_CP007155_Region8:{1}/NZ_CP007155_Region9:{1}/NZ_CP007155_Region10:{2}/NZ_CP007155_Region11:{1}/NZ_CP007155_Region12:{1}/NZ_CP007155_Region13:{1}/NZ_CP007155_Region14:{1}/NZ_CP007155_Region15:{1}/NZ_CP007155_Region16:{1}/NZ_CP007155_Region17:{5}/NZ_CP007155_Region18:{2}/NZ_CP007155_Region19:{1}/NZ_CP007155_Region20:{1}/NZ_CP007155_Region21:{5}/NZ_CP007155_Region22:{4}/NZ_CP007155_Region23:{1}/NZ_CP007155_Region24:{1}/NZ_CP007155_Region25:{1}/NZ_CP007155_Region26:{1}/NZ_CP007155_Region27:{3}/NZ_CP007155_Region28:{2}/NZ_CP007155_Region29:{2}/NZ_CP007155_Region30:{2}/NZ_CP007155_Region31:{3}/NZ_CP007155_Region32:{4}/NZ_CP007155_Region33:{1}/NZ_CP007155_Region34:{2}/NZ_CP007155_Region35:{1}/NZ_CP007155_Region36:{3}/NZ_CP007155_Region37:{1}/NZ_CP007155_Region38:{4}/NZ_CP007155_Region39:{1}/NZ_CP007155_Region40:{1}/NZ_CP007155_Region41:{2}/NZ_CP007155_Region42:{1}/NZ_CP007155_Region43:{1}/NZ_CP007155_Region44:{1}/NZ_CP007155_Region45:{1}/NZ_CP007155_Region46:{1}/NZ_CP007155_Region47:{1}/NZ_CP007155_Region48:{2}/NZ_CP007155_Region49:{2}	NZ_CP007155_Region1:{224504-237066}/NZ_CP007155_Region2:{432846-466655}/NZ_CP007155_Region3:{694741-720535}/NZ_CP007155_Region4:{852029-874062}/NZ_CP007155_Region5:{1341463-1364045}/NZ_CP007155_Region6:{1376559-1422843}/NZ_CP007155_Region7:{1540570-1652929}/NZ_CP007155_Region8:{2183751-2204635}/NZ_CP007155_Region9:{2726266-2777944}/NZ_CP007155_Region10:{2793214-2881862}/NZ_CP007155_Region11:{3178299-3199378}/NZ_CP007155_Region12:{3406183-3416581}/NZ_CP007155_Region13:{3598775-3632632}/NZ_CP007155_Region14:{3634623-3680907}/NZ_CP007155_Region15:{3763692-3786943}/NZ_CP007155_Region16:{3803241-3826159}/NZ_CP007155_Region17:{3949568-4021130}/NZ_CP007155_Region18:{4049206-4088981}/NZ_CP007155_Region19:{4151440-4172504}/NZ_CP007155_Region20:{4218344-4252156}/NZ_CP007155_Region21:{4288826-4477415}/NZ_CP007155_Region22:{4560222-4686029}/NZ_CP007155_Region23:{4822931-4866362}/NZ_CP007155_Region24:{5010472-5042002}/NZ_CP007155_Region25:{5108080-5118430}/NZ_CP007155_Region26:{5140364-5161599}/NZ_CP007155_Region27:{5259824-5341167}/NZ_CP007155_Region28:{5342240-5424345}/NZ_CP007155_Region29:{5525402-5577363}/NZ_CP007155_Region30:{5615708-5658110}/NZ_CP007155_Region31:{5665879-5722576}/NZ_CP007155_Region32:{6070370-6128525}/NZ_CP007155_Region33:{6133773-6145937}/NZ_CP007155_Region34:{6415766-6469525}/NZ_CP007155_Region35:{6470295-6493552}/NZ_CP007155_Region36:{6527368-6629190}/NZ_CP007155_Region37:{6637862-6681953}/NZ_CP007155_Region38:{6820117-6937785}/NZ_CP007155_Region39:{6974108-7017245}/NZ_CP007155_Region40:{7078225-7124638}/NZ_CP007155_Region41:{7346235-7501754}/NZ_CP007155_Region42:{7641420-7662583}/NZ_CP007155_Region43:{7717310-7728122}/NZ_CP007155_Region44:{7864371-7889053}/NZ_CP007155_Region45:{8113255-8146334}/NZ_CP007155_Region46:{8438062-8458697}/NZ_CP007155_Region47:{8666349-8710152}/NZ_CP007155_Region48:{8796961-8869446}/NZ_CP007155_Region49:{9431536-9482487}	NZ_CP007155_Region1:{13}/NZ_CP007155_Region2:{29}/NZ_CP007155_Region3:{22}/NZ_CP007155_Region4:{22}/NZ_CP007155_Region5:{21}/NZ_CP007155_Region6:{33}/NZ_CP007155_Region7:{51}/NZ_CP007155_Region8:{24}/NZ_CP007155_Region9:{38}/NZ_CP007155_Region10:{36}/NZ_CP007155_Region11:{16}/NZ_CP007155_Region12:{7}/NZ_CP007155_Region13:{21}/NZ_CP007155_Region14:{32}/NZ_CP007155_Region15:{15}/NZ_CP007155_Region16:{23}/NZ_CP007155_Region17:{54}/NZ_CP007155_Region18:{30}/NZ_CP007155_Region19:{12}/NZ_CP007155_Region20:{27}/NZ_CP007155_Region21:{103}/NZ_CP007155_Region22:{115}/NZ_CP007155_Region23:{42}/NZ_CP007155_Region24:{26}/NZ_CP007155_Region25:{12}/NZ_CP007155_Region26:{16}/NZ_CP007155_Region27:{62}/NZ_CP007155_Region28:{44}/NZ_CP007155_Region29:{35}/NZ_CP007155_Region30:{36}/NZ_CP007155_Region31:{52}/NZ_CP007155_Region32:{36}/NZ_CP007155_Region33:{10}/NZ_CP007155_Region34:{34}/NZ_CP007155_Region35:{14}/NZ_CP007155_Region36:{85}/NZ_CP007155_Region37:{37}/NZ_CP007155_Region38:{64}/NZ_CP007155_Region39:{36}/NZ_CP007155_Region40:{33}/NZ_CP007155_Region41:{50}/NZ_CP007155_Region42:{20}/NZ_CP007155_Region43:{15}/NZ_CP007155_Region44:{21}/NZ_CP007155_Region45:{25}/NZ_CP007155_Region46:{20}/NZ_CP007155_Region47:{35}/NZ_CP007155_Region48:{58}/NZ_CP007155_Region49:{35}	NZ_CP007155_Region1:{BGC0002285.2[2]}/NZ_CP007155_Region2:{BGC0002535.2[3]||BGC0002362.3[4]||BGC0002288.2[2]}/NZ_CP007155_Region3:{BGC0000262.5[3]||BGC0001156.5[2]||BGC0001140.5[2]||BGC0000665.5[2]||BGC0000666.5[2]||BGC0001181.4[1]||BGC0000657.5[2]}/NZ_CP007155_Region4:{BGC0001100.5[3]}/NZ_CP007155_Region5:{BGC0000513.3[3]||BGC0000519.4[2]||BGC0002657.2[2]}/NZ_CP007155_Region6:{-}/NZ_CP007155_Region7:{BGC0001770.4[13]||BGC0002517.3[12]||BGC0000167.5[12]||BGC0002634.2[12]||BGC0001658.3[12]||BGC0002376.2[13]||BGC0000029.5[10]||BGC0000142.3[10]||BGC0000042.5[10]||BGC0001522.5[10]||BGC0001452.5[10]||BGC0000078.5[10]||BGC0001194.5[8]||BGC0001303.5[10]||BGC0002649.2[6]||BGC0000097.5[9]||BGC0002101.3[9]||BGC0001349.5[9]||BGC0002500.2[5]||BGC0000124.5[5]||BGC0002673.2[5]||BGC0000994.5[5]||BGC0002072.3[6]||BGC0001662.4[6]||BGC0001288.5[6]||BGC0002541.2[6]||BGC0000059.5[6]||BGC0001694.4[6]||BGC0000133.5[6]||BGC0001477.5[7]||BGC0001944.2[5]||BGC0002550.2[5]||BGC0000082.5[5]||BGC0001447.3[7]||BGC0001759.3[5]||BGC0000125.5[5]||BGC0000136.5[5]||BGC0002009.4[5]||BGC0000162.5[5]||BGC0001004.5[5]||BGC0000137.3[5]||BGC0002333.3[5]||BGC0001065.5[5]||BGC0001204.5[5]||BGC0001495.3[5]||BGC0000079.5[5]||BGC0002456.3[5]||BGC0000159.5[5]||BGC0000050.5[5]||BGC0001200.4[5]}/NZ_CP007155_Region8:{-}/NZ_CP007155_Region9:{BGC0002349.3[6]||BGC0002142.2[6]||BGC0001003.5[5]||BGC0001619.5[3]||BGC0001580.3[3]||BGC0001755.5[3]||BGC0002356.3[2]||BGC0001662.4[2]||BGC0002357.3[2]||BGC0002523.2[2]||BGC0000002.5[2]||BGC0000040.5[2]||BGC0002072.3[2]||BGC0001944.2[2]||BGC0000136.5[2]||BGC0000036.5[2]||BGC0001447.3[2]||BGC0001759.3[2]||BGC0002009.4[2]}/NZ_CP007155_Region10:{BGC0002367.2[6]||BGC0002377.2[5]||BGC0001975.4[5]||BGC0001519.5[6]||BGC0001036.5[4]||BGC0002109.3[3]||BGC0002735.2[3]||BGC0002378.3[3]||BGC0001623.4[3]||BGC0001582.4[3]||BGC0001230.5[2]||BGC0002314.3[2]||BGC0002544.3[2]||BGC0001628.4[2]||BGC0002079.2[2]||BGC0002360.3[2]||BGC0002661.2[2]||BGC0001117.5[2]||BGC0002104.3[2]||BGC0002448.2[2]||BGC0001567.4[2]||BGC0002384.3[2]||BGC0001297.4[4]||BGC0000341.5[3]||BGC0000291.5[3]||BGC0002373.3[2]||BGC0001370.4[2]||BGC0000315.5[2]||BGC0000333.5[2]||BGC0001968.3[2]||BGC0002293.2[2]||BGC0002108.3[2]||BGC0002100.2[2]||BGC0000434.5[2]||BGC0000429.4[2]||BGC0002676.2[2]||BGC0002014.3[2]||BGC0000336.5[2]||BGC0000450.5[2]||BGC0001228.5[2]||BGC0000379.5[2]||BGC0000439.5[2]||BGC0001620.5[2]||BGC0000078.5[2]||BGC0001448.5[2]||BGC0000445.5[2]||BGC0002078.2[2]||BGC0000354.5[2]||BGC0001447.3[2]||BGC0001763.5[2]}/NZ_CP007155_Region11:{BGC0001483.4[2]||BGC0002805.2[2]||BGC0001197.5[2]}/NZ_CP007155_Region12:{BGC0000853.3[4]||BGC0002052.3[4]||BGC0000852.5[2]||BGC0000858.3[2]||BGC0000854.3[2]}/NZ_CP007155_Region13:{BGC0002174.2[1]}/NZ_CP007155_Region14:{BGC0002523.2[3]||BGC0002642.2[2]}/NZ_CP007155_Region15:{BGC0000809.3[4]||BGC0000821.5[4]||BGC0001223.5[4]||BGC0000814.3[4]||BGC0002460.3[4]||BGC0001337.5[4]||BGC0000813.3[3]||BGC0000825.5[4]||BGC0000827.3[4]||BGC0000826.5[4]||BGC0001335.5[4]||BGC0002426.3[4]||BGC0001334.5[4]||BGC0001333.5[4]||BGC0001336.5[3]||BGC0001224.5[3]||BGC0001782.3[2]}/NZ_CP007155_Region16:{BGC0000376.5[2]}/NZ_CP007155_Region17:{BGC0001548.4[3]||BGC0001551.4[3]||BGC0001860.4[3]||BGC0000613.5[3]||BGC0000604.4[3]||BGC0001020.5[2]||BGC0001100.5[2]||BGC0001552.3[2]||BGC0001550.3[2]||BGC0001549.3[2]||BGC0001155.5[2]}/NZ_CP007155_Region18:{-}/NZ_CP007155_Region19:{-}/NZ_CP007155_Region20:{BGC0002174.2[1]||BGC0000031.5[2]||BGC0001533.5[2]}/NZ_CP007155_Region21:{BGC0000093.5[9]||BGC0001433.5[7]||BGC0002086.3[3]||BGC0001812.3[3]||BGC0002102.2[3]||BGC0001511.5[4]||BGC0000020.3[4]||BGC0000126.5[3]||BGC0001807.4[3]||BGC0001830.3[3]||BGC0000149.5[2]||BGC0001119.5[2]||BGC0001653.3[2]||BGC0002789.2[2]||BGC0002649.2[4]||BGC0001349.5[2]||BGC0001046.5[4]||BGC0000165.4[2]||BGC0000109.5[2]||BGC0001495.3[2]||BGC0001342.3[2]||BGC0001051.5[2]||BGC0002101.3[2]||BGC0000029.5[2]||BGC0000080.5[2]||BGC0002376.2[2]||BGC0000074.5[2]||BGC0000090.4[2]||BGC0001381.5[2]||BGC0001492.5[2]||BGC0000075.5[2]||BGC0000143.5[2]||BGC0001694.4[2]||BGC0001784.5[2]||BGC0001875.4[2]||BGC0002456.3[2]||BGC0000096.5[2]||BGC0000113.5[2]||BGC0000579.4[2]||BGC0000151.5[3]||BGC0001303.5[3]||BGC0001856.4[3]||BGC0000142.3[3]||BGC0001648.5[3]||BGC0002104.3[3]||BGC0002446.3[3]||BGC0001702.3[3]||BGC0001052.5[3]||BGC0002358.3[3]||BGC0001452.5[3]}/NZ_CP007155_Region22:{BGC0002354.4[8]||BGC0000663.5[7]||BGC0002045.3[6]||BGC0001500.3[6]||BGC0000881.3[4]||BGC0001808.5[4]||BGC0001197.5[4]||BGC0000279.5[5]||BGC0000219.4[5]||BGC0001376.5[4]||BGC0002732.3[4]||BGC0001366.5[4]||BGC0001512.5[4]||BGC0001513.3[4]||BGC0002426.3[4]||BGC0000266.5[4]||BGC0000242.5[4]||BGC0000190.5[4]||BGC0000204.5[4]||BGC0000256.3[4]||BGC0000224.4[4]||BGC0000222.5[4]||BGC0000275.4[4]||BGC0001922.4[4]||BGC0000237.5[4]||BGC0000238.5[4]||BGC0001062.5[4]||BGC0000200.5[4]||BGC0002315.2[4]||BGC0001590.5[4]||BGC0001937.4[3]||BGC0000198.5[4]||BGC0002556.2[4]||BGC0002712.2[3]||BGC0001904.2[3]||BGC0001979.4[3]||BGC0001693.3[3]||BGC0002141.3[3]||BGC0000223.5[3]||BGC0002478.3[3]||BGC0000241.5[3]||BGC0000240.5[3]||BGC0001386.5[3]||BGC0001625.5[3]||BGC0000195.5[3]||BGC0000211.5[3]||BGC0000267.5[2]||BGC0000235.5[2]||BGC0002477.3[2]||BGC0000262.5[2]}/NZ_CP007155_Region23:{BGC0000814.3[4]||BGC0001441.5[2]||BGC0001523.5[2]||BGC0001700.5[2]||BGC0002085.3[2]}/NZ_CP007155_Region24:{BGC0000093.5[4]}/NZ_CP007155_Region25:{-}/NZ_CP007155_Region26:{BGC0002666.2[6]||BGC0000657.5[3]}/NZ_CP007155_Region27:{BGC0001386.5[3]||BGC0001963.2[2]||BGC0001042.5[2]||BGC0000654.4[2]||BGC0001457.4[2]}/NZ_CP007155_Region28:{BGC0002492.3[5]||BGC0000309.5[5]||BGC0002695.2[5]||BGC0000359.5[5]||BGC0002324.3[4]||BGC0001345.5[4]||BGC0000401.5[4]||BGC0000368.5[4]||BGC0001185.5[4]||BGC0000392.5[4]||BGC0002688.2[5]||BGC0002528.3[4]||BGC0000300.5[5]||BGC0002473.3[3]||BGC0000366.5[5]||BGC0002414.3[4]||BGC0002413.3[4]||BGC0002410.3[6]||BGC0002689.2[3]||BGC0000371.5[3]||BGC0002696.2[3]||BGC0002679.2[3]||BGC0002474.2[3]||BGC0001502.4[3]||BGC0000451.5[3]||BGC0002491.3[3]||BGC0001444.5[3]||BGC0001292.5[3]||BGC0002493.3[3]||BGC0001731.5[3]||BGC0001732.5[3]||BGC0001783.5[3]||BGC0000315.5[2]||BGC0001370.4[2]||BGC0001752.4[5]||BGC0001437.5[2]||BGC0001848.4[2]||BGC0001213.5[2]||BGC0000032.5[2]||BGC0000679.5[2]||BGC0001850.4[2]||BGC0001675.5[2]||BGC0002495.2[2]||BGC0001652.5[2]||BGC0002476.2[2]||BGC0002544.3[4]||BGC0001351.3[4]||BGC0002686.2[4]||BGC0001211.5[3]||BGC0002466.3[3]}/NZ_CP007155_Region29:{BGC0001213.5[3]||BGC0000869.5[2]}/NZ_CP007155_Region30:{-}/NZ_CP007155_Region31:{BGC0001396.5[2]}/NZ_CP007155_Region32:{BGC0000378.5[3]||BGC0001692.5[2]}/NZ_CP007155_Region33:{BGC0000383.5[2]}/NZ_CP007155_Region34:{BGC0001877.4[9]||BGC0001458.4[4]||BGC0002100.2[2]||BGC0002358.3[2]||BGC0001770.4[2]||BGC0002517.3[2]||BGC0001303.5[2]||BGC0000142.3[2]||BGC0002079.2[2]||BGC0002078.2[2]||BGC0002588.2[2]||BGC0001814.5[2]||BGC0001569.4[2]||BGC0001561.4[2]}/NZ_CP007155_Region35:{BGC0001336.5[5]||BGC0000825.5[3]||BGC0000827.3[3]||BGC0000826.5[3]||BGC0001224.5[3]||BGC0002426.3[3]||BGC0001335.5[3]||BGC0000821.5[3]||BGC0000809.3[3]||BGC0002460.3[3]||BGC0001337.5[3]||BGC0000814.3[3]||BGC0001223.5[3]||BGC0000813.3[2]||BGC0001334.5[3]||BGC0001333.5[3]||BGC0002482.2[2]||BGC0000291.5[3]}/NZ_CP007155_Region36:{BGC0002100.2[20]||BGC0001975.4[12]||BGC0002108.3[11]||BGC0002109.3[10]||BGC0002676.2[11]||BGC0000429.4[11]||BGC0002377.2[8]||BGC0001297.4[8]||BGC0002014.3[8]||BGC0002441.2[6]||BGC0001623.4[6]||BGC0000296.5[4]||BGC0002378.3[5]||BGC0001967.4[3]||BGC0001968.3[4]||BGC0000379.5[4]||BGC0000354.5[4]||BGC0001448.5[4]||BGC0001567.4[3]||BGC0001628.4[3]||BGC0001072.5[4]||BGC0001582.4[4]||BGC0002510.2[3]||BGC0000081.5[3]||BGC0002360.3[2]||BGC0002581.2[2]||BGC0000374.5[2]||BGC0000461.5[2]||BGC0002125.3[2]||BGC0000213.4[2]||BGC0002547.2[2]||BGC0000291.5[5]||BGC0002443.3[4]||BGC0000378.5[4]||BGC0000445.5[4]||BGC0001406.5[3]||BGC0000439.5[4]||BGC0001814.5[3]||BGC0001368.5[3]||BGC0000434.5[3]||BGC0000450.5[3]||BGC0002367.2[3]||BGC0001984.3[3]||BGC0001334.5[2]||BGC0001039.5[2]||BGC0001569.4[2]||BGC0001337.5[2]||BGC0002426.3[2]||BGC0000821.5[2]||BGC0001374.5[2]}/NZ_CP007155_Region37:{-}/NZ_CP007155_Region38:{BGC0001370.4[9]||BGC0000379.5[7]||BGC0000315.5[9]||BGC0002430.3[6]||BGC0000429.4[6]||BGC0001448.5[7]||BGC0000354.5[7]||BGC0001233.5[7]||BGC0002378.3[7]||BGC0002448.2[7]||BGC0001968.3[7]||BGC0002109.3[6]||BGC0001230.5[6]||BGC0000306.5[6]||BGC0000431.5[6]||BGC0002078.2[5]||BGC0002676.2[6]||BGC0001975.4[6]||BGC0002373.3[5]||BGC0002108.3[6]||BGC0001657.4[4]||BGC0002384.3[4]||BGC0002314.3[6]||BGC0001807.4[6]||BGC0000341.5[7]||BGC0001984.3[4]||BGC0001406.5[5]||BGC0002079.2[5]||BGC0000291.5[5]||BGC0002293.2[5]||BGC0001582.4[5]||BGC0001183.5[5]||BGC0001297.4[5]||BGC0002377.2[4]||BGC0000336.5[4]||BGC0000439.5[4]||BGC0002581.2[4]||BGC0002360.3[4]||BGC0000333.5[4]||BGC0001117.5[3]||BGC0001967.4[3]||BGC0001414.5[3]||BGC0000461.5[3]||BGC0001214.5[4]||BGC0000459.5[4]||BGC0000362.5[3]||BGC0000374.5[3]||BGC0002125.3[3]||BGC0002014.3[3]||BGC0002638.3[5]}/NZ_CP007155_Region39:{BGC0000202.5[7]||BGC0001922.4[3]||BGC0002430.3[2]||BGC0002517.3[2]}/NZ_CP007155_Region40:{BGC0001759.3[7]||BGC0000136.5[7]||BGC0002497.3[4]}/NZ_CP007155_Region41:{BGC0000002.5[32]||BGC0002349.3[27]||BGC0001619.5[19]||BGC0000053.5[14]||BGC0002291.3[14]||BGC0001773.4[11]||BGC0000086.5[9]||BGC0001963.2[10]||BGC0001046.5[10]||BGC0000113.5[8]||BGC0002142.2[10]||BGC0001856.4[13]||BGC0002541.2[12]||BGC0000144.5[9]||BGC0000059.5[9]||BGC0002816.2[9]||BGC0000042.5[11]||BGC0000167.5[11]||BGC0000036.5[11]||BGC0000148.3[8]||BGC0002559.2[11]||BGC0001931.2[10]||BGC0001830.3[10]||BGC0000047.5[10]||BGC0001877.4[12]||BGC0000021.5[10]||BGC0000040.5[12]||BGC0002102.2[8]||BGC0001012.3[8]||BGC0001755.5[8]||BGC0000028.5[7]||BGC0001770.4[7]||BGC0000082.5[12]||BGC0001580.3[7]||BGC0000080.5[8]||BGC0000100.5[7]||BGC0001670.5[7]||BGC0000166.5[8]||BGC0000052.5[9]||BGC0000151.5[11]||BGC0001944.2[9]||BGC0000115.5[9]||BGC0000034.5[9]||BGC0002104.3[9]||BGC0002540.3[9]||BGC0001491.3[9]||BGC0002431.3[10]||BGC0002550.2[12]||BGC0002086.3[8]||BGC0001812.3[8]}/NZ_CP007155_Region42:{BGC0000664.5[2]||BGC0000649.3[2]}/NZ_CP007155_Region43:{-}/NZ_CP007155_Region44:{BGC0000130.5[2]}/NZ_CP007155_Region45:{-}/NZ_CP007155_Region46:{BGC0002657.2[2]||BGC0000244.4[2]}/NZ_CP007155_Region47:{BGC0001574.5[8]||BGC0002324.3[2]||BGC0002492.3[2]||BGC0001345.5[2]||BGC0001963.2[3]||BGC0001504.4[3]||BGC0001759.3[2]||BGC0000136.5[2]||BGC0000699.5[2]||BGC0000163.5[2]}/NZ_CP007155_Region48:{BGC0002137.3[17]||BGC0002461.2[14]||BGC0000254.5[12]||BGC0000209.5[12]||BGC0000210.5[12]||BGC0000247.5[11]||BGC0002129.4[11]||BGC0001409.5[11]||BGC0001061.4[11]||BGC0000208.5[10]||BGC0002081.3[9]||BGC0000269.5[9]||BGC0000197.5[7]||BGC0000216.5[10]||BGC0001439.5[8]||BGC0001384.5[7]||BGC0000229.5[7]||BGC0001769.5[7]||BGC0001073.5[7]||BGC0002383.3[7]||BGC0001438.5[7]||BGC0002097.3[7]||BGC0000236.5[6]||BGC0001596.3[6]||BGC0002140.2[6]||BGC0001072.5[6]||BGC0002361.3[6]||BGC0000262.5[6]||BGC0000268.5[6]||BGC0000267.5[6]||BGC0000235.5[6]||BGC0002477.3[6]||BGC0001661.5[6]||BGC0000203.3[6]||BGC0000202.5[6]||BGC0000239.5[6]||BGC0002070.3[6]||BGC0002369.2[6]||BGC0002047.2[6]||BGC0001675.5[6]||BGC0001851.4[7]||BGC0001568.5[7]||BGC0001558.5[7]||BGC0000263.5[6]||BGC0001979.4[6]||BGC0002141.3[6]||BGC0002143.2[5]||BGC0002028.4[5]||BGC0000234.5[5]||BGC0002000.4[5]}/NZ_CP007155_Region49:{BGC0002497.3[5]||BGC0002657.2[6]}	(BGC0000136.5)x4/(BGC0000291.5)x4/(BGC0001759.3)x4/(BGC0002426.3)x4/(BGC0000142.3)x3/(BGC0000262.5)x3/(BGC0000315.5)x3/(BGC0000354.5)x3/(BGC0000379.5)x3/(BGC0000429.4)x3/(BGC0000439.5)x3/(BGC0000814.3)x3/(BGC0000821.5)x3/(BGC0001297.4)x3/(BGC0001303.5)x3/(BGC0001334.5)x3/(BGC0001337.5)x3/(BGC0001370.4)x3/(BGC0001447.3)x3/(BGC0001448.5)x3/(BGC0001582.4)x3/(BGC0001770.4)x3/(BGC0001944.2)x3/(BGC0001963.2)x3/(BGC0001968.3)x3/(BGC0001975.4)x3/(BGC0002014.3)x3/(BGC0002078.2)x3/(BGC0002079.2)x3/(BGC0002100.2)x3/(BGC0002104.3)x3/(BGC0002108.3)x3/(BGC0002109.3)x3/(BGC0002360.3)x3/(BGC0002377.2)x3/(BGC0002378.3)x3/(BGC0002517.3)x3/(BGC0002657.2)x3/(BGC0002676.2)x3/(BGC0000002.5)x2/(BGC0000029.5)x2/(BGC0000036.5)x2/(BGC0000040.5)x2/(BGC0000042.5)x2/(BGC0000059.5)x2/(BGC0000078.5)x2/(BGC0000080.5)x2/(BGC0000082.5)x2/(BGC0000093.5)x2/(BGC0000113.5)x2/(BGC0000151.5)x2/(BGC0000167.5)x2/(BGC0000202.5)x2/(BGC0000235.5)x2/(BGC0000267.5)x2/(BGC0000333.5)x2/(BGC0000336.5)x2/(BGC0000341.5)x2/(BGC0000374.5)x2/(BGC0000378.5)x2/(BGC0000434.5)x2/(BGC0000445.5)x2/(BGC0000450.5)x2/(BGC0000461.5)x2/(BGC0000657.5)x2/(BGC0000809.3)x2/(BGC0000813.3)x2/(BGC0000825.5)x2/(BGC0000826.5)x2/(BGC0000827.3)x2/(BGC0001046.5)x2/(BGC0001072.5)x2/(BGC0001100.5)x2/(BGC0001117.5)x2/(BGC0001197.5)x2/(BGC0001213.5)x2/(BGC0001223.5)x2/(BGC0001224.5)x2/(BGC0001230.5)x2/(BGC0001333.5)x2/(BGC0001335.5)x2/(BGC0001336.5)x2/(BGC0001345.5)x2/(BGC0001349.5)x2/(BGC0001386.5)x2/(BGC0001406.5)x2/(BGC0001452.5)x2/(BGC0001495.3)x2/(BGC0001567.4)x2/(BGC0001569.4)x2/(BGC0001580.3)x2/(BGC0001619.5)x2/(BGC0001623.4)x2/(BGC0001628.4)x2/(BGC0001662.4)x2/(BGC0001675.5)x2/(BGC0001694.4)x2/(BGC0001755.5)x2/(BGC0001807.4)x2/(BGC0001812.3)x2/(BGC0001814.5)x2/(BGC0001830.3)x2/(BGC0001856.4)x2/(BGC0001877.4)x2/(BGC0001922.4)x2/(BGC0001967.4)x2/(BGC0001979.4)x2/(BGC0001984.3)x2/(BGC0002009.4)x2/(BGC0002072.3)x2/(BGC0002086.3)x2/(BGC0002101.3)x2/(BGC0002102.2)x2/(BGC0002125.3)x2/(BGC0002141.3)x2/(BGC0002142.2)x2/(BGC0002174.2)x2/(BGC0002293.2)x2/(BGC0002314.3)x2/(BGC0002324.3)x2/(BGC0002349.3)x2/(BGC0002358.3)x2/(BGC0002367.2)x2/(BGC0002373.3)x2/(BGC0002376.2)x2/(BGC0002384.3)x2/(BGC0002430.3)x2/(BGC0002448.2)x2/(BGC0002456.3)x2/(BGC0002460.3)x2/(BGC0002477.3)x2/(BGC0002492.3)x2/(BGC0002497.3)x2/(BGC0002523.2)x2/(BGC0002541.2)x2/(BGC0002544.3)x2/(BGC0002550.2)x2/(BGC0002581.2)x2/(BGC0002649.2)x2/BGC0000020.3/BGC0000021.5/BGC0000028.5/BGC0000031.5/BGC0000032.5/BGC0000034.5/BGC0000047.5/BGC0000050.5/BGC0000052.5/BGC0000053.5/BGC0000074.5/BGC0000075.5/BGC0000079.5/BGC0000081.5/BGC0000086.5/BGC0000090.4/BGC0000096.5/BGC0000097.5/BGC0000100.5/BGC0000109.5/BGC0000115.5/BGC0000124.5/BGC0000125.5/BGC0000126.5/BGC0000130.5/BGC0000133.5/BGC0000137.3/BGC0000143.5/BGC0000144.5/BGC0000148.3/BGC0000149.5/BGC0000159.5/BGC0000162.5/BGC0000163.5/BGC0000165.4/BGC0000166.5/BGC0000190.5/BGC0000195.5/BGC0000197.5/BGC0000198.5/BGC0000200.5/BGC0000203.3/BGC0000204.5/BGC0000208.5/BGC0000209.5/BGC0000210.5/BGC0000211.5/BGC0000213.4/BGC0000216.5/BGC0000219.4/BGC0000222.5/BGC0000223.5/BGC0000224.4/BGC0000229.5/BGC0000234.5/BGC0000236.5/BGC0000237.5/BGC0000238.5/BGC0000239.5/BGC0000240.5/BGC0000241.5/BGC0000242.5/BGC0000244.4/BGC0000247.5/BGC0000254.5/BGC0000256.3/BGC0000263.5/BGC0000266.5/BGC0000268.5/BGC0000269.5/BGC0000275.4/BGC0000279.5/BGC0000296.5/BGC0000300.5/BGC0000306.5/BGC0000309.5/BGC0000359.5/BGC0000362.5/BGC0000366.5/BGC0000368.5/BGC0000371.5/BGC0000376.5/BGC0000383.5/BGC0000392.5/BGC0000401.5/BGC0000431.5/BGC0000451.5/BGC0000459.5/BGC0000513.3/BGC0000519.4/BGC0000579.4/BGC0000604.4/BGC0000613.5/BGC0000649.3/BGC0000654.4/BGC0000663.5/BGC0000664.5/BGC0000665.5/BGC0000666.5/BGC0000679.5/BGC0000699.5/BGC0000852.5/BGC0000853.3/BGC0000854.3/BGC0000858.3/BGC0000869.5/BGC0000881.3/BGC0000994.5/BGC0001003.5/BGC0001004.5/BGC0001012.3/BGC0001020.5/BGC0001036.5/BGC0001039.5/BGC0001042.5/BGC0001051.5/BGC0001052.5/BGC0001061.4/BGC0001062.5/BGC0001065.5/BGC0001073.5/BGC0001119.5/BGC0001140.5/BGC0001155.5/BGC0001156.5/BGC0001181.4/BGC0001183.5/BGC0001185.5/BGC0001194.5/BGC0001200.4/BGC0001204.5/BGC0001211.5/BGC0001214.5/BGC0001228.5/BGC0001233.5/BGC0001288.5/BGC0001292.5/BGC0001342.3/BGC0001351.3/BGC0001366.5/BGC0001368.5/BGC0001374.5/BGC0001376.5/BGC0001381.5/BGC0001384.5/BGC0001396.5/BGC0001409.5/BGC0001414.5/BGC0001433.5/BGC0001437.5/BGC0001438.5/BGC0001439.5/BGC0001441.5/BGC0001444.5/BGC0001457.4/BGC0001458.4/BGC0001477.5/BGC0001483.4/BGC0001491.3/BGC0001492.5/BGC0001500.3/BGC0001502.4/BGC0001504.4/BGC0001511.5/BGC0001512.5/BGC0001513.3/BGC0001519.5/BGC0001522.5/BGC0001523.5/BGC0001533.5/BGC0001548.4/BGC0001549.3/BGC0001550.3/BGC0001551.4/BGC0001552.3/BGC0001558.5/BGC0001561.4/BGC0001568.5/BGC0001574.5/BGC0001590.5/BGC0001596.3/BGC0001620.5/BGC0001625.5/BGC0001648.5/BGC0001652.5/BGC0001653.3/BGC0001657.4/BGC0001658.3/BGC0001661.5/BGC0001670.5/BGC0001692.5/BGC0001693.3/BGC0001700.5/BGC0001702.3/BGC0001731.5/BGC0001732.5/BGC0001752.4/BGC0001763.5/BGC0001769.5/BGC0001773.4/BGC0001782.3/BGC0001783.5/BGC0001784.5/BGC0001808.5/BGC0001848.4/BGC0001850.4/BGC0001851.4/BGC0001860.4/BGC0001875.4/BGC0001904.2/BGC0001931.2/BGC0001937.4/BGC0002000.4/BGC0002028.4/BGC0002045.3/BGC0002047.2/BGC0002052.3/BGC0002070.3/BGC0002081.3/BGC0002085.3/BGC0002097.3/BGC0002129.4/BGC0002137.3/BGC0002140.2/BGC0002143.2/BGC0002285.2/BGC0002288.2/BGC0002291.3/BGC0002315.2/BGC0002333.3/BGC0002354.4/BGC0002356.3/BGC0002357.3/BGC0002361.3/BGC0002362.3/BGC0002369.2/BGC0002383.3/BGC0002410.3/BGC0002413.3/BGC0002414.3/BGC0002431.3/BGC0002441.2/BGC0002443.3/BGC0002446.3/BGC0002461.2/BGC0002466.3/BGC0002473.3/BGC0002474.2/BGC0002476.2/BGC0002478.3/BGC0002482.2/BGC0002491.3/BGC0002493.3/BGC0002495.2/BGC0002500.2/BGC0002510.2/BGC0002528.3/BGC0002535.2/BGC0002540.3/BGC0002547.2/BGC0002556.2/BGC0002559.2/BGC0002588.2/BGC0002634.2/BGC0002638.3/BGC0002642.2/BGC0002661.2/BGC0002666.2/BGC0002673.2/BGC0002679.2/BGC0002686.2/BGC0002688.2/BGC0002689.2/BGC0002695.2/BGC0002696.2/BGC0002712.2/BGC0002732.3/BGC0002735.2/BGC0002789.2/BGC0002805.2/BGC0002816.2	(NRPS)x16/(T1PKS)x9/(NRPS-like)x7/(NAPAA)x5/(terpene)x5/(hglE-KS)x3/(indole)x3/(azole-containing-RiPP)x2/(lanthipeptide-class-ii)x2/(lanthipeptide-class-iii)x2/(lassopeptide)x2/(NI-siderophore)x2/(oligosaccharide)x2/(redox-cofactor)x2/(RiPP-like)x2/(T2PKS)x2/betalactone/butyrolactone/CDPS/crocagin/deazapurine/ectoine/HR-T2PKS/hydrogen-cyanide/lanthipeptide-class-i/lanthipeptide-class-iv/NRP-metallophore/other/phosphonate/PKS-like/PUFA/terpene-precursor	82	https://progenomes.embl.de/genome.cgi?gtdb_id=GCA_000525635.1	ATCC 25243:BCRC 13345:CCRC 13345:CGMCC 4.1347:CGMCC 4.1497:DSM 43870:IFM 1281:IFO 13901:IMSNU 20234:JCM 3240:KCTC 9237:NBRC 13901:NRRL B-24060
Refseq	GCF_000525715.1	ASM52571v1	SAMN02641509	Lactobacillus helveticus H9	767456	H9	2022-12-17	2014	2014-02-03	-	1	0	1	NZ_CP002427.1	1871119	1871119	-	False	c	-	Lactobacillus helveticus H9 chromosome, complete genome	-	-	FALSE	-	-	de_novo	TRUE	False	False	1971	1895	1643	252	4, 4, 4 (5S, 16S, 23S)	61	3	118	5365	2	166213	118	5365	1426	0	0	0	0	0	0	0	0	0	0.08883	FALSE	interspersed	FALSE	Bacteria	Bacillota	Bacilli	Lactobacillales	Lactobacillaceae	Lactobacillus	Lactobacillus helveticus	Lactobacillus helveticus	Bacteria	Bacillota	Bacilli	Lactobacillales	Lactobacillaceae	Lactobacillus	Lactobacillus helveticus	4	-	1564/1564/1564/1564	NZ_CP002427.1/NZ_CP002427.1/NZ_CP002427.1/NZ_CP002427.1	61737/389028/1529581/1547753	63301/390592/1531145/1549317	1/1/-1/-1	100	NZ_CP002427_Region1:{terpene-precursor}/NZ_CP002427_Region2:{terpene-precursor}/NZ_CP002427_Region3:{RiPP-like}	NZ_CP002427_Region1:{1}/NZ_CP002427_Region2:{1}/NZ_CP002427_Region3:{1}	NZ_CP002427_Region1:{1218985-1239854}/NZ_CP002427_Region2:{1509580-1531964}/NZ_CP002427_Region3:{1799276-1810475}	NZ_CP002427_Region1:{24}/NZ_CP002427_Region2:{15}/NZ_CP002427_Region3:{11}	NZ_CP002427_Region1:{-}/NZ_CP002427_Region2:{-}/NZ_CP002427_Region3:{-}	-	(terpene-precursor)x2/RiPP-like	3	https://progenomes.embl.de/genome.cgi?gtdb_id=GCA_000525715.1	-
Refseq	GCF_000530755.1	W_O_volvulus_Cameroon_v3	SAMEA3138891	Wolbachia endosymbiont of Onchocerca volvulus str. Cameroon	1410384	Cameroon	2023-08-12	2014	2014-01-24	-	1	0	1	NZ_HG810405.1	960618	960618	-	False	l	-	Wolbachia endosymbiont of Onchocerca volvulus str. Cameroon chromosome I	-	-	FALSE	-	-	de_novo	TRUE	False	False	751	710	691	19	1, 1, 1 (5S, 16S, 23S)	34	4	0	0	1	0	0	0	0	0	0	0	0	0	0	0	0	0	0	FALSE	None	FALSE	Bacteria	Pseudomonadota	Alphaproteobacteria	Rickettsiales	Anaplasmataceae	Wolbachia	Wolbachia endosymbiont of Onchocerca volvulus	-	Bacteria	Pseudomonadota	Alphaproteobacteria	Rickettsiales	Anaplasmataceae	Wolbachia	Wolbachia sp000306885	1	-	1504	NZ_HG810405.1	558581	560085	-	-	NZ_HG810405_Region1:{terpene-precursor}	NZ_HG810405_Region1:{1}	NZ_HG810405_Region1:{53903-74634}	NZ_HG810405_Region1:{15}	NZ_HG810405_Region1:{-}	-	terpene-precursor	1	https://progenomes.embl.de/genome.cgi?gtdb_id=GCA_000530755.1	-
Refseq	GCF_000534935.2	ASM53493v2	SAMD00002586	Bacillus anthracis	1392	CZC5	2023-04-26	2018	2018-08-23	Pilon v1.22	1	2	3	NZ_AP018443.1/NZ_AP018444.1/NZ_AP018445.1	5495687	5219278/181607/94802	181607	False/True/True	c/c/c	25x/25x/25x	Bacillus anthracis strain CZC5 chromosome, complete genome/Bacillus anthracis strain CZC5 plasmid pXO1, complete sequence/Bacillus anthracis strain CZC5 plasmid pXO2, complete sequence	-	-	FALSE	PacBio	hybrid	de_novo	FALSE	False/False/False	False/False/False	5759	5628	5260	368	10, 10, 10 (5S, 16S, 23S)	96	5	25	5194	1	68033	20	5194	3388	5	1593	547	0	0	0	0	0	0	0.01238	FALSE	interspersed	FALSE	Bacteria	Bacillota	Bacilli	Bacillales	Bacillaceae	Bacillus	Bacillus anthracis	Bacillus anthracis	Bacteria	Bacillota	Bacilli	Bacillales	Bacillaceae_G	Bacillus_A	Bacillus_A anthracis	10	-	1552/1552/1552/1552/1552/1552/1552/1551/1552/1552	NZ_AP018443.1/NZ_AP018443.1/NZ_AP018443.1/NZ_AP018443.1/NZ_AP018443.1/NZ_AP018443.1/NZ_AP018443.1/NZ_AP018443.1/NZ_AP018443.1/NZ_AP018443.1	9307/29100/82422/145486/246685/267263/280563/523455/732576/4646963	10859/30652/83974/147038/248237/268815/282115/525006/734128/4648515	1/1/1/1/1/1/1/1/1/-1	99.6	NZ_AP018443_Region1:{azole-containing-RiPP}/NZ_AP018443_Region2:{NI-siderophore}/NZ_AP018443_Region3:{NRP-metallophore+NRPS}/NZ_AP018443_Region4:{betalactone}/NZ_AP018443_Region5:{RiPP-like}/NZ_AP018443_Region6:{NRPS}/NZ_AP018443_Region7:{terpene}/NZ_AP018443_Region8:{terpene-precursor}	NZ_AP018443_Region1:{1}/NZ_AP018443_Region2:{1}/NZ_AP018443_Region3:{2}/NZ_AP018443_Region4:{1}/NZ_AP018443_Region5:{1}/NZ_AP018443_Region6:{1}/NZ_AP018443_Region7:{1}/NZ_AP018443_Region8:{1}	NZ_AP018443_Region1:{1198598-1222105}/NZ_AP018443_Region2:{1841770-1873475}/NZ_AP018443_Region3:{2172587-2224326}/NZ_AP018443_Region4:{2353863-2379101}/NZ_AP018443_Region5:{2480555-2490821}/NZ_AP018443_Region6:{2503402-2550412}/NZ_AP018443_Region7:{3301837-3323690}/NZ_AP018443_Region8:{3997864-4018754}	NZ_AP018443_Region1:{20}/NZ_AP018443_Region2:{33}/NZ_AP018443_Region3:{41}/NZ_AP018443_Region4:{28}/NZ_AP018443_Region5:{11}/NZ_AP018443_Region6:{43}/NZ_AP018443_Region7:{23}/NZ_AP018443_Region8:{21}	NZ_AP018443_Region1:{-}/NZ_AP018443_Region2:{BGC0000942.4[6]}/NZ_AP018443_Region3:{BGC0000309.5[6]||BGC0002695.2[6]||BGC0001185.5[5]||BGC0000401.5[5]||BGC0002324.3[4]||BGC0001345.5[4]||BGC0002492.3[4]||BGC0000368.5[4]||BGC0000359.5[4]||BGC0001890.3[4]||BGC0000392.5[3]||BGC0002528.3[3]||BGC0002373.3[2]||BGC0002494.3[3]||BGC0002413.3[3]||BGC0002491.3[3]||BGC0001437.5[3]||BGC0001502.4[3]||BGC0002414.3[3]||BGC0000460.5[3]||BGC0001444.5[3]||BGC0001213.5[3]||BGC0001292.5[3]||BGC0001214.5[2]||BGC0001967.4[2]||BGC0002689.2[2]||BGC0002679.2[2]||BGC0002474.2[2]||BGC0002476.2[2]||BGC0001783.5[2]||BGC0000032.5[2]||BGC0001848.4[2]||BGC0001731.5[2]||BGC0001732.5[2]||BGC0001675.5[2]||BGC0001850.4[2]||BGC0002493.3[2]||BGC0002688.2[2]||BGC0002696.2[2]||BGC0000371.5[2]||BGC0000366.5[3]||BGC0000454.5[2]||BGC0002473.3[2]||BGC0002495.2[2]||BGC0002017.3[2]||BGC0000343.5[2]||BGC0000935.5[2]||BGC0002544.3[2]||BGC0000300.5[2]||BGC0000459.5[2]}/NZ_AP018443_Region4:{BGC0001095.5[6]||BGC0001103.5[3]||BGC0002284.3[2]||BGC0000407.5[2]}/NZ_AP018443_Region5:{-}/NZ_AP018443_Region6:{-}/NZ_AP018443_Region7:{BGC0000916.5[3]}/NZ_AP018443_Region8:{-}	BGC0000032.5/BGC0000300.5/BGC0000309.5/BGC0000343.5/BGC0000359.5/BGC0000366.5/BGC0000368.5/BGC0000371.5/BGC0000392.5/BGC0000401.5/BGC0000407.5/BGC0000454.5/BGC0000459.5/BGC0000460.5/BGC0000916.5/BGC0000935.5/BGC0000942.4/BGC0001095.5/BGC0001103.5/BGC0001185.5/BGC0001213.5/BGC0001214.5/BGC0001292.5/BGC0001345.5/BGC0001437.5/BGC0001444.5/BGC0001502.4/BGC0001675.5/BGC0001731.5/BGC0001732.5/BGC0001783.5/BGC0001848.4/BGC0001850.4/BGC0001890.3/BGC0001967.4/BGC0002017.3/BGC0002284.3/BGC0002324.3/BGC0002373.3/BGC0002413.3/BGC0002414.3/BGC0002473.3/BGC0002474.2/BGC0002476.2/BGC0002491.3/BGC0002492.3/BGC0002493.3/BGC0002494.3/BGC0002495.2/BGC0002528.3/BGC0002544.3/BGC0002679.2/BGC0002688.2/BGC0002689.2/BGC0002695.2/BGC0002696.2	(NRPS)x2/azole-containing-RiPP/betalactone/NI-siderophore/NRP-metallophore/RiPP-like/terpene/terpene-precursor	9	https://progenomes.embl.de/genome.cgi?gtdb_id=GCA_000534935.2	-
Refseq	GCF_000550745.1	ASM55074v1	SAMN03081447	Enterococcus faecalis DENG1	1287066	DENG1	2023-11-21	2014	2014-02-05	-	1	0	1	NZ_CP004081.1	2961043	2961043	-	False	c	-	Enterococcus faecalis DENG1 chromosome, complete genome	-	-	FALSE	-	-	de_novo	TRUE	False	False	2918	2840	2771	69	4, 4, 4 (5S, 16S, 23S)	62	4	29	6171	1	53869	26	6171	1277	3	1793	809	0	0	0	0	0	0	0.01819	FALSE	interspersed	FALSE	Bacteria	Bacillota	Bacilli	Lactobacillales	Enterococcaceae	Enterococcus	Enterococcus faecalis	Enterococcus faecalis	Bacteria	Bacillota	Bacilli	Lactobacillales	Enterococcaceae	Enterococcus	Enterococcus faecalis	4	-	1561/1561/1562/1561	NZ_CP004081.1/NZ_CP004081.1/NZ_CP004081.1/NZ_CP004081.1	222950/1033473/2534085/2912088	224511/1035034/2535647/2913649	1/1/-1/-1	99.9	NZ_CP004081_Region1:{terpene-precursor}/NZ_CP004081_Region2:{RiPP-like}	NZ_CP004081_Region1:{1}/NZ_CP004081_Region2:{1}	NZ_CP004081_Region1:{944894-965775}/NZ_CP004081_Region2:{1431900-1442781}	NZ_CP004081_Region1:{24}/NZ_CP004081_Region2:{16}	NZ_CP004081_Region1:{-}/NZ_CP004081_Region2:{-}	-	RiPP-like/terpene-precursor	2	https://progenomes.embl.de/genome.cgi?gtdb_id=GCA_000550745.1	-
Refseq	GCF_000550785.1	ASM55078v1	SAMN03081454	Corynebacterium casei LMG S-19264	1285583	LMG S-19264	2023-11-12	2014	2014-02-05	Newbler v2.6	1	2	3	NZ_CP004350.1/NZ_CP004351.1/NZ_CP004352.1	3132213	3113488/2461/16264	16264	False/True/True	c/c/c	204x/204x/204x	Corynebacterium casei LMG S-19264 chromosome, complete genome/Corynebacterium casei LMG S-19264 plasmid pCASE1, complete sequence/Corynebacterium casei LMG S-19264 plasmid pCASE2, complete sequence	-	-	TRUE	Other	short_read_only	de_novo	TRUE	False/False/False	True/False/False	2877	2812	2737	75	4, 4, 4 (5S, 16S, 23S)	50	3	58	12968	3	124133	57	12968	1437	1	1599	1599	0	0	0	0	0	0	0.03963	TRUE	interspersed	FALSE	Bacteria	Actinomycetota	Actinomycetes	Mycobacteriales	Corynebacteriaceae	Corynebacterium	Corynebacterium casei	Corynebacterium casei	Bacteria	Actinomycetota	Actinomycetes	Mycobacteriales	Mycobacteriaceae	Corynebacterium	Corynebacterium casei	4	-	1521/1523/1523/1523	NZ_CP004350.1/NZ_CP004350.1/NZ_CP004350.1/NZ_CP004350.1	1680414/2249915/2635486/2970309	1681935/2251438/2637009/2971832	-1/-1/-1/-1	99.7	NZ_CP004350_Region1:{terpene-precursor}/NZ_CP004350_Region2:{lanthipeptide-class-iii+furan}/NZ_CP004350_Region3:{terpene+NAPAA}/NZ_CP004350_Region4:{T1PKS}	NZ_CP004350_Region1:{1}/NZ_CP004350_Region2:{2}/NZ_CP004350_Region3:{2}/NZ_CP004350_Region4:{1}	NZ_CP004350_Region1:{1162098-1183198}/NZ_CP004350_Region2:{2503138-2535297}/NZ_CP004350_Region3:{2726269-2779669}/NZ_CP004350_Region4:{2871532-2916433}	NZ_CP004350_Region1:{18}/NZ_CP004350_Region2:{21}/NZ_CP004350_Region3:{46}/NZ_CP004350_Region4:{27}	NZ_CP004350_Region1:{-}/NZ_CP004350_Region2:{-}/NZ_CP004350_Region3:{BGC0000637.3[2]||BGC0002174.2[1]||BGC0002362.3[3]||BGC0000700.5[2]}/NZ_CP004350_Region4:{-}	BGC0000637.3/BGC0000700.5/BGC0002174.2/BGC0002362.3	furan/lanthipeptide-class-iii/NAPAA/T1PKS/terpene/terpene-precursor	6	https://progenomes.embl.de/genome.cgi?gtdb_id=GCA_000550785.1	CIP 107182:DSM 44701:JCM 12072:LMG 19264:LMG S-19264:NCIMB 30130
Refseq	GCF_000550805.1	ASM55080v1	SAMN03081455	Corynebacterium vitaeruminis DSM 20294	1224164	DSM 20294	2023-11-12	2014	2014-02-05	Newbler v2.6	1	0	1	NZ_CP004353.1	2931780	2931780	-	False	c	43x	Corynebacterium vitaeruminis DSM 20294 chromosome, complete genome	-	-	FALSE	Other	short_read_only	de_novo	TRUE	False	False	2675	2605	2572	33	5, 5, 5 (5S, 16S, 23S)	52	3	37	5954	1	77192	37	5954	1440	0	0	0	0	0	0	0	0	0	0.02633	FALSE	interspersed	FALSE	Bacteria	Actinomycetota	Actinomycetes	Mycobacteriales	Corynebacteriaceae	Corynebacterium	Corynebacterium vitaeruminis	Corynebacterium vitaeruminis	Bacteria	Actinomycetota	Actinomycetes	Mycobacteriales	Mycobacteriaceae	Corynebacterium	Corynebacterium vitaeruminis	5	-	1520/1520/1520/1520/1520	NZ_CP004353.1/NZ_CP004353.1/NZ_CP004353.1/NZ_CP004353.1/NZ_CP004353.1	864210/1445608/2380510/2802149/2810439	865730/1447128/2382030/2803669/2811959	1/1/-1/-1/-1	100	NZ_CP004353_Region1:{NAPAA}/NZ_CP004353_Region2:{terpene-precursor}/NZ_CP004353_Region3:{terpene}/NZ_CP004353_Region4:{NAPAA}/NZ_CP004353_Region5:{terpene+T1PKS}	NZ_CP004353_Region1:{1}/NZ_CP004353_Region2:{1}/NZ_CP004353_Region3:{1}/NZ_CP004353_Region4:{1}/NZ_CP004353_Region5:{2}	NZ_CP004353_Region1:{887978-921907}/NZ_CP004353_Region2:{1987854-2008969}/NZ_CP004353_Region3:{2289259-2315979}/NZ_CP004353_Region4:{2491912-2525835}/NZ_CP004353_Region5:{2654312-2714196}	NZ_CP004353_Region1:{25}/NZ_CP004353_Region2:{18}/NZ_CP004353_Region3:{25}/NZ_CP004353_Region4:{28}/NZ_CP004353_Region5:{41}	NZ_CP004353_Region1:{-}/NZ_CP004353_Region2:{-}/NZ_CP004353_Region3:{BGC0000637.3[7]||BGC0000636.3[3]||BGC0000644.3[2]}/NZ_CP004353_Region4:{BGC0002174.2[1]}/NZ_CP004353_Region5:{BGC0000637.3[2]}	(BGC0000637.3)x2/BGC0000636.3/BGC0000644.3/BGC0002174.2	(NAPAA)x2/(terpene)x2/T1PKS/terpene-precursor	6	https://progenomes.embl.de/genome.cgi?gtdb_id=GCA_000550805.1	DSMZ 20294:NCTC 20294:ATCC 10234:CCEB 252:CCUG 28792:CECT 537:CGMCC 1.1889:CIP 82.07:CIP 82.7:DSM 20294:IAM 12429:IFO 12143:IMET 11372:IMET 13372:IMSNU 21210:JCM 1323:KCTC 9648:LMD 52.28:LMG 19075:NBRC 12143:NCCB 52028:NCIB 929:NCIB 9291:NCIM 2330:NCIMB 9291:VKM B-1211
Refseq	GCF_000565155.1	ASM56515v1	SAMN02743816	Listeria ivanovii WSLC3009	1457190	WSLC3009	2022-12-12	2014	2014-02-07	-	1	0	1	NZ_CP007172.1	2919538	2919538	-	False	c	280x	Listeria ivanovii WSLC3009 chromosome, complete genome	-	-	FALSE	PacBio	long_read_only	de_novo	TRUE	False	False	2898	2809	2741	68	6, 6, 6 (5S, 16S, 23S)	67	4	14	11223	3	42256	8	5925	3344	6	11223	962	0	0	0	0	0	0	0.01447	TRUE	tandem	FALSE	Bacteria	Bacillota	Bacilli	Bacillales	Listeriaceae	Listeria	Listeria ivanovii	Listeria ivanovii	Bacteria	Bacillota	Bacilli	Lactobacillales	Listeriaceae	Listeria	Listeria ivanovii	6	-	1550/1550/1550/1550/1550/1550	NZ_CP007172.1/NZ_CP007172.1/NZ_CP007172.1/NZ_CP007172.1/NZ_CP007172.1/NZ_CP007172.1	277056/283079/1797968/1908337/2466916/2696891	278606/284629/1799518/1909887/2468466/2698441	1/1/-1/-1/-1/-1	100	NZ_CP007172_Region1:{cyclic-lactone-autoinducer}/NZ_CP007172_Region2:{terpene-precursor}/NZ_CP007172_Region3:{T3PKS}	NZ_CP007172_Region1:{1}/NZ_CP007172_Region2:{1}/NZ_CP007172_Region3:{1}	NZ_CP007172_Region1:{95212-115971}/NZ_CP007172_Region2:{1402323-1423204}/NZ_CP007172_Region3:{1462194-1503360}	NZ_CP007172_Region1:{20}/NZ_CP007172_Region2:{20}/NZ_CP007172_Region3:{40}	NZ_CP007172_Region1:{-}/NZ_CP007172_Region2:{BGC0001595.3[2]||BGC0000668.5[2]||BGC0001126.4[2]||BGC0001612.3[2]||BGC0001501.5[2]||BGC0001594.3[2]}/NZ_CP007172_Region3:{-}	BGC0000668.5/BGC0001126.4/BGC0001501.5/BGC0001594.3/BGC0001595.3/BGC0001612.3	cyclic-lactone-autoinducer/T3PKS/terpene-precursor	3	https://progenomes.embl.de/genome.cgi?gtdb_id=GCA_000565155.1	LMG 16754
Refseq	GCF_000565175.1	ASM56517v1	SAMN03081474	Spiroplasma culicicola AES-1	1276246	AES-1	2023-12-10	2014	2014-02-07	ALLPATH-LG release v42781	1	0	1	NZ_CP006681.1	1175131	1175131	-	False	c	691x;1575x	Spiroplasma culicicola AES-1 chromosome, complete genome	-	-	FALSE	Other	short_read_only	de_novo	TRUE	False	False	1102	1067	1063	4	1, 1, 1 (5S, 16S, 23S)	29	3	9	1501	1	8525	6	1443	850	3	1501	762	0	0	0	0	0	0	0.00725	FALSE	tandem	FALSE	Bacteria	Mycoplasmatota	Mollicutes	Entomoplasmatales	Spiroplasmataceae	Spiroplasma	Spiroplasma culicicola	Spiroplasma culicicola	Bacteria	Bacillota	Bacilli	Mycoplasmatales	Mycoplasmataceae	Spiroplasma_A	Spiroplasma_A culicicola	1	-	1520	NZ_CP006681.1	882371	883891	-	-	-	-	-	-	-	-	-	-	https://progenomes.embl.de/genome.cgi?gtdb_id=GCA_000565175.1	ATCC 35112:DSM 19754
Refseq	GCF_000565195.1	ASM56519v1	SAMN03081484	Spiroplasma mirum ATCC 29335	838561	SMCA	2023-05-16	2014	2014-02-07	-	1	0	1	NZ_CP006720.1	1132608	1132608	-	False	c	-	Spiroplasma mirum ATCC 29335 strain SMCA chromosome, complete genome	-	-	FALSE	-	-	de_novo	TRUE	False	False	1340	1301	1284	17	1, 1, 1 (5S, 16S, 23S)	33	3	2	1239	1	2462	2	1239	1231	0	0	0	0	0	0	0	0	0	0.00217	FALSE	interspersed	FALSE	Bacteria	Mycoplasmatota	Mollicutes	Entomoplasmatales	Spiroplasmataceae	Spiroplasma	Spiroplasma mirum	Spiroplasma mirum	Bacteria	Bacillota	Bacilli	Mycoplasmatales	Mycoplasmataceae	Spiroplasma	Spiroplasma mirum	1	-	1522	NZ_CP006720.1	634831	636353	-	-	-	-	-	-	-	-	-	-	https://progenomes.embl.de/genome.cgi?gtdb_id=GCA_000565195.1	ATCC 29335:CIP 103925:DSM 22553
Refseq	GCF_000565215.1	ASM56521v1	SAMN03081504	Spiroplasma sabaudiense Ar-1343	1276257	Ar-1343	2023-10-22	2014	2014-02-07	VELVET v1.2.07	1	0	1	NZ_CP006934.1	1075953	1075953	-	False	c	601x	Spiroplasma sabaudiense Ar-1343 chromosome, complete genome	-	-	FALSE	Other	short_read_only	de_novo	TRUE	False	False	970	931	927	4	2, 2, 2 (5S, 16S, 23S)	30	3	2	5065	1	10129	2	5065	5064	0	0	0	0	0	0	0	0	0	0.00941	FALSE	interspersed	FALSE	Bacteria	Mycoplasmatota	Mollicutes	Entomoplasmatales	Spiroplasmataceae	Spiroplasma	Spiroplasma sabaudiense	Spiroplasma sabaudiense	Bacteria	Bacillota	Bacilli	Mycoplasmatales	Mycoplasmataceae	Spiroplasma_B	Spiroplasma_B sabaudiense	2	-	1521/1521	NZ_CP006934.1/NZ_CP006934.1	624505/711455	626026/712976	-1/-1	100	NZ_CP006934_Region1:{cyclic-lactone-autoinducer}	NZ_CP006934_Region1:{1}	NZ_CP006934_Region1:{604812-625078}	NZ_CP006934_Region1:{29}	NZ_CP006934_Region1:{BGC0000833.4[2]}	BGC0000833.4	cyclic-lactone-autoinducer	1	https://progenomes.embl.de/genome.cgi?gtdb_id=GCA_000565215.1	ATCC 43303
Refseq	GCF_000567905.1	ASM56790v1	SAMN03081448	Burkholderia thailandensis H0587	1249663	H0587	2022-12-17	2014	2014-02-10	Newbler v2.6; VELVET v1.1.05; Allpaths v39750; parallel phrap v. SPS - 4.24	2	0	2	NZ_CP004089.1/NZ_CP004090.1	6768375	3827433/2940942	-	False/False	c/c	29x;466x;77x/29x;466x;77x	Burkholderia thailandensis H0587 chromosome 1, complete sequence/Burkholderia thailandensis H0587 chromosome 2, complete sequence	-	-	FALSE	PacBio	hybrid	de_novo	TRUE	False/False	True/True	5894	5818	5676	142	4, 4, 4 (5S, 16S, 23S)	60	4	55	8482	3	121592	51	8482	1329	4	2452	871	0	0	0	0	0	0	0.01796	TRUE	interspersed	FALSE	Bacteria	Pseudomonadota	Betaproteobacteria	Burkholderiales	Burkholderiaceae	Burkholderia	Burkholderia thailandensis	Burkholderia thailandensis	Bacteria	Pseudomonadota	Gammaproteobacteria	Burkholderiales	Burkholderiaceae	Burkholderia	Burkholderia thailandensis	4	-	1546/1532/1533/1533	NZ_CP004089.1/NZ_CP004089.1/NZ_CP004089.1/NZ_CP004090.1	611774/831477/2892079/1810374	613320/833009/2893612/1811907	1/1/-1/-1	98.3	NZ_CP004089_Region1:{T1PKS}/NZ_CP004089_Region2:{NRPS-like+NRPS}/NZ_CP004089_Region3:{terpene}/NZ_CP004089_Region4:{NRPS}/NZ_CP004089_Region5:{NRP-metallophore+NRPS+lassopeptide}/NZ_CP004089_Region6:{RiPP-like}/NZ_CP004090_Region1:{terpene-precursor}/NZ_CP004090_Region2:{hserlactone}/NZ_CP004090_Region3:{NRPS-like}/NZ_CP004090_Region4:{NRPS+(T1PKS)x2+hserlactone}/NZ_CP004090_Region5:{NRPS+hserlactone}/NZ_CP004090_Region6:{hserlactone}/NZ_CP004090_Region7:{transAT-PKS+PKS-like+NRPS-like+azole-containing-RiPP+crocagin}/NZ_CP004090_Region8:{phosphonate+NRP-metallophore+NRPS}/NZ_CP004090_Region9:{phosphonate+NRPS-like}/NZ_CP004090_Region10:{NRPS-like+T1PKS+transAT-PKS}/NZ_CP004090_Region11:{terpene}/NZ_CP004090_Region12:{hglE-KS+terpene}/NZ_CP004090_Region13:{RiPP-like}/NZ_CP004090_Region14:{NRPS-like}/NZ_CP004090_Region15:{other}/NZ_CP004090_Region16:{betalactone}	NZ_CP004089_Region1:{1}/NZ_CP004089_Region2:{2}/NZ_CP004089_Region3:{1}/NZ_CP004089_Region4:{1}/NZ_CP004089_Region5:{3}/NZ_CP004089_Region6:{1}/NZ_CP004090_Region1:{1}/NZ_CP004090_Region2:{1}/NZ_CP004090_Region3:{1}/NZ_CP004090_Region4:{4}/NZ_CP004090_Region5:{2}/NZ_CP004090_Region6:{1}/NZ_CP004090_Region7:{5}/NZ_CP004090_Region8:{3}/NZ_CP004090_Region9:{2}/NZ_CP004090_Region10:{3}/NZ_CP004090_Region11:{1}/NZ_CP004090_Region12:{2}/NZ_CP004090_Region13:{1}/NZ_CP004090_Region14:{1}/NZ_CP004090_Region15:{1}/NZ_CP004090_Region16:{1}	NZ_CP004089_Region1:{1109553-1157184}/NZ_CP004089_Region2:{1784018-1837772}/NZ_CP004089_Region3:{1963171-1984007}/NZ_CP004089_Region4:{2248539-2312818}/NZ_CP004089_Region5:{2334640-2404494}/NZ_CP004089_Region6:{3603456-3616541}/NZ_CP004090_Region1:{1-13939}/NZ_CP004090_Region2:{253535-274143}/NZ_CP004090_Region3:{412982-455819}/NZ_CP004090_Region4:{675889-771280}/NZ_CP004090_Region5:{951937-995089}/NZ_CP004090_Region6:{1093987-1114598}/NZ_CP004090_Region7:{1252754-1400960}/NZ_CP004090_Region8:{1492426-1570485}/NZ_CP004090_Region9:{1640164-1701217}/NZ_CP004090_Region10:{1839511-1912134}/NZ_CP004090_Region11:{1951289-1972338}/NZ_CP004090_Region12:{2171451-2223542}/NZ_CP004090_Region13:{2249289-2260140}/NZ_CP004090_Region14:{2438899-2481706}/NZ_CP004090_Region15:{2631444-2672529}/NZ_CP004090_Region16:{2884320-2912387}	NZ_CP004089_Region1:{31}/NZ_CP004089_Region2:{33}/NZ_CP004089_Region3:{20}/NZ_CP004089_Region4:{32}/NZ_CP004089_Region5:{45}/NZ_CP004089_Region6:{7}/NZ_CP004090_Region1:{12}/NZ_CP004090_Region2:{15}/NZ_CP004090_Region3:{28}/NZ_CP004090_Region4:{56}/NZ_CP004090_Region5:{34}/NZ_CP004090_Region6:{23}/NZ_CP004090_Region7:{72}/NZ_CP004090_Region8:{59}/NZ_CP004090_Region9:{43}/NZ_CP004090_Region10:{42}/NZ_CP004090_Region11:{20}/NZ_CP004090_Region12:{41}/NZ_CP004090_Region13:{10}/NZ_CP004090_Region14:{31}/NZ_CP004090_Region15:{36}/NZ_CP004090_Region16:{28}	NZ_CP004089_Region1:{BGC0000774.4[2]||BGC0000736.3[2]}/NZ_CP004089_Region2:{BGC0001790.4[14]||BGC0001671.3[3]||BGC0001764.4[2]||BGC0001593.5[2]||BGC0000960.5[2]}/NZ_CP004089_Region3:{-}/NZ_CP004089_Region4:{BGC0000964.5[12]||BGC0001045.5[11]||BGC0000993.4[8]||BGC0000153.5[2]||BGC0001164.3[1]||BGC0001160.5[1]}/NZ_CP004089_Region5:{BGC0000386.5[14]||BGC0002408.3[13]||BGC0002569.3[13]||BGC0001721.3[13]||BGC0002421.2[12]||BGC0002531.3[10]||BGC0000572.5[4]||BGC0002001.3[5]||BGC0000330.5[3]||BGC0002418.2[4]||BGC0002117.3[4]||BGC0000984.4[4]||BGC0002419.3[4]||BGC0002420.3[4]||BGC0002417.3[4]||BGC0002433.3[4]||BGC0000424.5[3]||BGC0002329.2[3]||BGC0002564.3[3]||BGC0000413.5[3]||BGC0002465.2[2]||BGC0001189.5[2]||BGC0000963.5[2]||BGC0002350.2[2]||BGC0002755.2[2]||BGC0002680.2[2]||BGC0002563.3[2]||BGC0001999.3[2]||BGC0002107.3[2]||BGC0000423.5[2]}/NZ_CP004089_Region6:{-}/NZ_CP004090_Region1:{-}/NZ_CP004090_Region2:{-}/NZ_CP004090_Region3:{BGC0002284.3[2]}/NZ_CP004090_Region4:{BGC0000961.5[21]||BGC0001231.5[2]||BGC0002815.2[2]||BGC0002350.2[2]||BGC0001328.5[2]||BGC0000974.5[2]}/NZ_CP004090_Region5:{BGC0001437.5[2]}/NZ_CP004090_Region6:{-}/NZ_CP004090_Region7:{BGC0000186.5[20]||BGC0002455.3[6]||BGC0002814.2[6]||BGC0002374.2[5]||BGC0002385.3[5]||BGC0000967.5[5]||BGC0002059.3[5]||BGC0001114.5[5]||BGC0001470.5[4]||BGC0000182.5[4]||BGC0002055.3[4]||BGC0001099.5[4]||BGC0002082.3[5]||BGC0001520.3[4]||BGC0000178.5[4]||BGC0002810.2[3]||BGC0001071.4[3]||BGC0001835.2[4]||BGC0001025.5[4]||BGC0000995.5[4]||BGC0001113.5[4]||BGC0000173.5[3]||BGC0001115.5[3]||BGC0001564.4[3]||BGC0000205.3[2]||BGC0001971.3[2]||BGC0002379.3[5]||BGC0000176.5[3]||BGC0001751.3[2]||BGC0001091.5[2]||BGC0001853.3[2]||BGC0001823.4[2]||BGC0001089.5[3]||BGC0001110.5[3]||BGC0002153.2[3]||BGC0001031.5[3]||BGC0002542.2[3]||BGC0001032.3[2]||BGC0001357.3[2]||BGC0001064.5[2]||BGC0001566.3[2]||BGC0001105.5[2]||BGC0002068.3[2]||BGC0000255.5[2]||BGC0001001.5[2]||BGC0002025.4[2]||BGC0000976.5[2]||BGC0001165.5[2]||BGC0002296.2[2]||BGC0001761.3[2]}/NZ_CP004090_Region8:{BGC0002678.2[14]||BGC0000412.5[5]||BGC0002475.3[6]||BGC0002455.3[5]||BGC0001411.3[2]||BGC0000938.5[2]||BGC0002686.2[3]||BGC0001351.3[2]||BGC0000300.5[2]||BGC0000460.5[2]||BGC0002570.2[2]||BGC0001890.3[3]}/NZ_CP004090_Region9:{BGC0002036.4[2]||BGC0001114.5[2]||BGC0001687.3[2]||BGC0000082.5[2]}/NZ_CP004090_Region10:{BGC0001102.5[14]||BGC0002455.3[2]}/NZ_CP004090_Region11:{-}/NZ_CP004090_Region12:{BGC0001419.4[2]||BGC0001418.4[2]}/NZ_CP004090_Region13:{-}/NZ_CP004090_Region14:{BGC0000340.5[3]||BGC0002441.2[3]||BGC0002109.3[3]||BGC0002379.3[2]}/NZ_CP004090_Region15:{BGC0000924.5[4]}/NZ_CP004090_Region16:{BGC0000333.5[2]}	(BGC0002455.3)x3/(BGC0001114.5)x2/(BGC0002350.2)x2/(BGC0002379.3)x2/BGC0000082.5/BGC0000153.5/BGC0000173.5/BGC0000176.5/BGC0000178.5/BGC0000182.5/BGC0000186.5/BGC0000205.3/BGC0000255.5/BGC0000300.5/BGC0000330.5/BGC0000333.5/BGC0000340.5/BGC0000386.5/BGC0000412.5/BGC0000413.5/BGC0000423.5/BGC0000424.5/BGC0000460.5/BGC0000572.5/BGC0000736.3/BGC0000774.4/BGC0000924.5/BGC0000938.5/BGC0000960.5/BGC0000961.5/BGC0000963.5/BGC0000964.5/BGC0000967.5/BGC0000974.5/BGC0000976.5/BGC0000984.4/BGC0000993.4/BGC0000995.5/BGC0001001.5/BGC0001025.5/BGC0001031.5/BGC0001032.3/BGC0001045.5/BGC0001064.5/BGC0001071.4/BGC0001089.5/BGC0001091.5/BGC0001099.5/BGC0001102.5/BGC0001105.5/BGC0001110.5/BGC0001113.5/BGC0001115.5/BGC0001160.5/BGC0001164.3/BGC0001165.5/BGC0001189.5/BGC0001231.5/BGC0001328.5/BGC0001351.3/BGC0001357.3/BGC0001411.3/BGC0001418.4/BGC0001419.4/BGC0001437.5/BGC0001470.5/BGC0001520.3/BGC0001564.4/BGC0001566.3/BGC0001593.5/BGC0001671.3/BGC0001687.3/BGC0001721.3/BGC0001751.3/BGC0001761.3/BGC0001764.4/BGC0001790.4/BGC0001823.4/BGC0001835.2/BGC0001853.3/BGC0001890.3/BGC0001971.3/BGC0001999.3/BGC0002001.3/BGC0002025.4/BGC0002036.4/BGC0002055.3/BGC0002059.3/BGC0002068.3/BGC0002082.3/BGC0002107.3/BGC0002109.3/BGC0002117.3/BGC0002153.2/BGC0002284.3/BGC0002296.2/BGC0002329.2/BGC0002374.2/BGC0002385.3/BGC0002408.3/BGC0002417.3/BGC0002418.2/BGC0002419.3/BGC0002420.3/BGC0002421.2/BGC0002433.3/BGC0002441.2/BGC0002465.2/BGC0002475.3/BGC0002531.3/BGC0002542.2/BGC0002563.3/BGC0002564.3/BGC0002569.3/BGC0002570.2/BGC0002678.2/BGC0002680.2/BGC0002686.2/BGC0002755.2/BGC0002810.2/BGC0002814.2/BGC0002815.2	(NRPS)x6/(NRPS-like)x6/(hserlactone)x4/(T1PKS)x4/(terpene)x3/(NRP-metallophore)x2/(phosphonate)x2/(RiPP-like)x2/(transAT-PKS)x2/azole-containing-RiPP/betalactone/crocagin/hglE-KS/lassopeptide/other/PKS-like/terpene-precursor	39	https://progenomes.embl.de/genome.cgi?gtdb_id=GCA_000567905.1	-
Refseq	GCF_000567925.1	ASM56792v1	SAMN03081449	Burkholderia thailandensis 2002721723	1241582	2002721723	2022-12-17	2014	2014-02-10	Newbler v2.6; VELVET v1.1.05; Allpaths v39750; parallel phrap v. SPS - 4.24	2	0	2	NZ_CP004097.1/NZ_CP004098.1	6577133	3662415/2914718	-	False/False	c/c	27x;1128x;58x/27x;1128x;58x	Burkholderia thailandensis 2002721723 chromosome 1, complete sequence/Burkholderia thailandensis 2002721723 chromosome 2, complete sequence	-	-	FALSE	PacBio	hybrid	de_novo	TRUE	False/True	False/False	5793	5717	5529	188	4, 4, 4 (5S, 16S, 23S)	60	4	94	8493	3	166474	94	8493	1338	0	0	0	0	0	0	0	0	0	0.02531	TRUE	interspersed	FALSE	Bacteria	Pseudomonadota	Betaproteobacteria	Burkholderiales	Burkholderiaceae	Burkholderia	Burkholderia thailandensis	Burkholderia thailandensis	Bacteria	Pseudomonadota	Gammaproteobacteria	Burkholderiales	Burkholderiaceae	Burkholderia	Burkholderia thailandensis	4	-	1531/1531/1531/1531	NZ_CP004097.1/NZ_CP004097.1/NZ_CP004097.1/NZ_CP004098.1	1258770/3205156/3402092/2527826	1260301/3206687/3403623/2529357	1/-1/-1/-1	100	NZ_CP004097_Region1:{RiPP-like}/NZ_CP004097_Region2:{terpene}/NZ_CP004097_Region3:{NRPS+NRPS-like}/NZ_CP004097_Region4:{T1PKS}/NZ_CP004098_Region1:{terpene}/NZ_CP004098_Region2:{RiPP-like}/NZ_CP004098_Region3:{NRPS-like}/NZ_CP004098_Region4:{betalactone}/NZ_CP004098_Region5:{terpene-precursor}/NZ_CP004098_Region6:{hserlactone}/NZ_CP004098_Region7:{NRPS-like}/NZ_CP004098_Region8:{NRPS+(T1PKS)x2+hserlactone}/NZ_CP004098_Region9:{hserlactone}/NZ_CP004098_Region10:{transAT-PKS+PKS-like+NRPS+azole-containing-RiPP+crocagin}/NZ_CP004098_Region11:{NRP-metallophore+NRPS}/NZ_CP004098_Region12:{phosphonate+NRPS-like}/NZ_CP004098_Region13:{NRPS-like+T1PKS+transAT-PKS}/NZ_CP004098_Region14:{terpene}/NZ_CP004098_Region15:{hglE-KS}	NZ_CP004097_Region1:{1}/NZ_CP004097_Region2:{1}/NZ_CP004097_Region3:{2}/NZ_CP004097_Region4:{1}/NZ_CP004098_Region1:{1}/NZ_CP004098_Region2:{1}/NZ_CP004098_Region3:{1}/NZ_CP004098_Region4:{1}/NZ_CP004098_Region5:{1}/NZ_CP004098_Region6:{1}/NZ_CP004098_Region7:{1}/NZ_CP004098_Region8:{4}/NZ_CP004098_Region9:{1}/NZ_CP004098_Region10:{5}/NZ_CP004098_Region11:{2}/NZ_CP004098_Region12:{2}/NZ_CP004098_Region13:{3}/NZ_CP004098_Region14:{1}/NZ_CP004098_Region15:{1}	NZ_CP004097_Region1:{597153-610238}/NZ_CP004097_Region2:{2055197-2076033}/NZ_CP004097_Region3:{2202630-2256399}/NZ_CP004097_Region4:{2908420-2956051}/NZ_CP004098_Region1:{4997-28230}/NZ_CP004098_Region2:{54314-65165}/NZ_CP004098_Region3:{253003-295810}/NZ_CP004098_Region4:{689299-717366}/NZ_CP004098_Region5:{739803-760687}/NZ_CP004098_Region6:{966068-986676}/NZ_CP004098_Region7:{1128039-1170876}/NZ_CP004098_Region8:{1432438-1527796}/NZ_CP004098_Region9:{1804100-1824711}/NZ_CP004098_Region10:{1967500-2115563}/NZ_CP004098_Region11:{2219193-2273553}/NZ_CP004098_Region12:{2343144-2403598}/NZ_CP004098_Region13:{2558766-2631341}/NZ_CP004098_Region14:{2670059-2691129}/NZ_CP004098_Region15:{2890885-2914718}	NZ_CP004097_Region1:{7}/NZ_CP004097_Region2:{21}/NZ_CP004097_Region3:{33}/NZ_CP004097_Region4:{30}/NZ_CP004098_Region1:{22}/NZ_CP004098_Region2:{10}/NZ_CP004098_Region3:{32}/NZ_CP004098_Region4:{30}/NZ_CP004098_Region5:{14}/NZ_CP004098_Region6:{17}/NZ_CP004098_Region7:{27}/NZ_CP004098_Region8:{55}/NZ_CP004098_Region9:{25}/NZ_CP004098_Region10:{69}/NZ_CP004098_Region11:{39}/NZ_CP004098_Region12:{44}/NZ_CP004098_Region13:{45}/NZ_CP004098_Region14:{19}/NZ_CP004098_Region15:{17}	NZ_CP004097_Region1:{-}/NZ_CP004097_Region2:{-}/NZ_CP004097_Region3:{BGC0001790.4[14]||BGC0001671.3[3]||BGC0001764.4[2]||BGC0001593.5[2]||BGC0000960.5[2]}/NZ_CP004097_Region4:{BGC0000774.4[2]||BGC0000736.3[2]}/NZ_CP004098_Region1:{-}/NZ_CP004098_Region2:{-}/NZ_CP004098_Region3:{BGC0000340.5[3]||BGC0002441.2[3]||BGC0002109.3[3]||BGC0002379.3[2]}/NZ_CP004098_Region4:{-}/NZ_CP004098_Region5:{-}/NZ_CP004098_Region6:{-}/NZ_CP004098_Region7:{BGC0002284.3[2]}/NZ_CP004098_Region8:{BGC0000961.5[21]||BGC0001048.5[2]||BGC0001231.5[2]||BGC0002815.2[2]||BGC0002350.2[2]||BGC0001328.5[2]||BGC0000974.5[2]}/NZ_CP004098_Region9:{-}/NZ_CP004098_Region10:{BGC0000186.5[19]||BGC0002455.3[6]||BGC0002814.2[6]||BGC0002374.2[5]||BGC0002385.3[5]||BGC0000967.5[5]||BGC0001114.5[5]||BGC0002059.3[5]||BGC0001470.5[4]||BGC0000182.5[4]||BGC0002055.3[4]||BGC0001099.5[4]||BGC0002082.3[5]||BGC0001520.3[4]||BGC0002810.2[3]||BGC0001071.4[3]||BGC0001835.2[4]||BGC0001025.5[4]||BGC0000995.5[4]||BGC0001113.5[4]||BGC0000173.5[3]||BGC0001115.5[3]||BGC0001564.4[3]||BGC0000205.3[2]||BGC0001971.3[2]||BGC0002379.3[5]||BGC0000176.5[3]||BGC0000178.5[3]||BGC0001751.3[2]||BGC0001091.5[2]||BGC0001853.3[2]||BGC0001823.4[2]||BGC0001089.5[3]||BGC0001110.5[3]||BGC0002153.2[3]||BGC0001031.5[3]||BGC0002542.2[3]||BGC0001032.3[2]||BGC0001357.3[2]||BGC0001064.5[2]||BGC0001566.3[2]||BGC0001105.5[2]||BGC0002068.3[2]||BGC0000255.5[2]||BGC0001001.5[2]||BGC0002025.4[2]||BGC0000976.5[2]||BGC0001165.5[2]||BGC0002296.2[2]||BGC0001761.3[2]}/NZ_CP004098_Region11:{BGC0002678.2[14]||BGC0000412.5[5]||BGC0002475.3[6]||BGC0002686.2[3]||BGC0001351.3[2]||BGC0000300.5[2]||BGC0000460.5[2]||BGC0002570.2[2]}/NZ_CP004098_Region12:{BGC0002036.4[2]||BGC0001114.5[2]||BGC0001687.3[2]||BGC0000082.5[2]||BGC0000413.5[2]}/NZ_CP004098_Region13:{BGC0001102.5[14]||BGC0002455.3[2]}/NZ_CP004098_Region14:{-}/NZ_CP004098_Region15:{BGC0001419.4[2]||BGC0001418.4[2]}	(BGC0001114.5)x2/(BGC0002379.3)x2/(BGC0002455.3)x2/BGC0000082.5/BGC0000173.5/BGC0000176.5/BGC0000178.5/BGC0000182.5/BGC0000186.5/BGC0000205.3/BGC0000255.5/BGC0000300.5/BGC0000340.5/BGC0000412.5/BGC0000413.5/BGC0000460.5/BGC0000736.3/BGC0000774.4/BGC0000960.5/BGC0000961.5/BGC0000967.5/BGC0000974.5/BGC0000976.5/BGC0000995.5/BGC0001001.5/BGC0001025.5/BGC0001031.5/BGC0001032.3/BGC0001048.5/BGC0001064.5/BGC0001071.4/BGC0001089.5/BGC0001091.5/BGC0001099.5/BGC0001102.5/BGC0001105.5/BGC0001110.5/BGC0001113.5/BGC0001115.5/BGC0001165.5/BGC0001231.5/BGC0001328.5/BGC0001351.3/BGC0001357.3/BGC0001418.4/BGC0001419.4/BGC0001470.5/BGC0001520.3/BGC0001564.4/BGC0001566.3/BGC0001593.5/BGC0001671.3/BGC0001687.3/BGC0001751.3/BGC0001761.3/BGC0001764.4/BGC0001790.4/BGC0001823.4/BGC0001835.2/BGC0001853.3/BGC0001971.3/BGC0002025.4/BGC0002036.4/BGC0002055.3/BGC0002059.3/BGC0002068.3/BGC0002082.3/BGC0002109.3/BGC0002153.2/BGC0002284.3/BGC0002296.2/BGC0002350.2/BGC0002374.2/BGC0002385.3/BGC0002441.2/BGC0002475.3/BGC0002542.2/BGC0002570.2/BGC0002678.2/BGC0002686.2/BGC0002810.2/BGC0002814.2/BGC0002815.2	(NRPS-like)x5/(NRPS)x4/(T1PKS)x4/(hserlactone)x3/(terpene)x3/(RiPP-like)x2/(transAT-PKS)x2/azole-containing-RiPP/betalactone/crocagin/hglE-KS/NRP-metallophore/phosphonate/PKS-like/terpene-precursor	31	https://progenomes.embl.de/genome.cgi?gtdb_id=GCA_000567925.1	-
Refseq	GCF_000567945.1	ASM56794v1	SAMN03081450	Burkholderia thailandensis E444	1249662	E444	2023-10-31	2014	2014-02-10	-	2	0	2	NZ_CP004117.1/NZ_CP004118.1	6651696	3799595/2852101	-	False/False	c/c	-	Burkholderia thailandensis E444 chromosome 1, complete sequence/Burkholderia thailandensis E444 chromosome 2, complete sequence	-	-	FALSE	-	-	de_novo	TRUE	True/True	True/True	5861	5786	5547	239	4, 4, 4 (5S, 16S, 23S)	59	4	79	8488	3	135213	78	8488	1334	1	959	959	0	0	0	0	0	0	0.02033	TRUE	interspersed	FALSE	Bacteria	Pseudomonadota	Betaproteobacteria	Burkholderiales	Burkholderiaceae	Burkholderia	Burkholderia thailandensis	Burkholderia thailandensis	Bacteria	Pseudomonadota	Gammaproteobacteria	Burkholderiales	Burkholderiaceae	Burkholderia	Burkholderia thailandensis	4	-	1531/1530/1531/1531	NZ_CP004117.1/NZ_CP004117.1/NZ_CP004117.1/NZ_CP004118.1	1536749/3031612/3228820/787328	1538280/3033142/3230351/788859	-1/1/1/-1	99.9	NZ_CP004117_Region1:{NRPS-like+NRPS}/NZ_CP004117_Region2:{terpene}/NZ_CP004117_Region3:{NRPS}/NZ_CP004117_Region4:{NRP-metallophore+NRPS+lassopeptide}/NZ_CP004117_Region5:{RiPP-like}/NZ_CP004117_Region6:{T1PKS}/NZ_CP004118_Region1:{hserlactone}/NZ_CP004118_Region2:{transAT-PKS+PKS-like+NRPS+azole-containing-RiPP+crocagin}/NZ_CP004118_Region3:{NRP-metallophore+NRPS}/NZ_CP004118_Region4:{phosphonate+NRPS-like}/NZ_CP004118_Region5:{NRPS-like+T1PKS}/NZ_CP004118_Region6:{terpene}/NZ_CP004118_Region7:{hglE-KS+terpene}/NZ_CP004118_Region8:{RiPP-like}/NZ_CP004118_Region9:{NRPS-like}/NZ_CP004118_Region10:{betalactone}/NZ_CP004118_Region11:{terpene-precursor}/NZ_CP004118_Region12:{hserlactone}/NZ_CP004118_Region13:{NRPS-like}/NZ_CP004118_Region14:{(T1PKS)x2+NRPS+hserlactone}	NZ_CP004117_Region1:{2}/NZ_CP004117_Region2:{1}/NZ_CP004117_Region3:{1}/NZ_CP004117_Region4:{3}/NZ_CP004117_Region5:{1}/NZ_CP004117_Region6:{1}/NZ_CP004118_Region1:{1}/NZ_CP004118_Region2:{5}/NZ_CP004118_Region3:{2}/NZ_CP004118_Region4:{2}/NZ_CP004118_Region5:{2}/NZ_CP004118_Region6:{1}/NZ_CP004118_Region7:{2}/NZ_CP004118_Region8:{1}/NZ_CP004118_Region9:{1}/NZ_CP004118_Region10:{1}/NZ_CP004118_Region11:{1}/NZ_CP004118_Region12:{1}/NZ_CP004118_Region13:{1}/NZ_CP004118_Region14:{4}	NZ_CP004117_Region1:{413862-467629}/NZ_CP004117_Region2:{595551-616387}/NZ_CP004117_Region3:{875068-939346}/NZ_CP004117_Region4:{958918-1028772}/NZ_CP004117_Region5:{2226401-2239486}/NZ_CP004117_Region6:{3477162-3524793}/NZ_CP004118_Region1:{43034-63645}/NZ_CP004118_Region2:{201363-349648}/NZ_CP004118_Region3:{453269-507587}/NZ_CP004118_Region4:{577173-638883}/NZ_CP004118_Region5:{818284-864121}/NZ_CP004118_Region6:{928747-949817}/NZ_CP004118_Region7:{1151662-1203725}/NZ_CP004118_Region8:{1229833-1240684}/NZ_CP004118_Region9:{1431378-1474185}/NZ_CP004118_Region10:{1860632-1888699}/NZ_CP004118_Region11:{1912557-1933441}/NZ_CP004118_Region12:{2135070-2155678}/NZ_CP004118_Region13:{2297715-2340552}/NZ_CP004118_Region14:{2556802-2652161}	NZ_CP004117_Region1:{33}/NZ_CP004117_Region2:{22}/NZ_CP004117_Region3:{30}/NZ_CP004117_Region4:{44}/NZ_CP004117_Region5:{7}/NZ_CP004117_Region6:{30}/NZ_CP004118_Region1:{23}/NZ_CP004118_Region2:{74}/NZ_CP004118_Region3:{40}/NZ_CP004118_Region4:{46}/NZ_CP004118_Region5:{27}/NZ_CP004118_Region6:{19}/NZ_CP004118_Region7:{41}/NZ_CP004118_Region8:{10}/NZ_CP004118_Region9:{32}/NZ_CP004118_Region10:{30}/NZ_CP004118_Region11:{14}/NZ_CP004118_Region12:{16}/NZ_CP004118_Region13:{29}/NZ_CP004118_Region14:{57}	NZ_CP004117_Region1:{BGC0001790.4[14]||BGC0001671.3[3]||BGC0001764.4[2]||BGC0001593.5[2]||BGC0000960.5[2]}/NZ_CP004117_Region2:{-}/NZ_CP004117_Region3:{BGC0000964.5[12]||BGC0001045.5[11]||BGC0000993.4[8]||BGC0000153.5[2]||BGC0001160.5[1]}/NZ_CP004117_Region4:{BGC0000386.5[14]||BGC0002408.3[13]||BGC0002569.3[13]||BGC0001721.3[13]||BGC0002421.2[12]||BGC0002531.3[10]||BGC0000572.5[4]||BGC0002001.3[5]||BGC0000330.5[3]||BGC0002117.3[4]||BGC0002418.2[4]||BGC0000984.4[4]||BGC0002420.3[4]||BGC0002419.3[4]||BGC0002417.3[4]||BGC0002433.3[4]||BGC0000424.5[3]||BGC0002329.2[3]||BGC0002564.3[3]||BGC0000413.5[3]||BGC0002465.2[2]||BGC0001189.5[2]||BGC0000963.5[2]||BGC0002350.2[2]||BGC0002755.2[2]||BGC0002680.2[2]||BGC0002563.3[2]||BGC0001999.3[2]||BGC0002107.3[2]||BGC0000423.5[2]}/NZ_CP004117_Region5:{-}/NZ_CP004117_Region6:{BGC0000774.4[2]||BGC0000736.3[2]}/NZ_CP004118_Region1:{-}/NZ_CP004118_Region2:{BGC0000186.5[22]||BGC0002455.3[7]||BGC0002385.3[6]||BGC0001470.5[6]||BGC0002374.2[6]||BGC0000182.5[5]||BGC0002810.2[5]||BGC0002814.2[6]||BGC0001114.5[6]||BGC0002055.3[5]||BGC0001099.5[5]||BGC0000173.5[5]||BGC0001520.3[5]||BGC0000178.5[5]||BGC0000967.5[5]||BGC0002059.3[5]||BGC0001025.5[5]||BGC0002082.3[5]||BGC0001071.4[3]||BGC0000176.5[4]||BGC0001835.2[4]||BGC0002153.2[4]||BGC0000995.5[4]||BGC0001113.5[4]||BGC0001115.5[3]||BGC0001564.4[3]||BGC0001751.3[3]||BGC0001091.5[3]||BGC0001853.3[3]||BGC0001823.4[3]||BGC0000205.3[2]||BGC0001971.3[2]||BGC0001069.5[2]||BGC0001093.3[2]||BGC0001780.4[2]||BGC0001101.5[2]||BGC0002083.3[2]||BGC0002087.3[2]||BGC0002379.3[5]||BGC0001032.3[3]||BGC0002068.3[3]||BGC0001105.5[3]||BGC0000179.5[2]||BGC0001611.4[2]||BGC0001094.5[2]||BGC0001089.5[3]||BGC0001031.5[4]||BGC0001110.5[3]||BGC0002542.2[3]||BGC0001357.3[2]}/NZ_CP004118_Region3:{BGC0002678.2[15]||BGC0000412.5[6]||BGC0002475.3[6]||BGC0002686.2[3]||BGC0001351.3[2]||BGC0000300.5[2]||BGC0000460.5[2]||BGC0002570.2[2]}/NZ_CP004118_Region4:{BGC0002036.4[2]||BGC0001114.5[2]||BGC0001687.3[2]||BGC0000082.5[2]||BGC0000413.5[2]}/NZ_CP004118_Region5:{BGC0001102.5[8]}/NZ_CP004118_Region6:{-}/NZ_CP004118_Region7:{BGC0001419.4[2]||BGC0001418.4[2]}/NZ_CP004118_Region8:{-}/NZ_CP004118_Region9:{BGC0000340.5[3]||BGC0002441.2[3]||BGC0002109.3[3]||BGC0002379.3[2]}/NZ_CP004118_Region10:{-}/NZ_CP004118_Region11:{-}/NZ_CP004118_Region12:{-}/NZ_CP004118_Region13:{BGC0002284.3[2]}/NZ_CP004118_Region14:{BGC0000961.5[21]||BGC0001048.5[2]||BGC0001231.5[2]||BGC0002815.2[2]||BGC0002350.2[2]||BGC0001328.5[2]||BGC0000974.5[2]}	(BGC0000413.5)x2/(BGC0001114.5)x2/(BGC0002350.2)x2/(BGC0002379.3)x2/BGC0000082.5/BGC0000153.5/BGC0000173.5/BGC0000176.5/BGC0000178.5/BGC0000179.5/BGC0000182.5/BGC0000186.5/BGC0000205.3/BGC0000300.5/BGC0000330.5/BGC0000340.5/BGC0000386.5/BGC0000412.5/BGC0000423.5/BGC0000424.5/BGC0000460.5/BGC0000572.5/BGC0000736.3/BGC0000774.4/BGC0000960.5/BGC0000961.5/BGC0000963.5/BGC0000964.5/BGC0000967.5/BGC0000974.5/BGC0000984.4/BGC0000993.4/BGC0000995.5/BGC0001025.5/BGC0001031.5/BGC0001032.3/BGC0001045.5/BGC0001048.5/BGC0001069.5/BGC0001071.4/BGC0001089.5/BGC0001091.5/BGC0001093.3/BGC0001094.5/BGC0001099.5/BGC0001101.5/BGC0001102.5/BGC0001105.5/BGC0001110.5/BGC0001113.5/BGC0001115.5/BGC0001160.5/BGC0001189.5/BGC0001231.5/BGC0001328.5/BGC0001351.3/BGC0001357.3/BGC0001418.4/BGC0001419.4/BGC0001470.5/BGC0001520.3/BGC0001564.4/BGC0001593.5/BGC0001611.4/BGC0001671.3/BGC0001687.3/BGC0001721.3/BGC0001751.3/BGC0001764.4/BGC0001780.4/BGC0001790.4/BGC0001823.4/BGC0001835.2/BGC0001853.3/BGC0001971.3/BGC0001999.3/BGC0002001.3/BGC0002036.4/BGC0002055.3/BGC0002059.3/BGC0002068.3/BGC0002082.3/BGC0002083.3/BGC0002087.3/BGC0002107.3/BGC0002109.3/BGC0002117.3/BGC0002153.2/BGC0002284.3/BGC0002329.2/BGC0002374.2/BGC0002385.3/BGC0002408.3/BGC0002417.3/BGC0002418.2/BGC0002419.3/BGC0002420.3/BGC0002421.2/BGC0002433.3/BGC0002441.2/BGC0002455.3/BGC0002465.2/BGC0002475.3/BGC0002531.3/BGC0002542.2/BGC0002563.3/BGC0002564.3/BGC0002569.3/BGC0002570.2/BGC0002678.2/BGC0002680.2/BGC0002686.2/BGC0002755.2/BGC0002810.2/BGC0002814.2/BGC0002815.2	(NRPS)x6/(NRPS-like)x5/(T1PKS)x4/(hserlactone)x3/(terpene)x3/(NRP-metallophore)x2/(RiPP-like)x2/azole-containing-RiPP/betalactone/crocagin/hglE-KS/lassopeptide/phosphonate/PKS-like/terpene-precursor/transAT-PKS	34	https://progenomes.embl.de/genome.cgi?gtdb_id=GCA_000567945.1	-
Refseq	GCF_000568455.1	ASM56845v1	SAMN03081531	Staphylococcus aureus USA300-ISMMS1	1458279	USA300-ISMMS1	2023-02-05	2014	2014-02-12	HGAP v1.4	1	2	3	NZ_CP007176.1/NZ_CP007177.1/NZ_CP007178.1	2951201	2921008/27068/3125	27068	False/True/True	c/c/c	506x/506x/506x	Staphylococcus aureus USA300-ISMMS1 chromosome, complete genome/Staphylococcus aureus USA300-ISMMS1 plasmid pUSA01-ISMMS, complete sequence/Staphylococcus aureus USA300-ISMMS1 plasmid pUSA02-ISMMS, complete sequence	-	-	FALSE	PacBio	long_read_only	de_novo	TRUE	False/False/False	False/False/False	2994	2912	2823	89	7, 6, 6 (5S, 16S, 23S)	59	4	40	5462	1	73507	33	5462	971	7	2508	897	0	0	0	0	0	0	0.02491	FALSE	interspersed	FALSE	Bacteria	Bacillota	Bacilli	Bacillales	Staphylococcaceae	Staphylococcus	Staphylococcus aureus	Staphylococcus aureus	Bacteria	Bacillota	Bacilli	Staphylococcales	Staphylococcaceae	Staphylococcus	Staphylococcus aureus	6	-	1552/1552/1552/1552/1552/1552	NZ_CP007176.1/NZ_CP007176.1/NZ_CP007176.1/NZ_CP007176.1/NZ_CP007176.1/NZ_CP007176.1	513599/557878/563090/2007634/2228639/2344949	515151/559430/564642/2009186/2230191/2346501	1/1/1/-1/-1/-1	99.8	NZ_CP007176_Region1:{NI-siderophore}/NZ_CP007176_Region2:{NRPS}/NZ_CP007176_Region3:{terpene-precursor}/NZ_CP007176_Region4:{lanthipeptide-class-i}/NZ_CP007176_Region5:{cyclic-lactone-autoinducer}/NZ_CP007176_Region6:{NI-siderophore}/NZ_CP007176_Region7:{opine-like-metallophore}/NZ_CP007176_Region8:{T3PKS+terpene}	NZ_CP007176_Region1:{1}/NZ_CP007176_Region2:{1}/NZ_CP007176_Region3:{1}/NZ_CP007176_Region4:{1}/NZ_CP007176_Region5:{1}/NZ_CP007176_Region6:{1}/NZ_CP007176_Region7:{1}/NZ_CP007176_Region8:{2}	NZ_CP007176_Region1:{123184-157672}/NZ_CP007176_Region2:{184427-231602}/NZ_CP007176_Region3:{1635219-1656100}/NZ_CP007176_Region4:{1946274-1970504}/NZ_CP007176_Region5:{2186302-2207062}/NZ_CP007176_Region6:{2347109-2380124}/NZ_CP007176_Region7:{2636420-2658532}/NZ_CP007176_Region8:{2711164-2762757}	NZ_CP007176_Region1:{29}/NZ_CP007176_Region2:{35}/NZ_CP007176_Region3:{22}/NZ_CP007176_Region4:{19}/NZ_CP007176_Region5:{22}/NZ_CP007176_Region6:{29}/NZ_CP007176_Region7:{21}/NZ_CP007176_Region8:{45}	NZ_CP007176_Region1:{BGC0000943.5[12]}/NZ_CP007176_Region2:{BGC0000308.5[2]||BGC0000736.3[2]}/NZ_CP007176_Region3:{-}/NZ_CP007176_Region4:{BGC0001618.3[8]||BGC0000508.3[4]||BGC0000514.5[6]}/NZ_CP007176_Region5:{-}/NZ_CP007176_Region6:{BGC0000944.5[4]}/NZ_CP007176_Region7:{BGC0002487.3[9]||BGC0002488.3[6]}/NZ_CP007176_Region8:{-}	BGC0000308.5/BGC0000508.3/BGC0000514.5/BGC0000736.3/BGC0000943.5/BGC0000944.5/BGC0001618.3/BGC0002487.3/BGC0002488.3	(NI-siderophore)x2/cyclic-lactone-autoinducer/lanthipeptide-class-i/NRPS/opine-like-metallophore/T3PKS/terpene/terpene-precursor	9	https://progenomes.embl.de/genome.cgi?gtdb_id=GCA_000568455.1	-
Refseq	GCF_000568475.1	ASM56847v1	SAMN02743815	Listeria monocytogenes WSLC1001	1457187	WSLC1001	2023-12-07	2014	2014-02-12	SMRTanalysis v2.1	1	0	1	NZ_CP007160.1	2951235	2951235	-	False	c	178x	Listeria monocytogenes WSLC1001 chromosome, complete genome	-	-	FALSE	PacBio	long_read_only	de_novo	TRUE	False	False	2992	2903	2879	24	6, 6, 6 (5S, 16S, 23S)	67	4	11	11221	3	45500	8	5934	4585	3	11221	801	0	0	0	0	0	0	0.01542	TRUE	tandem	FALSE	Bacteria	Bacillota	Bacilli	Bacillales	Listeriaceae	Listeria	Listeria monocytogenes	Listeria monocytogenes	Bacteria	Bacillota	Bacilli	Lactobacillales	Listeriaceae	Listeria	Listeria monocytogenes	6	-	1550/1550/1550/1550/1550/1550	NZ_CP007160.1/NZ_CP007160.1/NZ_CP007160.1/NZ_CP007160.1/NZ_CP007160.1/NZ_CP007160.1	515759/619732/1169303/1403401/1907556/1913578	517309/621282/1170853/1404951/1909106/1915128	-1/-1/-1/-1/1/1	99.8	NZ_CP007160_Region1:{terpene-precursor}/NZ_CP007160_Region2:{T3PKS}/NZ_CP007160_Region3:{cyclic-lactone-autoinducer}	NZ_CP007160_Region1:{1}/NZ_CP007160_Region2:{1}/NZ_CP007160_Region3:{1}	NZ_CP007160_Region1:{145768-166649}/NZ_CP007160_Region2:{195026-236192}/NZ_CP007160_Region3:{1717391-1738150}	NZ_CP007160_Region1:{21}/NZ_CP007160_Region2:{36}/NZ_CP007160_Region3:{20}	NZ_CP007160_Region1:{BGC0000350.5[2]}/NZ_CP007160_Region2:{-}/NZ_CP007160_Region3:{-}	BGC0000350.5	cyclic-lactone-autoinducer/T3PKS/terpene-precursor	3	https://progenomes.embl.de/genome.cgi?gtdb_id=GCA_000568475.1	-
Refseq	GCF_000568495.1	ASM56849v1	SAMN03081521	Vibrio parahaemolyticus UCM-V493	1429044	UCM-V493	2023-12-07	2014	2014-02-12	HGAP v1.0; CG pipeline v0.4.1	2	1	3	NZ_CP007004.1/NZ_CP007005.1/NZ_CP007006.1	5232572	3445790/1698252/88530	88530	False/False/True	c/c/c	75x/75x/75x	Vibrio parahaemolyticus UCM-V493 chromosome 1, complete sequence/Vibrio parahaemolyticus UCM-V493 chromosome 2, complete sequence/Vibrio parahaemolyticus UCM-V493 plasmid pVPUCMV, complete sequence	BA000031.2/BA000032.2/-	-	FALSE	PacBio	hybrid	mixed	TRUE	False/False/False	False/False/False	4830	4678	4618	60	11, 8, 9 (5S, 16S, 23S)	120	4	52	6225	1	93575	47	5768	1236	5	6225	1026	0	0	0	0	0	0	0.01788	FALSE	tandem	FALSE	Bacteria	Pseudomonadota	Gammaproteobacteria	Vibrionales	Vibrionaceae	Vibrio	Vibrio parahaemolyticus	Vibrio parahaemolyticus	Bacteria	Pseudomonadota	Gammaproteobacteria	Enterobacterales	Vibrionaceae	Vibrio	Vibrio parahaemolyticus	8	-	1553/1553/1553/1553/1553/1554/1552/1554	NZ_CP007004.1/NZ_CP007004.1/NZ_CP007004.1/NZ_CP007004.1/NZ_CP007004.1/NZ_CP007004.1/NZ_CP007004.1/NZ_CP007005.1	33631/596593/2942264/3067858/3250880/3296992/3395435/133199	35184/598146/2943817/3069411/3252433/3298546/3396987/134753	1/1/-1/-1/-1/-1/-1/1	99.2	NZ_CP007004_Region1:{betalactone}/NZ_CP007004_Region2:{arylpolyene}/NZ_CP007004_Region3:{ectoine}/NZ_CP007004_Region4:{terpene-precursor}/NZ_CP007004_Region5:{RiPP-like}/NZ_CP007005_Region1:{NI-siderophore}	NZ_CP007004_Region1:{1}/NZ_CP007004_Region2:{1}/NZ_CP007004_Region3:{1}/NZ_CP007004_Region4:{1}/NZ_CP007004_Region5:{1}/NZ_CP007005_Region1:{1}	NZ_CP007004_Region1:{368061-396380}/NZ_CP007004_Region2:{1051099-1094685}/NZ_CP007004_Region3:{1925173-1935559}/NZ_CP007004_Region4:{2719089-2739973}/NZ_CP007004_Region5:{3371467-3382333}/NZ_CP007005_Region1:{1599455-1632300}	NZ_CP007004_Region1:{19}/NZ_CP007004_Region2:{42}/NZ_CP007004_Region3:{9}/NZ_CP007004_Region4:{21}/NZ_CP007004_Region5:{8}/NZ_CP007005_Region1:{22}	NZ_CP007004_Region1:{-}/NZ_CP007004_Region2:{BGC0000837.4[18]||BGC0001890.3[12]||BGC0000836.5[10]||BGC0002008.3[9]}/NZ_CP007004_Region3:{BGC0000854.3[4]||BGC0000856.3[4]||BGC0000857.3[4]||BGC0000859.3[4]||BGC0000860.3[3]||BGC0000855.3[3]||BGC0000852.5[2]||BGC0002052.3[2]||BGC0000853.3[2]||BGC0000858.3[2]}/NZ_CP007004_Region4:{-}/NZ_CP007004_Region5:{-}/NZ_CP007005_Region1:{BGC0000947.5[11]||BGC0000946.5[5]||BGC0002527.2[3]||BGC0001408.5[3]||BGC0002466.3[2]}	BGC0000836.5/BGC0000837.4/BGC0000852.5/BGC0000853.3/BGC0000854.3/BGC0000855.3/BGC0000856.3/BGC0000857.3/BGC0000858.3/BGC0000859.3/BGC0000860.3/BGC0000946.5/BGC0000947.5/BGC0001408.5/BGC0001890.3/BGC0002008.3/BGC0002052.3/BGC0002466.3/BGC0002527.2	arylpolyene/betalactone/ectoine/NI-siderophore/RiPP-like/terpene-precursor	6	https://progenomes.embl.de/genome.cgi?gtdb_id=GCA_000568495.1	-
Refseq	GCF_000568815.1	ASM56881v1	SAMN03081532	Sulfurospirillum multivorans DSM 12446	1150621	DSM 12446	2023-12-24	2014	2014-02-13	-	1	0	1	NZ_CP007201.1	3175729	3175729	-	False	c	36x	Sulfurospirillum multivorans DSM 12446 chromosome, complete genome	-	-	TRUE	Other	short_read_only	de_novo	TRUE	False	False	3339	3285	3271	14	2, 2, 2 (5S, 16S, 23S)	45	3	43	11883	3	85649	43	11883	1324	0	0	0	0	0	0	0	0	0	0.02697	TRUE	interspersed	FALSE	Bacteria	Campylobacterota	Epsilonproteobacteria	Campylobacterales	Sulfurospirillaceae	Sulfurospirillum	Sulfurospirillum multivorans	Sulfurospirillum multivorans	Bacteria	Campylobacterota	Campylobacteria	Campylobacterales	Sulfurospirillaceae	Sulfurospirillum	Sulfurospirillum multivorans	2	-	1510/1509	NZ_CP007201.1/NZ_CP007201.1	2243843/3136715	2245353/3138224	-1/-1	99.7	NZ_CP007201_Region1:{RiPP-like}/NZ_CP007201_Region2:{terpene-precursor}/NZ_CP007201_Region3:{arylpolyene}	NZ_CP007201_Region1:{1}/NZ_CP007201_Region2:{1}/NZ_CP007201_Region3:{1}	NZ_CP007201_Region1:{591649-603271}/NZ_CP007201_Region2:{2570329-2591189}/NZ_CP007201_Region3:{2799686-2840795}	NZ_CP007201_Region1:{10}/NZ_CP007201_Region2:{26}/NZ_CP007201_Region3:{46}	NZ_CP007201_Region1:{-}/NZ_CP007201_Region2:{-}/NZ_CP007201_Region3:{-}	-	arylpolyene/RiPP-like/terpene-precursor	3	https://progenomes.embl.de/genome.cgi?gtdb_id=GCA_000568815.1	DSM 12446:JCM 15788
Refseq	GCF_000568935.1	ASM56893v1	SAMN02743817	Listeria monocytogenes WSLC1042	1457188	WSLC1042	2023-12-07	2014	2014-02-14	-	1	0	1	NZ_CP007210.1	2942168	2942168	-	False	c	155x	Listeria monocytogenes WSLC1042 chromosome, complete genome	-	-	FALSE	PacBio	long_read_only	de_novo	TRUE	False	False	2932	2843	2796	47	6, 6, 6 (5S, 16S, 23S)	67	4	19	5980	1	50136	10	5980	5178	9	1564	963	0	0	0	0	0	0	0.01704	FALSE	interspersed	FALSE	Bacteria	Bacillota	Bacilli	Bacillales	Listeriaceae	Listeria	Listeria monocytogenes	Listeria monocytogenes	Bacteria	Bacillota	Bacilli	Lactobacillales	Listeriaceae	Listeria	Listeria monocytogenes_B	6	-	1550/1550/1550/1550/1550/1550	NZ_CP007210.1/NZ_CP007210.1/NZ_CP007210.1/NZ_CP007210.1/NZ_CP007210.1/NZ_CP007210.1	1136928/1241606/1840303/2070636/2593721/2599739	1138478/1243156/1841853/2072186/2595271/2601289	-1/-1/-1/-1/1/1	99.9	NZ_CP007210_Region1:{azole-containing-RiPP}/NZ_CP007210_Region2:{terpene-precursor}/NZ_CP007210_Region3:{T3PKS}/NZ_CP007210_Region4:{cyclic-lactone-autoinducer}	NZ_CP007210_Region1:{1}/NZ_CP007210_Region2:{1}/NZ_CP007210_Region3:{1}/NZ_CP007210_Region4:{1}	NZ_CP007210_Region1:{527699-550805}/NZ_CP007210_Region2:{765394-786275}/NZ_CP007210_Region3:{814638-855804}/NZ_CP007210_Region4:{2398561-2419320}	NZ_CP007210_Region1:{30}/NZ_CP007210_Region2:{21}/NZ_CP007210_Region3:{36}/NZ_CP007210_Region4:{20}	NZ_CP007210_Region1:{BGC0001171.5[6]}/NZ_CP007210_Region2:{BGC0000350.5[2]}/NZ_CP007210_Region3:{-}/NZ_CP007210_Region4:{-}	BGC0000350.5/BGC0001171.5	azole-containing-RiPP/cyclic-lactone-autoinducer/T3PKS/terpene-precursor	4	https://progenomes.embl.de/genome.cgi?gtdb_id=GCA_000568935.1	-
Refseq	GCF_000568955.2	ASM56895v2	SAMN03081478	Bifidobacterium breve 12L	1385938	12L	2024-09-27	2023	2023-12-06	CANU v2.2	1	0	1	NZ_CP006711.2	2247738	2247738	-	False	c	210x	Bifidobacterium breve 12L chromosome, complete genome	-	-	FALSE	ONT	hybrid	de_novo	FALSE	False	False	1942	1881	1804	77	2, 2, 2 (5S, 16S, 23S)	52	3	10	5547	1	20954	10	5547	1444	0	0	0	0	0	0	0	0	0	0.00932	FALSE	interspersed	FALSE	Bacteria	Actinomycetota	Actinomycetes	Bifidobacteriales	Bifidobacteriaceae	Bifidobacterium	Bifidobacterium breve	Bifidobacterium breve	Bacteria	Actinomycetota	Actinomycetes	Actinomycetales	Bifidobacteriaceae	Bifidobacterium	Bifidobacterium breve	-	-	-	-	-	-	-	100	NZ_CP006711_Region1:{terpene-precursor}	NZ_CP006711_Region1:{1}	NZ_CP006711_Region1:{1328398-1349489}	NZ_CP006711_Region1:{12}	NZ_CP006711_Region1:{-}	-	terpene-precursor	1	-	-
Refseq	GCF_000568975.1	ASM56897v1	SAMN03081479	Bifidobacterium breve JCM 7017	1385939	JCM 7017	2022-12-17	2014	2014-02-14	Newbler; Abyss; v. Nov. 2012	1	0	1	NZ_CP006712.1	2288919	2288919	-	False	c	200x	Bifidobacterium breve JCM 7017 chromosome, complete genome	-	-	FALSE	Other	short_read_only	de_novo	TRUE	True	True	1962	1900	1851	49	2, 2, 2 (5S, 16S, 23S)	53	3	10	5568	1	24591	10	5568	1784	0	0	0	0	0	0	0	0	0	0.01074	FALSE	interspersed	FALSE	Bacteria	Actinomycetota	Actinomycetes	Bifidobacteriales	Bifidobacteriaceae	Bifidobacterium	Bifidobacterium breve	Bifidobacterium breve	Bacteria	Actinomycetota	Actinomycetes	Actinomycetales	Bifidobacteriaceae	Bifidobacterium	Bifidobacterium breve	2	-	1531/1531	NZ_CP006712.1/NZ_CP006712.1	1508699/2196445	1510230/2197976	-1/-1	100	NZ_CP006712_Region1:{terpene-precursor}	NZ_CP006712_Region1:{1}	NZ_CP006712_Region1:{1348994-1370085}	NZ_CP006712_Region1:{12}	NZ_CP006712_Region1:{-}	-	terpene-precursor	1	https://progenomes.embl.de/genome.cgi?gtdb_id=GCA_000568975.1	JCM 7017
Refseq	GCF_000569015.1	ASM56901v1	SAMN03081480	Bifidobacterium breve JCM 7019	1385940	JCM 7019	2022-12-17	2014	2014-02-14	Newbler; Abyss; v. Nov. 2012	1	0	1	NZ_CP006713.1	2359009	2359009	-	False	c	200x	Bifidobacterium breve JCM 7019 chromosome, complete genome	-	-	FALSE	Other	short_read_only	de_novo	TRUE	True	True	2090	2023	1954	69	2, 2, 2 (5S, 16S, 23S)	58	3	15	5339	1	24808	14	5339	1218	1	733	733	0	0	0	0	0	0	0.01052	FALSE	interspersed	FALSE	Bacteria	Actinomycetota	Actinomycetes	Bifidobacteriales	Bifidobacteriaceae	Bifidobacterium	Bifidobacterium breve	Bifidobacterium breve	Bacteria	Actinomycetota	Actinomycetes	Actinomycetales	Bifidobacteriaceae	Bifidobacterium	Bifidobacterium breve	2	-	1531/1531	NZ_CP006713.1/NZ_CP006713.1	1593851/2276052	1595382/2277583	-1/-1	100	NZ_CP006713_Region1:{RiPP-like}/NZ_CP006713_Region2:{terpene-precursor}	NZ_CP006713_Region1:{1}/NZ_CP006713_Region2:{1}	NZ_CP006713_Region1:{1031175-1042239}/NZ_CP006713_Region2:{1427212-1448303}	NZ_CP006713_Region1:{10}/NZ_CP006713_Region2:{12}	NZ_CP006713_Region1:{-}/NZ_CP006713_Region2:{-}	-	RiPP-like/terpene-precursor	2	https://progenomes.embl.de/genome.cgi?gtdb_id=GCA_000569015.1	JCM 7019
Refseq	GCF_000569035.1	ASM56903v1	SAMN03081481	Bifidobacterium breve NCFB 2258	1385941	NCFB 2258	2022-12-17	2014	2014-02-14	Newbler; Abyss; v. Nov. 2012	1	0	1	NZ_CP006714.1	2315904	2315904	-	False	c	200x	Bifidobacterium breve NCFB 2258 chromosome, complete genome	-	-	FALSE	Other	short_read_only	de_novo	TRUE	False	True	1994	1932	1873	59	2, 2, 2 (5S, 16S, 23S)	53	3	9	5548	1	21451	8	5548	1769	1	591	591	0	0	0	0	0	0	0.00926	FALSE	interspersed	FALSE	Bacteria	Actinomycetota	Actinomycetes	Bifidobacteriales	Bifidobacteriaceae	Bifidobacterium	Bifidobacterium breve	Bifidobacterium breve	Bacteria	Actinomycetota	Actinomycetes	Actinomycetales	Bifidobacteriaceae	Bifidobacterium	Bifidobacterium breve	2	-	1530/1530	NZ_CP006714.1/NZ_CP006714.1	1510042/2226221	1511572/2227751	-1/-1	100	NZ_CP006714_Region1:{hglE-KS}/NZ_CP006714_Region2:{terpene-precursor}/NZ_CP006714_Region3:{lassopeptide+lanthipeptide-class-iii}	NZ_CP006714_Region1:{1}/NZ_CP006714_Region2:{1}/NZ_CP006714_Region3:{2}	NZ_CP006714_Region1:{225124-267652}/NZ_CP006714_Region2:{1348977-1370068}/NZ_CP006714_Region3:{1819503-1850777}	NZ_CP006714_Region1:{30}/NZ_CP006714_Region2:{12}/NZ_CP006714_Region3:{29}	NZ_CP006714_Region1:{-}/NZ_CP006714_Region2:{-}/NZ_CP006714_Region3:{-}	-	hglE-KS/lanthipeptide-class-iii/lassopeptide/terpene-precursor	4	https://progenomes.embl.de/genome.cgi?gtdb_id=GCA_000569035.1	ATCC 15698:BCRC 14601:CCRC 14601:CCUG 24611:CCUG 45220:CIP 64.66:CUETM 89-34:DSM 20091:JCM 1273:KCTC 3461:LMG 10737:LMG 13194:NCDO 2258:NCFB 2258:NCIMB 702258
Refseq	GCF_000569055.1	ASM56905v1	SAMN03081482	Bifidobacterium breve 689b	1385942	689b	2022-12-17	2014	2014-02-14	Newbler v. Oct 2012	1	0	1	NZ_CP006715.1	2331707	2331707	-	False	c	30x	Bifidobacterium breve 689b chromosome, complete genome	-	-	FALSE	Other	short_read_only	de_novo	TRUE	False	False	2014	1952	1895	57	2, 2, 2 (5S, 16S, 23S)	53	3	7	5545	1	22571	7	5545	2545	0	0	0	0	0	0	0	0	0	0.00968	FALSE	interspersed	FALSE	Bacteria	Actinomycetota	Actinomycetes	Bifidobacteriales	Bifidobacteriaceae	Bifidobacterium	Bifidobacterium breve	Bifidobacterium breve	Bacteria	Actinomycetota	Actinomycetes	Actinomycetales	Bifidobacteriaceae	Bifidobacterium	Bifidobacterium breve	2	-	1530/1531	NZ_CP006715.1/NZ_CP006715.1	1561630/2250638	1563160/2252169	-1/-1	99.3	NZ_CP006715_Region1:{hglE-KS}/NZ_CP006715_Region2:{terpene-precursor}	NZ_CP006715_Region1:{1}/NZ_CP006715_Region2:{1}	NZ_CP006715_Region1:{229533-272061}/NZ_CP006715_Region2:{1399674-1420765}	NZ_CP006715_Region1:{30}/NZ_CP006715_Region2:{12}	NZ_CP006715_Region1:{-}/NZ_CP006715_Region2:{-}	-	hglE-KS/terpene-precursor	2	https://progenomes.embl.de/genome.cgi?gtdb_id=GCA_000569055.1	-
Refseq	GCF_000569075.1	ASM56907v1	SAMN03081483	Bifidobacterium breve S27	936351	S27	2022-12-17	2014	2014-02-14	Newbler v. Oct 2012	1	0	1	NZ_CP006716.1	2294458	2294458	-	False	c	30x	Bifidobacterium breve S27 chromosome, complete genome	-	-	TRUE	Other	short_read_only	de_novo	TRUE	False	False	1963	1898	1832	66	3, 3, 3 (5S, 16S, 23S)	53	3	5	11722	3	20965	4	5547	1590	1	11722	11722	0	0	0	0	0	0	0.00914	TRUE	tandem	FALSE	Bacteria	Actinomycetota	Actinomycetes	Bifidobacteriales	Bifidobacteriaceae	Bifidobacterium	Bifidobacterium breve	Bifidobacterium breve	Bacteria	Actinomycetota	Actinomycetes	Actinomycetales	Bifidobacteriaceae	Bifidobacterium	Bifidobacterium breve	3	-	1531/1531/1531	NZ_CP006716.1/NZ_CP006716.1/NZ_CP006716.1	1557154/2197654/2203902	1558685/2199185/2205433	-1/-1/-1	100	NZ_CP006716_Region1:{hglE-KS}/NZ_CP006716_Region2:{terpene-precursor}	NZ_CP006716_Region1:{1}/NZ_CP006716_Region2:{1}	NZ_CP006716_Region1:{256591-299119}/NZ_CP006716_Region2:{1396786-1417877}	NZ_CP006716_Region1:{31}/NZ_CP006716_Region2:{13}	NZ_CP006716_Region1:{-}/NZ_CP006716_Region2:{-}	-	hglE-KS/terpene-precursor	2	https://progenomes.embl.de/genome.cgi?gtdb_id=GCA_000569075.1	-
Refseq	GCF_000572125.1	ASM57212v1	SAMN03081429	Mycobacterium tuberculosis HKBS1	1010834	HKBS1	2023-06-07	2014	2014-02-18	-	1	0	1	NZ_CP002871.1	4407929	4407929	-	False	c	-	Mycobacterium tuberculosis HKBS1 chromosome, complete genome	-	-	FALSE	-	-	de_novo	TRUE	False	False	4137	4086	3903	183	1, 1, 1 (5S, 16S, 23S)	45	3	75	1775	1	81551	65	1550	1166	10	1775	816	0	0	0	0	0	0	0.0185	FALSE	tandem	FALSE	Bacteria	Actinomycetota	Actinomycetes	Mycobacteriales	Mycobacteriaceae	Mycobacterium	Mycobacterium tuberculosis	Mycobacterium tuberculosis	Bacteria	Actinomycetota	Actinomycetes	Mycobacteriales	Mycobacteriaceae	Mycobacterium	Mycobacterium tuberculosis	1	-	1532	NZ_CP002871.1	1470365	1471897	1	-	NZ_CP002871_Region1:{NRPS}/NZ_CP002871_Region2:{T1PKS}/NZ_CP002871_Region3:{terpene}/NZ_CP002871_Region4:{redox-cofactor}/NZ_CP002871_Region5:{RiPP-like}/NZ_CP002871_Region6:{terpene-precursor}/NZ_CP002871_Region7:{T1PKS}/NZ_CP002871_Region8:{T3PKS+thioamitides}/NZ_CP002871_Region9:{T1PKS}/NZ_CP002871_Region10:{T3PKS+T1PKS}/NZ_CP002871_Region11:{T1PKS}/NZ_CP002871_Region12:{terpene-precursor}/NZ_CP002871_Region13:{CDPS}/NZ_CP002871_Region14:{NRP-metallophore+NRPS}/NZ_CP002871_Region15:{NRPS-like}/NZ_CP002871_Region16:{T1PKS+NRPS-like}/NZ_CP002871_Region17:{terpene}/NZ_CP002871_Region18:{(T1PKS)x2}	NZ_CP002871_Region1:{1}/NZ_CP002871_Region2:{1}/NZ_CP002871_Region3:{1}/NZ_CP002871_Region4:{1}/NZ_CP002871_Region5:{1}/NZ_CP002871_Region6:{1}/NZ_CP002871_Region7:{1}/NZ_CP002871_Region8:{2}/NZ_CP002871_Region9:{1}/NZ_CP002871_Region10:{2}/NZ_CP002871_Region11:{1}/NZ_CP002871_Region12:{1}/NZ_CP002871_Region13:{1}/NZ_CP002871_Region14:{2}/NZ_CP002871_Region15:{1}/NZ_CP002871_Region16:{2}/NZ_CP002871_Region17:{1}/NZ_CP002871_Region18:{2}	NZ_CP002871_Region1:{88100-135638}/NZ_CP002871_Region2:{464089-508258}/NZ_CP002871_Region3:{641167-662156}/NZ_CP002871_Region4:{780736-803430}/NZ_CP002871_Region5:{885252-896049}/NZ_CP002871_Region6:{1094943-1115920}/NZ_CP002871_Region7:{1292400-1338657}/NZ_CP002871_Region8:{1524981-1566162}/NZ_CP002871_Region9:{1704042-1750344}/NZ_CP002871_Region10:{1846893-1905020}/NZ_CP002871_Region11:{2270529-2322984}/NZ_CP002871_Region12:{2419805-2440797}/NZ_CP002871_Region13:{2530956-2551825}/NZ_CP002871_Region14:{2629953-2693550}/NZ_CP002871_Region15:{2889838-2933344}/NZ_CP002871_Region16:{3210599-3305115}/NZ_CP002871_Region17:{3773213-3818455}/NZ_CP002871_Region18:{4232251-4315819}	NZ_CP002871_Region1:{31}/NZ_CP002871_Region2:{36}/NZ_CP002871_Region3:{19}/NZ_CP002871_Region4:{25}/NZ_CP002871_Region5:{12}/NZ_CP002871_Region6:{21}/NZ_CP002871_Region7:{31}/NZ_CP002871_Region8:{36}/NZ_CP002871_Region9:{36}/NZ_CP002871_Region10:{41}/NZ_CP002871_Region11:{41}/NZ_CP002871_Region12:{20}/NZ_CP002871_Region13:{17}/NZ_CP002871_Region14:{47}/NZ_CP002871_Region15:{42}/NZ_CP002871_Region16:{50}/NZ_CP002871_Region17:{42}/NZ_CP002871_Region18:{57}	NZ_CP002871_Region1:{BGC0001627.4[5]}/NZ_CP002871_Region2:{BGC0000365.4[2]}/NZ_CP002871_Region3:{-}/NZ_CP002871_Region4:{BGC0000615.4[3]||BGC0002363.3[3]||BGC0000610.5[2]}/NZ_CP002871_Region5:{BGC0000362.5[2]}/NZ_CP002871_Region6:{BGC0001431.4[2]}/NZ_CP002871_Region7:{BGC0000365.4[3]}/NZ_CP002871_Region8:{BGC0000203.3[5]||BGC0000362.5[2]}/NZ_CP002871_Region9:{BGC0000365.4[6]||BGC0000362.5[6]||BGC0000769.3[6]||BGC0000363.4[3]||BGC0000364.4[3]||BGC0000799.5[2]||BGC0000732.3[2]||BGC0000733.3[2]||BGC0000787.3[2]||BGC0000780.3[2]||BGC0000788.3[2]||BGC0000698.5[2]}/NZ_CP002871_Region10:{BGC0001665.3[7]||BGC0000158.5[4]||BGC0000157.5[4]||BGC0002142.2[4]||BGC0002356.3[4]||BGC0001662.4[4]||BGC0002498.3[4]||BGC0001709.5[4]||BGC0000036.5[4]||BGC0000116.5[4]||BGC0002376.2[4]||BGC0001491.3[4]||BGC0001580.3[4]||BGC0001759.3[4]||BGC0000051.5[4]||BGC0000080.5[3]||BGC0000096.5[4]||BGC0002349.3[4]||BGC0002788.2[4]||BGC0002452.2[4]||BGC0001931.2[4]||BGC0002291.3[4]||BGC0002032.4[4]||BGC0001072.5[4]||BGC0000001.5[4]||BGC0000133.5[4]||BGC0000103.5[4]||BGC0002649.2[4]||BGC0001492.5[3]||BGC0001062.5[4]||BGC0002808.2[3]||BGC0000431.5[7]||BGC0000144.5[4]||BGC0000114.5[4]||BGC0000105.5[4]||BGC0002431.3[4]||BGC0001877.4[4]||BGC0002559.2[3]||BGC0001856.4[4]||BGC0000042.5[4]||BGC0001523.5[3]||BGC0002357.3[4]||BGC0002541.2[4]||BGC0002587.2[3]||BGC0000073.5[3]||BGC0000117.5[4]||BGC0001288.5[4]||BGC0000115.5[4]||BGC0002456.3[4]||BGC0000164.5[4]}/NZ_CP002871_Region11:{BGC0000135.5[2]||BGC0001818.4[4]}/NZ_CP002871_Region12:{BGC0001666.3[2]}/NZ_CP002871_Region13:{-}/NZ_CP002871_Region14:{BGC0001021.5[10]||BGC0002544.3[4]||BGC0000300.5[4]||BGC0002686.2[4]||BGC0002718.2[4]||BGC0000366.5[3]||BGC0002676.2[3]||BGC0002410.3[3]||BGC0002352.2[3]||BGC0001027.5[3]||BGC0000324.5[2]||BGC0001351.3[3]||BGC0000245.5[2]||BGC0001042.5[2]||BGC0000165.4[2]||BGC0000078.5[2]||BGC0001807.4[2]||BGC0000445.5[2]||BGC0001039.5[2]||BGC0000459.5[2]||BGC0000415.5[2]||BGC0000434.5[2]||BGC0000339.5[2]||BGC0002688.2[2]||BGC0001519.5[2]||BGC0001036.5[2]}/NZ_CP002871_Region15:{-}/NZ_CP002871_Region16:{BGC0002526.3[2]||BGC0000036.5[2]||BGC0001511.5[2]||BGC0000990.3[2]||BGC0000988.5[2]||BGC0000991.4[2]||BGC0000989.3[2]||BGC0001019.5[2]||BGC0001330.5[2]||BGC0001331.5[2]||BGC0001877.4[2]||BGC0001856.4[2]||BGC0002541.2[2]||BGC0000042.5[2]||BGC0000034.5[2]||BGC0001619.5[2]||BGC0002735.2[2]||BGC0001620.5[2]||BGC0001763.5[2]||BGC0001452.5[2]||BGC0001522.5[2]||BGC0000026.5[2]||BGC0001658.3[2]||BGC0000365.4[4]||BGC0000362.5[3]}/NZ_CP002871_Region17:{BGC0000663.5[3]||BGC0001140.5[3]||BGC0001156.5[3]||BGC0002666.2[2]||BGC0000665.5[2]||BGC0000666.5[2]||BGC0000362.5[2]}/NZ_CP002871_Region18:{BGC0000365.4[3]}	(BGC0000362.5)x5/(BGC0000365.4)x5/(BGC0000036.5)x2/(BGC0000042.5)x2/(BGC0001856.4)x2/(BGC0001877.4)x2/(BGC0002541.2)x2/BGC0000001.5/BGC0000026.5/BGC0000034.5/BGC0000051.5/BGC0000073.5/BGC0000078.5/BGC0000080.5/BGC0000096.5/BGC0000103.5/BGC0000105.5/BGC0000114.5/BGC0000115.5/BGC0000116.5/BGC0000117.5/BGC0000133.5/BGC0000135.5/BGC0000144.5/BGC0000157.5/BGC0000158.5/BGC0000164.5/BGC0000165.4/BGC0000203.3/BGC0000245.5/BGC0000300.5/BGC0000324.5/BGC0000339.5/BGC0000363.4/BGC0000364.4/BGC0000366.5/BGC0000415.5/BGC0000431.5/BGC0000434.5/BGC0000445.5/BGC0000459.5/BGC0000610.5/BGC0000615.4/BGC0000663.5/BGC0000665.5/BGC0000666.5/BGC0000698.5/BGC0000732.3/BGC0000733.3/BGC0000769.3/BGC0000780.3/BGC0000787.3/BGC0000788.3/BGC0000799.5/BGC0000988.5/BGC0000989.3/BGC0000990.3/BGC0000991.4/BGC0001019.5/BGC0001021.5/BGC0001027.5/BGC0001036.5/BGC0001039.5/BGC0001042.5/BGC0001062.5/BGC0001072.5/BGC0001140.5/BGC0001156.5/BGC0001288.5/BGC0001330.5/BGC0001331.5/BGC0001351.3/BGC0001431.4/BGC0001452.5/BGC0001491.3/BGC0001492.5/BGC0001511.5/BGC0001519.5/BGC0001522.5/BGC0001523.5/BGC0001580.3/BGC0001619.5/BGC0001620.5/BGC0001627.4/BGC0001658.3/BGC0001662.4/BGC0001665.3/BGC0001666.3/BGC0001709.5/BGC0001759.3/BGC0001763.5/BGC0001807.4/BGC0001818.4/BGC0001931.2/BGC0002032.4/BGC0002142.2/BGC0002291.3/BGC0002349.3/BGC0002352.2/BGC0002356.3/BGC0002357.3/BGC0002363.3/BGC0002376.2/BGC0002410.3/BGC0002431.3/BGC0002452.2/BGC0002456.3/BGC0002498.3/BGC0002526.3/BGC0002544.3/BGC0002559.2/BGC0002587.2/BGC0002649.2/BGC0002666.2/BGC0002676.2/BGC0002686.2/BGC0002688.2/BGC0002718.2/BGC0002735.2/BGC0002788.2/BGC0002808.2	(T1PKS)x8/(NRPS)x2/(NRPS-like)x2/(T3PKS)x2/(terpene)x2/(terpene-precursor)x2/CDPS/NRP-metallophore/redox-cofactor/RiPP-like/thioamitides	23	https://progenomes.embl.de/genome.cgi?gtdb_id=GCA_000572125.1	-
Refseq	GCF_000572155.1	ASM57215v1	SAMN03081430	Mycobacterium tuberculosis BT2	1010835	BT2	2023-06-07	2014	2014-02-18	-	1	0	1	NZ_CP002882.1	4401899	4401899	-	False	c	-	Mycobacterium tuberculosis BT2 chromosome, complete genome	-	-	FALSE	-	-	de_novo	TRUE	False	False	4133	4082	3896	186	1, 1, 1 (5S, 16S, 23S)	45	3	77	2511	1	84633	68	1550	1359	9	2511	776	0	0	0	0	0	0	0.01923	FALSE	tandem	FALSE	Bacteria	Actinomycetota	Actinomycetes	Mycobacteriales	Mycobacteriaceae	Mycobacterium	Mycobacterium tuberculosis	Mycobacterium tuberculosis	Bacteria	Actinomycetota	Actinomycetes	Mycobacteriales	Mycobacteriaceae	Mycobacterium	Mycobacterium tuberculosis	1	-	1532	NZ_CP002882.1	1473292	1474824	1	-	NZ_CP002882_Region1:{NRPS}/NZ_CP002882_Region2:{T1PKS}/NZ_CP002882_Region3:{terpene}/NZ_CP002882_Region4:{redox-cofactor}/NZ_CP002882_Region5:{RiPP-like}/NZ_CP002882_Region6:{terpene-precursor}/NZ_CP002882_Region7:{T1PKS}/NZ_CP002882_Region8:{T3PKS+thioamitides}/NZ_CP002882_Region9:{T1PKS}/NZ_CP002882_Region10:{T3PKS+T1PKS}/NZ_CP002882_Region11:{T1PKS}/NZ_CP002882_Region12:{terpene-precursor}/NZ_CP002882_Region13:{CDPS}/NZ_CP002882_Region14:{NRP-metallophore+NRPS}/NZ_CP002882_Region15:{NRPS-like}/NZ_CP002882_Region16:{T1PKS+NRPS-like}/NZ_CP002882_Region17:{terpene}/NZ_CP002882_Region18:{(T1PKS)x2}	NZ_CP002882_Region1:{1}/NZ_CP002882_Region2:{1}/NZ_CP002882_Region3:{1}/NZ_CP002882_Region4:{1}/NZ_CP002882_Region5:{1}/NZ_CP002882_Region6:{1}/NZ_CP002882_Region7:{1}/NZ_CP002882_Region8:{2}/NZ_CP002882_Region9:{1}/NZ_CP002882_Region10:{2}/NZ_CP002882_Region11:{1}/NZ_CP002882_Region12:{1}/NZ_CP002882_Region13:{1}/NZ_CP002882_Region14:{2}/NZ_CP002882_Region15:{1}/NZ_CP002882_Region16:{2}/NZ_CP002882_Region17:{1}/NZ_CP002882_Region18:{2}	NZ_CP002882_Region1:{88156-135694}/NZ_CP002882_Region2:{464101-508270}/NZ_CP002882_Region3:{641247-662236}/NZ_CP002882_Region4:{780838-803532}/NZ_CP002882_Region5:{885460-896257}/NZ_CP002882_Region6:{1096481-1117458}/NZ_CP002882_Region7:{1295322-1341579}/NZ_CP002882_Region8:{1529266-1570447}/NZ_CP002882_Region9:{1708288-1754590}/NZ_CP002882_Region10:{1851139-1909266}/NZ_CP002882_Region11:{2260653-2313108}/NZ_CP002882_Region12:{2410043-2431035}/NZ_CP002882_Region13:{2521194-2542063}/NZ_CP002882_Region14:{2620191-2683788}/NZ_CP002882_Region15:{2880068-2923574}/NZ_CP002882_Region16:{3202450-3296966}/NZ_CP002882_Region17:{3766739-3811981}/NZ_CP002882_Region18:{4226253-4309821}	NZ_CP002882_Region1:{31}/NZ_CP002882_Region2:{36}/NZ_CP002882_Region3:{19}/NZ_CP002882_Region4:{24}/NZ_CP002882_Region5:{11}/NZ_CP002882_Region6:{21}/NZ_CP002882_Region7:{31}/NZ_CP002882_Region8:{36}/NZ_CP002882_Region9:{36}/NZ_CP002882_Region10:{42}/NZ_CP002882_Region11:{42}/NZ_CP002882_Region12:{20}/NZ_CP002882_Region13:{17}/NZ_CP002882_Region14:{47}/NZ_CP002882_Region15:{42}/NZ_CP002882_Region16:{51}/NZ_CP002882_Region17:{41}/NZ_CP002882_Region18:{57}	NZ_CP002882_Region1:{BGC0001627.4[5]}/NZ_CP002882_Region2:{BGC0000365.4[2]}/NZ_CP002882_Region3:{-}/NZ_CP002882_Region4:{BGC0000615.4[3]||BGC0002363.3[3]||BGC0000610.5[2]}/NZ_CP002882_Region5:{BGC0000362.5[2]}/NZ_CP002882_Region6:{BGC0001431.4[2]}/NZ_CP002882_Region7:{BGC0000365.4[3]}/NZ_CP002882_Region8:{BGC0000203.3[5]||BGC0000362.5[4]}/NZ_CP002882_Region9:{BGC0000365.4[6]||BGC0000362.5[6]||BGC0000769.3[6]||BGC0000363.4[3]||BGC0000364.4[3]||BGC0000799.5[2]||BGC0000732.3[2]||BGC0000733.3[2]||BGC0000787.3[2]||BGC0000780.3[2]||BGC0000788.3[2]||BGC0000698.5[2]}/NZ_CP002882_Region10:{BGC0001665.3[7]||BGC0000158.5[4]||BGC0000157.5[4]||BGC0002142.2[4]||BGC0002356.3[4]||BGC0001662.4[4]||BGC0002498.3[4]||BGC0001709.5[4]||BGC0000036.5[4]||BGC0000116.5[4]||BGC0002376.2[4]||BGC0001491.3[4]||BGC0001580.3[4]||BGC0001759.3[4]||BGC0000051.5[4]||BGC0000080.5[3]||BGC0000096.5[4]||BGC0002349.3[4]||BGC0002788.2[4]||BGC0002452.2[4]||BGC0001931.2[4]||BGC0002291.3[4]||BGC0002032.4[4]||BGC0001072.5[4]||BGC0000001.5[4]||BGC0000133.5[4]||BGC0000103.5[4]||BGC0002649.2[4]||BGC0001492.5[3]||BGC0001062.5[4]||BGC0002808.2[3]||BGC0000431.5[7]||BGC0000144.5[4]||BGC0000114.5[4]||BGC0000105.5[4]||BGC0002431.3[4]||BGC0001877.4[4]||BGC0002559.2[3]||BGC0001856.4[4]||BGC0000042.5[4]||BGC0001523.5[3]||BGC0002357.3[4]||BGC0002541.2[4]||BGC0002587.2[3]||BGC0000073.5[3]||BGC0000117.5[4]||BGC0001288.5[4]||BGC0000115.5[4]||BGC0002456.3[4]||BGC0000164.5[4]}/NZ_CP002882_Region11:{BGC0000135.5[2]||BGC0001818.4[4]}/NZ_CP002882_Region12:{BGC0001666.3[2]}/NZ_CP002882_Region13:{-}/NZ_CP002882_Region14:{BGC0001021.5[10]||BGC0002544.3[4]||BGC0000300.5[4]||BGC0002686.2[4]||BGC0002718.2[4]||BGC0000366.5[3]||BGC0002676.2[3]||BGC0002410.3[3]||BGC0002352.2[3]||BGC0001027.5[3]||BGC0000324.5[2]||BGC0001351.3[3]||BGC0000245.5[2]||BGC0001042.5[2]||BGC0000165.4[2]||BGC0000078.5[2]||BGC0001807.4[2]||BGC0000445.5[2]||BGC0001039.5[2]||BGC0000459.5[2]||BGC0000415.5[2]||BGC0000434.5[2]||BGC0000339.5[2]||BGC0002688.2[2]||BGC0001519.5[2]||BGC0001036.5[2]}/NZ_CP002882_Region15:{-}/NZ_CP002882_Region16:{BGC0002526.3[2]||BGC0000036.5[2]||BGC0001511.5[2]||BGC0000990.3[2]||BGC0000988.5[2]||BGC0000991.4[2]||BGC0000989.3[2]||BGC0001019.5[2]||BGC0001330.5[2]||BGC0001331.5[2]||BGC0001877.4[2]||BGC0001856.4[2]||BGC0002541.2[2]||BGC0000042.5[2]||BGC0000034.5[2]||BGC0001619.5[2]||BGC0002735.2[2]||BGC0001620.5[2]||BGC0001763.5[2]||BGC0001452.5[2]||BGC0001522.5[2]||BGC0000026.5[2]||BGC0001658.3[2]||BGC0000365.4[4]||BGC0000362.5[3]}/NZ_CP002882_Region17:{BGC0000663.5[3]||BGC0001140.5[3]||BGC0001156.5[3]||BGC0002666.2[2]||BGC0000665.5[2]||BGC0000666.5[2]||BGC0000362.5[2]}/NZ_CP002882_Region18:{BGC0000365.4[3]}	(BGC0000362.5)x5/(BGC0000365.4)x5/(BGC0000036.5)x2/(BGC0000042.5)x2/(BGC0001856.4)x2/(BGC0001877.4)x2/(BGC0002541.2)x2/BGC0000001.5/BGC0000026.5/BGC0000034.5/BGC0000051.5/BGC0000073.5/BGC0000078.5/BGC0000080.5/BGC0000096.5/BGC0000103.5/BGC0000105.5/BGC0000114.5/BGC0000115.5/BGC0000116.5/BGC0000117.5/BGC0000133.5/BGC0000135.5/BGC0000144.5/BGC0000157.5/BGC0000158.5/BGC0000164.5/BGC0000165.4/BGC0000203.3/BGC0000245.5/BGC0000300.5/BGC0000324.5/BGC0000339.5/BGC0000363.4/BGC0000364.4/BGC0000366.5/BGC0000415.5/BGC0000431.5/BGC0000434.5/BGC0000445.5/BGC0000459.5/BGC0000610.5/BGC0000615.4/BGC0000663.5/BGC0000665.5/BGC0000666.5/BGC0000698.5/BGC0000732.3/BGC0000733.3/BGC0000769.3/BGC0000780.3/BGC0000787.3/BGC0000788.3/BGC0000799.5/BGC0000988.5/BGC0000989.3/BGC0000990.3/BGC0000991.4/BGC0001019.5/BGC0001021.5/BGC0001027.5/BGC0001036.5/BGC0001039.5/BGC0001042.5/BGC0001062.5/BGC0001072.5/BGC0001140.5/BGC0001156.5/BGC0001288.5/BGC0001330.5/BGC0001331.5/BGC0001351.3/BGC0001431.4/BGC0001452.5/BGC0001491.3/BGC0001492.5/BGC0001511.5/BGC0001519.5/BGC0001522.5/BGC0001523.5/BGC0001580.3/BGC0001619.5/BGC0001620.5/BGC0001627.4/BGC0001658.3/BGC0001662.4/BGC0001665.3/BGC0001666.3/BGC0001709.5/BGC0001759.3/BGC0001763.5/BGC0001807.4/BGC0001818.4/BGC0001931.2/BGC0002032.4/BGC0002142.2/BGC0002291.3/BGC0002349.3/BGC0002352.2/BGC0002356.3/BGC0002357.3/BGC0002363.3/BGC0002376.2/BGC0002410.3/BGC0002431.3/BGC0002452.2/BGC0002456.3/BGC0002498.3/BGC0002526.3/BGC0002544.3/BGC0002559.2/BGC0002587.2/BGC0002649.2/BGC0002666.2/BGC0002676.2/BGC0002686.2/BGC0002688.2/BGC0002718.2/BGC0002735.2/BGC0002788.2/BGC0002808.2	(T1PKS)x8/(NRPS)x2/(NRPS-like)x2/(T3PKS)x2/(terpene)x2/(terpene-precursor)x2/CDPS/NRP-metallophore/redox-cofactor/RiPP-like/thioamitides	23	https://progenomes.embl.de/genome.cgi?gtdb_id=GCA_000572155.1	-
Refseq	GCF_000572175.1	ASM57217v1	SAMN03081431	Mycobacterium tuberculosis BT1	1010836	BT1	2023-06-07	2014	2014-02-18	-	1	0	1	NZ_CP002883.1	4399405	4399405	-	False	c	-	Mycobacterium tuberculosis BT1 chromosome, complete genome	-	-	FALSE	-	-	de_novo	TRUE	False	True	4136	4085	3888	197	1, 1, 1 (5S, 16S, 23S)	45	3	75	1550	1	78836	66	1550	1178	9	1312	1004	0	0	0	0	0	0	0.01792	FALSE	interspersed	FALSE	Bacteria	Actinomycetota	Actinomycetes	Mycobacteriales	Mycobacteriaceae	Mycobacterium	Mycobacterium tuberculosis	Mycobacterium tuberculosis	Bacteria	Actinomycetota	Actinomycetes	Mycobacteriales	Mycobacteriaceae	Mycobacterium	Mycobacterium tuberculosis	1	-	1532	NZ_CP002883.1	1470630	1472162	1	-	NZ_CP002883_Region1:{NRPS}/NZ_CP002883_Region2:{T1PKS}/NZ_CP002883_Region3:{terpene}/NZ_CP002883_Region4:{redox-cofactor}/NZ_CP002883_Region5:{RiPP-like}/NZ_CP002883_Region6:{terpene-precursor}/NZ_CP002883_Region7:{T1PKS}/NZ_CP002883_Region8:{T3PKS+thioamitides}/NZ_CP002883_Region9:{T1PKS}/NZ_CP002883_Region10:{T3PKS+T1PKS}/NZ_CP002883_Region11:{T1PKS}/NZ_CP002883_Region12:{terpene-precursor}/NZ_CP002883_Region13:{CDPS}/NZ_CP002883_Region14:{NRP-metallophore+NRPS}/NZ_CP002883_Region15:{NRPS-like}/NZ_CP002883_Region16:{T1PKS+NRPS-like}/NZ_CP002883_Region17:{terpene}/NZ_CP002883_Region18:{(T1PKS)x2}	NZ_CP002883_Region1:{1}/NZ_CP002883_Region2:{1}/NZ_CP002883_Region3:{1}/NZ_CP002883_Region4:{1}/NZ_CP002883_Region5:{1}/NZ_CP002883_Region6:{1}/NZ_CP002883_Region7:{1}/NZ_CP002883_Region8:{2}/NZ_CP002883_Region9:{1}/NZ_CP002883_Region10:{2}/NZ_CP002883_Region11:{1}/NZ_CP002883_Region12:{1}/NZ_CP002883_Region13:{1}/NZ_CP002883_Region14:{2}/NZ_CP002883_Region15:{1}/NZ_CP002883_Region16:{2}/NZ_CP002883_Region17:{1}/NZ_CP002883_Region18:{2}	NZ_CP002883_Region1:{88156-135694}/NZ_CP002883_Region2:{464149-508318}/NZ_CP002883_Region3:{641353-662342}/NZ_CP002883_Region4:{780924-803618}/NZ_CP002883_Region5:{885418-896215}/NZ_CP002883_Region6:{1093822-1114799}/NZ_CP002883_Region7:{1292659-1338916}/NZ_CP002883_Region8:{1526369-1567550}/NZ_CP002883_Region9:{1705025-1751327}/NZ_CP002883_Region10:{1847876-1906003}/NZ_CP002883_Region11:{2271260-2323715}/NZ_CP002883_Region12:{2418480-2439472}/NZ_CP002883_Region13:{2529612-2550481}/NZ_CP002883_Region14:{2627587-2691184}/NZ_CP002883_Region15:{2887466-2930972}/NZ_CP002883_Region16:{3207850-3302369}/NZ_CP002883_Region17:{3771072-3816314}/NZ_CP002883_Region18:{4223820-4307388}	NZ_CP002883_Region1:{31}/NZ_CP002883_Region2:{36}/NZ_CP002883_Region3:{19}/NZ_CP002883_Region4:{24}/NZ_CP002883_Region5:{12}/NZ_CP002883_Region6:{21}/NZ_CP002883_Region7:{31}/NZ_CP002883_Region8:{35}/NZ_CP002883_Region9:{36}/NZ_CP002883_Region10:{41}/NZ_CP002883_Region11:{41}/NZ_CP002883_Region12:{20}/NZ_CP002883_Region13:{18}/NZ_CP002883_Region14:{48}/NZ_CP002883_Region15:{43}/NZ_CP002883_Region16:{51}/NZ_CP002883_Region17:{42}/NZ_CP002883_Region18:{57}	NZ_CP002883_Region1:{BGC0001627.4[5]}/NZ_CP002883_Region2:{BGC0000365.4[2]}/NZ_CP002883_Region3:{-}/NZ_CP002883_Region4:{BGC0000615.4[3]||BGC0002363.3[3]||BGC0000610.5[2]}/NZ_CP002883_Region5:{BGC0000362.5[2]}/NZ_CP002883_Region6:{BGC0001431.4[2]}/NZ_CP002883_Region7:{BGC0000365.4[3]}/NZ_CP002883_Region8:{BGC0000203.3[5]||BGC0000362.5[2]}/NZ_CP002883_Region9:{BGC0000365.4[6]||BGC0000362.5[6]||BGC0000769.3[6]||BGC0000363.4[3]||BGC0000364.4[3]||BGC0000799.5[2]||BGC0000732.3[2]||BGC0000733.3[2]||BGC0000787.3[2]||BGC0000780.3[2]||BGC0000788.3[2]||BGC0000698.5[2]}/NZ_CP002883_Region10:{BGC0001665.3[7]||BGC0000158.5[4]||BGC0000157.5[4]||BGC0002142.2[4]||BGC0002356.3[4]||BGC0001662.4[4]||BGC0002498.3[4]||BGC0001709.5[4]||BGC0000036.5[4]||BGC0000116.5[4]||BGC0002376.2[4]||BGC0001491.3[4]||BGC0001580.3[4]||BGC0001759.3[4]||BGC0000051.5[4]||BGC0000080.5[3]||BGC0000096.5[4]||BGC0002349.3[4]||BGC0002788.2[4]||BGC0002452.2[4]||BGC0001931.2[4]||BGC0002291.3[4]||BGC0002032.4[4]||BGC0001072.5[4]||BGC0000001.5[4]||BGC0000133.5[4]||BGC0000103.5[4]||BGC0002649.2[4]||BGC0001492.5[3]||BGC0001062.5[4]||BGC0002808.2[3]||BGC0000431.5[7]||BGC0000144.5[4]||BGC0000114.5[4]||BGC0000105.5[4]||BGC0002431.3[4]||BGC0001877.4[4]||BGC0002559.2[3]||BGC0001856.4[4]||BGC0000042.5[4]||BGC0001523.5[3]||BGC0002357.3[4]||BGC0002541.2[4]||BGC0002587.2[3]||BGC0000073.5[3]||BGC0000117.5[4]||BGC0001288.5[4]||BGC0000115.5[4]||BGC0002456.3[4]||BGC0000164.5[4]}/NZ_CP002883_Region11:{BGC0000135.5[2]||BGC0001818.4[4]}/NZ_CP002883_Region12:{BGC0001666.3[2]}/NZ_CP002883_Region13:{-}/NZ_CP002883_Region14:{BGC0001021.5[10]||BGC0002544.3[4]||BGC0000300.5[4]||BGC0002686.2[4]||BGC0002718.2[4]||BGC0000366.5[3]||BGC0002676.2[3]||BGC0002410.3[3]||BGC0002352.2[3]||BGC0001027.5[3]||BGC0000324.5[2]||BGC0001351.3[3]||BGC0000245.5[2]||BGC0001042.5[2]||BGC0000165.4[2]||BGC0000078.5[2]||BGC0001807.4[2]||BGC0000445.5[2]||BGC0001039.5[2]||BGC0000459.5[2]||BGC0000415.5[2]||BGC0000434.5[2]||BGC0000339.5[2]||BGC0002688.2[2]||BGC0001519.5[2]||BGC0001036.5[2]}/NZ_CP002883_Region15:{-}/NZ_CP002883_Region16:{BGC0002526.3[2]||BGC0000036.5[2]||BGC0001511.5[2]||BGC0001231.5[2]||BGC0000990.3[2]||BGC0000988.5[2]||BGC0000991.4[2]||BGC0000989.3[2]||BGC0001019.5[2]||BGC0001330.5[2]||BGC0001331.5[2]||BGC0001877.4[2]||BGC0001856.4[2]||BGC0002541.2[2]||BGC0000042.5[2]||BGC0000034.5[2]||BGC0001619.5[2]||BGC0002735.2[2]||BGC0001620.5[2]||BGC0001763.5[2]||BGC0001452.5[2]||BGC0001522.5[2]||BGC0000026.5[2]||BGC0001658.3[2]||BGC0000365.4[4]||BGC0000362.5[3]}/NZ_CP002883_Region17:{BGC0000663.5[3]||BGC0001140.5[3]||BGC0001156.5[3]||BGC0002666.2[2]||BGC0000665.5[2]||BGC0000666.5[2]||BGC0000362.5[2]}/NZ_CP002883_Region18:{BGC0000365.4[3]}	(BGC0000362.5)x5/(BGC0000365.4)x5/(BGC0000036.5)x2/(BGC0000042.5)x2/(BGC0001856.4)x2/(BGC0001877.4)x2/(BGC0002541.2)x2/BGC0000001.5/BGC0000026.5/BGC0000034.5/BGC0000051.5/BGC0000073.5/BGC0000078.5/BGC0000080.5/BGC0000096.5/BGC0000103.5/BGC0000105.5/BGC0000114.5/BGC0000115.5/BGC0000116.5/BGC0000117.5/BGC0000133.5/BGC0000135.5/BGC0000144.5/BGC0000157.5/BGC0000158.5/BGC0000164.5/BGC0000165.4/BGC0000203.3/BGC0000245.5/BGC0000300.5/BGC0000324.5/BGC0000339.5/BGC0000363.4/BGC0000364.4/BGC0000366.5/BGC0000415.5/BGC0000431.5/BGC0000434.5/BGC0000445.5/BGC0000459.5/BGC0000610.5/BGC0000615.4/BGC0000663.5/BGC0000665.5/BGC0000666.5/BGC0000698.5/BGC0000732.3/BGC0000733.3/BGC0000769.3/BGC0000780.3/BGC0000787.3/BGC0000788.3/BGC0000799.5/BGC0000988.5/BGC0000989.3/BGC0000990.3/BGC0000991.4/BGC0001019.5/BGC0001021.5/BGC0001027.5/BGC0001036.5/BGC0001039.5/BGC0001042.5/BGC0001062.5/BGC0001072.5/BGC0001140.5/BGC0001156.5/BGC0001231.5/BGC0001288.5/BGC0001330.5/BGC0001331.5/BGC0001351.3/BGC0001431.4/BGC0001452.5/BGC0001491.3/BGC0001492.5/BGC0001511.5/BGC0001519.5/BGC0001522.5/BGC0001523.5/BGC0001580.3/BGC0001619.5/BGC0001620.5/BGC0001627.4/BGC0001658.3/BGC0001662.4/BGC0001665.3/BGC0001666.3/BGC0001709.5/BGC0001759.3/BGC0001763.5/BGC0001807.4/BGC0001818.4/BGC0001931.2/BGC0002032.4/BGC0002142.2/BGC0002291.3/BGC0002349.3/BGC0002352.2/BGC0002356.3/BGC0002357.3/BGC0002363.3/BGC0002376.2/BGC0002410.3/BGC0002431.3/BGC0002452.2/BGC0002456.3/BGC0002498.3/BGC0002526.3/BGC0002544.3/BGC0002559.2/BGC0002587.2/BGC0002649.2/BGC0002666.2/BGC0002676.2/BGC0002686.2/BGC0002688.2/BGC0002718.2/BGC0002735.2/BGC0002788.2/BGC0002808.2	(T1PKS)x8/(NRPS)x2/(NRPS-like)x2/(T3PKS)x2/(terpene)x2/(terpene-precursor)x2/CDPS/NRP-metallophore/redox-cofactor/RiPP-like/thioamitides	23	https://progenomes.embl.de/genome.cgi?gtdb_id=GCA_000572175.1	-
Refseq	GCF_000572195.1	ASM57219v1	SAMN03081432	Mycobacterium tuberculosis CCDC5180	443150	CCDC5180	2023-06-07	2014	2014-02-18	-	1	0	1	NZ_CP002885.1	4414346	4414346	-	False	c	-	Mycobacterium tuberculosis CCDC5180 chromosome, complete genome	-	-	FALSE	-	-	de_novo	TRUE	False	False	4141	4090	3908	182	1, 1, 1 (5S, 16S, 23S)	45	3	80	2572	1	88911	70	1666	1358	10	2572	824	0	0	0	0	0	0	0.02014	FALSE	tandem	FALSE	Bacteria	Actinomycetota	Actinomycetes	Mycobacteriales	Mycobacteriaceae	Mycobacterium	Mycobacterium tuberculosis	Mycobacterium tuberculosis	Bacteria	Actinomycetota	Actinomycetes	Mycobacteriales	Mycobacteriaceae	Mycobacterium	Mycobacterium tuberculosis	1	-	1532	NZ_CP002885.1	1470069	1471601	1	-	NZ_CP002885_Region1:{NRPS}/NZ_CP002885_Region2:{T1PKS}/NZ_CP002885_Region3:{terpene}/NZ_CP002885_Region4:{redox-cofactor}/NZ_CP002885_Region5:{RiPP-like}/NZ_CP002885_Region6:{terpene-precursor}/NZ_CP002885_Region7:{T1PKS}/NZ_CP002885_Region8:{T3PKS+thioamitides}/NZ_CP002885_Region9:{T1PKS}/NZ_CP002885_Region10:{T3PKS+T1PKS}/NZ_CP002885_Region11:{T1PKS}/NZ_CP002885_Region12:{terpene-precursor}/NZ_CP002885_Region13:{CDPS}/NZ_CP002885_Region14:{NRP-metallophore+NRPS}/NZ_CP002885_Region15:{NRPS-like}/NZ_CP002885_Region16:{T1PKS+NRPS-like}/NZ_CP002885_Region17:{terpene}/NZ_CP002885_Region18:{(T1PKS)x2}	NZ_CP002885_Region1:{1}/NZ_CP002885_Region2:{1}/NZ_CP002885_Region3:{1}/NZ_CP002885_Region4:{1}/NZ_CP002885_Region5:{1}/NZ_CP002885_Region6:{1}/NZ_CP002885_Region7:{1}/NZ_CP002885_Region8:{2}/NZ_CP002885_Region9:{1}/NZ_CP002885_Region10:{2}/NZ_CP002885_Region11:{1}/NZ_CP002885_Region12:{1}/NZ_CP002885_Region13:{1}/NZ_CP002885_Region14:{2}/NZ_CP002885_Region15:{1}/NZ_CP002885_Region16:{2}/NZ_CP002885_Region17:{1}/NZ_CP002885_Region18:{2}	NZ_CP002885_Region1:{88099-135637}/NZ_CP002885_Region2:{464097-508266}/NZ_CP002885_Region3:{641063-662052}/NZ_CP002885_Region4:{780654-803348}/NZ_CP002885_Region5:{885276-896073}/NZ_CP002885_Region6:{1094832-1115809}/NZ_CP002885_Region7:{1292099-1338356}/NZ_CP002885_Region8:{1524685-1565866}/NZ_CP002885_Region9:{1703743-1750045}/NZ_CP002885_Region10:{1846594-1904721}/NZ_CP002885_Region11:{2271455-2323910}/NZ_CP002885_Region12:{2420616-2441608}/NZ_CP002885_Region13:{2531767-2552636}/NZ_CP002885_Region14:{2630764-2694361}/NZ_CP002885_Region15:{2890649-2934155}/NZ_CP002885_Region16:{3211523-3306038}/NZ_CP002885_Region17:{3779358-3824600}/NZ_CP002885_Region18:{4238666-4322234}	NZ_CP002885_Region1:{31}/NZ_CP002885_Region2:{36}/NZ_CP002885_Region3:{19}/NZ_CP002885_Region4:{24}/NZ_CP002885_Region5:{12}/NZ_CP002885_Region6:{21}/NZ_CP002885_Region7:{31}/NZ_CP002885_Region8:{36}/NZ_CP002885_Region9:{36}/NZ_CP002885_Region10:{41}/NZ_CP002885_Region11:{41}/NZ_CP002885_Region12:{20}/NZ_CP002885_Region13:{17}/NZ_CP002885_Region14:{47}/NZ_CP002885_Region15:{42}/NZ_CP002885_Region16:{52}/NZ_CP002885_Region17:{42}/NZ_CP002885_Region18:{56}	NZ_CP002885_Region1:{BGC0001627.4[5]}/NZ_CP002885_Region2:{BGC0000365.4[2]}/NZ_CP002885_Region3:{-}/NZ_CP002885_Region4:{BGC0000615.4[3]||BGC0002363.3[3]||BGC0000610.5[2]}/NZ_CP002885_Region5:{BGC0000362.5[2]}/NZ_CP002885_Region6:{BGC0001431.4[2]}/NZ_CP002885_Region7:{BGC0000365.4[3]}/NZ_CP002885_Region8:{BGC0000203.3[5]||BGC0000362.5[2]}/NZ_CP002885_Region9:{BGC0000365.4[6]||BGC0000362.5[6]||BGC0000769.3[6]||BGC0000363.4[3]||BGC0000364.4[3]||BGC0000799.5[2]||BGC0000732.3[2]||BGC0000733.3[2]||BGC0000787.3[2]||BGC0000780.3[2]||BGC0000788.3[2]||BGC0000698.5[2]}/NZ_CP002885_Region10:{BGC0001665.3[7]||BGC0000158.5[4]||BGC0000157.5[4]||BGC0002142.2[4]||BGC0002356.3[4]||BGC0001662.4[4]||BGC0002498.3[4]||BGC0001709.5[4]||BGC0000036.5[4]||BGC0000116.5[4]||BGC0002376.2[4]||BGC0001491.3[4]||BGC0001580.3[4]||BGC0001759.3[4]||BGC0000051.5[4]||BGC0000080.5[3]||BGC0000096.5[4]||BGC0002349.3[4]||BGC0002788.2[4]||BGC0002452.2[4]||BGC0001931.2[4]||BGC0002291.3[4]||BGC0002032.4[4]||BGC0001072.5[4]||BGC0000001.5[4]||BGC0000133.5[4]||BGC0000103.5[4]||BGC0002649.2[4]||BGC0001492.5[3]||BGC0001062.5[4]||BGC0002808.2[3]||BGC0000431.5[7]||BGC0000144.5[4]||BGC0000114.5[4]||BGC0000105.5[4]||BGC0002431.3[4]||BGC0001877.4[4]||BGC0002559.2[3]||BGC0001856.4[4]||BGC0000042.5[4]||BGC0001523.5[3]||BGC0002357.3[4]||BGC0002541.2[4]||BGC0002587.2[3]||BGC0000073.5[3]||BGC0000117.5[4]||BGC0001288.5[4]||BGC0000115.5[4]||BGC0002456.3[4]||BGC0000164.5[4]}/NZ_CP002885_Region11:{BGC0000135.5[2]||BGC0001818.4[4]}/NZ_CP002885_Region12:{BGC0001666.3[2]}/NZ_CP002885_Region13:{-}/NZ_CP002885_Region14:{BGC0001021.5[10]||BGC0002544.3[4]||BGC0000300.5[4]||BGC0002686.2[4]||BGC0002718.2[4]||BGC0000366.5[3]||BGC0002676.2[3]||BGC0002410.3[3]||BGC0002352.2[3]||BGC0001027.5[3]||BGC0000324.5[2]||BGC0001351.3[3]||BGC0000245.5[2]||BGC0001042.5[2]||BGC0000165.4[2]||BGC0000078.5[2]||BGC0001807.4[2]||BGC0000445.5[2]||BGC0001039.5[2]||BGC0000459.5[2]||BGC0000415.5[2]||BGC0000434.5[2]||BGC0000339.5[2]||BGC0002688.2[2]||BGC0001519.5[2]||BGC0001036.5[2]}/NZ_CP002885_Region15:{-}/NZ_CP002885_Region16:{BGC0001331.5[3]||BGC0001330.5[3]||BGC0000036.5[3]||BGC0001106.6[3]||BGC0000026.5[3]||BGC0002526.3[2]||BGC0000080.5[2]||BGC0000072.5[2]||BGC0000020.3[2]||BGC0001511.5[2]||BGC0001231.5[2]||BGC0000990.3[2]||BGC0000991.4[2]||BGC0000989.3[2]||BGC0000023.5[2]||BGC0001019.5[2]||BGC0000988.5[2]||BGC0001332.5[2]||BGC0001327.5[2]||BGC0001761.3[2]||BGC0002350.2[2]||BGC0000365.4[5]||BGC0000362.5[3]||BGC0001877.4[3]||BGC0001856.4[3]||BGC0002541.2[3]||BGC0000042.5[3]||BGC0001619.5[3]||BGC0000034.5[3]||BGC0002142.2[2]||BGC0000144.5[2]||BGC0000151.5[2]||BGC0001700.5[2]||BGC0002520.2[2]||BGC0002446.3[2]||BGC0000002.5[2]||BGC0002357.3[2]||BGC0002431.3[2]||BGC0001447.3[2]||BGC0000084.5[2]||BGC0000100.5[2]||BGC0001477.5[2]||BGC0001523.5[2]||BGC0002523.2[2]||BGC0002498.3[2]||BGC0002456.3[2]||BGC0001648.5[2]||BGC0001670.5[2]||BGC0002587.2[2]||BGC0002355.2[2]}/NZ_CP002885_Region17:{BGC0000663.5[3]||BGC0001140.5[3]||BGC0001156.5[3]||BGC0002666.2[2]||BGC0000665.5[2]||BGC0000666.5[2]||BGC0000362.5[2]}/NZ_CP002885_Region18:{BGC0000365.4[3]}	(BGC0000362.5)x5/(BGC0000365.4)x5/(BGC0000036.5)x2/(BGC0000042.5)x2/(BGC0000080.5)x2/(BGC0000144.5)x2/(BGC0001523.5)x2/(BGC0001856.4)x2/(BGC0001877.4)x2/(BGC0002142.2)x2/(BGC0002357.3)x2/(BGC0002431.3)x2/(BGC0002456.3)x2/(BGC0002498.3)x2/(BGC0002541.2)x2/(BGC0002587.2)x2/BGC0000001.5/BGC0000002.5/BGC0000020.3/BGC0000023.5/BGC0000026.5/BGC0000034.5/BGC0000051.5/BGC0000072.5/BGC0000073.5/BGC0000078.5/BGC0000084.5/BGC0000096.5/BGC0000100.5/BGC0000103.5/BGC0000105.5/BGC0000114.5/BGC0000115.5/BGC0000116.5/BGC0000117.5/BGC0000133.5/BGC0000135.5/BGC0000151.5/BGC0000157.5/BGC0000158.5/BGC0000164.5/BGC0000165.4/BGC0000203.3/BGC0000245.5/BGC0000300.5/BGC0000324.5/BGC0000339.5/BGC0000363.4/BGC0000364.4/BGC0000366.5/BGC0000415.5/BGC0000431.5/BGC0000434.5/BGC0000445.5/BGC0000459.5/BGC0000610.5/BGC0000615.4/BGC0000663.5/BGC0000665.5/BGC0000666.5/BGC0000698.5/BGC0000732.3/BGC0000733.3/BGC0000769.3/BGC0000780.3/BGC0000787.3/BGC0000788.3/BGC0000799.5/BGC0000988.5/BGC0000989.3/BGC0000990.3/BGC0000991.4/BGC0001019.5/BGC0001021.5/BGC0001027.5/BGC0001036.5/BGC0001039.5/BGC0001042.5/BGC0001062.5/BGC0001072.5/BGC0001106.6/BGC0001140.5/BGC0001156.5/BGC0001231.5/BGC0001288.5/BGC0001327.5/BGC0001330.5/BGC0001331.5/BGC0001332.5/BGC0001351.3/BGC0001431.4/BGC0001447.3/BGC0001477.5/BGC0001491.3/BGC0001492.5/BGC0001511.5/BGC0001519.5/BGC0001580.3/BGC0001619.5/BGC0001627.4/BGC0001648.5/BGC0001662.4/BGC0001665.3/BGC0001666.3/BGC0001670.5/BGC0001700.5/BGC0001709.5/BGC0001759.3/BGC0001761.3/BGC0001807.4/BGC0001818.4/BGC0001931.2/BGC0002032.4/BGC0002291.3/BGC0002349.3/BGC0002350.2/BGC0002352.2/BGC0002355.2/BGC0002356.3/BGC0002363.3/BGC0002376.2/BGC0002410.3/BGC0002446.3/BGC0002452.2/BGC0002520.2/BGC0002523.2/BGC0002526.3/BGC0002544.3/BGC0002559.2/BGC0002649.2/BGC0002666.2/BGC0002676.2/BGC0002686.2/BGC0002688.2/BGC0002718.2/BGC0002788.2/BGC0002808.2	(T1PKS)x8/(NRPS)x2/(NRPS-like)x2/(T3PKS)x2/(terpene)x2/(terpene-precursor)x2/CDPS/NRP-metallophore/redox-cofactor/RiPP-like/thioamitides	23	https://progenomes.embl.de/genome.cgi?gtdb_id=GCA_000572195.1	-
Refseq	GCF_000576085.2	ASM57608v2	SAMN03081433	Granulibacter bethesdensis	364410	NIH3.1	2022-12-08	2016	2016-12-01	CANU v1.0, Bowtie2 2.2.4, pilon 1.16, MIRA 4.0.2	1	0	1	NZ_CP003181.2	2721810	2721810	-	False	c	464x	Granulibacter bethesdensis strain NIH3.1 chromosome, complete genome	-	-	FALSE	PacBio	hybrid	de_novo	TRUE	False	False	2464	2399	2389	10	3, 3, 3 (5S, 16S, 23S)	52	4	16	5855	1	39458	14	5855	1844	2	4124	2477	0	0	0	0	0	0	0.0145	FALSE	interspersed	FALSE	Bacteria	Pseudomonadota	Alphaproteobacteria	Acetobacterales	Acetobacteraceae	Granulibacter	Granulibacter bethesdensis	Granulibacter bethesdensis	Bacteria	Pseudomonadota	Alphaproteobacteria	Acetobacterales	Acetobacteraceae	Granulibacter	Granulibacter bethesdensis	3	-	1493/1493/1493	NZ_CP003181.2/NZ_CP003181.2/NZ_CP003181.2	833424/2040612/2612583	834917/2042105/2614076	1/-1/-1	100	NZ_CP003181_Region1:{arylpolyene}/NZ_CP003181_Region2:{NAPAA+terpene-precursor}/NZ_CP003181_Region3:{terpene}/NZ_CP003181_Region4:{redox-cofactor}/NZ_CP003181_Region5:{terpene}/NZ_CP003181_Region6:{terpene}/NZ_CP003181_Region7:{NI-siderophore}	NZ_CP003181_Region1:{1}/NZ_CP003181_Region2:{2}/NZ_CP003181_Region3:{1}/NZ_CP003181_Region4:{1}/NZ_CP003181_Region5:{1}/NZ_CP003181_Region6:{1}/NZ_CP003181_Region7:{1}	NZ_CP003181_Region1:{12361-53548}/NZ_CP003181_Region2:{246196-280161}/NZ_CP003181_Region3:{1117213-1138034}/NZ_CP003181_Region4:{2161857-2184061}/NZ_CP003181_Region5:{2226417-2248104}/NZ_CP003181_Region6:{2353123-2375078}/NZ_CP003181_Region7:{2641525-2674220}	NZ_CP003181_Region1:{38}/NZ_CP003181_Region2:{24}/NZ_CP003181_Region3:{23}/NZ_CP003181_Region4:{22}/NZ_CP003181_Region5:{16}/NZ_CP003181_Region6:{17}/NZ_CP003181_Region7:{30}	NZ_CP003181_Region1:{-}/NZ_CP003181_Region2:{-}/NZ_CP003181_Region3:{-}/NZ_CP003181_Region4:{-}/NZ_CP003181_Region5:{-}/NZ_CP003181_Region6:{-}/NZ_CP003181_Region7:{BGC0001713.5[2]}	BGC0001713.5	(terpene)x3/arylpolyene/NAPAA/NI-siderophore/redox-cofactor/terpene-precursor	8	https://progenomes.embl.de/genome.cgi?gtdb_id=GCA_000576085.2	-
Refseq	GCF_000576125.1	ASM57612v1	SAMN03081439	Zymomonas mobilis subsp. mobilis NRRL B-12526	1194424	NRRL B-12526	2023-07-05	2014	2014-02-20	-	1	5	6	NZ_CP003709.1/NZ_CP003710.1/NZ_CP003711.1/NZ_CP003712.1/NZ_CP003713.1/NZ_CP003714.1	2178998	2011869/33915/30952/37061/32400/32801	37061	False/True/True/True/True/True	c/c/c/c/c/c	-	Zymomonas mobilis subsp. mobilis NRRL B-12526 chromosome, complete genome/Zymomonas mobilis subsp. mobilis NRRL B-12526 plasmid pZM1252601, complete sequence/Zymomonas mobilis subsp. mobilis NRRL B-12526 plasmid pZM1252602, complete sequence/Zymomonas mobilis subsp. mobilis NRRL B-12526 plasmid pZM1252603, complete sequence/Zymomonas mobilis subsp. mobilis NRRL B-12526 plasmid pZM1252604, complete sequence/Zymomonas mobilis subsp. mobilis NRRL B-12526 plasmid pZM1252605, complete sequence	-	-	FALSE	-	-	de_novo	TRUE	False/False/False/False/False/False	False/False/False/False/False/False	1919	1856	1844	12	3, 3, 3 (5S, 16S, 23S)	51	3	12	7017	3	36749	9	6628	1869	3	7017	1365	0	0	0	0	0	0	0.01687	TRUE	tandem	FALSE	Bacteria	Pseudomonadota	Alphaproteobacteria	Sphingomonadales	Zymomonadaceae	Zymomonas	Zymomonas mobilis	Zymomonas mobilis	Bacteria	Pseudomonadota	Alphaproteobacteria	Sphingomonadales	Sphingomonadaceae	Zymomonas	Zymomonas mobilis	3	-	1489/1489/1489	NZ_CP003709.1/NZ_CP003709.1/NZ_CP003709.1	1482456/1496297/1780541	1483945/1497786/1782030	1/1/1	100	NZ_CP003709_Region1:{terpene}/NZ_CP003709_Region2:{terpene}	NZ_CP003709_Region1:{1}/NZ_CP003709_Region2:{1}	NZ_CP003709_Region1:{481415-519165}/NZ_CP003709_Region2:{1807218-1829395}	NZ_CP003709_Region1:{33}/NZ_CP003709_Region2:{16}	NZ_CP003709_Region1:{-}/NZ_CP003709_Region2:{-}	-	(terpene)x2	2	https://progenomes.embl.de/genome.cgi?gtdb_id=GCA_000576125.1	CICC 10225
Refseq	GCF_000576145.2	ASM57614v2	SAMN03081434	Granulibacter bethesdensis CGDNIH4	1052095	CGDNIH4	2023-02-06	2016	2016-12-01	CANU v1.0, Bowtie2 2.2.4, pilon 1.16, MIRA 4.0.2	1	0	1	NZ_CP003182.2	2729888	2729888	-	False	c	565x	Granulibacter bethesdensis CGDNIH4 chromosome, complete genome	-	-	FALSE	PacBio	hybrid	de_novo	TRUE	False	False	2471	2406	2395	11	3, 3, 3 (5S, 16S, 23S)	52	4	22	8661	3	52256	19	5839	1716	3	8661	1994	0	0	0	0	0	0	0.01914	TRUE	tandem	FALSE	Bacteria	Pseudomonadota	Alphaproteobacteria	Acetobacterales	Acetobacteraceae	Granulibacter	Granulibacter bethesdensis	Granulibacter bethesdensis	Bacteria	Pseudomonadota	Alphaproteobacteria	Acetobacterales	Acetobacteraceae	Granulibacter	Granulibacter bethesdensis	3	-	1493/1493/1493	NZ_CP003182.2/NZ_CP003182.2/NZ_CP003182.2	837279/2050456/2620617	838772/2051949/2622110	1/-1/-1	100	NZ_CP003182_Region1:{arylpolyene}/NZ_CP003182_Region2:{NAPAA+terpene-precursor}/NZ_CP003182_Region3:{terpene}/NZ_CP003182_Region4:{redox-cofactor+darobactin}/NZ_CP003182_Region5:{terpene}/NZ_CP003182_Region6:{terpene}/NZ_CP003182_Region7:{NI-siderophore}	NZ_CP003182_Region1:{1}/NZ_CP003182_Region2:{2}/NZ_CP003182_Region3:{1}/NZ_CP003182_Region4:{2}/NZ_CP003182_Region5:{1}/NZ_CP003182_Region6:{1}/NZ_CP003182_Region7:{1}	NZ_CP003182_Region1:{12406-53593}/NZ_CP003182_Region2:{246177-280133}/NZ_CP003182_Region3:{1088851-1109672}/NZ_CP003182_Region4:{2169946-2192147}/NZ_CP003182_Region5:{2234507-2256194}/NZ_CP003182_Region6:{2361311-2383215}/NZ_CP003182_Region7:{2649586-2682281}	NZ_CP003182_Region1:{37}/NZ_CP003182_Region2:{24}/NZ_CP003182_Region3:{24}/NZ_CP003182_Region4:{21}/NZ_CP003182_Region5:{16}/NZ_CP003182_Region6:{16}/NZ_CP003182_Region7:{28}	NZ_CP003182_Region1:{-}/NZ_CP003182_Region2:{-}/NZ_CP003182_Region3:{-}/NZ_CP003182_Region4:{-}/NZ_CP003182_Region5:{-}/NZ_CP003182_Region6:{-}/NZ_CP003182_Region7:{BGC0001713.5[2]}	BGC0001713.5	(terpene)x3/arylpolyene/darobactin/NAPAA/NI-siderophore/redox-cofactor/terpene-precursor	9	https://progenomes.embl.de/genome.cgi?gtdb_id=GCA_000576145.2	-
Refseq	GCF_000576165.1	ASM57616v1	SAMN03081440	Zymomonas mobilis subsp. mobilis str. CP4 = NRRL B-14023	627343	CP4 = NRRL B-14023	2023-07-05	2014	2014-02-20	-	1	4	5	NZ_CP003715.1/NZ_CP003716.1/NZ_CP003717.1/NZ_CP003718.1/NZ_CP003719.1	2147181	2012455/33915/30952/37058/32801	37058	False/True/True/True/True	c/c/c/c/c	-	Zymomonas mobilis subsp. mobilis str. CP4 = NRRL B-14023 chromosome, complete geno/Zymomonas mobilis subsp. mobilis str. CP4 = NRRL B-14023 plasmid pZM1402301, compl/Zymomonas mobilis subsp. mobilis str. CP4 = NRRL B-14023 plasmid pZM1402302, compl/Zymomonas mobilis subsp. mobilis str. CP4 = NRRL B-14023 plasmid pZM1402303, compl/Zymomonas mobilis subsp. mobilis str. CP4 = NRRL B-14023 plasmid pZM1402304, compl	-	-	FALSE	-	-	de_novo	TRUE	False/False/False/False/False	False/False/False/False/False	1892	1829	1818	11	3, 3, 3 (5S, 16S, 23S)	51	3	8	7017	3	33395	5	6627	6460	3	7017	1611	0	0	0	0	0	0	0.01555	TRUE	tandem	FALSE	Bacteria	Pseudomonadota	Alphaproteobacteria	Sphingomonadales	Zymomonadaceae	Zymomonas	Zymomonas mobilis	Zymomonas mobilis	Bacteria	Pseudomonadota	Alphaproteobacteria	Sphingomonadales	Sphingomonadaceae	Zymomonas	Zymomonas mobilis	3	-	1489/1489/1490	NZ_CP003715.1/NZ_CP003715.1/NZ_CP003715.1	1483155/1496996/1781140	1484644/1498485/1782630	1/1/1	99.1	NZ_CP003715_Region1:{terpene}/NZ_CP003715_Region2:{terpene}	NZ_CP003715_Region1:{1}/NZ_CP003715_Region2:{1}	NZ_CP003715_Region1:{481415-519165}/NZ_CP003715_Region2:{1807820-1829997}	NZ_CP003715_Region1:{33}/NZ_CP003715_Region2:{16}	NZ_CP003715_Region1:{-}/NZ_CP003715_Region2:{-}	-	(terpene)x2	2	https://progenomes.embl.de/genome.cgi?gtdb_id=GCA_000576165.1	LMG 460
Refseq	GCF_000576185.2	ASM57618v2	SAMN03081435	Granulibacter bethesdensis	364410	NIH2.1	2023-07-21	2016	2016-12-01	CANU v1.0, Bowtie2 2.2.4, pilon 1.16, MIRA 4.0.2	1	0	1	NZ_CP003183.2	2742670	2742670	-	False	c	394x	Granulibacter bethesdensis strain NIH2.1 chromosome, complete genome	-	-	FALSE	PacBio	hybrid	de_novo	TRUE	False	False	2517	2451	2436	15	3, 3, 3 (5S, 16S, 23S)	53	4	12	8585	3	35765	11	5837	1145	1	8585	8585	0	0	0	0	0	0	0.01304	TRUE	tandem	FALSE	Bacteria	Pseudomonadota	Alphaproteobacteria	Acetobacterales	Acetobacteraceae	Granulibacter	Granulibacter bethesdensis	Granulibacter bethesdensis	Bacteria	Pseudomonadota	Alphaproteobacteria	Acetobacterales	Acetobacteraceae	Granulibacter	Granulibacter bethesdensis	3	-	1493/1493/1493	NZ_CP003183.2/NZ_CP003183.2/NZ_CP003183.2	830633/2064930/2634256	832126/2066423/2635749	1/-1/-1	100	NZ_CP003183_Region1:{arylpolyene}/NZ_CP003183_Region2:{NAPAA+terpene-precursor}/NZ_CP003183_Region3:{terpene}/NZ_CP003183_Region4:{redox-cofactor+darobactin}/NZ_CP003183_Region5:{terpene}/NZ_CP003183_Region6:{terpene}/NZ_CP003183_Region7:{NI-siderophore}	NZ_CP003183_Region1:{1}/NZ_CP003183_Region2:{2}/NZ_CP003183_Region3:{1}/NZ_CP003183_Region4:{2}/NZ_CP003183_Region5:{1}/NZ_CP003183_Region6:{1}/NZ_CP003183_Region7:{1}	NZ_CP003183_Region1:{12364-53533}/NZ_CP003183_Region2:{244413-278378}/NZ_CP003183_Region3:{1128223-1149044}/NZ_CP003183_Region4:{2184322-2206521}/NZ_CP003183_Region5:{2248881-2270568}/NZ_CP003183_Region6:{2375590-2397545}/NZ_CP003183_Region7:{2662365-2695060}	NZ_CP003183_Region1:{37}/NZ_CP003183_Region2:{24}/NZ_CP003183_Region3:{23}/NZ_CP003183_Region4:{21}/NZ_CP003183_Region5:{16}/NZ_CP003183_Region6:{17}/NZ_CP003183_Region7:{29}	NZ_CP003183_Region1:{-}/NZ_CP003183_Region2:{-}/NZ_CP003183_Region3:{-}/NZ_CP003183_Region4:{-}/NZ_CP003183_Region5:{-}/NZ_CP003183_Region6:{-}/NZ_CP003183_Region7:{BGC0001713.5[2]}	BGC0001713.5	(terpene)x3/arylpolyene/darobactin/NAPAA/NI-siderophore/redox-cofactor/terpene-precursor	9	https://progenomes.embl.de/genome.cgi?gtdb_id=GCA_000576185.2	-
Refseq	GCF_000576555.1	ASM57655v1	SAMN03081528	Hymenobacter swuensis DY53	1227739	DY53	2023-10-20	2014	2014-02-24	gsAssembler v2.6	1	3	4	NZ_CP007145.1/NZ_CP007144.1/NZ_CP007143.1/NZ_CP007146.1	5252070	4904241/299298/41562/6969	299298	False/True/True/True	c/c/c/c	8x;814x/8x;814x/8x;814x/8x;814x	Hymenobacter swuensis DY53 chromosome, complete genome/Hymenobacter swuensis DY53 plasmid pHsw1, complete sequence/Hymenobacter swuensis DY53 plasmid pHsw2, complete sequence/Hymenobacter swuensis DY53 plasmid pHsw3, complete sequence	-	-	FALSE	Other	short_read_only	de_novo	TRUE	False/False/False/False	False/False/False/False	4508	4453	4431	22	2, 3, 3 (5S, 16S, 23S)	44	3	6	5824	1	23751	5	5824	5363	1	2752	2752	0	0	0	0	0	0	0.00452	FALSE	interspersed	FALSE	Bacteria	Bacteroidota	Cytophagia	Cytophagales	Hymenobacteraceae	Hymenobacter	Hymenobacter swuensis	Hymenobacter swuensis	Bacteria	Bacteroidota	Bacteroidia	Cytophagales	Hymenobacteraceae	Hymenobacter	Hymenobacter swuensis	3	-	1513/1513/1513	NZ_CP007145.1/NZ_CP007145.1/NZ_CP007145.1	502550/3433014/4899277	504063/3434527/4900790	1/-1/1	100	NZ_CP007145_Region1:{terpene}/NZ_CP007145_Region2:{lanthipeptide-class-i}/NZ_CP007145_Region3:{terpene}/NZ_CP007145_Region4:{RiPP-like}/NZ_CP007145_Region5:{T3PKS}/NZ_CP007145_Region6:{terpene-precursor}	NZ_CP007145_Region1:{1}/NZ_CP007145_Region2:{1}/NZ_CP007145_Region3:{1}/NZ_CP007145_Region4:{1}/NZ_CP007145_Region5:{1}/NZ_CP007145_Region6:{1}	NZ_CP007145_Region1:{138425-159591}/NZ_CP007145_Region2:{202129-232174}/NZ_CP007145_Region3:{1304786-1325628}/NZ_CP007145_Region4:{1543553-1554713}/NZ_CP007145_Region5:{4324984-4366150}/NZ_CP007145_Region6:{4822182-4843168}	NZ_CP007145_Region1:{18}/NZ_CP007145_Region2:{23}/NZ_CP007145_Region3:{17}/NZ_CP007145_Region4:{14}/NZ_CP007145_Region5:{35}/NZ_CP007145_Region6:{19}	NZ_CP007145_Region1:{-}/NZ_CP007145_Region2:{-}/NZ_CP007145_Region3:{BGC0000650.3[5]}/NZ_CP007145_Region4:{-}/NZ_CP007145_Region5:{-}/NZ_CP007145_Region6:{-}	BGC0000650.3	(terpene)x2/lanthipeptide-class-i/RiPP-like/T3PKS/terpene-precursor	6	https://progenomes.embl.de/genome.cgi?gtdb_id=GCA_000576555.1	JCM 18582:KCTC 32018
Refseq	GCF_000577895.1	M2_40	SAMEA3138942	Clostridium bornimense	1216932	M2/40	2023-04-12	2014	2014-02-11	-	2	0	2	NZ_HG917868.1/NZ_HG917869.1	3617025	2917864/699161	-	False/False	c/c	-	Clostridium bornimense strain M2/40 chromosome M2/40_rep1, complete sequence/Clostridium bornimense strain M2/40 chromosome M2/40_rep2, complete sequence	-	-	FALSE	-	-	de_novo	TRUE	False/False	False/False	3383	3298	3277	21	9, 8, 8 (5S, 16S, 23S)	56	4	37	5356	1	84800	35	5356	1774	2	1244	988	0	0	0	0	0	0	0.02344	FALSE	interspersed	FALSE	Bacteria	Bacillota	Clostridia	Eubacteriales	Clostridiaceae	Clostridium	Clostridium bornimense	Clostridium bornimense	Bacteria	Bacillota	Clostridia	Clostridiales	Clostridiaceae	Clostridium_AN	Clostridium_AN bornimense	8	-	1514/1514/1514/1514/1514/1514/1514/1514	NZ_HG917868.1/NZ_HG917868.1/NZ_HG917868.1/NZ_HG917868.1/NZ_HG917868.1/NZ_HG917868.1/NZ_HG917868.1/NZ_HG917868.1	9435/46013/54420/148696/189134/291837/1458977/2704602	10949/47527/55934/150210/190648/293351/1460491/2706116	1/1/1/1/1/1/-1/-1	100	NZ_HG917868_Region1:{deazapurine}/NZ_HG917868_Region2:{cyclic-lactone-autoinducer}/NZ_HG917868_Region3:{ranthipeptide}/NZ_HG917868_Region4:{betalactone}/NZ_HG917868_Region5:{terpene-precursor}/NZ_HG917868_Region6:{ranthipeptide}/NZ_HG917868_Region7:{NRPS-like}/NZ_HG917869_Region1:{cyclic-lactone-autoinducer}	NZ_HG917868_Region1:{1}/NZ_HG917868_Region2:{1}/NZ_HG917868_Region3:{1}/NZ_HG917868_Region4:{1}/NZ_HG917868_Region5:{1}/NZ_HG917868_Region6:{1}/NZ_HG917868_Region7:{1}/NZ_HG917869_Region1:{1}	NZ_HG917868_Region1:{237396-259762}/NZ_HG917868_Region2:{875686-896532}/NZ_HG917868_Region3:{922653-944215}/NZ_HG917868_Region4:{1144136-1177288}/NZ_HG917868_Region5:{1600322-1621194}/NZ_HG917868_Region6:{2199757-2221330}/NZ_HG917868_Region7:{2443081-2486278}/NZ_HG917869_Region1:{560491-581111}	NZ_HG917868_Region1:{20}/NZ_HG917868_Region2:{15}/NZ_HG917868_Region3:{15}/NZ_HG917868_Region4:{28}/NZ_HG917868_Region5:{25}/NZ_HG917868_Region6:{20}/NZ_HG917868_Region7:{43}/NZ_HG917869_Region1:{24}	NZ_HG917868_Region1:{-}/NZ_HG917868_Region2:{-}/NZ_HG917868_Region3:{-}/NZ_HG917868_Region4:{-}/NZ_HG917868_Region5:{-}/NZ_HG917868_Region6:{-}/NZ_HG917868_Region7:{-}/NZ_HG917869_Region1:{-}	-	(cyclic-lactone-autoinducer)x2/(ranthipeptide)x2/betalactone/deazapurine/NRPS-like/terpene-precursor	8	https://progenomes.embl.de/genome.cgi?gtdb_id=GCA_000577895.1	CECT 8097:DSM 25664
Refseq	GCF_000582515.1	ASM58251v1	SAMN02640350	Yersinia similis	367190	Y_sim_228	2022-12-14	2014	2014-02-26	Bioedit v06022014	1	1	2	NZ_CP007230.1/NZ_CP007231.1	4964409	4903722/60687	60687	False/True	c/c	100x/-	Yersinia similis strain Y_sim_228 chromosome, complete genome/Yersinia similis strain Y_sim_228 plasmid unnamed, complete sequence	-	-	FALSE	PacBio	long_read_only	de_novo	TRUE	False/False	False/False	4522	4404	4193	211	8, 7, 7 (5S, 16S, 23S)	87	9	85	9095	3	148012	73	6032	1190	12	9095	732	0	0	0	0	0	0	0.02981	TRUE	tandem	FALSE	Bacteria	Pseudomonadota	Gammaproteobacteria	Enterobacterales	Yersiniaceae	Yersinia	Yersinia similis	Yersinia similis	Bacteria	Pseudomonadota	Gammaproteobacteria	Enterobacterales	Enterobacteriaceae	Yersinia	Yersinia similis	7	-	1543/1543/1543/1543/1543/1543/1543	NZ_CP007230.1/NZ_CP007230.1/NZ_CP007230.1/NZ_CP007230.1/NZ_CP007230.1/NZ_CP007230.1/NZ_CP007230.1	203767/1241449/1636978/1776518/1945984/1985172/2658650	205310/1242992/1638521/1778061/1947527/1986715/2660193	-1/-1/1/1/1/1/1	99.9	NZ_CP007230_Region1:{hserlactone}/NZ_CP007230_Region2:{NI-siderophore}/NZ_CP007230_Region3:{NRPS}/NZ_CP007230_Region4:{thioamitides}/NZ_CP007230_Region5:{RiPP-like}/NZ_CP007230_Region6:{betalactone}/NZ_CP007230_Region7:{terpene-precursor}/NZ_CP007230_Region8:{opine-like-metallophore}/NZ_CP007230_Region9:{azole-containing-RiPP}/NZ_CP007230_Region10:{PKS-like}/NZ_CP007230_Region11:{NI-siderophore}/NZ_CP007230_Region12:{triceptide}	NZ_CP007230_Region1:{1}/NZ_CP007230_Region2:{1}/NZ_CP007230_Region3:{1}/NZ_CP007230_Region4:{1}/NZ_CP007230_Region5:{1}/NZ_CP007230_Region6:{1}/NZ_CP007230_Region7:{1}/NZ_CP007230_Region8:{1}/NZ_CP007230_Region9:{1}/NZ_CP007230_Region10:{1}/NZ_CP007230_Region11:{1}/NZ_CP007230_Region12:{1}	NZ_CP007230_Region1:{571827-592477}/NZ_CP007230_Region2:{602910-635361}/NZ_CP007230_Region3:{670040-727112}/NZ_CP007230_Region4:{1308280-1330204}/NZ_CP007230_Region5:{1798397-1811261}/NZ_CP007230_Region6:{2427278-2453221}/NZ_CP007230_Region7:{2767142-2788062}/NZ_CP007230_Region8:{3330997-3353115}/NZ_CP007230_Region9:{3375120-3403257}/NZ_CP007230_Region10:{3495943-3537226}/NZ_CP007230_Region11:{3558584-3597125}/NZ_CP007230_Region12:{4863475-4884650}	NZ_CP007230_Region1:{20}/NZ_CP007230_Region2:{29}/NZ_CP007230_Region3:{28}/NZ_CP007230_Region4:{22}/NZ_CP007230_Region5:{14}/NZ_CP007230_Region6:{19}/NZ_CP007230_Region7:{19}/NZ_CP007230_Region8:{22}/NZ_CP007230_Region9:{18}/NZ_CP007230_Region10:{43}/NZ_CP007230_Region11:{30}/NZ_CP007230_Region12:{16}	NZ_CP007230_Region1:{-}/NZ_CP007230_Region2:{BGC0001498.5[6]||BGC0001499.5[6]||BGC0002682.2[2]||BGC0000939.5[2]}/NZ_CP007230_Region3:{-}/NZ_CP007230_Region4:{-}/NZ_CP007230_Region5:{BGC0002713.2[2]}/NZ_CP007230_Region6:{-}/NZ_CP007230_Region7:{-}/NZ_CP007230_Region8:{BGC0002490.2[6]}/NZ_CP007230_Region9:{-}/NZ_CP007230_Region10:{BGC0002116.3[2]}/NZ_CP007230_Region11:{BGC0001870.3[11]||BGC0002620.2[5]||BGC0001572.3[5]||BGC0001531.5[4]||BGC0000941.3[4]||BGC0002690.2[4]||BGC0001453.5[4]||BGC0000940.5[4]||BGC0001478.5[3]||BGC0002464.3[3]||BGC0002305.2[3]||BGC0000728.5[3]||BGC0000729.3[3]||BGC0000733.3[3]||BGC0000730.3[3]||BGC0000731.3[3]||BGC0000732.3[3]||BGC0000788.3[3]||BGC0000791.3[3]||BGC0002413.3[2]}/NZ_CP007230_Region12:{-}	BGC0000728.5/BGC0000729.3/BGC0000730.3/BGC0000731.3/BGC0000732.3/BGC0000733.3/BGC0000788.3/BGC0000791.3/BGC0000939.5/BGC0000940.5/BGC0000941.3/BGC0001453.5/BGC0001478.5/BGC0001498.5/BGC0001499.5/BGC0001531.5/BGC0001572.3/BGC0001870.3/BGC0002116.3/BGC0002305.2/BGC0002413.3/BGC0002464.3/BGC0002490.2/BGC0002620.2/BGC0002682.2/BGC0002690.2/BGC0002713.2	(NI-siderophore)x2/azole-containing-RiPP/betalactone/hserlactone/NRPS/opine-like-metallophore/PKS-like/RiPP-like/terpene-precursor/thioamitides/triceptide	12	https://progenomes.embl.de/genome.cgi?gtdb_id=GCA_000582515.1	CCUG 52882:CIP 109846:DSM 18211:LMG 23611:LMG 23763
Refseq	GCF_000582535.1	ASM58253v1	SAMN03081503	Candidatus Hepatoplasma crinochetorum Av	1427984	Av	2023-12-03	2014	2014-02-26	SOAPdenovo v1.05; SSpace v2.0; GapFiller v1.11	1	0	1	NZ_CP006932.1	657101	657101	-	False	c	350x	Candidatus Hepatoplasma crinochetorum Av chromosome, complete genome	-	-	FALSE	Other	short_read_only	de_novo	TRUE	False	False	618	584	581	3	1, 1, 1 (5S, 16S, 23S)	28	3	11	3377	1	19997	8	3377	2036	3	2694	743	0	0	0	0	0	0	0.03043	FALSE	interspersed	FALSE	Bacteria	Mycoplasmatota	Mollicutes	Mycoplasmatales	Candidatus Hepatoplasmataceae	Candidatus Hepatoplasma	Candidatus Hepatoplasma crinochetorum	Candidatus Hepatoplasma crinochetorum	Bacteria	Bacillota	Bacilli	Mycoplasmatales	Hepatoplasmataceae	Hepatoplasma	Hepatoplasma crinochetorum	1	-	1537	NZ_CP006932.1	105582	107119	1	-	-	-	-	-	-	-	-	-	https://progenomes.embl.de/genome.cgi?gtdb_id=GCA_000582535.1	-
Refseq	GCF_000582555.1	ASM58255v1	SAMN03081496	Thalassolituus oleivorans R6-15	1208320	R6-15	2022-12-22	2014	2014-02-26	Newbler v. V2.7	1	0	1	NZ_CP006829.1	3764053	3764053	-	False	c	21x	Thalassolituus oleivorans R6-15 chromosome, complete genome	HF680312.1	-	TRUE	Other	short_read_only	reference_based	TRUE	False	False	3465	3400	3370	30	4, 4, 4 (5S, 16S, 23S)	48	5	43	10594	3	85995	38	5639	1622	5	10594	1012	0	0	0	0	0	0	0.02285	TRUE	tandem	FALSE	Bacteria	Pseudomonadota	Gammaproteobacteria	Oceanospirillales	Oceanospirillaceae	Thalassolituus	Thalassolituus oleivorans	Thalassolituus oleivorans	Bacteria	Pseudomonadota	Gammaproteobacteria	Pseudomonadales	DSM-6294	Thalassolituus	Thalassolituus oleivorans	4	-	1539/1539/1539/1539	NZ_CP006829.1/NZ_CP006829.1/NZ_CP006829.1/NZ_CP006829.1	315466/1164388/3305812/3311160	317005/1165927/3307351/3312699	1/1/-1/-1	99.9	NZ_CP006829_Region1:{RiPP-like}/NZ_CP006829_Region2:{terpene-precursor}/NZ_CP006829_Region3:{ectoine}	NZ_CP006829_Region1:{1}/NZ_CP006829_Region2:{1}/NZ_CP006829_Region3:{1}	NZ_CP006829_Region1:{2006345-2017154}/NZ_CP006829_Region2:{3252074-3272949}/NZ_CP006829_Region3:{3555879-3566277}	NZ_CP006829_Region1:{8}/NZ_CP006829_Region2:{21}/NZ_CP006829_Region3:{10}	NZ_CP006829_Region1:{-}/NZ_CP006829_Region2:{-}/NZ_CP006829_Region3:{BGC0000854.3[5]||BGC0000857.3[5]||BGC0000856.3[4]||BGC0000859.3[4]||BGC0000855.3[3]||BGC0000860.3[3]||BGC0002052.3[2]||BGC0000858.3[2]||BGC0000853.3[2]}	BGC0000853.3/BGC0000854.3/BGC0000855.3/BGC0000856.3/BGC0000857.3/BGC0000858.3/BGC0000859.3/BGC0000860.3/BGC0002052.3	ectoine/RiPP-like/terpene-precursor	3	https://progenomes.embl.de/genome.cgi?gtdb_id=GCA_000582555.1	-
Refseq	GCF_000582665.1	ASM58266v1	SAMN03081525	Lacticaseibacillus paracasei N1115	1446494	N1115	2023-09-11	2014	2014-02-14	SOAPdenovo v. unknown; SOAPAgliner v. unknown	1	4	5	NZ_CP007122.1/NZ_CP007123.1/NZ_CP007124.1/NZ_CP007125.1/NZ_CP007126.1	3064279	2938059/3833/55121/58511/8755	58511	False/True/True/True/True	c/c/c/c/c	420x/420x/420x/420x/420x	Lacticaseibacillus paracasei N1115 chromosome, complete genome/Lacticaseibacillus paracasei N1115 plasmid unnamed_1, complete sequence/Lacticaseibacillus paracasei N1115 plasmid unnamed_2, complete sequence/Lacticaseibacillus paracasei N1115 plasmid unnamed_3, complete sequence/Lacticaseibacillus paracasei N1115 plasmid unnamed_4, complete sequence	-	-	TRUE	Other	short_read_only	de_novo	TRUE	False/False/False/False/False	False/False/False/False/False	3060	2981	2822	159	5, 5, 5 (5S, 16S, 23S)	61	3	159	7629	3	247584	157	7629	1186	2	1931	1354	0	0	0	0	0	0	0.0808	TRUE	interspersed	FALSE	Bacteria	Bacillota	Bacilli	Lactobacillales	Lactobacillaceae	Lacticaseibacillus	Lacticaseibacillus paracasei	Lacticaseibacillus paracasei	Bacteria	Bacillota	Bacilli	Lactobacillales	Lactobacillaceae	Lacticaseibacillus	Lacticaseibacillus paracasei	5	-	1570/1570/1570/1570/1570	NZ_CP007122.1/NZ_CP007122.1/NZ_CP007122.1/NZ_CP007122.1/NZ_CP007122.1	110947/937423/1960352/1982302/2439418	112517/938993/1961922/1983872/2440988	1/1/-1/-1/-1	99.7	NZ_CP007122_Region1:{terpene-precursor}/NZ_CP007122_Region2:{RiPP-like}/NZ_CP007122_Region3:{RiPP-like}	NZ_CP007122_Region1:{1}/NZ_CP007122_Region2:{1}/NZ_CP007122_Region3:{1}	NZ_CP007122_Region1:{1121009-1141860}/NZ_CP007122_Region2:{2306847-2319039}/NZ_CP007122_Region3:{2797746-2808364}	NZ_CP007122_Region1:{24}/NZ_CP007122_Region2:{14}/NZ_CP007122_Region3:{9}	NZ_CP007122_Region1:{-}/NZ_CP007122_Region2:{-}/NZ_CP007122_Region3:{-}	-	(RiPP-like)x2/terpene-precursor	3	https://progenomes.embl.de/genome.cgi?gtdb_id=GCA_000582665.1	-
Refseq	GCF_000582845.1	SV_1	SAMEA3138952	Listeria monocytogenes EGD	1334565	EGD	2023-06-11	2013	2013-09-15	-	1	0	1	NC_022568.1	2907193	2907193	-	False	c	-	Listeria monocytogenes EGD chromosome I, complete sequence	-	-	FALSE	-	-	de_novo	TRUE	False	False	2926	2837	2817	20	6, 6, 6 (5S, 16S, 23S)	67	4	8	11221	3	36675	6	5934	5352	2	11221	5980	0	0	0	0	0	0	0.01262	TRUE	tandem	FALSE	Bacteria	Bacillota	Bacilli	Bacillales	Listeriaceae	Listeria	Listeria monocytogenes	Listeria monocytogenes	Bacteria	Bacillota	Bacilli	Lactobacillales	Listeriaceae	Listeria	Listeria monocytogenes	6	-	1550/1550/1550/1550/1550/1550	NC_022568.1/NC_022568.1/NC_022568.1/NC_022568.1/NC_022568.1/NC_022568.1	231941/237963/1748433/1852406/2401484/2635378	233491/239513/1749983/1853956/2403034/2636928	1/1/-1/-1/-1/-1	99.8	NC_022568_Region1:{cyclic-lactone-autoinducer}/NC_022568_Region2:{terpene-precursor}/NC_022568_Region3:{T3PKS}	NC_022568_Region1:{1}/NC_022568_Region2:{1}/NC_022568_Region3:{1}	NC_022568_Region1:{41776-62535}/NC_022568_Region2:{1378441-1399322}/NC_022568_Region3:{1427699-1468865}	NC_022568_Region1:{20}/NC_022568_Region2:{21}/NC_022568_Region3:{36}	NC_022568_Region1:{-}/NC_022568_Region2:{BGC0000350.5[2]}/NC_022568_Region3:{-}	BGC0000350.5	cyclic-lactone-autoinducer/T3PKS/terpene-precursor	3	https://progenomes.embl.de/genome.cgi?gtdb_id=GCA_000582845.1	-
Refseq	GCF_000583065.1	ASM58306v1	SAMN02650943	Bacillus velezensis TrigoCor1448	1449088	TrigoCor1448	2023-03-09	2014	2014-02-28	CLCBio v6	1	0	1	NZ_CP007244.1	3957904	3957904	-	False	c	232x	Bacillus velezensis TrigoCor1448 chromosome, complete genome	-	-	FALSE	Other	short_read_only	de_novo	TRUE	False	False	3899	3793	3730	63	8, 8, 8 (5S, 16S, 23S)	77	5	32	5221	1	76276	30	5221	1843	2	1415	1232	0	0	0	0	0	0	0.01927	FALSE	interspersed	FALSE	Bacteria	Bacillota	Bacilli	Bacillales	Bacillaceae	Bacillus	Bacillus velezensis	Bacillus velezensis	Bacteria	Bacillota	Bacilli	Bacillales	Bacillaceae	Bacillus	Bacillus velezensis	8	-	1550/1550/1550/1550/1550/1550/1550/1552	NZ_CP007244.1/NZ_CP007244.1/NZ_CP007244.1/NZ_CP007244.1/NZ_CP007244.1/NZ_CP007244.1/NZ_CP007244.1/NZ_CP007244.1	9759/31498/91530/156177/182780/616517/892151/2958486	11309/33048/93080/157727/184330/618067/893701/2960038	1/1/1/1/1/1/1/-1	99.7	NZ_CP007244_Region1:{NRPS}/NZ_CP007244_Region2:{PKS-like}/NZ_CP007244_Region3:{terpene}/NZ_CP007244_Region4:{transAT-PKS}/NZ_CP007244_Region5:{transAT-PKS+T3PKS+(NRPS)x2}/NZ_CP007244_Region6:{(NRPS)x2+transAT-PKS+betalactone}/NZ_CP007244_Region7:{terpene}/NZ_CP007244_Region8:{T3PKS}/NZ_CP007244_Region9:{transAT-PKS}/NZ_CP007244_Region10:{terpene-precursor}/NZ_CP007244_Region11:{NRPS}/NZ_CP007244_Region12:{terpene-precursor+NRP-metallophore+NRPS+RiPP-like}/NZ_CP007244_Region13:{other}	NZ_CP007244_Region1:{1}/NZ_CP007244_Region2:{1}/NZ_CP007244_Region3:{1}/NZ_CP007244_Region4:{1}/NZ_CP007244_Region5:{4}/NZ_CP007244_Region6:{4}/NZ_CP007244_Region7:{1}/NZ_CP007244_Region8:{1}/NZ_CP007244_Region9:{1}/NZ_CP007244_Region10:{1}/NZ_CP007244_Region11:{1}/NZ_CP007244_Region12:{4}/NZ_CP007244_Region13:{1}	NZ_CP007244_Region1:{327534-392941}/NZ_CP007244_Region2:{962102-1003346}/NZ_CP007244_Region3:{1086147-1106887}/NZ_CP007244_Region4:{1412844-1501077}/NZ_CP007244_Region5:{1721062-1831173}/NZ_CP007244_Region6:{1892688-2030501}/NZ_CP007244_Region7:{2056888-2078771}/NZ_CP007244_Region8:{2142227-2183327}/NZ_CP007244_Region9:{2298957-2405141}/NZ_CP007244_Region10:{2428464-2449354}/NZ_CP007244_Region11:{2890574-2937665}/NZ_CP007244_Region12:{3020127-3085442}/NZ_CP007244_Region13:{3610188-3651606}	NZ_CP007244_Region1:{42}/NZ_CP007244_Region2:{41}/NZ_CP007244_Region3:{22}/NZ_CP007244_Region4:{44}/NZ_CP007244_Region5:{52}/NZ_CP007244_Region6:{62}/NZ_CP007244_Region7:{21}/NZ_CP007244_Region8:{49}/NZ_CP007244_Region9:{60}/NZ_CP007244_Region10:{23}/NZ_CP007244_Region11:{39}/NZ_CP007244_Region12:{62}/NZ_CP007244_Region13:{43}	NZ_CP007244_Region1:{BGC0000433.5[21]||BGC0000381.5[7]||BGC0000172.5[2]}/NZ_CP007244_Region2:{BGC0000693.5[2]||BGC0002122.2[2]}/NZ_CP007244_Region3:{-}/NZ_CP007244_Region4:{BGC0000181.5[10]||BGC0001383.3[9]||BGC0001069.5[3]||BGC0001089.5[2]||BGC0001520.3[2]||BGC0000176.5[2]||BGC0002087.3[2]||BGC0002083.3[2]}/NZ_CP007244_Region5:{BGC0001089.5[14]||BGC0001520.3[8]||BGC0002455.3[6]||BGC0001470.5[6]||BGC0001025.5[6]||BGC0001099.5[6]||BGC0000178.5[6]||BGC0002385.3[6]||BGC0000967.5[5]||BGC0001031.5[5]||BGC0001032.3[5]||BGC0000182.5[5]||BGC0001115.5[5]||BGC0001564.4[6]||BGC0002055.3[5]||BGC0002374.2[5]||BGC0000995.5[5]||BGC0001113.5[5]||BGC0002153.2[4]||BGC0002810.2[4]||BGC0000186.5[4]||BGC0002814.2[4]||BGC0001751.3[5]||BGC0001110.5[4]||BGC0001071.4[4]||BGC0001114.5[4]||BGC0000176.5[4]||BGC0002082.3[4]||BGC0000173.5[4]||BGC0001835.2[3]||BGC0002059.3[3]||BGC0002068.3[3]||BGC0001091.5[3]||BGC0000205.3[3]||BGC0001761.3[3]||BGC0002118.3[3]||BGC0002119.3[3]||BGC0001772.3[2]||BGC0001186.4[2]||BGC0001644.4[2]||BGC0000177.5[2]||BGC0001064.5[3]||BGC0001566.3[3]||BGC0001357.3[3]||BGC0002542.2[3]||BGC0000083.5[2]||BGC0002296.2[3]||BGC0001001.5[3]||BGC0000976.5[3]||BGC0001165.5[3]}/NZ_CP007244_Region6:{BGC0001095.5[15]||BGC0000407.5[13]||BGC0001090.5[11]||BGC0001103.5[10]||BGC0001098.5[8]||BGC0000402.4[4]||BGC0000400.5[2]||BGC0001536.4[2]||BGC0001843.2[2]||BGC0001728.4[2]||BGC0002284.3[4]||BGC0000774.4[2]}/NZ_CP007244_Region7:{-}/NZ_CP007244_Region8:{-}/NZ_CP007244_Region9:{BGC0000176.5[16]||BGC0001099.5[5]||BGC0001089.5[5]||BGC0001470.5[5]||BGC0001520.3[5]||BGC0002814.2[5]||BGC0001031.5[5]||BGC0001032.3[5]||BGC0000184.5[3]||BGC0000172.5[3]||BGC0001025.5[4]||BGC0000178.5[4]||BGC0000967.5[4]||BGC0001656.3[3]||BGC0002455.3[4]||BGC0000182.5[4]||BGC0002810.2[3]||BGC0001115.5[4]||BGC0001772.3[2]||BGC0000177.5[2]||BGC0001112.5[2]||BGC0002087.3[2]||BGC0002083.3[2]||BGC0000186.5[3]||BGC0001751.3[3]||BGC0001108.5[2]||BGC0000083.5[2]||BGC0001971.3[3]||BGC0001970.3[3]||BGC0002385.3[3]||BGC0000173.5[3]||BGC0002374.2[3]||BGC0000995.5[2]||BGC0002055.3[2]||BGC0002082.3[2]||BGC0001091.5[2]||BGC0001853.3[2]||BGC0002153.2[2]||BGC0002068.3[2]||BGC0002118.3[2]||BGC0002119.3[2]||BGC0001761.3[2]||BGC0001357.3[2]||BGC0001064.5[2]||BGC0001566.3[2]||BGC0001835.2[2]||BGC0002296.2[2]||BGC0001001.5[2]||BGC0002542.2[2]}/NZ_CP007244_Region10:{-}/NZ_CP007244_Region11:{BGC0002641.2[7]}/NZ_CP007244_Region12:{BGC0000309.5[7]||BGC0002695.2[7]||BGC0000401.5[6]||BGC0001185.5[5]||BGC0000616.4[6]||BGC0000368.5[5]||BGC0002324.3[4]||BGC0001345.5[4]||BGC0002492.3[4]||BGC0002688.2[4]||BGC0002528.3[4]||BGC0000359.5[3]||BGC0000392.5[3]||BGC0001890.3[3]||BGC0002014.3[2]||BGC0002373.3[2]||BGC0002689.2[3]||BGC0002413.3[3]||BGC0001502.4[3]||BGC0002491.3[3]||BGC0002679.2[3]||BGC0002474.2[3]||BGC0001437.5[3]||BGC0001444.5[3]||BGC0001213.5[3]||BGC0002493.3[3]||BGC0001370.4[2]||BGC0000315.5[2]||BGC0000374.5[2]||BGC0001214.5[2]||BGC0001967.4[2]||BGC0000379.5[2]||BGC0000296.5[2]||BGC0000341.5[2]||BGC0000460.5[2]||BGC0001292.5[2]||BGC0001783.5[2]||BGC0001848.4[2]||BGC0001850.4[2]||BGC0001731.5[2]||BGC0001732.5[2]||BGC0000032.5[2]||BGC0001675.5[2]||BGC0001652.5[2]||BGC0000352.5[2]||BGC0002476.2[3]||BGC0002696.2[2]||BGC0000371.5[2]||BGC0002494.3[2]||BGC0000454.5[2]}/NZ_CP007244_Region13:{BGC0001184.4[7]||BGC0000888.5[5]||BGC0000794.5[2]||BGC0000796.3[2]||BGC0000310.5[2]||BGC0000607.5[2]}	(BGC0000176.5)x3/(BGC0001089.5)x3/(BGC0001520.3)x3/(BGC0000083.5)x2/(BGC0000172.5)x2/(BGC0000173.5)x2/(BGC0000177.5)x2/(BGC0000178.5)x2/(BGC0000182.5)x2/(BGC0000186.5)x2/(BGC0000967.5)x2/(BGC0000995.5)x2/(BGC0001001.5)x2/(BGC0001025.5)x2/(BGC0001031.5)x2/(BGC0001032.3)x2/(BGC0001064.5)x2/(BGC0001091.5)x2/(BGC0001099.5)x2/(BGC0001115.5)x2/(BGC0001357.3)x2/(BGC0001470.5)x2/(BGC0001566.3)x2/(BGC0001751.3)x2/(BGC0001761.3)x2/(BGC0001772.3)x2/(BGC0001835.2)x2/(BGC0002055.3)x2/(BGC0002068.3)x2/(BGC0002082.3)x2/(BGC0002083.3)x2/(BGC0002087.3)x2/(BGC0002118.3)x2/(BGC0002119.3)x2/(BGC0002153.2)x2/(BGC0002296.2)x2/(BGC0002374.2)x2/(BGC0002385.3)x2/(BGC0002455.3)x2/(BGC0002542.2)x2/(BGC0002810.2)x2/(BGC0002814.2)x2/BGC0000032.5/BGC0000181.5/BGC0000184.5/BGC0000205.3/BGC0000296.5/BGC0000309.5/BGC0000310.5/BGC0000315.5/BGC0000341.5/BGC0000352.5/BGC0000359.5/BGC0000368.5/BGC0000371.5/BGC0000374.5/BGC0000379.5/BGC0000381.5/BGC0000392.5/BGC0000400.5/BGC0000401.5/BGC0000402.4/BGC0000407.5/BGC0000433.5/BGC0000454.5/BGC0000460.5/BGC0000607.5/BGC0000616.4/BGC0000693.5/BGC0000774.4/BGC0000794.5/BGC0000796.3/BGC0000888.5/BGC0000976.5/BGC0001069.5/BGC0001071.4/BGC0001090.5/BGC0001095.5/BGC0001098.5/BGC0001103.5/BGC0001108.5/BGC0001110.5/BGC0001112.5/BGC0001113.5/BGC0001114.5/BGC0001165.5/BGC0001184.4/BGC0001185.5/BGC0001186.4/BGC0001213.5/BGC0001214.5/BGC0001292.5/BGC0001345.5/BGC0001370.4/BGC0001383.3/BGC0001437.5/BGC0001444.5/BGC0001502.4/BGC0001536.4/BGC0001564.4/BGC0001644.4/BGC0001652.5/BGC0001656.3/BGC0001675.5/BGC0001728.4/BGC0001731.5/BGC0001732.5/BGC0001783.5/BGC0001843.2/BGC0001848.4/BGC0001850.4/BGC0001853.3/BGC0001890.3/BGC0001967.4/BGC0001970.3/BGC0001971.3/BGC0002014.3/BGC0002059.3/BGC0002122.2/BGC0002284.3/BGC0002324.3/BGC0002373.3/BGC0002413.3/BGC0002474.2/BGC0002476.2/BGC0002491.3/BGC0002492.3/BGC0002493.3/BGC0002494.3/BGC0002528.3/BGC0002641.2/BGC0002679.2/BGC0002688.2/BGC0002689.2/BGC0002695.2/BGC0002696.2	(NRPS)x7/(transAT-PKS)x4/(T3PKS)x2/(terpene)x2/(terpene-precursor)x2/betalactone/NRP-metallophore/other/PKS-like/RiPP-like	22	https://progenomes.embl.de/genome.cgi?gtdb_id=GCA_000583065.1	-
Refseq	GCF_000583105.1	ASM58310v1	SAMN03081486	Bacillus anthracis str. SVA11	1392837	SVA11	2023-03-12	2014	2014-02-28	GS Reference Mapper v2.6	1	2	3	NZ_CP006742.1/NZ_CP006743.1/NZ_CP006744.1	5487517	5210966/181793/94758	181793	False/True/True	c/c/c	50x;21x/50x;21x/50x;21x	Bacillus anthracis str. SVA11 chromosome, complete genome/Bacillus anthracis str. SVA11 plasmid pXO1, complete sequence/Bacillus anthracis str. SVA11 plasmid pXO2, complete sequence	NC_0075301.1/NC_0075301.1/NC_0075301.1	-	FALSE	Other	short_read_only	reference_based	TRUE	False/False/False	False/False/False	5743	5612	5234	378	10, 10, 10 (5S, 16S, 23S)	96	5	25	5194	1	70562	22	5194	1910	3	1593	631	0	0	0	0	0	0	0.01286	FALSE	interspersed	FALSE	Bacteria	Bacillota	Bacilli	Bacillales	Bacillaceae	Bacillus	Bacillus anthracis	Bacillus anthracis	Bacteria	Bacillota	Bacilli	Bacillales	Bacillaceae_G	Bacillus_A	Bacillus_A anthracis	10	-	1552/1552/1552/1552/1552/1552/1552/1551/1552/1552	NZ_CP006742.1/NZ_CP006742.1/NZ_CP006742.1/NZ_CP006742.1/NZ_CP006742.1/NZ_CP006742.1/NZ_CP006742.1/NZ_CP006742.1/NZ_CP006742.1/NZ_CP006742.1	9307/29099/82423/145499/246378/266958/276933/519624/728594/4638803	10859/30651/83975/147051/247930/268510/278485/521175/730146/4640355	1/1/1/1/1/1/1/1/1/-1	99.5	NZ_CP006742_Region1:{azole-containing-RiPP}/NZ_CP006742_Region2:{NI-siderophore}/NZ_CP006742_Region3:{NRP-metallophore+NRPS}/NZ_CP006742_Region4:{betalactone}/NZ_CP006742_Region5:{RiPP-like}/NZ_CP006742_Region6:{NRPS}/NZ_CP006742_Region7:{terpene}/NZ_CP006742_Region8:{terpene-precursor}	NZ_CP006742_Region1:{1}/NZ_CP006742_Region2:{1}/NZ_CP006742_Region3:{2}/NZ_CP006742_Region4:{1}/NZ_CP006742_Region5:{1}/NZ_CP006742_Region6:{1}/NZ_CP006742_Region7:{1}/NZ_CP006742_Region8:{1}	NZ_CP006742_Region1:{1194449-1217956}/NZ_CP006742_Region2:{1837494-1869199}/NZ_CP006742_Region3:{2168511-2220249}/NZ_CP006742_Region4:{2349264-2374502}/NZ_CP006742_Region5:{2475284-2485550}/NZ_CP006742_Region6:{2498142-2545153}/NZ_CP006742_Region7:{3296461-3318314}/NZ_CP006742_Region8:{3990326-4011216}	NZ_CP006742_Region1:{21}/NZ_CP006742_Region2:{31}/NZ_CP006742_Region3:{43}/NZ_CP006742_Region4:{28}/NZ_CP006742_Region5:{11}/NZ_CP006742_Region6:{43}/NZ_CP006742_Region7:{24}/NZ_CP006742_Region8:{21}	NZ_CP006742_Region1:{-}/NZ_CP006742_Region2:{BGC0000942.4[6]}/NZ_CP006742_Region3:{BGC0000309.5[7]||BGC0002695.2[7]||BGC0001185.5[6]||BGC0000401.5[6]||BGC0000368.5[5]||BGC0002324.3[4]||BGC0001345.5[4]||BGC0002492.3[4]||BGC0000359.5[4]||BGC0001890.3[4]||BGC0000392.5[3]||BGC0002528.3[3]||BGC0000379.5[2]||BGC0002688.2[3]||BGC0002378.3[2]||BGC0002014.3[2]||BGC0002494.3[3]||BGC0002413.3[3]||BGC0002491.3[3]||BGC0001437.5[3]||BGC0001502.4[3]||BGC0002414.3[3]||BGC0000460.5[3]||BGC0001444.5[3]||BGC0001213.5[3]||BGC0001292.5[3]||BGC0002676.2[2]||BGC0001406.5[2]||BGC0001967.4[2]||BGC0001968.3[2]||BGC0000336.5[2]||BGC0001414.5[2]||BGC0002373.3[2]||BGC0000439.5[2]||BGC0001451.4[2]||BGC0001039.5[2]||BGC0001214.5[2]||BGC0000374.5[2]||BGC0000296.5[2]||BGC0001448.5[2]||BGC0002079.2[2]||BGC0000354.5[2]||BGC0002078.2[2]||BGC0000431.5[2]||BGC0001297.4[2]||BGC0002689.2[2]||BGC0002679.2[2]||BGC0002474.2[2]||BGC0002476.2[2]||BGC0001783.5[2]}/NZ_CP006742_Region4:{BGC0001095.5[6]||BGC0001103.5[3]||BGC0002284.3[2]||BGC0000407.5[2]}/NZ_CP006742_Region5:{-}/NZ_CP006742_Region6:{-}/NZ_CP006742_Region7:{BGC0000916.5[3]}/NZ_CP006742_Region8:{-}	BGC0000296.5/BGC0000309.5/BGC0000336.5/BGC0000354.5/BGC0000359.5/BGC0000368.5/BGC0000374.5/BGC0000379.5/BGC0000392.5/BGC0000401.5/BGC0000407.5/BGC0000431.5/BGC0000439.5/BGC0000460.5/BGC0000916.5/BGC0000942.4/BGC0001039.5/BGC0001095.5/BGC0001103.5/BGC0001185.5/BGC0001213.5/BGC0001214.5/BGC0001292.5/BGC0001297.4/BGC0001345.5/BGC0001406.5/BGC0001414.5/BGC0001437.5/BGC0001444.5/BGC0001448.5/BGC0001451.4/BGC0001502.4/BGC0001783.5/BGC0001890.3/BGC0001967.4/BGC0001968.3/BGC0002014.3/BGC0002078.2/BGC0002079.2/BGC0002284.3/BGC0002324.3/BGC0002373.3/BGC0002378.3/BGC0002413.3/BGC0002414.3/BGC0002474.2/BGC0002476.2/BGC0002491.3/BGC0002492.3/BGC0002494.3/BGC0002528.3/BGC0002676.2/BGC0002679.2/BGC0002688.2/BGC0002689.2/BGC0002695.2	(NRPS)x2/azole-containing-RiPP/betalactone/NI-siderophore/NRP-metallophore/RiPP-like/terpene/terpene-precursor	9	https://progenomes.embl.de/genome.cgi?gtdb_id=GCA_000583105.1	-
Refseq	GCF_000583755.1	ASM58375v1	SAMN02743856	Campylobacter coli RM1875	1183378	RM1875	2022-11-28	2014	2014-03-03	Newbler v2.5	1	4	5	NZ_CP007183.1/NZ_CP007185.1/NZ_CP007186.1/NZ_CP007187.1/NZ_CP007184.1	1858716	1814252/2429/3324/3347/35364	35364	False/True/True/True/True	c/c/c/c/c	41x/41x/41x/41x/41x	Campylobacter coli RM1875 chromosome, complete genome/Campylobacter coli RM1875 plasmid pRM1875_2.4kb, complete sequence/Campylobacter coli RM1875 plasmid pRM1875_3.3kb, complete sequence/Campylobacter coli RM1875 plasmid pRM1875_3.4kbp, complete sequence/Campylobacter coli RM1875 plasmid pRM1875_35kb, complete sequence	-	-	TRUE	Other	short_read_only	de_novo	TRUE	False/False/False/False/False	False/False/False/False/False	1998	1942	1887	55	3, 3, 3 (5S, 16S, 23S)	44	3	24	7197	3	44124	24	7197	962	0	0	0	0	0	0	0	0	0	0.02374	TRUE	interspersed	FALSE	Bacteria	Campylobacterota	Epsilonproteobacteria	Campylobacterales	Campylobacteraceae	Campylobacter	Campylobacter coli	Campylobacter coli	Bacteria	Campylobacterota	Campylobacteria	Campylobacterales	Campylobacteraceae	Campylobacter_D	Campylobacter_D coli	3	-	1513/1513/1513	NZ_CP007183.1/NZ_CP007183.1/NZ_CP007183.1	36612/1085188/1449350	38125/1086701/1450863	1/-1/-1	100	NZ_CP007183_Region1:{terpene-precursor}	NZ_CP007183_Region1:{1}	NZ_CP007183_Region1:{115454-136293}	NZ_CP007183_Region1:{22}	NZ_CP007183_Region1:{-}	-	terpene-precursor	1	https://progenomes.embl.de/genome.cgi?gtdb_id=GCA_000583755.1	-
Refseq	GCF_000583775.1	ASM58377v1	SAMN02743855	Campylobacter coli RM4661	1183379	RM4661	2023-04-29	2014	2014-03-03	Newbler v2.5	1	1	2	NZ_CP007181.1/NZ_CP007182.1	1872235	1824273/47962	47962	False/True	c/c	38x/38x	Campylobacter coli RM4661 chromosome, complete genome/Campylobacter coli RM4661 plasmid pRM4661_48kbp, complete sequence	-	-	TRUE	Other	short_read_only	de_novo	TRUE	False/False	True/False	1994	1942	1849	93	3, 3, 3 (5S, 16S, 23S)	40	3	15	34814	3	97273	12	34814	807	3	982	513	0	0	0	0	0	0	0.05196	TRUE	interspersed	FALSE	Bacteria	Campylobacterota	Epsilonproteobacteria	Campylobacterales	Campylobacteraceae	Campylobacter	Campylobacter coli	Campylobacter coli	Bacteria	Campylobacterota	Campylobacteria	Campylobacterales	Campylobacteraceae	Campylobacter_D	Campylobacter_D coli	3	-	1513/1513/1513	NZ_CP007181.1/NZ_CP007181.1/NZ_CP007181.1	36456/371635/661726	37969/373148/663239	1/1/1	100	NZ_CP007181_Region1:{terpene-precursor}	NZ_CP007181_Region1:{1}	NZ_CP007181_Region1:{110252-131097}	NZ_CP007181_Region1:{22}	NZ_CP007181_Region1:{-}	-	terpene-precursor	1	https://progenomes.embl.de/genome.cgi?gtdb_id=GCA_000583775.1	-
Refseq	GCF_000583795.1	ASM58379v1	SAMN02743854	Campylobacter coli RM5611	1183380	RM5611	2022-11-28	2014	2014-03-03	Newbler v2.5	1	1	2	NZ_CP007179.1/NZ_CP007180.1	1733165	1684743/48422	48422	False/True	c/c	35x/35x	Campylobacter coli RM5611 chromosome, complete genome/Campylobacter coli RM5611 plasmid pRM5611_48kb, complete sequence	-	-	FALSE	Other	short_read_only	de_novo	TRUE	False/False	False/False	1807	1751	1705	46	3, 3, 3 (5S, 16S, 23S)	44	3	11	6777	1	29545	11	6777	1187	0	0	0	0	0	0	0	0	0	0.01705	FALSE	interspersed	FALSE	Bacteria	Campylobacterota	Epsilonproteobacteria	Campylobacterales	Campylobacteraceae	Campylobacter	Campylobacter coli	Campylobacter coli	Bacteria	Campylobacterota	Campylobacteria	Campylobacterales	Campylobacteraceae	Campylobacter_D	Campylobacter_D coli	3	-	1513/1513/1513	NZ_CP007179.1/NZ_CP007179.1/NZ_CP007179.1	36725/1046608/1325592	38238/1048121/1327105	1/-1/-1	100	NZ_CP007179_Region1:{terpene-precursor}	NZ_CP007179_Region1:{1}	NZ_CP007179_Region1:{110766-131605}	NZ_CP007179_Region1:{22}	NZ_CP007179_Region1:{-}	-	terpene-precursor	1	https://progenomes.embl.de/genome.cgi?gtdb_id=GCA_000583795.1	-
Refseq	GCF_000583835.1	ASM58383v1	SAMN03081457	Burkholderia pseudomallei MSHR520	1249659	MSHR520	2023-02-12	2014	2014-03-03	Newbler v2.6; VELVET v1.1.05; Allpaths v39750	2	0	2	NZ_CP004368.1/NZ_CP004369.1	7450511	4059501/3391010	-	False/False	c/c	29x;408x;98x/29x;408x;98x	Burkholderia pseudomallei MSHR520 chromosome 1, complete sequence/Burkholderia pseudomallei MSHR520 chromosome 2, complete sequence	-	-	FALSE	PacBio	hybrid	de_novo	TRUE	False/False	True/True	6507	6431	6227	204	4, 4, 4 (5S, 16S, 23S)	60	4	108	21837	3	207575	97	7682	1498	11	21837	990	0	0	0	0	0	0	0.02786	TRUE	tandem	FALSE	Bacteria	Pseudomonadota	Betaproteobacteria	Burkholderiales	Burkholderiaceae	Burkholderia	Burkholderia pseudomallei	Burkholderia pseudomallei	Bacteria	Pseudomonadota	Gammaproteobacteria	Burkholderiales	Burkholderiaceae	Burkholderia	Burkholderia mallei	4	-	1531/1531/1529/1529	NZ_CP004368.1/NZ_CP004368.1/NZ_CP004368.1/NZ_CP004369.1	605048/828039/3093631/2356132	606579/829570/3095160/2357661	1/1/-1/1	99.7	NZ_CP004368_Region1:{T1PKS}/NZ_CP004368_Region2:{NRPS-like+NRPS}/NZ_CP004368_Region3:{terpene}/NZ_CP004368_Region4:{NRPS+RiPP-like}/NZ_CP004368_Region5:{NRP-metallophore+NRPS+lassopeptide}/NZ_CP004368_Region6:{RiPP-like+terpene-precursor}/NZ_CP004369_Region1:{NRPS+(T1PKS)x2+hserlactone}/NZ_CP004369_Region2:{NRPS+T1PKS}/NZ_CP004369_Region3:{hserlactone}/NZ_CP004369_Region4:{NRPS}/NZ_CP004369_Region5:{terpene-precursor}/NZ_CP004369_Region6:{betalactone}/NZ_CP004369_Region7:{other}/NZ_CP004369_Region8:{hglE-KS+terpene}/NZ_CP004369_Region9:{RiPP-like}/NZ_CP004369_Region10:{NRPS-like}/NZ_CP004369_Region11:{terpene}/NZ_CP004369_Region12:{transAT-PKS+NRPS-like+T1PKS}/NZ_CP004369_Region13:{NRPS-like+phosphonate}/NZ_CP004369_Region14:{NRP-metallophore+NRPS+phosphonate}/NZ_CP004369_Region15:{terpene}/NZ_CP004369_Region16:{hserlactone}/NZ_CP004369_Region17:{PKS-like+transAT-PKS+NRPS}	NZ_CP004368_Region1:{1}/NZ_CP004368_Region2:{2}/NZ_CP004368_Region3:{1}/NZ_CP004368_Region4:{2}/NZ_CP004368_Region5:{3}/NZ_CP004368_Region6:{2}/NZ_CP004369_Region1:{4}/NZ_CP004369_Region2:{2}/NZ_CP004369_Region3:{1}/NZ_CP004369_Region4:{1}/NZ_CP004369_Region5:{1}/NZ_CP004369_Region6:{1}/NZ_CP004369_Region7:{1}/NZ_CP004369_Region8:{2}/NZ_CP004369_Region9:{1}/NZ_CP004369_Region10:{1}/NZ_CP004369_Region11:{1}/NZ_CP004369_Region12:{3}/NZ_CP004369_Region13:{2}/NZ_CP004369_Region14:{3}/NZ_CP004369_Region15:{1}/NZ_CP004369_Region16:{1}/NZ_CP004369_Region17:{3}	NZ_CP004368_Region1:{1118513-1166153}/NZ_CP004368_Region2:{1843834-1897769}/NZ_CP004368_Region3:{2030859-2051767}/NZ_CP004368_Region4:{2376332-2435144}/NZ_CP004368_Region5:{2475083-2545014}/NZ_CP004368_Region6:{3811494-3839531}/NZ_CP004369_Region1:{56434-151633}/NZ_CP004369_Region2:{209732-267313}/NZ_CP004369_Region3:{667795-688403}/NZ_CP004369_Region4:{733570-824859}/NZ_CP004369_Region5:{1017654-1038538}/NZ_CP004369_Region6:{1065906-1093974}/NZ_CP004369_Region7:{1306790-1347875}/NZ_CP004369_Region8:{1765032-1817603}/NZ_CP004369_Region9:{1842069-1852920}/NZ_CP004369_Region10:{2019060-2061867}/NZ_CP004369_Region11:{2175766-2196980}/NZ_CP004369_Region12:{2254564-2328113}/NZ_CP004369_Region13:{2490527-2552961}/NZ_CP004369_Region14:{2623374-2702633}/NZ_CP004369_Region15:{2710988-2731826}/NZ_CP004369_Region16:{3078269-3098880}/NZ_CP004369_Region17:{3210692-3310962}	NZ_CP004368_Region1:{36}/NZ_CP004368_Region2:{34}/NZ_CP004368_Region3:{21}/NZ_CP004368_Region4:{36}/NZ_CP004368_Region5:{43}/NZ_CP004368_Region6:{17}/NZ_CP004369_Region1:{53}/NZ_CP004369_Region2:{34}/NZ_CP004369_Region3:{15}/NZ_CP004369_Region4:{41}/NZ_CP004369_Region5:{14}/NZ_CP004369_Region6:{30}/NZ_CP004369_Region7:{32}/NZ_CP004369_Region8:{36}/NZ_CP004369_Region9:{11}/NZ_CP004369_Region10:{35}/NZ_CP004369_Region11:{16}/NZ_CP004369_Region12:{43}/NZ_CP004369_Region13:{44}/NZ_CP004369_Region14:{58}/NZ_CP004369_Region15:{19}/NZ_CP004369_Region16:{22}/NZ_CP004369_Region17:{48}	NZ_CP004368_Region1:{-}/NZ_CP004368_Region2:{BGC0001790.4[14]||BGC0001671.3[3]||BGC0001764.4[2]||BGC0001593.5[2]||BGC0000960.5[2]}/NZ_CP004368_Region3:{-}/NZ_CP004368_Region4:{BGC0000972.5[2]||BGC0000785.3[2]}/NZ_CP004368_Region5:{BGC0000386.5[16]||BGC0002408.3[15]||BGC0002569.3[15]||BGC0001721.3[15]||BGC0002421.2[14]||BGC0002531.3[10]||BGC0000572.5[4]||BGC0002001.3[6]||BGC0000424.5[5]||BGC0002433.3[5]||BGC0002418.2[5]||BGC0002420.3[5]||BGC0002417.3[5]||BGC0001189.5[4]||BGC0000330.5[3]||BGC0002117.3[4]||BGC0000984.4[4]||BGC0002419.3[4]||BGC0000413.5[4]||BGC0002329.2[4]||BGC0002564.3[3]||BGC0002416.3[2]||BGC0002565.2[2]||BGC0001657.4[2]||BGC0002384.3[2]||BGC0002465.2[2]||BGC0001101.5[2]||BGC0000963.5[2]||BGC0002350.2[2]||BGC0002755.2[2]||BGC0001999.3[2]||BGC0002563.3[2]||BGC0002107.3[2]||BGC0000423.5[2]}/NZ_CP004368_Region6:{-}/NZ_CP004369_Region1:{BGC0000961.5[20]||BGC0001231.5[2]}/NZ_CP004369_Region2:{BGC0000997.4[5]||BGC0000383.5[4]||BGC0002373.3[2]||BGC0002108.3[2]||BGC0000341.5[3]||BGC0001039.5[3]||BGC0001297.4[2]||BGC0001975.4[2]||BGC0002109.3[2]||BGC0000296.5[2]||BGC0002676.2[2]||BGC0000429.4[2]||BGC0002448.2[2]||BGC0001919.4[2]||BGC0002377.2[2]||BGC0000459.5[2]||BGC0000388.5[2]||BGC0002638.3[2]||BGC0001448.5[3]||BGC0001968.3[2]||BGC0000144.5[2]||BGC0002078.2[2]||BGC0000354.5[2]||BGC0000440.5[2]||BGC0000441.4[2]}/NZ_CP004369_Region3:{-}/NZ_CP004369_Region4:{BGC0002048.3[8]||BGC0001608.4[9]||BGC0001363.5[7]||BGC0000385.5[7]||BGC0001842.4[7]||BGC0000425.5[8]||BGC0002768.2[8]||BGC0001389.5[7]||BGC0001416.5[7]||BGC0002326.2[8]||BGC0001509.5[7]||BGC0001346.4[6]||BGC0002521.3[6]||BGC0000411.5[6]||BGC0000344.5[6]||BGC0000437.5[8]||BGC0002503.3[6]||BGC0001629.3[7]||BGC0000447.5[6]||BGC0002044.2[7]||BGC0002092.3[6]||BGC0000305.5[6]||BGC0000399.5[6]||BGC0000398.5[6]||BGC0001806.4[6]||BGC0002548.2[6]||BGC0002522.3[6]||BGC0002755.2[5]||BGC0000464.5[6]||BGC0001207.5[6]||BGC0001980.3[6]||BGC0002379.3[6]||BGC0001312.5[5]||BGC0002071.2[5]||BGC0001838.4[5]||BGC0002126.3[4]||BGC0000438.5[5]||BGC0000323.5[4]||BGC0002752.2[4]||BGC0000443.5[4]||BGC0002765.2[4]||BGC0000329.5[4]||BGC0000435.5[3]||BGC0000341.5[3]||BGC0000431.5[3]||BGC0002001.3[3]||BGC0000984.4[3]||BGC0002117.3[2]||BGC0002572.3[2]||BGC0002693.2[2]}/NZ_CP004369_Region5:{-}/NZ_CP004369_Region6:{BGC0000333.5[2]}/NZ_CP004369_Region7:{BGC0000924.5[4]}/NZ_CP004369_Region8:{BGC0001418.4[2]||BGC0001419.4[2]}/NZ_CP004369_Region9:{-}/NZ_CP004369_Region10:{BGC0002441.2[3]||BGC0000340.5[2]||BGC0002109.3[2]||BGC0002379.3[2]}/NZ_CP004369_Region11:{-}/NZ_CP004369_Region12:{BGC0001102.5[14]||BGC0000171.5[2]||BGC0002455.3[2]}/NZ_CP004369_Region13:{BGC0001114.5[2]||BGC0001687.3[2]||BGC0000082.5[2]}/NZ_CP004369_Region14:{BGC0002678.2[14]||BGC0000412.5[5]||BGC0002475.3[6]||BGC0002455.3[5]||BGC0001411.3[2]||BGC0000806.5[2]||BGC0000938.5[2]||BGC0000460.5[2]||BGC0002570.2[2]||BGC0002686.2[2]}/NZ_CP004369_Region15:{BGC0000413.5[2]}/NZ_CP004369_Region16:{-}/NZ_CP004369_Region17:{BGC0000186.5[8]||BGC0002374.2[6]||BGC0002385.3[6]||BGC0002455.3[7]||BGC0002810.2[6]||BGC0000967.5[6]||BGC0000178.5[6]||BGC0000182.5[6]||BGC0001114.5[5]||BGC0002059.3[5]||BGC0000995.5[5]||BGC0001113.5[5]||BGC0002055.3[5]||BGC0002814.2[5]||BGC0001025.5[6]||BGC0001520.3[6]||BGC0001099.5[5]||BGC0001835.2[5]||BGC0001470.5[5]||BGC0001089.5[5]||BGC0001071.4[4]||BGC0001564.4[4]||BGC0001031.5[4]||BGC0001032.3[4]||BGC0001115.5[4]||BGC0001357.3[4]||BGC0001064.5[4]||BGC0001566.3[4]||BGC0002542.2[4]||BGC0002296.2[4]||BGC0001971.3[4]||BGC0001110.5[3]||BGC0000173.5[4]||BGC0002082.3[4]||BGC0001001.5[3]||BGC0002153.2[3]||BGC0001970.3[3]||BGC0000176.5[3]||BGC0000205.3[2]||BGC0001751.3[2]||BGC0002118.3[2]||BGC0002119.3[2]||BGC0002114.3[2]||BGC0001116.5[2]||BGC0001853.3[2]||BGC0001611.4[2]||BGC0000255.5[2]||BGC0001091.5[2]||BGC0000976.5[2]||BGC0001165.5[2]}	(BGC0002455.3)x3/(BGC0000341.5)x2/(BGC0000413.5)x2/(BGC0000984.4)x2/(BGC0001114.5)x2/(BGC0002001.3)x2/(BGC0002109.3)x2/(BGC0002117.3)x2/(BGC0002379.3)x2/(BGC0002755.2)x2/BGC0000082.5/BGC0000144.5/BGC0000171.5/BGC0000173.5/BGC0000176.5/BGC0000178.5/BGC0000182.5/BGC0000186.5/BGC0000205.3/BGC0000255.5/BGC0000296.5/BGC0000305.5/BGC0000323.5/BGC0000329.5/BGC0000330.5/BGC0000333.5/BGC0000340.5/BGC0000344.5/BGC0000354.5/BGC0000383.5/BGC0000385.5/BGC0000386.5/BGC0000388.5/BGC0000398.5/BGC0000399.5/BGC0000411.5/BGC0000412.5/BGC0000423.5/BGC0000424.5/BGC0000425.5/BGC0000429.4/BGC0000431.5/BGC0000435.5/BGC0000437.5/BGC0000438.5/BGC0000440.5/BGC0000441.4/BGC0000443.5/BGC0000447.5/BGC0000459.5/BGC0000460.5/BGC0000464.5/BGC0000572.5/BGC0000785.3/BGC0000806.5/BGC0000924.5/BGC0000938.5/BGC0000960.5/BGC0000961.5/BGC0000963.5/BGC0000967.5/BGC0000972.5/BGC0000976.5/BGC0000995.5/BGC0000997.4/BGC0001001.5/BGC0001025.5/BGC0001031.5/BGC0001032.3/BGC0001039.5/BGC0001064.5/BGC0001071.4/BGC0001089.5/BGC0001091.5/BGC0001099.5/BGC0001101.5/BGC0001102.5/BGC0001110.5/BGC0001113.5/BGC0001115.5/BGC0001116.5/BGC0001165.5/BGC0001189.5/BGC0001207.5/BGC0001231.5/BGC0001297.4/BGC0001312.5/BGC0001346.4/BGC0001357.3/BGC0001363.5/BGC0001389.5/BGC0001411.3/BGC0001416.5/BGC0001418.4/BGC0001419.4/BGC0001448.5/BGC0001470.5/BGC0001509.5/BGC0001520.3/BGC0001564.4/BGC0001566.3/BGC0001593.5/BGC0001608.4/BGC0001611.4/BGC0001629.3/BGC0001657.4/BGC0001671.3/BGC0001687.3/BGC0001721.3/BGC0001751.3/BGC0001764.4/BGC0001790.4/BGC0001806.4/BGC0001835.2/BGC0001838.4/BGC0001842.4/BGC0001853.3/BGC0001919.4/BGC0001968.3/BGC0001970.3/BGC0001971.3/BGC0001975.4/BGC0001980.3/BGC0001999.3/BGC0002044.2/BGC0002048.3/BGC0002055.3/BGC0002059.3/BGC0002071.2/BGC0002078.2/BGC0002082.3/BGC0002092.3/BGC0002107.3/BGC0002108.3/BGC0002114.3/BGC0002118.3/BGC0002119.3/BGC0002126.3/BGC0002153.2/BGC0002296.2/BGC0002326.2/BGC0002329.2/BGC0002350.2/BGC0002373.3/BGC0002374.2/BGC0002377.2/BGC0002384.3/BGC0002385.3/BGC0002408.3/BGC0002416.3/BGC0002417.3/BGC0002418.2/BGC0002419.3/BGC0002420.3/BGC0002421.2/BGC0002433.3/BGC0002441.2/BGC0002448.2/BGC0002465.2/BGC0002475.3/BGC0002503.3/BGC0002521.3/BGC0002522.3/BGC0002531.3/BGC0002542.2/BGC0002548.2/BGC0002563.3/BGC0002564.3/BGC0002565.2/BGC0002569.3/BGC0002570.2/BGC0002572.3/BGC0002638.3/BGC0002676.2/BGC0002678.2/BGC0002686.2/BGC0002693.2/BGC0002752.2/BGC0002765.2/BGC0002768.2/BGC0002810.2/BGC0002814.2	(NRPS)x8/(T1PKS)x5/(NRPS-like)x4/(terpene)x4/(hserlactone)x3/(RiPP-like)x3/(NRP-metallophore)x2/(phosphonate)x2/(terpene-precursor)x2/(transAT-PKS)x2/betalactone/hglE-KS/lassopeptide/other/PKS-like	40	https://progenomes.embl.de/genome.cgi?gtdb_id=GCA_000583835.1	-
Refseq	GCF_000583855.1	ASM58385v1	SAMN05771126	Gluconobacter oxydans DSM 3504	1288313	DSM 3504	2023-11-21	2014	2014-03-03	-	1	0	1	NZ_CP004373.1	2882437	2882437	-	False	c	-	Gluconobacter oxydans DSM 3504 chromosome, complete genome	-	-	TRUE	Other	short_read_only	de_novo	TRUE	False	False	2613	2542	2529	13	4, 4, 4 (5S, 16S, 23S)	55	4	10	7315	3	35772	9	7315	2801	1	629	629	0	0	0	0	0	0	0.01241	TRUE	interspersed	FALSE	Bacteria	Pseudomonadota	Alphaproteobacteria	Acetobacterales	Acetobacteraceae	Gluconobacter	Gluconobacter oxydans	Gluconobacter oxydans	Bacteria	Pseudomonadota	Alphaproteobacteria	Acetobacterales	Acetobacteraceae	Gluconobacter	Gluconobacter oxydans	4	-	1484/1484/1484/1484	NZ_CP004373.1/NZ_CP004373.1/NZ_CP004373.1/NZ_CP004373.1	267368/1380183/1582421/1825684	268852/1381667/1583905/1827168	-1/1/1/1	99.9	NZ_CP004373_Region1:{terpene-precursor}/NZ_CP004373_Region2:{redox-cofactor}/NZ_CP004373_Region3:{(hydrogen-cyanide)x2}/NZ_CP004373_Region4:{hydrogen-cyanide}/NZ_CP004373_Region5:{deazapurine}/NZ_CP004373_Region6:{terpene}	NZ_CP004373_Region1:{1}/NZ_CP004373_Region2:{1}/NZ_CP004373_Region3:{2}/NZ_CP004373_Region4:{1}/NZ_CP004373_Region5:{1}/NZ_CP004373_Region6:{1}	NZ_CP004373_Region1:{280992-301897}/NZ_CP004373_Region2:{1192126-1214190}/NZ_CP004373_Region3:{1841044-1862260}/NZ_CP004373_Region4:{1870115-1883129}/NZ_CP004373_Region5:{1901012-1926284}/NZ_CP004373_Region6:{2726249-2753247}	NZ_CP004373_Region1:{19}/NZ_CP004373_Region2:{20}/NZ_CP004373_Region3:{19}/NZ_CP004373_Region4:{13}/NZ_CP004373_Region5:{31}/NZ_CP004373_Region6:{25}	NZ_CP004373_Region1:{-}/NZ_CP004373_Region2:{-}/NZ_CP004373_Region3:{-}/NZ_CP004373_Region4:{-}/NZ_CP004373_Region5:{-}/NZ_CP004373_Region6:{-}	-	(hydrogen-cyanide)x3/deazapurine/redox-cofactor/terpene/terpene-precursor	7	https://progenomes.embl.de/genome.cgi?gtdb_id=GCA_000583855.1	ATCC 15163:DSM 3504:IAM 1820:IFO 3292:JCM 20281:KCTC 2109:LMG 1384:NBRC 3292
Refseq	GCF_000583875.1	ASM58387v1	SAMN02216823	Chlamydia avium 10DC88	1229831	10DC88	2023-03-29	2014	2014-03-03	GS De Novo Assembler v2.6; SeqMan NGen v4.0.1; SeqMan Pro v9.1.0	1	1	2	NZ_CP006571.1/NZ_CP006572.1	1048269	1041170/7099	7099	False/True	c/c	33x/33x	Chlamydia avium 10DC88 chromosome, complete genome/Chlamydia avium 10DC88 plasmid p10DC88, complete sequence	-	-	FALSE	Other	short_read_only	de_novo	TRUE	False/False	True/False	960	915	856	59	1, 1, 1 (5S, 16S, 23S)	39	3	0	0	1	0	0	0	0	0	0	0	0	0	0	0	0	0	0	FALSE	None	FALSE	Bacteria	Chlamydiota	Chlamydiia	Chlamydiales	Chlamydiaceae	Chlamydia	Chlamydia avium	Chlamydia avium	Bacteria	Chlamydiota	Chlamydiia	Chlamydiales	Chlamydiaceae	Chlamydophila	Chlamydophila avium	1	-	1550	NZ_CP006571.1	721470	723020	-	-	NZ_CP006571_Region1:{terpene-precursor}	NZ_CP006571_Region1:{1}	NZ_CP006571_Region1:{855586-876467}	NZ_CP006571_Region1:{18}	NZ_CP006571_Region1:{-}	-	terpene-precursor	1	https://progenomes.embl.de/genome.cgi?gtdb_id=GCA_000583875.1	CSUR P3508:DSM 27005
Refseq	GCF_000585495.1	ASM58549v1	SAMN03081537	Thermococcus nautili	195522	30.gen	2023-05-03	2014	2014-03-05	Consed v2013	1	0	1	NZ_CP007264.1	1976356	1976356	-	False	c	100x	Thermococcus nautili strain 30-1 chromosome, complete genome	-	-	FALSE	Other	short_read_only	de_novo	TRUE	False	False	2233	2181	2168	13	2, 1, 1 (5S, 16S, 23S)	46	2	2	1298	1	2595	2	1298	1298	0	0	0	0	0	0	0	0	0	0.00131	FALSE	interspersed	FALSE	Archaea	Methanobacteriota	Thermococci	Thermococcales	Thermococcaceae	Thermococcus	Thermococcus nautili	Thermococcus nautili	Archaea	Methanobacteriota_B	Thermococci	Thermococcales	Thermococcaceae	Thermococcus	Thermococcus nautili	1	-	1488	NZ_CP007264.1	1093069	1094557	1	-	NZ_CP007264_Region1:{sactipeptide}/NZ_CP007264_Region2:{darobactin}	NZ_CP007264_Region1:{1}/NZ_CP007264_Region2:{1}	NZ_CP007264_Region1:{1374335-1395684}/NZ_CP007264_Region2:{1743139-1764263}	NZ_CP007264_Region1:{23}/NZ_CP007264_Region2:{22}	NZ_CP007264_Region1:{-}/NZ_CP007264_Region2:{-}	-	darobactin/sactipeptide	2	https://progenomes.embl.de/genome.cgi?gtdb_id=GCA_000585495.1	CNCM 4275:JCM 19601
Refseq	GCF_000585995.1	ASM58599v1	SAMN02666520	Pseudomonas brassicacearum	930166	DF41	2022-12-13	2014	2014-03-07	-	1	0	1	NZ_CP007410.1	6652396	6652396	-	False	c	76x	Pseudomonas brassicacearum strain DF41 chromosome, complete genome	-	-	FALSE	PacBio	long_read_only	de_novo	TRUE	False	True	5830	5745	5616	129	6, 5, 5 (5S, 16S, 23S)	65	4	48	6823	1	97243	30	5863	1413	18	6823	1068	0	0	0	0	0	0	0.01462	FALSE	tandem	FALSE	Bacteria	Pseudomonadota	Gammaproteobacteria	Pseudomonadales	Pseudomonadaceae	Pseudomonas	Pseudomonas brassicacearum	Pseudomonas brassicacearum	Bacteria	Pseudomonadota	Gammaproteobacteria	Pseudomonadales	Pseudomonadaceae	Pseudomonas_E	Pseudomonas_E brassicacearum_A	5	-	1537/1537/1537/1537/1537	NZ_CP007410.1/NZ_CP007410.1/NZ_CP007410.1/NZ_CP007410.1/NZ_CP007410.1	797296/4729571/5632505/5988900/6509084	798833/4731108/5634042/5990437/6510621	1/-1/-1/-1/-1	99.9	NZ_CP007410_Region1:{NRPS-like}/NZ_CP007410_Region2:{arylpolyene}/NZ_CP007410_Region3:{hserlactone}/NZ_CP007410_Region4:{RiPP-like}/NZ_CP007410_Region5:{NAGGN}/NZ_CP007410_Region6:{NRPS}/NZ_CP007410_Region7:{hydrogen-cyanide}/NZ_CP007410_Region8:{hydrogen-cyanide}/NZ_CP007410_Region9:{terpene}/NZ_CP007410_Region10:{NI-siderophore}/NZ_CP007410_Region11:{terpene-precursor}/NZ_CP007410_Region12:{hserlactone+NRPS}/NZ_CP007410_Region13:{RiPP-like}/NZ_CP007410_Region14:{hydrogen-cyanide}/NZ_CP007410_Region15:{NRPS}/NZ_CP007410_Region16:{betalactone}/NZ_CP007410_Region17:{hydrogen-cyanide}/NZ_CP007410_Region18:{NRP-metallophore+NRPS}/NZ_CP007410_Region19:{RiPP-like}/NZ_CP007410_Region20:{terpene-precursor}/NZ_CP007410_Region21:{redox-cofactor}	NZ_CP007410_Region1:{1}/NZ_CP007410_Region2:{1}/NZ_CP007410_Region3:{1}/NZ_CP007410_Region4:{1}/NZ_CP007410_Region5:{1}/NZ_CP007410_Region6:{1}/NZ_CP007410_Region7:{1}/NZ_CP007410_Region8:{1}/NZ_CP007410_Region9:{1}/NZ_CP007410_Region10:{1}/NZ_CP007410_Region11:{1}/NZ_CP007410_Region12:{2}/NZ_CP007410_Region13:{1}/NZ_CP007410_Region14:{1}/NZ_CP007410_Region15:{1}/NZ_CP007410_Region16:{1}/NZ_CP007410_Region17:{1}/NZ_CP007410_Region18:{2}/NZ_CP007410_Region19:{1}/NZ_CP007410_Region20:{1}/NZ_CP007410_Region21:{1}	NZ_CP007410_Region1:{158303-201728}/NZ_CP007410_Region2:{477655-521266}/NZ_CP007410_Region3:{1177309-1197992}/NZ_CP007410_Region4:{1473371-1484240}/NZ_CP007410_Region5:{1867513-1882426}/NZ_CP007410_Region6:{2002760-2055746}/NZ_CP007410_Region7:{2514336-2527153}/NZ_CP007410_Region8:{2695668-2708655}/NZ_CP007410_Region9:{2828978-2850714}/NZ_CP007410_Region10:{3189714-3226632}/NZ_CP007410_Region11:{3287537-3308601}/NZ_CP007410_Region12:{3557572-3727859}/NZ_CP007410_Region13:{3928956-3939819}/NZ_CP007410_Region14:{4053977-4068006}/NZ_CP007410_Region15:{4105142-4172514}/NZ_CP007410_Region16:{4564323-4587573}/NZ_CP007410_Region17:{4588229-4601153}/NZ_CP007410_Region18:{4639192-4730030}/NZ_CP007410_Region19:{5590676-5602901}/NZ_CP007410_Region20:{5895221-5916108}/NZ_CP007410_Region21:{6049589-6071754}	NZ_CP007410_Region1:{26}/NZ_CP007410_Region2:{41}/NZ_CP007410_Region3:{21}/NZ_CP007410_Region4:{11}/NZ_CP007410_Region5:{11}/NZ_CP007410_Region6:{45}/NZ_CP007410_Region7:{9}/NZ_CP007410_Region8:{10}/NZ_CP007410_Region9:{17}/NZ_CP007410_Region10:{31}/NZ_CP007410_Region11:{16}/NZ_CP007410_Region12:{44}/NZ_CP007410_Region13:{12}/NZ_CP007410_Region14:{13}/NZ_CP007410_Region15:{41}/NZ_CP007410_Region16:{18}/NZ_CP007410_Region17:{12}/NZ_CP007410_Region18:{50}/NZ_CP007410_Region19:{8}/NZ_CP007410_Region20:{16}/NZ_CP007410_Region21:{17}	NZ_CP007410_Region1:{-}/NZ_CP007410_Region2:{BGC0000837.4[8]||BGC0002008.3[7]||BGC0000836.5[6]}/NZ_CP007410_Region3:{-}/NZ_CP007410_Region4:{-}/NZ_CP007410_Region5:{-}/NZ_CP007410_Region6:{BGC0000413.5[10]||BGC0002433.3[4]||BGC0000984.4[3]||BGC0002419.3[2]||BGC0002001.3[3]||BGC0001189.5[3]||BGC0000424.5[3]||BGC0002418.2[3]||BGC0002569.3[2]||BGC0002465.2[2]||BGC0002117.3[2]||BGC0001721.3[2]||BGC0002417.3[2]||BGC0002420.3[2]}/NZ_CP007410_Region7:{-}/NZ_CP007410_Region8:{BGC0002345.2[3]}/NZ_CP007410_Region9:{-}/NZ_CP007410_Region10:{-}/NZ_CP007410_Region11:{-}/NZ_CP007410_Region12:{BGC0000437.5[18]||BGC0001416.5[14]||BGC0000329.5[10]||BGC0001389.5[10]||BGC0000425.5[9]||BGC0002522.3[9]||BGC0002752.2[9]||BGC0002548.2[9]||BGC0001346.4[9]||BGC0000443.5[8]||BGC0000447.5[8]||BGC0000399.5[8]||BGC0001312.5[8]||BGC0002768.2[9]||BGC0001980.3[7]||BGC0001509.5[7]||BGC0002379.3[7]||BGC0001842.4[7]||BGC0000398.5[7]||BGC0000411.5[8]||BGC0002521.3[8]||BGC0001838.4[6]||BGC0000464.5[5]||BGC0002092.3[6]||BGC0001149.5[5]||BGC0000344.5[5]||BGC0002326.2[5]||BGC0000305.5[5]||BGC0002503.3[4]||BGC0000435.5[5]||BGC0000323.5[5]||BGC0002048.3[4]||BGC0000438.5[3]||BGC0001629.3[3]||BGC0001806.4[3]||BGC0001363.5[2]||BGC0002071.2[2]||BGC0002765.2[3]||BGC0001608.4[3]||BGC0002044.2[2]||BGC0001207.5[2]||BGC0002810.2[2]||BGC0001758.4[1]||BGC0001132.4[1]||BGC0002135.2[1]||BGC0001711.4[3]||BGC0001853.3[2]||BGC0002315.2[2]||BGC0000330.5[2]||BGC0002117.3[2]}/NZ_CP007410_Region13:{-}/NZ_CP007410_Region14:{-}/NZ_CP007410_Region15:{BGC0002719.2[4]||BGC0002351.3[4]||BGC0002522.3[3]||BGC0001389.5[3]||BGC0000437.5[3]||BGC0002044.2[3]||BGC0001629.3[3]||BGC0001363.5[2]||BGC0002752.2[2]||BGC0000464.5[2]||BGC0000438.5[2]||BGC0001416.5[2]||BGC0002048.3[2]||BGC0001608.4[2]||BGC0002126.3[2]||BGC0002765.2[2]||BGC0000443.5[2]||BGC0002503.3[2]||BGC0002326.2[2]||BGC0000385.5[2]||BGC0000398.5[2]||BGC0001806.4[2]||BGC0001842.4[2]||BGC0002455.3[4]||BGC0001135.5[1]||BGC0001128.4[1]}/NZ_CP007410_Region16:{BGC0001095.5[2]||BGC0001103.5[2]||BGC0000407.5[2]||BGC0002284.3[2]}/NZ_CP007410_Region17:{-}/NZ_CP007410_Region18:{BGC0000413.5[22]||BGC0002693.2[17]||BGC0001312.5[6]||BGC0000984.4[6]||BGC0002433.3[5]||BGC0002417.3[4]||BGC0002420.3[4]||BGC0002416.3[4]||BGC0002001.3[5]||BGC0002117.3[4]||BGC0001189.5[4]||BGC0002419.3[3]||BGC0000424.5[2]||BGC0002565.2[2]||BGC0001822.4[2]||BGC0002418.2[2]||BGC0000399.5[2]||BGC0002768.2[2]||BGC0002379.3[2]||BGC0001980.3[3]}/NZ_CP007410_Region19:{-}/NZ_CP007410_Region20:{BGC0000668.5[2]||BGC0001595.3[2]||BGC0001126.4[2]||BGC0001612.3[2]||BGC0001501.5[2]||BGC0001594.3[2]}/NZ_CP007410_Region21:{BGC0001100.5[2]}	(BGC0002117.3)x3/(BGC0000398.5)x2/(BGC0000399.5)x2/(BGC0000413.5)x2/(BGC0000424.5)x2/(BGC0000437.5)x2/(BGC0000438.5)x2/(BGC0000443.5)x2/(BGC0000464.5)x2/(BGC0000984.4)x2/(BGC0001189.5)x2/(BGC0001312.5)x2/(BGC0001363.5)x2/(BGC0001389.5)x2/(BGC0001416.5)x2/(BGC0001608.4)x2/(BGC0001629.3)x2/(BGC0001806.4)x2/(BGC0001842.4)x2/(BGC0001980.3)x2/(BGC0002001.3)x2/(BGC0002044.2)x2/(BGC0002048.3)x2/(BGC0002326.2)x2/(BGC0002379.3)x2/(BGC0002417.3)x2/(BGC0002418.2)x2/(BGC0002419.3)x2/(BGC0002420.3)x2/(BGC0002433.3)x2/(BGC0002503.3)x2/(BGC0002522.3)x2/(BGC0002752.2)x2/(BGC0002765.2)x2/(BGC0002768.2)x2/BGC0000305.5/BGC0000323.5/BGC0000329.5/BGC0000330.5/BGC0000344.5/BGC0000385.5/BGC0000407.5/BGC0000411.5/BGC0000425.5/BGC0000435.5/BGC0000447.5/BGC0000668.5/BGC0000836.5/BGC0000837.4/BGC0001095.5/BGC0001100.5/BGC0001103.5/BGC0001126.4/BGC0001128.4/BGC0001132.4/BGC0001135.5/BGC0001149.5/BGC0001207.5/BGC0001346.4/BGC0001501.5/BGC0001509.5/BGC0001594.3/BGC0001595.3/BGC0001612.3/BGC0001711.4/BGC0001721.3/BGC0001758.4/BGC0001822.4/BGC0001838.4/BGC0001853.3/BGC0002008.3/BGC0002071.2/BGC0002092.3/BGC0002126.3/BGC0002135.2/BGC0002284.3/BGC0002315.2/BGC0002345.2/BGC0002351.3/BGC0002416.3/BGC0002455.3/BGC0002465.2/BGC0002521.3/BGC0002548.2/BGC0002565.2/BGC0002569.3/BGC0002693.2/BGC0002719.2/BGC0002810.2	(hydrogen-cyanide)x4/(NRPS)x4/(RiPP-like)x3/(hserlactone)x2/(terpene-precursor)x2/arylpolyene/betalactone/NAGGN/NI-siderophore/NRP-metallophore/NRPS-like/redox-cofactor/terpene	23	https://progenomes.embl.de/genome.cgi?gtdb_id=GCA_000585995.1	-
Refseq	GCF_000590475.1	ASM59047v1	SAMN02673421	Stutzerimonas stutzeri	316	28a24	2023-02-10	2014	2014-03-12	HGAP v2.0	1	0	1	NZ_CP007441.1	4731359	4731359	-	False	c	150x	Stutzerimonas stutzeri strain 28a24 chromosome, complete genome	-	-	FALSE	PacBio	hybrid	de_novo	TRUE	False	True	4326	4251	4193	58	4, 4, 4 (5S, 16S, 23S)	59	4	16	5879	1	41543	15	5879	1546	1	3017	3017	0	0	0	0	0	0	0.00878	FALSE	interspersed	FALSE	Bacteria	Pseudomonadota	Gammaproteobacteria	Pseudomonadales	Pseudomonadaceae	Stutzerimonas	Stutzerimonas stutzeri	Stutzerimonas stutzeri	Bacteria	Pseudomonadota	Gammaproteobacteria	Pseudomonadales	Pseudomonadaceae	Stutzerimonas	Stutzerimonas stutzeri_D	4	-	1537/1537/1537/1537	NZ_CP007441.1/NZ_CP007441.1/NZ_CP007441.1/NZ_CP007441.1	619708/662497/2641976/3595144	621245/664034/2643513/3596681	1/1/-1/-1	99.9	NZ_CP007441_Region1:{ectoine}/NZ_CP007441_Region2:{arylpolyene}/NZ_CP007441_Region3:{RiPP-like}/NZ_CP007441_Region4:{NAGGN}/NZ_CP007441_Region5:{RiPP-like}/NZ_CP007441_Region6:{betalactone}/NZ_CP007441_Region7:{redox-cofactor}/NZ_CP007441_Region8:{betalactone}/NZ_CP007441_Region9:{terpene-precursor}/NZ_CP007441_Region10:{terpene}	NZ_CP007441_Region1:{1}/NZ_CP007441_Region2:{1}/NZ_CP007441_Region3:{1}/NZ_CP007441_Region4:{1}/NZ_CP007441_Region5:{1}/NZ_CP007441_Region6:{1}/NZ_CP007441_Region7:{1}/NZ_CP007441_Region8:{1}/NZ_CP007441_Region9:{1}/NZ_CP007441_Region10:{1}	NZ_CP007441_Region1:{205376-215774}/NZ_CP007441_Region2:{516243-559830}/NZ_CP007441_Region3:{1238120-1250321}/NZ_CP007441_Region4:{1684643-1699570}/NZ_CP007441_Region5:{1977182-1988024}/NZ_CP007441_Region6:{2231830-2262376}/NZ_CP007441_Region7:{2312634-2334973}/NZ_CP007441_Region8:{2971211-2999526}/NZ_CP007441_Region9:{3919070-3939957}/NZ_CP007441_Region10:{4119664-4146650}	NZ_CP007441_Region1:{7}/NZ_CP007441_Region2:{39}/NZ_CP007441_Region3:{7}/NZ_CP007441_Region4:{10}/NZ_CP007441_Region5:{13}/NZ_CP007441_Region6:{27}/NZ_CP007441_Region7:{20}/NZ_CP007441_Region8:{24}/NZ_CP007441_Region9:{21}/NZ_CP007441_Region10:{23}	NZ_CP007441_Region1:{BGC0000854.3[4]||BGC0000853.3[3]||BGC0002052.3[3]||BGC0000857.3[3]||BGC0000856.3[3]||BGC0000860.3[3]||BGC0000859.3[3]||BGC0000855.3[2]||BGC0000852.5[2]||BGC0000858.3[2]}/NZ_CP007441_Region2:{BGC0000837.4[9]||BGC0000836.5[7]||BGC0002008.3[6]}/NZ_CP007441_Region3:{-}/NZ_CP007441_Region4:{-}/NZ_CP007441_Region5:{BGC0002379.3[2]}/NZ_CP007441_Region6:{BGC0002284.3[4]||BGC0001095.5[2]||BGC0000407.5[2]||BGC0001103.5[2]||BGC0000774.4[2]||BGC0001090.5[2]||BGC0001098.5[2]}/NZ_CP007441_Region7:{BGC0001100.5[2]}/NZ_CP007441_Region8:{BGC0000781.3[3]||BGC0000784.3[3]}/NZ_CP007441_Region9:{-}/NZ_CP007441_Region10:{BGC0000642.3[8]||BGC0000640.3[7]||BGC0000639.3[6]||BGC0000638.3[6]||BGC0000641.3[6]||BGC0000643.3[7]||BGC0000634.3[6]||BGC0000635.3[6]||BGC0000630.3[4]||BGC0000656.5[3]}	BGC0000407.5/BGC0000630.3/BGC0000634.3/BGC0000635.3/BGC0000638.3/BGC0000639.3/BGC0000640.3/BGC0000641.3/BGC0000642.3/BGC0000643.3/BGC0000656.5/BGC0000774.4/BGC0000781.3/BGC0000784.3/BGC0000836.5/BGC0000837.4/BGC0000852.5/BGC0000853.3/BGC0000854.3/BGC0000855.3/BGC0000856.3/BGC0000857.3/BGC0000858.3/BGC0000859.3/BGC0000860.3/BGC0001090.5/BGC0001095.5/BGC0001098.5/BGC0001100.5/BGC0001103.5/BGC0002008.3/BGC0002052.3/BGC0002284.3/BGC0002379.3	(betalactone)x2/(RiPP-like)x2/arylpolyene/ectoine/NAGGN/redox-cofactor/terpene/terpene-precursor	10	https://progenomes.embl.de/genome.cgi?gtdb_id=GCA_000590475.1	-
Refseq	GCF_000590495.2	ASM59049v2	SAMN02401957	Pandoraea pnomenusa 3kgm	1416914	3kgm	2022-12-13	2014	2014-09-04	HGAP v. unspecified	1	0	1	NC_022904.2	5429298	5429298	-	False	c	180x	Pandoraea pnomenusa 3kgm, complete sequence	-	-	FALSE	PacBio	long_read_only	de_novo	TRUE	False	False	4897	4814	4720	94	4, 4, 4 (5S, 16S, 23S)	66	5	31	5818	1	62188	29	5818	1424	2	1363	972	0	0	0	0	0	0	0.01145	FALSE	interspersed	FALSE	Bacteria	Pseudomonadota	Betaproteobacteria	Burkholderiales	Burkholderiaceae	Pandoraea	Pandoraea pnomenusa	Pandoraea pnomenusa	Bacteria	Pseudomonadota	Gammaproteobacteria	Burkholderiales	Burkholderiaceae	Pandoraea	Pandoraea pnomenusa	4	-	1533/1533/1533/1533	NC_022904.2/NC_022904.2/NC_022904.2/NC_022904.2	305019/1208689/4104530/5426522	306552/1210222/4106063/5428055	1/1/-1/1	99.8	NC_022904_Region1:{betalactone}/NC_022904_Region2:{hserlactone}/NC_022904_Region3:{hserlactone}/NC_022904_Region4:{terpene-precursor}/NC_022904_Region5:{hydrogen-cyanide}/NC_022904_Region6:{hydrogen-cyanide}/NC_022904_Region7:{terpene}/NC_022904_Region8:{terpene}/NC_022904_Region9:{RiPP-like}/NC_022904_Region10:{phosphonate+terpene}	NC_022904_Region1:{1}/NC_022904_Region2:{1}/NC_022904_Region3:{1}/NC_022904_Region4:{1}/NC_022904_Region5:{1}/NC_022904_Region6:{1}/NC_022904_Region7:{1}/NC_022904_Region8:{1}/NC_022904_Region9:{1}/NC_022904_Region10:{2}	NC_022904_Region1:{1125068-1156919}/NC_022904_Region2:{1370106-1390891}/NC_022904_Region3:{1628090-1648965}/NC_022904_Region4:{1734939-1755835}/NC_022904_Region5:{1862897-1875713}/NC_022904_Region6:{2034185-2047207}/NC_022904_Region7:{2195146-2216030}/NC_022904_Region8:{2566082-2586453}/NC_022904_Region9:{2651168-2661998}/NC_022904_Region10:{3642563-3693846}	NC_022904_Region1:{27}/NC_022904_Region2:{19}/NC_022904_Region3:{15}/NC_022904_Region4:{16}/NC_022904_Region5:{12}/NC_022904_Region6:{12}/NC_022904_Region7:{22}/NC_022904_Region8:{22}/NC_022904_Region9:{6}/NC_022904_Region10:{42}	NC_022904_Region1:{-}/NC_022904_Region2:{-}/NC_022904_Region3:{-}/NC_022904_Region4:{-}/NC_022904_Region5:{-}/NC_022904_Region6:{-}/NC_022904_Region7:{-}/NC_022904_Region8:{BGC0002384.3[3]}/NC_022904_Region9:{-}/NC_022904_Region10:{-}	BGC0002384.3	(terpene)x3/(hserlactone)x2/(hydrogen-cyanide)x2/betalactone/phosphonate/RiPP-like/terpene-precursor	11	https://progenomes.embl.de/genome.cgi?gtdb_id=GCA_000590495.2	-
Refseq	GCF_000590535.2	ASM59053v2	SAMN02598688	Yersinia pestis EV NIIEG	1455696	EV NIIEG	2023-06-04	2020	2020-12-21	Trycycler v0.3.3; Medaka v1.1.2; Pilon v1.22	1	0	1	NZ_CP065918.1	4553687	4553687	-	False	c	147x	Yersinia pestis EV NIIEG chromosome, complete genome	-	-	FALSE	ONT	hybrid	de_novo	FALSE	False	False	4135	4035	3861	174	7, 6, 6 (5S, 16S, 23S)	69	12	176	17540	3	275601	168	6887	1323	8	17540	1426	0	0	0	0	0	0	0.06052	TRUE	tandem	FALSE	Bacteria	Pseudomonadota	Gammaproteobacteria	Enterobacterales	Yersiniaceae	Yersinia	Yersinia pestis	Yersinia pestis	Bacteria	Pseudomonadota	Gammaproteobacteria	Enterobacterales	Enterobacteriaceae	Yersinia	Yersinia pestis	6	-	1543/1543/1543/1543/1543/1543	NZ_CP065918.1/NZ_CP065918.1/NZ_CP065918.1/NZ_CP065918.1/NZ_CP065918.1/NZ_CP065918.1	230055/396517/439382/965871/3301671/4505882	231598/398060/440925/967414/3303214/4507425	1/1/1/1/-1/-1	99.3	NZ_CP065918_Region1:{terpene-precursor}/NZ_CP065918_Region2:{triceptide}/NZ_CP065918_Region3:{opine-like-metallophore}/NZ_CP065918_Region4:{azole-containing-RiPP}/NZ_CP065918_Region5:{PKS-like}/NZ_CP065918_Region6:{NI-siderophore}/NZ_CP065918_Region7:{hserlactone}/NZ_CP065918_Region8:{NRPS-like}/NZ_CP065918_Region9:{NI-siderophore+hserlactone}/NZ_CP065918_Region10:{NRPS}/NZ_CP065918_Region11:{betalactone}	NZ_CP065918_Region1:{1}/NZ_CP065918_Region2:{1}/NZ_CP065918_Region3:{1}/NZ_CP065918_Region4:{1}/NZ_CP065918_Region5:{1}/NZ_CP065918_Region6:{1}/NZ_CP065918_Region7:{1}/NZ_CP065918_Region8:{1}/NZ_CP065918_Region9:{2}/NZ_CP065918_Region10:{1}/NZ_CP065918_Region11:{1}	NZ_CP065918_Region1:{1070413-1091333}/NZ_CP065918_Region2:{1208882-1230057}/NZ_CP065918_Region3:{1342527-1364687}/NZ_CP065918_Region4:{1387840-1416011}/NZ_CP065918_Region5:{1470410-1511693}/NZ_CP065918_Region6:{1571040-1609359}/NZ_CP065918_Region7:{2492463-2513107}/NZ_CP065918_Region8:{3354691-3398104}/NZ_CP065918_Region9:{3404704-3439328}/NZ_CP065918_Region10:{3643739-3697926}/NZ_CP065918_Region11:{3925200-3951987}	NZ_CP065918_Region1:{21}/NZ_CP065918_Region2:{17}/NZ_CP065918_Region3:{24}/NZ_CP065918_Region4:{17}/NZ_CP065918_Region5:{38}/NZ_CP065918_Region6:{30}/NZ_CP065918_Region7:{19}/NZ_CP065918_Region8:{18}/NZ_CP065918_Region9:{27}/NZ_CP065918_Region10:{33}/NZ_CP065918_Region11:{22}	NZ_CP065918_Region1:{-}/NZ_CP065918_Region2:{-}/NZ_CP065918_Region3:{BGC0002490.2[6]||BGC0002571.2[2]}/NZ_CP065918_Region4:{-}/NZ_CP065918_Region5:{BGC0002716.2[7]}/NZ_CP065918_Region6:{BGC0001870.3[11]||BGC0001531.5[5]||BGC0002620.2[5]||BGC0001572.3[5]||BGC0001478.5[4]||BGC0000941.3[4]||BGC0001453.5[4]||BGC0002305.2[4]||BGC0000940.5[4]||BGC0002690.2[4]||BGC0002464.3[3]||BGC0000728.5[3]||BGC0000729.3[3]||BGC0000733.3[3]||BGC0000730.3[3]||BGC0000731.3[3]||BGC0000732.3[3]||BGC0000788.3[3]||BGC0000791.3[3]}/NZ_CP065918_Region7:{-}/NZ_CP065918_Region8:{BGC0002571.2[2]}/NZ_CP065918_Region9:{BGC0001498.5[7]||BGC0001499.5[7]||BGC0000939.5[2]||BGC0002682.2[2]||BGC0002716.2[4]}/NZ_CP065918_Region10:{BGC0002571.2[2]}/NZ_CP065918_Region11:{BGC0002571.2[2]}	(BGC0002571.2)x4/(BGC0002716.2)x2/BGC0000728.5/BGC0000729.3/BGC0000730.3/BGC0000731.3/BGC0000732.3/BGC0000733.3/BGC0000788.3/BGC0000791.3/BGC0000939.5/BGC0000940.5/BGC0000941.3/BGC0001453.5/BGC0001478.5/BGC0001498.5/BGC0001499.5/BGC0001531.5/BGC0001572.3/BGC0001870.3/BGC0002305.2/BGC0002464.3/BGC0002490.2/BGC0002620.2/BGC0002682.2/BGC0002690.2	(hserlactone)x2/(NI-siderophore)x2/azole-containing-RiPP/betalactone/NRPS/NRPS-like/opine-like-metallophore/PKS-like/terpene-precursor/triceptide	12	https://progenomes.embl.de/genome.cgi?gtdb_id=GCA_000590535.2	-
Refseq	GCF_000590555.1	ASM59055v1	SAMN02603032	Corynebacterium argentoratense DSM 44202	1348662	DSM 44202	2023-02-07	2013	2013-08-27	Newbler v2.8	1	0	1	NC_022198.1	2031902	2031902	-	False	c	132x	Corynebacterium argentoratense DSM 44202, complete sequence	-	-	FALSE	Other	short_read_only	de_novo	TRUE	False	True	1926	1862	1824	38	4, 4, 4 (5S, 16S, 23S)	49	3	4	5794	1	23071	4	5794	5788	0	0	0	0	0	0	0	0	0	0.01135	FALSE	interspersed	FALSE	Bacteria	Actinomycetota	Actinomycetes	Mycobacteriales	Corynebacteriaceae	Corynebacterium	Corynebacterium argentoratense	Corynebacterium argentoratense	Bacteria	Actinomycetota	Actinomycetes	Mycobacteriales	Mycobacteriaceae	Corynebacterium	Corynebacterium argentoratense	4	-	1522/1522/1522/1522	NC_022198.1/NC_022198.1/NC_022198.1/NC_022198.1	450088/880333/1729619/1978372	451610/881855/1731141/1979894	1/1/-1/-1	100	NC_022198_Region1:{betalactone}/NC_022198_Region2:{terpene}/NC_022198_Region3:{terpene-precursor}/NC_022198_Region4:{terpene+T1PKS+NRPS}/NC_022198_Region5:{T1PKS}	NC_022198_Region1:{1}/NC_022198_Region2:{1}/NC_022198_Region3:{1}/NC_022198_Region4:{3}/NC_022198_Region5:{1}	NC_022198_Region1:{621495-648500}/NC_022198_Region2:{1005257-1026450}/NC_022198_Region3:{1381035-1402132}/NC_022198_Region4:{1488186-1556538}/NC_022198_Region5:{1902144-1947042}	NC_022198_Region1:{28}/NC_022198_Region2:{19}/NC_022198_Region3:{17}/NC_022198_Region4:{56}/NC_022198_Region5:{31}	NC_022198_Region1:{-}/NC_022198_Region2:{BGC0000269.5[3]||BGC0001007.5[2]||BGC0001006.5[2]}/NC_022198_Region3:{-}/NC_022198_Region4:{BGC0000636.3[2]}/NC_022198_Region5:{-}	BGC0000269.5/BGC0000636.3/BGC0001006.5/BGC0001007.5	(T1PKS)x2/(terpene)x2/betalactone/NRPS/terpene-precursor	7	https://progenomes.embl.de/genome.cgi?gtdb_id=GCA_000590555.1	ATCC 51927:CCUG 34893:CIP 104296:DSM 44202:IBS 10697:IBS B10697:JCM 10392:LMG 19064
Refseq	GCF_000590575.1	ASM59057v1	SAMN02189829	Chlamydia trachomatis	813	F/1-93	2023-10-12	2013	2013-08-21	Maq v0.7.1	1	0	1	NC_022117.1	1042588	1042588	-	False	c	100x	Chlamydia trachomatis, complete sequence	ABYF01000001.1	-	FALSE	Other	short_read_only	reference_based	TRUE	False	True	952	906	886	20	2, 2, 2 (5S, 16S, 23S)	37	3	2	5474	1	10948	2	5474	5474	0	0	0	0	0	0	0	0	0	0.0105	FALSE	interspersed	FALSE	Bacteria	Chlamydiota	Chlamydiia	Chlamydiales	Chlamydiaceae	Chlamydia	Chlamydia trachomatis	Chlamydia trachomatis	Bacteria	Chlamydiota	Chlamydiia	Chlamydiales	Chlamydiaceae	Chlamydia	Chlamydia trachomatis	2	-	1553/1553	NC_022117.1/NC_022117.1	854211/876261	855764/877814	1/1	100	NC_022117_Region1:{terpene-precursor}	NC_022117_Region1:{1}	NC_022117_Region1:{705533-726408}	NC_022117_Region1:{15}	NC_022117_Region1:{-}	-	terpene-precursor	1	https://progenomes.embl.de/genome.cgi?gtdb_id=GCA_000590575.1	-
Refseq	GCF_000590615.1	ASM59061v1	SAMN02189831	Chlamydia trachomatis	813	F/6-94	2023-10-12	2013	2013-08-21	Maq v0.7.1	1	0	1	NC_022118.1	1042767	1042767	-	False	c	100x	Chlamydia trachomatis, complete sequence	ABYF01000001.1	-	FALSE	Other	short_read_only	reference_based	TRUE	True	True	950	904	892	12	2, 2, 2 (5S, 16S, 23S)	37	3	2	5474	1	10948	2	5474	5474	0	0	0	0	0	0	0	0	0	0.0105	FALSE	interspersed	FALSE	Bacteria	Chlamydiota	Chlamydiia	Chlamydiales	Chlamydiaceae	Chlamydia	Chlamydia trachomatis	Chlamydia trachomatis	Bacteria	Chlamydiota	Chlamydiia	Chlamydiales	Chlamydiaceae	Chlamydia	Chlamydia trachomatis	2	-	1553/1553	NC_022118.1/NC_022118.1	854377/876428	855930/877981	1/1	100	NC_022118_Region1:{terpene-precursor}	NC_022118_Region1:{1}	NC_022118_Region1:{705690-726565}	NC_022118_Region1:{15}	NC_022118_Region1:{-}	-	terpene-precursor	1	https://progenomes.embl.de/genome.cgi?gtdb_id=GCA_000590615.1	-
Refseq	GCF_000590635.1	ASM59063v1	SAMN02189832	Chlamydia trachomatis F/11-96	1340853	F/11-96	2023-07-16	2013	2013-08-21	Maq v0.7.1	1	0	1	NC_022107.1	1042853	1042853	-	False	c	100x	Chlamydia trachomatis F/11-96, complete sequence	ABYF01000001.1	-	FALSE	Other	short_read_only	reference_based	TRUE	False	False	947	901	886	15	2, 2, 2 (5S, 16S, 23S)	37	3	2	5474	1	10948	2	5474	5474	0	0	0	0	0	0	0	0	0	0.0105	FALSE	interspersed	FALSE	Bacteria	Chlamydiota	Chlamydiia	Chlamydiales	Chlamydiaceae	Chlamydia	Chlamydia trachomatis	Chlamydia trachomatis	Bacteria	Chlamydiota	Chlamydiia	Chlamydiales	Chlamydiaceae	Chlamydia	Chlamydia trachomatis	2	-	1553/1553	NC_022107.1/NC_022107.1	854465/876516	856018/878069	1/1	100	NC_022107_Region1:{terpene-precursor}	NC_022107_Region1:{1}	NC_022107_Region1:{705781-726656}	NC_022107_Region1:{15}	NC_022107_Region1:{-}	-	terpene-precursor	1	https://progenomes.embl.de/genome.cgi?gtdb_id=GCA_000590635.1	-
Refseq	GCF_000590675.1	ASM59067v1	SAMN02189834	Chlamydia trachomatis	813	D/13-96	2023-10-12	2013	2013-08-21	Maq v0.7.1	1	0	1	NC_022119.1	1042752	1042752	-	False	c	100x	Chlamydia trachomatis, complete sequence	ACFJ01000001.1	-	FALSE	Other	short_read_only	reference_based	TRUE	True	True	950	904	893	11	2, 2, 2 (5S, 16S, 23S)	37	3	2	5474	1	10948	2	5474	5474	0	0	0	0	0	0	0	0	0	0.0105	FALSE	interspersed	FALSE	Bacteria	Chlamydiota	Chlamydiia	Chlamydiales	Chlamydiaceae	Chlamydia	Chlamydia trachomatis	Chlamydia trachomatis	Bacteria	Chlamydiota	Chlamydiia	Chlamydiales	Chlamydiaceae	Chlamydia	Chlamydia trachomatis	2	-	1553/1553	NC_022119.1/NC_022119.1	854363/876414	855916/877967	1/1	100	NC_022119_Region1:{terpene-precursor}	NC_022119_Region1:{1}	NC_022119_Region1:{705688-726563}	NC_022119_Region1:{15}	NC_022119_Region1:{-}	-	terpene-precursor	1	https://progenomes.embl.de/genome.cgi?gtdb_id=GCA_000590675.1	-
Refseq	GCF_000590755.1	ASM59075v1	SAMN02189838	Chlamydia trachomatis	813	J/31-98	2023-10-12	2013	2013-08-21	Maq v0.7.1	1	0	1	NC_022121.1	1043207	1043207	-	False	c	100x	Chlamydia trachomatis, complete sequence	ABYD01000001.1	-	FALSE	Other	short_read_only	reference_based	TRUE	False	True	949	903	896	7	2, 2, 2 (5S, 16S, 23S)	37	3	2	5474	1	10948	2	5474	5474	0	0	0	0	0	0	0	0	0	0.01049	FALSE	interspersed	FALSE	Bacteria	Chlamydiota	Chlamydiia	Chlamydiales	Chlamydiaceae	Chlamydia	Chlamydia trachomatis	Chlamydia trachomatis	Bacteria	Chlamydiota	Chlamydiia	Chlamydiales	Chlamydiaceae	Chlamydia	Chlamydia trachomatis	2	-	1553/1553	NC_022121.1/NC_022121.1	854819/876865	856372/878418	1/1	100	NC_022121_Region1:{terpene-precursor}	NC_022121_Region1:{1}	NC_022121_Region1:{706160-727035}	NC_022121_Region1:{15}	NC_022121_Region1:{-}	-	terpene-precursor	1	https://progenomes.embl.de/genome.cgi?gtdb_id=GCA_000590755.1	-
Refseq	GCF_000590795.1	ASM59079v1	SAMN02402452	Brucella ceti TE10759-12	1423891	TE10759-12	2023-08-25	2013	2013-11-25	Velvet v1.1.0	2	0	2	NC_022905.1/NC_022906.1	3278034	2117718/1160316	-	False/False	c/c	20x/20x	Brucella ceti TE10759-12 chromosome 1, complete sequence/Brucella ceti TE10759-12 chromosome 2, complete sequence	NC_003317.1, NC_003318.1 (used to order contigs and scaffolds before finishing)/NC_003317.1, NC_003318.1 (used to order contigs and scaffolds before finishing)	-	FALSE	Other	short_read_only	reference_based	TRUE	False/False	False/False	3211	3144	2936	208	3, 3, 3 (5S, 16S, 23S)	54	4	37	6287	1	50779	27	6287	858	10	600	571	0	0	0	0	0	0	0.01549	FALSE	interspersed	FALSE	Bacteria	Pseudomonadota	Alphaproteobacteria	Hyphomicrobiales	Brucellaceae	Brucella	Brucella ceti	Brucella ceti	Bacteria	Pseudomonadota	Alphaproteobacteria	Rhizobiales	Rhizobiaceae	Brucella	Brucella melitensis	3	-	1485/1485/1485	NC_022905.1/NC_022905.1/NC_022906.1	198328/396447/189511	199813/397932/190996	1/1/1	100	NC_022905_Region1:{terpene-precursor}/NC_022905_Region2:{terpene}/NC_022905_Region3:{arylpolyene}/NC_022905_Region4:{betalactone}/NC_022906_Region1:{NRP-metallophore}/NC_022906_Region2:{acyl_amino_acids}	NC_022905_Region1:{1}/NC_022905_Region2:{1}/NC_022905_Region3:{1}/NC_022905_Region4:{1}/NC_022906_Region1:{1}/NC_022906_Region2:{1}	NC_022905_Region1:{270905-291819}/NC_022905_Region2:{1109425-1130258}/NC_022905_Region3:{1137397-1178578}/NC_022905_Region4:{1968485-1996197}/NC_022906_Region1:{55372-101454}/NC_022906_Region2:{300534-361280}	NC_022905_Region1:{16}/NC_022905_Region2:{20}/NC_022905_Region3:{42}/NC_022905_Region4:{20}/NC_022906_Region1:{47}/NC_022906_Region2:{63}	NC_022905_Region1:{-}/NC_022905_Region2:{-}/NC_022905_Region3:{BGC0002669.2[2]}/NC_022905_Region4:{BGC0002284.3[2]}/NC_022906_Region1:{BGC0002474.2[5]||BGC0002679.2[4]||BGC0002413.3[4]||BGC0000451.5[4]||BGC0002414.3[4]||BGC0002476.2[4]||BGC0002495.2[4]||BGC0000343.5[3]||BGC0000392.5[3]||BGC0001502.4[3]||BGC0002528.3[3]||BGC0002491.3[3]||BGC0000352.5[2]||BGC0001444.5[2]||BGC0001783.5[2]||BGC0001848.4[2]||BGC0001213.5[2]||BGC0001850.4[2]||BGC0000032.5[2]||BGC0002324.3[2]||BGC0002492.3[2]||BGC0001345.5[2]||BGC0001185.5[2]||BGC0000401.5[2]||BGC0002689.2[2]||BGC0000294.5[2]||BGC0000309.5[2]||BGC0001890.3[2]||BGC0000359.5[2]||BGC0002696.2[2]||BGC0000371.5[2]||BGC0000368.5[2]||BGC0002688.2[2]||BGC0002017.3[2]||BGC0002493.3[2]}/NC_022906_Region2:{BGC0001131.5[2]||BGC0001692.5[2]}	BGC0000032.5/BGC0000294.5/BGC0000309.5/BGC0000343.5/BGC0000352.5/BGC0000359.5/BGC0000368.5/BGC0000371.5/BGC0000392.5/BGC0000401.5/BGC0000451.5/BGC0001131.5/BGC0001185.5/BGC0001213.5/BGC0001345.5/BGC0001444.5/BGC0001502.4/BGC0001692.5/BGC0001783.5/BGC0001848.4/BGC0001850.4/BGC0001890.3/BGC0002017.3/BGC0002284.3/BGC0002324.3/BGC0002413.3/BGC0002414.3/BGC0002474.2/BGC0002476.2/BGC0002491.3/BGC0002492.3/BGC0002493.3/BGC0002495.2/BGC0002528.3/BGC0002669.2/BGC0002679.2/BGC0002688.2/BGC0002689.2/BGC0002696.2	acyl_amino_acids/arylpolyene/betalactone/NRP-metallophore/terpene/terpene-precursor	6	https://progenomes.embl.de/genome.cgi?gtdb_id=GCA_000590795.1	-
Refseq	GCF_000590865.3	ASM59086v3	SAMN02665901	Candidatus Liberibacter asiaticus	34021	A4	2023-04-26	2019	2019-11-05	Velvet v1.2.10	1	0	1	NZ_CP010804.2	1230251	1230251	-	False	c	138x	Candidatus Liberibacter asiaticus strain A4 chromosome, complete genome	-	-	FALSE	Other	short_read_only	de_novo	FALSE	False	False	1117	1061	1029	32	3, 3, 3 (5S, 16S, 23S)	44	3	16	6047	1	34391	15	6047	1599	1	656	656	0	0	0	0	0	0	0.02795	FALSE	interspersed	FALSE	Bacteria	Pseudomonadota	Alphaproteobacteria	Hyphomicrobiales	Rhizobiaceae	Liberibacter	Candidatus Liberibacter asiaticus	Candidatus Liberibacter asiaticus	Bacteria	Pseudomonadota	Alphaproteobacteria	Rhizobiales	Rhizobiaceae	Liberibacter	Liberibacter asiaticus	3	-	1502/1502/1502	NZ_CP010804.2/NZ_CP010804.2/NZ_CP010804.2	410611/780052/848028	412113/781554/849530	-1/1/1	100	NZ_CP010804_Region1:{terpene}/NZ_CP010804_Region2:{T3PKS}/NZ_CP010804_Region3:{terpene-precursor}	NZ_CP010804_Region1:{1}/NZ_CP010804_Region2:{1}/NZ_CP010804_Region3:{1}	NZ_CP010804_Region1:{27767-48666}/NZ_CP010804_Region2:{995836-1036381}/NZ_CP010804_Region3:{1101188-1122084}	NZ_CP010804_Region1:{19}/NZ_CP010804_Region2:{33}/NZ_CP010804_Region3:{17}	NZ_CP010804_Region1:{-}/NZ_CP010804_Region2:{BGC0002561.3[2]||BGC0000286.3[2]||BGC0001078.5[2]||BGC0001079.5[2]||BGC0001083.5[2]||BGC0001080.5[2]||BGC0000934.4[2]||BGC0000679.5[2]||BGC0001848.4[2]}/NZ_CP010804_Region3:{-}	BGC0000286.3/BGC0000679.5/BGC0000934.4/BGC0001078.5/BGC0001079.5/BGC0001080.5/BGC0001083.5/BGC0001848.4/BGC0002561.3	T3PKS/terpene/terpene-precursor	3	https://progenomes.embl.de/genome.cgi?gtdb_id=GCA_000590865.3	-
Refseq	GCF_000590925.1	ASM59092v1	SAMN03081458	Roseibacterium elongatum DSM 19469	1294273	DFL-43	2023-05-03	2014	2014-03-14	Velvet v1.0.18; Consed v20.0	1	0	1	NZ_CP004372.1	3555109	3555109	-	False	c	93x	Roseibacterium elongatum DSM 19469 strain DFL-43 chromosome, complete genome	-	-	FALSE	Other	short_read_only	de_novo	TRUE	False	False	3520	3465	3234	231	2, 2, 2 (5S, 16S, 23S)	46	3	21	6485	1	33833	19	6485	1226	2	599	582	0	0	0	0	0	0	0.00952	FALSE	interspersed	FALSE	Bacteria	Pseudomonadota	Alphaproteobacteria	Rhodobacterales	Roseobacteraceae	Roseicyclus	Roseicyclus elongatus	Roseicyclus elongatus	Bacteria	Pseudomonadota	Alphaproteobacteria	Rhodobacterales	Rhodobacteraceae	Roseibacterium	Roseibacterium elongatum	2	-	1467/1467	NZ_CP004372.1/NZ_CP004372.1	5684/722951	7151/724418	-1/-1	100	NZ_CP004372_Region1:{betalactone}/NZ_CP004372_Region2:{RiPP-like}/NZ_CP004372_Region3:{terpene-precursor}/NZ_CP004372_Region4:{terpene}/NZ_CP004372_Region5:{terpene-precursor}/NZ_CP004372_Region6:{hserlactone}/NZ_CP004372_Region7:{NRPS}/NZ_CP004372_Region8:{hserlactone}/NZ_CP004372_Region9:{terpene}	NZ_CP004372_Region1:{1}/NZ_CP004372_Region2:{1}/NZ_CP004372_Region3:{1}/NZ_CP004372_Region4:{1}/NZ_CP004372_Region5:{1}/NZ_CP004372_Region6:{1}/NZ_CP004372_Region7:{1}/NZ_CP004372_Region8:{1}/NZ_CP004372_Region9:{1}	NZ_CP004372_Region1:{164973-189371}/NZ_CP004372_Region2:{218502-229362}/NZ_CP004372_Region3:{1054516-1075391}/NZ_CP004372_Region4:{1096514-1117548}/NZ_CP004372_Region5:{1189955-1210821}/NZ_CP004372_Region6:{1537365-1557952}/NZ_CP004372_Region7:{2023395-2066529}/NZ_CP004372_Region8:{2437503-2458249}/NZ_CP004372_Region9:{2915244-2936014}	NZ_CP004372_Region1:{28}/NZ_CP004372_Region2:{13}/NZ_CP004372_Region3:{21}/NZ_CP004372_Region4:{23}/NZ_CP004372_Region5:{20}/NZ_CP004372_Region6:{26}/NZ_CP004372_Region7:{35}/NZ_CP004372_Region8:{22}/NZ_CP004372_Region9:{20}	NZ_CP004372_Region1:{BGC0002284.3[2]||BGC0001590.5[2]}/NZ_CP004372_Region2:{-}/NZ_CP004372_Region3:{-}/NZ_CP004372_Region4:{BGC0000647.3[2]}/NZ_CP004372_Region5:{-}/NZ_CP004372_Region6:{-}/NZ_CP004372_Region7:{-}/NZ_CP004372_Region8:{-}/NZ_CP004372_Region9:{-}	BGC0000647.3/BGC0001590.5/BGC0002284.3	(hserlactone)x2/(terpene)x2/(terpene-precursor)x2/betalactone/NRPS/RiPP-like	9	https://progenomes.embl.de/genome.cgi?gtdb_id=GCA_000590925.1	CIP 107377:DSM 19469:JCM 11220
Refseq	GCF_000591035.1	ASM59103v1	SAMD00061006	Aeropyrum camini SY1 = JCM 12091	1198449	SY1	2023-03-09	2013	2013-09-27	GS De Novo Assemble v2.3	1	0	1	NC_022521.1	1595994	1595994	-	False	c	67x	Aeropyrum camini SY1 = JCM 12091, complete sequence	-	-	FALSE	Other	short_read_only	de_novo	TRUE	False	False	1681	1630	1626	4	1, 1, 1 (5S, 16S, 23S)	46	2	0	0	1	0	0	0	0	0	0	0	0	0	0	0	0	0	0	FALSE	None	FALSE	Archaea	Thermoproteota	Thermoprotei	Desulfurococcales	Desulfurococcaceae	Aeropyrum	Aeropyrum camini	Aeropyrum camini	Archaea	Thermoproteota	Thermoprotei_A	Sulfolobales	Acidilobaceae	Aeropyrum	Aeropyrum camini	1	-	1650	NC_022521.1	1165167	1166817	-	-	NC_022521_Region1:{terpene-precursor}	NC_022521_Region1:{1}	NC_022521_Region1:{1050186-1071184}	NC_022521_Region1:{22}	NC_022521_Region1:{-}	-	terpene-precursor	1	https://progenomes.embl.de/genome.cgi?gtdb_id=GCA_000591035.1	ATCC BAA-758:DSM 16960:JCM 12091
Refseq	GCF_000591055.1	ASM59105v1	SAMEA3138954	Natronomonas moolapensis 8.8.11	268739	08.08.2011	2023-03-12	2013	2013-02-21	-	1	0	1	NC_020388.1	2912573	2912573	-	False	c	-	Natronomonas moolapensis 8.8.11, complete sequence	-	-	FALSE	-	-	de_novo	TRUE	False	False	2941	2891	2826	65	1, 1, 1 (5S, 16S, 23S)	45	2	59	26754	3	86108	57	1901	1072	2	26754	13667	0	0	0	0	0	0	0.02956	TRUE	tandem	FALSE	Archaea	Methanobacteriota	Halobacteria	Halobacteriales	Haloarculaceae	Natronomonas	Natronomonas moolapensis	Natronomonas moolapensis	Archaea	Halobacteriota	Halobacteria	Halobacteriales	Haloarculaceae	Natronomonas	Natronomonas moolapensis	1	-	1467	NC_020388.1	26180	27647	1	-	NC_020388_Region1:{terpene}/NC_020388_Region2:{terpene}/NC_020388_Region3:{terpene-precursor}/NC_020388_Region4:{terpene}/NC_020388_Region5:{RiPP-like}/NC_020388_Region6:{terpene-precursor}	NC_020388_Region1:{1}/NC_020388_Region2:{1}/NC_020388_Region3:{1}/NC_020388_Region4:{1}/NC_020388_Region5:{1}/NC_020388_Region6:{1}	NC_020388_Region1:{89130-110197}/NC_020388_Region2:{279852-300706}/NC_020388_Region3:{1700465-1721490}/NC_020388_Region4:{1994952-2015908}/NC_020388_Region5:{2040309-2052054}/NC_020388_Region6:{2522843-2543718}	NC_020388_Region1:{21}/NC_020388_Region2:{26}/NC_020388_Region3:{26}/NC_020388_Region4:{23}/NC_020388_Region5:{10}/NC_020388_Region6:{16}	NC_020388_Region1:{-}/NC_020388_Region2:{-}/NC_020388_Region3:{-}/NC_020388_Region4:{-}/NC_020388_Region5:{-}/NC_020388_Region6:{-}	-	(terpene)x3/(terpene-precursor)x2/RiPP-like	6	https://progenomes.embl.de/genome.cgi?gtdb_id=GCA_000591055.1	CECT 7526:DSM 18674:JCM 14361
Refseq	GCF_000597785.2	ASM59778v2	SAMN02951885	Hafnia alvei FB1	1453496	FB1	2023-03-22	2014	2014-10-28	HGAP v2.0	1	0	1	NZ_CP009706.1	4712721	4712721	-	False	c	68x	Hafnia alvei FB1 chromosome, complete genome	-	-	FALSE	PacBio	long_read_only	de_novo	TRUE	False	False	4343	4215	4166	49	9, 8, 8 (5S, 16S, 23S)	92	11	23	14228	3	87420	15	14228	5595	8	4417	700	0	0	0	0	0	0	0.01855	TRUE	interspersed	FALSE	Bacteria	Pseudomonadota	Gammaproteobacteria	Enterobacterales	Hafniaceae	Hafnia	Hafnia alvei	Hafnia alvei	Bacteria	Pseudomonadota	Gammaproteobacteria	Enterobacterales	Enterobacteriaceae	Hafnia	Hafnia alvei	8	-	1543/1543/1543/1543/1543/1543/1543/1543	NZ_CP009706.1/NZ_CP009706.1/NZ_CP009706.1/NZ_CP009706.1/NZ_CP009706.1/NZ_CP009706.1/NZ_CP009706.1/NZ_CP009706.1	99733/105718/321563/449033/488568/1069625/4064876/4413565	101276/107261/323106/450576/490111/1071168/4066419/4415108	-1/-1/1/1/1/1/-1/-1	99.4	NZ_CP009706_Region1:{NI-siderophore}/NZ_CP009706_Region2:{azole-containing-RiPP}/NZ_CP009706_Region3:{hserlactone}/NZ_CP009706_Region4:{RiPP-like}/NZ_CP009706_Region5:{terpene-precursor}/NZ_CP009706_Region6:{betalactone}	NZ_CP009706_Region1:{1}/NZ_CP009706_Region2:{1}/NZ_CP009706_Region3:{1}/NZ_CP009706_Region4:{1}/NZ_CP009706_Region5:{1}/NZ_CP009706_Region6:{1}	NZ_CP009706_Region1:{839452-869287}/NZ_CP009706_Region2:{1768107-1794625}/NZ_CP009706_Region3:{2659091-2679738}/NZ_CP009706_Region4:{2848552-2859490}/NZ_CP009706_Region5:{3606970-3627875}/NZ_CP009706_Region6:{3953326-3978830}	NZ_CP009706_Region1:{26}/NZ_CP009706_Region2:{19}/NZ_CP009706_Region3:{25}/NZ_CP009706_Region4:{13}/NZ_CP009706_Region5:{20}/NZ_CP009706_Region6:{19}	NZ_CP009706_Region1:{BGC0001572.3[4]||BGC0002464.3[3]||BGC0001531.5[3]||BGC0002620.2[3]||BGC0001870.3[3]||BGC0001478.5[2]||BGC0002305.2[2]||BGC0001453.5[2]||BGC0002690.2[2]||BGC0000941.3[2]||BGC0000940.5[2]}/NZ_CP009706_Region2:{BGC0000781.3[2]}/NZ_CP009706_Region3:{-}/NZ_CP009706_Region4:{-}/NZ_CP009706_Region5:{-}/NZ_CP009706_Region6:{BGC0002373.3[2]}	BGC0000781.3/BGC0000940.5/BGC0000941.3/BGC0001453.5/BGC0001478.5/BGC0001531.5/BGC0001572.3/BGC0001870.3/BGC0002305.2/BGC0002373.3/BGC0002464.3/BGC0002620.2/BGC0002690.2	azole-containing-RiPP/betalactone/hserlactone/NI-siderophore/RiPP-like/terpene-precursor	6	https://progenomes.embl.de/genome.cgi?gtdb_id=GCA_000597785.2	-
Refseq	GCF_000597845.1	ASM59784v1	SAMN02647163	Escherichia coli	562	ST540	2023-05-17	2014	2014-03-19	SMRT PORTAL HGAP v2.O	1	0	1	NZ_CP007265.1	4758629	4758629	-	False	c	28x	Escherichia coli strain ST540 chromosome, complete genome	-	-	FALSE	PacBio	long_read_only	de_novo	TRUE	False	False	4687	4560	4341	219	9, 7, 8 (5S, 16S, 23S)	90	13	117	8696	3	205110	111	8696	1193	6	1557	892	0	0	0	0	0	0	0.0431	TRUE	interspersed	FALSE	Bacteria	Pseudomonadota	Gammaproteobacteria	Enterobacterales	Enterobacteriaceae	Escherichia	Escherichia coli	Escherichia coli	Bacteria	Pseudomonadota	Gammaproteobacteria	Enterobacterales	Enterobacteriaceae	Escherichia	Escherichia coli	7	-	1542/1542/1542/1542/1542/1542/1542	NZ_CP007265.1/NZ_CP007265.1/NZ_CP007265.1/NZ_CP007265.1/NZ_CP007265.1/NZ_CP007265.1/NZ_CP007265.1	1107467/1774428/2725717/2767172/4567767/4600314/4699049	1109009/1775970/2727259/2768714/4569309/4601856/4700591	-1/1/-1/-1/-1/1/-1	99.5	NZ_CP007265_Region1:{azole-containing-RiPP}/NZ_CP007265_Region2:{NRP-metallophore+NRPS}/NZ_CP007265_Region3:{terpene-precursor}	NZ_CP007265_Region1:{1}/NZ_CP007265_Region2:{2}/NZ_CP007265_Region3:{1}	NZ_CP007265_Region1:{311766-338058}/NZ_CP007265_Region2:{671615-726755}/NZ_CP007265_Region3:{849730-870629}	NZ_CP007265_Region1:{20}/NZ_CP007265_Region2:{48}/NZ_CP007265_Region3:{22}	NZ_CP007265_Region1:{BGC0000781.3[2]}/NZ_CP007265_Region2:{BGC0002476.2[10]||BGC0002413.3[9]||BGC0002414.3[9]||BGC0002495.2[5]||BGC0002679.2[4]||BGC0000451.5[4]||BGC0000343.5[3]||BGC0002474.2[3]||BGC0002680.2[6]||BGC0000368.5[4]||BGC0001502.4[3]||BGC0000352.5[2]||BGC0001783.5[2]||BGC0000392.5[3]||BGC0002324.3[2]||BGC0002492.3[2]||BGC0000300.5[3]||BGC0001114.5[2]||BGC0000294.5[2]||BGC0002528.3[2]||BGC0000309.5[2]||BGC0001185.5[2]||BGC0001890.3[2]||BGC0002695.2[2]||BGC0002473.3[2]||BGC0002696.2[2]||BGC0000371.5[2]||BGC0002017.3[2]||BGC0001752.4[2]||BGC0001211.5[2]||BGC0000454.5[2]||BGC0002494.3[2]||BGC0002493.3[2]||BGC0001351.3[2]||BGC0002544.3[2]||BGC0002686.2[2]||BGC0002466.3[2]||BGC0002415.2[2]||BGC0000423.5[2]||BGC0000366.5[2]}/NZ_CP007265_Region3:{-}	BGC0000294.5/BGC0000300.5/BGC0000309.5/BGC0000343.5/BGC0000352.5/BGC0000366.5/BGC0000368.5/BGC0000371.5/BGC0000392.5/BGC0000423.5/BGC0000451.5/BGC0000454.5/BGC0000781.3/BGC0001114.5/BGC0001185.5/BGC0001211.5/BGC0001351.3/BGC0001502.4/BGC0001752.4/BGC0001783.5/BGC0001890.3/BGC0002017.3/BGC0002324.3/BGC0002413.3/BGC0002414.3/BGC0002415.2/BGC0002466.3/BGC0002473.3/BGC0002474.2/BGC0002476.2/BGC0002492.3/BGC0002493.3/BGC0002494.3/BGC0002495.2/BGC0002528.3/BGC0002544.3/BGC0002679.2/BGC0002680.2/BGC0002686.2/BGC0002695.2/BGC0002696.2	azole-containing-RiPP/NRP-metallophore/NRPS/terpene-precursor	4	https://progenomes.embl.de/genome.cgi?gtdb_id=GCA_000597845.1	-
Refseq	GCF_000597865.1	ASM59786v1	SAMN02689753	Peptoclostridium acidaminophilum DSM 3953	1286171	al-2	2023-12-24	2014	2014-03-19	MIRA v3.4	1	1	2	NZ_CP007452.1/NZ_CP007453.1	3055036	2246262/808774	808774	False/True	c/c	112x/112x	Peptoclostridium acidaminophilum DSM 3953 strain al-2 chromosome, complete genome/Peptoclostridium acidaminophilum DSM 3953 strain al-2 plasmid EAL2_808p, complete	-	-	FALSE	Other	short_read_only	de_novo	TRUE	False/False	False/False	2985	2892	2844	48	7, 7, 7 (5S, 16S, 23S)	68	4	101	5314	2	194237	99	5314	1699	2	1021	798	0	0	0	0	0	0	0.06358	FALSE	interspersed	FALSE	Bacteria	Bacillota	Clostridia	Peptostreptococcales	Peptoclostridiaceae	Peptoclostridium	Peptoclostridium acidaminophilum	Peptoclostridium acidaminophilum	Bacteria	Bacillota	Clostridia	Peptostreptococcales	Peptostreptococcaceae	Peptoclostridium_A	Peptoclostridium_A acidaminophilum	7	-	1528/1528/1528/1528/1528/1528/1528	NZ_CP007452.1/NZ_CP007452.1/NZ_CP007452.1/NZ_CP007452.1/NZ_CP007452.1/NZ_CP007452.1/NZ_CP007452.1	11852/48651/91409/188311/195414/1791596/1864783	13380/50179/92937/189839/196942/1793124/1866311	1/1/1/1/1/-1/-1	99.7	NZ_CP007452_Region1:{ranthipeptide}/NZ_CP007452_Region2:{terpene-precursor}/NZ_CP007452_Region3:{RiPP-like}	NZ_CP007452_Region1:{1}/NZ_CP007452_Region2:{1}/NZ_CP007452_Region3:{1}	NZ_CP007452_Region1:{968197-989904}/NZ_CP007452_Region2:{1185205-1206095}/NZ_CP007452_Region3:{1282746-1293540}	NZ_CP007452_Region1:{20}/NZ_CP007452_Region2:{23}/NZ_CP007452_Region3:{10}	NZ_CP007452_Region1:{-}/NZ_CP007452_Region2:{-}/NZ_CP007452_Region3:{-}	-	ranthipeptide/RiPP-like/terpene-precursor	3	https://progenomes.embl.de/genome.cgi?gtdb_id=GCA_000597865.1	ATCC 49065:DSM 3953
Refseq	GCF_000597905.1	ASM59790v1	SAMN03081501	Klebsiella pneumoniae 30684/NJST258_2	1420013	30684/NJST258_2	2023-11-24	2014	2014-03-19	-	1	3	4	NZ_CP006918.1/NZ_CP006922.1/NZ_CP006919.1/NZ_CP006921.1	5417216	5293301/86232/25284/12399	86232	False/True/True/True	c/c/c/c	-	Klebsiella pneumoniae 30684/NJST258_2 chromosome, complete genome/Klebsiella pneumoniae 30684/NJST258_2 plasmid pNJST258C1, complete sequence/Klebsiella pneumoniae 30684/NJST258_2 plasmid pNJST258C2, complete sequence/Klebsiella pneumoniae 30684/NJST258_2 plasmid pNJST258C3, complete sequence	-	-	FALSE	-	-	de_novo	TRUE	True/False/False/False	False/False/False/False	5383	5260	5162	98	9, 8, 8 (5S, 16S, 23S)	86	12	60	5561	1	105116	56	5561	1458	4	2291	816	0	0	0	0	0	0	0.0194	FALSE	interspersed	FALSE	Bacteria	Pseudomonadota	Gammaproteobacteria	Enterobacterales	Enterobacteriaceae	Klebsiella	Klebsiella pneumoniae	Klebsiella pneumoniae	Bacteria	Pseudomonadota	Gammaproteobacteria	Enterobacterales	Enterobacteriaceae	Klebsiella	Klebsiella pneumoniae	8	-	1540/1540/1540/1540/1540/1540/1540/1540	NZ_CP006918.1/NZ_CP006918.1/NZ_CP006918.1/NZ_CP006918.1/NZ_CP006918.1/NZ_CP006918.1/NZ_CP006918.1/NZ_CP006918.1	459787/496633/1342563/4300246/4672586/5044829/5136809/5241255	461327/498173/1344103/4301786/4674126/5046369/5138349/5242795	1/1/1/-1/-1/-1/-1/-1	99.3	NZ_CP006918_Region1:{redox-cofactor}/NZ_CP006918_Region2:{azole-containing-RiPP}/NZ_CP006918_Region3:{NRP-metallophore+NRPS}/NZ_CP006918_Region4:{terpene-precursor}/NZ_CP006918_Region5:{RiPP-like}/NZ_CP006919_Region1:{RiPP-like}	NZ_CP006918_Region1:{1}/NZ_CP006918_Region2:{1}/NZ_CP006918_Region3:{2}/NZ_CP006918_Region4:{1}/NZ_CP006918_Region5:{1}/NZ_CP006919_Region1:{1}	NZ_CP006918_Region1:{2549992-2572157}/NZ_CP006918_Region2:{3443088-3469356}/NZ_CP006918_Region3:{3849947-3903855}/NZ_CP006918_Region4:{4123173-4144072}/NZ_CP006918_Region5:{5229460-5240083}/NZ_CP006919_Region1:{15300-25284}	NZ_CP006918_Region1:{18}/NZ_CP006918_Region2:{18}/NZ_CP006918_Region3:{54}/NZ_CP006918_Region4:{22}/NZ_CP006918_Region5:{7}/NZ_CP006919_Region1:{9}	NZ_CP006918_Region1:{BGC0001100.5[2]}/NZ_CP006918_Region2:{BGC0000781.3[2]}/NZ_CP006918_Region3:{BGC0002476.2[10]||BGC0002414.3[10]||BGC0002413.3[8]||BGC0002495.2[5]||BGC0002679.2[4]||BGC0000451.5[4]||BGC0000343.5[3]||BGC0002474.2[3]||BGC0002680.2[6]||BGC0000368.5[4]||BGC0001502.4[3]||BGC0000401.5[3]||BGC0002492.3[3]||BGC0000352.5[2]||BGC0000392.5[3]||BGC0002544.3[4]||BGC0000300.5[4]||BGC0002466.3[3]||BGC0000454.5[3]||BGC0002494.3[3]||BGC0000446.5[3]||BGC0000294.5[2]||BGC0002324.3[2]||BGC0001185.5[2]||BGC0000309.5[2]||BGC0001345.5[2]||BGC0001890.3[2]||BGC0002528.3[2]||BGC0002695.2[2]||BGC0002473.3[2]||BGC0002696.2[2]||BGC0000371.5[2]||BGC0000359.5[2]||BGC0002017.3[2]||BGC0001211.5[2]||BGC0001752.4[2]||BGC0002493.3[2]||BGC0001351.3[2]||BGC0002686.2[2]||BGC0000366.5[2]||BGC0002415.2[2]||BGC0000325.5[2]}/NZ_CP006918_Region4:{-}/NZ_CP006918_Region5:{-}/NZ_CP006919_Region1:{-}	BGC0000294.5/BGC0000300.5/BGC0000309.5/BGC0000325.5/BGC0000343.5/BGC0000352.5/BGC0000359.5/BGC0000366.5/BGC0000368.5/BGC0000371.5/BGC0000392.5/BGC0000401.5/BGC0000446.5/BGC0000451.5/BGC0000454.5/BGC0000781.3/BGC0001100.5/BGC0001185.5/BGC0001211.5/BGC0001345.5/BGC0001351.3/BGC0001502.4/BGC0001752.4/BGC0001890.3/BGC0002017.3/BGC0002324.3/BGC0002413.3/BGC0002414.3/BGC0002415.2/BGC0002466.3/BGC0002473.3/BGC0002474.2/BGC0002476.2/BGC0002492.3/BGC0002493.3/BGC0002494.3/BGC0002495.2/BGC0002528.3/BGC0002544.3/BGC0002679.2/BGC0002680.2/BGC0002686.2/BGC0002695.2/BGC0002696.2	(RiPP-like)x2/azole-containing-RiPP/NRP-metallophore/NRPS/redox-cofactor/terpene-precursor	7	https://progenomes.embl.de/genome.cgi?gtdb_id=GCA_000597905.1	-
Refseq	GCF_000597945.1	ASM59794v2	SAMN03081541	Yersinia hibernica	2339259	LC20	2022-11-27	2017	2017-11-21	Newbler v2.3; Consed v23.0; SOAPdenovo v1.05	1	2	3	NZ_CP007448.1/NZ_CP007449.1/NZ_CP007450.1	4850874	4722762/78924/49188	78924	False/True/True	c/c/c	14x;207x/14x;207x/14x;207x	Yersinia hibernica strain LC20 chromosome, complete genome/Yersinia hibernica strain LC20 plasmid p1_80K, complete sequence/Yersinia hibernica strain LC20 plasmid p2_50K, complete sequence	-	-	TRUE	Other	short_read_only	de_novo	TRUE	False/False/False	False/False/False	4628	4516	4339	177	8, 7, 7 (5S, 16S, 23S)	81	9	131	21375	3	247177	122	21375	1266	9	16394	1771	0	0	0	0	0	0	0.05096	TRUE	interspersed	FALSE	Bacteria	Pseudomonadota	Gammaproteobacteria	Enterobacterales	Yersiniaceae	Yersinia	Yersinia hibernica	Yersinia hibernica	Bacteria	Pseudomonadota	Gammaproteobacteria	Enterobacterales	Enterobacteriaceae	Yersinia	Yersinia hibernica	7	-	1543/1543/1543/1543/1543/1543/1543	NZ_CP007448.1/NZ_CP007448.1/NZ_CP007448.1/NZ_CP007448.1/NZ_CP007448.1/NZ_CP007448.1/NZ_CP007448.1	385203/1095097/3666480/4324756/4363268/4521392/4665569	386746/1096640/3668023/4326299/4364811/4522935/4667112	1/1/-1/-1/-1/-1/-1	99.7	NZ_CP007448_Region1:{NRP-metallophore+NRPS}/NZ_CP007448_Region2:{terpene-precursor}/NZ_CP007448_Region3:{hserlactone}/NZ_CP007448_Region4:{azole-containing-RiPP}/NZ_CP007448_Region5:{arylpolyene}/NZ_CP007448_Region6:{betalactone}/NZ_CP007448_Region7:{RiPP-like}/NZ_CP007450_Region1:{hserlactone}	NZ_CP007448_Region1:{2}/NZ_CP007448_Region2:{1}/NZ_CP007448_Region3:{1}/NZ_CP007448_Region4:{1}/NZ_CP007448_Region5:{1}/NZ_CP007448_Region6:{1}/NZ_CP007448_Region7:{1}/NZ_CP007450_Region1:{1}	NZ_CP007448_Region1:{641524-699155}/NZ_CP007448_Region2:{1214813-1235733}/NZ_CP007448_Region3:{2891829-2912473}/NZ_CP007448_Region4:{2988064-3014398}/NZ_CP007448_Region5:{3641974-3682516}/NZ_CP007448_Region6:{3921622-3947376}/NZ_CP007448_Region7:{4483010-4493801}/NZ_CP007450_Region1:{26241-49188}	NZ_CP007448_Region1:{47}/NZ_CP007448_Region2:{18}/NZ_CP007448_Region3:{20}/NZ_CP007448_Region4:{19}/NZ_CP007448_Region5:{33}/NZ_CP007448_Region6:{18}/NZ_CP007448_Region7:{8}/NZ_CP007450_Region1:{36}	NZ_CP007448_Region1:{BGC0002413.3[13]||BGC0002414.3[13]||BGC0002476.2[9]||BGC0002680.2[8]||BGC0000451.5[5]||BGC0002495.2[5]||BGC0002679.2[4]||BGC0002474.2[4]||BGC0001502.4[4]||BGC0000392.5[5]||BGC0000343.5[3]||BGC0000368.5[3]||BGC0000352.5[2]||BGC0002466.3[4]||BGC0002686.2[4]||BGC0002494.3[3]||BGC0001211.5[3]||BGC0000300.5[3]||BGC0000294.5[2]||BGC0001351.3[3]||BGC0002491.3[2]||BGC0001185.5[2]||BGC0001890.3[2]||BGC0000309.5[2]||BGC0002528.3[2]||BGC0002410.3[3]||BGC0002473.3[2]||BGC0002415.2[3]||BGC0002696.2[2]||BGC0000359.5[2]||BGC0000371.5[2]||BGC0002688.2[2]||BGC0001437.5[2]||BGC0000454.5[2]||BGC0002493.3[2]||BGC0000523.3[2]||BGC0002544.3[2]||BGC0002718.2[2]||BGC0002073.3[2]||BGC0000366.5[2]||BGC0000423.5[2]||BGC0000325.5[2]||BGC0001752.4[2]||BGC0002421.2[2]}/NZ_CP007448_Region2:{BGC0001126.4[2]||BGC0001612.3[2]||BGC0001501.5[2]||BGC0001594.3[2]}/NZ_CP007448_Region3:{-}/NZ_CP007448_Region4:{BGC0000781.3[2]}/NZ_CP007448_Region5:{-}/NZ_CP007448_Region6:{-}/NZ_CP007448_Region7:{-}/NZ_CP007450_Region1:{-}	BGC0000294.5/BGC0000300.5/BGC0000309.5/BGC0000325.5/BGC0000343.5/BGC0000352.5/BGC0000359.5/BGC0000366.5/BGC0000368.5/BGC0000371.5/BGC0000392.5/BGC0000423.5/BGC0000451.5/BGC0000454.5/BGC0000523.3/BGC0000781.3/BGC0001126.4/BGC0001185.5/BGC0001211.5/BGC0001351.3/BGC0001437.5/BGC0001501.5/BGC0001502.4/BGC0001594.3/BGC0001612.3/BGC0001752.4/BGC0001890.3/BGC0002073.3/BGC0002410.3/BGC0002413.3/BGC0002414.3/BGC0002415.2/BGC0002421.2/BGC0002466.3/BGC0002473.3/BGC0002474.2/BGC0002476.2/BGC0002491.3/BGC0002493.3/BGC0002494.3/BGC0002495.2/BGC0002528.3/BGC0002544.3/BGC0002679.2/BGC0002680.2/BGC0002686.2/BGC0002688.2/BGC0002696.2/BGC0002718.2	(hserlactone)x2/arylpolyene/azole-containing-RiPP/betalactone/NRP-metallophore/NRPS/RiPP-like/terpene-precursor	9	-	-
Refseq	GCF_000597965.1	ASM59796v1	SAMN02690781	Staphylococcus aureus	1280	502A	2023-12-07	2014	2014-03-19	-	1	1	2	NZ_CP007454.1/NZ_CP007455.1	2787689	2764699/22990	22990	False/True	c/c	236x/236x	Staphylococcus aureus strain 502A isolate RN6607 chromosome, complete genome/Staphylococcus aureus strain 502A isolate RN6607 plasmid unnamed, complete sequence	-	-	FALSE	PacBio	long_read_only	de_novo	TRUE	False/False	False/False	2788	2706	2628	78	7, 6, 6 (5S, 16S, 23S)	59	4	30	5464	1	61457	26	5464	1801	4	2517	608	0	0	0	0	0	0	0.02205	FALSE	interspersed	FALSE	Bacteria	Bacillota	Bacilli	Bacillales	Staphylococcaceae	Staphylococcus	Staphylococcus aureus	Staphylococcus aureus	Bacteria	Bacillota	Bacilli	Staphylococcales	Staphylococcaceae	Staphylococcus	Staphylococcus aureus	6	-	1552/1552/1552/1552/1552/1552	NZ_CP007454.1/NZ_CP007454.1/NZ_CP007454.1/NZ_CP007454.1/NZ_CP007454.1/NZ_CP007454.1	613796/619008/663327/1687045/1802132/1975262	615348/620560/664879/1688597/1803684/1976814	-1/-1/-1/1/1/1	99.7	NZ_CP007454_Region1:{NRPS}/NZ_CP007454_Region2:{NI-siderophore}/NZ_CP007454_Region3:{terpene+T3PKS}/NZ_CP007454_Region4:{opine-like-metallophore}/NZ_CP007454_Region5:{NI-siderophore}/NZ_CP007454_Region6:{cyclic-lactone-autoinducer}/NZ_CP007454_Region7:{terpene-precursor}	NZ_CP007454_Region1:{1}/NZ_CP007454_Region2:{1}/NZ_CP007454_Region3:{2}/NZ_CP007454_Region4:{1}/NZ_CP007454_Region5:{1}/NZ_CP007454_Region6:{1}/NZ_CP007454_Region7:{1}	NZ_CP007454_Region1:{945164-992339}/NZ_CP007454_Region2:{1018381-1052869}/NZ_CP007454_Region3:{1273642-1325479}/NZ_CP007454_Region4:{1377406-1399518}/NZ_CP007454_Region5:{1653422-1686437}/NZ_CP007454_Region6:{1826153-1846916}/NZ_CP007454_Region7:{2317029-2337910}	NZ_CP007454_Region1:{35}/NZ_CP007454_Region2:{28}/NZ_CP007454_Region3:{46}/NZ_CP007454_Region4:{22}/NZ_CP007454_Region5:{29}/NZ_CP007454_Region6:{19}/NZ_CP007454_Region7:{23}	NZ_CP007454_Region1:{BGC0000308.5[2]||BGC0000736.3[2]}/NZ_CP007454_Region2:{BGC0000943.5[12]}/NZ_CP007454_Region3:{-}/NZ_CP007454_Region4:{BGC0002487.3[9]||BGC0002488.3[6]}/NZ_CP007454_Region5:{BGC0000944.5[4]}/NZ_CP007454_Region6:{-}/NZ_CP007454_Region7:{-}	BGC0000308.5/BGC0000736.3/BGC0000943.5/BGC0000944.5/BGC0002487.3/BGC0002488.3	(NI-siderophore)x2/cyclic-lactone-autoinducer/NRPS/opine-like-metallophore/T3PKS/terpene/terpene-precursor	8	https://progenomes.embl.de/genome.cgi?gtdb_id=GCA_000597965.1	ATCC 27217:BCRC 14948:CCRC 14948:CCUG 2649:NCTC 10804
Refseq	GCF_000597985.1	ASM59798v1	SAMN02384808	Paenibacillus polymyxa SQR-21	1413214	SQR-21	2022-12-12	2014	2014-03-19	Velvet v1.1	1	0	1	NZ_CP006872.1	5828436	5828436	-	False	c	20x	Paenibacillus polymyxa SQR-21 chromosome, complete genome	CP000154.1	-	FALSE	Other	short_read_only	reference_based	TRUE	False	True	5147	4993	4922	71	13, 13, 13 (5S, 16S, 23S)	111	4	34	5426	1	100266	33	5426	3256	1	4084	4084	0	0	0	0	0	0	0.0172	FALSE	interspersed	FALSE	Bacteria	Bacillota	Bacilli	Bacillales	Paenibacillaceae	Paenibacillus	Paenibacillus polymyxa	Paenibacillus polymyxa	Bacteria	Bacillota	Bacilli	Paenibacillales	Paenibacillaceae	Paenibacillus	Paenibacillus polymyxa	13	-	1555/1554/1543/1554/1554/1554/1566/1554/1554/1554/1554/1554/1554	NZ_CP006872.1/NZ_CP006872.1/NZ_CP006872.1/NZ_CP006872.1/NZ_CP006872.1/NZ_CP006872.1/NZ_CP006872.1/NZ_CP006872.1/NZ_CP006872.1/NZ_CP006872.1/NZ_CP006872.1/NZ_CP006872.1/NZ_CP006872.1	11938/112951/178377/409806/421024/523371/899113/2459980/2683234/4422790/4800963/5084438/5151435	13493/114505/179920/411360/422578/524925/900679/2461534/2684788/4424344/4802517/5085992/5152989	1/1/1/1/1/1/1/1/1/-1/-1/-1/-1	96.3	NZ_CP006872_Region1:{NRPS}/NZ_CP006872_Region2:{transAT-PKS+NRPS}/NZ_CP006872_Region3:{proteusin}/NZ_CP006872_Region4:{NRPS+transAT-PKS}/NZ_CP006872_Region5:{lassopeptide}/NZ_CP006872_Region6:{NRPS+NRPS-like}/NZ_CP006872_Region7:{lanthipeptide-class-i}/NZ_CP006872_Region8:{NRPS-like+cyclic-lactone-autoinducer}/NZ_CP006872_Region9:{NRPS}/NZ_CP006872_Region10:{NRPS}/NZ_CP006872_Region11:{NRPS+T1PKS+prodigiosin}/NZ_CP006872_Region12:{betalactone}/NZ_CP006872_Region13:{cyclic-lactone-autoinducer}/NZ_CP006872_Region14:{terpene-precursor}/NZ_CP006872_Region15:{transAT-PKS+NRPS+T3PKS+PKS-like}/NZ_CP006872_Region16:{terpene-precursor}/NZ_CP006872_Region17:{ranthipeptide}/NZ_CP006872_Region18:{NRPS}/NZ_CP006872_Region19:{lanthipeptide-class-i}/NZ_CP006872_Region20:{lanthipeptide-class-i}	NZ_CP006872_Region1:{1}/NZ_CP006872_Region2:{2}/NZ_CP006872_Region3:{1}/NZ_CP006872_Region4:{2}/NZ_CP006872_Region5:{1}/NZ_CP006872_Region6:{2}/NZ_CP006872_Region7:{1}/NZ_CP006872_Region8:{2}/NZ_CP006872_Region9:{1}/NZ_CP006872_Region10:{1}/NZ_CP006872_Region11:{3}/NZ_CP006872_Region12:{1}/NZ_CP006872_Region13:{1}/NZ_CP006872_Region14:{1}/NZ_CP006872_Region15:{4}/NZ_CP006872_Region16:{1}/NZ_CP006872_Region17:{1}/NZ_CP006872_Region18:{1}/NZ_CP006872_Region19:{1}/NZ_CP006872_Region20:{1}	NZ_CP006872_Region1:{67448-131177}/NZ_CP006872_Region2:{1060957-1138338}/NZ_CP006872_Region3:{1244311-1264547}/NZ_CP006872_Region4:{1294922-1394902}/NZ_CP006872_Region5:{1430126-1454193}/NZ_CP006872_Region6:{1504864-1564915}/NZ_CP006872_Region7:{1790169-1817178}/NZ_CP006872_Region8:{2087341-2149475}/NZ_CP006872_Region9:{2495276-2588992}/NZ_CP006872_Region10:{2745452-2827711}/NZ_CP006872_Region11:{2853217-2936268}/NZ_CP006872_Region12:{3001631-3032565}/NZ_CP006872_Region13:{3073586-3094134}/NZ_CP006872_Region14:{3415633-3436556}/NZ_CP006872_Region15:{3601265-3703175}/NZ_CP006872_Region16:{4047886-4070264}/NZ_CP006872_Region17:{4482464-4507851}/NZ_CP006872_Region18:{5002429-5082042}/NZ_CP006872_Region19:{5173159-5197707}/NZ_CP006872_Region20:{5519345-5545783}	NZ_CP006872_Region1:{34}/NZ_CP006872_Region2:{43}/NZ_CP006872_Region3:{20}/NZ_CP006872_Region4:{53}/NZ_CP006872_Region5:{24}/NZ_CP006872_Region6:{43}/NZ_CP006872_Region7:{22}/NZ_CP006872_Region8:{56}/NZ_CP006872_Region9:{42}/NZ_CP006872_Region10:{29}/NZ_CP006872_Region11:{40}/NZ_CP006872_Region12:{30}/NZ_CP006872_Region13:{21}/NZ_CP006872_Region14:{22}/NZ_CP006872_Region15:{55}/NZ_CP006872_Region16:{20}/NZ_CP006872_Region17:{17}/NZ_CP006872_Region18:{37}/NZ_CP006872_Region19:{15}/NZ_CP006872_Region20:{20}	NZ_CP006872_Region1:{BGC0001152.5[8]||BGC0002440.3[2]}/NZ_CP006872_Region2:{-}/NZ_CP006872_Region3:{-}/NZ_CP006872_Region4:{-}/NZ_CP006872_Region5:{-}/NZ_CP006872_Region6:{BGC0001469.5[7]||BGC0000426.5[3]||BGC0000310.5[2]||BGC0001715.4[2]}/NZ_CP006872_Region7:{BGC0001727.3[11]||BGC0000527.5[2]}/NZ_CP006872_Region8:{-}/NZ_CP006872_Region9:{BGC0000449.5[7]||BGC0001843.2[6]||BGC0001728.4[6]||BGC0001536.4[4]||BGC0002432.2[4]||BGC0000403.5[4]||BGC0001715.4[4]||BGC0000408.5[4]||BGC0001153.5[4]||BGC0001192.5[4]||BGC0000400.5[4]||BGC0002653.2[4]||BGC0000402.4[2]||BGC0001090.5[2]||BGC0001098.5[2]||BGC0001103.5[2]||BGC0000452.5[2]||BGC0002122.2[2]||BGC0000447.5[2]}/NZ_CP006872_Region10:{BGC0001090.5[3]||BGC0000449.5[2]||BGC0001843.2[2]||BGC0001536.4[2]||BGC0002432.2[2]||BGC0000400.5[2]||BGC0000402.4[2]||BGC0000408.5[2]||BGC0001153.5[2]||BGC0001192.5[2]}/NZ_CP006872_Region11:{BGC0001536.4[3]||BGC0002432.2[3]||BGC0001532.4[2]||BGC0000400.5[2]||BGC0000452.5[2]||BGC0000310.5[2]||BGC0001728.4[2]}/NZ_CP006872_Region12:{BGC0002135.2[1]||BGC0001825.4[1]||BGC0002286.3[1]||BGC0001128.4[1]||BGC0001758.4[1]}/NZ_CP006872_Region13:{-}/NZ_CP006872_Region14:{BGC0000668.5[2]||BGC0001595.3[2]||BGC0001126.4[2]||BGC0001612.3[2]||BGC0001501.5[2]||BGC0001594.3[2]||BGC0000216.5[2]}/NZ_CP006872_Region15:{BGC0001099.5[9]||BGC0001520.3[9]||BGC0001470.5[8]||BGC0000967.5[9]||BGC0002455.3[7]||BGC0000182.5[7]||BGC0000186.5[7]||BGC0001071.4[7]||BGC0002055.3[7]||BGC0002385.3[7]||BGC0001564.4[6]||BGC0002810.2[6]||BGC0001089.5[8]||BGC0000178.5[7]||BGC0001115.5[6]||BGC0001025.5[8]||BGC0002374.2[6]||BGC0002814.2[6]||BGC0001835.2[6]||BGC0002153.2[6]||BGC0001971.3[5]||BGC0000173.5[5]||BGC0001032.3[5]||BGC0001031.5[5]||BGC0001108.5[5]||BGC0001110.5[5]||BGC0002542.2[4]||BGC0002296.2[4]||BGC0001970.3[4]||BGC0001105.5[5]||BGC0001001.5[4]||BGC0000976.5[3]||BGC0001165.5[3]||BGC0000172.5[4]||BGC0001109.4[4]||BGC0001772.3[3]||BGC0001656.3[3]||BGC0001795.3[3]||BGC0001186.4[3]||BGC0000176.5[4]||BGC0002082.3[4]||BGC0001751.3[4]||BGC0002059.3[3]||BGC0001357.3[3]||BGC0001064.5[3]||BGC0001566.3[3]||BGC0001114.5[3]||BGC0000995.5[3]||BGC0001113.5[3]||BGC0000184.5[3]}/NZ_CP006872_Region16:{-}/NZ_CP006872_Region17:{-}/NZ_CP006872_Region18:{BGC0000408.5[6]||BGC0001153.5[6]||BGC0001192.5[6]||BGC0002653.2[6]||BGC0001715.4[6]||BGC0000403.5[6]||BGC0000400.5[6]||BGC0002432.2[4]||BGC0001536.4[4]||BGC0001843.2[4]||BGC0000449.5[3]||BGC0001090.5[3]||BGC0001103.5[2]||BGC0000402.4[2]||BGC0001098.5[2]}/NZ_CP006872_Region19:{BGC0000796.3[6]}/NZ_CP006872_Region20:{BGC0000542.3[7]||BGC0000541.5[7]}	(BGC0000400.5)x4/(BGC0001536.4)x4/(BGC0002432.2)x4/(BGC0000402.4)x3/(BGC0000408.5)x3/(BGC0000449.5)x3/(BGC0001090.5)x3/(BGC0001153.5)x3/(BGC0001192.5)x3/(BGC0001715.4)x3/(BGC0001843.2)x3/(BGC0000310.5)x2/(BGC0000403.5)x2/(BGC0000452.5)x2/(BGC0001098.5)x2/(BGC0001103.5)x2/(BGC0001728.4)x2/(BGC0002653.2)x2/BGC0000172.5/BGC0000173.5/BGC0000176.5/BGC0000178.5/BGC0000182.5/BGC0000184.5/BGC0000186.5/BGC0000216.5/BGC0000426.5/BGC0000447.5/BGC0000527.5/BGC0000541.5/BGC0000542.3/BGC0000668.5/BGC0000796.3/BGC0000967.5/BGC0000976.5/BGC0000995.5/BGC0001001.5/BGC0001025.5/BGC0001031.5/BGC0001032.3/BGC0001064.5/BGC0001071.4/BGC0001089.5/BGC0001099.5/BGC0001105.5/BGC0001108.5/BGC0001109.4/BGC0001110.5/BGC0001113.5/BGC0001114.5/BGC0001115.5/BGC0001126.4/BGC0001128.4/BGC0001152.5/BGC0001165.5/BGC0001186.4/BGC0001357.3/BGC0001469.5/BGC0001470.5/BGC0001501.5/BGC0001520.3/BGC0001532.4/BGC0001564.4/BGC0001566.3/BGC0001594.3/BGC0001595.3/BGC0001612.3/BGC0001656.3/BGC0001727.3/BGC0001751.3/BGC0001758.4/BGC0001772.3/BGC0001795.3/BGC0001825.4/BGC0001835.2/BGC0001970.3/BGC0001971.3/BGC0002055.3/BGC0002059.3/BGC0002082.3/BGC0002122.2/BGC0002135.2/BGC0002153.2/BGC0002286.3/BGC0002296.2/BGC0002374.2/BGC0002385.3/BGC0002440.3/BGC0002455.3/BGC0002542.2/BGC0002810.2/BGC0002814.2	(NRPS)x9/(lanthipeptide-class-i)x3/(transAT-PKS)x3/(cyclic-lactone-autoinducer)x2/(NRPS-like)x2/(terpene-precursor)x2/betalactone/lassopeptide/PKS-like/prodigiosin/proteusin/ranthipeptide/T1PKS/T3PKS	29	https://progenomes.embl.de/genome.cgi?gtdb_id=GCA_000597985.1	-
Refseq	GCF_000599625.1	ASM59962v1	SAMN02666434	Escherichia coli	562	ST540	2023-04-24	2014	2014-03-19	HGAP, SMRT Analysis Portal v2.0.1	1	0	1	NZ_CP007390.1	4807977	4807977	-	False	c	25x	Escherichia coli strain ST540 chromosome, complete genome	-	-	FALSE	PacBio	long_read_only	de_novo	TRUE	False	False	4743	4607	4376	231	11, 8, 11 (5S, 16S, 23S)	93	13	130	8660	3	242182	121	8290	1264	9	8660	1257	0	0	0	0	0	0	0.05037	TRUE	tandem	FALSE	Bacteria	Pseudomonadota	Gammaproteobacteria	Enterobacterales	Enterobacteriaceae	Escherichia	Escherichia coli	Escherichia coli	Bacteria	Pseudomonadota	Gammaproteobacteria	Enterobacterales	Enterobacteriaceae	Escherichia	Escherichia coli	8	-	1542/1542/1542/1542/1542/1544/1542/1542	NZ_CP007390.1/NZ_CP007390.1/NZ_CP007390.1/NZ_CP007390.1/NZ_CP007390.1/NZ_CP007390.1/NZ_CP007390.1/NZ_CP007390.1	470604/1160855/3681277/4480395/4612114/4709728/4715029/4730509	472146/1162397/3682819/4481937/4613656/4711272/4716571/4732051	1/1/-1/-1/-1/-1/1/1	99.4	NZ_CP007390_Region1:{azole-containing-RiPP}/NZ_CP007390_Region2:{NRP-metallophore+NRPS}/NZ_CP007390_Region3:{terpene-precursor}	NZ_CP007390_Region1:{1}/NZ_CP007390_Region2:{2}/NZ_CP007390_Region3:{1}	NZ_CP007390_Region1:{2884023-2910315}/NZ_CP007390_Region2:{3244648-3299788}/NZ_CP007390_Region3:{3423540-3444439}	NZ_CP007390_Region1:{20}/NZ_CP007390_Region2:{49}/NZ_CP007390_Region3:{22}	NZ_CP007390_Region1:{BGC0000781.3[2]}/NZ_CP007390_Region2:{BGC0002476.2[10]||BGC0002413.3[9]||BGC0002414.3[9]||BGC0002495.2[5]||BGC0002679.2[4]||BGC0000451.5[4]||BGC0000343.5[3]||BGC0002474.2[3]||BGC0002680.2[6]||BGC0000368.5[4]||BGC0001502.4[3]||BGC0000352.5[2]||BGC0001783.5[2]||BGC0000392.5[3]||BGC0002324.3[2]||BGC0002492.3[2]||BGC0000300.5[3]||BGC0001114.5[2]||BGC0000294.5[2]||BGC0002528.3[2]||BGC0000309.5[2]||BGC0001185.5[2]||BGC0001890.3[2]||BGC0002695.2[2]||BGC0002473.3[2]||BGC0002696.2[2]||BGC0000371.5[2]||BGC0002017.3[2]||BGC0001752.4[2]||BGC0001211.5[2]||BGC0000454.5[2]||BGC0002494.3[2]||BGC0002493.3[2]||BGC0001351.3[2]||BGC0002544.3[2]||BGC0002686.2[2]||BGC0002466.3[2]||BGC0002415.2[2]||BGC0000423.5[2]||BGC0000366.5[2]}/NZ_CP007390_Region3:{-}	BGC0000294.5/BGC0000300.5/BGC0000309.5/BGC0000343.5/BGC0000352.5/BGC0000366.5/BGC0000368.5/BGC0000371.5/BGC0000392.5/BGC0000423.5/BGC0000451.5/BGC0000454.5/BGC0000781.3/BGC0001114.5/BGC0001185.5/BGC0001211.5/BGC0001351.3/BGC0001502.4/BGC0001752.4/BGC0001783.5/BGC0001890.3/BGC0002017.3/BGC0002324.3/BGC0002413.3/BGC0002414.3/BGC0002415.2/BGC0002466.3/BGC0002473.3/BGC0002474.2/BGC0002476.2/BGC0002492.3/BGC0002493.3/BGC0002494.3/BGC0002495.2/BGC0002528.3/BGC0002544.3/BGC0002679.2/BGC0002680.2/BGC0002686.2/BGC0002695.2/BGC0002696.2	azole-containing-RiPP/NRP-metallophore/NRPS/terpene-precursor	4	https://progenomes.embl.de/genome.cgi?gtdb_id=GCA_000599625.1	-
Refseq	GCF_000599645.1	ASM59964v1	SAMN02666695	Escherichia coli	562	ST540	2023-04-24	2014	2014-03-19	HGAP, SMRT Analysis Portal v2.0.1	1	0	1	NZ_CP007391.1	4875682	4875682	-	False	c	25x	Escherichia coli strain ST540 chromosome, complete genome	-	-	FALSE	PacBio	long_read_only	de_novo	TRUE	False	False	4831	4688	4400	288	10, 10, 11 (5S, 16S, 23S)	99	13	145	14755	3	353269	133	8053	1444	12	14755	3030	0	0	0	0	0	0	0.07246	TRUE	tandem	FALSE	Bacteria	Pseudomonadota	Gammaproteobacteria	Enterobacterales	Enterobacteriaceae	Escherichia	Escherichia coli	Escherichia coli	Bacteria	Pseudomonadota	Gammaproteobacteria	Enterobacterales	Enterobacteriaceae	Escherichia	Escherichia coli	10	-	1542/1544/1542/1542/1542/1542/1542/1542/1548/1542	NZ_CP007391.1/NZ_CP007391.1/NZ_CP007391.1/NZ_CP007391.1/NZ_CP007391.1/NZ_CP007391.1/NZ_CP007391.1/NZ_CP007391.1/NZ_CP007391.1/NZ_CP007391.1	121179/155674/559494/565485/1252394/4545472/4586927/4718646/4812087/4816102	122721/157218/561036/567027/1253936/4547014/4588469/4720188/4813635/4817644	-1/1/1/1/1/-1/-1/-1/-1/-1	98.8	NZ_CP007391_Region1:{triceptide}/NZ_CP007391_Region2:{azole-containing-RiPP}/NZ_CP007391_Region3:{NRP-metallophore+NRPS}/NZ_CP007391_Region4:{terpene-precursor}	NZ_CP007391_Region1:{1}/NZ_CP007391_Region2:{1}/NZ_CP007391_Region3:{2}/NZ_CP007391_Region4:{1}	NZ_CP007391_Region1:{2395596-2416753}/NZ_CP007391_Region2:{2984697-3010989}/NZ_CP007391_Region3:{3344546-3399686}/NZ_CP007391_Region4:{3522661-3543560}	NZ_CP007391_Region1:{14}/NZ_CP007391_Region2:{20}/NZ_CP007391_Region3:{48}/NZ_CP007391_Region4:{22}	NZ_CP007391_Region1:{-}/NZ_CP007391_Region2:{BGC0000781.3[2]}/NZ_CP007391_Region3:{BGC0002476.2[10]||BGC0002413.3[9]||BGC0002414.3[9]||BGC0002495.2[5]||BGC0002679.2[4]||BGC0000451.5[4]||BGC0000343.5[3]||BGC0002474.2[3]||BGC0002680.2[6]||BGC0000368.5[4]||BGC0001502.4[3]||BGC0000352.5[2]||BGC0001783.5[2]||BGC0000392.5[3]||BGC0002324.3[2]||BGC0002492.3[2]||BGC0000300.5[3]||BGC0001114.5[2]||BGC0000294.5[2]||BGC0002528.3[2]||BGC0000309.5[2]||BGC0001185.5[2]||BGC0001890.3[2]||BGC0002695.2[2]||BGC0002473.3[2]||BGC0002696.2[2]||BGC0000371.5[2]||BGC0002017.3[2]||BGC0001752.4[2]||BGC0001211.5[2]||BGC0000454.5[2]||BGC0002494.3[2]||BGC0002493.3[2]||BGC0001351.3[2]||BGC0002544.3[2]||BGC0002686.2[2]||BGC0002466.3[2]||BGC0002415.2[2]||BGC0000423.5[2]||BGC0000366.5[2]}/NZ_CP007391_Region4:{-}	BGC0000294.5/BGC0000300.5/BGC0000309.5/BGC0000343.5/BGC0000352.5/BGC0000366.5/BGC0000368.5/BGC0000371.5/BGC0000392.5/BGC0000423.5/BGC0000451.5/BGC0000454.5/BGC0000781.3/BGC0001114.5/BGC0001185.5/BGC0001211.5/BGC0001351.3/BGC0001502.4/BGC0001752.4/BGC0001783.5/BGC0001890.3/BGC0002017.3/BGC0002324.3/BGC0002413.3/BGC0002414.3/BGC0002415.2/BGC0002466.3/BGC0002473.3/BGC0002474.2/BGC0002476.2/BGC0002492.3/BGC0002493.3/BGC0002494.3/BGC0002495.2/BGC0002528.3/BGC0002544.3/BGC0002679.2/BGC0002680.2/BGC0002686.2/BGC0002695.2/BGC0002696.2	azole-containing-RiPP/NRP-metallophore/NRPS/terpene-precursor/triceptide	5	https://progenomes.embl.de/genome.cgi?gtdb_id=GCA_000599645.1	-
Refseq	GCF_000599665.1	ASM59966v1	SAMN02666696	Escherichia coli	562	ST2747	2023-04-24	2014	2014-03-19	HGAP, SMRT Analysis Portal v2.0.1	1	0	1	NZ_CP007392.1	5054509	5054509	-	False	c	25x	Escherichia coli strain ST2747 chromosome, complete genome	-	-	FALSE	PacBio	long_read_only	de_novo	TRUE	False	False	4814	4688	4549	139	9, 8, 8 (5S, 16S, 23S)	92	9	89	7364	3	245377	85	7364	3651	4	4238	1084	0	0	0	0	0	0	0.04855	TRUE	interspersed	FALSE	Bacteria	Pseudomonadota	Gammaproteobacteria	Enterobacterales	Enterobacteriaceae	Escherichia	Escherichia coli	Escherichia coli	Bacteria	Pseudomonadota	Gammaproteobacteria	Enterobacterales	Enterobacteriaceae	Escherichia	Escherichia coli	8	-	1542/1542/1542/1544/1542/1542/1542/1542	NZ_CP007392.1/NZ_CP007392.1/NZ_CP007392.1/NZ_CP007392.1/NZ_CP007392.1/NZ_CP007392.1/NZ_CP007392.1/NZ_CP007392.1	143934/184255/851840/3581451/4318487/4857981/4954002/5027821	145476/185797/853382/3582995/4320029/4859523/4955544/5029363	1/1/1/-1/-1/1/1/1	99.5	NZ_CP007392_Region1:{terpene-precursor}/NZ_CP007392_Region2:{NRP-metallophore+NRPS}/NZ_CP007392_Region3:{azole-containing-RiPP}	NZ_CP007392_Region1:{1}/NZ_CP007392_Region2:{2}/NZ_CP007392_Region3:{1}	NZ_CP007392_Region1:{1078122-1099021}/NZ_CP007392_Region2:{1307367-1362321}/NZ_CP007392_Region3:{1645785-1672077}	NZ_CP007392_Region1:{21}/NZ_CP007392_Region2:{48}/NZ_CP007392_Region3:{20}	NZ_CP007392_Region1:{-}/NZ_CP007392_Region2:{BGC0002476.2[10]||BGC0002413.3[9]||BGC0002414.3[10]||BGC0002495.2[5]||BGC0002679.2[4]||BGC0000451.5[4]||BGC0000343.5[3]||BGC0002474.2[3]||BGC0002680.2[6]||BGC0000368.5[4]||BGC0001502.4[3]||BGC0000352.5[2]||BGC0001652.5[2]||BGC0002324.3[2]||BGC0002492.3[2]||BGC0000392.5[2]||BGC0000300.5[3]||BGC0001114.5[2]||BGC0000294.5[2]||BGC0002528.3[2]||BGC0000309.5[2]||BGC0001185.5[2]||BGC0001890.3[2]||BGC0002695.2[2]||BGC0002473.3[2]||BGC0002696.2[2]||BGC0000371.5[2]||BGC0002017.3[2]||BGC0001752.4[2]||BGC0001211.5[2]||BGC0000454.5[2]||BGC0002494.3[2]||BGC0002493.3[2]||BGC0001351.3[2]||BGC0002544.3[2]||BGC0002686.2[2]||BGC0002466.3[2]||BGC0002415.2[2]||BGC0000423.5[2]||BGC0000366.5[2]}/NZ_CP007392_Region3:{BGC0000781.3[2]}	BGC0000294.5/BGC0000300.5/BGC0000309.5/BGC0000343.5/BGC0000352.5/BGC0000366.5/BGC0000368.5/BGC0000371.5/BGC0000392.5/BGC0000423.5/BGC0000451.5/BGC0000454.5/BGC0000781.3/BGC0001114.5/BGC0001185.5/BGC0001211.5/BGC0001351.3/BGC0001502.4/BGC0001652.5/BGC0001752.4/BGC0001890.3/BGC0002017.3/BGC0002324.3/BGC0002413.3/BGC0002414.3/BGC0002415.2/BGC0002466.3/BGC0002473.3/BGC0002474.2/BGC0002476.2/BGC0002492.3/BGC0002493.3/BGC0002494.3/BGC0002495.2/BGC0002528.3/BGC0002544.3/BGC0002679.2/BGC0002680.2/BGC0002686.2/BGC0002695.2/BGC0002696.2	azole-containing-RiPP/NRP-metallophore/NRPS/terpene-precursor	4	https://progenomes.embl.de/genome.cgi?gtdb_id=GCA_000599665.1	-
Refseq	GCF_000599685.1	ASM59968v1	SAMN02666697	Escherichia coli	562	ST2747	2023-04-24	2014	2014-03-19	HGAP, SMRT Analysis Portal v2.0.1	1	0	1	NZ_CP007393.1	4998910	4998910	-	False	c	25x	Escherichia coli strain ST2747 chromosome, complete genome	-	-	FALSE	PacBio	long_read_only	de_novo	TRUE	False	False	4738	4612	4447	165	10, 8, 9 (5S, 16S, 23S)	90	9	77	9302	3	206760	67	6779	1901	10	9302	2757	0	0	0	0	0	0	0.04136	TRUE	tandem	FALSE	Bacteria	Pseudomonadota	Gammaproteobacteria	Enterobacterales	Enterobacteriaceae	Escherichia	Escherichia coli	Escherichia coli	Bacteria	Pseudomonadota	Gammaproteobacteria	Enterobacterales	Enterobacteriaceae	Escherichia	Escherichia coli	8	-	1548/1542/1542/1542/1542/1542/1542/1541	NZ_CP007393.1/NZ_CP007393.1/NZ_CP007393.1/NZ_CP007393.1/NZ_CP007393.1/NZ_CP007393.1/NZ_CP007393.1/NZ_CP007393.1	145799/187198/859382/3575223/4311320/4851041/4947061/4986913	147347/188740/860924/3576765/4312862/4852583/4948603/4988454	1/1/1/-1/-1/1/1/-1	99.1	NZ_CP007393_Region1:{terpene-precursor}/NZ_CP007393_Region2:{NRP-metallophore+NRPS}/NZ_CP007393_Region3:{azole-containing-RiPP}	NZ_CP007393_Region1:{1}/NZ_CP007393_Region2:{2}/NZ_CP007393_Region3:{1}	NZ_CP007393_Region1:{1085664-1106563}/NZ_CP007393_Region2:{1317770-1372724}/NZ_CP007393_Region3:{1653952-1680244}	NZ_CP007393_Region1:{21}/NZ_CP007393_Region2:{49}/NZ_CP007393_Region3:{20}	NZ_CP007393_Region1:{-}/NZ_CP007393_Region2:{BGC0002476.2[10]||BGC0002413.3[9]||BGC0002414.3[10]||BGC0002495.2[5]||BGC0002679.2[4]||BGC0000451.5[4]||BGC0000343.5[3]||BGC0002474.2[3]||BGC0002680.2[6]||BGC0000368.5[4]||BGC0001502.4[3]||BGC0000352.5[2]||BGC0001652.5[2]||BGC0002324.3[2]||BGC0002492.3[2]||BGC0000392.5[2]||BGC0000300.5[3]||BGC0001114.5[2]||BGC0000294.5[2]||BGC0002528.3[2]||BGC0000309.5[2]||BGC0001185.5[2]||BGC0001890.3[2]||BGC0002695.2[2]||BGC0002473.3[2]||BGC0002696.2[2]||BGC0000371.5[2]||BGC0002017.3[2]||BGC0001752.4[2]||BGC0001211.5[2]||BGC0000454.5[2]||BGC0002494.3[2]||BGC0002493.3[2]||BGC0001351.3[2]||BGC0002544.3[2]||BGC0002686.2[2]||BGC0002466.3[2]||BGC0002415.2[2]||BGC0000423.5[2]||BGC0000366.5[2]}/NZ_CP007393_Region3:{BGC0000781.3[2]}	BGC0000294.5/BGC0000300.5/BGC0000309.5/BGC0000343.5/BGC0000352.5/BGC0000366.5/BGC0000368.5/BGC0000371.5/BGC0000392.5/BGC0000423.5/BGC0000451.5/BGC0000454.5/BGC0000781.3/BGC0001114.5/BGC0001185.5/BGC0001211.5/BGC0001351.3/BGC0001502.4/BGC0001652.5/BGC0001752.4/BGC0001890.3/BGC0002017.3/BGC0002324.3/BGC0002413.3/BGC0002414.3/BGC0002415.2/BGC0002466.3/BGC0002473.3/BGC0002474.2/BGC0002476.2/BGC0002492.3/BGC0002493.3/BGC0002494.3/BGC0002495.2/BGC0002528.3/BGC0002544.3/BGC0002679.2/BGC0002680.2/BGC0002686.2/BGC0002695.2/BGC0002696.2	azole-containing-RiPP/NRP-metallophore/NRPS/terpene-precursor	4	https://progenomes.embl.de/genome.cgi?gtdb_id=GCA_000599685.1	-
Refseq	GCF_000599985.1	ASM59998v1	SAMN03081539	Gilliamella apicola	1196095	wkB1	2022-12-19	2014	2014-03-25	-	1	0	1	NZ_CP007445.1	3139412	3139412	-	False	c	500x	Gilliamella apicola strain wkB1 chromosome, complete genome	-	-	FALSE	PacBio	hybrid	de_novo	TRUE	False	False	2818	2751	2718	33	4, 4, 4 (5S, 16S, 23S)	51	4	60	5764	1	95759	48	5764	1196	12	4593	1825	0	0	0	0	0	0	0.0305	FALSE	interspersed	FALSE	Bacteria	Pseudomonadota	Gammaproteobacteria	Orbales	Orbaceae	Gilliamella	Gilliamella apicola	Gilliamella apicola	Bacteria	Pseudomonadota	Gammaproteobacteria	Enterobacterales	Enterobacteriaceae	Gilliamella	Gilliamella apicola	4	-	1538/1538/1538/1538	NZ_CP007445.1/NZ_CP007445.1/NZ_CP007445.1/NZ_CP007445.1	28708/291535/2722905/2853660	30246/293073/2724443/2855198	1/1/-1/-1	99.8	NZ_CP007445_Region1:{RiPP-like}/NZ_CP007445_Region2:{NRPS}/NZ_CP007445_Region3:{terpene-precursor}	NZ_CP007445_Region1:{1}/NZ_CP007445_Region2:{1}/NZ_CP007445_Region3:{1}	NZ_CP007445_Region1:{1109462-1121228}/NZ_CP007445_Region2:{1716730-1771612}/NZ_CP007445_Region3:{2202109-2222978}	NZ_CP007445_Region1:{12}/NZ_CP007445_Region2:{30}/NZ_CP007445_Region3:{19}	NZ_CP007445_Region1:{-}/NZ_CP007445_Region2:{BGC0000972.5[2]}/NZ_CP007445_Region3:{-}	BGC0000972.5	NRPS/RiPP-like/terpene-precursor	3	https://progenomes.embl.de/genome.cgi?gtdb_id=GCA_000599985.1	ATCC BAA-2448:DSM 104097:NCIMB 14804
Refseq	GCF_000600005.1	ASM60000v1	SAMN03081540	Snodgrassella alvi wkB2	1196094	wkB2	2022-12-19	2014	2014-03-25	-	1	0	1	NZ_CP007446.1	2527978	2527978	-	False	c	500x	Snodgrassella alvi wkB2 chromosome, complete genome	-	-	FALSE	Other	short_read_only	de_novo	TRUE	False	False	2292	2216	2201	15	4, 4, 4 (5S, 16S, 23S)	60	4	32	6043	1	50919	27	6043	945	5	1870	1275	0	0	0	0	0	0	0.02014	FALSE	interspersed	FALSE	Bacteria	Pseudomonadota	Betaproteobacteria	Neisseriales	Neisseriaceae	Snodgrassella	Snodgrassella alvi	Snodgrassella alvi	Bacteria	Pseudomonadota	Gammaproteobacteria	Burkholderiales	Neisseriaceae	Snodgrassella	Snodgrassella alvi	4	-	1539/1539/1540/1540	NZ_CP007446.1/NZ_CP007446.1/NZ_CP007446.1/NZ_CP007446.1	65863/202838/338081/384581	67402/204377/339621/386121	1/1/1/1	99.7	NZ_CP007446_Region1:{arylpolyene}/NZ_CP007446_Region2:{terpene}/NZ_CP007446_Region3:{NRP-metallophore}/NZ_CP007446_Region4:{terpene-precursor}	NZ_CP007446_Region1:{1}/NZ_CP007446_Region2:{1}/NZ_CP007446_Region3:{1}/NZ_CP007446_Region4:{1}	NZ_CP007446_Region1:{494170-537785}/NZ_CP007446_Region2:{1127841-1148644}/NZ_CP007446_Region3:{2209715-2261533}/NZ_CP007446_Region4:{2499836-2520732}	NZ_CP007446_Region1:{48}/NZ_CP007446_Region2:{18}/NZ_CP007446_Region3:{37}/NZ_CP007446_Region4:{11}	NZ_CP007446_Region1:{BGC0000836.5[5]||BGC0000837.4[4]||BGC0002008.3[4]||BGC0000187.5[3]||BGC0002520.2[2]}/NZ_CP007446_Region2:{-}/NZ_CP007446_Region3:{BGC0000294.5[14]||BGC0000410.5[7]||BGC0002473.3[3]||BGC0000352.5[3]||BGC0002468.2[5]||BGC0002474.2[2]||BGC0002679.2[2]||BGC0002413.3[2]||BGC0000451.5[2]||BGC0000343.5[2]||BGC0001502.4[2]||BGC0002476.2[2]||BGC0002414.3[2]||BGC0002495.2[2]||BGC0001890.3[2]||BGC0002696.2[2]||BGC0000359.5[2]||BGC0000371.5[2]||BGC0000368.5[2]||BGC0002017.3[2]}/NZ_CP007446_Region4:{-}	BGC0000187.5/BGC0000294.5/BGC0000343.5/BGC0000352.5/BGC0000359.5/BGC0000368.5/BGC0000371.5/BGC0000410.5/BGC0000451.5/BGC0000836.5/BGC0000837.4/BGC0001502.4/BGC0001890.3/BGC0002008.3/BGC0002017.3/BGC0002413.3/BGC0002414.3/BGC0002468.2/BGC0002473.3/BGC0002474.2/BGC0002476.2/BGC0002495.2/BGC0002520.2/BGC0002679.2/BGC0002696.2	arylpolyene/NRP-metallophore/terpene/terpene-precursor	4	https://progenomes.embl.de/genome.cgi?gtdb_id=GCA_000600005.1	ATCC BAA-2449:NCIMB 14803:NRRL B-59751
Refseq	GCF_000600015.1	ASM60001v1	SAMN02689320	Listeria monocytogenes	1639	NE	2023-03-10	2014	2014-03-25	DNASTAR v3102014	1	0	1	NZ_CP007492.1	2904662	2904662	-	False	c	-	Listeria monocytogenes strain NE isolate dc0214 chromosome, complete genome	NC_019556.1	-	TRUE	Other	short_read_only	reference_based	TRUE	False	True	2891	2802	2777	25	6, 6, 6 (5S, 16S, 23S)	67	4	16	11217	3	43466	6	5939	5352	10	11217	797	0	0	0	0	0	0	0.01496	TRUE	tandem	FALSE	Bacteria	Bacillota	Bacilli	Bacillales	Listeriaceae	Listeria	Listeria monocytogenes	Listeria monocytogenes	Bacteria	Bacillota	Bacilli	Lactobacillales	Listeriaceae	Listeria	Listeria monocytogenes_B	6	-	1550/1550/1550/1550/1550/1550	NZ_CP007492.1/NZ_CP007492.1/NZ_CP007492.1/NZ_CP007492.1/NZ_CP007492.1/NZ_CP007492.1	242732/248751/1727184/1831861/2394406/2624685	244282/250301/1728734/1833411/2395956/2626235	1/1/-1/-1/-1/-1	99.9	NZ_CP007492_Region1:{cyclic-lactone-autoinducer}/NZ_CP007492_Region2:{azole-containing-RiPP}/NZ_CP007492_Region3:{terpene-precursor}/NZ_CP007492_Region4:{T3PKS}	NZ_CP007492_Region1:{1}/NZ_CP007492_Region2:{1}/NZ_CP007492_Region3:{1}/NZ_CP007492_Region4:{1}	NZ_CP007492_Region1:{47956-68715}/NZ_CP007492_Region2:{1118898-1142004}/NZ_CP007492_Region3:{1355649-1376530}/NZ_CP007492_Region4:{1404893-1446059}	NZ_CP007492_Region1:{20}/NZ_CP007492_Region2:{30}/NZ_CP007492_Region3:{21}/NZ_CP007492_Region4:{36}	NZ_CP007492_Region1:{-}/NZ_CP007492_Region2:{BGC0001171.5[6]}/NZ_CP007492_Region3:{BGC0000350.5[2]}/NZ_CP007492_Region4:{-}	BGC0000350.5/BGC0001171.5	azole-containing-RiPP/cyclic-lactone-autoinducer/T3PKS/terpene-precursor	4	https://progenomes.embl.de/genome.cgi?gtdb_id=GCA_000600015.1	-
Refseq	GCF_000600045.1	ASM60004v1	SAMN03081488	Helicobacter pylori oki102	1382920	oki102	2022-12-12	2014	2014-03-25	HGAP v2.0	1	0	1	NZ_CP006820.1	1633212	1633212	-	False	c	489x	Helicobacter pylori oki102 chromosome, complete genome	-	-	FALSE	PacBio	long_read_only	de_novo	TRUE	False	False	1570	1525	1462	63	2, 2, 2 (5S, 16S, 23S)	36	3	17	8290	3	34721	16	8290	1197	1	953	953	0	0	0	0	0	0	0.02126	TRUE	interspersed	FALSE	Bacteria	Campylobacterota	Epsilonproteobacteria	Campylobacterales	Helicobacteraceae	Helicobacter	Helicobacter pylori	Helicobacter pylori	Bacteria	Campylobacterota	Campylobacteria	Campylobacterales	Helicobacteraceae	Helicobacter	Helicobacter pylori_CY	2	-	1504/1504	NZ_CP006820.1/NZ_CP006820.1	1223083/1451732	1224587/1453236	-1/-1	100	NZ_CP006820_Region1:{terpene-precursor}	NZ_CP006820_Region1:{1}	NZ_CP006820_Region1:{984101-1005012}	NZ_CP006820_Region1:{19}	NZ_CP006820_Region1:{-}	-	terpene-precursor	1	https://progenomes.embl.de/genome.cgi?gtdb_id=GCA_000600045.1	-
Refseq	GCF_000600055.1	ASM60005v1	SAMN03068300	Brucella suis bv. 1 str. S2	1004954	S2	2023-05-12	2014	2014-03-25	-	2	0	2	NZ_CP006961.1/NZ_CP006962.1	3315275	2107842/1207433	-	False/False	c/c	900x/900x	Brucella suis bv. 1 str. S2 chromosome I, complete sequence/Brucella suis bv. 1 str. S2 chromosome II, complete sequence	-	-	FALSE	Other	short_read_only	de_novo	TRUE	False/False	False/False	3178	3110	2985	125	3, 3, 3 (5S, 16S, 23S)	55	4	22	6287	1	43273	22	6287	856	0	0	0	0	0	0	0	0	0	0.01305	FALSE	interspersed	FALSE	Bacteria	Pseudomonadota	Alphaproteobacteria	Hyphomicrobiales	Brucellaceae	Brucella	Brucella suis	Brucella suis	Bacteria	Pseudomonadota	Alphaproteobacteria	Rhizobiales	Rhizobiaceae	Brucella	Brucella melitensis	3	-	1485/1485/1485	NZ_CP006961.1/NZ_CP006961.1/NZ_CP006962.1	1588649/1793710/1108191	1590134/1795195/1109676	-1/-1/-1	100	NZ_CP006961_Region1:{betalactone}/NZ_CP006961_Region2:{arylpolyene}/NZ_CP006961_Region3:{terpene}/NZ_CP006961_Region4:{terpene-precursor}/NZ_CP006962_Region1:{NRP-metallophore}/NZ_CP006962_Region2:{acyl_amino_acids}	NZ_CP006961_Region1:{1}/NZ_CP006961_Region2:{1}/NZ_CP006961_Region3:{1}/NZ_CP006961_Region4:{1}/NZ_CP006962_Region1:{1}/NZ_CP006962_Region2:{1}	NZ_CP006961_Region1:{8479-36177}/NZ_CP006961_Region2:{808165-849346}/NZ_CP006961_Region3:{856463-877296}/NZ_CP006961_Region4:{1695631-1716545}/NZ_CP006962_Region1:{1-36481}/NZ_CP006962_Region2:{933007-993753}	NZ_CP006961_Region1:{19}/NZ_CP006961_Region2:{42}/NZ_CP006961_Region3:{20}/NZ_CP006961_Region4:{16}/NZ_CP006962_Region1:{36}/NZ_CP006962_Region2:{58}	NZ_CP006961_Region1:{BGC0002284.3[2]}/NZ_CP006961_Region2:{BGC0002669.2[2]}/NZ_CP006961_Region3:{-}/NZ_CP006961_Region4:{-}/NZ_CP006962_Region1:{BGC0002474.2[5]||BGC0002679.2[4]||BGC0002413.3[4]||BGC0000451.5[4]||BGC0002414.3[4]||BGC0002476.2[4]||BGC0002495.2[4]||BGC0000343.5[3]||BGC0000392.5[3]||BGC0001502.4[3]||BGC0002528.3[3]||BGC0002491.3[3]||BGC0000352.5[2]||BGC0001444.5[2]||BGC0001783.5[2]||BGC0001848.4[2]||BGC0001213.5[2]||BGC0001850.4[2]||BGC0000032.5[2]||BGC0002324.3[2]||BGC0002492.3[2]||BGC0001345.5[2]||BGC0001185.5[2]||BGC0000401.5[2]||BGC0002689.2[2]||BGC0000294.5[2]||BGC0000309.5[2]||BGC0001890.3[2]||BGC0000359.5[2]||BGC0002696.2[2]||BGC0000371.5[2]||BGC0000368.5[2]||BGC0002688.2[2]||BGC0002017.3[2]||BGC0002493.3[2]}/NZ_CP006962_Region2:{BGC0001131.5[2]||BGC0001692.5[2]}	BGC0000032.5/BGC0000294.5/BGC0000309.5/BGC0000343.5/BGC0000352.5/BGC0000359.5/BGC0000368.5/BGC0000371.5/BGC0000392.5/BGC0000401.5/BGC0000451.5/BGC0001131.5/BGC0001185.5/BGC0001213.5/BGC0001345.5/BGC0001444.5/BGC0001502.4/BGC0001692.5/BGC0001783.5/BGC0001848.4/BGC0001850.4/BGC0001890.3/BGC0002017.3/BGC0002284.3/BGC0002324.3/BGC0002413.3/BGC0002414.3/BGC0002474.2/BGC0002476.2/BGC0002491.3/BGC0002492.3/BGC0002493.3/BGC0002495.2/BGC0002528.3/BGC0002669.2/BGC0002679.2/BGC0002688.2/BGC0002689.2/BGC0002696.2	acyl_amino_acids/arylpolyene/betalactone/NRP-metallophore/terpene/terpene-precursor	6	https://progenomes.embl.de/genome.cgi?gtdb_id=GCA_000600055.1	-
Refseq	GCF_000600085.1	ASM60008v1	SAMN03081489	Helicobacter pylori oki112	1382921	oki112	2022-12-12	2014	2014-03-25	HGAP v2.0	1	0	1	NZ_CP006821.1	1637925	1637925	-	False	c	328x	Helicobacter pylori oki112 chromosome, complete genome	-	-	FALSE	PacBio	long_read_only	de_novo	TRUE	False	False	1569	1524	1452	72	2, 2, 2 (5S, 16S, 23S)	36	3	32	8035	3	51330	29	8035	1069	3	2342	953	0	0	0	0	0	0	0.03134	TRUE	interspersed	FALSE	Bacteria	Campylobacterota	Epsilonproteobacteria	Campylobacterales	Helicobacteraceae	Helicobacter	Helicobacter pylori	Helicobacter pylori	Bacteria	Campylobacterota	Campylobacteria	Campylobacterales	Helicobacteraceae	Helicobacter	Helicobacter pylori_CY	2	-	1504/1504	NZ_CP006821.1/NZ_CP006821.1	1229155/1456889	1230659/1458393	-1/-1	100	NZ_CP006821_Region1:{terpene-precursor}	NZ_CP006821_Region1:{1}	NZ_CP006821_Region1:{990252-1011163}	NZ_CP006821_Region1:{20}	NZ_CP006821_Region1:{-}	-	terpene-precursor	1	https://progenomes.embl.de/genome.cgi?gtdb_id=GCA_000600085.1	-
Refseq	GCF_000600105.1	ASM60010v1	SAMN03081497	Lysinibacillus varians	1145276	GY32	2023-12-03	2014	2014-03-25	-	1	0	1	NZ_CP006837.1	4662822	4662822	-	False	c	34x	Lysinibacillus varians strain GY32 chromosome, complete genome	-	-	FALSE	Other	short_read_only	de_novo	TRUE	False	False	4616	4482	4438	44	11, 10, 10 (5S, 16S, 23S)	98	5	21	5542	1	68702	19	5542	3199	2	850	706	0	0	0	0	0	0	0.01473	FALSE	interspersed	FALSE	Bacteria	Bacillota	Bacilli	Bacillales	Bacillaceae	Lysinibacillus	Lysinibacillus varians	Lysinibacillus varians	Bacteria	Bacillota	Bacilli	Bacillales_A	Planococcaceae	Lysinibacillus	Lysinibacillus sphaericus	10	-	1552/1552/1553/1552/1552/1553/1552/1552/1552/1552	NZ_CP006837.1/NZ_CP006837.1/NZ_CP006837.1/NZ_CP006837.1/NZ_CP006837.1/NZ_CP006837.1/NZ_CP006837.1/NZ_CP006837.1/NZ_CP006837.1/NZ_CP006837.1	10618/17372/53859/113797/217196/3602583/3969622/4124276/4213815/4469348	12170/18924/55412/115349/218748/3604136/3971174/4125828/4215367/4470900	1/1/1/1/1/-1/-1/-1/-1/-1	99.7	NZ_CP006837_Region1:{betalactone}/NZ_CP006837_Region2:{T1PKS+NRPS-like+NRPS}/NZ_CP006837_Region3:{NRPS+cyclic-lactone-autoinducer}/NZ_CP006837_Region4:{terpene}/NZ_CP006837_Region5:{terpene}/NZ_CP006837_Region6:{terpene-precursor}/NZ_CP006837_Region7:{terpene-precursor}/NZ_CP006837_Region8:{RiPP-like}/NZ_CP006837_Region9:{NRPS-like}/NZ_CP006837_Region10:{terpene-precursor}/NZ_CP006837_Region11:{T3PKS}/NZ_CP006837_Region12:{NI-siderophore}	NZ_CP006837_Region1:{1}/NZ_CP006837_Region2:{3}/NZ_CP006837_Region3:{2}/NZ_CP006837_Region4:{1}/NZ_CP006837_Region5:{1}/NZ_CP006837_Region6:{1}/NZ_CP006837_Region7:{1}/NZ_CP006837_Region8:{1}/NZ_CP006837_Region9:{1}/NZ_CP006837_Region10:{1}/NZ_CP006837_Region11:{1}/NZ_CP006837_Region12:{1}	NZ_CP006837_Region1:{445572-469909}/NZ_CP006837_Region2:{1219779-1289131}/NZ_CP006837_Region3:{1315253-1357454}/NZ_CP006837_Region4:{1623065-1643697}/NZ_CP006837_Region5:{1772843-1793664}/NZ_CP006837_Region6:{2297467-2318384}/NZ_CP006837_Region7:{2838565-2859446}/NZ_CP006837_Region8:{3014804-3025241}/NZ_CP006837_Region9:{4169542-4212718}/NZ_CP006837_Region10:{4272518-4293420}/NZ_CP006837_Region11:{4339296-4380378}/NZ_CP006837_Region12:{4393994-4429246}	NZ_CP006837_Region1:{19}/NZ_CP006837_Region2:{45}/NZ_CP006837_Region3:{42}/NZ_CP006837_Region4:{13}/NZ_CP006837_Region5:{20}/NZ_CP006837_Region6:{19}/NZ_CP006837_Region7:{21}/NZ_CP006837_Region8:{12}/NZ_CP006837_Region9:{35}/NZ_CP006837_Region10:{23}/NZ_CP006837_Region11:{47}/NZ_CP006837_Region12:{38}	NZ_CP006837_Region1:{BGC0001095.5[7]||BGC0001103.5[4]||BGC0000407.5[3]||BGC0002284.3[2]}/NZ_CP006837_Region2:{BGC0001059.5[3]||BGC0001034.5[2]||BGC0000970.5[2]||BGC0001537.5[2]||BGC0001902.3[2]||BGC0001054.5[2]}/NZ_CP006837_Region3:{-}/NZ_CP006837_Region4:{-}/NZ_CP006837_Region5:{-}/NZ_CP006837_Region6:{-}/NZ_CP006837_Region7:{BGC0000279.5[2]||BGC0000216.5[2]}/NZ_CP006837_Region8:{-}/NZ_CP006837_Region9:{BGC0000082.5[2]||BGC0001687.3[2]}/NZ_CP006837_Region10:{BGC0000294.5[2]||BGC0000410.5[2]}/NZ_CP006837_Region11:{BGC0002695.2[3]}/NZ_CP006837_Region12:{BGC0000943.5[2]}	BGC0000082.5/BGC0000216.5/BGC0000279.5/BGC0000294.5/BGC0000407.5/BGC0000410.5/BGC0000943.5/BGC0000970.5/BGC0001034.5/BGC0001054.5/BGC0001059.5/BGC0001095.5/BGC0001103.5/BGC0001537.5/BGC0001687.3/BGC0001902.3/BGC0002284.3/BGC0002695.2	(terpene-precursor)x3/(NRPS)x2/(NRPS-like)x2/(terpene)x2/betalactone/cyclic-lactone-autoinducer/NI-siderophore/RiPP-like/T1PKS/T3PKS	15	https://progenomes.embl.de/genome.cgi?gtdb_id=GCA_000600105.1	CCTCC M-2011307:CGMCC 1.12212:NBRC 109424
Refseq	GCF_000600125.1	ASM60012v1	SAMN03081490	Helicobacter pylori oki128	1382922	oki128	2022-12-12	2014	2014-03-25	HGAP v2.0	1	0	1	NZ_CP006822.1	1553826	1553826	-	False	c	261x	Helicobacter pylori oki128 chromosome, complete genome	-	-	FALSE	PacBio	long_read_only	de_novo	TRUE	False	False	1494	1449	1360	89	2, 2, 2 (5S, 16S, 23S)	36	3	25	4385	1	41741	25	4385	1248	0	0	0	0	0	0	0	0	0	0.02686	FALSE	interspersed	FALSE	Bacteria	Campylobacterota	Epsilonproteobacteria	Campylobacterales	Helicobacteraceae	Helicobacter	Helicobacter pylori	Helicobacter pylori	Bacteria	Campylobacterota	Campylobacteria	Campylobacterales	Helicobacteraceae	Helicobacter	Helicobacter pylori_C	2	-	1505/1505	NZ_CP006822.1/NZ_CP006822.1	1103327/1383838	1104832/1385343	-1/1	100	NZ_CP006822_Region1:{terpene-precursor}	NZ_CP006822_Region1:{1}	NZ_CP006822_Region1:{894269-915180}	NZ_CP006822_Region1:{17}	NZ_CP006822_Region1:{-}	-	terpene-precursor	1	https://progenomes.embl.de/genome.cgi?gtdb_id=GCA_000600125.1	-
Refseq	GCF_000600145.1	ASM60014v1	SAMN03081491	Helicobacter pylori oki154	1382923	oki154	2022-12-12	2014	2014-03-25	HGAP v2.0	1	0	1	NZ_CP006823.1	1599700	1599700	-	False	c	822x	Helicobacter pylori oki154 chromosome, complete genome	-	-	FALSE	PacBio	long_read_only	de_novo	TRUE	False	False	1536	1491	1399	92	2, 2, 2 (5S, 16S, 23S)	36	3	25	5262	1	42268	25	5262	1129	0	0	0	0	0	0	0	0	0	0.02642	FALSE	interspersed	FALSE	Bacteria	Campylobacterota	Epsilonproteobacteria	Campylobacterales	Helicobacteraceae	Helicobacter	Helicobacter pylori	Helicobacter pylori	Bacteria	Campylobacterota	Campylobacteria	Campylobacterales	Helicobacteraceae	Helicobacter	Helicobacter pylori_C	2	-	1505/1505	NZ_CP006823.1/NZ_CP006823.1	1150850/1423003	1152355/1424508	-1/-1	100	NZ_CP006823_Region1:{terpene-precursor}	NZ_CP006823_Region1:{1}	NZ_CP006823_Region1:{941153-962064}	NZ_CP006823_Region1:{16}	NZ_CP006823_Region1:{-}	-	terpene-precursor	1	https://progenomes.embl.de/genome.cgi?gtdb_id=GCA_000600145.1	-
Refseq	GCF_000600165.1	ASM60016v1	SAMN03081492	Helicobacter pylori oki422	1382924	oki422	2022-12-12	2014	2014-03-25	HGAP v2.0	1	0	1	NZ_CP006824.1	1634852	1634852	-	False	c	432x	Helicobacter pylori oki422 chromosome, complete genome	-	-	FALSE	PacBio	long_read_only	de_novo	TRUE	False	False	1560	1515	1429	86	2, 2, 2 (5S, 16S, 23S)	36	3	26	8301	3	46851	22	8301	1122	4	3214	900	0	0	0	0	0	0	0.02866	TRUE	interspersed	FALSE	Bacteria	Campylobacterota	Epsilonproteobacteria	Campylobacterales	Helicobacteraceae	Helicobacter	Helicobacter pylori	Helicobacter pylori	Bacteria	Campylobacterota	Campylobacteria	Campylobacterales	Helicobacteraceae	Helicobacter	Helicobacter pylori_CY	2	-	1504/1504	NZ_CP006824.1/NZ_CP006824.1	1224279/1453003	1225783/1454507	-1/-1	100	NZ_CP006824_Region1:{terpene-precursor}	NZ_CP006824_Region1:{1}	NZ_CP006824_Region1:{983884-1004795}	NZ_CP006824_Region1:{19}	NZ_CP006824_Region1:{-}	-	terpene-precursor	1	https://progenomes.embl.de/genome.cgi?gtdb_id=GCA_000600165.1	-
Refseq	GCF_000600185.1	ASM60018v1	SAMN03081493	Helicobacter pylori oki673	1382925	oki673	2022-12-12	2014	2014-03-25	HGAP v2.0	1	0	1	NZ_CP006825.1	1595058	1595058	-	False	c	193x	Helicobacter pylori oki673 chromosome, complete genome	-	-	FALSE	PacBio	long_read_only	de_novo	TRUE	False	False	1529	1484	1390	94	2, 2, 2 (5S, 16S, 23S)	36	3	28	4939	1	47714	28	4939	1129	0	0	0	0	0	0	0	0	0	0.02991	FALSE	interspersed	FALSE	Bacteria	Campylobacterota	Epsilonproteobacteria	Campylobacterales	Helicobacteraceae	Helicobacter	Helicobacter pylori	Helicobacter pylori	Bacteria	Campylobacterota	Campylobacteria	Campylobacterales	Helicobacteraceae	Helicobacter	Helicobacter pylori_C	2	-	1505/1505	NZ_CP006825.1/NZ_CP006825.1	1146283/1418365	1147788/1419870	-1/-1	100	NZ_CP006825_Region1:{terpene-precursor}	NZ_CP006825_Region1:{1}	NZ_CP006825_Region1:{936777-957688}	NZ_CP006825_Region1:{16}	NZ_CP006825_Region1:{-}	-	terpene-precursor	1	https://progenomes.embl.de/genome.cgi?gtdb_id=GCA_000600185.1	-
Refseq	GCF_000600205.1	ASM60020v1	SAMN03081494	Helicobacter pylori oki828	1382926	oki828	2022-12-12	2014	2014-03-25	HGAP v2.0	1	0	1	NZ_CP006826.1	1600345	1600345	-	False	c	434x	Helicobacter pylori oki828 chromosome, complete genome	-	-	FALSE	PacBio	long_read_only	de_novo	TRUE	False	False	1537	1492	1404	88	2, 2, 2 (5S, 16S, 23S)	36	3	25	4970	1	43942	25	4970	1488	0	0	0	0	0	0	0	0	0	0.02746	FALSE	interspersed	FALSE	Bacteria	Campylobacterota	Epsilonproteobacteria	Campylobacterales	Helicobacteraceae	Helicobacter	Helicobacter pylori	Helicobacter pylori	Bacteria	Campylobacterota	Campylobacteria	Campylobacterales	Helicobacteraceae	Helicobacter	Helicobacter pylori_C	2	-	1505/1505	NZ_CP006826.1/NZ_CP006826.1	1151436/1423867	1152941/1425372	-1/-1	100	NZ_CP006826_Region1:{terpene-precursor}	NZ_CP006826_Region1:{1}	NZ_CP006826_Region1:{941338-962249}	NZ_CP006826_Region1:{16}	NZ_CP006826_Region1:{-}	-	terpene-precursor	1	https://progenomes.embl.de/genome.cgi?gtdb_id=GCA_000600205.1	-
Refseq	GCF_000600225.1	ASM60022v1	SAMN03081495	Helicobacter pylori oki898	1382927	oki898	2022-12-12	2014	2014-03-25	HGAP v2.0	1	0	1	NZ_CP006827.1	1634875	1634875	-	False	c	613x	Helicobacter pylori oki898 chromosome, complete genome	-	-	FALSE	PacBio	long_read_only	de_novo	TRUE	False	False	1564	1519	1454	65	2, 2, 2 (5S, 16S, 23S)	36	3	23	8300	3	42976	22	8300	1194	1	701	701	0	0	0	0	0	0	0.02629	TRUE	interspersed	FALSE	Bacteria	Campylobacterota	Epsilonproteobacteria	Campylobacterales	Helicobacteraceae	Helicobacter	Helicobacter pylori	Helicobacter pylori	Bacteria	Campylobacterota	Campylobacteria	Campylobacterales	Helicobacteraceae	Helicobacter	Helicobacter pylori_CY	2	-	1504/1504	NZ_CP006827.1/NZ_CP006827.1	1225863/1454603	1227367/1456107	-1/-1	100	NZ_CP006827_Region1:{terpene-precursor}	NZ_CP006827_Region1:{1}	NZ_CP006827_Region1:{987063-1007974}	NZ_CP006827_Region1:{19}	NZ_CP006827_Region1:{-}	-	terpene-precursor	1	https://progenomes.embl.de/genome.cgi?gtdb_id=GCA_000600225.1	-
Refseq	GCF_000604045.1	ASM60404v1	SAMN02673418	Aggregatibacter actinomycetemcomitans HK1651	272556	HK1651	2022-12-17	2014	2014-03-28	Phred/Phrap/Consed v14	1	0	1	NZ_CP007502.1	2105503	2105503	-	False	c	10x	Aggregatibacter actinomycetemcomitans HK1651 chromosome, complete genome	-	-	FALSE	Other	short_read_only	de_novo	TRUE	True	True	2075	1997	1883	114	7, 6, 6 (5S, 16S, 23S)	55	4	18	6022	1	47418	18	6022	1260	0	0	0	0	0	0	0	0	0	0.02252	FALSE	interspersed	FALSE	Bacteria	Pseudomonadota	Gammaproteobacteria	Pasteurellales	Pasteurellaceae	Aggregatibacter	Aggregatibacter actinomycetemcomitans	Aggregatibacter actinomycetemcomitans	Bacteria	Pseudomonadota	Gammaproteobacteria	Enterobacterales	Pasteurellaceae	Aggregatibacter	Aggregatibacter actinomycetemcomitans	6	-	1543/1540/1544/1543/1543/1542	NZ_CP007502.1/NZ_CP007502.1/NZ_CP007502.1/NZ_CP007502.1/NZ_CP007502.1/NZ_CP007502.1	279210/428763/855342/1050711/1569656/1667083	280753/430303/856886/1052254/1571199/1668625	-1/-1/1/1/-1/-1	99.3	NZ_CP007502_Region1:{arylpolyene}/NZ_CP007502_Region2:{azole-containing-RiPP}/NZ_CP007502_Region3:{terpene-precursor}	NZ_CP007502_Region1:{1}/NZ_CP007502_Region2:{1}/NZ_CP007502_Region3:{1}	NZ_CP007502_Region1:{786869-830570}/NZ_CP007502_Region2:{1245685-1270704}/NZ_CP007502_Region3:{1387697-1408587}	NZ_CP007502_Region1:{46}/NZ_CP007502_Region2:{22}/NZ_CP007502_Region3:{20}	NZ_CP007502_Region1:{BGC0000836.5[5]||BGC0002008.3[5]||BGC0000837.4[3]}/NZ_CP007502_Region2:{-}/NZ_CP007502_Region3:{-}	BGC0000836.5/BGC0000837.4/BGC0002008.3	arylpolyene/azole-containing-RiPP/terpene-precursor	3	https://progenomes.embl.de/genome.cgi?gtdb_id=GCA_000604045.1	ATCC 700685
Refseq	GCF_000604065.3	ASM60406v3	SAMN02693467	Pandoraea pnomenusa	93220	RB38	2023-02-06	2016	2016-03-21	SMRT Portal v2.3	1	0	1	NZ_CP007506.3	5378916	5378916	-	False	c	208x	Pandoraea pnomenusa strain RB38 chromosome, complete genome	-	-	FALSE	PacBio	long_read_only	de_novo	TRUE	False	False	4793	4710	4643	67	4, 4, 4 (5S, 16S, 23S)	67	4	41	5856	1	78080	39	5856	1330	2	1006	788	0	0	0	0	0	0	0.01452	FALSE	interspersed	FALSE	Bacteria	Pseudomonadota	Betaproteobacteria	Burkholderiales	Burkholderiaceae	Pandoraea	Pandoraea pnomenusa	Pandoraea pnomenusa	Bacteria	Pseudomonadota	Gammaproteobacteria	Burkholderiales	Burkholderiaceae	Pandoraea	Pandoraea pnomenusa	4	-	1533/1533/1533/1533	NZ_CP007506.3/NZ_CP007506.3/NZ_CP007506.3/NZ_CP007506.3	1073477/3977291/4802418/5063456	1075010/3978824/4803951/5064989	1/-1/-1/-1	99.9	NZ_CP007506_Region1:{terpene+phosphonate}/NZ_CP007506_Region2:{RiPP-like}/NZ_CP007506_Region3:{terpene}/NZ_CP007506_Region4:{terpene}/NZ_CP007506_Region5:{hydrogen-cyanide}/NZ_CP007506_Region6:{hydrogen-cyanide}/NZ_CP007506_Region7:{terpene-precursor}/NZ_CP007506_Region8:{hserlactone}/NZ_CP007506_Region9:{hserlactone}/NZ_CP007506_Region10:{betalactone}	NZ_CP007506_Region1:{2}/NZ_CP007506_Region2:{1}/NZ_CP007506_Region3:{1}/NZ_CP007506_Region4:{1}/NZ_CP007506_Region5:{1}/NZ_CP007506_Region6:{1}/NZ_CP007506_Region7:{1}/NZ_CP007506_Region8:{1}/NZ_CP007506_Region9:{1}/NZ_CP007506_Region10:{1}	NZ_CP007506_Region1:{1557237-1608507}/NZ_CP007506_Region2:{2565131-2575961}/NZ_CP007506_Region3:{2640669-2661040}/NZ_CP007506_Region4:{3010360-3031244}/NZ_CP007506_Region5:{3134564-3147586}/NZ_CP007506_Region6:{3306360-3319176}/NZ_CP007506_Region7:{3429799-3450695}/NZ_CP007506_Region8:{3538840-3559715}/NZ_CP007506_Region9:{3796790-3817575}/NZ_CP007506_Region10:{4030533-4062384}	NZ_CP007506_Region1:{41}/NZ_CP007506_Region2:{6}/NZ_CP007506_Region3:{22}/NZ_CP007506_Region4:{21}/NZ_CP007506_Region5:{12}/NZ_CP007506_Region6:{12}/NZ_CP007506_Region7:{16}/NZ_CP007506_Region8:{19}/NZ_CP007506_Region9:{19}/NZ_CP007506_Region10:{26}	NZ_CP007506_Region1:{-}/NZ_CP007506_Region2:{-}/NZ_CP007506_Region3:{BGC0002384.3[3]}/NZ_CP007506_Region4:{-}/NZ_CP007506_Region5:{-}/NZ_CP007506_Region6:{-}/NZ_CP007506_Region7:{-}/NZ_CP007506_Region8:{-}/NZ_CP007506_Region9:{-}/NZ_CP007506_Region10:{-}	BGC0002384.3	(terpene)x3/(hserlactone)x2/(hydrogen-cyanide)x2/betalactone/phosphonate/RiPP-like/terpene-precursor	11	https://progenomes.embl.de/genome.cgi?gtdb_id=GCA_000604065.3	-
Refseq	GCF_000604105.1	ASM60410v1	SAMN05771125	Lactiplantibacillus plantarum DOMLa	1300221	DOMLa	2023-03-29	2014	2014-03-28	-	1	2	3	NZ_CP004406.1/NZ_CP004407.1/NZ_CP004408.1	3210111	3198796/9253/2062	9253	False/True/True	c/c/c	-	Lactiplantibacillus plantarum DOMLa chromosome, complete genome/Lactiplantibacillus plantarum DOMLa plasmid unnamed100, complete sequence/Lactiplantibacillus plantarum DOMLa plasmid unnamed200, complete sequence	-	-	FALSE	-	-	de_novo	TRUE	False/False/False	False/False/False	3041	2955	2918	37	6, 5, 5 (5S, 16S, 23S)	66	4	21	5413	1	49288	16	5413	1816	5	643	606	0	0	0	0	0	0	0.01535	FALSE	interspersed	FALSE	Bacteria	Bacillota	Bacilli	Lactobacillales	Lactobacillaceae	Lactiplantibacillus	Lactiplantibacillus plantarum	Lactiplantibacillus plantarum	Bacteria	Bacillota	Bacilli	Lactobacillales	Lactobacillaceae	Lactiplantibacillus	Lactiplantibacillus plantarum	5	-	1567/1567/1567/1566/1567	NZ_CP004406.1/NZ_CP004406.1/NZ_CP004406.1/NZ_CP004406.1/NZ_CP004406.1	484842/1154976/1986632/2411160/2861722	486409/1156543/1988199/2412726/2863289	1/1/-1/-1/-1	99.7	NZ_CP004406_Region1:{RiPP-like}/NZ_CP004406_Region2:{terpene-precursor}/NZ_CP004406_Region3:{T3PKS}/NZ_CP004406_Region4:{terpene}/NZ_CP004406_Region5:{cyclic-lactone-autoinducer}	NZ_CP004406_Region1:{1}/NZ_CP004406_Region2:{1}/NZ_CP004406_Region3:{1}/NZ_CP004406_Region4:{1}/NZ_CP004406_Region5:{1}	NZ_CP004406_Region1:{369221-381371}/NZ_CP004406_Region2:{1426733-1447623}/NZ_CP004406_Region3:{1814626-1855795}/NZ_CP004406_Region4:{2806100-2826981}/NZ_CP004406_Region5:{3082707-3103412}	NZ_CP004406_Region1:{14}/NZ_CP004406_Region2:{27}/NZ_CP004406_Region3:{42}/NZ_CP004406_Region4:{19}/NZ_CP004406_Region5:{20}	NZ_CP004406_Region1:{-}/NZ_CP004406_Region2:{-}/NZ_CP004406_Region3:{-}/NZ_CP004406_Region4:{-}/NZ_CP004406_Region5:{-}	-	cyclic-lactone-autoinducer/RiPP-like/T3PKS/terpene/terpene-precursor	5	https://progenomes.embl.de/genome.cgi?gtdb_id=GCA_000604105.1	-
Refseq	GCF_000604125.1	ASM60412v1	SAMN03081438	Treponema pallidum subsp. pallidum str. Sea 81-4	1095955	Sea 81-4	2022-12-12	2014	2014-03-28	-	1	0	1	NZ_CP003679.1	1139203	1139203	-	False	c	-	Treponema pallidum subsp. pallidum str. Sea 81-4 chromosome, complete genome	-	-	FALSE	-	-	de_novo	TRUE	False	False	1056	1002	967	35	2, 2, 2 (5S, 16S, 23S)	45	3	11	3842	1	22109	11	3842	1425	0	0	0	0	0	0	0	0	0	0.01941	FALSE	interspersed	FALSE	Bacteria	Spirochaetota	Spirochaetia	Spirochaetales	Treponemataceae	Treponema	Treponema pallidum	Treponema pallidum	Bacteria	Spirochaetota	Spirochaetia	Treponematales	Treponemataceae	Treponema	Treponema pallidum	2	-	1549/1590	NZ_CP003679.1/NZ_CP003679.1	231301/279737	232850/281327	1/1	97.4	NZ_CP003679_Region1:{terpene-precursor}	NZ_CP003679_Region1:{1}	NZ_CP003679_Region1:{738009-759142}	NZ_CP003679_Region1:{19}	NZ_CP003679_Region1:{-}	-	terpene-precursor	1	https://progenomes.embl.de/genome.cgi?gtdb_id=GCA_000604125.1	-
Refseq	GCF_000612055.1	ASM61205v1	SAMN02689492	Trueperella pyogenes	1661	TP6375	2022-12-12	2014	2014-04-02	DNASTAR SegMan NGen v11.2.1	1	0	1	NZ_CP007519.1	2338390	2338390	-	False	c	50x	Trueperella pyogenes strain TP6375 chromosome, complete genome	-	-	FALSE	Other	short_read_only	de_novo	TRUE	False	False	2130	2075	2059	16	2, 2, 2 (5S, 16S, 23S)	46	3	6	4416	1	12317	6	4416	924	0	0	0	0	0	0	0	0	0	0.00527	FALSE	interspersed	FALSE	Bacteria	Actinomycetota	Actinomycetes	Actinomycetales	Actinomycetaceae	Trueperella	Trueperella pyogenes	Trueperella pyogenes	Bacteria	Actinomycetota	Actinomycetes	Actinomycetales	Actinomycetaceae	Trueperella	Trueperella pyogenes	2	-	1528/1528	NZ_CP007519.1/NZ_CP007519.1	537533/2334191	539061/2335719	-1/1	100	NZ_CP007519_Region1:{terpene-precursor}/NZ_CP007519_Region2:{terpene-precursor}	NZ_CP007519_Region1:{1}/NZ_CP007519_Region2:{1}	NZ_CP007519_Region1:{215122-236171}/NZ_CP007519_Region2:{2157013-2178023}	NZ_CP007519_Region1:{16}/NZ_CP007519_Region2:{16}	NZ_CP007519_Region1:{-}/NZ_CP007519_Region2:{-}	-	(terpene-precursor)x2	2	https://progenomes.embl.de/genome.cgi?gtdb_id=GCA_000612055.1	-
Refseq	GCF_000612325.1	ASM61232v1	SAMN02712059	Salmonella enterica subsp. enterica serovar Enteritidis	149539	Durban	2023-12-10	2014	2014-04-04	Newbler v2.6; CLC Genomics Workbench v6.1	1	1	2	NZ_CP007507.1/NZ_CP007508.1	4738298	4678926/59372	59372	False/True	c/c	65x/65x	Salmonella enterica subsp. enterica serovar Enteritidis strain Durban chromosome, /Salmonella enterica subsp. enterica serovar Enteritidis strain Durban plasmid unna	AM933172/AM933172	-	FALSE	Other	short_read_only	reference_based	TRUE	False/False	False/False	4626	4506	4330	176	8, 7, 7 (5S, 16S, 23S)	83	15	24	6315	1	71320	20	6315	3110	4	1153	739	0	0	0	0	0	0	0.01505	FALSE	interspersed	FALSE	Bacteria	Pseudomonadota	Gammaproteobacteria	Enterobacterales	Enterobacteriaceae	Salmonella	Salmonella enterica	Salmonella enterica	Bacteria	Pseudomonadota	Gammaproteobacteria	Enterobacterales	Enterobacteriaceae	Salmonella	Salmonella enterica	7	-	1542/1542/1542/1542/1541/1542/1542	NZ_CP007507.1/NZ_CP007507.1/NZ_CP007507.1/NZ_CP007507.1/NZ_CP007507.1/NZ_CP007507.1/NZ_CP007507.1	294194/2711337/3445154/3963557/4057970/4216497/4259951	295736/2712879/3446696/3965099/4059511/4218039/4261493	1/-1/-1/1/1/1/1	99.7	NZ_CP007507_Region1:{terpene-precursor}/NZ_CP007507_Region2:{NRP-metallophore+NRPS}/NZ_CP007507_Region3:{azole-containing-RiPP}	NZ_CP007507_Region1:{1}/NZ_CP007507_Region2:{2}/NZ_CP007507_Region3:{1}	NZ_CP007507_Region1:{445900-466799}/NZ_CP007507_Region2:{597325-652539}/NZ_CP007507_Region3:{957832-985680}	NZ_CP007507_Region1:{23}/NZ_CP007507_Region2:{49}/NZ_CP007507_Region3:{20}	NZ_CP007507_Region1:{-}/NZ_CP007507_Region2:{BGC0002476.2[10]||BGC0002413.3[9]||BGC0002414.3[10]||BGC0002495.2[5]||BGC0002679.2[4]||BGC0000451.5[4]||BGC0000343.5[3]||BGC0002474.2[3]||BGC0002680.2[6]||BGC0001502.4[3]||BGC0002324.3[3]||BGC0000368.5[3]||BGC0000352.5[2]||BGC0001783.5[2]||BGC0000454.5[3]||BGC0000392.5[2]||BGC0000300.5[3]||BGC0001114.5[2]||BGC0000294.5[2]||BGC0002528.3[2]||BGC0001345.5[2]||BGC0001185.5[2]||BGC0001890.3[2]||BGC0000309.5[2]||BGC0002695.2[2]||BGC0002473.3[2]||BGC0002696.2[2]||BGC0000371.5[2]||BGC0002017.3[2]||BGC0001211.5[2]||BGC0001752.4[2]||BGC0002494.3[2]||BGC0002493.3[2]||BGC0001351.3[2]||BGC0002544.3[2]||BGC0002686.2[2]||BGC0002466.3[2]||BGC0000366.5[2]||BGC0002415.2[2]}/NZ_CP007507_Region3:{BGC0000781.3[2]}	BGC0000294.5/BGC0000300.5/BGC0000309.5/BGC0000343.5/BGC0000352.5/BGC0000366.5/BGC0000368.5/BGC0000371.5/BGC0000392.5/BGC0000451.5/BGC0000454.5/BGC0000781.3/BGC0001114.5/BGC0001185.5/BGC0001211.5/BGC0001345.5/BGC0001351.3/BGC0001502.4/BGC0001752.4/BGC0001783.5/BGC0001890.3/BGC0002017.3/BGC0002324.3/BGC0002413.3/BGC0002414.3/BGC0002415.2/BGC0002466.3/BGC0002473.3/BGC0002474.2/BGC0002476.2/BGC0002493.3/BGC0002494.3/BGC0002495.2/BGC0002528.3/BGC0002544.3/BGC0002679.2/BGC0002680.2/BGC0002686.2/BGC0002695.2/BGC0002696.2	azole-containing-RiPP/NRP-metallophore/NRPS/terpene-precursor	4	https://progenomes.embl.de/genome.cgi?gtdb_id=GCA_000612325.1	-
Refseq	GCF_000612505.1	ASM61250v1	SAMN03081446	Paenibacillus sabinae T27	1268072	T27	2023-03-12	2014	2014-04-04	GS De Novo Assembler v2.6	1	0	1	NZ_CP004078.1	5270569	5270569	-	False	c	17x;246x	Paenibacillus sabinae T27 chromosome, complete genome	-	-	FALSE	Other	short_read_only	de_novo	TRUE	True	False	4935	4823	4757	66	8, 9, 9 (5S, 16S, 23S)	82	4	28	5159	1	64872	26	5159	1556	2	1812	1234	0	0	0	0	0	0	0.01231	FALSE	interspersed	FALSE	Bacteria	Bacillota	Bacilli	Bacillales	Paenibacillaceae	Paenibacillus	Paenibacillus sabinae	Paenibacillus sabinae	Bacteria	Bacillota	Bacilli	Paenibacillales	Paenibacillaceae	Paenibacillus	Paenibacillus sabinae	9	-	1557/1555/1555/1556/1555/1555/1557/1556/1557	NZ_CP004078.1/NZ_CP004078.1/NZ_CP004078.1/NZ_CP004078.1/NZ_CP004078.1/NZ_CP004078.1/NZ_CP004078.1/NZ_CP004078.1/NZ_CP004078.1	12000/78670/128768/658829/974124/3961576/4493278/4664713/4734988	13557/80225/130323/660385/975679/3963131/4494835/4666269/4736545	1/1/1/1/1/-1/-1/-1/-1	97.8	NZ_CP004078_Region1:{terpene-precursor}/NZ_CP004078_Region2:{RRE-containing}/NZ_CP004078_Region3:{cyclic-lactone-autoinducer}/NZ_CP004078_Region4:{lincosamides+NRPS+NRPS-like+T1PKS}/NZ_CP004078_Region5:{terpene-precursor}/NZ_CP004078_Region6:{cyclic-lactone-autoinducer}/NZ_CP004078_Region7:{terpene-precursor}	NZ_CP004078_Region1:{1}/NZ_CP004078_Region2:{1}/NZ_CP004078_Region3:{1}/NZ_CP004078_Region4:{4}/NZ_CP004078_Region5:{1}/NZ_CP004078_Region6:{1}/NZ_CP004078_Region7:{1}	NZ_CP004078_Region1:{364126-385040}/NZ_CP004078_Region2:{954838-975140}/NZ_CP004078_Region3:{1158702-1179232}/NZ_CP004078_Region4:{1671429-1761922}/NZ_CP004078_Region5:{2777350-2799734}/NZ_CP004078_Region6:{3396082-3416755}/NZ_CP004078_Region7:{3596739-3617704}	NZ_CP004078_Region1:{24}/NZ_CP004078_Region2:{19}/NZ_CP004078_Region3:{20}/NZ_CP004078_Region4:{64}/NZ_CP004078_Region5:{15}/NZ_CP004078_Region6:{18}/NZ_CP004078_Region7:{24}	NZ_CP004078_Region1:{-}/NZ_CP004078_Region2:{BGC0001356.4[2]}/NZ_CP004078_Region3:{-}/NZ_CP004078_Region4:{-}/NZ_CP004078_Region5:{-}/NZ_CP004078_Region6:{-}/NZ_CP004078_Region7:{BGC0000668.5[2]||BGC0001595.3[2]||BGC0001126.4[2]||BGC0001612.3[2]||BGC0001501.5[2]||BGC0001594.3[2]||BGC0000279.5[2]||BGC0000216.5[2]||BGC0000256.3[2]}	BGC0000216.5/BGC0000256.3/BGC0000279.5/BGC0000668.5/BGC0001126.4/BGC0001356.4/BGC0001501.5/BGC0001594.3/BGC0001595.3/BGC0001612.3	(terpene-precursor)x3/(cyclic-lactone-autoinducer)x2/lincosamides/NRPS/NRPS-like/RRE-containing/T1PKS	10	https://progenomes.embl.de/genome.cgi?gtdb_id=GCA_000612505.1	CCBAU 10202:CIP 109632:DSM 17841
Refseq	GCF_000612545.2	ASM61254v2	SAMN02597788	Streptomyces sp. PCS3-D2	1460244	PCS3-D2	2023-08-08	2023	2023-08-03	Microbial Assembly Application v. MAY-2022	1	2	3	NZ_CP097800.1/NZ_CP097801.1/NZ_CP097802.1	7628241	7512055/100620/15566	100620	False/True/True	l/l/c	100x/100x/100x	Streptomyces sp. PCS3-D2 isolate P1 chromosome/Streptomyces sp. PCS3-D2 isolate P1 plasmid unnamed1/Streptomyces sp. PCS3-D2 isolate P1 plasmid unnamed2, complete sequence	-	-	FALSE	PacBio	long_read_only	de_novo	FALSE	False/False/False	False/False/False	6861	6763	6610	153	7, 7, 7 (5S, 16S, 23S)	74	3	84	36214	3	272092	76	25207	1558	6	3103	952	2	36214	36182	0	0	0	0.03567	TRUE	terminal_inverted	TRUE	Bacteria	Actinomycetota	Actinomycetes	Kitasatosporales	Streptomycetaceae	Streptomyces	Streptomyces sp. PCS3-D2	-	Bacteria	Actinomycetota	Actinomycetes	Streptomycetales	Streptomycetaceae	Streptomyces	Streptomyces sp000612545	7	-	1524/1524/1524/1524/1524/1524/1524	NZ_CP097800.1/NZ_CP097800.1/NZ_CP097800.1/NZ_CP097800.1/NZ_CP097800.1/NZ_CP097800.1/NZ_CP097800.1	2101500/3322468/4081117/4090141/4659868/5979721/6437454	2103024/3323992/4082641/4091665/4661392/5981245/6438978	-1/-1/1/1/1/1/1	100	NZ_CP097800_Region1:{T1PKS}/NZ_CP097800_Region2:{NAPAA+CDPS}/NZ_CP097800_Region3:{T3PKS}/NZ_CP097800_Region4:{NI-siderophore}/NZ_CP097800_Region5:{melanin+terpene}/NZ_CP097800_Region6:{terpene}/NZ_CP097800_Region7:{NRP-metallophore+NRPS+azole-containing-RiPP+RRE-containing+terpene}/NZ_CP097800_Region8:{ectoine}/NZ_CP097800_Region9:{NRPS-like}/NZ_CP097800_Region10:{NRPS+NRPS-like}/NZ_CP097800_Region11:{terpene-precursor}/NZ_CP097800_Region12:{NRPS}/NZ_CP097800_Region13:{NRPS-like+NRPS+terpene}/NZ_CP097800_Region14:{T1PKS}/NZ_CP097800_Region15:{terpene}/NZ_CP097800_Region16:{RiPP-like}/NZ_CP097800_Region17:{hydrogen-cyanide}/NZ_CP097800_Region18:{NRPS}/NZ_CP097800_Region19:{NI-siderophore}/NZ_CP097800_Region20:{nucleoside}/NZ_CP097800_Region21:{terpene-precursor}/NZ_CP097800_Region22:{NI-siderophore}/NZ_CP097800_Region23:{butyrolactone}/NZ_CP097800_Region24:{lanthipeptide-class-iv}/NZ_CP097800_Region25:{NRPS-like+NRPS}/NZ_CP097800_Region26:{T2PKS+NRPS+NRPS-like}/NZ_CP097800_Region27:{terpene}/NZ_CP097801_Region1:{betalactone}	NZ_CP097800_Region1:{1}/NZ_CP097800_Region2:{2}/NZ_CP097800_Region3:{1}/NZ_CP097800_Region4:{1}/NZ_CP097800_Region5:{2}/NZ_CP097800_Region6:{1}/NZ_CP097800_Region7:{5}/NZ_CP097800_Region8:{1}/NZ_CP097800_Region9:{1}/NZ_CP097800_Region10:{2}/NZ_CP097800_Region11:{1}/NZ_CP097800_Region12:{1}/NZ_CP097800_Region13:{3}/NZ_CP097800_Region14:{1}/NZ_CP097800_Region15:{1}/NZ_CP097800_Region16:{1}/NZ_CP097800_Region17:{1}/NZ_CP097800_Region18:{1}/NZ_CP097800_Region19:{1}/NZ_CP097800_Region20:{1}/NZ_CP097800_Region21:{1}/NZ_CP097800_Region22:{1}/NZ_CP097800_Region23:{1}/NZ_CP097800_Region24:{1}/NZ_CP097800_Region25:{2}/NZ_CP097800_Region26:{3}/NZ_CP097800_Region27:{1}/NZ_CP097801_Region1:{1}	NZ_CP097800_Region1:{54361-152717}/NZ_CP097800_Region2:{233594-274493}/NZ_CP097800_Region3:{282747-323805}/NZ_CP097800_Region4:{337980-369185}/NZ_CP097800_Region5:{405882-449071}/NZ_CP097800_Region6:{483383-504774}/NZ_CP097800_Region7:{506599-595719}/NZ_CP097800_Region8:{638713-649117}/NZ_CP097800_Region9:{734824-776659}/NZ_CP097800_Region10:{859384-941104}/NZ_CP097800_Region11:{970944-991978}/NZ_CP097800_Region12:{998844-1067198}/NZ_CP097800_Region13:{1132928-1205539}/NZ_CP097800_Region14:{1439516-1485860}/NZ_CP097800_Region15:{1516705-1539008}/NZ_CP097800_Region16:{1618967-1630262}/NZ_CP097800_Region17:{1685025-1698078}/NZ_CP097800_Region18:{1785370-1894522}/NZ_CP097800_Region19:{2014789-2047842}/NZ_CP097800_Region20:{2517467-2538432}/NZ_CP097800_Region21:{2573720-2594766}/NZ_CP097800_Region22:{4845142-4874923}/NZ_CP097800_Region23:{6578617-6589597}/NZ_CP097800_Region24:{6656941-6679613}/NZ_CP097800_Region25:{6791753-6861510}/NZ_CP097800_Region26:{7096886-7207633}/NZ_CP097800_Region27:{7321995-7347263}/NZ_CP097801_Region1:{24192-48304}	NZ_CP097800_Region1:{43}/NZ_CP097800_Region2:{31}/NZ_CP097800_Region3:{34}/NZ_CP097800_Region4:{24}/NZ_CP097800_Region5:{39}/NZ_CP097800_Region6:{17}/NZ_CP097800_Region7:{74}/NZ_CP097800_Region8:{11}/NZ_CP097800_Region9:{36}/NZ_CP097800_Region10:{68}/NZ_CP097800_Region11:{17}/NZ_CP097800_Region12:{39}/NZ_CP097800_Region13:{53}/NZ_CP097800_Region14:{34}/NZ_CP097800_Region15:{14}/NZ_CP097800_Region16:{13}/NZ_CP097800_Region17:{11}/NZ_CP097800_Region18:{36}/NZ_CP097800_Region19:{25}/NZ_CP097800_Region20:{20}/NZ_CP097800_Region21:{23}/NZ_CP097800_Region22:{25}/NZ_CP097800_Region23:{8}/NZ_CP097800_Region24:{21}/NZ_CP097800_Region25:{51}/NZ_CP097800_Region26:{100}/NZ_CP097800_Region27:{23}/NZ_CP097801_Region1:{25}	NZ_CP097800_Region1:{BGC0000028.5[18]||BGC0000040.5[16]||BGC0001348.5[15]||BGC0002816.2[11]||BGC0002124.3[12]||BGC0000159.5[11]||BGC0002452.2[11]||BGC0001931.2[11]||BGC0002033.4[11]||BGC0002011.3[10]||BGC0002552.2[10]||BGC0000020.3[9]||BGC0001511.5[9]||BGC0002376.2[8]||BGC0000096.5[9]||BGC0000078.5[10]||BGC0000117.5[8]||BGC0000021.5[10]||BGC0001619.5[8]||BGC0002098.2[9]||BGC0000042.5[7]||BGC0002024.3[6]||BGC0001875.4[6]||BGC0002497.3[9]||BGC0001963.2[10]||BGC0000052.5[8]||BGC0001828.5[6]||BGC0002431.3[6]||BGC0000115.5[8]||BGC0002517.3[6]||BGC0001759.3[6]||BGC0001046.5[6]||BGC0002101.3[6]||BGC0001396.5[6]||BGC0000047.5[6]||BGC0001694.4[7]||BGC0001856.4[9]||BGC0000034.5[7]||BGC0000144.5[7]||BGC0000116.5[7]||BGC0001052.5[7]||BGC0002788.2[7]||BGC0001051.5[5]||BGC0000066.5[8]||BGC0000074.5[8]||BGC0000113.5[5]||BGC0000090.4[8]||BGC0000068.5[8]||BGC0002520.2[8]||BGC0002072.3[7]}/NZ_CP097800_Region2:{BGC0002174.2[1]||BGC0001558.5[3]}/NZ_CP097800_Region3:{BGC0000282.3[3]||BGC0001647.3[2]||BGC0001964.2[2]}/NZ_CP097800_Region4:{BGC0000291.5[5]||BGC0002142.2[2]||BGC0000081.5[2]}/NZ_CP097800_Region5:{BGC0000700.5[4]||BGC0000908.3[3]||BGC0000422.5[3]||BGC0000911.3[3]||BGC0000910.3[3]||BGC0000909.3[3]||BGC0000238.5[3]||BGC0000100.5[2]||BGC0000162.5[2]}/NZ_CP097800_Region6:{BGC0001580.3[2]||BGC0000658.3[2]||BGC0000657.5[2]||BGC0002666.2[2]}/NZ_CP097800_Region7:{BGC0000325.5[11]||BGC0000423.5[7]||BGC0002466.3[6]||BGC0001211.5[4]||BGC0002467.2[4]||BGC0001351.3[4]||BGC0002544.3[3]||BGC0002410.3[4]||BGC0000366.5[4]||BGC0000349.5[3]||BGC0002424.3[3]||BGC0001752.4[3]||BGC0000300.5[2]||BGC0002718.2[2]||BGC0002686.2[2]||BGC0001214.5[2]||BGC0001042.5[2]||BGC0000378.5[2]||BGC0002073.3[3]||BGC0002376.2[2]||BGC0002680.2[2]||BGC0001721.3[2]||BGC0002421.2[2]||BGC0002569.3[2]||BGC0000386.5[2]||BGC0002415.2[2]||BGC0000187.5[2]}/NZ_CP097800_Region8:{BGC0000853.3[4]||BGC0002052.3[4]||BGC0000858.3[2]||BGC0000860.3[2]||BGC0000854.3[2]}/NZ_CP097800_Region9:{BGC0000432.6[20]||BGC0001379.5[15]||BGC0000360.5[2]}/NZ_CP097800_Region10:{BGC0000963.5[3]||BGC0002523.2[3]||BGC0001785.5[3]||BGC0001061.4[2]||BGC0001409.5[2]||BGC0002461.2[2]||BGC0000722.5[2]||BGC0001620.5[2]||BGC0001763.5[2]||BGC0000434.5[2]||BGC0001193.5[2]||BGC0002541.2[2]||BGC0002104.3[2]||BGC0001877.4[2]||BGC0001856.4[2]}/NZ_CP097800_Region11:{BGC0000081.5[2]}/NZ_CP097800_Region12:{BGC0002079.2[6]||BGC0002078.2[6]||BGC0000354.5[5]||BGC0001448.5[5]||BGC0000429.4[4]||BGC0002676.2[4]||BGC0002378.3[4]||BGC0000379.5[3]||BGC0001414.5[3]||BGC0002430.3[3]||BGC0001406.5[2]||BGC0001975.4[2]||BGC0002373.3[2]||BGC0001968.3[2]||BGC0001967.4[2]||BGC0002293.2[2]||BGC0001582.4[2]||BGC0001984.3[2]||BGC0002448.2[2]||BGC0002108.3[2]||BGC0000306.5[2]||BGC0001183.5[2]||BGC0000374.5[2]||BGC0001370.4[2]||BGC0001211.5[2]||BGC0000315.5[2]||BGC0002360.3[2]||BGC0002581.2[2]||BGC0002377.2[2]||BGC0001214.5[2]||BGC0001046.5[4]||BGC0002109.3[2]||BGC0000876.5[3]||BGC0002517.3[2]||BGC0002634.2[2]||BGC0002376.2[2]||BGC0000167.5[2]||BGC0001770.4[2]||BGC0001658.3[2]||BGC0002100.2[2]||BGC0000434.5[2]||BGC0001814.5[2]||BGC0002637.3[2]||BGC0001562.5[2]||BGC0001569.4[2]||BGC0000378.5[2]||BGC0000291.5[2]||BGC0000418.5[2]||BGC0000419.5[2]||BGC0000366.5[2]}/NZ_CP097800_Region13:{BGC0000663.5[8]||BGC0002448.2[6]||BGC0000315.5[6]||BGC0001370.4[6]||BGC0002108.3[4]||BGC0001233.5[6]||BGC0000354.5[4]||BGC0002378.3[4]||BGC0001230.5[5]||BGC0000366.5[4]||BGC0000306.5[5]||BGC0001968.3[3]||BGC0001406.5[3]||BGC0000336.5[3]||BGC0001657.4[3]||BGC0002384.3[3]||BGC0000379.5[3]||BGC0002314.3[5]||BGC0001975.4[4]||BGC0000291.5[4]||BGC0001984.3[2]||BGC0002109.3[4]||BGC0002430.3[4]||BGC0002676.2[3]||BGC0000429.4[3]||BGC0002581.2[3]||BGC0002360.3[3]||BGC0002373.3[3]||BGC0001414.5[3]||BGC0000374.5[3]||BGC0001183.5[3]||BGC0000461.5[3]||BGC0001448.5[3]||BGC0001967.4[2]||BGC0002079.2[2]||BGC0000423.5[3]||BGC0001807.4[3]||BGC0002377.2[3]||BGC0001814.5[3]||BGC0001569.4[3]||BGC0001562.5[3]||BGC0000333.5[3]||BGC0001297.4[3]||BGC0000439.5[2]||BGC0001214.5[2]||BGC0002014.3[2]||BGC0001620.5[2]||BGC0002293.2[2]||BGC0001582.4[2]||BGC0001211.5[2]}/NZ_CP097800_Region14:{BGC0000974.5[2]||BGC0001877.4[2]||BGC0001101.5[2]||BGC0001164.3[1]}/NZ_CP097800_Region15:{BGC0001972.4[4]||BGC0001181.4[1]||BGC0001060.5[2]}/NZ_CP097800_Region16:{BGC0002788.2[4]}/NZ_CP097800_Region17:{BGC0002285.2[3]}/NZ_CP097800_Region18:{BGC0002314.3[9]||BGC0001233.5[9]||BGC0000341.5[7]||BGC0000431.5[5]||BGC0001406.5[5]||BGC0001178.5[9]||BGC0000441.4[9]||BGC0000440.5[9]||BGC0000290.5[8]||BGC0002344.2[9]||BGC0000289.5[9]||BGC0001967.4[3]||BGC0001370.4[6]||BGC0001968.3[5]||BGC0001183.5[4]||BGC0002079.2[4]||BGC0000311.6[7]||BGC0001459.5[7]||BGC0001462.5[7]||BGC0000419.5[7]||BGC0000315.5[5]||BGC0001955.4[7]||BGC0001461.5[7]||BGC0001460.5[7]||BGC0000418.5[7]||BGC0001635.4[7]||BGC0001975.4[3]||BGC0002108.3[3]||BGC0001807.4[4]||BGC0002360.3[3]||BGC0002581.2[3]||BGC0002448.2[4]||BGC0000455.6[6]||BGC0002373.3[2]||BGC0000291.5[6]||BGC0002676.2[2]||BGC0000429.4[2]||BGC0000374.5[2]||BGC0002702.3[5]||BGC0002671.2[4]||BGC0002014.3[2]||BGC0001819.3[4]||BGC0001066.5[4]||BGC0002638.3[4]||BGC0000439.5[3]||BGC0002034.3[3]||BGC0002637.3[3]||BGC0000326.5[3]||BGC0002098.2[2]||BGC0001148.5[2]}/NZ_CP097800_Region19:{BGC0000236.5[6]||BGC0002633.2[2]||BGC0002470.2[2]||BGC0002683.2[2]}/NZ_CP097800_Region20:{BGC0000880.4[9]||BGC0002553.2[3]}/NZ_CP097800_Region21:{BGC0000262.5[3]||BGC0000340.5[4]}/NZ_CP097800_Region22:{BGC0000940.5[6]||BGC0002305.2[6]||BGC0001453.5[6]||BGC0000941.3[5]||BGC0002690.2[5]||BGC0001478.5[4]||BGC0002464.3[3]||BGC0001870.3[3]||BGC0001572.3[3]||BGC0002620.2[3]||BGC0002284.3[4]||BGC0001531.5[2]||BGC0000407.5[2]||BGC0001095.5[2]||BGC0001103.5[2]}/NZ_CP097800_Region23:{BGC0000112.5[3]}/NZ_CP097800_Region24:{BGC0000563.4[4]||BGC0001226.4[4]||BGC0002425.3[2]}/NZ_CP097800_Region25:{BGC0001368.5[27]||BGC0000376.5[9]||BGC0002657.2[9]||BGC0002638.3[5]||BGC0002443.3[3]||BGC0002426.3[2]||BGC0001374.5[2]||BGC0001337.5[2]||BGC0000821.5[2]||BGC0000378.5[2]||BGC0001782.3[2]}/NZ_CP097800_Region26:{BGC0000271.5[8]||BGC0000215.5[7]||BGC0002051.2[6]||BGC0001570.5[6]||BGC0000272.3[6]||BGC0001590.5[5]||BGC0000222.5[5]||BGC0002315.2[5]||BGC0001500.3[5]||BGC0000266.5[5]||BGC0002732.3[5]||BGC0001376.5[5]||BGC0000279.5[5]||BGC0001197.5[5]||BGC0000256.3[5]||BGC0000242.5[5]||BGC0000200.5[5]||BGC0000190.5[5]||BGC0001062.5[5]||BGC0000224.4[5]||BGC0001366.5[4]||BGC0001513.3[4]||BGC0002426.3[4]||BGC0001512.5[4]||BGC0000275.4[4]||BGC0000204.5[4]||BGC0000238.5[4]||BGC0000237.5[4]||BGC0002556.2[5]||BGC0000219.4[3]||BGC0002045.3[4]||BGC0000198.5[4]||BGC0002012.4[3]||BGC0002129.4[3]||BGC0001922.4[3]||BGC0001072.5[3]||BGC0001904.2[3]||BGC0000236.5[3]||BGC0000234.5[3]||BGC0001596.3[3]||BGC0002070.3[3]||BGC0000223.5[3]||BGC0000203.3[3]||BGC0000211.5[3]||BGC0002021.3[2]||BGC0001723.5[2]||BGC0001661.5[2]||BGC0000262.5[2]||BGC0001384.5[2]||BGC0000229.5[2]}/NZ_CP097800_Region27:{BGC0000633.3[7]||BGC0001227.3[7]||BGC0001456.3[7]||BGC0000664.5[7]||BGC0000649.3[7]||BGC0002143.2[2]||BGC0001702.3[2]}/NZ_CP097801_Region1:{BGC0001519.5[2]||BGC0001036.5[2]||BGC0001441.5[2]||BGC0002373.3[2]}	(BGC0000291.5)x4/(BGC0002373.3)x4/(BGC0000315.5)x3/(BGC0000366.5)x3/(BGC0000374.5)x3/(BGC0000378.5)x3/(BGC0000429.4)x3/(BGC0001183.5)x3/(BGC0001211.5)x3/(BGC0001214.5)x3/(BGC0001370.4)x3/(BGC0001406.5)x3/(BGC0001967.4)x3/(BGC0001968.3)x3/(BGC0001975.4)x3/(BGC0002079.2)x3/(BGC0002108.3)x3/(BGC0002360.3)x3/(BGC0002376.2)x3/(BGC0002448.2)x3/(BGC0002581.2)x3/(BGC0002676.2)x3/(BGC0000081.5)x2/(BGC0000236.5)x2/(BGC0000238.5)x2/(BGC0000262.5)x2/(BGC0000306.5)x2/(BGC0000354.5)x2/(BGC0000379.5)x2/(BGC0000418.5)x2/(BGC0000419.5)x2/(BGC0000423.5)x2/(BGC0000434.5)x2/(BGC0000439.5)x2/(BGC0001046.5)x2/(BGC0001233.5)x2/(BGC0001414.5)x2/(BGC0001448.5)x2/(BGC0001562.5)x2/(BGC0001569.4)x2/(BGC0001582.4)x2/(BGC0001620.5)x2/(BGC0001807.4)x2/(BGC0001814.5)x2/(BGC0001856.4)x2/(BGC0001877.4)x2/(BGC0001984.3)x2/(BGC0002014.3)x2/(BGC0002098.2)x2/(BGC0002109.3)x2/(BGC0002293.2)x2/(BGC0002314.3)x2/(BGC0002377.2)x2/(BGC0002378.3)x2/(BGC0002426.3)x2/(BGC0002430.3)x2/(BGC0002517.3)x2/(BGC0002637.3)x2/(BGC0002638.3)x2/(BGC0002788.2)x2/BGC0000020.3/BGC0000021.5/BGC0000028.5/BGC0000034.5/BGC0000040.5/BGC0000042.5/BGC0000047.5/BGC0000052.5/BGC0000066.5/BGC0000068.5/BGC0000074.5/BGC0000078.5/BGC0000090.4/BGC0000096.5/BGC0000100.5/BGC0000112.5/BGC0000113.5/BGC0000115.5/BGC0000116.5/BGC0000117.5/BGC0000144.5/BGC0000159.5/BGC0000162.5/BGC0000167.5/BGC0000187.5/BGC0000190.5/BGC0000198.5/BGC0000200.5/BGC0000203.3/BGC0000204.5/BGC0000211.5/BGC0000215.5/BGC0000219.4/BGC0000222.5/BGC0000223.5/BGC0000224.4/BGC0000229.5/BGC0000234.5/BGC0000237.5/BGC0000242.5/BGC0000256.3/BGC0000266.5/BGC0000271.5/BGC0000272.3/BGC0000275.4/BGC0000279.5/BGC0000282.3/BGC0000289.5/BGC0000290.5/BGC0000300.5/BGC0000311.6/BGC0000325.5/BGC0000326.5/BGC0000333.5/BGC0000336.5/BGC0000340.5/BGC0000341.5/BGC0000349.5/BGC0000360.5/BGC0000376.5/BGC0000386.5/BGC0000407.5/BGC0000422.5/BGC0000431.5/BGC0000432.6/BGC0000440.5/BGC0000441.4/BGC0000455.6/BGC0000461.5/BGC0000563.4/BGC0000633.3/BGC0000649.3/BGC0000657.5/BGC0000658.3/BGC0000663.5/BGC0000664.5/BGC0000700.5/BGC0000722.5/BGC0000821.5/BGC0000853.3/BGC0000854.3/BGC0000858.3/BGC0000860.3/BGC0000876.5/BGC0000880.4/BGC0000908.3/BGC0000909.3/BGC0000910.3/BGC0000911.3/BGC0000940.5/BGC0000941.3/BGC0000963.5/BGC0000974.5/BGC0001036.5/BGC0001042.5/BGC0001051.5/BGC0001052.5/BGC0001060.5/BGC0001061.4/BGC0001062.5/BGC0001066.5/BGC0001072.5/BGC0001095.5/BGC0001101.5/BGC0001103.5/BGC0001148.5/BGC0001164.3/BGC0001178.5/BGC0001181.4/BGC0001193.5/BGC0001197.5/BGC0001226.4/BGC0001227.3/BGC0001230.5/BGC0001297.4/BGC0001337.5/BGC0001348.5/BGC0001351.3/BGC0001366.5/BGC0001368.5/BGC0001374.5/BGC0001376.5/BGC0001379.5/BGC0001384.5/BGC0001396.5/BGC0001409.5/BGC0001441.5/BGC0001453.5/BGC0001456.3/BGC0001459.5/BGC0001460.5/BGC0001461.5/BGC0001462.5/BGC0001478.5/BGC0001500.3/BGC0001511.5/BGC0001512.5/BGC0001513.3/BGC0001519.5/BGC0001531.5/BGC0001558.5/BGC0001570.5/BGC0001572.3/BGC0001580.3/BGC0001590.5/BGC0001596.3/BGC0001619.5/BGC0001635.4/BGC0001647.3/BGC0001657.4/BGC0001658.3/BGC0001661.5/BGC0001694.4/BGC0001702.3/BGC0001721.3/BGC0001723.5/BGC0001752.4/BGC0001759.3/BGC0001763.5/BGC0001770.4/BGC0001782.3/BGC0001785.5/BGC0001819.3/BGC0001828.5/BGC0001870.3/BGC0001875.4/BGC0001904.2/BGC0001922.4/BGC0001931.2/BGC0001955.4/BGC0001963.2/BGC0001964.2/BGC0001972.4/BGC0002011.3/BGC0002012.4/BGC0002021.3/BGC0002024.3/BGC0002033.4/BGC0002034.3/BGC0002045.3/BGC0002051.2/BGC0002052.3/BGC0002070.3/BGC0002072.3/BGC0002073.3/BGC0002078.2/BGC0002100.2/BGC0002101.3/BGC0002104.3/BGC0002124.3/BGC0002129.4/BGC0002142.2/BGC0002143.2/BGC0002174.2/BGC0002284.3/BGC0002285.2/BGC0002305.2/BGC0002315.2/BGC0002344.2/BGC0002384.3/BGC0002410.3/BGC0002415.2/BGC0002421.2/BGC0002424.3/BGC0002425.3/BGC0002431.3/BGC0002443.3/BGC0002452.2/BGC0002461.2/BGC0002464.3/BGC0002466.3/BGC0002467.2/BGC0002470.2/BGC0002497.3/BGC0002520.2/BGC0002523.2/BGC0002541.2/BGC0002544.3/BGC0002552.2/BGC0002553.2/BGC0002556.2/BGC0002569.3/BGC0002620.2/BGC0002633.2/BGC0002634.2/BGC0002657.2/BGC0002666.2/BGC0002671.2/BGC0002680.2/BGC0002683.2/BGC0002686.2/BGC0002690.2/BGC0002702.3/BGC0002718.2/BGC0002732.3/BGC0002816.2	(NRPS)x7/(terpene)x6/(NRPS-like)x5/(NI-siderophore)x3/(T1PKS)x2/(terpene-precursor)x2/azole-containing-RiPP/betalactone/butyrolactone/CDPS/ectoine/hydrogen-cyanide/lanthipeptide-class-iv/melanin/NAPAA/NRP-metallophore/nucleoside/RiPP-like/RRE-containing/T2PKS/T3PKS	40	-	-
Refseq	GCF_000612685.1	scf7180000000004	SAMEA3138971	Castellaniella defragrans 65Phen	1437824	65Phen	2023-03-29	2014	2014-02-28	-	1	0	1	NZ_HG916765.1	3952818	3952818	-	False	c	-	Castellaniella defragrans 65Phen chromosome I, complete sequence	-	-	FALSE	-	-	de_novo	TRUE	False	False	3650	3595	3514	81	2, 2, 2 (5S, 16S, 23S)	45	4	63	6227	1	115645	62	6227	1598	1	604	604	0	0	0	0	0	0	0.02926	FALSE	interspersed	FALSE	Bacteria	Pseudomonadota	Betaproteobacteria	Burkholderiales	Alcaligenaceae	Castellaniella	Castellaniella defragrans	Castellaniella defragrans	Bacteria	Pseudomonadota	Gammaproteobacteria	Burkholderiales	Burkholderiaceae	Castellaniella	Castellaniella defragrans	2	-	1539/1539	NZ_HG916765.1/NZ_HG916765.1	2643427/3653481	2644966/3655020	-1/-1	100	NZ_HG916765_Region1:{NRPS}/NZ_HG916765_Region2:{ectoine}/NZ_HG916765_Region3:{terpene}/NZ_HG916765_Region4:{terpene-precursor}	NZ_HG916765_Region1:{1}/NZ_HG916765_Region2:{1}/NZ_HG916765_Region3:{1}/NZ_HG916765_Region4:{1}	NZ_HG916765_Region1:{51058-95098}/NZ_HG916765_Region2:{1566615-1577016}/NZ_HG916765_Region3:{2676989-2698784}/NZ_HG916765_Region4:{2709386-2730303}	NZ_HG916765_Region1:{34}/NZ_HG916765_Region2:{10}/NZ_HG916765_Region3:{19}/NZ_HG916765_Region4:{20}	NZ_HG916765_Region1:{BGC0002689.2[4]||BGC0002492.3[4]||BGC0000309.5[4]||BGC0002695.2[4]||BGC0001185.5[4]||BGC0000368.5[4]||BGC0002679.2[3]||BGC0002324.3[3]||BGC0000401.5[3]||BGC0002528.3[3]||BGC0000371.5[3]||BGC0002693.2[2]||BGC0000359.5[3]||BGC0002688.2[3]||BGC0001345.5[2]||BGC0000392.5[2]||BGC0002696.2[2]||BGC0002017.3[2]||BGC0002494.3[2]||BGC0001437.5[2]||BGC0000366.5[2]||BGC0000343.5[2]||BGC0001502.4[2]||BGC0001890.3[2]||BGC0002413.3[2]}/NZ_HG916765_Region2:{BGC0000853.3[3]||BGC0000858.3[3]||BGC0000854.3[3]||BGC0000855.3[2]||BGC0000859.3[2]||BGC0000852.5[2]||BGC0002052.3[2]||BGC0000856.3[2]||BGC0000857.3[2]||BGC0000860.3[2]}/NZ_HG916765_Region3:{-}/NZ_HG916765_Region4:{-}	BGC0000309.5/BGC0000343.5/BGC0000359.5/BGC0000366.5/BGC0000368.5/BGC0000371.5/BGC0000392.5/BGC0000401.5/BGC0000852.5/BGC0000853.3/BGC0000854.3/BGC0000855.3/BGC0000856.3/BGC0000857.3/BGC0000858.3/BGC0000859.3/BGC0000860.3/BGC0001185.5/BGC0001345.5/BGC0001437.5/BGC0001502.4/BGC0001890.3/BGC0002017.3/BGC0002052.3/BGC0002324.3/BGC0002413.3/BGC0002492.3/BGC0002494.3/BGC0002528.3/BGC0002679.2/BGC0002688.2/BGC0002689.2/BGC0002693.2/BGC0002695.2/BGC0002696.2	ectoine/NRPS/terpene/terpene-precursor	4	https://progenomes.embl.de/genome.cgi?gtdb_id=GCA_000612685.1	CCUG 39792:CIP 105603:DSM 12143:LMG 18540
Refseq	GCF_000612765.1	PRJEB5998_assembly_1	SAMEA3138975	Bartonella henselae	38323	BM1374165	2023-04-24	2014	2014-04-03	-	1	0	1	NZ_HG969191.1	1975503	1975503	-	False	c	-	Bartonella henselae strain BM1374165 chromosome I, complete sequence	-	-	FALSE	-	-	de_novo	TRUE	True	False	1690	1636	1536	100	2, 2, 2 (5S, 16S, 23S)	44	4	53	71278	3	301713	45	71278	1722	8	1764	824	0	0	0	0	0	0	0.15273	TRUE	interspersed	FALSE	Bacteria	Pseudomonadota	Alphaproteobacteria	Hyphomicrobiales	Bartonellaceae	Bartonella	Bartonella henselae	Bartonella henselae	Bacteria	Pseudomonadota	Alphaproteobacteria	Rhizobiales	Rhizobiaceae	Bartonella	Bartonella henselae	2	-	1489/1489	NZ_HG969191.1/NZ_HG969191.1	1484175/1640409	1485664/1641898	-1/-1	100	NZ_HG969191_Region1:{terpene}/NZ_HG969191_Region2:{terpene-precursor}	NZ_HG969191_Region1:{1}/NZ_HG969191_Region2:{1}	NZ_HG969191_Region1:{628344-649204}/NZ_HG969191_Region2:{1788588-1809913}	NZ_HG969191_Region1:{21}/NZ_HG969191_Region2:{20}	NZ_HG969191_Region1:{BGC0002713.2[2]}/NZ_HG969191_Region2:{-}	BGC0002713.2	terpene/terpene-precursor	2	https://progenomes.embl.de/genome.cgi?gtdb_id=GCA_000612765.1	-
Refseq	GCF_000612965.1	PRJEB4971_assembly_1	SAMEA3138985	Bartonella henselae	38323	BM1374163	2023-04-24	2014	2014-04-01	-	1	0	1	NZ_HG965802.1	1905383	1905383	-	False	c	-	Bartonella henselae strain BM1374163 chromosome I, complete sequence	-	-	FALSE	-	-	de_novo	TRUE	False	False	1628	1576	1481	95	2, 2, 2 (5S, 16S, 23S)	42	4	62	12607	3	120690	45	12607	1224	17	1760	848	0	0	0	0	0	0	0.06334	TRUE	interspersed	FALSE	Bacteria	Pseudomonadota	Alphaproteobacteria	Hyphomicrobiales	Bartonellaceae	Bartonella	Bartonella henselae	Bartonella henselae	Bacteria	Pseudomonadota	Alphaproteobacteria	Rhizobiales	Rhizobiaceae	Bartonella	Bartonella henselae	2	-	1489/1489	NZ_HG965802.1/NZ_HG965802.1	1398406/1561082	1399895/1562571	-1/-1	100	NZ_HG965802_Region1:{terpene}/NZ_HG965802_Region2:{terpene-precursor}	NZ_HG965802_Region1:{1}/NZ_HG965802_Region2:{1}	NZ_HG965802_Region1:{651920-672780}/NZ_HG965802_Region2:{1715747-1736649}	NZ_HG965802_Region1:{21}/NZ_HG965802_Region2:{18}	NZ_HG965802_Region1:{BGC0002713.2[2]}/NZ_HG965802_Region2:{-}	BGC0002713.2	terpene/terpene-precursor	2	https://progenomes.embl.de/genome.cgi?gtdb_id=GCA_000612965.1	-
Refseq	GCF_000613085.1	R479A_18022011	SAMEA3138991	Listeria monocytogenes R479a	1437838	R479a	2023-04-07	2014	2014-03-23	-	1	1	2	NZ_HG813247.1/NZ_HG813248.1	3031650	2944998/86652	86652	False/True	c/c	-	Listeria monocytogenes R479a chromosome I, complete sequence/Listeria monocytogenes R479a plasmid pLMR479a, complete sequence	-	-	FALSE	-	-	de_novo	TRUE	False/False	False/False	3068	2991	2969	22	5, 5, 5 (5S, 16S, 23S)	58	4	11	5548	1	32877	8	5548	5134	3	995	893	0	0	0	0	0	0	0.01084	FALSE	interspersed	FALSE	Bacteria	Bacillota	Bacilli	Bacillales	Listeriaceae	Listeria	Listeria monocytogenes	Listeria monocytogenes	Bacteria	Bacillota	Bacilli	Lactobacillales	Listeriaceae	Listeria	Listeria monocytogenes	5	-	1550/1550/1550/1550/1550	NZ_HG813247.1/NZ_HG813247.1/NZ_HG813247.1/NZ_HG813247.1/NZ_HG813247.1	240088/1756467/1860449/2445202/2679572	241638/1758017/1861999/2446752/2681122	1/-1/-1/-1/-1	99.6	NZ_HG813247_Region1:{cyclic-lactone-autoinducer}/NZ_HG813247_Region2:{terpene-precursor}/NZ_HG813247_Region3:{T3PKS}	NZ_HG813247_Region1:{1}/NZ_HG813247_Region2:{1}/NZ_HG813247_Region3:{1}	NZ_HG813247_Region1:{45883-66642}/NZ_HG813247_Region2:{1384653-1405534}/NZ_HG813247_Region3:{1433916-1475082}	NZ_HG813247_Region1:{20}/NZ_HG813247_Region2:{21}/NZ_HG813247_Region3:{36}	NZ_HG813247_Region1:{-}/NZ_HG813247_Region2:{BGC0000350.5[2]}/NZ_HG813247_Region3:{-}	BGC0000350.5	cyclic-lactone-autoinducer/T3PKS/terpene-precursor	3	https://progenomes.embl.de/genome.cgi?gtdb_id=GCA_000613085.1	-
Refseq	GCF_000618005.3	ASM61800v3	SAMN02353067	Escherichia coli O157:H16 str. 98-3133	1446608	98-3133	2023-09-20	2020	2020-04-16	HGAP v3	1	0	1	NZ_CP051001.1	4882073	4882073	-	False	c	86x	Escherichia coli O157:H16 str. 98-3133 chromosome, complete genome	-	-	FALSE	PacBio	long_read_only	de_novo	FALSE	False	False	4883	4756	4498	258	8, 7, 7 (5S, 16S, 23S)	95	10	102	5542	2	171870	96	5542	1360	6	1541	590	0	0	0	0	0	0	0.0352	FALSE	interspersed	FALSE	Bacteria	Pseudomonadota	Gammaproteobacteria	Enterobacterales	Enterobacteriaceae	Escherichia	Escherichia coli	Escherichia coli	Bacteria	Pseudomonadota	Gammaproteobacteria	Enterobacterales	Enterobacteriaceae	Escherichia	Escherichia coli	7	-	1542/1542/1542/1542/1542/1542/1542	NZ_CP051001.1/NZ_CP051001.1/NZ_CP051001.1/NZ_CP051001.1/NZ_CP051001.1/NZ_CP051001.1/NZ_CP051001.1	302293/825235/918876/1079043/1120534/1819099/4420452	303835/826777/920418/1080585/1122076/1820641/4421994	-1/1/1/1/1/1/-1	99.7	NZ_CP051001_Region1:{terpene-precursor}/NZ_CP051001_Region2:{NRP-metallophore+NRPS}/NZ_CP051001_Region3:{RiPP-like}	NZ_CP051001_Region1:{1}/NZ_CP051001_Region2:{2}/NZ_CP051001_Region3:{1}	NZ_CP051001_Region1:{2017115-2038014}/NZ_CP051001_Region2:{2159659-2214799}/NZ_CP051001_Region3:{2549355-2561115}	NZ_CP051001_Region1:{22}/NZ_CP051001_Region2:{48}/NZ_CP051001_Region3:{8}	NZ_CP051001_Region1:{-}/NZ_CP051001_Region2:{BGC0002476.2[10]||BGC0002413.3[9]||BGC0002414.3[9]||BGC0002495.2[5]||BGC0002679.2[4]||BGC0000451.5[4]||BGC0000343.5[3]||BGC0002474.2[3]||BGC0002680.2[6]||BGC0000368.5[4]||BGC0001502.4[3]||BGC0000352.5[2]||BGC0001783.5[2]||BGC0002324.3[2]||BGC0000392.5[2]||BGC0000300.5[3]||BGC0001114.5[2]||BGC0000294.5[2]||BGC0002528.3[2]||BGC0000309.5[2]||BGC0001890.3[2]||BGC0001185.5[2]||BGC0002695.2[2]||BGC0002473.3[2]||BGC0002696.2[2]||BGC0000371.5[2]||BGC0002017.3[2]||BGC0001752.4[2]||BGC0001211.5[2]||BGC0000454.5[2]||BGC0002494.3[2]||BGC0002493.3[2]||BGC0001351.3[2]||BGC0002544.3[2]||BGC0002686.2[2]||BGC0002466.3[2]||BGC0002415.2[2]||BGC0000423.5[2]||BGC0000366.5[2]}/NZ_CP051001_Region3:{-}	BGC0000294.5/BGC0000300.5/BGC0000309.5/BGC0000343.5/BGC0000352.5/BGC0000366.5/BGC0000368.5/BGC0000371.5/BGC0000392.5/BGC0000423.5/BGC0000451.5/BGC0000454.5/BGC0001114.5/BGC0001185.5/BGC0001211.5/BGC0001351.3/BGC0001502.4/BGC0001752.4/BGC0001783.5/BGC0001890.3/BGC0002017.3/BGC0002324.3/BGC0002413.3/BGC0002414.3/BGC0002415.2/BGC0002466.3/BGC0002473.3/BGC0002474.2/BGC0002476.2/BGC0002493.3/BGC0002494.3/BGC0002495.2/BGC0002528.3/BGC0002544.3/BGC0002679.2/BGC0002680.2/BGC0002686.2/BGC0002695.2/BGC0002696.2	NRP-metallophore/NRPS/RiPP-like/terpene-precursor	4	https://progenomes.embl.de/genome.cgi?gtdb_id=GCA_000618005.3	-
Refseq	GCF_000618905.3	ASM61890v3	SAMN02353134	Escherichia coli O39:NM str. F8704-2	1446739	F8704-2	2023-09-20	2020	2020-04-16	HGAP v3	1	3	4	NZ_CP050998.1/NZ_CP050997.1/NZ_CP050999.1/NZ_CP051000.1	5603010	5372589/64010/74525/91886	91886	False/True/True/True	c/l/l/c	112x/112x/112x/112x	Escherichia coli O39:NM str. F8704-2 chromosome, complete genome/Escherichia coli O39:NM str. F8704-2 plasmid pF8704-2_1/Escherichia coli O39:NM str. F8704-2 plasmid pF8704-2_2/Escherichia coli O39:NM str. F8704-2 plasmid pF8704-2_3, complete sequence	-	-	FALSE	PacBio	long_read_only	de_novo	FALSE	False/False/False/False	False/False/False/False	5691	5561	5203	358	8, 7, 7 (5S, 16S, 23S)	101	7	201	26281	3	512522	194	26281	1544	7	2380	567	0	0	0	0	0	0	0.09147	TRUE	interspersed	FALSE	Bacteria	Pseudomonadota	Gammaproteobacteria	Enterobacterales	Enterobacteriaceae	Escherichia	Escherichia coli	Escherichia coli	Bacteria	Pseudomonadota	Gammaproteobacteria	Enterobacterales	Enterobacteriaceae	Escherichia	Escherichia coli	7	-	1542/1542/1542/1542/1542/1542/1542	NZ_CP050998.1/NZ_CP050998.1/NZ_CP050998.1/NZ_CP050998.1/NZ_CP050998.1/NZ_CP050998.1/NZ_CP050998.1	1939561/2642006/2683388/2821840/2922026/3477709/4187459	1941103/2643548/2684930/2823382/2923568/3479251/4189001	-1/-1/-1/-1/-1/1/1	99.7	NZ_CP050998_Region1:{NI-siderophore}/NZ_CP050998_Region2:{azole-containing-RiPP}/NZ_CP050998_Region3:{NRP-metallophore+NRPS}/NZ_CP050998_Region4:{terpene-precursor}/NZ_CP050998_Region5:{T1PKS+NRP-metallophore+NRPS}	NZ_CP050998_Region1:{1}/NZ_CP050998_Region2:{1}/NZ_CP050998_Region3:{2}/NZ_CP050998_Region4:{1}/NZ_CP050998_Region5:{3}	NZ_CP050998_Region1:{831559-863973}/NZ_CP050998_Region2:{1103864-1130156}/NZ_CP050998_Region3:{1475277-1530416}/NZ_CP050998_Region4:{1708603-1729502}/NZ_CP050998_Region5:{4947777-5010976}	NZ_CP050998_Region1:{31}/NZ_CP050998_Region2:{20}/NZ_CP050998_Region3:{48}/NZ_CP050998_Region4:{25}/NZ_CP050998_Region5:{47}	NZ_CP050998_Region1:{BGC0001499.5[6]||BGC0001498.5[6]||BGC0000939.5[2]||BGC0002682.2[2]||BGC0000362.5[2]}/NZ_CP050998_Region2:{BGC0000781.3[2]}/NZ_CP050998_Region3:{BGC0002476.2[10]||BGC0002413.3[9]||BGC0002414.3[10]||BGC0002495.2[5]||BGC0002679.2[4]||BGC0000451.5[4]||BGC0000343.5[3]||BGC0002474.2[3]||BGC0002680.2[6]||BGC0000368.5[4]||BGC0001502.4[3]||BGC0000352.5[2]||BGC0000392.5[3]||BGC0000300.5[3]||BGC0001114.5[2]||BGC0000294.5[2]||BGC0002528.3[2]||BGC0000309.5[2]||BGC0001185.5[2]||BGC0002695.2[2]||BGC0001890.3[2]||BGC0002473.3[2]||BGC0002696.2[2]||BGC0000371.5[2]||BGC0002017.3[2]||BGC0001752.4[2]||BGC0001211.5[2]||BGC0000454.5[2]||BGC0002494.3[2]||BGC0001351.3[2]||BGC0002493.3[2]||BGC0002544.3[2]||BGC0002686.2[2]||BGC0002466.3[2]||BGC0002415.2[2]||BGC0000423.5[2]||BGC0000366.5[2]}/NZ_CP050998_Region4:{-}/NZ_CP050998_Region5:{BGC0001055.5[21]||BGC0002570.2[5]||BGC0000467.5[4]||BGC0002715.2[4]||BGC0002475.3[2]||BGC0000446.5[2]}	BGC0000294.5/BGC0000300.5/BGC0000309.5/BGC0000343.5/BGC0000352.5/BGC0000362.5/BGC0000366.5/BGC0000368.5/BGC0000371.5/BGC0000392.5/BGC0000423.5/BGC0000446.5/BGC0000451.5/BGC0000454.5/BGC0000467.5/BGC0000781.3/BGC0000939.5/BGC0001055.5/BGC0001114.5/BGC0001185.5/BGC0001211.5/BGC0001351.3/BGC0001498.5/BGC0001499.5/BGC0001502.4/BGC0001752.4/BGC0001890.3/BGC0002017.3/BGC0002413.3/BGC0002414.3/BGC0002415.2/BGC0002466.3/BGC0002473.3/BGC0002474.2/BGC0002475.3/BGC0002476.2/BGC0002493.3/BGC0002494.3/BGC0002495.2/BGC0002528.3/BGC0002544.3/BGC0002570.2/BGC0002679.2/BGC0002680.2/BGC0002682.2/BGC0002686.2/BGC0002695.2/BGC0002696.2/BGC0002715.2	(NRP-metallophore)x2/(NRPS)x2/azole-containing-RiPP/NI-siderophore/T1PKS/terpene-precursor	8	https://progenomes.embl.de/genome.cgi?gtdb_id=GCA_000618905.3	-
Refseq	GCF_000619905.2	ASM61990v2	SAMN02744081	Nitrosospira briensis C-128	1266925	C-128	2022-12-23	2015	2015-08-14	HGAP v. v2.2.0.p1	1	0	1	NZ_CP012371.1	3210113	3210113	-	False	c	176x	Nitrosospira briensis C-128 chromosome, complete genome	-	-	FALSE	PacBio	long_read_only	de_novo	TRUE	False	False	2892	2841	2797	44	1, 1, 1 (5S, 16S, 23S)	44	4	34	7502	3	64860	31	7502	1231	3	2629	1063	0	0	0	0	0	0	0.0202	TRUE	interspersed	FALSE	Bacteria	Pseudomonadota	Betaproteobacteria	Nitrosomonadales	Nitrosomonadaceae	Nitrosospira	Nitrosospira briensis	Nitrosospira briensis	Bacteria	Pseudomonadota	Gammaproteobacteria	Burkholderiales	Nitrosomonadaceae	Nitrosospira	Nitrosospira briensis	1	-	1536	NZ_CP012371.1	1252536	1254072	-	-	NZ_CP012371_Region1:{NI-siderophore}/NZ_CP012371_Region2:{NRPS-like}/NZ_CP012371_Region3:{terpene}/NZ_CP012371_Region4:{acyl_amino_acids+hserlactone}/NZ_CP012371_Region5:{RiPP-like+terpene}/NZ_CP012371_Region6:{NRPS+terpene-precursor}/NZ_CP012371_Region7:{acyl_amino_acids}/NZ_CP012371_Region8:{hserlactone}/NZ_CP012371_Region9:{terpene}/NZ_CP012371_Region10:{hserlactone}/NZ_CP012371_Region11:{phenazine}	NZ_CP012371_Region1:{1}/NZ_CP012371_Region2:{1}/NZ_CP012371_Region3:{1}/NZ_CP012371_Region4:{2}/NZ_CP012371_Region5:{2}/NZ_CP012371_Region6:{2}/NZ_CP012371_Region7:{1}/NZ_CP012371_Region8:{1}/NZ_CP012371_Region9:{1}/NZ_CP012371_Region10:{1}/NZ_CP012371_Region11:{1}	NZ_CP012371_Region1:{139445-173951}/NZ_CP012371_Region2:{321933-364767}/NZ_CP012371_Region3:{768609-789649}/NZ_CP012371_Region4:{1383796-1444581}/NZ_CP012371_Region5:{1490317-1513906}/NZ_CP012371_Region6:{1938820-2000601}/NZ_CP012371_Region7:{2111007-2171831}/NZ_CP012371_Region8:{2271867-2292469}/NZ_CP012371_Region9:{2318156-2339001}/NZ_CP012371_Region10:{2763200-2783973}/NZ_CP012371_Region11:{3165462-3185887}	NZ_CP012371_Region1:{25}/NZ_CP012371_Region2:{36}/NZ_CP012371_Region3:{14}/NZ_CP012371_Region4:{47}/NZ_CP012371_Region5:{21}/NZ_CP012371_Region6:{49}/NZ_CP012371_Region7:{51}/NZ_CP012371_Region8:{21}/NZ_CP012371_Region9:{16}/NZ_CP012371_Region10:{17}/NZ_CP012371_Region11:{19}	NZ_CP012371_Region1:{BGC0000943.5[3]}/NZ_CP012371_Region2:{-}/NZ_CP012371_Region3:{-}/NZ_CP012371_Region4:{BGC0001687.3[2]}/NZ_CP012371_Region5:{-}/NZ_CP012371_Region6:{-}/NZ_CP012371_Region7:{-}/NZ_CP012371_Region8:{-}/NZ_CP012371_Region9:{BGC0001687.3[2]||BGC0000082.5[2]}/NZ_CP012371_Region10:{-}/NZ_CP012371_Region11:{-}	(BGC0001687.3)x2/BGC0000082.5/BGC0000943.5	(hserlactone)x3/(terpene)x3/(acyl_amino_acids)x2/NI-siderophore/NRPS/NRPS-like/phenazine/RiPP-like/terpene-precursor	14	https://progenomes.embl.de/genome.cgi?gtdb_id=GCA_000619905.2	-
Refseq	GCF_000623055.1	ASM62305v2	SAMN02384313	Salmonella enterica subsp. enterica serovar Enteritidis str. EC20121175	1412592	EC20121175	2023-12-07	2014	2014-08-21	MIRA v4.0	1	0	1	NZ_CP007269.1	4679953	4679953	-	False	c	70x	Salmonella enterica subsp. enterica serovar Enteritidis str. EC20121175 chromosome	AM933172.1	-	FALSE	Other	short_read_only	reference_based	TRUE	False	False	4548	4427	4272	155	8, 7, 7 (5S, 16S, 23S)	84	15	22	6311	1	66513	18	6311	3323	4	1342	739	0	0	0	0	0	0	0.01421	FALSE	interspersed	FALSE	Bacteria	Pseudomonadota	Gammaproteobacteria	Enterobacterales	Enterobacteriaceae	Salmonella	Salmonella enterica	Salmonella enterica	Bacteria	Pseudomonadota	Gammaproteobacteria	Enterobacterales	Enterobacteriaceae	Salmonella	Salmonella enterica	7	-	1542/1542/1542/1542/1542/1542/1542	NZ_CP007269.1/NZ_CP007269.1/NZ_CP007269.1/NZ_CP007269.1/NZ_CP007269.1/NZ_CP007269.1/NZ_CP007269.1	290437/2707526/3441675/3960075/4054489/4213017/4256473	291979/2709068/3443217/3961617/4056031/4214559/4258015	1/-1/-1/1/1/1/1	99.9	NZ_CP007269_Region1:{terpene-precursor}/NZ_CP007269_Region2:{NRP-metallophore+NRPS}/NZ_CP007269_Region3:{azole-containing-RiPP}	NZ_CP007269_Region1:{1}/NZ_CP007269_Region2:{2}/NZ_CP007269_Region3:{1}	NZ_CP007269_Region1:{442143-463042}/NZ_CP007269_Region2:{593566-648780}/NZ_CP007269_Region3:{954047-981894}	NZ_CP007269_Region1:{23}/NZ_CP007269_Region2:{49}/NZ_CP007269_Region3:{20}	NZ_CP007269_Region1:{-}/NZ_CP007269_Region2:{BGC0002476.2[10]||BGC0002413.3[9]||BGC0002414.3[10]||BGC0002495.2[5]||BGC0002679.2[4]||BGC0000451.5[4]||BGC0000343.5[3]||BGC0002474.2[3]||BGC0002680.2[6]||BGC0001502.4[3]||BGC0002324.3[3]||BGC0000368.5[3]||BGC0000352.5[2]||BGC0001783.5[2]||BGC0000454.5[3]||BGC0000392.5[2]||BGC0000300.5[3]||BGC0001114.5[2]||BGC0000294.5[2]||BGC0002528.3[2]||BGC0001345.5[2]||BGC0001185.5[2]||BGC0001890.3[2]||BGC0000309.5[2]||BGC0002695.2[2]||BGC0002473.3[2]||BGC0002696.2[2]||BGC0000371.5[2]||BGC0002017.3[2]||BGC0001211.5[2]||BGC0001752.4[2]||BGC0002494.3[2]||BGC0002493.3[2]||BGC0001351.3[2]||BGC0002544.3[2]||BGC0002686.2[2]||BGC0002466.3[2]||BGC0000366.5[2]||BGC0002415.2[2]}/NZ_CP007269_Region3:{BGC0000781.3[2]}	BGC0000294.5/BGC0000300.5/BGC0000309.5/BGC0000343.5/BGC0000352.5/BGC0000366.5/BGC0000368.5/BGC0000371.5/BGC0000392.5/BGC0000451.5/BGC0000454.5/BGC0000781.3/BGC0001114.5/BGC0001185.5/BGC0001211.5/BGC0001345.5/BGC0001351.3/BGC0001502.4/BGC0001752.4/BGC0001783.5/BGC0001890.3/BGC0002017.3/BGC0002324.3/BGC0002413.3/BGC0002414.3/BGC0002415.2/BGC0002466.3/BGC0002473.3/BGC0002474.2/BGC0002476.2/BGC0002493.3/BGC0002494.3/BGC0002495.2/BGC0002528.3/BGC0002544.3/BGC0002679.2/BGC0002680.2/BGC0002686.2/BGC0002695.2/BGC0002696.2	azole-containing-RiPP/NRP-metallophore/NRPS/terpene-precursor	4	-	-
Refseq	GCF_000623095.1	ASM62309v2	SAMN02384316	Salmonella enterica subsp. enterica serovar Enteritidis str. EC20121178	1412595	EC20121178	2023-02-06	2016	2016-02-16	SPAdes v3.5.0	1	0	1	NZ_CP007271.1	4685848	4685848	-	False	c	70 x	Salmonella enterica subsp. enterica serovar Enteritidis str. EC20121178 chromosome	AM933172.1	-	FALSE	Other	short_read_only	reference_based	TRUE	True	True	4551	4431	4286	145	8, 7, 7 (5S, 16S, 23S)	83	15	22	6311	1	66319	18	6311	3323	4	1153	739	0	0	0	0	0	0	0.01415	FALSE	interspersed	FALSE	Bacteria	Pseudomonadota	Gammaproteobacteria	Enterobacterales	Enterobacteriaceae	Salmonella	Salmonella enterica	Salmonella enterica	Bacteria	Pseudomonadota	Gammaproteobacteria	Enterobacterales	Enterobacteriaceae	Salmonella	Salmonella enterica	7	-	1542/1542/1542/1542/1542/1542/1542	NZ_CP007271.1/NZ_CP007271.1/NZ_CP007271.1/NZ_CP007271.1/NZ_CP007271.1/NZ_CP007271.1/NZ_CP007271.1	294190/2752288/3452083/3970484/4064897/4223424/4266878	295732/2753830/3453625/3972026/4066439/4224966/4268420	1/-1/-1/1/1/1/1	99.9	NZ_CP007271_Region1:{terpene-precursor}/NZ_CP007271_Region2:{NRP-metallophore+NRPS}/NZ_CP007271_Region3:{azole-containing-RiPP}	NZ_CP007271_Region1:{1}/NZ_CP007271_Region2:{2}/NZ_CP007271_Region3:{1}	NZ_CP007271_Region1:{445897-466796}/NZ_CP007271_Region2:{597330-652544}/NZ_CP007271_Region3:{957843-985690}	NZ_CP007271_Region1:{23}/NZ_CP007271_Region2:{49}/NZ_CP007271_Region3:{20}	NZ_CP007271_Region1:{-}/NZ_CP007271_Region2:{BGC0002476.2[10]||BGC0002413.3[9]||BGC0002414.3[10]||BGC0002495.2[5]||BGC0002679.2[4]||BGC0000451.5[4]||BGC0000343.5[3]||BGC0002474.2[3]||BGC0002680.2[6]||BGC0001502.4[3]||BGC0002324.3[3]||BGC0000368.5[3]||BGC0000352.5[2]||BGC0001783.5[2]||BGC0000454.5[3]||BGC0000392.5[2]||BGC0000300.5[3]||BGC0001114.5[2]||BGC0000294.5[2]||BGC0002528.3[2]||BGC0001345.5[2]||BGC0001185.5[2]||BGC0001890.3[2]||BGC0000309.5[2]||BGC0002695.2[2]||BGC0002473.3[2]||BGC0002696.2[2]||BGC0000371.5[2]||BGC0002017.3[2]||BGC0001211.5[2]||BGC0001752.4[2]||BGC0002494.3[2]||BGC0002493.3[2]||BGC0001351.3[2]||BGC0002544.3[2]||BGC0002686.2[2]||BGC0002466.3[2]||BGC0000366.5[2]||BGC0002415.2[2]}/NZ_CP007271_Region3:{BGC0000781.3[2]}	BGC0000294.5/BGC0000300.5/BGC0000309.5/BGC0000343.5/BGC0000352.5/BGC0000366.5/BGC0000368.5/BGC0000371.5/BGC0000392.5/BGC0000451.5/BGC0000454.5/BGC0000781.3/BGC0001114.5/BGC0001185.5/BGC0001211.5/BGC0001345.5/BGC0001351.3/BGC0001502.4/BGC0001752.4/BGC0001783.5/BGC0001890.3/BGC0002017.3/BGC0002324.3/BGC0002413.3/BGC0002414.3/BGC0002415.2/BGC0002466.3/BGC0002473.3/BGC0002474.2/BGC0002476.2/BGC0002493.3/BGC0002494.3/BGC0002495.2/BGC0002528.3/BGC0002544.3/BGC0002679.2/BGC0002680.2/BGC0002686.2/BGC0002695.2/BGC0002696.2	azole-containing-RiPP/NRP-metallophore/NRPS/terpene-precursor	4	-	-
Refseq	GCF_000623115.2	ASM62311v2	SAMN02384317	Salmonella enterica subsp. enterica serovar Enteritidis str. EC20121179	1412596	EC20121179	2023-02-06	2016	2016-02-16	SPAdes v3.5.0	1	0	1	NZ_CP007272.2	4685848	4685848	-	False	c	70 x	Salmonella enterica subsp. enterica serovar Enteritidis str. EC20121179 chromosome	AM933172.1	-	FALSE	Other	short_read_only	reference_based	TRUE	True	True	4550	4430	4285	145	8, 7, 7 (5S, 16S, 23S)	83	15	22	6311	1	66319	18	6311	3323	4	1153	739	0	0	0	0	0	0	0.01415	FALSE	interspersed	FALSE	Bacteria	Pseudomonadota	Gammaproteobacteria	Enterobacterales	Enterobacteriaceae	Salmonella	Salmonella enterica	Salmonella enterica	Bacteria	Pseudomonadota	Gammaproteobacteria	Enterobacterales	Enterobacteriaceae	Salmonella	Salmonella enterica	7	-	1542/1542/1542/1542/1542/1542/1542	NZ_CP007272.2/NZ_CP007272.2/NZ_CP007272.2/NZ_CP007272.2/NZ_CP007272.2/NZ_CP007272.2/NZ_CP007272.2	294190/2752288/3452083/3970484/4064897/4223424/4266878	295732/2753830/3453625/3972026/4066439/4224966/4268420	1/-1/-1/1/1/1/1	99.9	NZ_CP007272_Region1:{terpene-precursor}/NZ_CP007272_Region2:{NRP-metallophore+NRPS}/NZ_CP007272_Region3:{azole-containing-RiPP}	NZ_CP007272_Region1:{1}/NZ_CP007272_Region2:{2}/NZ_CP007272_Region3:{1}	NZ_CP007272_Region1:{445897-466796}/NZ_CP007272_Region2:{597330-652544}/NZ_CP007272_Region3:{957843-985690}	NZ_CP007272_Region1:{23}/NZ_CP007272_Region2:{49}/NZ_CP007272_Region3:{20}	NZ_CP007272_Region1:{-}/NZ_CP007272_Region2:{BGC0002476.2[10]||BGC0002413.3[9]||BGC0002414.3[10]||BGC0002495.2[5]||BGC0002679.2[4]||BGC0000451.5[4]||BGC0000343.5[3]||BGC0002474.2[3]||BGC0002680.2[6]||BGC0001502.4[3]||BGC0002324.3[3]||BGC0000368.5[3]||BGC0000352.5[2]||BGC0001783.5[2]||BGC0000454.5[3]||BGC0000392.5[2]||BGC0000300.5[3]||BGC0001114.5[2]||BGC0000294.5[2]||BGC0002528.3[2]||BGC0001345.5[2]||BGC0001185.5[2]||BGC0001890.3[2]||BGC0000309.5[2]||BGC0002695.2[2]||BGC0002473.3[2]||BGC0002696.2[2]||BGC0000371.5[2]||BGC0002017.3[2]||BGC0001211.5[2]||BGC0001752.4[2]||BGC0002494.3[2]||BGC0002493.3[2]||BGC0001351.3[2]||BGC0002544.3[2]||BGC0002686.2[2]||BGC0002466.3[2]||BGC0000366.5[2]||BGC0002415.2[2]}/NZ_CP007272_Region3:{BGC0000781.3[2]}	BGC0000294.5/BGC0000300.5/BGC0000309.5/BGC0000343.5/BGC0000352.5/BGC0000366.5/BGC0000368.5/BGC0000371.5/BGC0000392.5/BGC0000451.5/BGC0000454.5/BGC0000781.3/BGC0001114.5/BGC0001185.5/BGC0001211.5/BGC0001345.5/BGC0001351.3/BGC0001502.4/BGC0001752.4/BGC0001783.5/BGC0001890.3/BGC0002017.3/BGC0002324.3/BGC0002413.3/BGC0002414.3/BGC0002415.2/BGC0002466.3/BGC0002473.3/BGC0002474.2/BGC0002476.2/BGC0002493.3/BGC0002494.3/BGC0002495.2/BGC0002528.3/BGC0002544.3/BGC0002679.2/BGC0002680.2/BGC0002686.2/BGC0002695.2/BGC0002696.2	azole-containing-RiPP/NRP-metallophore/NRPS/terpene-precursor	4	https://progenomes.embl.de/genome.cgi?gtdb_id=GCA_000623115.2	-
Refseq	GCF_000623135.1	ASM62313v2	SAMN02384318	Salmonella enterica subsp. enterica serovar Enteritidis str. EC20121180	1412597	EC20121180	2023-02-06	2016	2016-02-16	SPAdes v3.5.0	1	0	1	NZ_CP007273.1	4685848	4685848	-	False	c	70 x	Salmonella enterica subsp. enterica serovar Enteritidis str. EC20121180 chromosome	AM933172.1	-	FALSE	Other	short_read_only	reference_based	TRUE	True	True	4550	4430	4284	146	8, 7, 7 (5S, 16S, 23S)	83	15	22	6311	1	66319	18	6311	3323	4	1153	739	0	0	0	0	0	0	0.01415	FALSE	interspersed	FALSE	Bacteria	Pseudomonadota	Gammaproteobacteria	Enterobacterales	Enterobacteriaceae	Salmonella	Salmonella enterica	Salmonella enterica	Bacteria	Pseudomonadota	Gammaproteobacteria	Enterobacterales	Enterobacteriaceae	Salmonella	Salmonella enterica	7	-	1542/1542/1542/1542/1542/1542/1542	NZ_CP007273.1/NZ_CP007273.1/NZ_CP007273.1/NZ_CP007273.1/NZ_CP007273.1/NZ_CP007273.1/NZ_CP007273.1	294190/2752288/3452083/3970484/4064897/4223424/4266878	295732/2753830/3453625/3972026/4066439/4224966/4268420	1/-1/-1/1/1/1/1	99.9	NZ_CP007273_Region1:{terpene-precursor}/NZ_CP007273_Region2:{NRP-metallophore+NRPS}/NZ_CP007273_Region3:{azole-containing-RiPP}	NZ_CP007273_Region1:{1}/NZ_CP007273_Region2:{2}/NZ_CP007273_Region3:{1}	NZ_CP007273_Region1:{445897-466796}/NZ_CP007273_Region2:{597330-652544}/NZ_CP007273_Region3:{957843-985690}	NZ_CP007273_Region1:{23}/NZ_CP007273_Region2:{49}/NZ_CP007273_Region3:{20}	NZ_CP007273_Region1:{-}/NZ_CP007273_Region2:{BGC0002476.2[10]||BGC0002413.3[9]||BGC0002414.3[10]||BGC0002495.2[5]||BGC0002679.2[4]||BGC0000451.5[4]||BGC0000343.5[3]||BGC0002474.2[3]||BGC0002680.2[6]||BGC0001502.4[3]||BGC0002324.3[3]||BGC0000368.5[3]||BGC0000352.5[2]||BGC0001783.5[2]||BGC0000454.5[3]||BGC0000392.5[2]||BGC0000300.5[3]||BGC0001114.5[2]||BGC0000294.5[2]||BGC0002528.3[2]||BGC0001345.5[2]||BGC0001185.5[2]||BGC0001890.3[2]||BGC0000309.5[2]||BGC0002695.2[2]||BGC0002473.3[2]||BGC0002696.2[2]||BGC0000371.5[2]||BGC0002017.3[2]||BGC0001211.5[2]||BGC0001752.4[2]||BGC0002494.3[2]||BGC0002493.3[2]||BGC0001351.3[2]||BGC0002544.3[2]||BGC0002686.2[2]||BGC0002466.3[2]||BGC0000366.5[2]||BGC0002415.2[2]}/NZ_CP007273_Region3:{BGC0000781.3[2]}	BGC0000294.5/BGC0000300.5/BGC0000309.5/BGC0000343.5/BGC0000352.5/BGC0000366.5/BGC0000368.5/BGC0000371.5/BGC0000392.5/BGC0000451.5/BGC0000454.5/BGC0000781.3/BGC0001114.5/BGC0001185.5/BGC0001211.5/BGC0001345.5/BGC0001351.3/BGC0001502.4/BGC0001752.4/BGC0001783.5/BGC0001890.3/BGC0002017.3/BGC0002324.3/BGC0002413.3/BGC0002414.3/BGC0002415.2/BGC0002466.3/BGC0002473.3/BGC0002474.2/BGC0002476.2/BGC0002493.3/BGC0002494.3/BGC0002495.2/BGC0002528.3/BGC0002544.3/BGC0002679.2/BGC0002680.2/BGC0002686.2/BGC0002695.2/BGC0002696.2	azole-containing-RiPP/NRP-metallophore/NRPS/terpene-precursor	4	-	-
Refseq	GCF_000623195.2	ASM62319v2	SAMN02384189	Salmonella enterica subsp. enterica serovar Enteritidis str. EC20120005	1412468	EC20120005	2023-12-08	2015	2015-07-20	MIRA assembler v4.9.3	1	0	1	NZ_CP007267.2	4679291	4679291	-	False	c	100x	Salmonella enterica subsp. enterica serovar Enteritidis str. EC20120005 chromosome	-	-	FALSE	PacBio	long_read_only	de_novo	TRUE	False	False	4548	4425	4274	151	8, 7, 7 (5S, 16S, 23S)	86	15	23	6311	1	66929	18	6311	3323	5	1153	639	0	0	0	0	0	0	0.0143	FALSE	interspersed	FALSE	Bacteria	Pseudomonadota	Gammaproteobacteria	Enterobacterales	Enterobacteriaceae	Salmonella	Salmonella enterica	Salmonella enterica	Bacteria	Pseudomonadota	Gammaproteobacteria	Enterobacterales	Enterobacteriaceae	Salmonella	Salmonella enterica	7	-	1542/1542/1542/1542/1542/1542/1542	NZ_CP007267.2/NZ_CP007267.2/NZ_CP007267.2/NZ_CP007267.2/NZ_CP007267.2/NZ_CP007267.2/NZ_CP007267.2	294190/2711374/3445520/3963920/4058330/4216855/4260311	295732/2712916/3447062/3965462/4059872/4218397/4261853	1/-1/-1/1/1/1/1	99.9	NZ_CP007267_Region1:{terpene-precursor}/NZ_CP007267_Region2:{NRP-metallophore+NRPS}/NZ_CP007267_Region3:{azole-containing-RiPP}	NZ_CP007267_Region1:{1}/NZ_CP007267_Region2:{2}/NZ_CP007267_Region3:{1}	NZ_CP007267_Region1:{445896-466795}/NZ_CP007267_Region2:{597319-652533}/NZ_CP007267_Region3:{958088-985935}	NZ_CP007267_Region1:{23}/NZ_CP007267_Region2:{49}/NZ_CP007267_Region3:{20}	NZ_CP007267_Region1:{-}/NZ_CP007267_Region2:{BGC0002476.2[10]||BGC0002413.3[9]||BGC0002414.3[10]||BGC0002495.2[5]||BGC0002679.2[4]||BGC0000451.5[4]||BGC0000343.5[3]||BGC0002474.2[3]||BGC0002680.2[6]||BGC0001502.4[3]||BGC0002324.3[3]||BGC0000368.5[3]||BGC0000352.5[2]||BGC0001783.5[2]||BGC0000454.5[3]||BGC0000392.5[2]||BGC0000300.5[3]||BGC0001114.5[2]||BGC0000294.5[2]||BGC0002528.3[2]||BGC0001345.5[2]||BGC0001185.5[2]||BGC0001890.3[2]||BGC0000309.5[2]||BGC0002695.2[2]||BGC0002473.3[2]||BGC0002696.2[2]||BGC0000371.5[2]||BGC0002017.3[2]||BGC0001211.5[2]||BGC0001752.4[2]||BGC0002494.3[2]||BGC0002493.3[2]||BGC0001351.3[2]||BGC0002544.3[2]||BGC0002686.2[2]||BGC0002466.3[2]||BGC0000366.5[2]||BGC0002415.2[2]}/NZ_CP007267_Region3:{BGC0000781.3[2]}	BGC0000294.5/BGC0000300.5/BGC0000309.5/BGC0000343.5/BGC0000352.5/BGC0000366.5/BGC0000368.5/BGC0000371.5/BGC0000392.5/BGC0000451.5/BGC0000454.5/BGC0000781.3/BGC0001114.5/BGC0001185.5/BGC0001211.5/BGC0001345.5/BGC0001351.3/BGC0001502.4/BGC0001752.4/BGC0001783.5/BGC0001890.3/BGC0002017.3/BGC0002324.3/BGC0002413.3/BGC0002414.3/BGC0002415.2/BGC0002466.3/BGC0002473.3/BGC0002474.2/BGC0002476.2/BGC0002493.3/BGC0002494.3/BGC0002495.2/BGC0002528.3/BGC0002544.3/BGC0002679.2/BGC0002680.2/BGC0002686.2/BGC0002695.2/BGC0002696.2	azole-containing-RiPP/NRP-metallophore/NRPS/terpene-precursor	4	https://progenomes.embl.de/genome.cgi?gtdb_id=GCA_000623195.2	-
Refseq	GCF_000623275.1	ASM62327v1	SAMN02384167	Salmonella enterica subsp. enterica serovar Enteritidis str. EC20110361	1244119	EC20110361	2023-12-07	2014	2014-04-01	MIRA v4.0	1	0	1	NZ_CP007263.1	4682911	4682911	-	False	c	100x	Salmonella enterica subsp. enterica serovar Enteritidis str. EC20110361 chromosome	AM933172.1	-	FALSE	Other	short_read_only	reference_based	TRUE	False	False	4549	4431	4266	165	8, 7, 7 (5S, 16S, 23S)	83	13	23	6317	1	74782	20	6317	3961	3	942	839	0	0	0	0	0	0	0.01597	FALSE	interspersed	FALSE	Bacteria	Pseudomonadota	Gammaproteobacteria	Enterobacterales	Enterobacteriaceae	Salmonella	Salmonella enterica	Salmonella enterica	Bacteria	Pseudomonadota	Gammaproteobacteria	Enterobacterales	Enterobacteriaceae	Salmonella	Salmonella enterica	7	-	1542/1542/1542/1542/1542/1542/1542	NZ_CP007263.1/NZ_CP007263.1/NZ_CP007263.1/NZ_CP007263.1/NZ_CP007263.1/NZ_CP007263.1/NZ_CP007263.1	294191/2710587/3444737/3963142/4057555/4216086/4259551	295733/2712129/3446279/3964684/4059097/4217628/4261093	1/-1/-1/1/1/1/1	99.9	NZ_CP007263_Region1:{terpene-precursor}/NZ_CP007263_Region2:{NRP-metallophore+NRPS}/NZ_CP007263_Region3:{azole-containing-RiPP}	NZ_CP007263_Region1:{1}/NZ_CP007263_Region2:{2}/NZ_CP007263_Region3:{1}	NZ_CP007263_Region1:{445897-466796}/NZ_CP007263_Region2:{597320-652534}/NZ_CP007263_Region3:{957645-985492}	NZ_CP007263_Region1:{23}/NZ_CP007263_Region2:{49}/NZ_CP007263_Region3:{20}	NZ_CP007263_Region1:{-}/NZ_CP007263_Region2:{BGC0002476.2[10]||BGC0002413.3[9]||BGC0002414.3[10]||BGC0002495.2[5]||BGC0002679.2[4]||BGC0000451.5[4]||BGC0000343.5[3]||BGC0002474.2[3]||BGC0002680.2[6]||BGC0001502.4[3]||BGC0002324.3[3]||BGC0000368.5[3]||BGC0000352.5[2]||BGC0001783.5[2]||BGC0000454.5[3]||BGC0000392.5[2]||BGC0000300.5[3]||BGC0001114.5[2]||BGC0000294.5[2]||BGC0002528.3[2]||BGC0001345.5[2]||BGC0001185.5[2]||BGC0001890.3[2]||BGC0000309.5[2]||BGC0002695.2[2]||BGC0002473.3[2]||BGC0002696.2[2]||BGC0000371.5[2]||BGC0002017.3[2]||BGC0001211.5[2]||BGC0001752.4[2]||BGC0002494.3[2]||BGC0002493.3[2]||BGC0001351.3[2]||BGC0002544.3[2]||BGC0002686.2[2]||BGC0002466.3[2]||BGC0000366.5[2]||BGC0002415.2[2]}/NZ_CP007263_Region3:{BGC0000781.3[2]}	BGC0000294.5/BGC0000300.5/BGC0000309.5/BGC0000343.5/BGC0000352.5/BGC0000366.5/BGC0000368.5/BGC0000371.5/BGC0000392.5/BGC0000451.5/BGC0000454.5/BGC0000781.3/BGC0001114.5/BGC0001185.5/BGC0001211.5/BGC0001345.5/BGC0001351.3/BGC0001502.4/BGC0001752.4/BGC0001783.5/BGC0001890.3/BGC0002017.3/BGC0002324.3/BGC0002413.3/BGC0002414.3/BGC0002415.2/BGC0002466.3/BGC0002473.3/BGC0002474.2/BGC0002476.2/BGC0002493.3/BGC0002494.3/BGC0002495.2/BGC0002528.3/BGC0002544.3/BGC0002679.2/BGC0002680.2/BGC0002686.2/BGC0002695.2/BGC0002696.2	azole-containing-RiPP/NRP-metallophore/NRPS/terpene-precursor	4	https://progenomes.embl.de/genome.cgi?gtdb_id=GCA_000623275.1	-
Refseq	GCF_000623295.1	ASM62329v1	SAMN02384166	Salmonella enterica subsp. enterica serovar Enteritidis str. EC20110360	1244118	EC20110360	2023-12-07	2014	2014-04-01	MIRA v4.0	1	0	1	NZ_CP007258.1	4678618	4678618	-	False	c	100x	Salmonella enterica subsp. enterica serovar Enteritidis str. EC20110360 chromosome	AM933172.1	-	FALSE	Other	short_read_only	reference_based	TRUE	False	False	4545	4427	4270	157	8, 7, 7 (5S, 16S, 23S)	82	14	22	6313	1	65243	19	6313	3327	3	839	775	0	0	0	0	0	0	0.01394	FALSE	interspersed	FALSE	Bacteria	Pseudomonadota	Gammaproteobacteria	Enterobacterales	Enterobacteriaceae	Salmonella	Salmonella enterica	Salmonella enterica	Bacteria	Pseudomonadota	Gammaproteobacteria	Enterobacterales	Enterobacteriaceae	Salmonella	Salmonella enterica	7	-	1542/1542/1542/1542/1541/1542/1542	NZ_CP007258.1/NZ_CP007258.1/NZ_CP007258.1/NZ_CP007258.1/NZ_CP007258.1/NZ_CP007258.1/NZ_CP007258.1	290358/2706494/3440384/3958784/4053194/4211618/4255082	291900/2708036/3441926/3960326/4054735/4213160/4256624	1/-1/-1/1/1/1/1	99.8	NZ_CP007258_Region1:{terpene-precursor}/NZ_CP007258_Region2:{NRP-metallophore+NRPS}/NZ_CP007258_Region3:{azole-containing-RiPP}	NZ_CP007258_Region1:{1}/NZ_CP007258_Region2:{2}/NZ_CP007258_Region3:{1}	NZ_CP007258_Region1:{442065-462964}/NZ_CP007258_Region2:{593488-648702}/NZ_CP007258_Region3:{953969-981816}	NZ_CP007258_Region1:{23}/NZ_CP007258_Region2:{49}/NZ_CP007258_Region3:{20}	NZ_CP007258_Region1:{-}/NZ_CP007258_Region2:{BGC0002476.2[10]||BGC0002413.3[9]||BGC0002414.3[10]||BGC0002495.2[5]||BGC0002679.2[4]||BGC0000451.5[4]||BGC0000343.5[3]||BGC0002474.2[3]||BGC0002680.2[6]||BGC0001502.4[3]||BGC0002324.3[3]||BGC0000368.5[3]||BGC0000352.5[2]||BGC0001783.5[2]||BGC0000454.5[3]||BGC0000392.5[2]||BGC0000300.5[3]||BGC0001114.5[2]||BGC0000294.5[2]||BGC0002528.3[2]||BGC0001345.5[2]||BGC0001185.5[2]||BGC0001890.3[2]||BGC0000309.5[2]||BGC0002695.2[2]||BGC0002473.3[2]||BGC0002696.2[2]||BGC0000371.5[2]||BGC0002017.3[2]||BGC0001211.5[2]||BGC0001752.4[2]||BGC0002494.3[2]||BGC0002493.3[2]||BGC0001351.3[2]||BGC0002544.3[2]||BGC0002686.2[2]||BGC0002466.3[2]||BGC0000366.5[2]||BGC0002415.2[2]}/NZ_CP007258_Region3:{BGC0000781.3[2]}	BGC0000294.5/BGC0000300.5/BGC0000309.5/BGC0000343.5/BGC0000352.5/BGC0000366.5/BGC0000368.5/BGC0000371.5/BGC0000392.5/BGC0000451.5/BGC0000454.5/BGC0000781.3/BGC0001114.5/BGC0001185.5/BGC0001211.5/BGC0001345.5/BGC0001351.3/BGC0001502.4/BGC0001752.4/BGC0001783.5/BGC0001890.3/BGC0002017.3/BGC0002324.3/BGC0002413.3/BGC0002414.3/BGC0002415.2/BGC0002466.3/BGC0002473.3/BGC0002474.2/BGC0002476.2/BGC0002493.3/BGC0002494.3/BGC0002495.2/BGC0002528.3/BGC0002544.3/BGC0002679.2/BGC0002680.2/BGC0002686.2/BGC0002695.2/BGC0002696.2	azole-containing-RiPP/NRP-metallophore/NRPS/terpene-precursor	4	https://progenomes.embl.de/genome.cgi?gtdb_id=GCA_000623295.1	-
Refseq	GCF_000623315.1	ASM62331v1	SAMN02384164	Salmonella enterica subsp. enterica serovar Enteritidis str. EC20110359	1244113	EC20110359	2023-12-07	2014	2014-04-01	MIRA v4.0	1	0	1	NZ_CP007259.1	4711474	4711474	-	False	c	100x	Salmonella enterica subsp. enterica serovar Enteritidis str. EC20110359 chromosome	AM933172.1	-	FALSE	Other	short_read_only	reference_based	TRUE	True	False	4585	4467	4309	158	8, 7, 7 (5S, 16S, 23S)	81	15	21	6311	1	65684	18	6311	3323	3	1153	839	0	0	0	0	0	0	0.01394	FALSE	interspersed	FALSE	Bacteria	Pseudomonadota	Gammaproteobacteria	Enterobacterales	Enterobacteriaceae	Salmonella	Salmonella enterica	Salmonella enterica	Bacteria	Pseudomonadota	Gammaproteobacteria	Enterobacterales	Enterobacteriaceae	Salmonella	Salmonella enterica	7	-	1542/1542/1542/1542/1542/1542/1542	NZ_CP007259.1/NZ_CP007259.1/NZ_CP007259.1/NZ_CP007259.1/NZ_CP007259.1/NZ_CP007259.1/NZ_CP007259.1	290474/2707545/3473581/3991982/4086395/4244921/4288377	292016/2709087/3475123/3993524/4087937/4246463/4289919	1/-1/-1/1/1/1/1	99.8	NZ_CP007259_Region1:{terpene-precursor}/NZ_CP007259_Region2:{NRP-metallophore+NRPS}/NZ_CP007259_Region3:{azole-containing-RiPP}	NZ_CP007259_Region1:{1}/NZ_CP007259_Region2:{2}/NZ_CP007259_Region3:{1}	NZ_CP007259_Region1:{442180-463079}/NZ_CP007259_Region2:{593605-648819}/NZ_CP007259_Region3:{953915-981762}	NZ_CP007259_Region1:{23}/NZ_CP007259_Region2:{49}/NZ_CP007259_Region3:{20}	NZ_CP007259_Region1:{-}/NZ_CP007259_Region2:{BGC0002476.2[10]||BGC0002413.3[9]||BGC0002414.3[10]||BGC0002495.2[5]||BGC0002679.2[4]||BGC0000451.5[4]||BGC0000343.5[3]||BGC0002474.2[3]||BGC0002680.2[6]||BGC0001502.4[3]||BGC0002324.3[3]||BGC0000368.5[3]||BGC0000352.5[2]||BGC0001783.5[2]||BGC0000454.5[3]||BGC0000392.5[2]||BGC0000300.5[3]||BGC0001114.5[2]||BGC0000294.5[2]||BGC0002528.3[2]||BGC0001345.5[2]||BGC0001185.5[2]||BGC0001890.3[2]||BGC0000309.5[2]||BGC0002695.2[2]||BGC0002473.3[2]||BGC0002696.2[2]||BGC0000371.5[2]||BGC0002017.3[2]||BGC0001211.5[2]||BGC0001752.4[2]||BGC0002494.3[2]||BGC0002493.3[2]||BGC0001351.3[2]||BGC0002544.3[2]||BGC0002686.2[2]||BGC0002466.3[2]||BGC0000366.5[2]||BGC0002415.2[2]}/NZ_CP007259_Region3:{BGC0000781.3[2]}	BGC0000294.5/BGC0000300.5/BGC0000309.5/BGC0000343.5/BGC0000352.5/BGC0000366.5/BGC0000368.5/BGC0000371.5/BGC0000392.5/BGC0000451.5/BGC0000454.5/BGC0000781.3/BGC0001114.5/BGC0001185.5/BGC0001211.5/BGC0001345.5/BGC0001351.3/BGC0001502.4/BGC0001752.4/BGC0001783.5/BGC0001890.3/BGC0002017.3/BGC0002324.3/BGC0002413.3/BGC0002414.3/BGC0002415.2/BGC0002466.3/BGC0002473.3/BGC0002474.2/BGC0002476.2/BGC0002493.3/BGC0002494.3/BGC0002495.2/BGC0002528.3/BGC0002544.3/BGC0002679.2/BGC0002680.2/BGC0002686.2/BGC0002695.2/BGC0002696.2	azole-containing-RiPP/NRP-metallophore/NRPS/terpene-precursor	4	https://progenomes.embl.de/genome.cgi?gtdb_id=GCA_000623315.1	-
Refseq	GCF_000623335.1	ASM62333v1	SAMN02384163	Salmonella enterica subsp. enterica serovar Enteritidis str. EC20110358	1244112	EC20110358	2023-12-07	2014	2014-04-01	MIRA v4.0	1	0	1	NZ_CP007260.1	4678687	4678687	-	False	c	100x	Salmonella enterica subsp. enterica serovar Enteritidis str. EC20110358 chromosome	AM933172.1	-	FALSE	Other	short_read_only	reference_based	TRUE	False	False	4539	4427	4272	155	8, 7, 7 (5S, 16S, 23S)	76	14	21	6311	1	65486	18	6311	3323	3	1153	639	0	0	0	0	0	0	0.014	FALSE	interspersed	FALSE	Bacteria	Pseudomonadota	Gammaproteobacteria	Enterobacterales	Enterobacteriaceae	Salmonella	Salmonella enterica	Salmonella enterica	Bacteria	Pseudomonadota	Gammaproteobacteria	Enterobacterales	Enterobacteriaceae	Salmonella	Salmonella enterica	7	-	1542/1542/1542/1542/1542/1542/1542	NZ_CP007260.1/NZ_CP007260.1/NZ_CP007260.1/NZ_CP007260.1/NZ_CP007260.1/NZ_CP007260.1/NZ_CP007260.1	290375/2706846/3440625/3959065/4053478/4211922/4255378	291917/2708388/3442167/3960607/4055020/4213464/4256920	1/-1/-1/1/1/1/1	99.8	NZ_CP007260_Region1:{terpene-precursor}/NZ_CP007260_Region2:{NRP-metallophore+NRPS}/NZ_CP007260_Region3:{azole-containing-RiPP}	NZ_CP007260_Region1:{1}/NZ_CP007260_Region2:{2}/NZ_CP007260_Region3:{1}	NZ_CP007260_Region1:{442081-462980}/NZ_CP007260_Region2:{593505-648719}/NZ_CP007260_Region3:{953249-981096}	NZ_CP007260_Region1:{23}/NZ_CP007260_Region2:{49}/NZ_CP007260_Region3:{20}	NZ_CP007260_Region1:{-}/NZ_CP007260_Region2:{BGC0002476.2[10]||BGC0002413.3[9]||BGC0002414.3[10]||BGC0002495.2[5]||BGC0002679.2[4]||BGC0000451.5[4]||BGC0000343.5[3]||BGC0002474.2[3]||BGC0002680.2[6]||BGC0001502.4[3]||BGC0002324.3[3]||BGC0000368.5[3]||BGC0000352.5[2]||BGC0001783.5[2]||BGC0000454.5[3]||BGC0000392.5[2]||BGC0000300.5[3]||BGC0001114.5[2]||BGC0000294.5[2]||BGC0002528.3[2]||BGC0001345.5[2]||BGC0001185.5[2]||BGC0001890.3[2]||BGC0000309.5[2]||BGC0002695.2[2]||BGC0002473.3[2]||BGC0002696.2[2]||BGC0000371.5[2]||BGC0002017.3[2]||BGC0001211.5[2]||BGC0001752.4[2]||BGC0002494.3[2]||BGC0002493.3[2]||BGC0001351.3[2]||BGC0002544.3[2]||BGC0002686.2[2]||BGC0002466.3[2]||BGC0000366.5[2]||BGC0002415.2[2]}/NZ_CP007260_Region3:{BGC0000781.3[2]}	BGC0000294.5/BGC0000300.5/BGC0000309.5/BGC0000343.5/BGC0000352.5/BGC0000366.5/BGC0000368.5/BGC0000371.5/BGC0000392.5/BGC0000451.5/BGC0000454.5/BGC0000781.3/BGC0001114.5/BGC0001185.5/BGC0001211.5/BGC0001345.5/BGC0001351.3/BGC0001502.4/BGC0001752.4/BGC0001783.5/BGC0001890.3/BGC0002017.3/BGC0002324.3/BGC0002413.3/BGC0002414.3/BGC0002415.2/BGC0002466.3/BGC0002473.3/BGC0002474.2/BGC0002476.2/BGC0002493.3/BGC0002494.3/BGC0002495.2/BGC0002528.3/BGC0002544.3/BGC0002679.2/BGC0002680.2/BGC0002686.2/BGC0002695.2/BGC0002696.2	azole-containing-RiPP/NRP-metallophore/NRPS/terpene-precursor	4	https://progenomes.embl.de/genome.cgi?gtdb_id=GCA_000623335.1	-
Refseq	GCF_000623355.1	ASM62335v1	SAMN02384162	Salmonella enterica subsp. enterica serovar Enteritidis str. EC20110357	1244111	EC20110357	2023-12-07	2014	2014-04-01	MIRA v4.0	1	0	1	NZ_CP007261.1	4678418	4678418	-	False	c	100x	Salmonella enterica subsp. enterica serovar Enteritidis str. EC20110357 chromosome	AM933172.1	-	FALSE	Other	short_read_only	reference_based	TRUE	False	False	4543	4427	4278	149	8, 7, 7 (5S, 16S, 23S)	79	15	20	6311	1	67158	19	6311	3338	1	639	639	0	0	0	0	0	0	0.01435	FALSE	interspersed	FALSE	Bacteria	Pseudomonadota	Gammaproteobacteria	Enterobacterales	Enterobacteriaceae	Salmonella	Salmonella enterica	Salmonella enterica	Bacteria	Pseudomonadota	Gammaproteobacteria	Enterobacterales	Enterobacteriaceae	Salmonella	Salmonella enterica	7	-	1542/1542/1545/1542/1542/1542/1542	NZ_CP007261.1/NZ_CP007261.1/NZ_CP007261.1/NZ_CP007261.1/NZ_CP007261.1/NZ_CP007261.1/NZ_CP007261.1	299047/2715330/3449505/3967636/4062047/4220581/4264037	300589/2716872/3451050/3969178/4063589/4222123/4265579	1/-1/-1/1/1/1/1	99.7	NZ_CP007261_Region1:{terpene-precursor}/NZ_CP007261_Region2:{NRP-metallophore+NRPS}/NZ_CP007261_Region3:{azole-containing-RiPP}	NZ_CP007261_Region1:{1}/NZ_CP007261_Region2:{2}/NZ_CP007261_Region3:{1}	NZ_CP007261_Region1:{450753-471652}/NZ_CP007261_Region2:{602177-657391}/NZ_CP007261_Region3:{962206-990053}	NZ_CP007261_Region1:{23}/NZ_CP007261_Region2:{49}/NZ_CP007261_Region3:{20}	NZ_CP007261_Region1:{-}/NZ_CP007261_Region2:{BGC0002476.2[10]||BGC0002413.3[9]||BGC0002414.3[10]||BGC0002495.2[5]||BGC0002679.2[4]||BGC0000451.5[4]||BGC0000343.5[3]||BGC0002474.2[3]||BGC0002680.2[6]||BGC0001502.4[3]||BGC0002324.3[3]||BGC0000368.5[3]||BGC0000352.5[2]||BGC0001783.5[2]||BGC0000454.5[3]||BGC0000392.5[2]||BGC0000300.5[3]||BGC0001114.5[2]||BGC0000294.5[2]||BGC0002528.3[2]||BGC0001345.5[2]||BGC0001185.5[2]||BGC0001890.3[2]||BGC0000309.5[2]||BGC0002695.2[2]||BGC0002473.3[2]||BGC0002696.2[2]||BGC0000371.5[2]||BGC0002017.3[2]||BGC0001211.5[2]||BGC0001752.4[2]||BGC0002494.3[2]||BGC0002493.3[2]||BGC0001351.3[2]||BGC0002544.3[2]||BGC0002686.2[2]||BGC0002466.3[2]||BGC0000366.5[2]||BGC0002415.2[2]}/NZ_CP007261_Region3:{BGC0000781.3[2]}	BGC0000294.5/BGC0000300.5/BGC0000309.5/BGC0000343.5/BGC0000352.5/BGC0000366.5/BGC0000368.5/BGC0000371.5/BGC0000392.5/BGC0000451.5/BGC0000454.5/BGC0000781.3/BGC0001114.5/BGC0001185.5/BGC0001211.5/BGC0001345.5/BGC0001351.3/BGC0001502.4/BGC0001752.4/BGC0001783.5/BGC0001890.3/BGC0002017.3/BGC0002324.3/BGC0002413.3/BGC0002414.3/BGC0002415.2/BGC0002466.3/BGC0002473.3/BGC0002474.2/BGC0002476.2/BGC0002493.3/BGC0002494.3/BGC0002495.2/BGC0002528.3/BGC0002544.3/BGC0002679.2/BGC0002680.2/BGC0002686.2/BGC0002695.2/BGC0002696.2	azole-containing-RiPP/NRP-metallophore/NRPS/terpene-precursor	4	https://progenomes.embl.de/genome.cgi?gtdb_id=GCA_000623355.1	-
Refseq	GCF_000623375.1	ASM62337v1	SAMN02384161	Salmonella enterica subsp. enterica serovar Enteritidis str. EC20110356	1243621	EC20110356	2023-12-07	2014	2014-04-01	MIRA v4.0	1	0	1	NZ_CP007262.1	4682805	4682805	-	False	c	100x	Salmonella enterica subsp. enterica serovar Enteritidis str. EC20110356 chromosome	AM933172.1	-	FALSE	Other	short_read_only	reference_based	TRUE	False	False	4549	4430	4278	152	8, 7, 7 (5S, 16S, 23S)	82	15	21	6311	1	65650	18	6311	3338	3	964	839	0	0	0	0	0	0	0.01402	FALSE	interspersed	FALSE	Bacteria	Pseudomonadota	Gammaproteobacteria	Enterobacterales	Enterobacteriaceae	Salmonella	Salmonella enterica	Salmonella enterica	Bacteria	Pseudomonadota	Gammaproteobacteria	Enterobacterales	Enterobacteriaceae	Salmonella	Salmonella enterica	7	-	1542/1543/1543/1543/1543/1542/1543	NZ_CP007262.1/NZ_CP007262.1/NZ_CP007262.1/NZ_CP007262.1/NZ_CP007262.1/NZ_CP007262.1/NZ_CP007262.1	294190/2710974/3445127/3963529/4057942/4216473/4259934	295732/2712517/3446670/3965072/4059485/4218015/4261477	1/-1/-1/1/1/1/1	99.7	NZ_CP007262_Region1:{terpene-precursor}/NZ_CP007262_Region2:{NRP-metallophore+NRPS}/NZ_CP007262_Region3:{azole-containing-RiPP}	NZ_CP007262_Region1:{1}/NZ_CP007262_Region2:{2}/NZ_CP007262_Region3:{1}	NZ_CP007262_Region1:{445897-466796}/NZ_CP007262_Region2:{597320-652534}/NZ_CP007262_Region3:{957870-985717}	NZ_CP007262_Region1:{23}/NZ_CP007262_Region2:{49}/NZ_CP007262_Region3:{20}	NZ_CP007262_Region1:{-}/NZ_CP007262_Region2:{BGC0002476.2[10]||BGC0002413.3[9]||BGC0002414.3[10]||BGC0002495.2[5]||BGC0002679.2[4]||BGC0000451.5[4]||BGC0000343.5[3]||BGC0002474.2[3]||BGC0002680.2[6]||BGC0001502.4[3]||BGC0002324.3[3]||BGC0000368.5[3]||BGC0000352.5[2]||BGC0001783.5[2]||BGC0000454.5[3]||BGC0000392.5[2]||BGC0000300.5[3]||BGC0001114.5[2]||BGC0000294.5[2]||BGC0002528.3[2]||BGC0001345.5[2]||BGC0001185.5[2]||BGC0001890.3[2]||BGC0000309.5[2]||BGC0002695.2[2]||BGC0002473.3[2]||BGC0002696.2[2]||BGC0000371.5[2]||BGC0002017.3[2]||BGC0001211.5[2]||BGC0001752.4[2]||BGC0002494.3[2]||BGC0002493.3[2]||BGC0001351.3[2]||BGC0002544.3[2]||BGC0002686.2[2]||BGC0002466.3[2]||BGC0000366.5[2]||BGC0002415.2[2]}/NZ_CP007262_Region3:{BGC0000781.3[2]}	BGC0000294.5/BGC0000300.5/BGC0000309.5/BGC0000343.5/BGC0000352.5/BGC0000366.5/BGC0000368.5/BGC0000371.5/BGC0000392.5/BGC0000451.5/BGC0000454.5/BGC0000781.3/BGC0001114.5/BGC0001185.5/BGC0001211.5/BGC0001345.5/BGC0001351.3/BGC0001502.4/BGC0001752.4/BGC0001783.5/BGC0001890.3/BGC0002017.3/BGC0002324.3/BGC0002413.3/BGC0002414.3/BGC0002415.2/BGC0002466.3/BGC0002473.3/BGC0002474.2/BGC0002476.2/BGC0002493.3/BGC0002494.3/BGC0002495.2/BGC0002528.3/BGC0002544.3/BGC0002679.2/BGC0002680.2/BGC0002686.2/BGC0002695.2/BGC0002696.2	azole-containing-RiPP/NRP-metallophore/NRPS/terpene-precursor	4	https://progenomes.embl.de/genome.cgi?gtdb_id=GCA_000623375.1	-
Refseq	GCF_000623395.2	ASM62339v2	SAMN02384207	Salmonella enterica subsp. enterica serovar Enteritidis str. SA19981857	1412486	SA19981857	2023-02-06	2016	2016-02-16	SPAdes v3.5.0	1	0	1	NZ_CP007288.2	4685848	4685848	-	False	c	70 x	Salmonella enterica subsp. enterica serovar Enteritidis str. SA19981857 chromosome	AM933172.1	-	FALSE	Other	short_read_only	reference_based	TRUE	True	True	4549	4429	4282	147	8, 7, 7 (5S, 16S, 23S)	83	15	22	6311	1	66314	18	6311	3323	4	1147	739	0	0	0	0	0	0	0.01415	FALSE	interspersed	FALSE	Bacteria	Pseudomonadota	Gammaproteobacteria	Enterobacterales	Enterobacteriaceae	Salmonella	Salmonella enterica	Salmonella enterica	Bacteria	Pseudomonadota	Gammaproteobacteria	Enterobacterales	Enterobacteriaceae	Salmonella	Salmonella enterica	7	-	1542/1542/1542/1542/1542/1542/1542	NZ_CP007288.2/NZ_CP007288.2/NZ_CP007288.2/NZ_CP007288.2/NZ_CP007288.2/NZ_CP007288.2/NZ_CP007288.2	294190/2752287/3452082/3970483/4064897/4223424/4266878	295732/2753829/3453624/3972025/4066439/4224966/4268420	1/-1/-1/1/1/1/1	99.9	NZ_CP007288_Region1:{terpene-precursor}/NZ_CP007288_Region2:{NRP-metallophore+NRPS}/NZ_CP007288_Region3:{azole-containing-RiPP}	NZ_CP007288_Region1:{1}/NZ_CP007288_Region2:{2}/NZ_CP007288_Region3:{1}	NZ_CP007288_Region1:{445897-466796}/NZ_CP007288_Region2:{597330-652544}/NZ_CP007288_Region3:{957843-985690}	NZ_CP007288_Region1:{23}/NZ_CP007288_Region2:{49}/NZ_CP007288_Region3:{20}	NZ_CP007288_Region1:{-}/NZ_CP007288_Region2:{BGC0002476.2[10]||BGC0002413.3[9]||BGC0002414.3[10]||BGC0002495.2[5]||BGC0002679.2[4]||BGC0000451.5[4]||BGC0000343.5[3]||BGC0002474.2[3]||BGC0002680.2[6]||BGC0001502.4[3]||BGC0002324.3[3]||BGC0000368.5[3]||BGC0000352.5[2]||BGC0001783.5[2]||BGC0000454.5[3]||BGC0000392.5[2]||BGC0000300.5[3]||BGC0001114.5[2]||BGC0000294.5[2]||BGC0002528.3[2]||BGC0001345.5[2]||BGC0001185.5[2]||BGC0001890.3[2]||BGC0000309.5[2]||BGC0002695.2[2]||BGC0002473.3[2]||BGC0002696.2[2]||BGC0000371.5[2]||BGC0002017.3[2]||BGC0001211.5[2]||BGC0001752.4[2]||BGC0002494.3[2]||BGC0002493.3[2]||BGC0001351.3[2]||BGC0002544.3[2]||BGC0002686.2[2]||BGC0002466.3[2]||BGC0000366.5[2]||BGC0002415.2[2]}/NZ_CP007288_Region3:{BGC0000781.3[2]}	BGC0000294.5/BGC0000300.5/BGC0000309.5/BGC0000343.5/BGC0000352.5/BGC0000366.5/BGC0000368.5/BGC0000371.5/BGC0000392.5/BGC0000451.5/BGC0000454.5/BGC0000781.3/BGC0001114.5/BGC0001185.5/BGC0001211.5/BGC0001345.5/BGC0001351.3/BGC0001502.4/BGC0001752.4/BGC0001783.5/BGC0001890.3/BGC0002017.3/BGC0002324.3/BGC0002413.3/BGC0002414.3/BGC0002415.2/BGC0002466.3/BGC0002473.3/BGC0002474.2/BGC0002476.2/BGC0002493.3/BGC0002494.3/BGC0002495.2/BGC0002528.3/BGC0002544.3/BGC0002679.2/BGC0002680.2/BGC0002686.2/BGC0002695.2/BGC0002696.2	azole-containing-RiPP/NRP-metallophore/NRPS/terpene-precursor	4	https://progenomes.embl.de/genome.cgi?gtdb_id=GCA_000623395.2	-
Refseq	GCF_000623455.2	ASM62345v2	SAMN02384169	Salmonella enterica subsp. enterica serovar Enteritidis str. SA19992322	1412452	SA19992322	2023-12-08	2016	2016-02-16	SPAdes v3.5.0	1	0	1	NZ_CP007291.2	4685849	4685849	-	False	c	70 x	Salmonella enterica subsp. enterica serovar Enteritidis str. SA19992322 chromosome	AM933172.1	-	FALSE	Other	short_read_only	reference_based	TRUE	True	True	4556	4436	4278	158	8, 7, 7 (5S, 16S, 23S)	83	15	22	6311	1	66314	18	6311	3323	4	1147	739	0	0	0	0	0	0	0.01415	FALSE	interspersed	FALSE	Bacteria	Pseudomonadota	Gammaproteobacteria	Enterobacterales	Enterobacteriaceae	Salmonella	Salmonella enterica	Salmonella enterica	Bacteria	Pseudomonadota	Gammaproteobacteria	Enterobacterales	Enterobacteriaceae	Salmonella	Salmonella enterica	7	-	1542/1542/1542/1542/1542/1542/1542	NZ_CP007291.2/NZ_CP007291.2/NZ_CP007291.2/NZ_CP007291.2/NZ_CP007291.2/NZ_CP007291.2/NZ_CP007291.2	294190/2752288/3452083/3970484/4064898/4223425/4266879	295732/2753830/3453625/3972026/4066440/4224967/4268421	1/-1/-1/1/1/1/1	99.9	NZ_CP007291_Region1:{terpene-precursor}/NZ_CP007291_Region2:{NRP-metallophore+NRPS}/NZ_CP007291_Region3:{azole-containing-RiPP}	NZ_CP007291_Region1:{1}/NZ_CP007291_Region2:{2}/NZ_CP007291_Region3:{1}	NZ_CP007291_Region1:{445897-466796}/NZ_CP007291_Region2:{597330-652544}/NZ_CP007291_Region3:{957843-985690}	NZ_CP007291_Region1:{23}/NZ_CP007291_Region2:{49}/NZ_CP007291_Region3:{20}	NZ_CP007291_Region1:{-}/NZ_CP007291_Region2:{BGC0002476.2[10]||BGC0002413.3[9]||BGC0002414.3[10]||BGC0002495.2[5]||BGC0002679.2[4]||BGC0000451.5[4]||BGC0000343.5[3]||BGC0002474.2[3]||BGC0002680.2[6]||BGC0001502.4[3]||BGC0002324.3[3]||BGC0000368.5[3]||BGC0000352.5[2]||BGC0001783.5[2]||BGC0000454.5[3]||BGC0000392.5[2]||BGC0000300.5[3]||BGC0001114.5[2]||BGC0000294.5[2]||BGC0002528.3[2]||BGC0001345.5[2]||BGC0001185.5[2]||BGC0001890.3[2]||BGC0000309.5[2]||BGC0002695.2[2]||BGC0002473.3[2]||BGC0002696.2[2]||BGC0000371.5[2]||BGC0002017.3[2]||BGC0001211.5[2]||BGC0001752.4[2]||BGC0002494.3[2]||BGC0002493.3[2]||BGC0001351.3[2]||BGC0002544.3[2]||BGC0002686.2[2]||BGC0002466.3[2]||BGC0000366.5[2]||BGC0002415.2[2]}/NZ_CP007291_Region3:{BGC0000781.3[2]}	BGC0000294.5/BGC0000300.5/BGC0000309.5/BGC0000343.5/BGC0000352.5/BGC0000366.5/BGC0000368.5/BGC0000371.5/BGC0000392.5/BGC0000451.5/BGC0000454.5/BGC0000781.3/BGC0001114.5/BGC0001185.5/BGC0001211.5/BGC0001345.5/BGC0001351.3/BGC0001502.4/BGC0001752.4/BGC0001783.5/BGC0001890.3/BGC0002017.3/BGC0002324.3/BGC0002413.3/BGC0002414.3/BGC0002415.2/BGC0002466.3/BGC0002473.3/BGC0002474.2/BGC0002476.2/BGC0002493.3/BGC0002494.3/BGC0002495.2/BGC0002528.3/BGC0002544.3/BGC0002679.2/BGC0002680.2/BGC0002686.2/BGC0002695.2/BGC0002696.2	azole-containing-RiPP/NRP-metallophore/NRPS/terpene-precursor	4	https://progenomes.embl.de/genome.cgi?gtdb_id=GCA_000623455.2	-
Refseq	GCF_000623475.1	ASM62347v2	SAMN02384220	Salmonella enterica subsp. enterica serovar Enteritidis str. SA19994216	1412499	SA19994216	2023-02-06	2016	2016-02-16	SPAdes v3.5.0	1	0	1	NZ_CP007292.1	4685847	4685847	-	False	c	70 x	Salmonella enterica subsp. enterica serovar Enteritidis str. SA19994216 chromosome	AM933172.1	-	FALSE	Other	short_read_only	reference_based	TRUE	True	True	4550	4430	4284	146	8, 7, 7 (5S, 16S, 23S)	83	15	22	6311	1	66319	18	6311	3323	4	1153	739	0	0	0	0	0	0	0.01415	FALSE	interspersed	FALSE	Bacteria	Pseudomonadota	Gammaproteobacteria	Enterobacterales	Enterobacteriaceae	Salmonella	Salmonella enterica	Salmonella enterica	Bacteria	Pseudomonadota	Gammaproteobacteria	Enterobacterales	Enterobacteriaceae	Salmonella	Salmonella enterica	7	-	1542/1542/1542/1542/1542/1542/1542	NZ_CP007292.1/NZ_CP007292.1/NZ_CP007292.1/NZ_CP007292.1/NZ_CP007292.1/NZ_CP007292.1/NZ_CP007292.1	294190/2752288/3452083/3970484/4064897/4223424/4266878	295732/2753830/3453625/3972026/4066439/4224966/4268420	1/-1/-1/1/1/1/1	99.9	NZ_CP007292_Region1:{terpene-precursor}/NZ_CP007292_Region2:{NRP-metallophore+NRPS}/NZ_CP007292_Region3:{azole-containing-RiPP}	NZ_CP007292_Region1:{1}/NZ_CP007292_Region2:{2}/NZ_CP007292_Region3:{1}	NZ_CP007292_Region1:{445897-466796}/NZ_CP007292_Region2:{597330-652544}/NZ_CP007292_Region3:{957843-985690}	NZ_CP007292_Region1:{23}/NZ_CP007292_Region2:{49}/NZ_CP007292_Region3:{20}	NZ_CP007292_Region1:{-}/NZ_CP007292_Region2:{BGC0002476.2[10]||BGC0002413.3[9]||BGC0002414.3[10]||BGC0002495.2[5]||BGC0002679.2[4]||BGC0000451.5[4]||BGC0000343.5[3]||BGC0002474.2[3]||BGC0002680.2[6]||BGC0001502.4[3]||BGC0002324.3[3]||BGC0000368.5[3]||BGC0000352.5[2]||BGC0001783.5[2]||BGC0000454.5[3]||BGC0000392.5[2]||BGC0000300.5[3]||BGC0001114.5[2]||BGC0000294.5[2]||BGC0002528.3[2]||BGC0001345.5[2]||BGC0001185.5[2]||BGC0001890.3[2]||BGC0000309.5[2]||BGC0002695.2[2]||BGC0002473.3[2]||BGC0002696.2[2]||BGC0000371.5[2]||BGC0002017.3[2]||BGC0001211.5[2]||BGC0001752.4[2]||BGC0002494.3[2]||BGC0002493.3[2]||BGC0001351.3[2]||BGC0002544.3[2]||BGC0002686.2[2]||BGC0002466.3[2]||BGC0000366.5[2]||BGC0002415.2[2]}/NZ_CP007292_Region3:{BGC0000781.3[2]}	BGC0000294.5/BGC0000300.5/BGC0000309.5/BGC0000343.5/BGC0000352.5/BGC0000366.5/BGC0000368.5/BGC0000371.5/BGC0000392.5/BGC0000451.5/BGC0000454.5/BGC0000781.3/BGC0001114.5/BGC0001185.5/BGC0001211.5/BGC0001345.5/BGC0001351.3/BGC0001502.4/BGC0001752.4/BGC0001783.5/BGC0001890.3/BGC0002017.3/BGC0002324.3/BGC0002413.3/BGC0002414.3/BGC0002415.2/BGC0002466.3/BGC0002473.3/BGC0002474.2/BGC0002476.2/BGC0002493.3/BGC0002494.3/BGC0002495.2/BGC0002528.3/BGC0002544.3/BGC0002679.2/BGC0002680.2/BGC0002686.2/BGC0002695.2/BGC0002696.2	azole-containing-RiPP/NRP-metallophore/NRPS/terpene-precursor	4	-	-
Refseq	GCF_000623615.2	ASM62361v2	SAMN02384208	Salmonella enterica subsp. enterica serovar Enteritidis str. SA19960848	1412487	SA19960848	2023-02-06	2016	2016-02-16	SPAdes v3.5.0	1	0	1	NZ_CP007280.2	4685848	4685848	-	False	c	70 x	Salmonella enterica subsp. enterica serovar Enteritidis str. SA19960848 chromosome	AM933172.1	-	FALSE	Other	short_read_only	reference_based	TRUE	True	True	4549	4429	4281	148	8, 7, 7 (5S, 16S, 23S)	83	15	22	6311	1	66314	18	6311	3323	4	1147	739	0	0	0	0	0	0	0.01415	FALSE	interspersed	FALSE	Bacteria	Pseudomonadota	Gammaproteobacteria	Enterobacterales	Enterobacteriaceae	Salmonella	Salmonella enterica	Salmonella enterica	Bacteria	Pseudomonadota	Gammaproteobacteria	Enterobacterales	Enterobacteriaceae	Salmonella	Salmonella enterica	7	-	1542/1542/1542/1542/1542/1542/1542	NZ_CP007280.2/NZ_CP007280.2/NZ_CP007280.2/NZ_CP007280.2/NZ_CP007280.2/NZ_CP007280.2/NZ_CP007280.2	294190/2752288/3452082/3970483/4064897/4223424/4266878	295732/2753830/3453624/3972025/4066439/4224966/4268420	1/-1/-1/1/1/1/1	99.9	NZ_CP007280_Region1:{terpene-precursor}/NZ_CP007280_Region2:{NRP-metallophore+NRPS}/NZ_CP007280_Region3:{azole-containing-RiPP}	NZ_CP007280_Region1:{1}/NZ_CP007280_Region2:{2}/NZ_CP007280_Region3:{1}	NZ_CP007280_Region1:{445897-466796}/NZ_CP007280_Region2:{597330-652544}/NZ_CP007280_Region3:{957843-985690}	NZ_CP007280_Region1:{23}/NZ_CP007280_Region2:{49}/NZ_CP007280_Region3:{20}	NZ_CP007280_Region1:{-}/NZ_CP007280_Region2:{BGC0002476.2[10]||BGC0002413.3[9]||BGC0002414.3[10]||BGC0002495.2[5]||BGC0002679.2[4]||BGC0000451.5[4]||BGC0000343.5[3]||BGC0002474.2[3]||BGC0002680.2[6]||BGC0001502.4[3]||BGC0002324.3[3]||BGC0000368.5[3]||BGC0000352.5[2]||BGC0001783.5[2]||BGC0000454.5[3]||BGC0000392.5[2]||BGC0000300.5[3]||BGC0001114.5[2]||BGC0000294.5[2]||BGC0002528.3[2]||BGC0001345.5[2]||BGC0001185.5[2]||BGC0001890.3[2]||BGC0000309.5[2]||BGC0002695.2[2]||BGC0002473.3[2]||BGC0002696.2[2]||BGC0000371.5[2]||BGC0002017.3[2]||BGC0001211.5[2]||BGC0001752.4[2]||BGC0002494.3[2]||BGC0002493.3[2]||BGC0001351.3[2]||BGC0002544.3[2]||BGC0002686.2[2]||BGC0002466.3[2]||BGC0000366.5[2]||BGC0002415.2[2]}/NZ_CP007280_Region3:{BGC0000781.3[2]}	BGC0000294.5/BGC0000300.5/BGC0000309.5/BGC0000343.5/BGC0000352.5/BGC0000366.5/BGC0000368.5/BGC0000371.5/BGC0000392.5/BGC0000451.5/BGC0000454.5/BGC0000781.3/BGC0001114.5/BGC0001185.5/BGC0001211.5/BGC0001345.5/BGC0001351.3/BGC0001502.4/BGC0001752.4/BGC0001783.5/BGC0001890.3/BGC0002017.3/BGC0002324.3/BGC0002413.3/BGC0002414.3/BGC0002415.2/BGC0002466.3/BGC0002473.3/BGC0002474.2/BGC0002476.2/BGC0002493.3/BGC0002494.3/BGC0002495.2/BGC0002528.3/BGC0002544.3/BGC0002679.2/BGC0002680.2/BGC0002686.2/BGC0002695.2/BGC0002696.2	azole-containing-RiPP/NRP-metallophore/NRPS/terpene-precursor	4	https://progenomes.embl.de/genome.cgi?gtdb_id=GCA_000623615.2	-
Refseq	GCF_000623655.2	ASM62365v2	SAMN02384194	Salmonella enterica subsp. enterica serovar Enteritidis str. SA19970510	1412473	SA19970510	2023-02-06	2016	2016-02-16	SPAdes v3.5.0	1	0	1	NZ_CP007282.2	4685847	4685847	-	False	c	70 x	Salmonella enterica subsp. enterica serovar Enteritidis str. SA19970510 chromosome	AM933172.1	-	FALSE	Other	short_read_only	reference_based	TRUE	True	True	4550	4430	4283	147	8, 7, 7 (5S, 16S, 23S)	83	15	22	6311	1	66313	18	6311	3323	4	1147	739	0	0	0	0	0	0	0.01415	FALSE	interspersed	FALSE	Bacteria	Pseudomonadota	Gammaproteobacteria	Enterobacterales	Enterobacteriaceae	Salmonella	Salmonella enterica	Salmonella enterica	Bacteria	Pseudomonadota	Gammaproteobacteria	Enterobacterales	Enterobacteriaceae	Salmonella	Salmonella enterica	7	-	1542/1542/1542/1542/1542/1542/1542	NZ_CP007282.2/NZ_CP007282.2/NZ_CP007282.2/NZ_CP007282.2/NZ_CP007282.2/NZ_CP007282.2/NZ_CP007282.2	294190/2752287/3452082/3970483/4064896/4223423/4266877	295732/2753829/3453624/3972025/4066438/4224965/4268419	1/-1/-1/1/1/1/1	99.9	NZ_CP007282_Region1:{terpene-precursor}/NZ_CP007282_Region2:{NRP-metallophore+NRPS}/NZ_CP007282_Region3:{azole-containing-RiPP}	NZ_CP007282_Region1:{1}/NZ_CP007282_Region2:{2}/NZ_CP007282_Region3:{1}	NZ_CP007282_Region1:{445897-466796}/NZ_CP007282_Region2:{597330-652544}/NZ_CP007282_Region3:{957843-985690}	NZ_CP007282_Region1:{23}/NZ_CP007282_Region2:{49}/NZ_CP007282_Region3:{20}	NZ_CP007282_Region1:{-}/NZ_CP007282_Region2:{BGC0002476.2[10]||BGC0002413.3[9]||BGC0002414.3[10]||BGC0002495.2[5]||BGC0002679.2[4]||BGC0000451.5[4]||BGC0000343.5[3]||BGC0002474.2[3]||BGC0002680.2[6]||BGC0001502.4[3]||BGC0002324.3[3]||BGC0000368.5[3]||BGC0000352.5[2]||BGC0001783.5[2]||BGC0000454.5[3]||BGC0000392.5[2]||BGC0000300.5[3]||BGC0001114.5[2]||BGC0000294.5[2]||BGC0002528.3[2]||BGC0001345.5[2]||BGC0001185.5[2]||BGC0001890.3[2]||BGC0000309.5[2]||BGC0002695.2[2]||BGC0002473.3[2]||BGC0002696.2[2]||BGC0000371.5[2]||BGC0002017.3[2]||BGC0001211.5[2]||BGC0001752.4[2]||BGC0002494.3[2]||BGC0002493.3[2]||BGC0001351.3[2]||BGC0002544.3[2]||BGC0002686.2[2]||BGC0002466.3[2]||BGC0000366.5[2]||BGC0002415.2[2]}/NZ_CP007282_Region3:{BGC0000781.3[2]}	BGC0000294.5/BGC0000300.5/BGC0000309.5/BGC0000343.5/BGC0000352.5/BGC0000366.5/BGC0000368.5/BGC0000371.5/BGC0000392.5/BGC0000451.5/BGC0000454.5/BGC0000781.3/BGC0001114.5/BGC0001185.5/BGC0001211.5/BGC0001345.5/BGC0001351.3/BGC0001502.4/BGC0001752.4/BGC0001783.5/BGC0001890.3/BGC0002017.3/BGC0002324.3/BGC0002413.3/BGC0002414.3/BGC0002415.2/BGC0002466.3/BGC0002473.3/BGC0002474.2/BGC0002476.2/BGC0002493.3/BGC0002494.3/BGC0002495.2/BGC0002528.3/BGC0002544.3/BGC0002679.2/BGC0002680.2/BGC0002686.2/BGC0002695.2/BGC0002696.2	azole-containing-RiPP/NRP-metallophore/NRPS/terpene-precursor	4	https://progenomes.embl.de/genome.cgi?gtdb_id=GCA_000623655.2	-
Refseq	GCF_000623675.2	ASM62367v2	SAMN02384195	Salmonella enterica subsp. enterica serovar Enteritidis str. SA19970769	1412474	SA19970769	2023-02-06	2016	2016-02-16	SPAdes v3.5.0	1	0	1	NZ_CP007283.2	4685848	4685848	-	False	c	70 x	Salmonella enterica subsp. enterica serovar Enteritidis str. SA19970769 chromosome	AM933172.1	-	FALSE	Other	short_read_only	reference_based	TRUE	True	True	4550	4430	4283	147	8, 7, 7 (5S, 16S, 23S)	83	15	22	6311	1	66320	18	6311	3323	4	1153	739	0	0	0	0	0	0	0.01415	FALSE	interspersed	FALSE	Bacteria	Pseudomonadota	Gammaproteobacteria	Enterobacterales	Enterobacteriaceae	Salmonella	Salmonella enterica	Salmonella enterica	Bacteria	Pseudomonadota	Gammaproteobacteria	Enterobacterales	Enterobacteriaceae	Salmonella	Salmonella enterica	7	-	1542/1542/1542/1542/1542/1542/1542	NZ_CP007283.2/NZ_CP007283.2/NZ_CP007283.2/NZ_CP007283.2/NZ_CP007283.2/NZ_CP007283.2/NZ_CP007283.2	294190/2752288/3452083/3970484/4064898/4223425/4266879	295732/2753830/3453625/3972026/4066440/4224967/4268421	1/-1/-1/1/1/1/1	99.9	NZ_CP007283_Region1:{terpene-precursor}/NZ_CP007283_Region2:{NRP-metallophore+NRPS}/NZ_CP007283_Region3:{azole-containing-RiPP}	NZ_CP007283_Region1:{1}/NZ_CP007283_Region2:{2}/NZ_CP007283_Region3:{1}	NZ_CP007283_Region1:{445897-466796}/NZ_CP007283_Region2:{597330-652544}/NZ_CP007283_Region3:{957843-985690}	NZ_CP007283_Region1:{23}/NZ_CP007283_Region2:{49}/NZ_CP007283_Region3:{20}	NZ_CP007283_Region1:{-}/NZ_CP007283_Region2:{BGC0002476.2[10]||BGC0002413.3[9]||BGC0002414.3[10]||BGC0002495.2[5]||BGC0002679.2[4]||BGC0000451.5[4]||BGC0000343.5[3]||BGC0002474.2[3]||BGC0002680.2[6]||BGC0001502.4[3]||BGC0002324.3[3]||BGC0000368.5[3]||BGC0000352.5[2]||BGC0001783.5[2]||BGC0000454.5[3]||BGC0000392.5[2]||BGC0000300.5[3]||BGC0001114.5[2]||BGC0000294.5[2]||BGC0002528.3[2]||BGC0001345.5[2]||BGC0001185.5[2]||BGC0001890.3[2]||BGC0000309.5[2]||BGC0002695.2[2]||BGC0002473.3[2]||BGC0002696.2[2]||BGC0000371.5[2]||BGC0002017.3[2]||BGC0001211.5[2]||BGC0001752.4[2]||BGC0002494.3[2]||BGC0002493.3[2]||BGC0001351.3[2]||BGC0002544.3[2]||BGC0002686.2[2]||BGC0002466.3[2]||BGC0000366.5[2]||BGC0002415.2[2]}/NZ_CP007283_Region3:{BGC0000781.3[2]}	BGC0000294.5/BGC0000300.5/BGC0000309.5/BGC0000343.5/BGC0000352.5/BGC0000366.5/BGC0000368.5/BGC0000371.5/BGC0000392.5/BGC0000451.5/BGC0000454.5/BGC0000781.3/BGC0001114.5/BGC0001185.5/BGC0001211.5/BGC0001345.5/BGC0001351.3/BGC0001502.4/BGC0001752.4/BGC0001783.5/BGC0001890.3/BGC0002017.3/BGC0002324.3/BGC0002413.3/BGC0002414.3/BGC0002415.2/BGC0002466.3/BGC0002473.3/BGC0002474.2/BGC0002476.2/BGC0002493.3/BGC0002494.3/BGC0002495.2/BGC0002528.3/BGC0002544.3/BGC0002679.2/BGC0002680.2/BGC0002686.2/BGC0002695.2/BGC0002696.2	azole-containing-RiPP/NRP-metallophore/NRPS/terpene-precursor	4	https://progenomes.embl.de/genome.cgi?gtdb_id=GCA_000623675.2	-
Refseq	GCF_000623715.2	ASM62371v2	SAMN02384193	Salmonella enterica subsp. enterica serovar Enteritidis str. SA19980677	1412472	SA19980677	2023-02-06	2016	2016-02-16	SPAdes v3.5.0	1	0	1	NZ_CP007285.2	4685849	4685849	-	False	c	70 x	Salmonella enterica subsp. enterica serovar Enteritidis str. SA19980677 chromosome	AM933172.1	-	FALSE	Other	short_read_only	reference_based	TRUE	True	True	4549	4429	4278	151	8, 7, 7 (5S, 16S, 23S)	83	15	22	6311	1	66314	18	6311	3323	4	1147	739	0	0	0	0	0	0	0.01415	FALSE	interspersed	FALSE	Bacteria	Pseudomonadota	Gammaproteobacteria	Enterobacterales	Enterobacteriaceae	Salmonella	Salmonella enterica	Salmonella enterica	Bacteria	Pseudomonadota	Gammaproteobacteria	Enterobacterales	Enterobacteriaceae	Salmonella	Salmonella enterica	7	-	1542/1542/1542/1542/1542/1542/1542	NZ_CP007285.2/NZ_CP007285.2/NZ_CP007285.2/NZ_CP007285.2/NZ_CP007285.2/NZ_CP007285.2/NZ_CP007285.2	294190/2752288/3452083/3970484/4064898/4223425/4266879	295732/2753830/3453625/3972026/4066440/4224967/4268421	1/-1/-1/1/1/1/1	99.9	NZ_CP007285_Region1:{terpene-precursor}/NZ_CP007285_Region2:{NRP-metallophore+NRPS}/NZ_CP007285_Region3:{azole-containing-RiPP}	NZ_CP007285_Region1:{1}/NZ_CP007285_Region2:{2}/NZ_CP007285_Region3:{1}	NZ_CP007285_Region1:{445897-466796}/NZ_CP007285_Region2:{597330-652544}/NZ_CP007285_Region3:{957843-985690}	NZ_CP007285_Region1:{23}/NZ_CP007285_Region2:{49}/NZ_CP007285_Region3:{20}	NZ_CP007285_Region1:{-}/NZ_CP007285_Region2:{BGC0002476.2[10]||BGC0002413.3[9]||BGC0002414.3[10]||BGC0002495.2[5]||BGC0002679.2[4]||BGC0000451.5[4]||BGC0000343.5[3]||BGC0002474.2[3]||BGC0002680.2[6]||BGC0001502.4[3]||BGC0002324.3[3]||BGC0000368.5[3]||BGC0000352.5[2]||BGC0001783.5[2]||BGC0000454.5[3]||BGC0000392.5[2]||BGC0000300.5[3]||BGC0000294.5[2]||BGC0001114.5[2]||BGC0002528.3[2]||BGC0001345.5[2]||BGC0001185.5[2]||BGC0001890.3[2]||BGC0000309.5[2]||BGC0002695.2[2]||BGC0002473.3[2]||BGC0002696.2[2]||BGC0000371.5[2]||BGC0002017.3[2]||BGC0001211.5[2]||BGC0001752.4[2]||BGC0002494.3[2]||BGC0002493.3[2]||BGC0001351.3[2]||BGC0002544.3[2]||BGC0002686.2[2]||BGC0002466.3[2]||BGC0000366.5[2]||BGC0002415.2[2]}/NZ_CP007285_Region3:{BGC0000781.3[2]}	BGC0000294.5/BGC0000300.5/BGC0000309.5/BGC0000343.5/BGC0000352.5/BGC0000366.5/BGC0000368.5/BGC0000371.5/BGC0000392.5/BGC0000451.5/BGC0000454.5/BGC0000781.3/BGC0001114.5/BGC0001185.5/BGC0001211.5/BGC0001345.5/BGC0001351.3/BGC0001502.4/BGC0001752.4/BGC0001783.5/BGC0001890.3/BGC0002017.3/BGC0002324.3/BGC0002413.3/BGC0002414.3/BGC0002415.2/BGC0002466.3/BGC0002473.3/BGC0002474.2/BGC0002476.2/BGC0002493.3/BGC0002494.3/BGC0002495.2/BGC0002528.3/BGC0002544.3/BGC0002679.2/BGC0002680.2/BGC0002686.2/BGC0002695.2/BGC0002696.2	azole-containing-RiPP/NRP-metallophore/NRPS/terpene-precursor	4	https://progenomes.embl.de/genome.cgi?gtdb_id=GCA_000623715.2	-
Refseq	GCF_000623735.2	ASM62373v2	SAMN02384206	Salmonella enterica subsp. enterica serovar Enteritidis str. SA19981522	1412485	SA19981522	2023-02-06	2016	2016-02-16	SPAdes v3.5.0	1	0	1	NZ_CP007286.2	4685848	4685848	-	False	c	70 x	Salmonella enterica subsp. enterica serovar Enteritidis str. SA19981522 chromosome	AM933172.1	-	FALSE	Other	short_read_only	reference_based	TRUE	True	True	4550	4430	4281	149	8, 7, 7 (5S, 16S, 23S)	83	15	22	6311	1	66320	18	6311	3323	4	1153	739	0	0	0	0	0	0	0.01415	FALSE	interspersed	FALSE	Bacteria	Pseudomonadota	Gammaproteobacteria	Enterobacterales	Enterobacteriaceae	Salmonella	Salmonella enterica	Salmonella enterica	Bacteria	Pseudomonadota	Gammaproteobacteria	Enterobacterales	Enterobacteriaceae	Salmonella	Salmonella enterica	7	-	1542/1542/1542/1542/1542/1542/1542	NZ_CP007286.2/NZ_CP007286.2/NZ_CP007286.2/NZ_CP007286.2/NZ_CP007286.2/NZ_CP007286.2/NZ_CP007286.2	294190/2752288/3452083/3970484/4064898/4223425/4266879	295732/2753830/3453625/3972026/4066440/4224967/4268421	1/-1/-1/1/1/1/1	99.9	NZ_CP007286_Region1:{terpene-precursor}/NZ_CP007286_Region2:{NRP-metallophore+NRPS}/NZ_CP007286_Region3:{azole-containing-RiPP}	NZ_CP007286_Region1:{1}/NZ_CP007286_Region2:{2}/NZ_CP007286_Region3:{1}	NZ_CP007286_Region1:{445897-466796}/NZ_CP007286_Region2:{597330-652544}/NZ_CP007286_Region3:{957843-985690}	NZ_CP007286_Region1:{23}/NZ_CP007286_Region2:{49}/NZ_CP007286_Region3:{20}	NZ_CP007286_Region1:{-}/NZ_CP007286_Region2:{BGC0002476.2[10]||BGC0002413.3[9]||BGC0002414.3[10]||BGC0002495.2[5]||BGC0002679.2[4]||BGC0000451.5[4]||BGC0000343.5[3]||BGC0002474.2[3]||BGC0002680.2[6]||BGC0001502.4[3]||BGC0002324.3[3]||BGC0000368.5[3]||BGC0000352.5[2]||BGC0001783.5[2]||BGC0000454.5[3]||BGC0000392.5[2]||BGC0000300.5[3]||BGC0001114.5[2]||BGC0000294.5[2]||BGC0002528.3[2]||BGC0001345.5[2]||BGC0001185.5[2]||BGC0001890.3[2]||BGC0000309.5[2]||BGC0002695.2[2]||BGC0002473.3[2]||BGC0002696.2[2]||BGC0000371.5[2]||BGC0002017.3[2]||BGC0001211.5[2]||BGC0001752.4[2]||BGC0002494.3[2]||BGC0002493.3[2]||BGC0001351.3[2]||BGC0002544.3[2]||BGC0002686.2[2]||BGC0002466.3[2]||BGC0000366.5[2]||BGC0002415.2[2]}/NZ_CP007286_Region3:{BGC0000781.3[2]}	BGC0000294.5/BGC0000300.5/BGC0000309.5/BGC0000343.5/BGC0000352.5/BGC0000366.5/BGC0000368.5/BGC0000371.5/BGC0000392.5/BGC0000451.5/BGC0000454.5/BGC0000781.3/BGC0001114.5/BGC0001185.5/BGC0001211.5/BGC0001345.5/BGC0001351.3/BGC0001502.4/BGC0001752.4/BGC0001783.5/BGC0001890.3/BGC0002017.3/BGC0002324.3/BGC0002413.3/BGC0002414.3/BGC0002415.2/BGC0002466.3/BGC0002473.3/BGC0002474.2/BGC0002476.2/BGC0002493.3/BGC0002494.3/BGC0002495.2/BGC0002528.3/BGC0002544.3/BGC0002679.2/BGC0002680.2/BGC0002686.2/BGC0002695.2/BGC0002696.2	azole-containing-RiPP/NRP-metallophore/NRPS/terpene-precursor	4	https://progenomes.embl.de/genome.cgi?gtdb_id=GCA_000623735.2	-
Refseq	GCF_000624055.2	ASM62405v2	SAMN02384212	Salmonella enterica subsp. enterica serovar Enteritidis str. SA20094352	1412491	SA20094352	2023-12-09	2016	2016-02-22	SPAdes v3.5.0	1	0	1	NZ_CP007312.2	4685849	4685849	-	False	c	70 x	Salmonella enterica subsp. enterica serovar Enteritidis str. SA20094352 chromosome	AM933172.1	-	FALSE	Other	short_read_only	reference_based	TRUE	True	True	4556	4436	4279	157	8, 7, 7 (5S, 16S, 23S)	83	15	22	6311	1	66314	18	6311	3323	4	1147	739	0	0	0	0	0	0	0.01415	FALSE	interspersed	FALSE	Bacteria	Pseudomonadota	Gammaproteobacteria	Enterobacterales	Enterobacteriaceae	Salmonella	Salmonella enterica	Salmonella enterica	Bacteria	Pseudomonadota	Gammaproteobacteria	Enterobacterales	Enterobacteriaceae	Salmonella	Salmonella enterica	7	-	1542/1542/1542/1542/1542/1542/1542	NZ_CP007312.2/NZ_CP007312.2/NZ_CP007312.2/NZ_CP007312.2/NZ_CP007312.2/NZ_CP007312.2/NZ_CP007312.2	294190/2752288/3452083/3970484/4064898/4223425/4266879	295732/2753830/3453625/3972026/4066440/4224967/4268421	1/-1/-1/1/1/1/1	99.9	NZ_CP007312_Region1:{terpene-precursor}/NZ_CP007312_Region2:{NRP-metallophore+NRPS}/NZ_CP007312_Region3:{azole-containing-RiPP}	NZ_CP007312_Region1:{1}/NZ_CP007312_Region2:{2}/NZ_CP007312_Region3:{1}	NZ_CP007312_Region1:{445897-466796}/NZ_CP007312_Region2:{597330-652544}/NZ_CP007312_Region3:{957843-985690}	NZ_CP007312_Region1:{23}/NZ_CP007312_Region2:{49}/NZ_CP007312_Region3:{20}	NZ_CP007312_Region1:{-}/NZ_CP007312_Region2:{BGC0002476.2[10]||BGC0002413.3[9]||BGC0002414.3[10]||BGC0002495.2[5]||BGC0002679.2[4]||BGC0000451.5[4]||BGC0000343.5[3]||BGC0002474.2[3]||BGC0002680.2[6]||BGC0001502.4[3]||BGC0002324.3[3]||BGC0000368.5[3]||BGC0000352.5[2]||BGC0001783.5[2]||BGC0000454.5[3]||BGC0000392.5[2]||BGC0000300.5[3]||BGC0001114.5[2]||BGC0000294.5[2]||BGC0002528.3[2]||BGC0001345.5[2]||BGC0001185.5[2]||BGC0001890.3[2]||BGC0000309.5[2]||BGC0002695.2[2]||BGC0002473.3[2]||BGC0002696.2[2]||BGC0000371.5[2]||BGC0002017.3[2]||BGC0001211.5[2]||BGC0001752.4[2]||BGC0002494.3[2]||BGC0002493.3[2]||BGC0001351.3[2]||BGC0002544.3[2]||BGC0002686.2[2]||BGC0002466.3[2]||BGC0000366.5[2]||BGC0002415.2[2]}/NZ_CP007312_Region3:{BGC0000781.3[2]}	BGC0000294.5/BGC0000300.5/BGC0000309.5/BGC0000343.5/BGC0000352.5/BGC0000366.5/BGC0000368.5/BGC0000371.5/BGC0000392.5/BGC0000451.5/BGC0000454.5/BGC0000781.3/BGC0001114.5/BGC0001185.5/BGC0001211.5/BGC0001345.5/BGC0001351.3/BGC0001502.4/BGC0001752.4/BGC0001783.5/BGC0001890.3/BGC0002017.3/BGC0002324.3/BGC0002413.3/BGC0002414.3/BGC0002415.2/BGC0002466.3/BGC0002473.3/BGC0002474.2/BGC0002476.2/BGC0002493.3/BGC0002494.3/BGC0002495.2/BGC0002528.3/BGC0002544.3/BGC0002679.2/BGC0002680.2/BGC0002686.2/BGC0002695.2/BGC0002696.2	azole-containing-RiPP/NRP-metallophore/NRPS/terpene-precursor	4	https://progenomes.embl.de/genome.cgi?gtdb_id=GCA_000624055.2	-
Refseq	GCF_000624175.1	ASM62417v2	SAMN02384315	Salmonella enterica subsp. enterica serovar Enteritidis str. EC20121177	1412594	EC20121177	2023-02-06	2016	2016-02-26	SPAdes v3.5.0	1	0	1	NZ_CP007333.1	4685848	4685848	-	False	c	70 x	Salmonella enterica subsp. enterica serovar Enteritidis str. EC20121177 chromosome	AM933172.1	-	FALSE	Other	short_read_only	reference_based	TRUE	True	True	4550	4430	4281	149	8, 7, 7 (5S, 16S, 23S)	83	15	22	6311	1	66319	18	6311	3323	4	1153	739	0	0	0	0	0	0	0.01415	FALSE	interspersed	FALSE	Bacteria	Pseudomonadota	Gammaproteobacteria	Enterobacterales	Enterobacteriaceae	Salmonella	Salmonella enterica	Salmonella enterica	Bacteria	Pseudomonadota	Gammaproteobacteria	Enterobacterales	Enterobacteriaceae	Salmonella	Salmonella enterica	7	-	1542/1542/1542/1542/1542/1542/1542	NZ_CP007333.1/NZ_CP007333.1/NZ_CP007333.1/NZ_CP007333.1/NZ_CP007333.1/NZ_CP007333.1/NZ_CP007333.1	294190/2752288/3452083/3970484/4064897/4223424/4266878	295732/2753830/3453625/3972026/4066439/4224966/4268420	1/-1/-1/1/1/1/1	99.9	NZ_CP007333_Region1:{terpene-precursor}/NZ_CP007333_Region2:{NRP-metallophore+NRPS}/NZ_CP007333_Region3:{azole-containing-RiPP}	NZ_CP007333_Region1:{1}/NZ_CP007333_Region2:{2}/NZ_CP007333_Region3:{1}	NZ_CP007333_Region1:{445897-466796}/NZ_CP007333_Region2:{597330-652544}/NZ_CP007333_Region3:{957843-985690}	NZ_CP007333_Region1:{23}/NZ_CP007333_Region2:{49}/NZ_CP007333_Region3:{20}	NZ_CP007333_Region1:{-}/NZ_CP007333_Region2:{BGC0002476.2[10]||BGC0002413.3[9]||BGC0002414.3[10]||BGC0002495.2[5]||BGC0002679.2[4]||BGC0000451.5[4]||BGC0000343.5[3]||BGC0002474.2[3]||BGC0002680.2[6]||BGC0001502.4[3]||BGC0002324.3[3]||BGC0000368.5[3]||BGC0000352.5[2]||BGC0001783.5[2]||BGC0000454.5[3]||BGC0000392.5[2]||BGC0000300.5[3]||BGC0001114.5[2]||BGC0000294.5[2]||BGC0002528.3[2]||BGC0001345.5[2]||BGC0001185.5[2]||BGC0001890.3[2]||BGC0000309.5[2]||BGC0002695.2[2]||BGC0002473.3[2]||BGC0002696.2[2]||BGC0000371.5[2]||BGC0002017.3[2]||BGC0001211.5[2]||BGC0001752.4[2]||BGC0002494.3[2]||BGC0002493.3[2]||BGC0001351.3[2]||BGC0002544.3[2]||BGC0002686.2[2]||BGC0002466.3[2]||BGC0000366.5[2]||BGC0002415.2[2]}/NZ_CP007333_Region3:{BGC0000781.3[2]}	BGC0000294.5/BGC0000300.5/BGC0000309.5/BGC0000343.5/BGC0000352.5/BGC0000366.5/BGC0000368.5/BGC0000371.5/BGC0000392.5/BGC0000451.5/BGC0000454.5/BGC0000781.3/BGC0001114.5/BGC0001185.5/BGC0001211.5/BGC0001345.5/BGC0001351.3/BGC0001502.4/BGC0001752.4/BGC0001783.5/BGC0001890.3/BGC0002017.3/BGC0002324.3/BGC0002413.3/BGC0002414.3/BGC0002415.2/BGC0002466.3/BGC0002473.3/BGC0002474.2/BGC0002476.2/BGC0002493.3/BGC0002494.3/BGC0002495.2/BGC0002528.3/BGC0002544.3/BGC0002679.2/BGC0002680.2/BGC0002686.2/BGC0002695.2/BGC0002696.2	azole-containing-RiPP/NRP-metallophore/NRPS/terpene-precursor	4	-	-
Refseq	GCF_000624395.2	ASM62439v2	SAMN02384187	Salmonella enterica subsp. enterica serovar Enteritidis str. EC20120002	1412466	EC20120002	2023-12-08	2015	2015-07-20	MIRA assembler v4.9.3	1	0	1	NZ_CP007329.2	4679418	4679418	-	False	c	100x	Salmonella enterica subsp. enterica serovar Enteritidis str. EC20120002 chromosome	-	-	FALSE	PacBio	long_read_only	de_novo	TRUE	False	False	4548	4425	4275	150	8, 7, 7 (5S, 16S, 23S)	86	15	23	6311	1	66929	18	6311	3323	5	1153	639	0	0	0	0	0	0	0.0143	FALSE	interspersed	FALSE	Bacteria	Pseudomonadota	Gammaproteobacteria	Enterobacterales	Enterobacteriaceae	Salmonella	Salmonella enterica	Salmonella enterica	Bacteria	Pseudomonadota	Gammaproteobacteria	Enterobacterales	Enterobacteriaceae	Salmonella	Salmonella enterica	7	-	1542/1542/1542/1542/1542/1542/1542	NZ_CP007329.2/NZ_CP007329.2/NZ_CP007329.2/NZ_CP007329.2/NZ_CP007329.2/NZ_CP007329.2/NZ_CP007329.2	294190/2711491/3445637/3964038/4058446/4216971/4260427	295732/2713033/3447179/3965580/4059988/4218513/4261969	1/-1/-1/1/1/1/1	99.9	NZ_CP007329_Region1:{terpene-precursor}/NZ_CP007329_Region2:{NRP-metallophore+NRPS}/NZ_CP007329_Region3:{azole-containing-RiPP}	NZ_CP007329_Region1:{1}/NZ_CP007329_Region2:{2}/NZ_CP007329_Region3:{1}	NZ_CP007329_Region1:{445896-466795}/NZ_CP007329_Region2:{597319-652533}/NZ_CP007329_Region3:{958088-985935}	NZ_CP007329_Region1:{23}/NZ_CP007329_Region2:{49}/NZ_CP007329_Region3:{20}	NZ_CP007329_Region1:{-}/NZ_CP007329_Region2:{BGC0002476.2[10]||BGC0002413.3[9]||BGC0002414.3[10]||BGC0002495.2[5]||BGC0002679.2[4]||BGC0000451.5[4]||BGC0000343.5[3]||BGC0002474.2[3]||BGC0002680.2[6]||BGC0001502.4[3]||BGC0002324.3[3]||BGC0000368.5[3]||BGC0000352.5[2]||BGC0001783.5[2]||BGC0000454.5[3]||BGC0000392.5[2]||BGC0000300.5[3]||BGC0001114.5[2]||BGC0000294.5[2]||BGC0002528.3[2]||BGC0001345.5[2]||BGC0001185.5[2]||BGC0001890.3[2]||BGC0000309.5[2]||BGC0002695.2[2]||BGC0002473.3[2]||BGC0002696.2[2]||BGC0000371.5[2]||BGC0002017.3[2]||BGC0001211.5[2]||BGC0001752.4[2]||BGC0002494.3[2]||BGC0002493.3[2]||BGC0001351.3[2]||BGC0002544.3[2]||BGC0002686.2[2]||BGC0002466.3[2]||BGC0000366.5[2]||BGC0002415.2[2]}/NZ_CP007329_Region3:{BGC0000781.3[2]}	BGC0000294.5/BGC0000300.5/BGC0000309.5/BGC0000343.5/BGC0000352.5/BGC0000366.5/BGC0000368.5/BGC0000371.5/BGC0000392.5/BGC0000451.5/BGC0000454.5/BGC0000781.3/BGC0001114.5/BGC0001185.5/BGC0001211.5/BGC0001345.5/BGC0001351.3/BGC0001502.4/BGC0001752.4/BGC0001783.5/BGC0001890.3/BGC0002017.3/BGC0002324.3/BGC0002413.3/BGC0002414.3/BGC0002415.2/BGC0002466.3/BGC0002473.3/BGC0002474.2/BGC0002476.2/BGC0002493.3/BGC0002494.3/BGC0002495.2/BGC0002528.3/BGC0002544.3/BGC0002679.2/BGC0002680.2/BGC0002686.2/BGC0002695.2/BGC0002696.2	azole-containing-RiPP/NRP-metallophore/NRPS/terpene-precursor	4	https://progenomes.embl.de/genome.cgi?gtdb_id=GCA_000624395.2	-
Refseq	GCF_000625855.1	ASM62585v2	SAMN02384209	Salmonella enterica subsp. enterica serovar Enteritidis str. SA20082034	1412488	SA20082034	2023-02-06	2016	2016-03-04	SPAdes v3.5.0	1	0	1	NZ_CP007425.1	4685659	4685659	-	False	c	70 x	Salmonella enterica subsp. enterica serovar Enteritidis str. SA20082034 chromosome	AM933172.1	-	FALSE	Other	short_read_only	reference_based	TRUE	True	True	4550	4430	4284	146	8, 7, 7 (5S, 16S, 23S)	83	15	22	6311	1	66373	18	6311	3323	4	1153	766	0	0	0	0	0	0	0.01417	FALSE	interspersed	FALSE	Bacteria	Pseudomonadota	Gammaproteobacteria	Enterobacterales	Enterobacteriaceae	Salmonella	Salmonella enterica	Salmonella enterica	Bacteria	Pseudomonadota	Gammaproteobacteria	Enterobacterales	Enterobacteriaceae	Salmonella	Salmonella enterica	7	-	1542/1542/1542/1542/1542/1542/1542	NZ_CP007425.1/NZ_CP007425.1/NZ_CP007425.1/NZ_CP007425.1/NZ_CP007425.1/NZ_CP007425.1/NZ_CP007425.1	294190/2752288/3452083/3970295/4064708/4223235/4266689	295732/2753830/3453625/3971837/4066250/4224777/4268231	1/-1/-1/1/1/1/1	99.9	NZ_CP007425_Region1:{terpene-precursor}/NZ_CP007425_Region2:{NRP-metallophore+NRPS}/NZ_CP007425_Region3:{azole-containing-RiPP}	NZ_CP007425_Region1:{1}/NZ_CP007425_Region2:{2}/NZ_CP007425_Region3:{1}	NZ_CP007425_Region1:{445897-466796}/NZ_CP007425_Region2:{597330-652544}/NZ_CP007425_Region3:{957843-985690}	NZ_CP007425_Region1:{23}/NZ_CP007425_Region2:{49}/NZ_CP007425_Region3:{20}	NZ_CP007425_Region1:{-}/NZ_CP007425_Region2:{BGC0002476.2[10]||BGC0002413.3[9]||BGC0002414.3[10]||BGC0002495.2[5]||BGC0002679.2[4]||BGC0000451.5[4]||BGC0000343.5[3]||BGC0002474.2[3]||BGC0002680.2[6]||BGC0001502.4[3]||BGC0002324.3[3]||BGC0000352.5[2]||BGC0001783.5[2]||BGC0000454.5[3]||BGC0000368.5[2]||BGC0000392.5[2]||BGC0000300.5[3]||BGC0001114.5[2]||BGC0000294.5[2]||BGC0002528.3[2]||BGC0001345.5[2]||BGC0001185.5[2]||BGC0001890.3[2]||BGC0000309.5[2]||BGC0002695.2[2]||BGC0002473.3[2]||BGC0002696.2[2]||BGC0000371.5[2]||BGC0002017.3[2]||BGC0001211.5[2]||BGC0001752.4[2]||BGC0002494.3[2]||BGC0002493.3[2]||BGC0001351.3[2]||BGC0002544.3[2]||BGC0002686.2[2]||BGC0002466.3[2]||BGC0000366.5[2]||BGC0002415.2[2]}/NZ_CP007425_Region3:{BGC0000781.3[2]}	BGC0000294.5/BGC0000300.5/BGC0000309.5/BGC0000343.5/BGC0000352.5/BGC0000366.5/BGC0000368.5/BGC0000371.5/BGC0000392.5/BGC0000451.5/BGC0000454.5/BGC0000781.3/BGC0001114.5/BGC0001185.5/BGC0001211.5/BGC0001345.5/BGC0001351.3/BGC0001502.4/BGC0001752.4/BGC0001783.5/BGC0001890.3/BGC0002017.3/BGC0002324.3/BGC0002413.3/BGC0002414.3/BGC0002415.2/BGC0002466.3/BGC0002473.3/BGC0002474.2/BGC0002476.2/BGC0002493.3/BGC0002494.3/BGC0002495.2/BGC0002528.3/BGC0002544.3/BGC0002679.2/BGC0002680.2/BGC0002686.2/BGC0002695.2/BGC0002696.2	azole-containing-RiPP/NRP-metallophore/NRPS/terpene-precursor	4	-	-
Refseq	GCF_000626095.2	ASM62609v2	SAMN02384250	Salmonella enterica subsp. enterica serovar Enteritidis str. EC20120200	1412529	EC20120200	2023-02-06	2016	2016-02-29	SPAdes v3.5.0	1	0	1	NZ_CP007434.2	4685848	4685848	-	False	c	70 x	Salmonella enterica subsp. enterica serovar Enteritidis str. EC20120200 chromosome	AM933172.1	-	FALSE	Other	short_read_only	reference_based	TRUE	True	True	4549	4429	4278	151	8, 7, 7 (5S, 16S, 23S)	83	15	22	6311	1	66320	18	6311	3323	4	1153	739	0	0	0	0	0	0	0.01415	FALSE	interspersed	FALSE	Bacteria	Pseudomonadota	Gammaproteobacteria	Enterobacterales	Enterobacteriaceae	Salmonella	Salmonella enterica	Salmonella enterica	Bacteria	Pseudomonadota	Gammaproteobacteria	Enterobacterales	Enterobacteriaceae	Salmonella	Salmonella enterica	7	-	1542/1542/1542/1542/1542/1542/1542	NZ_CP007434.2/NZ_CP007434.2/NZ_CP007434.2/NZ_CP007434.2/NZ_CP007434.2/NZ_CP007434.2/NZ_CP007434.2	294190/2752288/3452083/3970484/4064898/4223425/4266879	295732/2753830/3453625/3972026/4066440/4224967/4268421	1/-1/-1/1/1/1/1	99.9	NZ_CP007434_Region1:{terpene-precursor}/NZ_CP007434_Region2:{NRP-metallophore+NRPS}/NZ_CP007434_Region3:{azole-containing-RiPP}	NZ_CP007434_Region1:{1}/NZ_CP007434_Region2:{2}/NZ_CP007434_Region3:{1}	NZ_CP007434_Region1:{445897-466796}/NZ_CP007434_Region2:{597330-652544}/NZ_CP007434_Region3:{957843-985690}	NZ_CP007434_Region1:{23}/NZ_CP007434_Region2:{49}/NZ_CP007434_Region3:{20}	NZ_CP007434_Region1:{-}/NZ_CP007434_Region2:{BGC0002476.2[10]||BGC0002413.3[9]||BGC0002414.3[10]||BGC0002495.2[5]||BGC0002679.2[4]||BGC0000451.5[4]||BGC0000343.5[3]||BGC0002474.2[3]||BGC0002680.2[6]||BGC0001502.4[3]||BGC0002324.3[3]||BGC0000368.5[3]||BGC0000352.5[2]||BGC0001783.5[2]||BGC0000454.5[3]||BGC0000392.5[2]||BGC0000300.5[3]||BGC0001114.5[2]||BGC0000294.5[2]||BGC0002528.3[2]||BGC0001345.5[2]||BGC0001185.5[2]||BGC0001890.3[2]||BGC0000309.5[2]||BGC0002695.2[2]||BGC0002473.3[2]||BGC0002696.2[2]||BGC0000371.5[2]||BGC0002017.3[2]||BGC0001211.5[2]||BGC0001752.4[2]||BGC0002494.3[2]||BGC0002493.3[2]||BGC0001351.3[2]||BGC0002544.3[2]||BGC0002686.2[2]||BGC0002466.3[2]||BGC0000366.5[2]||BGC0002415.2[2]}/NZ_CP007434_Region3:{BGC0000781.3[2]}	BGC0000294.5/BGC0000300.5/BGC0000309.5/BGC0000343.5/BGC0000352.5/BGC0000366.5/BGC0000368.5/BGC0000371.5/BGC0000392.5/BGC0000451.5/BGC0000454.5/BGC0000781.3/BGC0001114.5/BGC0001185.5/BGC0001211.5/BGC0001345.5/BGC0001351.3/BGC0001502.4/BGC0001752.4/BGC0001783.5/BGC0001890.3/BGC0002017.3/BGC0002324.3/BGC0002413.3/BGC0002414.3/BGC0002415.2/BGC0002466.3/BGC0002473.3/BGC0002474.2/BGC0002476.2/BGC0002493.3/BGC0002494.3/BGC0002495.2/BGC0002528.3/BGC0002544.3/BGC0002679.2/BGC0002680.2/BGC0002686.2/BGC0002695.2/BGC0002696.2	azole-containing-RiPP/NRP-metallophore/NRPS/terpene-precursor	4	https://progenomes.embl.de/genome.cgi?gtdb_id=GCA_000626095.2	-
Refseq	GCF_000626175.1	ASM62617v1	SAMN02384160	Salmonella enterica subsp. enterica serovar Enteritidis str. EC20110354	1243619	EC20110354	2023-12-07	2014	2014-04-02	MIRA v4	1	0	1	NZ_CP007175.1	4711160	4711160	-	False	c	100x	Salmonella enterica subsp. enterica serovar Enteritidis str. EC20110354 chromosome	AM933172.1	-	FALSE	Other	short_read_only	reference_based	TRUE	False	False	4585	4466	4312	154	8, 7, 7 (5S, 16S, 23S)	82	15	22	6311	1	66136	18	6311	3323	4	964	739	0	0	0	0	0	0	0.01404	FALSE	interspersed	FALSE	Bacteria	Pseudomonadota	Gammaproteobacteria	Enterobacterales	Enterobacteriaceae	Salmonella	Salmonella enterica	Salmonella enterica	Bacteria	Pseudomonadota	Gammaproteobacteria	Enterobacterales	Enterobacteriaceae	Salmonella	Salmonella enterica	7	-	1542/1542/1542/1542/1542/1542/1542	NZ_CP007175.1/NZ_CP007175.1/NZ_CP007175.1/NZ_CP007175.1/NZ_CP007175.1/NZ_CP007175.1/NZ_CP007175.1	290515/2707076/3473207/3991608/4086021/4244549/4288008	292057/2708618/3474749/3993150/4087563/4246091/4289550	1/-1/-1/1/1/1/1	99.9	NZ_CP007175_Region1:{terpene-precursor}/NZ_CP007175_Region2:{NRP-metallophore+NRPS}/NZ_CP007175_Region3:{azole-containing-RiPP}	NZ_CP007175_Region1:{1}/NZ_CP007175_Region2:{2}/NZ_CP007175_Region3:{1}	NZ_CP007175_Region1:{442221-463120}/NZ_CP007175_Region2:{593644-648858}/NZ_CP007175_Region3:{953976-981823}	NZ_CP007175_Region1:{23}/NZ_CP007175_Region2:{49}/NZ_CP007175_Region3:{20}	NZ_CP007175_Region1:{-}/NZ_CP007175_Region2:{BGC0002476.2[10]||BGC0002413.3[9]||BGC0002414.3[10]||BGC0002495.2[5]||BGC0002679.2[4]||BGC0000451.5[4]||BGC0000343.5[3]||BGC0002474.2[3]||BGC0002680.2[6]||BGC0001502.4[3]||BGC0002324.3[3]||BGC0000368.5[3]||BGC0000352.5[2]||BGC0001783.5[2]||BGC0000454.5[3]||BGC0000392.5[2]||BGC0000300.5[3]||BGC0001114.5[2]||BGC0000294.5[2]||BGC0002528.3[2]||BGC0001345.5[2]||BGC0001185.5[2]||BGC0001890.3[2]||BGC0000309.5[2]||BGC0002695.2[2]||BGC0002473.3[2]||BGC0002696.2[2]||BGC0000371.5[2]||BGC0002017.3[2]||BGC0001211.5[2]||BGC0001752.4[2]||BGC0002494.3[2]||BGC0002493.3[2]||BGC0001351.3[2]||BGC0002544.3[2]||BGC0002686.2[2]||BGC0002466.3[2]||BGC0000366.5[2]||BGC0002415.2[2]}/NZ_CP007175_Region3:{BGC0000781.3[2]}	BGC0000294.5/BGC0000300.5/BGC0000309.5/BGC0000343.5/BGC0000352.5/BGC0000366.5/BGC0000368.5/BGC0000371.5/BGC0000392.5/BGC0000451.5/BGC0000454.5/BGC0000781.3/BGC0001114.5/BGC0001185.5/BGC0001211.5/BGC0001345.5/BGC0001351.3/BGC0001502.4/BGC0001752.4/BGC0001783.5/BGC0001890.3/BGC0002017.3/BGC0002324.3/BGC0002413.3/BGC0002414.3/BGC0002415.2/BGC0002466.3/BGC0002473.3/BGC0002474.2/BGC0002476.2/BGC0002493.3/BGC0002494.3/BGC0002495.2/BGC0002528.3/BGC0002544.3/BGC0002679.2/BGC0002680.2/BGC0002686.2/BGC0002695.2/BGC0002696.2	azole-containing-RiPP/NRP-metallophore/NRPS/terpene-precursor	4	https://progenomes.embl.de/genome.cgi?gtdb_id=GCA_000626175.1	-
Refseq	GCF_000626195.1	ASM62619v1	SAMN02384191	Salmonella enterica subsp. enterica serovar Enteritidis str. EC20120008	1412470	EC20120008	2023-12-07	2014	2014-04-02	-	1	0	1	NZ_CP007245.1	4711924	4711924	-	False	c	-	Salmonella enterica subsp. enterica serovar Enteritidis str. EC20120008 chromosome	-	-	FALSE	-	-	de_novo	TRUE	False	False	4587	4467	4288	179	8, 7, 7 (5S, 16S, 23S)	83	15	22	6311	1	66139	18	6311	3323	4	964	739	0	0	0	0	0	0	0.01404	FALSE	interspersed	FALSE	Bacteria	Pseudomonadota	Gammaproteobacteria	Enterobacterales	Enterobacteriaceae	Salmonella	Salmonella enterica	Salmonella enterica	Bacteria	Pseudomonadota	Gammaproteobacteria	Enterobacterales	Enterobacteriaceae	Salmonella	Salmonella enterica	7	-	1542/1542/1542/1542/1541/1542/1543	NZ_CP007245.1/NZ_CP007245.1/NZ_CP007245.1/NZ_CP007245.1/NZ_CP007245.1/NZ_CP007245.1/NZ_CP007245.1	291415/2708612/3474724/3993124/4087538/4246065/4289521	292957/2710154/3476266/3994666/4089079/4247607/4291064	1/-1/-1/1/1/1/1	99.8	NZ_CP007245_Region1:{terpene-precursor}/NZ_CP007245_Region2:{NRP-metallophore+NRPS}/NZ_CP007245_Region3:{azole-containing-RiPP}	NZ_CP007245_Region1:{1}/NZ_CP007245_Region2:{2}/NZ_CP007245_Region3:{1}	NZ_CP007245_Region1:{443123-464022}/NZ_CP007245_Region2:{594548-649762}/NZ_CP007245_Region3:{955053-982900}	NZ_CP007245_Region1:{23}/NZ_CP007245_Region2:{49}/NZ_CP007245_Region3:{20}	NZ_CP007245_Region1:{-}/NZ_CP007245_Region2:{BGC0002476.2[10]||BGC0002413.3[9]||BGC0002414.3[10]||BGC0002495.2[5]||BGC0002679.2[4]||BGC0000451.5[4]||BGC0000343.5[3]||BGC0002474.2[3]||BGC0002680.2[6]||BGC0001502.4[3]||BGC0002324.3[3]||BGC0000368.5[3]||BGC0000352.5[2]||BGC0001783.5[2]||BGC0000454.5[3]||BGC0000392.5[2]||BGC0000300.5[3]||BGC0001114.5[2]||BGC0000294.5[2]||BGC0002528.3[2]||BGC0001345.5[2]||BGC0001185.5[2]||BGC0001890.3[2]||BGC0000309.5[2]||BGC0002695.2[2]||BGC0002473.3[2]||BGC0002696.2[2]||BGC0000371.5[2]||BGC0002017.3[2]||BGC0001211.5[2]||BGC0001752.4[2]||BGC0002494.3[2]||BGC0002493.3[2]||BGC0001351.3[2]||BGC0002544.3[2]||BGC0002686.2[2]||BGC0002466.3[2]||BGC0000366.5[2]||BGC0002415.2[2]}/NZ_CP007245_Region3:{BGC0000781.3[2]}	BGC0000294.5/BGC0000300.5/BGC0000309.5/BGC0000343.5/BGC0000352.5/BGC0000366.5/BGC0000368.5/BGC0000371.5/BGC0000392.5/BGC0000451.5/BGC0000454.5/BGC0000781.3/BGC0001114.5/BGC0001185.5/BGC0001211.5/BGC0001345.5/BGC0001351.3/BGC0001502.4/BGC0001752.4/BGC0001783.5/BGC0001890.3/BGC0002017.3/BGC0002324.3/BGC0002413.3/BGC0002414.3/BGC0002415.2/BGC0002466.3/BGC0002473.3/BGC0002474.2/BGC0002476.2/BGC0002493.3/BGC0002494.3/BGC0002495.2/BGC0002528.3/BGC0002544.3/BGC0002679.2/BGC0002680.2/BGC0002686.2/BGC0002695.2/BGC0002696.2	azole-containing-RiPP/NRP-metallophore/NRPS/terpene-precursor	4	https://progenomes.embl.de/genome.cgi?gtdb_id=GCA_000626195.1	-
Refseq	GCF_000626215.1	ASM62621v1	SAMN02384178	Salmonella enterica subsp. enterica serovar Enteritidis str. EC20100101	1412457	EC20100101	2023-12-07	2014	2014-04-02	-	1	0	1	NZ_CP007246.1	4654156	4654156	-	False	c	-	Salmonella enterica subsp. enterica serovar Enteritidis str. EC20100101 chromosome	-	-	FALSE	-	-	de_novo	TRUE	True	False	4521	4403	4246	157	8, 7, 7 (5S, 16S, 23S)	83	13	22	6314	1	68450	17	6314	5316	5	2451	839	0	0	0	0	0	0	0.01471	FALSE	interspersed	FALSE	Bacteria	Pseudomonadota	Gammaproteobacteria	Enterobacterales	Enterobacteriaceae	Salmonella	Salmonella enterica	Salmonella enterica	Bacteria	Pseudomonadota	Gammaproteobacteria	Enterobacterales	Enterobacteriaceae	Salmonella	Salmonella enterica	7	-	1542/1542/1542/1542/1542/1542/1542	NZ_CP007246.1/NZ_CP007246.1/NZ_CP007246.1/NZ_CP007246.1/NZ_CP007246.1/NZ_CP007246.1/NZ_CP007246.1	290558/2706803/3440952/3959356/4053769/4212301/4256996	292100/2708345/3442494/3960898/4055311/4213843/4258538	1/-1/-1/1/1/1/1	99.8	NZ_CP007246_Region1:{terpene-precursor}/NZ_CP007246_Region2:{NRP-metallophore+NRPS}/NZ_CP007246_Region3:{azole-containing-RiPP}	NZ_CP007246_Region1:{1}/NZ_CP007246_Region2:{2}/NZ_CP007246_Region3:{1}	NZ_CP007246_Region1:{442028-462927}/NZ_CP007246_Region2:{593451-648665}/NZ_CP007246_Region3:{953932-981779}	NZ_CP007246_Region1:{23}/NZ_CP007246_Region2:{49}/NZ_CP007246_Region3:{20}	NZ_CP007246_Region1:{-}/NZ_CP007246_Region2:{BGC0002476.2[10]||BGC0002413.3[9]||BGC0002414.3[10]||BGC0002495.2[5]||BGC0002679.2[4]||BGC0000451.5[4]||BGC0000343.5[3]||BGC0002474.2[3]||BGC0002680.2[6]||BGC0001502.4[3]||BGC0002324.3[3]||BGC0000368.5[3]||BGC0000352.5[2]||BGC0001783.5[2]||BGC0000454.5[3]||BGC0000392.5[2]||BGC0000300.5[3]||BGC0001114.5[2]||BGC0000294.5[2]||BGC0002528.3[2]||BGC0001345.5[2]||BGC0001185.5[2]||BGC0001890.3[2]||BGC0000309.5[2]||BGC0002695.2[2]||BGC0002473.3[2]||BGC0002696.2[2]||BGC0000371.5[2]||BGC0002017.3[2]||BGC0001211.5[2]||BGC0001752.4[2]||BGC0002494.3[2]||BGC0002493.3[2]||BGC0001351.3[2]||BGC0002544.3[2]||BGC0002686.2[2]||BGC0002466.3[2]||BGC0000366.5[2]||BGC0002415.2[2]}/NZ_CP007246_Region3:{BGC0000781.3[2]}	BGC0000294.5/BGC0000300.5/BGC0000309.5/BGC0000343.5/BGC0000352.5/BGC0000366.5/BGC0000368.5/BGC0000371.5/BGC0000392.5/BGC0000451.5/BGC0000454.5/BGC0000781.3/BGC0001114.5/BGC0001185.5/BGC0001211.5/BGC0001345.5/BGC0001351.3/BGC0001502.4/BGC0001752.4/BGC0001783.5/BGC0001890.3/BGC0002017.3/BGC0002324.3/BGC0002413.3/BGC0002414.3/BGC0002415.2/BGC0002466.3/BGC0002473.3/BGC0002474.2/BGC0002476.2/BGC0002493.3/BGC0002494.3/BGC0002495.2/BGC0002528.3/BGC0002544.3/BGC0002679.2/BGC0002680.2/BGC0002686.2/BGC0002695.2/BGC0002696.2	azole-containing-RiPP/NRP-metallophore/NRPS/terpene-precursor	4	https://progenomes.embl.de/genome.cgi?gtdb_id=GCA_000626215.1	-
Refseq	GCF_000626235.1	ASM62623v1	SAMN02384174	Salmonella enterica subsp. enterica serovar Enteritidis str. EC20110221	1412455	EC20110221	2023-12-07	2014	2014-04-02	-	1	0	1	NZ_CP007247.1	4709033	4709033	-	False	c	-	Salmonella enterica subsp. enterica serovar Enteritidis str. EC20110221 chromosome	-	-	FALSE	-	-	de_novo	TRUE	False	False	4582	4464	4311	153	8, 7, 7 (5S, 16S, 23S)	81	15	22	6311	1	66135	18	6311	3323	4	964	739	0	0	0	0	0	0	0.01404	FALSE	interspersed	FALSE	Bacteria	Pseudomonadota	Gammaproteobacteria	Enterobacterales	Enterobacteriaceae	Salmonella	Salmonella enterica	Salmonella enterica	Bacteria	Pseudomonadota	Gammaproteobacteria	Enterobacterales	Enterobacteriaceae	Salmonella	Salmonella enterica	7	-	1542/1542/1542/1542/1542/1542/1542	NZ_CP007247.1/NZ_CP007247.1/NZ_CP007247.1/NZ_CP007247.1/NZ_CP007247.1/NZ_CP007247.1/NZ_CP007247.1	290643/2705172/3471241/3989642/4084054/4242582/4286038	292185/2706714/3472783/3991184/4085596/4244124/4287580	1/-1/-1/1/1/1/1	99.9	NZ_CP007247_Region1:{terpene-precursor}/NZ_CP007247_Region2:{NRP-metallophore+NRPS}/NZ_CP007247_Region3:{azole-containing-RiPP}	NZ_CP007247_Region1:{1}/NZ_CP007247_Region2:{2}/NZ_CP007247_Region3:{1}	NZ_CP007247_Region1:{442351-463250}/NZ_CP007247_Region2:{593776-648990}/NZ_CP007247_Region3:{954281-982128}	NZ_CP007247_Region1:{23}/NZ_CP007247_Region2:{49}/NZ_CP007247_Region3:{20}	NZ_CP007247_Region1:{-}/NZ_CP007247_Region2:{BGC0002476.2[10]||BGC0002413.3[9]||BGC0002414.3[10]||BGC0002495.2[5]||BGC0002679.2[4]||BGC0000451.5[4]||BGC0000343.5[3]||BGC0002474.2[3]||BGC0002680.2[6]||BGC0001502.4[3]||BGC0002324.3[3]||BGC0000368.5[3]||BGC0000352.5[2]||BGC0001783.5[2]||BGC0000454.5[3]||BGC0000392.5[2]||BGC0000300.5[3]||BGC0001114.5[2]||BGC0000294.5[2]||BGC0002528.3[2]||BGC0001345.5[2]||BGC0001185.5[2]||BGC0001890.3[2]||BGC0000309.5[2]||BGC0002695.2[2]||BGC0002473.3[2]||BGC0002696.2[2]||BGC0000371.5[2]||BGC0002017.3[2]||BGC0001211.5[2]||BGC0001752.4[2]||BGC0002494.3[2]||BGC0002493.3[2]||BGC0001351.3[2]||BGC0002544.3[2]||BGC0002686.2[2]||BGC0002466.3[2]||BGC0000366.5[2]||BGC0002415.2[2]}/NZ_CP007247_Region3:{BGC0000781.3[2]}	BGC0000294.5/BGC0000300.5/BGC0000309.5/BGC0000343.5/BGC0000352.5/BGC0000366.5/BGC0000368.5/BGC0000371.5/BGC0000392.5/BGC0000451.5/BGC0000454.5/BGC0000781.3/BGC0001114.5/BGC0001185.5/BGC0001211.5/BGC0001345.5/BGC0001351.3/BGC0001502.4/BGC0001752.4/BGC0001783.5/BGC0001890.3/BGC0002017.3/BGC0002324.3/BGC0002413.3/BGC0002414.3/BGC0002415.2/BGC0002466.3/BGC0002473.3/BGC0002474.2/BGC0002476.2/BGC0002493.3/BGC0002494.3/BGC0002495.2/BGC0002528.3/BGC0002544.3/BGC0002679.2/BGC0002680.2/BGC0002686.2/BGC0002695.2/BGC0002696.2	azole-containing-RiPP/NRP-metallophore/NRPS/terpene-precursor	4	https://progenomes.embl.de/genome.cgi?gtdb_id=GCA_000626235.1	-
Refseq	GCF_000626255.1	ASM62625v1	SAMN02384173	Salmonella enterica subsp. enterica serovar Enteritidis str. EC20090698	1412454	EC20090698	2023-12-08	2014	2014-04-02	-	1	0	1	NZ_CP007248.1	4680996	4680996	-	False	c	-	Salmonella enterica subsp. enterica serovar Enteritidis str. EC20090698 chromosome	-	-	FALSE	-	-	de_novo	TRUE	False	False	4541	4430	4275	155	8, 7, 7 (5S, 16S, 23S)	76	13	21	6312	1	65408	18	6312	3323	3	839	775	0	0	0	0	0	0	0.01397	FALSE	interspersed	FALSE	Bacteria	Pseudomonadota	Gammaproteobacteria	Enterobacterales	Enterobacteriaceae	Salmonella	Salmonella enterica	Salmonella enterica	Bacteria	Pseudomonadota	Gammaproteobacteria	Enterobacterales	Enterobacteriaceae	Salmonella	Salmonella enterica	7	-	1542/1542/1542/1542/1542/1542/1542	NZ_CP007248.1/NZ_CP007248.1/NZ_CP007248.1/NZ_CP007248.1/NZ_CP007248.1/NZ_CP007248.1/NZ_CP007248.1	294191/2709717/3443396/3961764/4056177/4214704/4258160	295733/2711259/3444938/3963306/4057719/4216246/4259702	1/-1/-1/1/1/1/1	99.8	NZ_CP007248_Region1:{terpene-precursor}/NZ_CP007248_Region2:{NRP-metallophore+NRPS}/NZ_CP007248_Region3:{azole-containing-RiPP}	NZ_CP007248_Region1:{1}/NZ_CP007248_Region2:{2}/NZ_CP007248_Region3:{1}	NZ_CP007248_Region1:{445900-466799}/NZ_CP007248_Region2:{597323-652537}/NZ_CP007248_Region3:{956946-984793}	NZ_CP007248_Region1:{23}/NZ_CP007248_Region2:{49}/NZ_CP007248_Region3:{20}	NZ_CP007248_Region1:{-}/NZ_CP007248_Region2:{BGC0002476.2[10]||BGC0002413.3[9]||BGC0002414.3[10]||BGC0002495.2[5]||BGC0002679.2[4]||BGC0000451.5[4]||BGC0000343.5[3]||BGC0002474.2[3]||BGC0002680.2[6]||BGC0001502.4[3]||BGC0002324.3[3]||BGC0000368.5[3]||BGC0000352.5[2]||BGC0001783.5[2]||BGC0000454.5[3]||BGC0000392.5[2]||BGC0000300.5[3]||BGC0001114.5[2]||BGC0000294.5[2]||BGC0002528.3[2]||BGC0001345.5[2]||BGC0001185.5[2]||BGC0001890.3[2]||BGC0000309.5[2]||BGC0002695.2[2]||BGC0002473.3[2]||BGC0002696.2[2]||BGC0000371.5[2]||BGC0002017.3[2]||BGC0001211.5[2]||BGC0001752.4[2]||BGC0002494.3[2]||BGC0002493.3[2]||BGC0001351.3[2]||BGC0002544.3[2]||BGC0002686.2[2]||BGC0002466.3[2]||BGC0000366.5[2]||BGC0002415.2[2]}/NZ_CP007248_Region3:{BGC0000781.3[2]}	BGC0000294.5/BGC0000300.5/BGC0000309.5/BGC0000343.5/BGC0000352.5/BGC0000366.5/BGC0000368.5/BGC0000371.5/BGC0000392.5/BGC0000451.5/BGC0000454.5/BGC0000781.3/BGC0001114.5/BGC0001185.5/BGC0001211.5/BGC0001345.5/BGC0001351.3/BGC0001502.4/BGC0001752.4/BGC0001783.5/BGC0001890.3/BGC0002017.3/BGC0002324.3/BGC0002413.3/BGC0002414.3/BGC0002415.2/BGC0002466.3/BGC0002473.3/BGC0002474.2/BGC0002476.2/BGC0002493.3/BGC0002494.3/BGC0002495.2/BGC0002528.3/BGC0002544.3/BGC0002679.2/BGC0002680.2/BGC0002686.2/BGC0002695.2/BGC0002696.2	azole-containing-RiPP/NRP-metallophore/NRPS/terpene-precursor	4	https://progenomes.embl.de/genome.cgi?gtdb_id=GCA_000626255.1	-
Refseq	GCF_000626275.2	ASM62627v2	SAMN02384172	Salmonella enterica subsp. enterica serovar Enteritidis str. EC20090641	1412453	EC20090641	2023-12-08	2015	2015-07-20	MIRA assembler v4.9.3	1	0	1	NZ_CP007249.2	4712309	4712309	-	False	c	100x	Salmonella enterica subsp. enterica serovar Enteritidis str. EC20090641 chromosome	-	-	FALSE	PacBio	long_read_only	de_novo	TRUE	False	False	4589	4464	4311	153	8, 7, 7 (5S, 16S, 23S)	85	18	25	6311	1	68683	18	6311	3323	7	1153	722	0	0	0	0	0	0	0.01458	FALSE	interspersed	FALSE	Bacteria	Pseudomonadota	Gammaproteobacteria	Enterobacterales	Enterobacteriaceae	Salmonella	Salmonella enterica	Salmonella enterica	Bacteria	Pseudomonadota	Gammaproteobacteria	Enterobacterales	Enterobacteriaceae	Salmonella	Salmonella enterica	7	-	1542/1542/1542/1542/1542/1542/1542	NZ_CP007249.2/NZ_CP007249.2/NZ_CP007249.2/NZ_CP007249.2/NZ_CP007249.2/NZ_CP007249.2/NZ_CP007249.2	294187/2712510/3478543/3996944/4091354/4249877/4293333	295729/2714052/3480085/3998486/4092896/4251419/4294875	1/-1/-1/1/1/1/1	99.9	NZ_CP007249_Region1:{terpene-precursor}/NZ_CP007249_Region2:{NRP-metallophore+NRPS}/NZ_CP007249_Region3:{azole-containing-RiPP}	NZ_CP007249_Region1:{1}/NZ_CP007249_Region2:{2}/NZ_CP007249_Region3:{1}	NZ_CP007249_Region1:{445892-466791}/NZ_CP007249_Region2:{597317-652531}/NZ_CP007249_Region3:{958110-985957}	NZ_CP007249_Region1:{23}/NZ_CP007249_Region2:{49}/NZ_CP007249_Region3:{20}	NZ_CP007249_Region1:{-}/NZ_CP007249_Region2:{BGC0002476.2[10]||BGC0002413.3[9]||BGC0002414.3[10]||BGC0002495.2[5]||BGC0002679.2[4]||BGC0000451.5[4]||BGC0000343.5[3]||BGC0002474.2[3]||BGC0002680.2[6]||BGC0001502.4[3]||BGC0002324.3[3]||BGC0000368.5[3]||BGC0000352.5[2]||BGC0001783.5[2]||BGC0000454.5[3]||BGC0000392.5[2]||BGC0000300.5[3]||BGC0001114.5[2]||BGC0000294.5[2]||BGC0002528.3[2]||BGC0001345.5[2]||BGC0001185.5[2]||BGC0001890.3[2]||BGC0000309.5[2]||BGC0002695.2[2]||BGC0002473.3[2]||BGC0002696.2[2]||BGC0000371.5[2]||BGC0002017.3[2]||BGC0001211.5[2]||BGC0001752.4[2]||BGC0002494.3[2]||BGC0002493.3[2]||BGC0001351.3[2]||BGC0002544.3[2]||BGC0002686.2[2]||BGC0002466.3[2]||BGC0000366.5[2]||BGC0002415.2[2]}/NZ_CP007249_Region3:{BGC0000781.3[2]}	BGC0000294.5/BGC0000300.5/BGC0000309.5/BGC0000343.5/BGC0000352.5/BGC0000366.5/BGC0000368.5/BGC0000371.5/BGC0000392.5/BGC0000451.5/BGC0000454.5/BGC0000781.3/BGC0001114.5/BGC0001185.5/BGC0001211.5/BGC0001345.5/BGC0001351.3/BGC0001502.4/BGC0001752.4/BGC0001783.5/BGC0001890.3/BGC0002017.3/BGC0002324.3/BGC0002413.3/BGC0002414.3/BGC0002415.2/BGC0002466.3/BGC0002473.3/BGC0002474.2/BGC0002476.2/BGC0002493.3/BGC0002494.3/BGC0002495.2/BGC0002528.3/BGC0002544.3/BGC0002679.2/BGC0002680.2/BGC0002686.2/BGC0002695.2/BGC0002696.2	azole-containing-RiPP/NRP-metallophore/NRPS/terpene-precursor	4	https://progenomes.embl.de/genome.cgi?gtdb_id=GCA_000626275.2	-
Refseq	GCF_000626295.1	ASM62629v1	SAMN02384171	Salmonella enterica subsp. enterica serovar Enteritidis str. EC20110355	1243620	EC20110355	2023-12-07	2014	2014-04-02	MIRA v4.0	1	0	1	NZ_CP007250.1	4681839	4681839	-	False	c	100x	Salmonella enterica subsp. enterica serovar Enteritidis str. EC20110355 chromosome	AM933172.1	-	FALSE	Other	short_read_only	reference_based	TRUE	False	False	4548	4429	4274	155	8, 7, 7 (5S, 16S, 23S)	82	15	21	6311	1	65177	18	6311	3323	3	839	639	0	0	0	0	0	0	0.01392	FALSE	interspersed	FALSE	Bacteria	Pseudomonadota	Gammaproteobacteria	Enterobacterales	Enterobacteriaceae	Salmonella	Salmonella enterica	Salmonella enterica	Bacteria	Pseudomonadota	Gammaproteobacteria	Enterobacterales	Enterobacteriaceae	Salmonella	Salmonella enterica	7	-	1542/1543/1542/1543/1543/1542/1542	NZ_CP007250.1/NZ_CP007250.1/NZ_CP007250.1/NZ_CP007250.1/NZ_CP007250.1/NZ_CP007250.1/NZ_CP007250.1	294189/2710126/3443867/3962202/4056614/4215145/4258601	295731/2711669/3445409/3963745/4058157/4216687/4260143	1/-1/-1/1/1/1/1	99.7	NZ_CP007250_Region1:{terpene-precursor}/NZ_CP007250_Region2:{NRP-metallophore+NRPS}/NZ_CP007250_Region3:{azole-containing-RiPP}	NZ_CP007250_Region1:{1}/NZ_CP007250_Region2:{2}/NZ_CP007250_Region3:{1}	NZ_CP007250_Region1:{445896-466795}/NZ_CP007250_Region2:{597319-652533}/NZ_CP007250_Region3:{957472-985319}	NZ_CP007250_Region1:{23}/NZ_CP007250_Region2:{49}/NZ_CP007250_Region3:{20}	NZ_CP007250_Region1:{-}/NZ_CP007250_Region2:{BGC0002476.2[10]||BGC0002413.3[9]||BGC0002414.3[10]||BGC0002495.2[5]||BGC0002679.2[4]||BGC0000451.5[4]||BGC0000343.5[3]||BGC0002474.2[3]||BGC0002680.2[6]||BGC0001502.4[3]||BGC0002324.3[3]||BGC0000368.5[3]||BGC0000352.5[2]||BGC0001783.5[2]||BGC0000454.5[3]||BGC0000392.5[2]||BGC0000300.5[3]||BGC0001114.5[2]||BGC0000294.5[2]||BGC0002528.3[2]||BGC0001345.5[2]||BGC0001185.5[2]||BGC0001890.3[2]||BGC0000309.5[2]||BGC0002695.2[2]||BGC0002473.3[2]||BGC0002696.2[2]||BGC0000371.5[2]||BGC0002017.3[2]||BGC0001211.5[2]||BGC0001752.4[2]||BGC0002494.3[2]||BGC0002493.3[2]||BGC0001351.3[2]||BGC0002544.3[2]||BGC0002686.2[2]||BGC0002466.3[2]||BGC0000366.5[2]||BGC0002415.2[2]}/NZ_CP007250_Region3:{BGC0000781.3[2]}	BGC0000294.5/BGC0000300.5/BGC0000309.5/BGC0000343.5/BGC0000352.5/BGC0000366.5/BGC0000368.5/BGC0000371.5/BGC0000392.5/BGC0000451.5/BGC0000454.5/BGC0000781.3/BGC0001114.5/BGC0001185.5/BGC0001211.5/BGC0001345.5/BGC0001351.3/BGC0001502.4/BGC0001752.4/BGC0001783.5/BGC0001890.3/BGC0002017.3/BGC0002324.3/BGC0002413.3/BGC0002414.3/BGC0002415.2/BGC0002466.3/BGC0002473.3/BGC0002474.2/BGC0002476.2/BGC0002493.3/BGC0002494.3/BGC0002495.2/BGC0002528.3/BGC0002544.3/BGC0002679.2/BGC0002680.2/BGC0002686.2/BGC0002695.2/BGC0002696.2	azole-containing-RiPP/NRP-metallophore/NRPS/terpene-precursor	4	https://progenomes.embl.de/genome.cgi?gtdb_id=GCA_000626295.1	-
Refseq	GCF_000626335.1	ASM62633v1	SAMN02384176	Salmonella enterica subsp. enterica serovar Enteritidis str. EC20111175	1244121	EC20111175	2023-12-07	2014	2014-04-02	MIRA v4.0	1	0	1	NZ_CP007252.1	4679808	4679808	-	False	c	100x	Salmonella enterica subsp. enterica serovar Enteritidis str. EC20111175 chromosome	AM933172.1	-	FALSE	Other	short_read_only	reference_based	TRUE	False	False	4548	4427	4271	156	8, 7, 7 (5S, 16S, 23S)	84	15	22	6311	1	66325	18	6311	3324	4	1153	739	0	0	0	0	0	0	0.01417	FALSE	interspersed	FALSE	Bacteria	Pseudomonadota	Gammaproteobacteria	Enterobacterales	Enterobacteriaceae	Salmonella	Salmonella enterica	Salmonella enterica	Bacteria	Pseudomonadota	Gammaproteobacteria	Enterobacterales	Enterobacteriaceae	Salmonella	Salmonella enterica	7	-	1542/1542/1542/1542/1542/1542/1542	NZ_CP007252.1/NZ_CP007252.1/NZ_CP007252.1/NZ_CP007252.1/NZ_CP007252.1/NZ_CP007252.1/NZ_CP007252.1	290383/2707286/3441434/3959834/4054246/4212775/4256233	291925/2708828/3442976/3961376/4055788/4214317/4257775	1/-1/-1/1/1/1/1	99.8	NZ_CP007252_Region1:{terpene-precursor}/NZ_CP007252_Region2:{NRP-metallophore+NRPS}/NZ_CP007252_Region3:{azole-containing-RiPP}	NZ_CP007252_Region1:{1}/NZ_CP007252_Region2:{2}/NZ_CP007252_Region3:{1}	NZ_CP007252_Region1:{442089-462988}/NZ_CP007252_Region2:{593512-648726}/NZ_CP007252_Region3:{953994-981841}	NZ_CP007252_Region1:{23}/NZ_CP007252_Region2:{49}/NZ_CP007252_Region3:{20}	NZ_CP007252_Region1:{-}/NZ_CP007252_Region2:{BGC0002476.2[10]||BGC0002413.3[9]||BGC0002414.3[10]||BGC0002495.2[5]||BGC0002679.2[4]||BGC0000451.5[4]||BGC0000343.5[3]||BGC0002474.2[3]||BGC0002680.2[6]||BGC0001502.4[3]||BGC0002324.3[3]||BGC0000368.5[3]||BGC0000352.5[2]||BGC0001783.5[2]||BGC0000454.5[3]||BGC0000392.5[2]||BGC0000300.5[3]||BGC0001114.5[2]||BGC0000294.5[2]||BGC0002528.3[2]||BGC0001345.5[2]||BGC0001185.5[2]||BGC0001890.3[2]||BGC0000309.5[2]||BGC0002695.2[2]||BGC0002473.3[2]||BGC0002696.2[2]||BGC0000371.5[2]||BGC0002017.3[2]||BGC0001211.5[2]||BGC0001752.4[2]||BGC0002494.3[2]||BGC0002493.3[2]||BGC0001351.3[2]||BGC0002544.3[2]||BGC0002686.2[2]||BGC0002466.3[2]||BGC0000366.5[2]||BGC0002415.2[2]}/NZ_CP007252_Region3:{BGC0000781.3[2]}	BGC0000294.5/BGC0000300.5/BGC0000309.5/BGC0000343.5/BGC0000352.5/BGC0000366.5/BGC0000368.5/BGC0000371.5/BGC0000392.5/BGC0000451.5/BGC0000454.5/BGC0000781.3/BGC0001114.5/BGC0001185.5/BGC0001211.5/BGC0001345.5/BGC0001351.3/BGC0001502.4/BGC0001752.4/BGC0001783.5/BGC0001890.3/BGC0002017.3/BGC0002324.3/BGC0002413.3/BGC0002414.3/BGC0002415.2/BGC0002466.3/BGC0002473.3/BGC0002474.2/BGC0002476.2/BGC0002493.3/BGC0002494.3/BGC0002495.2/BGC0002528.3/BGC0002544.3/BGC0002679.2/BGC0002680.2/BGC0002686.2/BGC0002695.2/BGC0002696.2	azole-containing-RiPP/NRP-metallophore/NRPS/terpene-precursor	4	https://progenomes.embl.de/genome.cgi?gtdb_id=GCA_000626335.1	-
Refseq	GCF_000626355.1	ASM62635v1	SAMN02384177	Salmonella enterica subsp. enterica serovar Enteritidis str. EC20111174	1244122	EC20111174	2023-12-07	2014	2014-04-02	MIRA v4.0	1	0	1	NZ_CP007253.1	4683803	4683803	-	False	c	100x	Salmonella enterica subsp. enterica serovar Enteritidis str. EC20111174 chromosome	AM933172.1	-	FALSE	Other	short_read_only	reference_based	TRUE	False	False	4552	4430	4270	160	8, 7, 7 (5S, 16S, 23S)	85	15	25	6313	1	75157	22	6313	3338	3	1153	839	0	0	0	0	0	0	0.01605	FALSE	interspersed	FALSE	Bacteria	Pseudomonadota	Gammaproteobacteria	Enterobacterales	Enterobacteriaceae	Salmonella	Salmonella enterica	Salmonella enterica	Bacteria	Pseudomonadota	Gammaproteobacteria	Enterobacterales	Enterobacteriaceae	Salmonella	Salmonella enterica	7	-	1542/1542/1542/1542/1542/1542/1542	NZ_CP007253.1/NZ_CP007253.1/NZ_CP007253.1/NZ_CP007253.1/NZ_CP007253.1/NZ_CP007253.1/NZ_CP007253.1	294191/2711258/3445409/3963809/4058218/4216748/4260207	295733/2712800/3446951/3965351/4059760/4218290/4261749	1/-1/-1/1/1/1/1	99.8	NZ_CP007253_Region1:{terpene-precursor}/NZ_CP007253_Region2:{NRP-metallophore+NRPS}/NZ_CP007253_Region3:{azole-containing-RiPP}	NZ_CP007253_Region1:{1}/NZ_CP007253_Region2:{2}/NZ_CP007253_Region3:{1}	NZ_CP007253_Region1:{445897-466796}/NZ_CP007253_Region2:{597320-652534}/NZ_CP007253_Region3:{957800-985647}	NZ_CP007253_Region1:{23}/NZ_CP007253_Region2:{50}/NZ_CP007253_Region3:{20}	NZ_CP007253_Region1:{-}/NZ_CP007253_Region2:{BGC0002476.2[10]||BGC0002413.3[9]||BGC0002414.3[10]||BGC0002495.2[5]||BGC0002679.2[4]||BGC0000451.5[4]||BGC0000343.5[3]||BGC0002474.2[3]||BGC0002680.2[6]||BGC0001502.4[3]||BGC0002324.3[3]||BGC0000368.5[3]||BGC0000352.5[2]||BGC0001783.5[2]||BGC0000454.5[3]||BGC0000392.5[2]||BGC0000300.5[3]||BGC0001114.5[2]||BGC0000294.5[2]||BGC0002528.3[2]||BGC0001345.5[2]||BGC0001185.5[2]||BGC0001890.3[2]||BGC0000309.5[2]||BGC0002695.2[2]||BGC0002473.3[2]||BGC0002696.2[2]||BGC0000371.5[2]||BGC0002017.3[2]||BGC0001211.5[2]||BGC0001752.4[2]||BGC0002494.3[2]||BGC0002493.3[2]||BGC0001351.3[2]||BGC0002544.3[2]||BGC0002686.2[2]||BGC0002466.3[2]||BGC0000366.5[2]||BGC0002415.2[2]}/NZ_CP007253_Region3:{BGC0000781.3[2]}	BGC0000294.5/BGC0000300.5/BGC0000309.5/BGC0000343.5/BGC0000352.5/BGC0000366.5/BGC0000368.5/BGC0000371.5/BGC0000392.5/BGC0000451.5/BGC0000454.5/BGC0000781.3/BGC0001114.5/BGC0001185.5/BGC0001211.5/BGC0001345.5/BGC0001351.3/BGC0001502.4/BGC0001752.4/BGC0001783.5/BGC0001890.3/BGC0002017.3/BGC0002324.3/BGC0002413.3/BGC0002414.3/BGC0002415.2/BGC0002466.3/BGC0002473.3/BGC0002474.2/BGC0002476.2/BGC0002493.3/BGC0002494.3/BGC0002495.2/BGC0002528.3/BGC0002544.3/BGC0002679.2/BGC0002680.2/BGC0002686.2/BGC0002695.2/BGC0002696.2	azole-containing-RiPP/NRP-metallophore/NRPS/terpene-precursor	4	https://progenomes.embl.de/genome.cgi?gtdb_id=GCA_000626355.1	-
Refseq	GCF_000626375.1	ASM62637v1	SAMN02384168	Salmonella enterica subsp. enterica serovar Enteritidis str. EC20111095	1244120	EC20111095	2023-12-07	2014	2014-04-02	MIRA v4.0	1	0	1	NZ_CP007254.1	4679953	4679953	-	False	c	100x	Salmonella enterica subsp. enterica serovar Enteritidis str. EC20111095 chromosome	AM933172.1	-	FALSE	Other	short_read_only	reference_based	TRUE	False	False	4548	4427	4272	155	8, 7, 7 (5S, 16S, 23S)	84	15	22	6311	1	66513	18	6311	3323	4	1342	739	0	0	0	0	0	0	0.01421	FALSE	interspersed	FALSE	Bacteria	Pseudomonadota	Gammaproteobacteria	Enterobacterales	Enterobacteriaceae	Salmonella	Salmonella enterica	Salmonella enterica	Bacteria	Pseudomonadota	Gammaproteobacteria	Enterobacterales	Enterobacteriaceae	Salmonella	Salmonella enterica	7	-	1542/1542/1542/1542/1542/1542/1542	NZ_CP007254.1/NZ_CP007254.1/NZ_CP007254.1/NZ_CP007254.1/NZ_CP007254.1/NZ_CP007254.1/NZ_CP007254.1	290437/2707526/3441675/3960075/4054489/4213017/4256473	291979/2709068/3443217/3961617/4056031/4214559/4258015	1/-1/-1/1/1/1/1	99.9	NZ_CP007254_Region1:{terpene-precursor}/NZ_CP007254_Region2:{NRP-metallophore+NRPS}/NZ_CP007254_Region3:{azole-containing-RiPP}	NZ_CP007254_Region1:{1}/NZ_CP007254_Region2:{2}/NZ_CP007254_Region3:{1}	NZ_CP007254_Region1:{442143-463042}/NZ_CP007254_Region2:{593566-648780}/NZ_CP007254_Region3:{954047-981894}	NZ_CP007254_Region1:{23}/NZ_CP007254_Region2:{49}/NZ_CP007254_Region3:{20}	NZ_CP007254_Region1:{-}/NZ_CP007254_Region2:{BGC0002476.2[10]||BGC0002413.3[9]||BGC0002414.3[10]||BGC0002495.2[5]||BGC0002679.2[4]||BGC0000451.5[4]||BGC0000343.5[3]||BGC0002474.2[3]||BGC0002680.2[6]||BGC0001502.4[3]||BGC0002324.3[3]||BGC0000368.5[3]||BGC0000352.5[2]||BGC0001783.5[2]||BGC0000454.5[3]||BGC0000392.5[2]||BGC0000300.5[3]||BGC0001114.5[2]||BGC0000294.5[2]||BGC0002528.3[2]||BGC0001345.5[2]||BGC0001185.5[2]||BGC0001890.3[2]||BGC0000309.5[2]||BGC0002695.2[2]||BGC0002473.3[2]||BGC0002696.2[2]||BGC0000371.5[2]||BGC0002017.3[2]||BGC0001211.5[2]||BGC0001752.4[2]||BGC0002494.3[2]||BGC0002493.3[2]||BGC0001351.3[2]||BGC0002544.3[2]||BGC0002686.2[2]||BGC0002466.3[2]||BGC0000366.5[2]||BGC0002415.2[2]}/NZ_CP007254_Region3:{BGC0000781.3[2]}	BGC0000294.5/BGC0000300.5/BGC0000309.5/BGC0000343.5/BGC0000352.5/BGC0000366.5/BGC0000368.5/BGC0000371.5/BGC0000392.5/BGC0000451.5/BGC0000454.5/BGC0000781.3/BGC0001114.5/BGC0001185.5/BGC0001211.5/BGC0001345.5/BGC0001351.3/BGC0001502.4/BGC0001752.4/BGC0001783.5/BGC0001890.3/BGC0002017.3/BGC0002324.3/BGC0002413.3/BGC0002414.3/BGC0002415.2/BGC0002466.3/BGC0002473.3/BGC0002474.2/BGC0002476.2/BGC0002493.3/BGC0002494.3/BGC0002495.2/BGC0002528.3/BGC0002544.3/BGC0002679.2/BGC0002680.2/BGC0002686.2/BGC0002695.2/BGC0002696.2	azole-containing-RiPP/NRP-metallophore/NRPS/terpene-precursor	4	https://progenomes.embl.de/genome.cgi?gtdb_id=GCA_000626375.1	-
Refseq	GCF_000626595.1	ASM62659v1	SAMN02709031	Neisseria meningitidis	487	510612	2023-12-14	2014	2014-04-11	-	1	0	1	NZ_CP007524.1	2188020	2188020	-	False	c	60x	Neisseria meningitidis strain 510612 chromosome, complete genome	-	-	FALSE	Other	short_read_only	de_novo	TRUE	False	False	2196	2121	1988	133	4, 4, 4 (5S, 16S, 23S)	59	4	89	6401	1	121614	87	6401	1019	2	791	752	0	0	0	0	0	0	0.05558	FALSE	interspersed	FALSE	Bacteria	Pseudomonadota	Betaproteobacteria	Neisseriales	Neisseriaceae	Neisseria	Neisseria meningitidis	Neisseria meningitidis	Bacteria	Pseudomonadota	Gammaproteobacteria	Burkholderiales	Neisseriaceae	Neisseria	Neisseria meningitidis	4	-	1541/1541/1541/1541	NZ_CP007524.1/NZ_CP007524.1/NZ_CP007524.1/NZ_CP007524.1	202061/392995/1848195/2138409	203602/394536/1849736/2139950	-1/1/-1/-1	99.9	NZ_CP007524_Region1:{RiPP-like}/NZ_CP007524_Region2:{terpene}/NZ_CP007524_Region3:{terpene}/NZ_CP007524_Region4:{arylpolyene}/NZ_CP007524_Region5:{terpene-precursor}	NZ_CP007524_Region1:{1}/NZ_CP007524_Region2:{1}/NZ_CP007524_Region3:{1}/NZ_CP007524_Region4:{1}/NZ_CP007524_Region5:{1}	NZ_CP007524_Region1:{215370-226212}/NZ_CP007524_Region2:{1245589-1266461}/NZ_CP007524_Region3:{1654763-1675575}/NZ_CP007524_Region4:{1875409-1916545}/NZ_CP007524_Region5:{2171864-2188020}	NZ_CP007524_Region1:{12}/NZ_CP007524_Region2:{25}/NZ_CP007524_Region3:{21}/NZ_CP007524_Region4:{34}/NZ_CP007524_Region5:{16}	NZ_CP007524_Region1:{-}/NZ_CP007524_Region2:{BGC0002716.2[2]}/NZ_CP007524_Region3:{-}/NZ_CP007524_Region4:{BGC0000836.5[2]||BGC0000837.4[2]}/NZ_CP007524_Region5:{-}	BGC0000836.5/BGC0000837.4/BGC0002716.2	(terpene)x2/arylpolyene/RiPP-like/terpene-precursor	5	https://progenomes.embl.de/genome.cgi?gtdb_id=GCA_000626595.1	-
Refseq	GCF_000626615.2	ASM62661v3	SAMN02700075	Staphylococcus aureus	1280	FDAARGOS_5	2023-11-01	2018	2018-02-15	HGAP v2.0	1	0	1	NZ_CP007539.2	2810186	2810186	-	False	c	1001x	Staphylococcus aureus strain FDAARGOS_5 chromosome, complete genome	-	-	FALSE	PacBio	hybrid	de_novo	FALSE	False	False	2795	2720	2657	63	7, 6, 6 (5S, 16S, 23S)	52	4	34	5463	1	63315	24	5463	1576	10	3051	850	0	0	0	0	0	0	0.02253	FALSE	interspersed	FALSE	Bacteria	Bacillota	Bacilli	Bacillales	Staphylococcaceae	Staphylococcus	Staphylococcus aureus	Staphylococcus aureus	Bacteria	Bacillota	Bacilli	Staphylococcales	Staphylococcaceae	Staphylococcus	Staphylococcus aureus	6	-	1552/1552/1552/1552/1552/1552	NZ_CP007539.2/NZ_CP007539.2/NZ_CP007539.2/NZ_CP007539.2/NZ_CP007539.2/NZ_CP007539.2	150812/267302/402440/1804977/1810189/1853819	152364/268854/403992/1806529/1811741/1855371	1/1/1/-1/-1/-1	99.8	NZ_CP007539_Region1:{NI-siderophore}/NZ_CP007539_Region2:{cyclic-lactone-autoinducer}/NZ_CP007539_Region3:{lanthipeptide-class-i}/NZ_CP007539_Region4:{terpene-precursor}/NZ_CP007539_Region5:{NRPS}/NZ_CP007539_Region6:{NI-siderophore}/NZ_CP007539_Region7:{terpene+T3PKS}/NZ_CP007539_Region8:{opine-like-metallophore}	NZ_CP007539_Region1:{1}/NZ_CP007539_Region2:{1}/NZ_CP007539_Region3:{1}/NZ_CP007539_Region4:{1}/NZ_CP007539_Region5:{1}/NZ_CP007539_Region6:{1}/NZ_CP007539_Region7:{2}/NZ_CP007539_Region8:{1}	NZ_CP007539_Region1:{117190-150205}/NZ_CP007539_Region2:{290675-311435}/NZ_CP007539_Region3:{442698-466928}/NZ_CP007539_Region4:{770952-791833}/NZ_CP007539_Region5:{2174386-2221561}/NZ_CP007539_Region6:{2248363-2282851}/NZ_CP007539_Region7:{2542722-2594315}/NZ_CP007539_Region8:{2648662-2670774}	NZ_CP007539_Region1:{29}/NZ_CP007539_Region2:{21}/NZ_CP007539_Region3:{19}/NZ_CP007539_Region4:{22}/NZ_CP007539_Region5:{35}/NZ_CP007539_Region6:{29}/NZ_CP007539_Region7:{45}/NZ_CP007539_Region8:{22}	NZ_CP007539_Region1:{BGC0000944.5[4]}/NZ_CP007539_Region2:{-}/NZ_CP007539_Region3:{BGC0001618.3[8]||BGC0000508.3[4]||BGC0000514.5[6]}/NZ_CP007539_Region4:{-}/NZ_CP007539_Region5:{BGC0000308.5[2]||BGC0000736.3[2]}/NZ_CP007539_Region6:{BGC0000943.5[12]}/NZ_CP007539_Region7:{-}/NZ_CP007539_Region8:{BGC0002487.3[9]||BGC0002488.3[6]}	BGC0000308.5/BGC0000508.3/BGC0000514.5/BGC0000736.3/BGC0000943.5/BGC0000944.5/BGC0001618.3/BGC0002487.3/BGC0002488.3	(NI-siderophore)x2/cyclic-lactone-autoinducer/lanthipeptide-class-i/NRPS/opine-like-metallophore/T3PKS/terpene/terpene-precursor	9	-	-
Refseq	GCF_000626675.1	ASM62667v1	SAMN03081498	Corynebacterium glyciniphilum AJ 3170	1404245	AJ 3170	2023-12-03	2014	2014-04-11	-	1	1	2	NZ_CP006842.1/NZ_CP006843.1	3568218	3509786/58432	58432	False/True	c/c	91x/91x	Corynebacterium glyciniphilum AJ 3170 chromosome, complete genome/Corynebacterium glyciniphilum AJ 3170 plasmid pCgly1, complete sequence	-	-	FALSE	Other	short_read_only	de_novo	TRUE	False/False	False/False	3344	3278	3247	31	4, 4, 4 (5S, 16S, 23S)	51	3	23	5969	1	44681	23	5969	1051	0	0	0	0	0	0	0	0	0	0.01252	FALSE	interspersed	FALSE	Bacteria	Actinomycetota	Actinomycetes	Mycobacteriales	Corynebacteriaceae	Corynebacterium	Corynebacterium glyciniphilum	Corynebacterium glyciniphilum	Bacteria	Actinomycetota	Actinomycetes	Mycobacteriales	Mycobacteriaceae	Corynebacterium	Corynebacterium glyciniphilum	4	-	1528/1528/1528/1528	NZ_CP006842.1/NZ_CP006842.1/NZ_CP006842.1/NZ_CP006842.1	1974415/2793867/3352411/3361764	1975943/2795395/3353939/3363292	-1/-1/-1/-1	100	NZ_CP006842_Region1:{phenazine}/NZ_CP006842_Region2:{NAPAA}/NZ_CP006842_Region3:{NRP-metallophore+NRPS}/NZ_CP006842_Region4:{terpene}/NZ_CP006842_Region5:{terpene-precursor}/NZ_CP006842_Region6:{terpene}/NZ_CP006842_Region7:{T1PKS}/NZ_CP006843_Region1:{RRE-containing}	NZ_CP006842_Region1:{1}/NZ_CP006842_Region2:{1}/NZ_CP006842_Region3:{2}/NZ_CP006842_Region4:{1}/NZ_CP006842_Region5:{1}/NZ_CP006842_Region6:{1}/NZ_CP006842_Region7:{1}/NZ_CP006843_Region1:{1}	NZ_CP006842_Region1:{63467-84492}/NZ_CP006842_Region2:{615556-649569}/NZ_CP006842_Region3:{737663-804752}/NZ_CP006842_Region4:{1822401-1843555}/NZ_CP006842_Region5:{2089600-2110724}/NZ_CP006842_Region6:{2863299-2884135}/NZ_CP006842_Region7:{3243165-3288147}/NZ_CP006843_Region1:{10731-30997}	NZ_CP006842_Region1:{19}/NZ_CP006842_Region2:{29}/NZ_CP006842_Region3:{60}/NZ_CP006842_Region4:{17}/NZ_CP006842_Region5:{18}/NZ_CP006842_Region6:{16}/NZ_CP006842_Region7:{34}/NZ_CP006843_Region1:{27}	NZ_CP006842_Region1:{BGC0002284.3[2]||BGC0001090.5[2]||BGC0001098.5[2]||BGC0000774.4[2]}/NZ_CP006842_Region2:{-}/NZ_CP006842_Region3:{BGC0000615.4[10]||BGC0000610.5[8]||BGC0000359.5[4]||BGC0001213.5[2]||BGC0002493.3[2]||BGC0002363.3[4]||BGC0000368.5[3]||BGC0001345.5[3]||BGC0002492.3[3]||BGC0001759.3[4]||BGC0002073.3[4]||BGC0001502.4[2]||BGC0001437.5[2]||BGC0002456.3[3]||BGC0000136.5[3]||BGC0002414.3[4]||BGC0002413.3[4]||BGC0000366.5[4]||BGC0000171.5[3]||BGC0000392.5[3]||BGC0002544.3[3]||BGC0002686.2[3]||BGC0000325.5[3]||BGC0002466.3[3]||BGC0000423.5[3]||BGC0002476.2[3]||BGC0002495.2[3]||BGC0002494.3[3]||BGC0001732.5[2]||BGC0001731.5[2]||BGC0001351.3[2]||BGC0000401.5[2]||BGC0001185.5[2]||BGC0002324.3[2]||BGC0000309.5[2]||BGC0002696.2[2]||BGC0000371.5[2]||BGC0002688.2[2]||BGC0002528.3[2]||BGC0002017.3[2]||BGC0000343.5[2]||BGC0002689.2[2]}/NZ_CP006842_Region4:{BGC0000269.5[3]}/NZ_CP006842_Region5:{-}/NZ_CP006842_Region6:{BGC0000637.3[2]}/NZ_CP006842_Region7:{-}/NZ_CP006843_Region1:{-}	BGC0000136.5/BGC0000171.5/BGC0000269.5/BGC0000309.5/BGC0000325.5/BGC0000343.5/BGC0000359.5/BGC0000366.5/BGC0000368.5/BGC0000371.5/BGC0000392.5/BGC0000401.5/BGC0000423.5/BGC0000610.5/BGC0000615.4/BGC0000637.3/BGC0000774.4/BGC0001090.5/BGC0001098.5/BGC0001185.5/BGC0001213.5/BGC0001345.5/BGC0001351.3/BGC0001437.5/BGC0001502.4/BGC0001731.5/BGC0001732.5/BGC0001759.3/BGC0002017.3/BGC0002073.3/BGC0002284.3/BGC0002324.3/BGC0002363.3/BGC0002413.3/BGC0002414.3/BGC0002456.3/BGC0002466.3/BGC0002476.2/BGC0002492.3/BGC0002493.3/BGC0002494.3/BGC0002495.2/BGC0002528.3/BGC0002544.3/BGC0002686.2/BGC0002688.2/BGC0002689.2/BGC0002696.2	(terpene)x2/NAPAA/NRP-metallophore/NRPS/phenazine/RRE-containing/T1PKS/terpene-precursor	9	https://progenomes.embl.de/genome.cgi?gtdb_id=GCA_000626675.1	ATCC 21341:DSM 45795
Refseq	GCF_000626695.2	ASM62669v2	SAMN02384321	Salmonella enterica subsp. enterica serovar Enteritidis str. EC20100325	1412600	EC20100325	2023-12-08	2016	2016-02-26	SPAdes v3.5.0	1	0	1	NZ_CP007360.2	4685849	4685849	-	False	c	70 x	Salmonella enterica subsp. enterica serovar Enteritidis str. EC20100325 chromosome	AM933172.1	-	FALSE	Other	short_read_only	reference_based	TRUE	True	True	4556	4436	4277	159	8, 7, 7 (5S, 16S, 23S)	83	15	22	6311	1	66314	18	6311	3323	4	1147	739	0	0	0	0	0	0	0.01415	FALSE	interspersed	FALSE	Bacteria	Pseudomonadota	Gammaproteobacteria	Enterobacterales	Enterobacteriaceae	Salmonella	Salmonella enterica	Salmonella enterica	Bacteria	Pseudomonadota	Gammaproteobacteria	Enterobacterales	Enterobacteriaceae	Salmonella	Salmonella enterica	7	-	1542/1542/1542/1542/1542/1542/1542	NZ_CP007360.2/NZ_CP007360.2/NZ_CP007360.2/NZ_CP007360.2/NZ_CP007360.2/NZ_CP007360.2/NZ_CP007360.2	294190/2752288/3452083/3970484/4064898/4223425/4266879	295732/2753830/3453625/3972026/4066440/4224967/4268421	1/-1/-1/1/1/1/1	99.9	NZ_CP007360_Region1:{terpene-precursor}/NZ_CP007360_Region2:{NRP-metallophore+NRPS}/NZ_CP007360_Region3:{azole-containing-RiPP}	NZ_CP007360_Region1:{1}/NZ_CP007360_Region2:{2}/NZ_CP007360_Region3:{1}	NZ_CP007360_Region1:{445897-466796}/NZ_CP007360_Region2:{597330-652544}/NZ_CP007360_Region3:{957843-985690}	NZ_CP007360_Region1:{23}/NZ_CP007360_Region2:{49}/NZ_CP007360_Region3:{20}	NZ_CP007360_Region1:{-}/NZ_CP007360_Region2:{BGC0002476.2[10]||BGC0002413.3[9]||BGC0002414.3[10]||BGC0002495.2[5]||BGC0002679.2[4]||BGC0000451.5[4]||BGC0000343.5[3]||BGC0002474.2[3]||BGC0002680.2[6]||BGC0001502.4[3]||BGC0002324.3[3]||BGC0000368.5[3]||BGC0000352.5[2]||BGC0001783.5[2]||BGC0000454.5[3]||BGC0000392.5[2]||BGC0000300.5[3]||BGC0001114.5[2]||BGC0000294.5[2]||BGC0002528.3[2]||BGC0001345.5[2]||BGC0001185.5[2]||BGC0001890.3[2]||BGC0000309.5[2]||BGC0002695.2[2]||BGC0002473.3[2]||BGC0002696.2[2]||BGC0000371.5[2]||BGC0002017.3[2]||BGC0001211.5[2]||BGC0001752.4[2]||BGC0002494.3[2]||BGC0002493.3[2]||BGC0001351.3[2]||BGC0002544.3[2]||BGC0002686.2[2]||BGC0002466.3[2]||BGC0000366.5[2]||BGC0002415.2[2]}/NZ_CP007360_Region3:{BGC0000781.3[2]}	BGC0000294.5/BGC0000300.5/BGC0000309.5/BGC0000343.5/BGC0000352.5/BGC0000366.5/BGC0000368.5/BGC0000371.5/BGC0000392.5/BGC0000451.5/BGC0000454.5/BGC0000781.3/BGC0001114.5/BGC0001185.5/BGC0001211.5/BGC0001345.5/BGC0001351.3/BGC0001502.4/BGC0001752.4/BGC0001783.5/BGC0001890.3/BGC0002017.3/BGC0002324.3/BGC0002413.3/BGC0002414.3/BGC0002415.2/BGC0002466.3/BGC0002473.3/BGC0002474.2/BGC0002476.2/BGC0002493.3/BGC0002494.3/BGC0002495.2/BGC0002528.3/BGC0002544.3/BGC0002679.2/BGC0002680.2/BGC0002686.2/BGC0002695.2/BGC0002696.2	azole-containing-RiPP/NRP-metallophore/NRPS/terpene-precursor	4	https://progenomes.embl.de/genome.cgi?gtdb_id=GCA_000626695.2	-
Refseq	GCF_000632395.1	ASM63239v1	SAMN02716203	Enterobacter asburiae L1	1421338	L1	2022-12-17	2014	2014-04-15	De Novo Assembly Method v. unknown	1	0	1	NZ_CP007546.1	4561905	4561905	-	False	c	216x	Enterobacter asburiae L1 chromosome, complete genome	-	-	FALSE	PacBio	long_read_only	de_novo	TRUE	False	False	4375	4261	4227	34	9, 8, 8 (5S, 16S, 23S)	84	5	18	8696	3	81863	18	8696	5333	0	0	0	0	0	0	0	0	0	0.01794	TRUE	interspersed	FALSE	Bacteria	Pseudomonadota	Gammaproteobacteria	Enterobacterales	Enterobacteriaceae	Enterobacter	Enterobacter asburiae	Enterobacter asburiae	Bacteria	Pseudomonadota	Gammaproteobacteria	Enterobacterales	Enterobacteriaceae	Enterobacter	Enterobacter asburiae	8	-	1540/1540/1542/1540/1540/1540/1540/1542	NZ_CP007546.1/NZ_CP007546.1/NZ_CP007546.1/NZ_CP007546.1/NZ_CP007546.1/NZ_CP007546.1/NZ_CP007546.1/NZ_CP007546.1	478509/3038110/3525636/3672082/3951411/4055501/4142536/4343204	480049/3039650/3527178/3673622/3952951/4057041/4144076/4344746	1/-1/-1/-1/1/1/1/1	99.2	NZ_CP007546_Region1:{NI-siderophore}/NZ_CP007546_Region2:{hserlactone}/NZ_CP007546_Region3:{azole-containing-RiPP}/NZ_CP007546_Region4:{NRP-metallophore+NRPS}/NZ_CP007546_Region5:{terpene-precursor}/NZ_CP007546_Region6:{arylpolyene}	NZ_CP007546_Region1:{1}/NZ_CP007546_Region2:{1}/NZ_CP007546_Region3:{1}/NZ_CP007546_Region4:{2}/NZ_CP007546_Region5:{1}/NZ_CP007546_Region6:{1}	NZ_CP007546_Region1:{1024498-1056926}/NZ_CP007546_Region2:{1623743-1644381}/NZ_CP007546_Region3:{2354684-2380987}/NZ_CP007546_Region4:{2675508-2729207}/NZ_CP007546_Region5:{2891509-2912408}/NZ_CP007546_Region6:{4191699-4235292}	NZ_CP007546_Region1:{23}/NZ_CP007546_Region2:{22}/NZ_CP007546_Region3:{19}/NZ_CP007546_Region4:{47}/NZ_CP007546_Region5:{22}/NZ_CP007546_Region6:{45}	NZ_CP007546_Region1:{BGC0001498.5[6]||BGC0001499.5[6]||BGC0002682.2[3]||BGC0000939.5[2]||BGC0000446.5[5]||BGC0001055.5[4]}/NZ_CP007546_Region2:{BGC0002426.3[2]}/NZ_CP007546_Region3:{BGC0000781.3[2]}/NZ_CP007546_Region4:{BGC0002476.2[10]||BGC0002413.3[10]||BGC0002414.3[9]||BGC0002495.2[5]||BGC0002679.2[4]||BGC0001502.4[4]||BGC0000451.5[4]||BGC0000343.5[3]||BGC0002474.2[3]||BGC0002680.2[6]||BGC0000368.5[4]||BGC0001185.5[3]||BGC0002324.3[3]||BGC0000352.5[2]||BGC0001783.5[2]||BGC0000401.5[2]||BGC0000392.5[2]||BGC0000300.5[4]||BGC0000294.5[2]||BGC0002544.3[3]||BGC0002528.3[2]||BGC0000309.5[2]||BGC0001890.3[2]||BGC0002695.2[2]||BGC0002473.3[2]||BGC0002696.2[2]||BGC0000371.5[2]||BGC0002689.2[2]||BGC0002688.2[2]||BGC0002017.3[2]||BGC0001211.5[2]||BGC0001752.4[2]||BGC0000454.5[2]||BGC0002494.3[2]||BGC0002493.3[2]||BGC0001351.3[2]||BGC0002686.2[2]||BGC0002415.2[2]||BGC0002073.3[2]||BGC0002697.3[2]||BGC0002466.3[2]}/NZ_CP007546_Region5:{-}/NZ_CP007546_Region6:{BGC0002008.3[18]||BGC0000836.5[18]||BGC0000837.4[8]||BGC0000838.3[2]}	BGC0000294.5/BGC0000300.5/BGC0000309.5/BGC0000343.5/BGC0000352.5/BGC0000368.5/BGC0000371.5/BGC0000392.5/BGC0000401.5/BGC0000446.5/BGC0000451.5/BGC0000454.5/BGC0000781.3/BGC0000836.5/BGC0000837.4/BGC0000838.3/BGC0000939.5/BGC0001055.5/BGC0001185.5/BGC0001211.5/BGC0001351.3/BGC0001498.5/BGC0001499.5/BGC0001502.4/BGC0001752.4/BGC0001783.5/BGC0001890.3/BGC0002008.3/BGC0002017.3/BGC0002073.3/BGC0002324.3/BGC0002413.3/BGC0002414.3/BGC0002415.2/BGC0002426.3/BGC0002466.3/BGC0002473.3/BGC0002474.2/BGC0002476.2/BGC0002493.3/BGC0002494.3/BGC0002495.2/BGC0002528.3/BGC0002544.3/BGC0002679.2/BGC0002680.2/BGC0002682.2/BGC0002686.2/BGC0002688.2/BGC0002689.2/BGC0002695.2/BGC0002696.2/BGC0002697.3	arylpolyene/azole-containing-RiPP/hserlactone/NI-siderophore/NRP-metallophore/NRPS/terpene-precursor	7	https://progenomes.embl.de/genome.cgi?gtdb_id=GCA_000632395.1	-
Refseq	GCF_000632415.1	ASM63241v1	SAMN03081460	Klebsiella michiganensis HKOPL1	1308980	HKOPL1	2023-02-05	2014	2014-04-15	Newbler v2.7; Laser Gene v7.0	1	0	1	NZ_CP004887.1	5914407	5914407	-	False	c	23x	Klebsiella michiganensis HKOPL1 chromosome, complete genome	-	-	FALSE	Other	short_read_only	de_novo	TRUE	False	False	5603	5484	5243	241	9, 8, 8 (5S, 16S, 23S)	86	8	30	5809	1	73845	29	5809	1390	1	722	722	0	0	0	0	0	0	0.01249	FALSE	interspersed	FALSE	Bacteria	Pseudomonadota	Gammaproteobacteria	Enterobacterales	Enterobacteriaceae	Klebsiella	Klebsiella michiganensis	Klebsiella michiganensis	Bacteria	Pseudomonadota	Gammaproteobacteria	Enterobacterales	Enterobacteriaceae	Klebsiella	Klebsiella michiganensis	8	-	1540/1540/1540/1540/1540/1540/1540/1540	NZ_CP004887.1/NZ_CP004887.1/NZ_CP004887.1/NZ_CP004887.1/NZ_CP004887.1/NZ_CP004887.1/NZ_CP004887.1/NZ_CP004887.1	373225/418269/519910/651729/1201801/2066292/5479747/5912659	374765/419809/521450/653269/1203341/2067832/5481287/5914199	-1/-1/-1/-1/1/1/-1/-1	100	NZ_CP004887_Region1:{leupeptin}/NZ_CP004887_Region2:{RiPP-like}/NZ_CP004887_Region3:{arylpolyene}/NZ_CP004887_Region4:{butyrolactone}/NZ_CP004887_Region5:{T1PKS+NRP-metallophore+NRPS}/NZ_CP004887_Region6:{azole-containing-RiPP}/NZ_CP004887_Region7:{NRP-metallophore+NRPS}/NZ_CP004887_Region8:{terpene-precursor}	NZ_CP004887_Region1:{1}/NZ_CP004887_Region2:{1}/NZ_CP004887_Region3:{1}/NZ_CP004887_Region4:{1}/NZ_CP004887_Region5:{3}/NZ_CP004887_Region6:{1}/NZ_CP004887_Region7:{2}/NZ_CP004887_Region8:{1}	NZ_CP004887_Region1:{596087-621914}/NZ_CP004887_Region2:{639649-650272}/NZ_CP004887_Region3:{1019148-1062744}/NZ_CP004887_Region4:{1611633-1622418}/NZ_CP004887_Region5:{3527467-3590640}/NZ_CP004887_Region6:{4516357-4542637}/NZ_CP004887_Region7:{4912166-4968695}/NZ_CP004887_Region8:{5234815-5255714}	NZ_CP004887_Region1:{24}/NZ_CP004887_Region2:{7}/NZ_CP004887_Region3:{49}/NZ_CP004887_Region4:{11}/NZ_CP004887_Region5:{43}/NZ_CP004887_Region6:{21}/NZ_CP004887_Region7:{46}/NZ_CP004887_Region8:{21}	NZ_CP004887_Region1:{BGC0002134.4[3]||BGC0000883.5[3]}/NZ_CP004887_Region2:{-}/NZ_CP004887_Region3:{BGC0002008.3[18]||BGC0000836.5[18]||BGC0000837.4[8]||BGC0000838.3[2]}/NZ_CP004887_Region4:{-}/NZ_CP004887_Region5:{BGC0001055.5[11]||BGC0002570.2[5]||BGC0000467.5[4]||BGC0002715.2[3]||BGC0002475.3[2]}/NZ_CP004887_Region6:{BGC0000781.3[2]}/NZ_CP004887_Region7:{BGC0002476.2[10]||BGC0002413.3[9]||BGC0002414.3[9]||BGC0002680.2[6]||BGC0002495.2[5]||BGC0002679.2[4]||BGC0000451.5[4]||BGC0000343.5[3]||BGC0002474.2[3]||BGC0000368.5[4]||BGC0001502.4[3]||BGC0000352.5[2]||BGC0000392.5[3]||BGC0002688.2[2]||BGC0000300.5[4]||BGC0002466.3[3]||BGC0000454.5[3]||BGC0001351.3[3]||BGC0002544.3[3]||BGC0002686.2[3]||BGC0000294.5[2]||BGC0002324.3[2]||BGC0002528.3[2]||BGC0001185.5[2]||BGC0001345.5[2]||BGC0000309.5[2]||BGC0001890.3[2]||BGC0002695.2[2]||BGC0002492.3[2]||BGC0000401.5[2]||BGC0002473.3[2]||BGC0002696.2[2]||BGC0000371.5[2]||BGC0000359.5[2]||BGC0002017.3[2]||BGC0001752.4[2]||BGC0001211.5[2]||BGC0002494.3[2]||BGC0002493.3[2]||BGC0002410.3[2]||BGC0000423.5[2]||BGC0002415.2[2]}/NZ_CP004887_Region8:{BGC0001126.4[2]||BGC0001501.5[2]||BGC0001594.3[2]||BGC0001612.3[2]||BGC0000668.5[2]||BGC0001595.3[2]}	BGC0000294.5/BGC0000300.5/BGC0000309.5/BGC0000343.5/BGC0000352.5/BGC0000359.5/BGC0000368.5/BGC0000371.5/BGC0000392.5/BGC0000401.5/BGC0000423.5/BGC0000451.5/BGC0000454.5/BGC0000467.5/BGC0000668.5/BGC0000781.3/BGC0000836.5/BGC0000837.4/BGC0000838.3/BGC0000883.5/BGC0001055.5/BGC0001126.4/BGC0001185.5/BGC0001211.5/BGC0001345.5/BGC0001351.3/BGC0001501.5/BGC0001502.4/BGC0001594.3/BGC0001595.3/BGC0001612.3/BGC0001752.4/BGC0001890.3/BGC0002008.3/BGC0002017.3/BGC0002134.4/BGC0002324.3/BGC0002410.3/BGC0002413.3/BGC0002414.3/BGC0002415.2/BGC0002466.3/BGC0002473.3/BGC0002474.2/BGC0002475.3/BGC0002476.2/BGC0002492.3/BGC0002493.3/BGC0002494.3/BGC0002495.2/BGC0002528.3/BGC0002544.3/BGC0002570.2/BGC0002679.2/BGC0002680.2/BGC0002686.2/BGC0002688.2/BGC0002695.2/BGC0002696.2/BGC0002715.2	(NRP-metallophore)x2/(NRPS)x2/arylpolyene/azole-containing-RiPP/butyrolactone/leupeptin/RiPP-like/T1PKS/terpene-precursor	11	https://progenomes.embl.de/genome.cgi?gtdb_id=GCA_000632415.1	-
Refseq	GCF_000632475.1	ASM63247v2	SAMN02644441	Azospirillum argentinense	2970906	Az39	2023-09-02	2014	2014-06-05	-	1	5	6	NZ_CP007793.1/NZ_CP007794.1/NZ_CP007795.1/NZ_CP007796.1/NZ_CP007797.1/NZ_CP007798.1	7391279	3064393/1901707/933960/686487/641573/163159	1901707	False/True/True/True/True/True	c/c/c/c/c/c	21x/21x/21x/21x/21x/21x	Azospirillum argentinense strain Az39 chromosome, complete genome/Azospirillum argentinense strain Az39 plasmid AbAZ39_p1, complete sequence/Azospirillum argentinense strain Az39 plasmid AbAZ39_p2, complete sequence/Azospirillum argentinense strain Az39 plasmid AbAZ39_p3, complete sequence/Azospirillum argentinense strain Az39 plasmid AbAZ39_p4, complete sequence/Azospirillum argentinense strain Az39 plasmid AbAZ39_p5, complete sequence	-	-	FALSE	Other	short_read_only	de_novo	TRUE	True/True/False/True/False/False	False/True/False/False/False/False	6722	6605	6512	93	8, 9, 9 (5S, 16S, 23S)	87	4	93	5851	1	159532	89	5851	1264	4	1675	1455	0	0	0	0	0	0	0.02158	FALSE	interspersed	FALSE	Bacteria	Pseudomonadota	Alphaproteobacteria	Rhodospirillales	Azospirillaceae	Azospirillum	Azospirillum argentinense	Azospirillum argentinense	Bacteria	Pseudomonadota	Alphaproteobacteria	Azospirillales	Azospirillaceae	Azospirillum	Azospirillum baldaniorum	9	-	1485/1495/1485/1485/1495/1495/1485/1495/1485	NZ_CP007793.1/NZ_CP007793.1/NZ_CP007794.1/NZ_CP007794.1/NZ_CP007794.1/NZ_CP007794.1/NZ_CP007795.1/NZ_CP007797.1/NZ_CP007797.1	1431530/2787511/120013/302205/1354096/1570339/814621/404355/510553	1433015/2789006/121498/303690/1355591/1571834/816106/405850/512038	-1/-1/-1/1/-1/-1/-1/-1/-1	98.7	NZ_CP007793_Region1:{T3PKS}/NZ_CP007793_Region2:{NAPAA}/NZ_CP007793_Region3:{redox-cofactor}/NZ_CP007793_Region4:{arylpolyene}/NZ_CP007794_Region1:{terpene}/NZ_CP007794_Region2:{terpene-precursor}/NZ_CP007794_Region3:{terpene}/NZ_CP007794_Region4:{thioamitides}/NZ_CP007795_Region1:{NRPS}/NZ_CP007795_Region2:{betalactone}/NZ_CP007795_Region3:{NAGGN}/NZ_CP007795_Region4:{NRP-metallophore+NRPS}/NZ_CP007796_Region1:{transAT-PKS+T3PKS}/NZ_CP007796_Region2:{hydrogen-cyanide}/NZ_CP007796_Region3:{hydrogen-cyanide}/NZ_CP007796_Region4:{hydrogen-cyanide}	NZ_CP007793_Region1:{1}/NZ_CP007793_Region2:{1}/NZ_CP007793_Region3:{1}/NZ_CP007793_Region4:{1}/NZ_CP007794_Region1:{1}/NZ_CP007794_Region2:{1}/NZ_CP007794_Region3:{1}/NZ_CP007794_Region4:{1}/NZ_CP007795_Region1:{1}/NZ_CP007795_Region2:{1}/NZ_CP007795_Region3:{1}/NZ_CP007795_Region4:{2}/NZ_CP007796_Region1:{2}/NZ_CP007796_Region2:{1}/NZ_CP007796_Region3:{1}/NZ_CP007796_Region4:{1}	NZ_CP007793_Region1:{1177676-1218725}/NZ_CP007793_Region2:{1418795-1452778}/NZ_CP007793_Region3:{1640683-1662879}/NZ_CP007793_Region4:{2210117-2253746}/NZ_CP007794_Region1:{483280-506102}/NZ_CP007794_Region2:{904570-925460}/NZ_CP007794_Region3:{1225412-1247343}/NZ_CP007794_Region4:{1849681-1871766}/NZ_CP007795_Region1:{266653-319249}/NZ_CP007795_Region2:{346289-378309}/NZ_CP007795_Region3:{418287-433028}/NZ_CP007795_Region4:{611362-663280}/NZ_CP007796_Region1:{1-117886}/NZ_CP007796_Region2:{293242-307212}/NZ_CP007796_Region3:{570480-592512}/NZ_CP007796_Region4:{660248-673214}	NZ_CP007793_Region1:{36}/NZ_CP007793_Region2:{28}/NZ_CP007793_Region3:{21}/NZ_CP007793_Region4:{38}/NZ_CP007794_Region1:{22}/NZ_CP007794_Region2:{22}/NZ_CP007794_Region3:{18}/NZ_CP007794_Region4:{21}/NZ_CP007795_Region1:{33}/NZ_CP007795_Region2:{26}/NZ_CP007795_Region3:{10}/NZ_CP007795_Region4:{37}/NZ_CP007796_Region1:{56}/NZ_CP007796_Region2:{13}/NZ_CP007796_Region3:{20}/NZ_CP007796_Region4:{10}	NZ_CP007793_Region1:{-}/NZ_CP007793_Region2:{-}/NZ_CP007793_Region3:{BGC0002713.2[2]}/NZ_CP007793_Region4:{BGC0000837.4[6]||BGC0002008.3[6]||BGC0000836.5[6]}/NZ_CP007794_Region1:{-}/NZ_CP007794_Region2:{-}/NZ_CP007794_Region3:{-}/NZ_CP007794_Region4:{-}/NZ_CP007795_Region1:{-}/NZ_CP007795_Region2:{BGC0001095.5[3]||BGC0002284.3[2]||BGC0000407.5[2]||BGC0001103.5[2]}/NZ_CP007795_Region3:{-}/NZ_CP007795_Region4:{BGC0002495.2[4]||BGC0002413.3[5]||BGC0000451.5[6]||BGC0002492.3[4]||BGC0002414.3[4]||BGC0002476.2[4]||BGC0002679.2[3]||BGC0002474.2[3]||BGC0002688.2[3]||BGC0000392.5[3]||BGC0000368.5[4]||BGC0002493.3[3]||BGC0001444.5[3]||BGC0001502.4[3]||BGC0002528.3[3]||BGC0002324.3[3]||BGC0002491.3[3]||BGC0001185.5[3]||BGC0001345.5[3]||BGC0000309.5[3]||BGC0002696.2[3]||BGC0000371.5[3]||BGC0002689.2[3]||BGC0000352.5[2]||BGC0001848.4[2]||BGC0001783.5[2]||BGC0001731.5[2]||BGC0001732.5[2]||BGC0000679.5[2]||BGC0000032.5[2]||BGC0001675.5[2]||BGC0001850.4[2]||BGC0002680.2[2]||BGC0000359.5[2]||BGC0000401.5[2]||BGC0002695.2[2]||BGC0001292.5[2]||BGC0000343.5[2]||BGC0001890.3[2]||BGC0002494.3[2]||BGC0002017.3[2]||BGC0001437.5[2]||BGC0000454.5[2]||BGC0000460.5[2]||BGC0000935.5[2]||BGC0001213.5[2]||BGC0000366.5[2]||BGC0002544.3[2]}/NZ_CP007796_Region1:{BGC0001853.3[2]||BGC0002055.3[2]||BGC0002082.3[2]||BGC0001032.3[2]||BGC0002153.2[2]||BGC0002068.3[2]||BGC0001031.5[2]||BGC0001751.3[2]||BGC0000443.5[2]}/NZ_CP007796_Region2:{-}/NZ_CP007796_Region3:{BGC0002686.2[2]}/NZ_CP007796_Region4:{-}	BGC0000032.5/BGC0000309.5/BGC0000343.5/BGC0000352.5/BGC0000359.5/BGC0000366.5/BGC0000368.5/BGC0000371.5/BGC0000392.5/BGC0000401.5/BGC0000407.5/BGC0000443.5/BGC0000451.5/BGC0000454.5/BGC0000460.5/BGC0000679.5/BGC0000836.5/BGC0000837.4/BGC0000935.5/BGC0001031.5/BGC0001032.3/BGC0001095.5/BGC0001103.5/BGC0001185.5/BGC0001213.5/BGC0001292.5/BGC0001345.5/BGC0001437.5/BGC0001444.5/BGC0001502.4/BGC0001675.5/BGC0001731.5/BGC0001732.5/BGC0001751.3/BGC0001783.5/BGC0001848.4/BGC0001850.4/BGC0001853.3/BGC0001890.3/BGC0002008.3/BGC0002017.3/BGC0002055.3/BGC0002068.3/BGC0002082.3/BGC0002153.2/BGC0002284.3/BGC0002324.3/BGC0002413.3/BGC0002414.3/BGC0002474.2/BGC0002476.2/BGC0002491.3/BGC0002492.3/BGC0002493.3/BGC0002494.3/BGC0002495.2/BGC0002528.3/BGC0002544.3/BGC0002679.2/BGC0002680.2/BGC0002686.2/BGC0002688.2/BGC0002689.2/BGC0002695.2/BGC0002696.2/BGC0002713.2	(hydrogen-cyanide)x3/(NRPS)x2/(T3PKS)x2/(terpene)x2/arylpolyene/betalactone/NAGGN/NAPAA/NRP-metallophore/redox-cofactor/terpene-precursor/thioamitides/transAT-PKS	18	-	-
Refseq	GCF_000632815.1	ASM63281v1	SAMN02203185	Ehrlichia chaffeensis str. Heartland	1249651	Heartland	2022-12-17	2014	2014-04-17	HGAP v1.4	1	0	1	NZ_CP007473.1	1172721	1172721	-	False	c	13x	Ehrlichia chaffeensis str. Heartland chromosome, complete genome	-	-	FALSE	PacBio	long_read_only	de_novo	TRUE	False	False	956	913	896	17	1, 1, 1 (5S, 16S, 23S)	37	3	31	6033	1	29218	12	1552	692	19	6033	680	0	0	0	0	0	0	0.02491	FALSE	tandem	FALSE	Bacteria	Pseudomonadota	Alphaproteobacteria	Rickettsiales	Anaplasmataceae	Ehrlichia	Ehrlichia chaffeensis	Ehrlichia chaffeensis	Bacteria	Pseudomonadota	Alphaproteobacteria	Rickettsiales	Anaplasmataceae	Ehrlichia	Ehrlichia chaffeensis	1	-	1508	NZ_CP007473.1	935366	936874	-	-	NZ_CP007473_Region1:{terpene-precursor}	NZ_CP007473_Region1:{1}	NZ_CP007473_Region1:{414748-435458}	NZ_CP007473_Region1:{15}	NZ_CP007473_Region1:{-}	-	terpene-precursor	1	https://progenomes.embl.de/genome.cgi?gtdb_id=GCA_000632815.1	-
Refseq	GCF_000632845.1	ASM63284v1	SAMN02367296	Ehrlichia japonica	391036	HF	2023-09-03	2014	2014-04-17	HGAP v1.4	1	0	1	NZ_CP007474.1	1148904	1148904	-	False	c	17x	Ehrlichia japonica strain HF chromosome, complete genome	-	-	FALSE	PacBio	long_read_only	de_novo	TRUE	False	False	942	899	888	11	1, 1, 1 (5S, 16S, 23S)	36	4	21	2045	1	21966	6	2045	1190	15	1412	985	0	0	0	0	0	0	0.01912	FALSE	interspersed	FALSE	Bacteria	Pseudomonadota	Alphaproteobacteria	Rickettsiales	Anaplasmataceae	Ehrlichia	Ehrlichia japonica	Ehrlichia japonica	Bacteria	Pseudomonadota	Alphaproteobacteria	Rickettsiales	Anaplasmataceae	Ehrlichia	Ehrlichia japonica	1	-	1509	NZ_CP007474.1	926636	928145	-	-	NZ_CP007474_Region1:{terpene-precursor}	NZ_CP007474_Region1:{1}	NZ_CP007474_Region1:{414024-434851}	NZ_CP007474_Region1:{14}	NZ_CP007474_Region1:{-}	-	terpene-precursor	1	https://progenomes.embl.de/genome.cgi?gtdb_id=GCA_000632845.1	-
Refseq	GCF_000632865.1	ASM63286v1	SAMN02364462	Ehrlichia chaffeensis str. Jax	1249652	Jax	2022-12-17	2014	2014-04-17	HGAP v1.4	1	0	1	NZ_CP007475.1	1176890	1176890	-	False	c	34x	Ehrlichia chaffeensis str. Jax chromosome, complete genome	-	-	FALSE	PacBio	long_read_only	de_novo	TRUE	False	False	970	927	906	21	1, 1, 1 (5S, 16S, 23S)	37	3	35	5426	1	32282	14	1911	776	21	5426	710	0	0	0	0	0	0	0.02743	FALSE	tandem	FALSE	Bacteria	Pseudomonadota	Alphaproteobacteria	Rickettsiales	Anaplasmataceae	Ehrlichia	Ehrlichia chaffeensis	Ehrlichia chaffeensis	Bacteria	Pseudomonadota	Alphaproteobacteria	Rickettsiales	Anaplasmataceae	Ehrlichia	Ehrlichia chaffeensis	1	-	1508	NZ_CP007475.1	258472	259980	1	-	NZ_CP007475_Region1:{terpene-precursor}	NZ_CP007475_Region1:{1}	NZ_CP007475_Region1:{758995-779705}	NZ_CP007475_Region1:{14}	NZ_CP007475_Region1:{-}	-	terpene-precursor	1	https://progenomes.embl.de/genome.cgi?gtdb_id=GCA_000632865.1	-
Refseq	GCF_000632885.1	ASM63288v1	SAMN02364461	Ehrlichia chaffeensis str. Liberty	1249653	Liberty	2022-12-17	2014	2014-04-17	HGAP v1.4	1	0	1	NZ_CP007476.1	1176202	1176202	-	False	c	19x	Ehrlichia chaffeensis str. Liberty chromosome, complete genome	-	-	FALSE	PacBio	long_read_only	de_novo	TRUE	False	False	967	924	905	19	1, 1, 1 (5S, 16S, 23S)	37	3	34	5155	1	31372	14	1911	776	20	5155	682	0	0	0	0	0	0	0.02667	FALSE	tandem	FALSE	Bacteria	Pseudomonadota	Alphaproteobacteria	Rickettsiales	Anaplasmataceae	Ehrlichia	Ehrlichia chaffeensis	Ehrlichia chaffeensis	Bacteria	Pseudomonadota	Alphaproteobacteria	Rickettsiales	Anaplasmataceae	Ehrlichia	Ehrlichia chaffeensis	1	-	1508	NZ_CP007476.1	258143	259651	1	-	NZ_CP007476_Region1:{terpene-precursor}	NZ_CP007476_Region1:{1}	NZ_CP007476_Region1:{757959-778669}	NZ_CP007476_Region1:{14}	NZ_CP007476_Region1:{-}	-	terpene-precursor	1	https://progenomes.embl.de/genome.cgi?gtdb_id=GCA_000632885.1	-
Refseq	GCF_000632905.1	ASM63290v1	SAMN02364994	Ehrlichia chaffeensis str. Osceola	1249654	Osceola	2022-12-17	2014	2014-04-17	HGAP v1.4	1	0	1	NZ_CP007477.1	1175197	1175197	-	False	c	14x	Ehrlichia chaffeensis str. Osceola chromosome, complete genome	-	-	FALSE	PacBio	long_read_only	de_novo	TRUE	False	False	966	923	906	17	1, 1, 1 (5S, 16S, 23S)	37	3	32	5498	1	29879	13	1670	776	19	5498	710	0	0	0	0	0	0	0.02542	FALSE	tandem	FALSE	Bacteria	Pseudomonadota	Alphaproteobacteria	Rickettsiales	Anaplasmataceae	Ehrlichia	Ehrlichia chaffeensis	Ehrlichia chaffeensis	Bacteria	Pseudomonadota	Alphaproteobacteria	Rickettsiales	Anaplasmataceae	Ehrlichia	Ehrlichia chaffeensis	1	-	1508	NZ_CP007477.1	934476	935984	-	-	NZ_CP007477_Region1:{terpene-precursor}	NZ_CP007477_Region1:{1}	NZ_CP007477_Region1:{415738-436541}	NZ_CP007477_Region1:{14}	NZ_CP007477_Region1:{-}	-	terpene-precursor	1	https://progenomes.embl.de/genome.cgi?gtdb_id=GCA_000632905.1	-
Refseq	GCF_000632925.1	ASM63292v1	SAMN02364995	Ehrlichia chaffeensis str. Saint Vincent	1249655	Saint Vincent	2022-12-17	2014	2014-04-17	HGAP v1.4	1	0	1	NZ_CP007478.1	1173884	1173884	-	False	c	15x	Ehrlichia chaffeensis str. Saint Vincent chromosome, complete genome	-	-	FALSE	PacBio	long_read_only	de_novo	TRUE	False	False	954	911	891	20	1, 1, 1 (5S, 16S, 23S)	37	3	30	6036	1	29173	12	1912	692	18	6036	705	0	0	0	0	0	0	0.02485	FALSE	tandem	FALSE	Bacteria	Pseudomonadota	Alphaproteobacteria	Rickettsiales	Anaplasmataceae	Ehrlichia	Ehrlichia chaffeensis	Ehrlichia chaffeensis	Bacteria	Pseudomonadota	Alphaproteobacteria	Rickettsiales	Anaplasmataceae	Ehrlichia	Ehrlichia chaffeensis	1	-	1508	NZ_CP007478.1	257163	258671	1	-	NZ_CP007478_Region1:{terpene-precursor}	NZ_CP007478_Region1:{1}	NZ_CP007478_Region1:{758907-779617}	NZ_CP007478_Region1:{15}	NZ_CP007478_Region1:{-}	-	terpene-precursor	1	https://progenomes.embl.de/genome.cgi?gtdb_id=GCA_000632925.1	-
Refseq	GCF_000632945.1	ASM63294v1	SAMN02367298	Ehrlichia chaffeensis str. Wakulla	1249656	Wakulla	2022-12-17	2014	2014-04-17	HGAP v1.4	1	0	1	NZ_CP007479.1	1174357	1174357	-	False	c	19x	Ehrlichia chaffeensis str. Wakulla chromosome, complete genome	-	-	FALSE	PacBio	long_read_only	de_novo	TRUE	False	False	965	922	900	22	1, 1, 1 (5S, 16S, 23S)	37	3	29	5498	1	27412	12	1552	830	17	5498	788	0	0	0	0	0	0	0.02334	FALSE	tandem	FALSE	Bacteria	Pseudomonadota	Alphaproteobacteria	Rickettsiales	Anaplasmataceae	Ehrlichia	Ehrlichia chaffeensis	Ehrlichia chaffeensis	Bacteria	Pseudomonadota	Alphaproteobacteria	Rickettsiales	Anaplasmataceae	Ehrlichia	Ehrlichia chaffeensis	1	-	1508	NZ_CP007479.1	257618	259126	1	-	NZ_CP007479_Region1:{terpene-precursor}	NZ_CP007479_Region1:{1}	NZ_CP007479_Region1:{758304-779014}	NZ_CP007479_Region1:{14}	NZ_CP007479_Region1:{-}	-	terpene-precursor	1	https://progenomes.embl.de/genome.cgi?gtdb_id=GCA_000632945.1	-
Refseq	GCF_000632965.1	ASM63296v1	SAMN02367293	Ehrlichia chaffeensis str. West Paces	1249650	West Paces	2022-12-17	2014	2014-04-17	HGAP v1.4	1	0	1	NZ_CP007480.1	1170935	1170935	-	False	c	17x	Ehrlichia chaffeensis str. West Paces chromosome, complete genome	-	-	FALSE	PacBio	long_read_only	de_novo	TRUE	False	False	956	913	897	16	1, 1, 1 (5S, 16S, 23S)	37	3	32	1552	1	24730	14	1552	772	18	1044	680	0	0	0	0	0	0	0.02112	FALSE	interspersed	FALSE	Bacteria	Pseudomonadota	Alphaproteobacteria	Rickettsiales	Anaplasmataceae	Ehrlichia	Ehrlichia chaffeensis	Ehrlichia chaffeensis	Bacteria	Pseudomonadota	Alphaproteobacteria	Rickettsiales	Anaplasmataceae	Ehrlichia	Ehrlichia chaffeensis	1	-	1508	NZ_CP007480.1	933162	934670	-	-	NZ_CP007480_Region1:{terpene-precursor}	NZ_CP007480_Region1:{1}	NZ_CP007480_Region1:{414752-435462}	NZ_CP007480_Region1:{15}	NZ_CP007480_Region1:{-}	-	terpene-precursor	1	https://progenomes.embl.de/genome.cgi?gtdb_id=GCA_000632965.1	-
Refseq	GCF_000632985.1	ASM63298v1	SAMN02367297	Neorickettsia helminthoeca str. Oregon	1286528	Oregon	2022-12-28	2014	2014-04-17	HGAP v1.4	1	0	1	NZ_CP007481.1	884232	884232	-	False	c	25x	Neorickettsia helminthoeca str. Oregon chromosome, complete genome	-	-	FALSE	PacBio	long_read_only	de_novo	TRUE	False	False	848	809	802	7	1, 1, 1 (5S, 16S, 23S)	33	3	8	1024	1	5155	2	513	507	6	1024	651	0	0	0	0	0	0	0.00583	FALSE	tandem	FALSE	Bacteria	Pseudomonadota	Alphaproteobacteria	Rickettsiales	Anaplasmataceae	Neorickettsia	Neorickettsia helminthoeca	Neorickettsia helminthoeca	Bacteria	Pseudomonadota	Alphaproteobacteria	Rickettsiales	Anaplasmataceae	Neorickettsia	Neorickettsia helminthoeca	1	-	1498	NZ_CP007481.1	41667	43165	1	-	NZ_CP007481_Region1:{terpene-precursor}	NZ_CP007481_Region1:{1}	NZ_CP007481_Region1:{614010-634795}	NZ_CP007481_Region1:{20}	NZ_CP007481_Region1:{BGC0002363.3[2]||BGC0000615.4[2]||BGC0000610.5[2]}	BGC0000610.5/BGC0000615.4/BGC0002363.3	terpene-precursor	1	https://progenomes.embl.de/genome.cgi?gtdb_id=GCA_000632985.1	-
Refseq	GCF_000633175.1	ASM63317v1	SAMN02726090	Aeromonas hydrophila subsp. hydrophila AL09-71	1321367	AL09-71	2023-04-24	2014	2014-04-18	BioNumerics v6.6	1	0	1	NZ_CP007566.1	5023861	5023861	-	False	c	479x	Aeromonas hydrophila subsp. hydrophila AL09-71 isolate 4 chromosome, complete geno	-	-	TRUE	Other	short_read_only	de_novo	TRUE	False	True	4661	4511	4444	67	11, 10, 10 (5S, 16S, 23S)	112	7	29	8999	3	85588	25	8999	3598	4	1556	649	0	0	0	0	0	0	0.01704	TRUE	interspersed	FALSE	Bacteria	Pseudomonadota	Gammaproteobacteria	Aeromonadales	Aeromonadaceae	Aeromonas	Aeromonas hydrophila	Aeromonas hydrophila	Bacteria	Pseudomonadota	Gammaproteobacteria	Enterobacterales	Aeromonadaceae	Aeromonas	Aeromonas hydrophila	10	-	1545/1545/1545/1545/1545/1545/1545/1545/1545/1545	NZ_CP007566.1/NZ_CP007566.1/NZ_CP007566.1/NZ_CP007566.1/NZ_CP007566.1/NZ_CP007566.1/NZ_CP007566.1/NZ_CP007566.1/NZ_CP007566.1/NZ_CP007566.1	106185/184247/235802/367288/843173/974728/4229121/4685200/4769212/4980548	107730/185792/237347/368833/844718/976273/4230666/4686745/4770757/4982093	1/1/1/1/1/1/-1/-1/-1/-1	99	NZ_CP007566_Region1:{hserlactone}/NZ_CP007566_Region2:{RiPP-like}/NZ_CP007566_Region3:{NRP-metallophore+NRPS}/NZ_CP007566_Region4:{RiPP-like}/NZ_CP007566_Region5:{terpene-precursor}/NZ_CP007566_Region6:{arylpolyene}	NZ_CP007566_Region1:{1}/NZ_CP007566_Region2:{1}/NZ_CP007566_Region3:{2}/NZ_CP007566_Region4:{1}/NZ_CP007566_Region5:{1}/NZ_CP007566_Region6:{1}	NZ_CP007566_Region1:{616598-637221}/NZ_CP007566_Region2:{2302602-2314362}/NZ_CP007566_Region3:{2920303-2974226}/NZ_CP007566_Region4:{3764699-3775547}/NZ_CP007566_Region5:{4016176-4037066}/NZ_CP007566_Region6:{4074969-4118565}	NZ_CP007566_Region1:{17}/NZ_CP007566_Region2:{6}/NZ_CP007566_Region3:{40}/NZ_CP007566_Region4:{9}/NZ_CP007566_Region5:{20}/NZ_CP007566_Region6:{43}	NZ_CP007566_Region1:{-}/NZ_CP007566_Region2:{-}/NZ_CP007566_Region3:{BGC0001502.4[7]||BGC0000343.5[4]||BGC0002413.3[4]||BGC0002679.2[4]||BGC0002414.3[4]||BGC0002476.2[4]||BGC0002495.2[4]||BGC0002688.2[4]||BGC0000368.5[4]||BGC0002474.2[3]||BGC0000451.5[3]||BGC0002324.3[3]||BGC0001185.5[3]||BGC0002528.3[3]||BGC0002492.3[3]||BGC0000401.5[3]||BGC0002695.2[3]||BGC0002493.3[2]||BGC0002491.3[2]||BGC0001345.5[2]||BGC0000359.5[2]||BGC0002689.2[2]||BGC0000392.5[2]||BGC0000352.5[2]||BGC0001444.5[2]||BGC0000032.5[2]||BGC0001213.5[2]||BGC0001783.5[2]||BGC0001675.5[2]||BGC0000294.5[2]||BGC0000309.5[2]||BGC0001890.3[2]||BGC0002494.3[2]||BGC0002696.2[2]||BGC0000371.5[2]||BGC0002017.3[2]||BGC0001437.5[2]||BGC0000774.4[2]}/NZ_CP007566_Region4:{-}/NZ_CP007566_Region5:{-}/NZ_CP007566_Region6:{BGC0002008.3[11]||BGC0000836.5[11]||BGC0000837.4[9]||BGC0000838.3[2]}	BGC0000032.5/BGC0000294.5/BGC0000309.5/BGC0000343.5/BGC0000352.5/BGC0000359.5/BGC0000368.5/BGC0000371.5/BGC0000392.5/BGC0000401.5/BGC0000451.5/BGC0000774.4/BGC0000836.5/BGC0000837.4/BGC0000838.3/BGC0001185.5/BGC0001213.5/BGC0001345.5/BGC0001437.5/BGC0001444.5/BGC0001502.4/BGC0001675.5/BGC0001783.5/BGC0001890.3/BGC0002008.3/BGC0002017.3/BGC0002324.3/BGC0002413.3/BGC0002414.3/BGC0002474.2/BGC0002476.2/BGC0002491.3/BGC0002492.3/BGC0002493.3/BGC0002494.3/BGC0002495.2/BGC0002528.3/BGC0002679.2/BGC0002688.2/BGC0002689.2/BGC0002695.2/BGC0002696.2	(RiPP-like)x2/arylpolyene/hserlactone/NRP-metallophore/NRPS/terpene-precursor	7	https://progenomes.embl.de/genome.cgi?gtdb_id=GCA_000633175.1	-
Refseq	GCF_000635895.2	ASM63589v2	SAMN02693464	Bacillus cereus	1396	A1	2023-04-09	2016	2016-05-17	HGAP v2.3	1	3	4	NZ_CP015727.1/NZ_CP015730.1/NZ_CP015728.1/NZ_CP015729.1	5734615	5352307/300156/70374/11778	300156	False/True/True/True	c/c/c/c	200x/200x/200x/200x	Bacillus cereus strain A1 chromosome, complete genome/Bacillus cereus strain A1 plasmid pBCA1, complete sequence/Bacillus cereus strain A1 plasmid pBCA2, complete sequence/Bacillus cereus strain A1 plasmid pBCA3, complete sequence	-	-	FALSE	PacBio	long_read_only	de_novo	TRUE	False/False/False/False	False/False/False/False	5781	5628	5471	157	14, 14, 14 (5S, 16S, 23S)	106	5	43	5854	1	108544	32	5854	1924	11	3359	666	0	0	0	0	0	0	0.01893	FALSE	interspersed	FALSE	Bacteria	Bacillota	Bacilli	Bacillales	Bacillaceae	Bacillus	Bacillus cereus	Bacillus cereus	Bacteria	Bacillota	Bacilli	Bacillales	Bacillaceae_G	Bacillus_A	Bacillus_A cereus	14	-	1552/1552/1552/1552/1552/1552/1552/1552/1552/1552/1552/1552/1552/1552	NZ_CP015727.1/NZ_CP015727.1/NZ_CP015727.1/NZ_CP015727.1/NZ_CP015727.1/NZ_CP015727.1/NZ_CP015727.1/NZ_CP015727.1/NZ_CP015727.1/NZ_CP015727.1/NZ_CP015727.1/NZ_CP015727.1/NZ_CP015727.1/NZ_CP015727.1	57013/4084679/4697180/4716923/4770211/4775921/4839128/4928692/4949265/4956534/4966947/4979202/4986351/5202595	58565/4086231/4698732/4718475/4771763/4777473/4840680/4930244/4950817/4958086/4968499/4980754/4987903/5204147	1/-1/1/1/1/1/1/1/1/1/1/1/1/1	99.7	NZ_CP015727_Region1:{azole-containing-RiPP}/NZ_CP015727_Region2:{NI-siderophore}/NZ_CP015727_Region3:{NRP-metallophore+NRPS}/NZ_CP015727_Region4:{NRPS}/NZ_CP015727_Region5:{betalactone}/NZ_CP015727_Region6:{RiPP-like}/NZ_CP015727_Region7:{RiPP-like}/NZ_CP015727_Region8:{NRPS}/NZ_CP015727_Region9:{terpene}/NZ_CP015727_Region10:{terpene-precursor}/NZ_CP015727_Region11:{NRPS-like}/NZ_CP015730_Region1:{HR-T2PKS+CDPS+lanthipeptide-class-ii}/NZ_CP015730_Region2:{ranthipeptide}/NZ_CP015730_Region3:{NRPS+T1PKS}/NZ_CP015729_Region1:{RiPP-like}	NZ_CP015727_Region1:{1}/NZ_CP015727_Region2:{1}/NZ_CP015727_Region3:{2}/NZ_CP015727_Region4:{1}/NZ_CP015727_Region5:{1}/NZ_CP015727_Region6:{1}/NZ_CP015727_Region7:{1}/NZ_CP015727_Region8:{1}/NZ_CP015727_Region9:{1}/NZ_CP015727_Region10:{1}/NZ_CP015727_Region11:{1}/NZ_CP015730_Region1:{3}/NZ_CP015730_Region2:{1}/NZ_CP015730_Region3:{2}/NZ_CP015729_Region1:{1}	NZ_CP015727_Region1:{568125-591631}/NZ_CP015727_Region2:{1173329-1205036}/NZ_CP015727_Region3:{1499077-1550825}/NZ_CP015727_Region4:{1634864-1700772}/NZ_CP015727_Region5:{1727254-1752492}/NZ_CP015727_Region6:{1803257-1813577}/NZ_CP015727_Region7:{1866863-1877111}/NZ_CP015727_Region8:{1892967-1939983}/NZ_CP015727_Region9:{2832607-2854460}/NZ_CP015727_Region10:{3437070-3457960}/NZ_CP015727_Region11:{5084395-5127976}/NZ_CP015730_Region1:{19768-83157}/NZ_CP015730_Region2:{100560-122192}/NZ_CP015730_Region3:{219921-300156}/NZ_CP015729_Region1:{1-7832}	NZ_CP015727_Region1:{21}/NZ_CP015727_Region2:{30}/NZ_CP015727_Region3:{41}/NZ_CP015727_Region4:{39}/NZ_CP015727_Region5:{25}/NZ_CP015727_Region6:{8}/NZ_CP015727_Region7:{11}/NZ_CP015727_Region8:{39}/NZ_CP015727_Region9:{23}/NZ_CP015727_Region10:{22}/NZ_CP015727_Region11:{37}/NZ_CP015730_Region1:{55}/NZ_CP015730_Region2:{15}/NZ_CP015730_Region3:{40}/NZ_CP015729_Region1:{12}	NZ_CP015727_Region1:{-}/NZ_CP015727_Region2:{BGC0000942.4[6]}/NZ_CP015727_Region3:{BGC0000309.5[6]||BGC0002695.2[6]||BGC0001185.5[5]||BGC0000401.5[5]||BGC0000368.5[5]||BGC0002324.3[4]||BGC0001345.5[4]||BGC0002492.3[4]||BGC0000359.5[4]||BGC0000392.5[3]||BGC0002528.3[3]||BGC0001890.3[3]||BGC0002373.3[2]||BGC0002413.3[3]||BGC0000454.5[3]||BGC0002491.3[3]||BGC0001437.5[3]||BGC0001502.4[3]||BGC0000460.5[3]||BGC0001444.5[3]||BGC0001213.5[3]||BGC0001292.5[3]||BGC0001975.4[2]||BGC0001214.5[2]||BGC0001967.4[2]||BGC0001230.5[2]||BGC0002689.2[2]||BGC0002494.3[2]||BGC0002679.2[2]||BGC0002474.2[2]||BGC0002476.2[2]||BGC0001783.5[2]||BGC0001731.5[2]||BGC0001732.5[2]||BGC0001848.4[2]||BGC0000032.5[2]||BGC0001675.5[2]||BGC0001850.4[2]||BGC0002493.3[2]||BGC0002688.2[2]||BGC0002696.2[2]||BGC0000371.5[2]||BGC0000366.5[3]||BGC0002473.3[2]||BGC0002495.2[2]||BGC0002414.3[2]||BGC0000343.5[2]||BGC0002017.3[2]||BGC0000935.5[2]||BGC0001351.3[2]}/NZ_CP015727_Region4:{-}/NZ_CP015727_Region5:{BGC0001095.5[6]||BGC0001103.5[3]||BGC0002284.3[2]||BGC0000407.5[2]}/NZ_CP015727_Region6:{-}/NZ_CP015727_Region7:{-}/NZ_CP015727_Region8:{-}/NZ_CP015727_Region9:{BGC0000916.5[3]}/NZ_CP015727_Region10:{BGC0001595.3[2]}/NZ_CP015727_Region11:{-}/NZ_CP015730_Region1:{BGC0002103.2[4]||BGC0000794.5[4]||BGC0000796.3[4]||BGC0000792.3[2]||BGC0001412.3[2]||BGC0000801.5[2]||BGC0000795.3[2]||BGC0000766.3[2]||BGC0002302.2[2]||BGC0000780.3[2]||BGC0000774.4[2]||BGC0000773.3[2]||BGC0000782.3[2]||BGC0000785.3[2]||BGC0000002.5[2]||BGC0000053.5[2]||BGC0002291.3[2]||BGC0000791.3[2]||BGC0000151.5[2]||BGC0002349.3[2]||BGC0000727.3[2]||BGC0000035.5[2]||BGC0000759.5[2]||BGC0000775.3[2]||BGC0000797.5[2]||BGC0000898.5[2]||BGC0000899.4[2]||BGC0002141.3[2]||BGC0000102.5[2]||BGC0000047.5[2]||BGC0001438.5[2]||BGC0000768.5[2]||BGC0001773.4[2]||BGC0000834.5[2]||BGC0001597.4[2]||BGC0000827.3[2]||BGC0000240.5[2]||BGC0000241.5[2]||BGC0001693.3[2]||BGC0001931.2[2]||BGC0001830.3[2]||BGC0000790.3[2]||BGC0001762.3[2]||BGC0000833.4[2]||BGC0002033.4[2]||BGC0002143.2[2]||BGC0001979.4[2]||BGC0001619.5[2]||BGC0001396.5[2]||BGC0002452.2[2]}/NZ_CP015730_Region2:{-}/NZ_CP015730_Region3:{BGC0001059.5[18]||BGC0001033.5[4]||BGC0001054.5[3]||BGC0001034.5[3]||BGC0000970.5[3]||BGC0000998.5[2]||BGC0001902.3[2]||BGC0001537.5[2]}/NZ_CP015729_Region1:{BGC0000619.3[2]||BGC0001602.3[2]}	BGC0000002.5/BGC0000032.5/BGC0000035.5/BGC0000047.5/BGC0000053.5/BGC0000102.5/BGC0000151.5/BGC0000240.5/BGC0000241.5/BGC0000309.5/BGC0000343.5/BGC0000359.5/BGC0000366.5/BGC0000368.5/BGC0000371.5/BGC0000392.5/BGC0000401.5/BGC0000407.5/BGC0000454.5/BGC0000460.5/BGC0000619.3/BGC0000727.3/BGC0000759.5/BGC0000766.3/BGC0000768.5/BGC0000773.3/BGC0000774.4/BGC0000775.3/BGC0000780.3/BGC0000782.3/BGC0000785.3/BGC0000790.3/BGC0000791.3/BGC0000792.3/BGC0000794.5/BGC0000795.3/BGC0000796.3/BGC0000797.5/BGC0000801.5/BGC0000827.3/BGC0000833.4/BGC0000834.5/BGC0000898.5/BGC0000899.4/BGC0000916.5/BGC0000935.5/BGC0000942.4/BGC0000970.5/BGC0000998.5/BGC0001033.5/BGC0001034.5/BGC0001054.5/BGC0001059.5/BGC0001095.5/BGC0001103.5/BGC0001185.5/BGC0001213.5/BGC0001214.5/BGC0001230.5/BGC0001292.5/BGC0001345.5/BGC0001351.3/BGC0001396.5/BGC0001412.3/BGC0001437.5/BGC0001438.5/BGC0001444.5/BGC0001502.4/BGC0001537.5/BGC0001595.3/BGC0001597.4/BGC0001602.3/BGC0001619.5/BGC0001675.5/BGC0001693.3/BGC0001731.5/BGC0001732.5/BGC0001762.3/BGC0001773.4/BGC0001783.5/BGC0001830.3/BGC0001848.4/BGC0001850.4/BGC0001890.3/BGC0001902.3/BGC0001931.2/BGC0001967.4/BGC0001975.4/BGC0001979.4/BGC0002017.3/BGC0002033.4/BGC0002103.2/BGC0002141.3/BGC0002143.2/BGC0002284.3/BGC0002291.3/BGC0002302.2/BGC0002324.3/BGC0002349.3/BGC0002373.3/BGC0002413.3/BGC0002414.3/BGC0002452.2/BGC0002473.3/BGC0002474.2/BGC0002476.2/BGC0002491.3/BGC0002492.3/BGC0002493.3/BGC0002494.3/BGC0002495.2/BGC0002528.3/BGC0002679.2/BGC0002688.2/BGC0002689.2/BGC0002695.2/BGC0002696.2	(NRPS)x4/(RiPP-like)x3/azole-containing-RiPP/betalactone/CDPS/HR-T2PKS/lanthipeptide-class-ii/NI-siderophore/NRP-metallophore/NRPS-like/ranthipeptide/T1PKS/terpene/terpene-precursor	19	https://progenomes.embl.de/genome.cgi?gtdb_id=GCA_000635895.2	-
Refseq	GCF_000635915.2	ASM63591v2	SAMN02693465	Brevundimonas naejangsanensis	588932	B1	2022-12-13	2016	2016-05-19	hierarchical genome-assembly process(HGAP) v. version 2.3	1	0	1	NZ_CP015614.1	2971535	2971535	-	False	c	-	Brevundimonas naejangsanensis strain B1 chromosome, complete genome	-	-	FALSE	PacBio	long_read_only	de_novo	TRUE	False	False	2881	2822	2811	11	2, 2, 2 (5S, 16S, 23S)	49	4	12	22850	3	66761	12	22850	1224	0	0	0	0	0	0	0	0	0	0.02247	TRUE	interspersed	FALSE	Bacteria	Pseudomonadota	Alphaproteobacteria	Caulobacterales	Caulobacteraceae	Brevundimonas	Brevundimonas naejangsanensis	Brevundimonas naejangsanensis	Bacteria	Pseudomonadota	Alphaproteobacteria	Caulobacterales	Caulobacteraceae	Brevundimonas	Brevundimonas naejangsanensis_A	2	-	1463/1463	NZ_CP015614.1/NZ_CP015614.1	413757/2389577	415220/2391040	1/-1	100	NZ_CP015614_Region1:{terpene-precursor}/NZ_CP015614_Region2:{hydrogen-cyanide}/NZ_CP015614_Region3:{NRP-metallophore+NRPS}/NZ_CP015614_Region4:{lassopeptide}/NZ_CP015614_Region5:{resorcinol}	NZ_CP015614_Region1:{1}/NZ_CP015614_Region2:{1}/NZ_CP015614_Region3:{2}/NZ_CP015614_Region4:{1}/NZ_CP015614_Region5:{1}	NZ_CP015614_Region1:{390056-410967}/NZ_CP015614_Region2:{435591-448449}/NZ_CP015614_Region3:{481774-530218}/NZ_CP015614_Region4:{949564-971980}/NZ_CP015614_Region5:{2107099-2148235}	NZ_CP015614_Region1:{19}/NZ_CP015614_Region2:{10}/NZ_CP015614_Region3:{45}/NZ_CP015614_Region4:{20}/NZ_CP015614_Region5:{41}	NZ_CP015614_Region1:{-}/NZ_CP015614_Region2:{-}/NZ_CP015614_Region3:{BGC0002689.2[6]||BGC0000359.5[4]||BGC0002528.3[4]||BGC0000392.5[3]||BGC0002324.3[3]||BGC0001185.5[3]||BGC0001345.5[3]||BGC0000309.5[3]||BGC0002492.3[3]||BGC0000401.5[3]||BGC0002695.2[3]||BGC0000368.5[3]||BGC0002696.2[3]||BGC0000371.5[3]||BGC0001437.5[3]||BGC0002679.2[3]||BGC0002413.3[3]||BGC0002491.3[3]||BGC0002493.3[3]||BGC0001444.5[3]||BGC0001213.5[3]||BGC0001292.5[3]||BGC0001848.4[2]||BGC0001783.5[2]||BGC0000679.5[2]||BGC0000032.5[2]||BGC0001732.5[2]||BGC0001731.5[2]||BGC0001850.4[2]||BGC0001652.5[2]||BGC0001675.5[2]||BGC0002688.2[2]||BGC0002017.3[2]||BGC0002494.3[2]||BGC0000366.5[2]||BGC0000935.5[2]||BGC0000460.5[2]}/NZ_CP015614_Region4:{-}/NZ_CP015614_Region5:{-}	BGC0000032.5/BGC0000309.5/BGC0000359.5/BGC0000366.5/BGC0000368.5/BGC0000371.5/BGC0000392.5/BGC0000401.5/BGC0000460.5/BGC0000679.5/BGC0000935.5/BGC0001185.5/BGC0001213.5/BGC0001292.5/BGC0001345.5/BGC0001437.5/BGC0001444.5/BGC0001652.5/BGC0001675.5/BGC0001731.5/BGC0001732.5/BGC0001783.5/BGC0001848.4/BGC0001850.4/BGC0002017.3/BGC0002324.3/BGC0002413.3/BGC0002491.3/BGC0002492.3/BGC0002493.3/BGC0002494.3/BGC0002528.3/BGC0002679.2/BGC0002688.2/BGC0002689.2/BGC0002695.2/BGC0002696.2	hydrogen-cyanide/lassopeptide/NRP-metallophore/NRPS/resorcinol/terpene-precursor	6	https://progenomes.embl.de/genome.cgi?gtdb_id=GCA_000635915.2	-
Refseq	GCF_000635955.1	ASM63595v1	SAMN02728499	Aeromonas hydrophila pc104A	1418107	PC-104A	2023-12-07	2014	2014-04-22	-	1	0	1	NZ_CP007576.1	5023829	5023829	-	False	c	464x	Aeromonas hydrophila pc104A strain PC-104A chromosome, complete genome	-	-	TRUE	Other	short_read_only	de_novo	TRUE	False	True	4660	4510	4438	72	11, 10, 10 (5S, 16S, 23S)	112	7	29	8999	3	85593	25	8999	3598	4	1557	648	0	0	0	0	0	0	0.01704	TRUE	interspersed	FALSE	Bacteria	Pseudomonadota	Gammaproteobacteria	Aeromonadales	Aeromonadaceae	Aeromonas	Aeromonas hydrophila	Aeromonas hydrophila	Bacteria	Pseudomonadota	Gammaproteobacteria	Enterobacterales	Aeromonadaceae	Aeromonas	Aeromonas hydrophila	10	-	1545/1545/1545/1545/1545/1545/1545/1545/1545/1545	NZ_CP007576.1/NZ_CP007576.1/NZ_CP007576.1/NZ_CP007576.1/NZ_CP007576.1/NZ_CP007576.1/NZ_CP007576.1/NZ_CP007576.1/NZ_CP007576.1/NZ_CP007576.1	106187/184249/235802/367290/843153/974710/4229084/4685160/4769172/4980517	107732/185794/237347/368835/844698/976255/4230629/4686705/4770717/4982062	1/1/1/1/1/1/-1/-1/-1/-1	99	NZ_CP007576_Region1:{hserlactone}/NZ_CP007576_Region2:{RiPP-like}/NZ_CP007576_Region3:{NRP-metallophore+NRPS}/NZ_CP007576_Region4:{RiPP-like}/NZ_CP007576_Region5:{terpene-precursor}/NZ_CP007576_Region6:{arylpolyene}	NZ_CP007576_Region1:{1}/NZ_CP007576_Region2:{1}/NZ_CP007576_Region3:{2}/NZ_CP007576_Region4:{1}/NZ_CP007576_Region5:{1}/NZ_CP007576_Region6:{1}	NZ_CP007576_Region1:{616578-637201}/NZ_CP007576_Region2:{2302594-2314354}/NZ_CP007576_Region3:{2920296-2974219}/NZ_CP007576_Region4:{3764671-3775519}/NZ_CP007576_Region5:{4016135-4037025}/NZ_CP007576_Region6:{4074928-4118524}	NZ_CP007576_Region1:{17}/NZ_CP007576_Region2:{6}/NZ_CP007576_Region3:{40}/NZ_CP007576_Region4:{9}/NZ_CP007576_Region5:{20}/NZ_CP007576_Region6:{43}	NZ_CP007576_Region1:{-}/NZ_CP007576_Region2:{-}/NZ_CP007576_Region3:{BGC0001502.4[7]||BGC0000343.5[4]||BGC0002413.3[4]||BGC0002679.2[4]||BGC0002414.3[4]||BGC0002476.2[4]||BGC0002495.2[4]||BGC0002688.2[4]||BGC0000368.5[4]||BGC0002474.2[3]||BGC0000451.5[3]||BGC0002324.3[3]||BGC0001185.5[3]||BGC0002528.3[3]||BGC0002492.3[3]||BGC0000401.5[3]||BGC0002695.2[3]||BGC0002493.3[2]||BGC0002491.3[2]||BGC0001345.5[2]||BGC0000359.5[2]||BGC0002689.2[2]||BGC0000392.5[2]||BGC0000352.5[2]||BGC0001444.5[2]||BGC0000032.5[2]||BGC0001213.5[2]||BGC0001783.5[2]||BGC0001675.5[2]||BGC0000294.5[2]||BGC0000309.5[2]||BGC0001890.3[2]||BGC0002494.3[2]||BGC0002696.2[2]||BGC0000371.5[2]||BGC0002017.3[2]||BGC0001437.5[2]||BGC0000774.4[2]}/NZ_CP007576_Region4:{-}/NZ_CP007576_Region5:{-}/NZ_CP007576_Region6:{BGC0002008.3[11]||BGC0000836.5[11]||BGC0000837.4[9]||BGC0000838.3[2]}	BGC0000032.5/BGC0000294.5/BGC0000309.5/BGC0000343.5/BGC0000352.5/BGC0000359.5/BGC0000368.5/BGC0000371.5/BGC0000392.5/BGC0000401.5/BGC0000451.5/BGC0000774.4/BGC0000836.5/BGC0000837.4/BGC0000838.3/BGC0001185.5/BGC0001213.5/BGC0001345.5/BGC0001437.5/BGC0001444.5/BGC0001502.4/BGC0001675.5/BGC0001783.5/BGC0001890.3/BGC0002008.3/BGC0002017.3/BGC0002324.3/BGC0002413.3/BGC0002414.3/BGC0002474.2/BGC0002476.2/BGC0002491.3/BGC0002492.3/BGC0002493.3/BGC0002494.3/BGC0002495.2/BGC0002528.3/BGC0002679.2/BGC0002688.2/BGC0002689.2/BGC0002695.2/BGC0002696.2	(RiPP-like)x2/arylpolyene/hserlactone/NRP-metallophore/NRPS/terpene-precursor	7	https://progenomes.embl.de/genome.cgi?gtdb_id=GCA_000635955.1	-
Refseq	GCF_000636135.1	ASM63613v1	SAMN02692256	Salmonella enterica subsp. enterica serovar Typhimurium	90371	138736	2023-12-07	2014	2014-04-23	HGAP v2	1	1	2	NZ_CP007581.1/NZ_CP007582.1	5025357	4933618/91739	91739	False/True	c/c	55x/55x	Salmonella enterica subsp. enterica serovar Typhimurium strain 138736 chromosome, /Salmonella enterica subsp. enterica serovar Typhimurium strain 138736 plasmid unna	NC_022569.1/NC_022569.1	-	FALSE	PacBio	long_read_only	reference_based	TRUE	False/False	False/False	4957	4836	4644	192	8, 7, 7 (5S, 16S, 23S)	85	14	58	6311	1	116689	53	6311	1231	5	1137	712	0	0	0	0	0	0	0.02322	FALSE	interspersed	FALSE	Bacteria	Pseudomonadota	Gammaproteobacteria	Enterobacterales	Enterobacteriaceae	Salmonella	Salmonella enterica	Salmonella enterica	Bacteria	Pseudomonadota	Gammaproteobacteria	Enterobacterales	Enterobacteriaceae	Salmonella	Salmonella enterica	7	-	1542/1542/1541/1542/1542/1542/1542	NZ_CP007581.1/NZ_CP007581.1/NZ_CP007581.1/NZ_CP007581.1/NZ_CP007581.1/NZ_CP007581.1/NZ_CP007581.1	289175/2869074/3603797/4176439/4272364/4428036/4471577	290717/2870616/3605338/4177981/4273906/4429578/4473119	1/-1/-1/1/1/1/1	99.5	NZ_CP007581_Region1:{terpene-precursor}/NZ_CP007581_Region2:{NRP-metallophore+NRPS}/NZ_CP007581_Region3:{azole-containing-RiPP}	NZ_CP007581_Region1:{1}/NZ_CP007581_Region2:{2}/NZ_CP007581_Region3:{1}	NZ_CP007581_Region1:{505335-526234}/NZ_CP007581_Region2:{649309-704523}/NZ_CP007581_Region3:{1023656-1051503}	NZ_CP007581_Region1:{23}/NZ_CP007581_Region2:{49}/NZ_CP007581_Region3:{20}	NZ_CP007581_Region1:{-}/NZ_CP007581_Region2:{BGC0002476.2[10]||BGC0002413.3[9]||BGC0002414.3[10]||BGC0002495.2[5]||BGC0002679.2[4]||BGC0000451.5[4]||BGC0000343.5[3]||BGC0002474.2[3]||BGC0002680.2[6]||BGC0001502.4[3]||BGC0002324.3[3]||BGC0000368.5[3]||BGC0000352.5[2]||BGC0001783.5[2]||BGC0000454.5[3]||BGC0000392.5[2]||BGC0000300.5[3]||BGC0001114.5[2]||BGC0000294.5[2]||BGC0001345.5[2]||BGC0002528.3[2]||BGC0001185.5[2]||BGC0001890.3[2]||BGC0000309.5[2]||BGC0002695.2[2]||BGC0002473.3[2]||BGC0002696.2[2]||BGC0000371.5[2]||BGC0002017.3[2]||BGC0001211.5[2]||BGC0002494.3[2]||BGC0002493.3[2]||BGC0001351.3[2]||BGC0002544.3[2]||BGC0002686.2[2]||BGC0002466.3[2]||BGC0000366.5[2]||BGC0002415.2[2]}/NZ_CP007581_Region3:{BGC0000781.3[2]}	BGC0000294.5/BGC0000300.5/BGC0000309.5/BGC0000343.5/BGC0000352.5/BGC0000366.5/BGC0000368.5/BGC0000371.5/BGC0000392.5/BGC0000451.5/BGC0000454.5/BGC0000781.3/BGC0001114.5/BGC0001185.5/BGC0001211.5/BGC0001345.5/BGC0001351.3/BGC0001502.4/BGC0001783.5/BGC0001890.3/BGC0002017.3/BGC0002324.3/BGC0002413.3/BGC0002414.3/BGC0002415.2/BGC0002466.3/BGC0002473.3/BGC0002474.2/BGC0002476.2/BGC0002493.3/BGC0002494.3/BGC0002495.2/BGC0002528.3/BGC0002544.3/BGC0002679.2/BGC0002680.2/BGC0002686.2/BGC0002695.2/BGC0002696.2	azole-containing-RiPP/NRP-metallophore/NRPS/terpene-precursor	4	https://progenomes.embl.de/genome.cgi?gtdb_id=GCA_000636135.1	-
Refseq	GCF_000648235.2	ASM64823v2	SAMD00036751	Neochlamydia sp. S13	1353976	S13	2023-08-09	2019	2019-01-08	HGAP3	1	1	2	NZ_AP017977.1/NZ_AP017978.1	2817974	2586667/231307	231307	False/True	c/c	1300x/1300x	Neochlamydia sp. S13 chromosome, complete genome/Neochlamydia sp. S13 plasmid pS13, complete sequence	-	-	FALSE	PacBio	hybrid	de_novo	FALSE	False/False	False/False	2199	2152	2085	67	2, 2, 2 (5S, 16S, 23S)	38	3	224	16553	3	356562	154	16553	1389	70	6761	938	0	0	0	0	0	0	0.12653	TRUE	interspersed	FALSE	Bacteria	Chlamydiota	Chlamydiia	Parachlamydiales	Parachlamydiaceae	Neochlamydia	Neochlamydia sp. S13	-	Bacteria	Chlamydiota	Chlamydiia	Chlamydiales	Parachlamydiaceae	Neochlamydia	Neochlamydia sp000813665	2	-	1544/1544	NZ_AP017977.1/NZ_AP017977.1	787512/1720155	789056/1721699	1/-1	100	NZ_AP017977_Region1:{terpene-precursor}/NZ_AP017977_Region2:{NRPS-like}/NZ_AP017977_Region3:{RiPP-like}/NZ_AP017977_Region4:{terpene-precursor}	NZ_AP017977_Region1:{1}/NZ_AP017977_Region2:{1}/NZ_AP017977_Region3:{1}/NZ_AP017977_Region4:{1}	NZ_AP017977_Region1:{732955-753836}/NZ_AP017977_Region2:{907200-949932}/NZ_AP017977_Region3:{2177076-2187954}/NZ_AP017977_Region4:{2335354-2356253}	NZ_AP017977_Region1:{19}/NZ_AP017977_Region2:{31}/NZ_AP017977_Region3:{11}/NZ_AP017977_Region4:{21}	NZ_AP017977_Region1:{-}/NZ_AP017977_Region2:{-}/NZ_AP017977_Region3:{-}/NZ_AP017977_Region4:{-}	-	(terpene-precursor)x2/NRPS-like/RiPP-like	4	https://progenomes.embl.de/genome.cgi?gtdb_id=GCA_000648235.2	-
Refseq	GCF_000648735.3	ASM64873v3	SAMN02727983	Pseudomonas syringae pv. actinidiae ICMP 18884	1095103	ICMP 18884	2023-03-13	2016	2016-09-16	HGAP v. unspecified	1	1	2	NZ_CP011972.2/NZ_CP011973.1	6629992	6555569/74423	74423	False/True	c/c	250x/250x	Pseudomonas syringae pv. actinidiae ICMP 18884 chromosome, complete genome/Pseudomonas syringae pv. actinidiae ICMP 18884 plasmid unnamed, complete sequence	-	-	FALSE	PacBio	long_read_only	de_novo	TRUE	False/False	False/False	5971	5888	5625	263	6, 5, 5 (5S, 16S, 23S)	63	4	318	8961	3	575823	295	8961	1677	23	4793	764	0	0	0	0	0	0	0.08685	TRUE	interspersed	FALSE	Bacteria	Pseudomonadota	Gammaproteobacteria	Pseudomonadales	Pseudomonadaceae	Pseudomonas	Pseudomonas syringae	Pseudomonas syringae	Bacteria	Pseudomonadota	Gammaproteobacteria	Pseudomonadales	Pseudomonadaceae	Pseudomonas_E	Pseudomonas_E avellanae	5	-	1539/1539/1539/1539/1539	NZ_CP011972.2/NZ_CP011972.2/NZ_CP011972.2/NZ_CP011972.2/NZ_CP011972.2	552137/706519/2472580/5237635/6320649	553676/708058/2474119/5239174/6322188	1/1/1/-1/-1	99.9	NZ_CP011972_Region1:{hydrogen-cyanide}/NZ_CP011972_Region2:{terpene-precursor}/NZ_CP011972_Region3:{furan}/NZ_CP011972_Region4:{NRPS}/NZ_CP011972_Region5:{NRP-metallophore+NRPS}/NZ_CP011972_Region6:{hydrogen-cyanide}/NZ_CP011972_Region7:{NI-siderophore}/NZ_CP011972_Region8:{NRP-metallophore+T1PKS+NRPS}/NZ_CP011972_Region9:{NAGGN}/NZ_CP011972_Region10:{arylpolyene}/NZ_CP011972_Region11:{ectoine}/NZ_CP011972_Region12:{NAPAA+redox-cofactor}/NZ_CP011972_Region13:{NRPS-like}	NZ_CP011972_Region1:{1}/NZ_CP011972_Region2:{1}/NZ_CP011972_Region3:{1}/NZ_CP011972_Region4:{1}/NZ_CP011972_Region5:{2}/NZ_CP011972_Region6:{1}/NZ_CP011972_Region7:{1}/NZ_CP011972_Region8:{3}/NZ_CP011972_Region9:{1}/NZ_CP011972_Region10:{1}/NZ_CP011972_Region11:{1}/NZ_CP011972_Region12:{2}/NZ_CP011972_Region13:{1}	NZ_CP011972_Region1:{236250-249100}/NZ_CP011972_Region2:{622811-643698}/NZ_CP011972_Region3:{729560-750495}/NZ_CP011972_Region4:{760499-814712}/NZ_CP011972_Region5:{2290025-2379134}/NZ_CP011972_Region6:{2901768-2914627}/NZ_CP011972_Region7:{2945847-2982771}/NZ_CP011972_Region8:{3039142-3099823}/NZ_CP011972_Region9:{4553088-4567891}/NZ_CP011972_Region10:{5787834-5831433}/NZ_CP011972_Region11:{5926923-5937309}/NZ_CP011972_Region12:{6017278-6062901}/NZ_CP011972_Region13:{6292596-6336042}	NZ_CP011972_Region1:{9}/NZ_CP011972_Region2:{25}/NZ_CP011972_Region3:{20}/NZ_CP011972_Region4:{48}/NZ_CP011972_Region5:{53}/NZ_CP011972_Region6:{13}/NZ_CP011972_Region7:{33}/NZ_CP011972_Region8:{38}/NZ_CP011972_Region9:{12}/NZ_CP011972_Region10:{41}/NZ_CP011972_Region11:{11}/NZ_CP011972_Region12:{40}/NZ_CP011972_Region13:{36}	NZ_CP011972_Region1:{-}/NZ_CP011972_Region2:{BGC0001595.3[2]||BGC0000668.5[2]||BGC0001126.4[2]||BGC0001612.3[2]||BGC0001501.5[2]||BGC0001594.3[2]||BGC0002152.2[2]||BGC0000929.3[2]}/NZ_CP011972_Region3:{BGC0002022.4[2]}/NZ_CP011972_Region4:{BGC0002060.3[6]||BGC0000306.5[3]||BGC0000150.4[5]||BGC0002022.4[4]||BGC0000395.5[4]||BGC0002448.2[3]||BGC0001462.5[3]||BGC0000418.5[3]||BGC0001461.5[3]||BGC0001955.4[3]||BGC0000419.5[3]||BGC0000311.6[3]||BGC0001459.5[3]||BGC0000326.5[3]||BGC0000455.6[3]||BGC0001460.5[3]||BGC0001230.5[2]||BGC0002638.3[2]||BGC0002344.2[2]||BGC0002637.3[2]||BGC0001233.5[2]||BGC0000289.5[2]||BGC0000441.4[2]||BGC0001635.4[2]||BGC0001178.5[2]||BGC0000290.5[2]||BGC0002314.3[2]||BGC0000440.5[2]}/NZ_CP011972_Region5:{BGC0000413.5[17]||BGC0002571.2[13]||BGC0002433.3[10]||BGC0002001.3[7]||BGC0002417.3[4]||BGC0002420.3[4]||BGC0002693.2[4]||BGC0002418.2[4]||BGC0001189.5[4]||BGC0002117.3[3]||BGC0002419.3[3]||BGC0002565.2[2]||BGC0000330.5[3]||BGC0000424.5[3]||BGC0001363.5[2]||BGC0002768.2[2]||BGC0001608.4[2]||BGC0002422.2[2]||BGC0002384.3[2]||BGC0002564.3[2]||BGC0000984.4[2]||BGC0002421.2[2]||BGC0000386.5[2]||BGC0002408.3[2]||BGC0002569.3[2]||BGC0002531.3[2]||BGC0001721.3[2]||BGC0002329.2[2]||BGC0001101.5[2]||BGC0001413.5[2]||BGC0001758.4[1]||BGC0002022.4[2]}/NZ_CP011972_Region6:{-}/NZ_CP011972_Region7:{BGC0002683.2[2]||BGC0000947.5[2]}/NZ_CP011972_Region8:{BGC0002570.2[12]||BGC0001055.5[5]||BGC0000467.5[4]||BGC0002715.2[4]||BGC0002475.3[3]||BGC0002533.2[2]||BGC0002613.2[2]||BGC0002678.2[2]||BGC0001980.3[2]||BGC0001509.5[2]}/NZ_CP011972_Region9:{-}/NZ_CP011972_Region10:{BGC0000837.4[9]||BGC0002008.3[8]||BGC0000836.5[7]||BGC0000093.5[2]}/NZ_CP011972_Region11:{-}/NZ_CP011972_Region12:{BGC0001100.5[2]}/NZ_CP011972_Region13:{BGC0001131.5[3]||BGC0001692.5[2]||BGC0000413.5[2]}	(BGC0002022.4)x3/(BGC0000413.5)x2/BGC0000093.5/BGC0000150.4/BGC0000289.5/BGC0000290.5/BGC0000306.5/BGC0000311.6/BGC0000326.5/BGC0000330.5/BGC0000386.5/BGC0000395.5/BGC0000418.5/BGC0000419.5/BGC0000424.5/BGC0000440.5/BGC0000441.4/BGC0000455.6/BGC0000467.5/BGC0000668.5/BGC0000836.5/BGC0000837.4/BGC0000929.3/BGC0000947.5/BGC0000984.4/BGC0001055.5/BGC0001100.5/BGC0001101.5/BGC0001126.4/BGC0001131.5/BGC0001178.5/BGC0001189.5/BGC0001230.5/BGC0001233.5/BGC0001363.5/BGC0001413.5/BGC0001459.5/BGC0001460.5/BGC0001461.5/BGC0001462.5/BGC0001501.5/BGC0001509.5/BGC0001594.3/BGC0001595.3/BGC0001608.4/BGC0001612.3/BGC0001635.4/BGC0001692.5/BGC0001721.3/BGC0001758.4/BGC0001955.4/BGC0001980.3/BGC0002001.3/BGC0002008.3/BGC0002060.3/BGC0002117.3/BGC0002152.2/BGC0002314.3/BGC0002329.2/BGC0002344.2/BGC0002384.3/BGC0002408.3/BGC0002417.3/BGC0002418.2/BGC0002419.3/BGC0002420.3/BGC0002421.2/BGC0002422.2/BGC0002433.3/BGC0002448.2/BGC0002475.3/BGC0002531.3/BGC0002533.2/BGC0002564.3/BGC0002565.2/BGC0002569.3/BGC0002570.2/BGC0002571.2/BGC0002613.2/BGC0002637.3/BGC0002638.3/BGC0002678.2/BGC0002683.2/BGC0002693.2/BGC0002715.2/BGC0002768.2	(NRPS)x3/(hydrogen-cyanide)x2/(NRP-metallophore)x2/arylpolyene/ectoine/furan/NAGGN/NAPAA/NI-siderophore/NRPS-like/redox-cofactor/T1PKS/terpene-precursor	17	https://progenomes.embl.de/genome.cgi?gtdb_id=GCA_000648735.3	ICMP 18884
Refseq	GCF_000661895.1	ASM66189v1	SAMN02708830	Rubrobacter radiotolerans	42256	RSPS-4	2022-12-28	2014	2014-05-01	Phred/Phrap/Consed; Newbler v. unknown	1	3	4	NZ_CP007514.1/NZ_CP007515.1/NZ_CP007516.1/NZ_CP007517.1	3267233	2875491/190889/149806/51047	190889	False/True/True/True	c/c/c/c	23x/23x/23x/23x	Rubrobacter radiotolerans strain RSPS-4 chromosome, complete genome/Rubrobacter radiotolerans strain RSPS-4 plasmid 1, complete sequence/Rubrobacter radiotolerans strain RSPS-4 plasmid 2, complete sequence/Rubrobacter radiotolerans strain RSPS-4 plasmid 3, complete sequence	-	-	TRUE	Other	short_read_only	de_novo	TRUE	False/False/False/False	False/False/False/False	3201	3149	3132	17	1, 1, 1 (5S, 16S, 23S)	46	3	27	8396	3	50400	27	8396	1251	0	0	0	0	0	0	0	0	0	0.01543	TRUE	interspersed	FALSE	Bacteria	Actinomycetota	Rubrobacteria	Rubrobacterales	Rubrobacteraceae	Rubrobacter	Rubrobacter radiotolerans	Rubrobacter radiotolerans	Bacteria	Actinomycetota	Rubrobacteria	Rubrobacterales	Rubrobacteraceae	Rubrobacter	Rubrobacter radiotolerans	1	-	1549	NZ_CP007514.1	1358740	1360289	1	-	NZ_CP007514_Region1:{terpene}/NZ_CP007514_Region2:{NRPS-like}/NZ_CP007514_Region3:{terpene}/NZ_CP007514_Region4:{T3PKS}/NZ_CP007514_Region5:{terpene-precursor}/NZ_CP007514_Region6:{betalactone}/NZ_CP007514_Region7:{RiPP-like}/NZ_CP007514_Region8:{terpene}/NZ_CP007514_Region9:{redox-cofactor}/NZ_CP007515_Region1:{NRPS-like}/NZ_CP007516_Region1:{terpene}	NZ_CP007514_Region1:{1}/NZ_CP007514_Region2:{1}/NZ_CP007514_Region3:{1}/NZ_CP007514_Region4:{1}/NZ_CP007514_Region5:{1}/NZ_CP007514_Region6:{1}/NZ_CP007514_Region7:{1}/NZ_CP007514_Region8:{1}/NZ_CP007514_Region9:{1}/NZ_CP007515_Region1:{1}/NZ_CP007516_Region1:{1}	NZ_CP007514_Region1:{136580-157626}/NZ_CP007514_Region2:{626945-670088}/NZ_CP007514_Region3:{771907-792833}/NZ_CP007514_Region4:{995784-1036839}/NZ_CP007514_Region5:{1526504-1547451}/NZ_CP007514_Region6:{1683134-1708168}/NZ_CP007514_Region7:{2471805-2483316}/NZ_CP007514_Region8:{2624297-2645244}/NZ_CP007514_Region9:{2731125-2753864}/NZ_CP007515_Region1:{13458-56193}/NZ_CP007516_Region1:{95705-116826}	NZ_CP007514_Region1:{22}/NZ_CP007514_Region2:{39}/NZ_CP007514_Region3:{14}/NZ_CP007514_Region4:{34}/NZ_CP007514_Region5:{23}/NZ_CP007514_Region6:{19}/NZ_CP007514_Region7:{8}/NZ_CP007514_Region8:{14}/NZ_CP007514_Region9:{23}/NZ_CP007515_Region1:{42}/NZ_CP007516_Region1:{18}	NZ_CP007514_Region1:{BGC0002373.3[2]||BGC0002430.3[2]||BGC0001441.5[2]||BGC0000240.5[2]}/NZ_CP007514_Region2:{BGC0002523.2[4]||BGC0000867.3[2]||BGC0002276.2[1]}/NZ_CP007514_Region3:{-}/NZ_CP007514_Region4:{-}/NZ_CP007514_Region5:{BGC0001785.5[2]}/NZ_CP007514_Region6:{BGC0002284.3[2]}/NZ_CP007514_Region7:{-}/NZ_CP007514_Region8:{-}/NZ_CP007514_Region9:{-}/NZ_CP007515_Region1:{BGC0002357.3[2]}/NZ_CP007516_Region1:{-}	BGC0000240.5/BGC0000867.3/BGC0001441.5/BGC0001785.5/BGC0002276.2/BGC0002284.3/BGC0002357.3/BGC0002373.3/BGC0002430.3/BGC0002523.2	(terpene)x4/(NRPS-like)x2/betalactone/redox-cofactor/RiPP-like/T3PKS/terpene-precursor	11	https://progenomes.embl.de/genome.cgi?gtdb_id=GCA_000661895.1	-
Refseq	GCF_000661915.1	ASM66191v1	SAMN02692943	Stutzerimonas decontaminans	3022791	19SMN4	2023-08-14	2014	2014-05-01	Newbler v2.9; Celera Assembler v8.0	1	1	2	NZ_CP007509.1/NZ_CP007510.1	4833395	4725662/107733	107733	False/True	c/c	50x/50x	Stutzerimonas decontaminans strain 19SMN4 chromosome, complete genome/Stutzerimonas decontaminans strain 19SMN4 plasmid pLIB119, complete sequence	-	-	FALSE	Other	short_read_only	de_novo	TRUE	False/False	False/False	4550	4473	4415	58	4, 4, 4 (5S, 16S, 23S)	60	5	33	5991	1	66559	31	5991	1612	2	592	590	0	0	0	0	0	0	0.01377	FALSE	interspersed	FALSE	Bacteria	Pseudomonadota	Gammaproteobacteria	Pseudomonadales	Pseudomonadaceae	Stutzerimonas	Stutzerimonas decontaminans	Stutzerimonas decontaminans	Bacteria	Pseudomonadota	Gammaproteobacteria	Pseudomonadales	Pseudomonadaceae	Stutzerimonas	Stutzerimonas decontaminans	4	-	1537/1537/1537/1537	NZ_CP007509.1/NZ_CP007509.1/NZ_CP007509.1/NZ_CP007509.1	2186269/2918214/3545000/3871231	2187806/2919751/3546537/3872768	1/-1/-1/-1	100	NZ_CP007509_Region1:{terpene}/NZ_CP007509_Region2:{NI-siderophore+terpene-precursor}/NZ_CP007509_Region3:{redox-cofactor}/NZ_CP007509_Region4:{betalactone}/NZ_CP007509_Region5:{NAGGN}/NZ_CP007509_Region6:{betalactone}/NZ_CP007509_Region7:{arylpolyene}/NZ_CP007509_Region8:{RRE-containing}/NZ_CP007509_Region9:{NRPS-like+ectoine}	NZ_CP007509_Region1:{1}/NZ_CP007509_Region2:{2}/NZ_CP007509_Region3:{1}/NZ_CP007509_Region4:{1}/NZ_CP007509_Region5:{1}/NZ_CP007509_Region6:{1}/NZ_CP007509_Region7:{1}/NZ_CP007509_Region8:{1}/NZ_CP007509_Region9:{2}	NZ_CP007509_Region1:{391078-418057}/NZ_CP007509_Region2:{563797-593605}/NZ_CP007509_Region3:{2452452-2480831}/NZ_CP007509_Region4:{2872653-2899539}/NZ_CP007509_Region5:{3199892-3214864}/NZ_CP007509_Region6:{3487337-3517480}/NZ_CP007509_Region7:{3925440-3969039}/NZ_CP007509_Region8:{4242870-4263163}/NZ_CP007509_Region9:{4390415-4439762}	NZ_CP007509_Region1:{22}/NZ_CP007509_Region2:{29}/NZ_CP007509_Region3:{25}/NZ_CP007509_Region4:{19}/NZ_CP007509_Region5:{11}/NZ_CP007509_Region6:{28}/NZ_CP007509_Region7:{37}/NZ_CP007509_Region8:{16}/NZ_CP007509_Region9:{39}	NZ_CP007509_Region1:{BGC0000642.3[7]||BGC0000640.3[6]||BGC0000639.3[6]||BGC0000641.3[6]||BGC0000638.3[6]||BGC0000634.3[5]||BGC0000643.3[5]||BGC0000656.5[3]||BGC0000635.3[4]||BGC0000630.3[3]}/NZ_CP007509_Region2:{BGC0001478.5[4]||BGC0000941.3[4]||BGC0000940.5[4]||BGC0001453.5[4]||BGC0002620.2[4]||BGC0002464.3[3]||BGC0001870.3[3]||BGC0001531.5[3]||BGC0001572.3[3]||BGC0002305.2[3]||BGC0002690.2[3]||BGC0000668.5[2]||BGC0001595.3[2]||BGC0001126.4[2]||BGC0001612.3[2]||BGC0001501.5[2]||BGC0001594.3[2]||BGC0002060.3[2]}/NZ_CP007509_Region3:{BGC0001100.5[3]}/NZ_CP007509_Region4:{-}/NZ_CP007509_Region5:{-}/NZ_CP007509_Region6:{BGC0002284.3[4]||BGC0001095.5[2]||BGC0000407.5[2]||BGC0001103.5[2]||BGC0000774.4[2]||BGC0001090.5[2]||BGC0001098.5[2]}/NZ_CP007509_Region7:{BGC0000837.4[10]||BGC0000836.5[8]||BGC0002008.3[7]}/NZ_CP007509_Region8:{-}/NZ_CP007509_Region9:{BGC0000854.3[5]||BGC0000857.3[4]||BGC0000856.3[4]||BGC0000859.3[4]||BGC0000853.3[3]||BGC0002052.3[3]||BGC0000855.3[3]||BGC0000860.3[3]||BGC0000852.5[2]||BGC0000858.3[2]}	BGC0000407.5/BGC0000630.3/BGC0000634.3/BGC0000635.3/BGC0000638.3/BGC0000639.3/BGC0000640.3/BGC0000641.3/BGC0000642.3/BGC0000643.3/BGC0000656.5/BGC0000668.5/BGC0000774.4/BGC0000836.5/BGC0000837.4/BGC0000852.5/BGC0000853.3/BGC0000854.3/BGC0000855.3/BGC0000856.3/BGC0000857.3/BGC0000858.3/BGC0000859.3/BGC0000860.3/BGC0000940.5/BGC0000941.3/BGC0001090.5/BGC0001095.5/BGC0001098.5/BGC0001100.5/BGC0001103.5/BGC0001126.4/BGC0001453.5/BGC0001478.5/BGC0001501.5/BGC0001531.5/BGC0001572.3/BGC0001594.3/BGC0001595.3/BGC0001612.3/BGC0001870.3/BGC0002008.3/BGC0002052.3/BGC0002060.3/BGC0002284.3/BGC0002305.2/BGC0002464.3/BGC0002620.2/BGC0002690.2	(betalactone)x2/arylpolyene/ectoine/NAGGN/NI-siderophore/NRPS-like/redox-cofactor/RRE-containing/terpene/terpene-precursor	11	https://progenomes.embl.de/genome.cgi?gtdb_id=GCA_000661915.1	CCUG 44522:CCUG 44593:CIP 107690:DSM 6084:LMG 18521
Refseq	GCF_000662395.1	ASM66239v1	SAMN03081526	Escherichia coli O145:H28 str. RM12761	1248903	RM12761	2023-04-24	2014	2014-05-01	-	1	2	3	NZ_CP007133.1/NZ_CP007135.1/NZ_CP007134.1	5559014	5402281/98067/58666	98067	False/True/True	c/c/c	200x/200x/200x	Escherichia coli O145:H28 str. RM12761 chromosome, complete genome/Escherichia coli O145:H28 str. RM12761 plasmid pO145-12761, complete sequence/Escherichia coli O145:H28 str. RM12761 plasmid pRM12761, complete sequence	-	-	FALSE	PacBio	hybrid	de_novo	TRUE	False/False/False	False/False/False	5579	5450	5144	306	8, 7, 7 (5S, 16S, 23S)	99	8	151	20956	3	466764	148	20956	1980	3	1127	1118	0	0	0	0	0	0	0.08397	TRUE	interspersed	FALSE	Bacteria	Pseudomonadota	Gammaproteobacteria	Enterobacterales	Enterobacteriaceae	Escherichia	Escherichia coli	Escherichia coli	Bacteria	Pseudomonadota	Gammaproteobacteria	Enterobacterales	Enterobacteriaceae	Escherichia	Escherichia coli	7	-	1542/1542/1542/1542/1542/1542/1542	NZ_CP007133.1/NZ_CP007133.1/NZ_CP007133.1/NZ_CP007133.1/NZ_CP007133.1/NZ_CP007133.1/NZ_CP007133.1	232113/3253404/4000089/4560109/4660836/4787688/4828902	233655/3254946/4001631/4561651/4662378/4789230/4830444	1/-1/-1/1/1/1/1	99.4	NZ_CP007133_Region1:{terpene-precursor}/NZ_CP007133_Region2:{NRP-metallophore+NRPS}/NZ_CP007133_Region3:{azole-containing-RiPP}/NZ_CP007133_Region4:{HR-T2PKS}/NZ_CP007133_Region5:{NI-siderophore}/NZ_CP007133_Region6:{arylpolyene}	NZ_CP007133_Region1:{1}/NZ_CP007133_Region2:{2}/NZ_CP007133_Region3:{1}/NZ_CP007133_Region4:{1}/NZ_CP007133_Region5:{1}/NZ_CP007133_Region6:{1}	NZ_CP007133_Region1:{419692-440591}/NZ_CP007133_Region2:{584374-639328}/NZ_CP007133_Region3:{972215-998507}/NZ_CP007133_Region4:{1175155-1218941}/NZ_CP007133_Region5:{1265551-1297965}/NZ_CP007133_Region6:{4163235-4206822}	NZ_CP007133_Region1:{21}/NZ_CP007133_Region2:{52}/NZ_CP007133_Region3:{19}/NZ_CP007133_Region4:{34}/NZ_CP007133_Region5:{27}/NZ_CP007133_Region6:{48}	NZ_CP007133_Region1:{-}/NZ_CP007133_Region2:{BGC0002476.2[10]||BGC0002413.3[9]||BGC0002414.3[9]||BGC0002495.2[5]||BGC0002679.2[4]||BGC0000451.5[4]||BGC0000343.5[3]||BGC0002474.2[3]||BGC0002680.2[6]||BGC0000368.5[4]||BGC0001502.4[3]||BGC0000352.5[2]||BGC0000392.5[2]||BGC0000300.5[3]||BGC0001114.5[2]||BGC0000294.5[2]||BGC0002528.3[2]||BGC0001890.3[2]||BGC0000309.5[2]||BGC0002695.2[2]||BGC0001185.5[2]||BGC0002473.3[2]||BGC0002696.2[2]||BGC0000371.5[2]||BGC0002017.3[2]||BGC0001752.4[2]||BGC0001211.5[2]||BGC0000454.5[2]||BGC0002494.3[2]||BGC0002493.3[2]||BGC0001351.3[2]||BGC0002544.3[2]||BGC0002686.2[2]||BGC0002466.3[2]||BGC0002415.2[2]||BGC0000423.5[2]||BGC0000366.5[2]}/NZ_CP007133_Region3:{BGC0000781.3[2]}/NZ_CP007133_Region4:{-}/NZ_CP007133_Region5:{BGC0001499.5[6]||BGC0001498.5[6]||BGC0000939.5[2]||BGC0002682.2[2]||BGC0000362.5[2]}/NZ_CP007133_Region6:{BGC0000836.5[18]||BGC0002008.3[16]||BGC0000837.4[9]||BGC0000838.3[2]}	BGC0000294.5/BGC0000300.5/BGC0000309.5/BGC0000343.5/BGC0000352.5/BGC0000362.5/BGC0000366.5/BGC0000368.5/BGC0000371.5/BGC0000392.5/BGC0000423.5/BGC0000451.5/BGC0000454.5/BGC0000781.3/BGC0000836.5/BGC0000837.4/BGC0000838.3/BGC0000939.5/BGC0001114.5/BGC0001185.5/BGC0001211.5/BGC0001351.3/BGC0001498.5/BGC0001499.5/BGC0001502.4/BGC0001752.4/BGC0001890.3/BGC0002008.3/BGC0002017.3/BGC0002413.3/BGC0002414.3/BGC0002415.2/BGC0002466.3/BGC0002473.3/BGC0002474.2/BGC0002476.2/BGC0002493.3/BGC0002494.3/BGC0002495.2/BGC0002528.3/BGC0002544.3/BGC0002679.2/BGC0002680.2/BGC0002682.2/BGC0002686.2/BGC0002695.2/BGC0002696.2	arylpolyene/azole-containing-RiPP/HR-T2PKS/NI-siderophore/NRP-metallophore/NRPS/terpene-precursor	7	https://progenomes.embl.de/genome.cgi?gtdb_id=GCA_000662395.1	-
Refseq	GCF_000671295.1	ASM67129v1	SAMN03081527	Escherichia coli O145:H28 str. RM12581	1248823	RM12581	2023-02-05	2014	2014-05-01	-	1	2	3	NZ_CP007136.1/NZ_CP007138.1/NZ_CP007137.1	5737293	5585611/87120/64562	87120	False/True/True	c/c/c	200x/200x/200x	Escherichia coli O145:H28 str. RM12581 chromosome, complete genome/Escherichia coli O145:H28 str. RM12581 plasmid pO145-12581, complete sequence/Escherichia coli O145:H28 str. RM12581 plasmid pRM12581, complete sequence	-	-	FALSE	PacBio	hybrid	de_novo	TRUE	False/False/False	False/False/False	5738	5603	5250	353	8, 7, 7 (5S, 16S, 23S)	105	8	206	20882	3	593163	203	20882	1460	3	942	794	0	0	0	0	0	0	0.10339	TRUE	interspersed	FALSE	Bacteria	Pseudomonadota	Gammaproteobacteria	Enterobacterales	Enterobacteriaceae	Escherichia	Escherichia coli	Escherichia coli	Bacteria	Pseudomonadota	Gammaproteobacteria	Enterobacterales	Enterobacteriaceae	Escherichia	Escherichia coli	7	-	1542/1542/1542/1542/1542/1542/1542	NZ_CP007136.1/NZ_CP007136.1/NZ_CP007136.1/NZ_CP007136.1/NZ_CP007136.1/NZ_CP007136.1/NZ_CP007136.1	228116/3332384/4134459/4707280/4809281/4969692/5010906	229658/3333926/4136001/4708822/4810823/4971234/5012448	1/-1/-1/1/1/1/1	99	NZ_CP007136_Region1:{terpene-precursor}/NZ_CP007136_Region2:{NRP-metallophore+NRPS}/NZ_CP007136_Region3:{azole-containing-RiPP}/NZ_CP007136_Region4:{NI-siderophore}/NZ_CP007136_Region5:{arylpolyene}	NZ_CP007136_Region1:{1}/NZ_CP007136_Region2:{2}/NZ_CP007136_Region3:{1}/NZ_CP007136_Region4:{1}/NZ_CP007136_Region5:{1}	NZ_CP007136_Region1:{452500-473399}/NZ_CP007136_Region2:{633319-688273}/NZ_CP007136_Region3:{1026040-1052332}/NZ_CP007136_Region4:{1283236-1315650}/NZ_CP007136_Region5:{4298867-4342454}	NZ_CP007136_Region1:{21}/NZ_CP007136_Region2:{50}/NZ_CP007136_Region3:{19}/NZ_CP007136_Region4:{29}/NZ_CP007136_Region5:{48}	NZ_CP007136_Region1:{-}/NZ_CP007136_Region2:{BGC0002476.2[10]||BGC0002413.3[9]||BGC0002414.3[9]||BGC0002495.2[5]||BGC0002679.2[4]||BGC0000451.5[4]||BGC0000343.5[3]||BGC0002474.2[3]||BGC0002680.2[6]||BGC0000368.5[4]||BGC0001502.4[3]||BGC0000352.5[2]||BGC0000392.5[2]||BGC0000300.5[3]||BGC0001114.5[2]||BGC0000294.5[2]||BGC0002528.3[2]||BGC0001890.3[2]||BGC0000309.5[2]||BGC0002695.2[2]||BGC0001185.5[2]||BGC0002473.3[2]||BGC0002696.2[2]||BGC0000371.5[2]||BGC0002017.3[2]||BGC0001752.4[2]||BGC0001211.5[2]||BGC0000454.5[2]||BGC0002494.3[2]||BGC0002493.3[2]||BGC0001351.3[2]||BGC0002544.3[2]||BGC0002686.2[2]||BGC0002466.3[2]||BGC0002415.2[2]||BGC0000423.5[2]||BGC0000366.5[2]}/NZ_CP007136_Region3:{BGC0000781.3[2]}/NZ_CP007136_Region4:{BGC0001499.5[6]||BGC0001498.5[6]||BGC0000939.5[2]||BGC0002682.2[2]||BGC0000362.5[2]}/NZ_CP007136_Region5:{BGC0000836.5[18]||BGC0002008.3[16]||BGC0000837.4[9]||BGC0000838.3[2]}	BGC0000294.5/BGC0000300.5/BGC0000309.5/BGC0000343.5/BGC0000352.5/BGC0000362.5/BGC0000366.5/BGC0000368.5/BGC0000371.5/BGC0000392.5/BGC0000423.5/BGC0000451.5/BGC0000454.5/BGC0000781.3/BGC0000836.5/BGC0000837.4/BGC0000838.3/BGC0000939.5/BGC0001114.5/BGC0001185.5/BGC0001211.5/BGC0001351.3/BGC0001498.5/BGC0001499.5/BGC0001502.4/BGC0001752.4/BGC0001890.3/BGC0002008.3/BGC0002017.3/BGC0002413.3/BGC0002414.3/BGC0002415.2/BGC0002466.3/BGC0002473.3/BGC0002474.2/BGC0002476.2/BGC0002493.3/BGC0002494.3/BGC0002495.2/BGC0002528.3/BGC0002544.3/BGC0002679.2/BGC0002680.2/BGC0002682.2/BGC0002686.2/BGC0002695.2/BGC0002696.2	arylpolyene/azole-containing-RiPP/NI-siderophore/NRP-metallophore/NRPS/terpene-precursor	6	https://progenomes.embl.de/genome.cgi?gtdb_id=GCA_000671295.1	-
Refseq	GCF_000681515.2	ASM68151v2	SAMN02318985	Listeria monocytogenes	1639	CFSAN006122	2023-09-20	2019	2019-12-09	SMRT Analysis v2.0.1	1	0	1	NZ_CP007600.2	2906670	2906670	-	False	c	142x	Listeria monocytogenes strain CFSAN006122 chromosome, complete genome	-	-	FALSE	PacBio	long_read_only	de_novo	FALSE	False	False	2900	2811	2784	27	6, 6, 6 (5S, 16S, 23S)	67	4	12	5981	1	39251	6	5981	5548	6	1477	972	0	0	0	0	0	0	0.0135	FALSE	interspersed	FALSE	Bacteria	Bacillota	Bacilli	Bacillales	Listeriaceae	Listeria	Listeria monocytogenes	Listeria monocytogenes	Bacteria	Bacillota	Bacilli	Lactobacillales	Listeriaceae	Listeria	Listeria monocytogenes_B	6	-	1550/1550/1550/1550/1550/1550	NZ_CP007600.2/NZ_CP007600.2/NZ_CP007600.2/NZ_CP007600.2/NZ_CP007600.2/NZ_CP007600.2	242043/248062/1739341/1842182/2402876/2631421	243593/249612/1740891/1843732/2404426/2632971	1/1/-1/-1/-1/-1	99.9	NZ_CP007600_Region1:{cyclic-lactone-autoinducer}/NZ_CP007600_Region2:{azole-containing-RiPP}/NZ_CP007600_Region3:{terpene-precursor}/NZ_CP007600_Region4:{T3PKS}	NZ_CP007600_Region1:{1}/NZ_CP007600_Region2:{1}/NZ_CP007600_Region3:{1}/NZ_CP007600_Region4:{1}	NZ_CP007600_Region1:{47941-68700}/NZ_CP007600_Region2:{1131079-1154185}/NZ_CP007600_Region3:{1367810-1388691}/NZ_CP007600_Region4:{1417052-1458218}	NZ_CP007600_Region1:{20}/NZ_CP007600_Region2:{30}/NZ_CP007600_Region3:{21}/NZ_CP007600_Region4:{36}	NZ_CP007600_Region1:{-}/NZ_CP007600_Region2:{BGC0001171.5[6]}/NZ_CP007600_Region3:{BGC0000350.5[2]}/NZ_CP007600_Region4:{-}	BGC0000350.5/BGC0001171.5	azole-containing-RiPP/cyclic-lactone-autoinducer/T3PKS/terpene-precursor	4	https://progenomes.embl.de/genome.cgi?gtdb_id=GCA_000681515.2	-
Refseq	GCF_000685625.1	ASM68562v1	SAMN02736817	Helicobacter pylori J166	102611	J166	2022-12-14	2014	2014-05-08	-	1	0	1	NZ_CP007603.1	1650561	1650561	-	False	c	20x	Helicobacter pylori J166 chromosome, complete genome	-	-	FALSE	Other	short_read_only	de_novo	TRUE	False	False	1565	1520	1451	69	2, 2, 2 (5S, 16S, 23S)	36	3	24	4742	1	38366	23	4742	1108	1	953	953	0	0	0	0	0	0	0.02324	FALSE	interspersed	FALSE	Bacteria	Campylobacterota	Epsilonproteobacteria	Campylobacterales	Helicobacteraceae	Helicobacter	Helicobacter pylori	Helicobacter pylori	Bacteria	Campylobacterota	Campylobacteria	Campylobacterales	Helicobacteraceae	Helicobacter	Helicobacter pylori	2	-	1504/1504	NZ_CP007603.1/NZ_CP007603.1	1242135/1467641	1243639/1469145	-1/-1	100	NZ_CP007603_Region1:{terpene-precursor}	NZ_CP007603_Region1:{1}	NZ_CP007603_Region1:{992196-1013107}	NZ_CP007603_Region1:{16}	NZ_CP007603_Region1:{-}	-	terpene-precursor	1	https://progenomes.embl.de/genome.cgi?gtdb_id=GCA_000685625.1	-
Refseq	GCF_000685665.1	ASM68566v1	SAMN02736809	Helicobacter pylori	210	BM013A	2022-12-14	2014	2014-05-08	-	1	0	1	NZ_CP007604.1	1604233	1604233	-	False	c	65x	Helicobacter pylori strain BM013A chromosome, complete genome	-	-	FALSE	Other	short_read_only	de_novo	TRUE	False	False	1537	1492	1430	62	2, 2, 2 (5S, 16S, 23S)	36	3	19	4901	1	38376	18	4901	2042	1	894	894	0	0	0	0	0	0	0.02392	FALSE	interspersed	FALSE	Bacteria	Campylobacterota	Epsilonproteobacteria	Campylobacterales	Helicobacteraceae	Helicobacter	Helicobacter pylori	Helicobacter pylori	Bacteria	Campylobacterota	Campylobacteria	Campylobacterales	Helicobacteraceae	Helicobacter	Helicobacter pylori_CK	2	-	1504/1504	NZ_CP007604.1/NZ_CP007604.1	1101641/1383537	1103145/1385041	-1/-1	100	NZ_CP007604_Region1:{terpene-precursor}	NZ_CP007604_Region1:{1}	NZ_CP007604_Region1:{895589-916500}	NZ_CP007604_Region1:{19}	NZ_CP007604_Region1:{-}	-	terpene-precursor	1	https://progenomes.embl.de/genome.cgi?gtdb_id=GCA_000685665.1	-
Refseq	GCF_000685705.1	ASM68570v1	SAMN02736818	Helicobacter pylori	210	BM012B	2022-12-14	2014	2014-05-08	-	1	0	1	NZ_CP007605.1	1659060	1659060	-	False	c	65x	Helicobacter pylori strain BM012B chromosome, complete genome	-	-	FALSE	Other	short_read_only	de_novo	TRUE	False	False	1604	1559	1459	100	2, 2, 2 (5S, 16S, 23S)	36	3	37	4783	1	57313	35	4783	1501	2	872	834	0	0	0	0	0	0	0.03455	FALSE	interspersed	FALSE	Bacteria	Campylobacterota	Epsilonproteobacteria	Campylobacterales	Helicobacteraceae	Helicobacter	Helicobacter pylori	Helicobacter pylori	Bacteria	Campylobacterota	Campylobacteria	Campylobacterales	Helicobacteraceae	Helicobacter	Helicobacter pylori	2	-	1504/1504	NZ_CP007605.1/NZ_CP007605.1	209813/1485176	211317/1486680	1/-1	100	NZ_CP007605_Region1:{terpene-precursor}	NZ_CP007605_Region1:{1}	NZ_CP007605_Region1:{719581-740492}	NZ_CP007605_Region1:{18}	NZ_CP007605_Region1:{-}	-	terpene-precursor	1	https://progenomes.embl.de/genome.cgi?gtdb_id=GCA_000685705.1	-
Refseq	GCF_000685725.1	ASM68572v1	SAMN03081500	Bacillus velezensis SQR9	1423138	SQR9	2023-03-12	2014	2014-05-08	Newbler v2.3	1	0	1	NZ_CP006890.1	4117023	4117023	-	False	c	28x	Bacillus velezensis SQR9 chromosome, complete genome	NC_000964.1	-	FALSE	Other	short_read_only	reference_based	TRUE	False	False	4078	3980	3912	68	7, 7, 7 (5S, 16S, 23S)	72	5	22	5156	1	72301	22	5156	3580	0	0	0	0	0	0	0	0	0	0.01756	FALSE	interspersed	FALSE	Bacteria	Bacillota	Bacilli	Bacillales	Bacillaceae	Bacillus	Bacillus velezensis	Bacillus velezensis	Bacteria	Bacillota	Bacilli	Bacillales	Bacillaceae	Bacillus	Bacillus velezensis	7	-	1550/1550/1550/1550/1550/1550/1550	NZ_CP006890.1/NZ_CP006890.1/NZ_CP006890.1/NZ_CP006890.1/NZ_CP006890.1/NZ_CP006890.1/NZ_CP006890.1	9761/31497/91528/156114/556932/904901/3132152	11311/33047/93078/157664/558482/906451/3133702	1/1/1/1/1/1/-1	99.8	NZ_CP006890_Region1:{NRPS}/NZ_CP006890_Region2:{T1PKS+transAT-PKS+T3PKS}/NZ_CP006890_Region3:{PKS-like}/NZ_CP006890_Region4:{terpene}/NZ_CP006890_Region5:{transAT-PKS}/NZ_CP006890_Region6:{transAT-PKS+T3PKS+(NRPS)x2}/NZ_CP006890_Region7:{(NRPS)x2+transAT-PKS+betalactone}/NZ_CP006890_Region8:{terpene}/NZ_CP006890_Region9:{T3PKS}/NZ_CP006890_Region10:{transAT-PKS}/NZ_CP006890_Region11:{terpene-precursor}/NZ_CP006890_Region12:{terpene-precursor+NRP-metallophore+NRPS+RiPP-like}/NZ_CP006890_Region13:{other}	NZ_CP006890_Region1:{1}/NZ_CP006890_Region2:{3}/NZ_CP006890_Region3:{1}/NZ_CP006890_Region4:{1}/NZ_CP006890_Region5:{1}/NZ_CP006890_Region6:{4}/NZ_CP006890_Region7:{4}/NZ_CP006890_Region8:{1}/NZ_CP006890_Region9:{1}/NZ_CP006890_Region10:{1}/NZ_CP006890_Region11:{1}/NZ_CP006890_Region12:{4}/NZ_CP006890_Region13:{1}	NZ_CP006890_Region1:{305671-371078}/NZ_CP006890_Region2:{642183-757750}/NZ_CP006890_Region3:{974878-1016122}/NZ_CP006890_Region4:{1098901-1119641}/NZ_CP006890_Region5:{1398575-1486793}/NZ_CP006890_Region6:{1705447-1815537}/NZ_CP006890_Region7:{1878029-2015842}/NZ_CP006890_Region8:{2081350-2103233}/NZ_CP006890_Region9:{2289682-2330782}/NZ_CP006890_Region10:{2489289-2595471}/NZ_CP006890_Region11:{2618787-2639677}/NZ_CP006890_Region12:{3193760-3259104}/NZ_CP006890_Region13:{3778450-3819868}	NZ_CP006890_Region1:{40}/NZ_CP006890_Region2:{57}/NZ_CP006890_Region3:{41}/NZ_CP006890_Region4:{23}/NZ_CP006890_Region5:{44}/NZ_CP006890_Region6:{53}/NZ_CP006890_Region7:{64}/NZ_CP006890_Region8:{22}/NZ_CP006890_Region9:{44}/NZ_CP006890_Region10:{60}/NZ_CP006890_Region11:{23}/NZ_CP006890_Region12:{62}/NZ_CP006890_Region13:{42}	NZ_CP006890_Region1:{BGC0000433.5[18]||BGC0000381.5[5]}/NZ_CP006890_Region2:{BGC0001520.3[8]||BGC0001099.5[8]||BGC0001470.5[8]||BGC0001031.5[8]||BGC0002385.3[8]||BGC0002055.3[9]||BGC0001032.3[7]||BGC0000184.5[5]||BGC0002374.2[6]||BGC0001644.4[5]||BGC0002153.2[5]||BGC0001110.5[5]||BGC0000176.5[5]||BGC0001835.2[5]||BGC0000178.5[5]||BGC0000174.5[4]||BGC0002813.2[4]||BGC0001772.3[4]||BGC0001089.5[5]||BGC0002068.3[4]||BGC0000181.5[3]||BGC0001383.3[3]||BGC0002455.3[4]||BGC0001025.5[3]||BGC0000173.5[3]||BGC0000182.5[3]||BGC0000186.5[3]||BGC0001971.3[3]||BGC0001970.3[3]||BGC0000967.5[3]||BGC0002542.2[3]||BGC0002814.2[3]||BGC0002810.2[2]||BGC0001071.4[3]||BGC0001751.3[2]||BGC0002059.3[3]||BGC0001064.5[2]||BGC0001566.3[2]||BGC0001357.3[2]||BGC0001001.5[2]||BGC0002296.2[2]||BGC0000255.5[2]||BGC0000976.5[2]||BGC0001165.5[2]||BGC0001115.5[2]||BGC0001105.5[2]||BGC0000995.5[2]||BGC0001113.5[2]||BGC0001091.5[2]}/NZ_CP006890_Region3:{BGC0000693.5[2]||BGC0002122.2[2]}/NZ_CP006890_Region4:{-}/NZ_CP006890_Region5:{BGC0000181.5[10]||BGC0001383.3[9]||BGC0001069.5[3]||BGC0001089.5[2]||BGC0001520.3[2]||BGC0000176.5[2]||BGC0002087.3[2]||BGC0002083.3[2]||BGC0002810.2[2]}/NZ_CP006890_Region6:{BGC0001089.5[14]||BGC0001520.3[8]||BGC0001470.5[7]||BGC0002455.3[6]||BGC0001025.5[6]||BGC0001099.5[6]||BGC0000178.5[6]||BGC0002385.3[6]||BGC0000967.5[5]||BGC0001031.5[5]||BGC0001032.3[5]||BGC0000182.5[5]||BGC0001115.5[5]||BGC0001564.4[6]||BGC0002055.3[5]||BGC0002374.2[5]||BGC0000995.5[5]||BGC0001113.5[5]||BGC0002153.2[4]||BGC0002810.2[4]||BGC0000186.5[4]||BGC0002814.2[4]||BGC0001110.5[4]||BGC0001071.4[4]||BGC0001114.5[4]||BGC0002059.3[4]||BGC0000176.5[4]||BGC0002082.3[4]||BGC0001751.3[4]||BGC0000173.5[4]||BGC0001835.2[3]||BGC0002068.3[3]||BGC0001091.5[3]||BGC0000205.3[3]||BGC0001761.3[3]||BGC0002118.3[3]||BGC0002119.3[3]||BGC0001772.3[2]||BGC0000083.5[2]||BGC0001644.4[2]||BGC0000177.5[2]||BGC0001064.5[3]||BGC0001566.3[3]||BGC0001357.3[3]||BGC0002542.2[3]||BGC0002296.2[3]||BGC0001001.5[3]||BGC0000976.5[3]||BGC0001165.5[3]||BGC0001971.3[3]}/NZ_CP006890_Region7:{BGC0001095.5[16]||BGC0000407.5[14]||BGC0001090.5[11]||BGC0001103.5[10]||BGC0001098.5[8]||BGC0000402.4[4]||BGC0001728.4[3]||BGC0000400.5[2]||BGC0000449.5[2]||BGC0001843.2[2]||BGC0001715.4[2]||BGC0001536.4[2]||BGC0002284.3[4]||BGC0000774.4[2]}/NZ_CP006890_Region8:{-}/NZ_CP006890_Region9:{-}/NZ_CP006890_Region10:{BGC0000176.5[15]||BGC0001520.3[5]||BGC0001089.5[5]||BGC0000178.5[5]||BGC0000172.5[3]||BGC0001470.5[4]||BGC0001795.3[3]||BGC0001099.5[4]||BGC0000967.5[4]||BGC0002814.2[4]||BGC0001031.5[4]||BGC0001032.3[4]||BGC0002455.3[4]||BGC0000182.5[4]||BGC0001115.5[4]||BGC0000184.5[2]||BGC0001656.3[2]||BGC0001025.5[3]||BGC0000186.5[3]||BGC0001751.3[3]||BGC0002385.3[3]||BGC0000173.5[3]||BGC0000995.5[2]||BGC0002055.3[2]||BGC0002082.3[2]||BGC0001091.5[2]||BGC0001853.3[2]||BGC0002153.2[2]||BGC0002810.2[2]||BGC0002068.3[2]||BGC0002118.3[2]||BGC0002119.3[2]||BGC0001761.3[2]||BGC0002056.3[2]||BGC0001357.3[2]||BGC0001064.5[2]||BGC0001566.3[2]||BGC0001835.2[2]||BGC0002296.2[2]||BGC0001001.5[2]||BGC0002542.2[2]||BGC0002374.2[2]||BGC0001971.3[2]}/NZ_CP006890_Region11:{-}/NZ_CP006890_Region12:{BGC0000309.5[7]||BGC0002695.2[7]||BGC0000401.5[6]||BGC0001185.5[5]||BGC0000616.4[6]||BGC0000368.5[5]||BGC0002324.3[4]||BGC0001345.5[4]||BGC0002492.3[4]||BGC0000359.5[4]||BGC0002688.2[4]||BGC0002528.3[4]||BGC0000392.5[3]||BGC0001890.3[3]||BGC0002014.3[2]||BGC0002373.3[2]||BGC0002689.2[3]||BGC0002413.3[3]||BGC0001502.4[3]||BGC0002679.2[3]||BGC0002491.3[3]||BGC0001437.5[3]||BGC0001444.5[3]||BGC0001213.5[3]||BGC0002493.3[3]||BGC0000341.5[2]||BGC0001370.4[2]||BGC0000315.5[2]||BGC0000374.5[2]||BGC0001214.5[2]||BGC0001967.4[2]||BGC0000379.5[2]||BGC0000296.5[2]||BGC0000415.5[2]||BGC0000460.5[2]||BGC0001292.5[2]||BGC0001783.5[2]||BGC0001848.4[2]||BGC0001850.4[2]||BGC0001731.5[2]||BGC0001732.5[2]||BGC0000032.5[2]||BGC0001675.5[2]||BGC0000352.5[2]||BGC0002476.2[3]||BGC0002696.2[2]||BGC0000371.5[2]||BGC0002494.3[2]||BGC0000454.5[2]||BGC0000343.5[2]}/NZ_CP006890_Region13:{BGC0001184.4[7]||BGC0000888.5[5]||BGC0000796.3[3]||BGC0000794.5[3]||BGC0000795.3[2]||BGC0000310.5[2]}	(BGC0000176.5)x4/(BGC0001089.5)x4/(BGC0001520.3)x4/(BGC0002810.2)x4/(BGC0000173.5)x3/(BGC0000178.5)x3/(BGC0000182.5)x3/(BGC0000186.5)x3/(BGC0000967.5)x3/(BGC0000995.5)x3/(BGC0001001.5)x3/(BGC0001025.5)x3/(BGC0001031.5)x3/(BGC0001032.3)x3/(BGC0001064.5)x3/(BGC0001091.5)x3/(BGC0001099.5)x3/(BGC0001115.5)x3/(BGC0001357.3)x3/(BGC0001470.5)x3/(BGC0001566.3)x3/(BGC0001751.3)x3/(BGC0001835.2)x3/(BGC0001971.3)x3/(BGC0002055.3)x3/(BGC0002068.3)x3/(BGC0002153.2)x3/(BGC0002296.2)x3/(BGC0002374.2)x3/(BGC0002385.3)x3/(BGC0002455.3)x3/(BGC0002542.2)x3/(BGC0002814.2)x3/(BGC0000181.5)x2/(BGC0000184.5)x2/(BGC0000976.5)x2/(BGC0001071.4)x2/(BGC0001110.5)x2/(BGC0001113.5)x2/(BGC0001165.5)x2/(BGC0001383.3)x2/(BGC0001644.4)x2/(BGC0001761.3)x2/(BGC0001772.3)x2/(BGC0002059.3)x2/(BGC0002082.3)x2/(BGC0002118.3)x2/(BGC0002119.3)x2/BGC0000032.5/BGC0000083.5/BGC0000172.5/BGC0000174.5/BGC0000177.5/BGC0000205.3/BGC0000255.5/BGC0000296.5/BGC0000309.5/BGC0000310.5/BGC0000315.5/BGC0000341.5/BGC0000343.5/BGC0000352.5/BGC0000359.5/BGC0000368.5/BGC0000371.5/BGC0000374.5/BGC0000379.5/BGC0000381.5/BGC0000392.5/BGC0000400.5/BGC0000401.5/BGC0000402.4/BGC0000407.5/BGC0000415.5/BGC0000433.5/BGC0000449.5/BGC0000454.5/BGC0000460.5/BGC0000616.4/BGC0000693.5/BGC0000774.4/BGC0000794.5/BGC0000795.3/BGC0000796.3/BGC0000888.5/BGC0001069.5/BGC0001090.5/BGC0001095.5/BGC0001098.5/BGC0001103.5/BGC0001105.5/BGC0001114.5/BGC0001184.4/BGC0001185.5/BGC0001213.5/BGC0001214.5/BGC0001292.5/BGC0001345.5/BGC0001370.4/BGC0001437.5/BGC0001444.5/BGC0001502.4/BGC0001536.4/BGC0001564.4/BGC0001656.3/BGC0001675.5/BGC0001715.4/BGC0001728.4/BGC0001731.5/BGC0001732.5/BGC0001783.5/BGC0001795.3/BGC0001843.2/BGC0001848.4/BGC0001850.4/BGC0001853.3/BGC0001890.3/BGC0001967.4/BGC0001970.3/BGC0002014.3/BGC0002056.3/BGC0002083.3/BGC0002087.3/BGC0002122.2/BGC0002284.3/BGC0002324.3/BGC0002373.3/BGC0002413.3/BGC0002476.2/BGC0002491.3/BGC0002492.3/BGC0002493.3/BGC0002494.3/BGC0002528.3/BGC0002679.2/BGC0002688.2/BGC0002689.2/BGC0002695.2/BGC0002696.2/BGC0002813.2	(NRPS)x6/(transAT-PKS)x5/(T3PKS)x3/(terpene)x2/(terpene-precursor)x2/betalactone/NRP-metallophore/other/PKS-like/RiPP-like/T1PKS	24	https://progenomes.embl.de/genome.cgi?gtdb_id=GCA_000685725.1	-
Refseq	GCF_000685745.1	ASM68574v1	SAMN02736816	Helicobacter pylori	210	BM013B	2022-12-18	2014	2014-05-08	-	1	0	1	NZ_CP007606.1	1604212	1604212	-	False	c	60x	Helicobacter pylori strain BM013B chromosome, complete genome	-	-	FALSE	Other	short_read_only	de_novo	TRUE	False	False	1535	1490	1427	63	2, 2, 2 (5S, 16S, 23S)	36	3	19	4911	1	38396	18	4911	2042	1	894	894	0	0	0	0	0	0	0.02393	FALSE	interspersed	FALSE	Bacteria	Campylobacterota	Epsilonproteobacteria	Campylobacterales	Helicobacteraceae	Helicobacter	Helicobacter pylori	Helicobacter pylori	Bacteria	Campylobacterota	Campylobacteria	Campylobacterales	Helicobacteraceae	Helicobacter	Helicobacter pylori_CK	2	-	1504/1504	NZ_CP007606.1/NZ_CP007606.1	1101627/1383516	1103131/1385020	-1/-1	100	NZ_CP007606_Region1:{terpene-precursor}	NZ_CP007606_Region1:{1}	NZ_CP007606_Region1:{895587-916498}	NZ_CP007606_Region1:{19}	NZ_CP007606_Region1:{-}	-	terpene-precursor	1	https://progenomes.embl.de/genome.cgi?gtdb_id=GCA_000685745.1	-
Refseq	GCF_000688795.1	ASM68879v1	SAMN02776149	Bacillus thuringiensis serovar kurstaki str. YBT-1520	570416	YBT-1520	2023-04-09	2014	2014-05-12	SOAPdenovo v2.0	1	11	12	NZ_CP004858.1/NZ_CP004863.1/NZ_CP004862.1/NZ_CP004869.1/NZ_CP004868.1/NZ_CP004861.1/NZ_CP004860.1/NZ_CP004859.1/NZ_CP004867.1/NZ_CP004866.1/NZ_CP004865.1/NZ_CP004864.1	6580536	5602565/11769/53838/67159/94568/293574/422692/2062/7635/7921/8240/8513	422692	False/True/True/True/True/True/True/True/True/True/True/True	c/c/c/c/c/c/c/c/c/c/c/c	1300x/1300x/1300x/1300x/1300x/1300x/1300x/1300x/1300x/1300x/1300x/1300x	Bacillus thuringiensis serovar kurstaki str. YBT-1520 chromosome, complete genome/Bacillus thuringiensis serovar kurstaki str. YBT-1520 plasmid pBMB11, complete seq/Bacillus thuringiensis serovar kurstaki str. YBT-1520 plasmid pBMB53, complete seq/Bacillus thuringiensis serovar kurstaki str. YBT-1520 plasmid pBMB67, complete seq/Bacillus thuringiensis serovar kurstaki str. YBT-1520 plasmid pBMB94, complete seq/Bacillus thuringiensis serovar kurstaki str. YBT-1520 plasmid pBMB293, complete se/Bacillus thuringiensis serovar kurstaki str. YBT-1520 plasmid pBMB422, complete se/Bacillus thuringiensis serovar kurstaki str. YBT-1520 plasmid pBMB2062, complete s/Bacillus thuringiensis serovar kurstaki str. YBT-1520 plasmid pBMB7635, complete s/Bacillus thuringiensis serovar kurstaki str. YBT-1520 plasmid pBMB7921, complete s/Bacillus thuringiensis serovar kurstaki str. YBT-1520 plasmid pBMB8240, complete s/Bacillus thuringiensis serovar kurstaki str. YBT-1520 plasmid pBMB8513, complete s	-	-	TRUE	Other	short_read_only	de_novo	TRUE	True/False/False/False/False/False/False/False/False/False/False/False	False/False/False/False/False/False/False/False/False/False/False/False	6738	6595	6111	484	13, 13, 13 (5S, 16S, 23S)	99	5	195	11154	3	485734	188	11154	1748	7	2158	629	0	0	0	0	0	0	0.07381	TRUE	interspersed	FALSE	Bacteria	Bacillota	Bacilli	Bacillales	Bacillaceae	Bacillus	Bacillus thuringiensis	Bacillus thuringiensis	Bacteria	Bacillota	Bacilli	Bacillales	Bacillaceae_G	Bacillus_A	Bacillus_A cereus	13	-	1552/1551/1552/1552/1552/1552/1552/1552/1552/1551/1552/1551/1552	NZ_CP004858.1/NZ_CP004858.1/NZ_CP004858.1/NZ_CP004858.1/NZ_CP004858.1/NZ_CP004858.1/NZ_CP004858.1/NZ_CP004858.1/NZ_CP004858.1/NZ_CP004858.1/NZ_CP004858.1/NZ_CP004858.1/NZ_CP004858.1	9326/29066/82351/145568/238528/342057/349327/359747/375252/382403/598908/858130/4932972	10878/30617/83903/147120/240080/343609/350879/361299/376804/383954/600460/859681/4934524	1/1/1/1/1/1/1/1/1/1/1/1/-1	99.4	NZ_CP004858_Region1:{NRPS-like}/NZ_CP004858_Region2:{azole-containing-RiPP}/NZ_CP004858_Region3:{NI-siderophore}/NZ_CP004858_Region4:{NRP-metallophore+NRPS}/NZ_CP004858_Region5:{NRPS}/NZ_CP004858_Region6:{NRPS}/NZ_CP004858_Region7:{RiPP-like}/NZ_CP004858_Region8:{RiPP-like}/NZ_CP004858_Region9:{betalactone}/NZ_CP004858_Region10:{terpene}/NZ_CP004858_Region11:{terpene-precursor}/NZ_CP004860_Region1:{T1PKS+NRPS+lanthipeptide-class-ii}/NZ_CP004860_Region2:{sactipeptide}/NZ_CP004860_Region3:{NRPS}	NZ_CP004858_Region1:{1}/NZ_CP004858_Region2:{1}/NZ_CP004858_Region3:{1}/NZ_CP004858_Region4:{2}/NZ_CP004858_Region5:{1}/NZ_CP004858_Region6:{1}/NZ_CP004858_Region7:{1}/NZ_CP004858_Region8:{1}/NZ_CP004858_Region9:{1}/NZ_CP004858_Region10:{1}/NZ_CP004858_Region11:{1}/NZ_CP004860_Region1:{3}/NZ_CP004860_Region2:{1}/NZ_CP004860_Region3:{1}	NZ_CP004858_Region1:{480338-523919}/NZ_CP004858_Region2:{1416394-1439900}/NZ_CP004858_Region3:{2033612-2067508}/NZ_CP004858_Region4:{2410033-2461781}/NZ_CP004858_Region5:{2538391-2604297}/NZ_CP004858_Region6:{3072900-3125166}/NZ_CP004858_Region7:{3138384-3148632}/NZ_CP004858_Region8:{3212515-3222835}/NZ_CP004858_Region9:{3280768-3306006}/NZ_CP004858_Region10:{3640867-3662722}/NZ_CP004858_Region11:{4271120-4292010}/NZ_CP004860_Region1:{6334-97762}/NZ_CP004860_Region2:{102902-124281}/NZ_CP004860_Region3:{179966-227564}	NZ_CP004858_Region1:{37}/NZ_CP004858_Region2:{22}/NZ_CP004858_Region3:{33}/NZ_CP004858_Region4:{40}/NZ_CP004858_Region5:{42}/NZ_CP004858_Region6:{44}/NZ_CP004858_Region7:{11}/NZ_CP004858_Region8:{8}/NZ_CP004858_Region9:{27}/NZ_CP004858_Region10:{25}/NZ_CP004858_Region11:{22}/NZ_CP004860_Region1:{61}/NZ_CP004860_Region2:{28}/NZ_CP004860_Region3:{33}	NZ_CP004858_Region1:{-}/NZ_CP004858_Region2:{-}/NZ_CP004858_Region3:{BGC0000942.4[7]}/NZ_CP004858_Region4:{BGC0000309.5[6]||BGC0002695.2[6]||BGC0001185.5[5]||BGC0000401.5[5]||BGC0000368.5[5]||BGC0002324.3[4]||BGC0001345.5[4]||BGC0002492.3[4]||BGC0000359.5[4]||BGC0000392.5[3]||BGC0002528.3[3]||BGC0001890.3[3]||BGC0002373.3[2]||BGC0002413.3[3]||BGC0002491.3[3]||BGC0001437.5[3]||BGC0001502.4[3]||BGC0001444.5[3]||BGC0001213.5[3]||BGC0001292.5[3]||BGC0001975.4[2]||BGC0001214.5[2]||BGC0001967.4[2]||BGC0001230.5[2]||BGC0002689.2[2]||BGC0000460.5[2]||BGC0002494.3[2]||BGC0002679.2[2]||BGC0002474.2[2]||BGC0002476.2[2]||BGC0001783.5[2]||BGC0001731.5[2]||BGC0001732.5[2]||BGC0001848.4[2]||BGC0001675.5[2]||BGC0000032.5[2]||BGC0001850.4[2]||BGC0002493.3[2]||BGC0002688.2[2]||BGC0002696.2[2]||BGC0000371.5[2]||BGC0000366.5[3]||BGC0000454.5[2]||BGC0002473.3[2]||BGC0002495.2[2]||BGC0002414.3[2]||BGC0002017.3[2]||BGC0000343.5[2]||BGC0000935.5[2]||BGC0001351.3[2]}/NZ_CP004858_Region5:{-}/NZ_CP004858_Region6:{-}/NZ_CP004858_Region7:{-}/NZ_CP004858_Region8:{-}/NZ_CP004858_Region9:{BGC0001095.5[6]||BGC0001103.5[3]||BGC0002284.3[2]||BGC0000407.5[2]}/NZ_CP004858_Region10:{BGC0000916.5[4]}/NZ_CP004858_Region11:{BGC0001595.3[2]}/NZ_CP004860_Region1:{BGC0001059.5[22]||BGC0000626.3[6]||BGC0001033.5[4]||BGC0000970.5[4]||BGC0001054.5[3]||BGC0001034.5[3]||BGC0000998.5[2]||BGC0001902.3[2]||BGC0001537.5[2]||BGC0001787.3[2]}/NZ_CP004860_Region2:{BGC0000600.3[7]||BGC0002667.2[3]}/NZ_CP004860_Region3:{-}	BGC0000032.5/BGC0000309.5/BGC0000343.5/BGC0000359.5/BGC0000366.5/BGC0000368.5/BGC0000371.5/BGC0000392.5/BGC0000401.5/BGC0000407.5/BGC0000454.5/BGC0000460.5/BGC0000600.3/BGC0000626.3/BGC0000916.5/BGC0000935.5/BGC0000942.4/BGC0000970.5/BGC0000998.5/BGC0001033.5/BGC0001034.5/BGC0001054.5/BGC0001059.5/BGC0001095.5/BGC0001103.5/BGC0001185.5/BGC0001213.5/BGC0001214.5/BGC0001230.5/BGC0001292.5/BGC0001345.5/BGC0001351.3/BGC0001437.5/BGC0001444.5/BGC0001502.4/BGC0001537.5/BGC0001595.3/BGC0001675.5/BGC0001731.5/BGC0001732.5/BGC0001783.5/BGC0001787.3/BGC0001848.4/BGC0001850.4/BGC0001890.3/BGC0001902.3/BGC0001967.4/BGC0001975.4/BGC0002017.3/BGC0002284.3/BGC0002324.3/BGC0002373.3/BGC0002413.3/BGC0002414.3/BGC0002473.3/BGC0002474.2/BGC0002476.2/BGC0002491.3/BGC0002492.3/BGC0002493.3/BGC0002494.3/BGC0002495.2/BGC0002528.3/BGC0002667.2/BGC0002679.2/BGC0002688.2/BGC0002689.2/BGC0002695.2/BGC0002696.2	(NRPS)x5/(RiPP-like)x2/azole-containing-RiPP/betalactone/lanthipeptide-class-ii/NI-siderophore/NRP-metallophore/NRPS-like/sactipeptide/T1PKS/terpene/terpene-precursor	17	https://progenomes.embl.de/genome.cgi?gtdb_id=GCA_000688795.1	-
Refseq	GCF_000689235.1	GBCO_p1	SAMEA3139000	Streptococcus agalactiae COH1	342616	COH1	2023-07-16	2014	2014-04-06	-	1	0	1	NZ_HG939456.1	2065074	2065074	-	False	c	-	Streptococcus agalactiae COH1 chromosome I, complete sequence	-	-	FALSE	-	-	de_novo	TRUE	False	False	2073	1969	1892	77	7, 7, 7 (5S, 16S, 23S)	80	3	35	11653	3	78696	33	6311	1441	2	11653	6562	0	0	0	0	0	0	0.03811	TRUE	tandem	FALSE	Bacteria	Bacillota	Bacilli	Lactobacillales	Streptococcaceae	Streptococcus	Streptococcus agalactiae	Streptococcus agalactiae	Bacteria	Bacillota	Bacilli	Lactobacillales	Streptococcaceae	Streptococcus	Streptococcus agalactiae	7	-	1549/1549/1549/1549/1549/1549/1549	NZ_HG939456.1/NZ_HG939456.1/NZ_HG939456.1/NZ_HG939456.1/NZ_HG939456.1/NZ_HG939456.1/NZ_HG939456.1	16483/22314/91823/167821/254344/349916/418945	18032/23863/93372/169370/255893/351465/420494	1/1/1/1/1/1/1	100	NZ_HG939456_Region1:{terpene-precursor}/NZ_HG939456_Region2:{arylpolyene}/NZ_HG939456_Region3:{T3PKS}	NZ_HG939456_Region1:{1}/NZ_HG939456_Region2:{1}/NZ_HG939456_Region3:{1}	NZ_HG939456_Region1:{504449-525321}/NZ_HG939456_Region2:{598484-640679}/NZ_HG939456_Region3:{1216052-1257314}	NZ_HG939456_Region1:{21}/NZ_HG939456_Region2:{39}/NZ_HG939456_Region3:{40}	NZ_HG939456_Region1:{-}/NZ_HG939456_Region2:{-}/NZ_HG939456_Region3:{-}	-	arylpolyene/T3PKS/terpene-precursor	3	https://progenomes.embl.de/genome.cgi?gtdb_id=GCA_000689235.1	ATCC BAA-1176
Refseq	GCF_000689355.1	PRJEB5999_assembly_1	SAMEA3139006	Bartonella tribocorum	85701	BM1374166	2023-04-24	2014	2014-04-03	-	1	1	2	NZ_HG969192.1/NZ_HG969193.1	2631180	2609404/21776	21776	False/True	c/c	-	Bartonella tribocorum strain BM1374166 chromosome I, complete sequence/Bartonella tribocorum strain BM1374166 plasmid BM1374166, complete sequence	-	-	FALSE	-	-	de_novo	TRUE	False/False	False/False	2321	2269	2151	118	2, 2, 2 (5S, 16S, 23S)	42	4	125	36162	3	441158	104	36162	1910	21	3549	1027	0	0	0	0	0	0	0.16767	TRUE	interspersed	FALSE	Bacteria	Pseudomonadota	Alphaproteobacteria	Hyphomicrobiales	Bartonellaceae	Bartonella	Bartonella tribocorum	Bartonella tribocorum	Bacteria	Pseudomonadota	Alphaproteobacteria	Rhizobiales	Rhizobiaceae	Bartonella	Bartonella tribocorum	2	-	1490/1490	NZ_HG969192.1/NZ_HG969192.1	1856130/2062479	1857620/2063969	-1/-1	100	NZ_HG969192_Region1:{terpene}/NZ_HG969192_Region2:{arylpolyene}/NZ_HG969192_Region3:{terpene-precursor}	NZ_HG969192_Region1:{1}/NZ_HG969192_Region2:{1}/NZ_HG969192_Region3:{1}	NZ_HG969192_Region1:{896841-917701}/NZ_HG969192_Region2:{1395242-1436417}/NZ_HG969192_Region3:{2366395-2387300}	NZ_HG969192_Region1:{21}/NZ_HG969192_Region2:{31}/NZ_HG969192_Region3:{17}	NZ_HG969192_Region1:{BGC0002713.2[2]}/NZ_HG969192_Region2:{-}/NZ_HG969192_Region3:{-}	BGC0002713.2	arylpolyene/terpene/terpene-precursor	3	https://progenomes.embl.de/genome.cgi?gtdb_id=GCA_000689355.1	-
Refseq	GCF_000689415.1	PKB13	SAMEA3139009	Pseudomonas knackmussii B13	1301098	B13	2023-04-07	2014	2014-05-07	-	1	0	1	NZ_HG322950.1	6162905	6162905	-	False	c	-	Pseudomonas knackmussii B13 chromosome I, complete sequence	-	-	FALSE	-	-	de_novo	TRUE	False	False	5831	5752	5637	115	5, 4, 4 (5S, 16S, 23S)	61	5	76	102855	3	314428	71	102855	1278	5	2496	821	0	0	0	0	0	0	0.05102	TRUE	interspersed	FALSE	Bacteria	Pseudomonadota	Gammaproteobacteria	Pseudomonadales	Pseudomonadaceae	Pseudomonas	Pseudomonas knackmussii	Pseudomonas knackmussii	Bacteria	Pseudomonadota	Gammaproteobacteria	Pseudomonadales	Pseudomonadaceae	Pseudomonas	Pseudomonas knackmussii	4	-	1537/1537/1537/1537	NZ_HG322950.1/NZ_HG322950.1/NZ_HG322950.1/NZ_HG322950.1	641266/1865888/5180517/6029331	642803/1867425/5182054/6030868	1/1/-1/-1	99.9	NZ_HG322950_Region1:{terpene-precursor}/NZ_HG322950_Region2:{azole-containing-RiPP}/NZ_HG322950_Region3:{redox-cofactor}/NZ_HG322950_Region4:{ranthipeptide}/NZ_HG322950_Region5:{betalactone}/NZ_HG322950_Region6:{RiPP-like}/NZ_HG322950_Region7:{RiPP-like}/NZ_HG322950_Region8:{NAGGN}/NZ_HG322950_Region9:{betalactone}	NZ_HG322950_Region1:{1}/NZ_HG322950_Region2:{1}/NZ_HG322950_Region3:{1}/NZ_HG322950_Region4:{1}/NZ_HG322950_Region5:{1}/NZ_HG322950_Region6:{1}/NZ_HG322950_Region7:{1}/NZ_HG322950_Region8:{1}/NZ_HG322950_Region9:{1}	NZ_HG322950_Region1:{852435-873322}/NZ_HG322950_Region2:{2304669-2333458}/NZ_HG322950_Region3:{2893298-2915442}/NZ_HG322950_Region4:{3023749-3045179}/NZ_HG322950_Region5:{3067965-3096362}/NZ_HG322950_Region6:{3217039-3227884}/NZ_HG322950_Region7:{4220645-4231478}/NZ_HG322950_Region8:{4307205-4322001}/NZ_HG322950_Region9:{4431955-4460737}	NZ_HG322950_Region1:{18}/NZ_HG322950_Region2:{26}/NZ_HG322950_Region3:{20}/NZ_HG322950_Region4:{15}/NZ_HG322950_Region5:{21}/NZ_HG322950_Region6:{11}/NZ_HG322950_Region7:{14}/NZ_HG322950_Region8:{13}/NZ_HG322950_Region9:{26}	NZ_HG322950_Region1:{BGC0001595.3[2]||BGC0000668.5[2]||BGC0001126.4[2]||BGC0001612.3[2]||BGC0001501.5[2]||BGC0001594.3[2]||BGC0002060.3[2]}/NZ_HG322950_Region2:{-}/NZ_HG322950_Region3:{BGC0001100.5[2]||BGC0002716.2[2]}/NZ_HG322950_Region4:{BGC0000413.5[5]}/NZ_HG322950_Region5:{BGC0002284.3[2]}/NZ_HG322950_Region6:{-}/NZ_HG322950_Region7:{-}/NZ_HG322950_Region8:{-}/NZ_HG322950_Region9:{-}	BGC0000413.5/BGC0000668.5/BGC0001100.5/BGC0001126.4/BGC0001501.5/BGC0001594.3/BGC0001595.3/BGC0001612.3/BGC0002060.3/BGC0002284.3/BGC0002716.2	(betalactone)x2/(RiPP-like)x2/azole-containing-RiPP/NAGGN/ranthipeptide/redox-cofactor/terpene-precursor	9	https://progenomes.embl.de/genome.cgi?gtdb_id=GCA_000689415.1	DSMZ 6978:CIP 109584:DSM 624:DSM 6978:LMG 23759
Refseq	GCF_000689635.2	ASM68963v2	SAMN02647161	Anaplasma phagocytophilum str. Norway variant2	1392507	Norway variant2	2022-12-18	2016	2016-05-03	HGAP v3	1	0	1	NZ_CP015376.1	1545197	1545197	-	False	c	100x	Anaplasma phagocytophilum str. Norway variant2 chromosome, complete genome	-	-	FALSE	PacBio	hybrid	de_novo	TRUE	False	False	1198	1154	1041	113	1, 1, 1 (5S, 16S, 23S)	37	4	129	8896	3	131082	106	3213	764	23	8896	833	0	0	0	0	0	0	0.08483	TRUE	tandem	FALSE	Bacteria	Pseudomonadota	Alphaproteobacteria	Rickettsiales	Anaplasmataceae	Anaplasma	Anaplasma phagocytophilum	Anaplasma phagocytophilum	Bacteria	Pseudomonadota	Alphaproteobacteria	Rickettsiales	Anaplasmataceae	Anaplasma	Anaplasma phagocytophilum	1	-	1506	NZ_CP015376.1	1123494	1125000	-	-	NZ_CP015376_Region1:{terpene-precursor}	NZ_CP015376_Region1:{1}	NZ_CP015376_Region1:{310919-331761}	NZ_CP015376_Region1:{18}	NZ_CP015376_Region1:{-}	-	terpene-precursor	1	https://progenomes.embl.de/genome.cgi?gtdb_id=GCA_000689635.2	-
Refseq	GCF_000691545.1	ASM69154v1	SAMN02402355	Borreliella garinii SZ	1421551	SZ	2022-12-05	2014	2014-05-15	-	1	0	1	NZ_CP007564.1	902487	902487	-	False	c	-	Borreliella garinii SZ chromosome, complete genome	-	-	FALSE	Other	short_read_only	de_novo	TRUE	False	False	851	812	805	7	1, 2, 1 (5S, 16S, 23S)	32	3	2	1741	1	3481	2	1741	1740	0	0	0	0	0	0	0	0	0	0.00386	FALSE	interspersed	FALSE	Bacteria	Spirochaetota	Spirochaetia	Spirochaetales	Borreliaceae	Borreliella	Borreliella garinii	Borreliella garinii	Bacteria	Spirochaetota	Spirochaetia	Borreliales	Borreliaceae	Borreliella	Borreliella garinii	2	-	1536/1102	NZ_CP007564.1/NZ_CP007564.1	457217/459149	458753/460251	1/1	69	NZ_CP007564_Region1:{terpene-precursor}	NZ_CP007564_Region1:{1}	NZ_CP007564_Region1:{572234-593277}	NZ_CP007564_Region1:{21}	NZ_CP007564_Region1:{-}	-	terpene-precursor	1	https://progenomes.embl.de/genome.cgi?gtdb_id=GCA_000691545.1	-
Refseq	GCF_000691565.1	ASM69156v1	SAMN02730082	Pseudomonas putida	303	DLL-E4	2023-12-08	2014	2014-05-15	Velvet v1.0.14; Newbler v2.8	1	0	1	NZ_CP007620.1	6484062	6484062	-	False	c	100x	Pseudomonas putida strain DLL-E4 chromosome, complete genome	-	-	TRUE	Other	short_read_only	de_novo	TRUE	False	False	6070	5978	5809	169	6, 5, 5 (5S, 16S, 23S)	71	5	125	237234	3	1161249	122	48735	2547	3	237234	1988	0	0	0	0	0	0	0.17909	TRUE	tandem	FALSE	Bacteria	Pseudomonadota	Gammaproteobacteria	Pseudomonadales	Pseudomonadaceae	Pseudomonas	Pseudomonas putida	Pseudomonas putida	Bacteria	Pseudomonadota	Gammaproteobacteria	Pseudomonadales	Pseudomonadaceae	Pseudomonas_E	Pseudomonas_E asiatica	5	-	1537/1536/1537/1539/1537	NZ_CP007620.1/NZ_CP007620.1/NZ_CP007620.1/NZ_CP007620.1/NZ_CP007620.1	500317/670939/2291099/4935833/5396229	501854/672475/2292636/4937372/5397766	1/1/1/-1/-1	99	NZ_CP007620_Region1:{redox-cofactor}/NZ_CP007620_Region2:{terpene-precursor}/NZ_CP007620_Region3:{NAGGN}/NZ_CP007620_Region4:{RiPP-like}/NZ_CP007620_Region5:{hydrogen-cyanide}/NZ_CP007620_Region6:{RRE-containing}/NZ_CP007620_Region7:{ranthipeptide}/NZ_CP007620_Region8:{RiPP-like}/NZ_CP007620_Region9:{NRP-metallophore+NRPS}/NZ_CP007620_Region10:{NRP-metallophore+NRPS}	NZ_CP007620_Region1:{1}/NZ_CP007620_Region2:{1}/NZ_CP007620_Region3:{1}/NZ_CP007620_Region4:{1}/NZ_CP007620_Region5:{1}/NZ_CP007620_Region6:{1}/NZ_CP007620_Region7:{1}/NZ_CP007620_Region8:{1}/NZ_CP007620_Region9:{2}/NZ_CP007620_Region10:{2}	NZ_CP007620_Region1:{419854-442013}/NZ_CP007620_Region2:{576880-597767}/NZ_CP007620_Region3:{1806429-1821278}/NZ_CP007620_Region4:{2441331-2452179}/NZ_CP007620_Region5:{2630417-2647957}/NZ_CP007620_Region6:{2708410-2728712}/NZ_CP007620_Region7:{3481569-3502999}/NZ_CP007620_Region8:{3691416-3703602}/NZ_CP007620_Region9:{4402037-4482011}/NZ_CP007620_Region10:{4735343-4811112}	NZ_CP007620_Region1:{16}/NZ_CP007620_Region2:{23}/NZ_CP007620_Region3:{12}/NZ_CP007620_Region4:{9}/NZ_CP007620_Region5:{15}/NZ_CP007620_Region6:{14}/NZ_CP007620_Region7:{14}/NZ_CP007620_Region8:{8}/NZ_CP007620_Region9:{63}/NZ_CP007620_Region10:{51}	NZ_CP007620_Region1:{BGC0001100.5[2]}/NZ_CP007620_Region2:{BGC0000668.5[2]}/NZ_CP007620_Region3:{-}/NZ_CP007620_Region4:{-}/NZ_CP007620_Region5:{-}/NZ_CP007620_Region6:{-}/NZ_CP007620_Region7:{BGC0000413.5[8]||BGC0002379.3[2]}/NZ_CP007620_Region8:{-}/NZ_CP007620_Region9:{BGC0000413.5[15]||BGC0002693.2[8]||BGC0001312.5[4]||BGC0002001.3[5]||BGC0002433.3[3]||BGC0000864.3[3]||BGC0000424.5[3]||BGC0000774.4[2]||BGC0002768.2[2]||BGC0000437.5[2]||BGC0000329.5[2]||BGC0000425.5[2]||BGC0001189.5[2]}/NZ_CP007620_Region10:{BGC0002433.3[5]||BGC0000413.5[6]||BGC0002693.2[4]||BGC0002417.3[3]||BGC0002420.3[3]||BGC0000984.4[3]||BGC0002565.2[2]||BGC0002001.3[2]||BGC0002421.2[2]||BGC0002408.3[2]||BGC0002416.3[2]||BGC0002419.3[2]}	(BGC0000413.5)x3/(BGC0002001.3)x2/(BGC0002433.3)x2/(BGC0002693.2)x2/BGC0000329.5/BGC0000424.5/BGC0000425.5/BGC0000437.5/BGC0000668.5/BGC0000774.4/BGC0000864.3/BGC0000984.4/BGC0001100.5/BGC0001189.5/BGC0001312.5/BGC0002379.3/BGC0002408.3/BGC0002416.3/BGC0002417.3/BGC0002419.3/BGC0002420.3/BGC0002421.2/BGC0002565.2/BGC0002768.2	(NRP-metallophore)x2/(NRPS)x2/(RiPP-like)x2/hydrogen-cyanide/NAGGN/ranthipeptide/redox-cofactor/RRE-containing/terpene-precursor	12	https://progenomes.embl.de/genome.cgi?gtdb_id=GCA_000691565.1	-
Refseq	GCF_000691585.1	ASM69158v1	SAMN02739937	Brucella canis	36855	SVA13	2022-12-07	2014	2014-05-15	MIRA v3.9.15; SeqMan v8.0.2	2	0	2	NZ_CP007629.1/NZ_CP007630.1	3310315	2106955/1203360	-	False/False	c/c	62x/62x	Brucella canis strain SVA13 chromosome 1, complete sequence/Brucella canis strain SVA13 chromosome 2, complete sequence	NC_010103.1/NC_010104.1	-	FALSE	Other	short_read_only	reference_based	TRUE	False/False	True/False	3171	3103	2963	140	3, 3, 3 (5S, 16S, 23S)	55	4	19	6309	1	38504	18	6309	852	1	529	529	0	0	0	0	0	0	0.01163	FALSE	interspersed	FALSE	Bacteria	Pseudomonadota	Alphaproteobacteria	Hyphomicrobiales	Brucellaceae	Brucella	Brucella canis	Brucella canis	Bacteria	Pseudomonadota	Alphaproteobacteria	Rhizobiales	Rhizobiaceae	Brucella	Brucella melitensis	3	-	1485/1485/1485	NZ_CP007629.1/NZ_CP007629.1/NZ_CP007630.1	1588421/1792826/1104119	1589906/1794311/1105604	-1/-1/-1	100	NZ_CP007629_Region1:{betalactone}/NZ_CP007629_Region2:{arylpolyene}/NZ_CP007629_Region3:{terpene}/NZ_CP007629_Region4:{terpene-precursor}/NZ_CP007630_Region1:{NRP-metallophore}/NZ_CP007630_Region2:{acyl_amino_acids}	NZ_CP007629_Region1:{1}/NZ_CP007629_Region2:{1}/NZ_CP007629_Region3:{1}/NZ_CP007629_Region4:{1}/NZ_CP007630_Region1:{1}/NZ_CP007630_Region2:{1}	NZ_CP007629_Region1:{8479-36177}/NZ_CP007629_Region2:{807663-848844}/NZ_CP007629_Region3:{855961-876794}/NZ_CP007629_Region4:{1694573-1715487}/NZ_CP007630_Region1:{1-36471}/NZ_CP007630_Region2:{929862-990608}	NZ_CP007629_Region1:{19}/NZ_CP007629_Region2:{42}/NZ_CP007629_Region3:{20}/NZ_CP007629_Region4:{15}/NZ_CP007630_Region1:{40}/NZ_CP007630_Region2:{59}	NZ_CP007629_Region1:{BGC0002284.3[2]}/NZ_CP007629_Region2:{BGC0002669.2[2]}/NZ_CP007629_Region3:{-}/NZ_CP007629_Region4:{-}/NZ_CP007630_Region1:{BGC0002474.2[6]||BGC0002679.2[4]||BGC0002413.3[4]||BGC0000451.5[4]||BGC0002414.3[4]||BGC0002495.2[4]||BGC0002476.2[4]||BGC0001502.4[4]||BGC0002528.3[4]||BGC0000343.5[3]||BGC0002491.3[4]||BGC0000309.5[3]||BGC0001185.5[3]||BGC0002324.3[3]||BGC0002492.3[3]||BGC0001345.5[3]||BGC0000401.5[3]||BGC0001890.3[3]||BGC0002688.2[3]||BGC0000368.5[3]||BGC0000359.5[3]||BGC0000392.5[3]||BGC0000352.5[3]||BGC0000460.5[3]||BGC0000294.5[3]||BGC0000454.5[2]||BGC0002494.3[2]||BGC0002695.2[2]||BGC0001444.5[2]||BGC0001783.5[2]||BGC0001848.4[2]||BGC0001213.5[2]||BGC0001850.4[2]||BGC0000032.5[2]||BGC0002689.2[2]||BGC0002473.3[2]||BGC0002696.2[2]||BGC0000371.5[2]||BGC0002017.3[2]||BGC0002493.3[2]}/NZ_CP007630_Region2:{BGC0001131.5[2]||BGC0001692.5[2]}	BGC0000032.5/BGC0000294.5/BGC0000309.5/BGC0000343.5/BGC0000352.5/BGC0000359.5/BGC0000368.5/BGC0000371.5/BGC0000392.5/BGC0000401.5/BGC0000451.5/BGC0000454.5/BGC0000460.5/BGC0001131.5/BGC0001185.5/BGC0001213.5/BGC0001345.5/BGC0001444.5/BGC0001502.4/BGC0001692.5/BGC0001783.5/BGC0001848.4/BGC0001850.4/BGC0001890.3/BGC0002017.3/BGC0002284.3/BGC0002324.3/BGC0002413.3/BGC0002414.3/BGC0002473.3/BGC0002474.2/BGC0002476.2/BGC0002491.3/BGC0002492.3/BGC0002493.3/BGC0002494.3/BGC0002495.2/BGC0002528.3/BGC0002669.2/BGC0002679.2/BGC0002688.2/BGC0002689.2/BGC0002695.2/BGC0002696.2	acyl_amino_acids/arylpolyene/betalactone/NRP-metallophore/terpene/terpene-precursor	6	https://progenomes.embl.de/genome.cgi?gtdb_id=GCA_000691585.1	-
Refseq	GCF_000691605.1	ASM69160v1	SAMN02743506	Bdellovibrio bacteriovorus	959	109J	2023-03-12	2014	2014-05-15	Velvet v. NOV-2010	1	0	1	NZ_CP007656.1	3830427	3830427	-	False	c	12x	Bdellovibrio bacteriovorus strain 109J chromosome, complete genome	-	-	FALSE	Other	short_read_only	de_novo	TRUE	True	False	3646	3604	3602	2	1, 1, 1 (5S, 16S, 23S)	35	4	2	895	1	1485	0	0	0	2	895	742	0	0	0	0	0	0	0.00039	FALSE	tandem	FALSE	Bacteria	Bdellovibrionota	Bdellovibrionia	Bdellovibrionales	Pseudobdellovibrionaceae	Bdellovibrio	Bdellovibrio bacteriovorus	Bdellovibrio bacteriovorus	Bacteria	Bdellovibrionota	Bdellovibrionia	Bdellovibrionales	Bdellovibrionaceae	Bdellovibrio	Bdellovibrio bacteriovorus	1	-	1514	NZ_CP007656.1	1036898	1038412	1	-	NZ_CP007656_Region1:{RiPP-like}/NZ_CP007656_Region2:{NI-siderophore}/NZ_CP007656_Region3:{terpene}/NZ_CP007656_Region4:{terpene-precursor}/NZ_CP007656_Region5:{T3PKS}/NZ_CP007656_Region6:{terpene}/NZ_CP007656_Region7:{terpene-precursor}	NZ_CP007656_Region1:{1}/NZ_CP007656_Region2:{1}/NZ_CP007656_Region3:{1}/NZ_CP007656_Region4:{1}/NZ_CP007656_Region5:{1}/NZ_CP007656_Region6:{1}/NZ_CP007656_Region7:{1}	NZ_CP007656_Region1:{150081-160935}/NZ_CP007656_Region2:{848938-881411}/NZ_CP007656_Region3:{997945-1025457}/NZ_CP007656_Region4:{2670098-2690967}/NZ_CP007656_Region5:{2792372-2833481}/NZ_CP007656_Region6:{3164658-3185950}/NZ_CP007656_Region7:{3519757-3540713}	NZ_CP007656_Region1:{10}/NZ_CP007656_Region2:{27}/NZ_CP007656_Region3:{28}/NZ_CP007656_Region4:{19}/NZ_CP007656_Region5:{47}/NZ_CP007656_Region6:{21}/NZ_CP007656_Region7:{19}	NZ_CP007656_Region1:{-}/NZ_CP007656_Region2:{-}/NZ_CP007656_Region3:{BGC0000646.5[2]}/NZ_CP007656_Region4:{-}/NZ_CP007656_Region5:{-}/NZ_CP007656_Region6:{-}/NZ_CP007656_Region7:{-}	BGC0000646.5	(terpene)x2/(terpene-precursor)x2/NI-siderophore/RiPP-like/T3PKS	7	https://progenomes.embl.de/genome.cgi?gtdb_id=GCA_000691605.1	ATCC 43826
Refseq	GCF_000695095.2	ASM69509v2	SAMN02296694	Gemmatimonas phototrophica	1379270	AP64	2023-12-01	2016	2016-04-06	CLC Genomics workbench v8.0.1	1	0	1	NZ_CP011454.1	4716552	4716552	-	False	c	400x	Gemmatimonas phototrophica strain AP64 chromosome, complete genome	-	-	FALSE	Other	short_read_only	de_novo	TRUE	False	False	3961	3904	3893	11	2, 2, 2 (5S, 16S, 23S)	48	3	6	5326	1	13283	4	5326	2979	2	742	684	0	0	0	0	0	0	0.00282	FALSE	interspersed	FALSE	Bacteria	Gemmatimonadota	Gemmatimonadia	Gemmatimonadales	Gemmatimonadaceae	Gemmatimonas	Gemmatimonas phototrophica	Gemmatimonas phototrophica	Bacteria	Gemmatimonadota	Gemmatimonadetes	Gemmatimonadales	Gemmatimonadaceae	Gemmatimonas	Gemmatimonas phototrophica	2	-	1524/1524	NZ_CP011454.1/NZ_CP011454.1	2072845/2421594	2074369/2423118	1/1	100	NZ_CP011454_Region1:{terpene}/NZ_CP011454_Region2:{terpene-precursor}/NZ_CP011454_Region3:{terpene}	NZ_CP011454_Region1:{1}/NZ_CP011454_Region2:{1}/NZ_CP011454_Region3:{1}	NZ_CP011454_Region1:{709610-730707}/NZ_CP011454_Region2:{2308279-2329199}/NZ_CP011454_Region3:{2881314-2902297}	NZ_CP011454_Region1:{23}/NZ_CP011454_Region2:{19}/NZ_CP011454_Region3:{20}	NZ_CP011454_Region1:{-}/NZ_CP011454_Region2:{-}/NZ_CP011454_Region3:{-}	-	(terpene)x2/terpene-precursor	3	https://progenomes.embl.de/genome.cgi?gtdb_id=GCA_000695095.2	DSM 29774
Refseq	GCF_000695215.1	ASM69521v1	SAMN02767598	Staphylococcus aureus	1280	H-EMRSA-15	2023-12-07	2014	2014-05-20	-	1	0	1	NZ_CP007659.1	2846320	2846320	-	False	c	110X	Staphylococcus aureus strain H-EMRSA-15 chromosome, complete genome	-	-	FALSE	Other	short_read_only	de_novo	TRUE	False	False	2831	2751	2675	76	7, 6, 6 (5S, 16S, 23S)	57	4	53	5578	1	82523	43	5578	1229	10	1126	700	0	0	0	0	0	0	0.02899	FALSE	interspersed	FALSE	Bacteria	Bacillota	Bacilli	Bacillales	Staphylococcaceae	Staphylococcus	Staphylococcus aureus	Staphylococcus aureus	Bacteria	Bacillota	Bacilli	Staphylococcales	Staphylococcaceae	Staphylococcus	Staphylococcus aureus	6	-	1552/1552/1552/1552/1552/1552	NZ_CP007659.1/NZ_CP007659.1/NZ_CP007659.1/NZ_CP007659.1/NZ_CP007659.1/NZ_CP007659.1	488643/533021/538355/1965240/2156511/2269698	490195/534573/539907/1966792/2158063/2271250	1/1/1/-1/-1/-1	99.8	NZ_CP007659_Region1:{NI-siderophore}/NZ_CP007659_Region2:{NRPS}/NZ_CP007659_Region3:{terpene-precursor}/NZ_CP007659_Region4:{cyclic-lactone-autoinducer}/NZ_CP007659_Region5:{NI-siderophore}/NZ_CP007659_Region6:{opine-like-metallophore}/NZ_CP007659_Region7:{T3PKS+terpene}	NZ_CP007659_Region1:{1}/NZ_CP007659_Region2:{1}/NZ_CP007659_Region3:{1}/NZ_CP007659_Region4:{1}/NZ_CP007659_Region5:{1}/NZ_CP007659_Region6:{1}/NZ_CP007659_Region7:{2}	NZ_CP007659_Region1:{92532-127020}/NZ_CP007659_Region2:{151905-199080}/NZ_CP007659_Region3:{1606199-1627080}/NZ_CP007659_Region4:{2111072-2131832}/NZ_CP007659_Region5:{2271853-2304868}/NZ_CP007659_Region6:{2560970-2583082}/NZ_CP007659_Region7:{2636487-2688034}	NZ_CP007659_Region1:{28}/NZ_CP007659_Region2:{36}/NZ_CP007659_Region3:{22}/NZ_CP007659_Region4:{21}/NZ_CP007659_Region5:{29}/NZ_CP007659_Region6:{22}/NZ_CP007659_Region7:{47}	NZ_CP007659_Region1:{BGC0000943.5[12]}/NZ_CP007659_Region2:{BGC0000308.5[2]||BGC0000736.3[2]}/NZ_CP007659_Region3:{-}/NZ_CP007659_Region4:{-}/NZ_CP007659_Region5:{BGC0000944.5[4]}/NZ_CP007659_Region6:{BGC0002487.3[9]||BGC0002488.3[6]}/NZ_CP007659_Region7:{-}	BGC0000308.5/BGC0000736.3/BGC0000943.5/BGC0000944.5/BGC0002487.3/BGC0002488.3	(NI-siderophore)x2/cyclic-lactone-autoinducer/NRPS/opine-like-metallophore/T3PKS/terpene/terpene-precursor	8	https://progenomes.embl.de/genome.cgi?gtdb_id=GCA_000695215.1	-
Refseq	GCF_000695235.1	ASM69523v1	SAMN02709029	Streptomyces albulus	68570	NK660	2022-12-13	2014	2014-05-20	SMRT Portal v2.2.0	1	1	2	NZ_CP007574.1/NZ_CP007575.1	9372401	9360281/12120	12120	False/True	l/c	80x/80x	Streptomyces albulus strain NK660 chromosome, complete genome/Streptomyces albulus strain NK660 plasmid pNKL, complete sequence	-	-	FALSE	PacBio	hybrid	de_novo	TRUE	False/False	False/False	8266	8172	7798	374	7, 7, 7 (5S, 16S, 23S)	70	3	65	5835	1	105448	60	5835	988	5	2802	1319	0	0	0	0	0	0	0.01125	FALSE	interspersed	FALSE	Bacteria	Actinomycetota	Actinomycetes	Kitasatosporales	Streptomycetaceae	Streptomyces	Streptomyces noursei	Streptomyces noursei	Bacteria	Actinomycetota	Actinomycetes	Streptomycetales	Streptomycetaceae	Streptomyces	Streptomyces albulus_C	7	-	1529/1529/1529/1529/1529/1529/1528	NZ_CP007574.1/NZ_CP007574.1/NZ_CP007574.1/NZ_CP007574.1/NZ_CP007574.1/NZ_CP007574.1/NZ_CP007574.1	1905137/2615713/3929249/4515778/5255537/6659152/6820924	1906666/2617242/3930778/4517307/5257066/6660681/6822452	-1/-1/-1/-1/1/1/1	99.7	NZ_CP007574_Region1:{butyrolactone}/NZ_CP007574_Region2:{NRPS-like+T1PKS}/NZ_CP007574_Region3:{CDPS}/NZ_CP007574_Region4:{NRPS+NRPS-like+T1PKS}/NZ_CP007574_Region5:{NAPAA}/NZ_CP007574_Region6:{terpene-precursor}/NZ_CP007574_Region7:{NRPS-like}/NZ_CP007574_Region8:{lanthipeptide-class-i}/NZ_CP007574_Region9:{T1PKS+NRPS}/NZ_CP007574_Region10:{terpene+NRPS+NRPS-like}/NZ_CP007574_Region11:{T1PKS+NRPS-like+transAT-PKS-like}/NZ_CP007574_Region12:{T1PKS}/NZ_CP007574_Region13:{RiPP-like}/NZ_CP007574_Region14:{T2PKS}/NZ_CP007574_Region15:{lanthipeptide-class-i+lassopeptide}/NZ_CP007574_Region16:{NI-siderophore}/NZ_CP007574_Region17:{ectoine}/NZ_CP007574_Region18:{azole-containing-RiPP}/NZ_CP007574_Region19:{terpene}/NZ_CP007574_Region20:{NAPAA}/NZ_CP007574_Region21:{transAT-PKS-like+NRPS-like+NRPS}/NZ_CP007574_Region22:{NI-siderophore}/NZ_CP007574_Region23:{T3PKS+butyrolactone+NRPS+PKS-like}/NZ_CP007574_Region24:{RiPP-like}/NZ_CP007574_Region25:{triceptide}/NZ_CP007574_Region26:{lanthipeptide-class-i}/NZ_CP007574_Region27:{lanthipeptide-class-v+T2PKS+oligosaccharide}/NZ_CP007574_Region28:{NRPS+deazapurine}/NZ_CP007574_Region29:{terpene}/NZ_CP007574_Region30:{pyrrolidine+NAPAA+butyrolactone}/NZ_CP007574_Region31:{butyrolactone}/NZ_CP007574_Region32:{CDPS}/NZ_CP007574_Region33:{terpene+NRPS-like+lanthipeptide-class-iii}/NZ_CP007574_Region34:{butyrolactone}/NZ_CP007574_Region35:{atropopeptide}/NZ_CP007574_Region36:{NAPAA}/NZ_CP007574_Region37:{hydrogen-cyanide+RRE-containing+T1PKS+NAPAA+terpene}/NZ_CP007574_Region38:{NRPS-like+T1PKS}/NZ_CP007574_Region39:{CDPS}/NZ_CP007574_Region40:{T1PKS}	NZ_CP007574_Region1:{1}/NZ_CP007574_Region2:{2}/NZ_CP007574_Region3:{1}/NZ_CP007574_Region4:{3}/NZ_CP007574_Region5:{1}/NZ_CP007574_Region6:{1}/NZ_CP007574_Region7:{1}/NZ_CP007574_Region8:{1}/NZ_CP007574_Region9:{2}/NZ_CP007574_Region10:{3}/NZ_CP007574_Region11:{3}/NZ_CP007574_Region12:{1}/NZ_CP007574_Region13:{1}/NZ_CP007574_Region14:{1}/NZ_CP007574_Region15:{2}/NZ_CP007574_Region16:{1}/NZ_CP007574_Region17:{1}/NZ_CP007574_Region18:{1}/NZ_CP007574_Region19:{1}/NZ_CP007574_Region20:{1}/NZ_CP007574_Region21:{3}/NZ_CP007574_Region22:{1}/NZ_CP007574_Region23:{4}/NZ_CP007574_Region24:{1}/NZ_CP007574_Region25:{1}/NZ_CP007574_Region26:{1}/NZ_CP007574_Region27:{3}/NZ_CP007574_Region28:{2}/NZ_CP007574_Region29:{1}/NZ_CP007574_Region30:{3}/NZ_CP007574_Region31:{1}/NZ_CP007574_Region32:{1}/NZ_CP007574_Region33:{3}/NZ_CP007574_Region34:{1}/NZ_CP007574_Region35:{1}/NZ_CP007574_Region36:{1}/NZ_CP007574_Region37:{5}/NZ_CP007574_Region38:{2}/NZ_CP007574_Region39:{1}/NZ_CP007574_Region40:{1}	NZ_CP007574_Region1:{191856-202725}/NZ_CP007574_Region2:{223312-268246}/NZ_CP007574_Region3:{303048-323884}/NZ_CP007574_Region4:{384583-440308}/NZ_CP007574_Region5:{457592-493610}/NZ_CP007574_Region6:{624469-645545}/NZ_CP007574_Region7:{729299-772400}/NZ_CP007574_Region8:{802532-827964}/NZ_CP007574_Region9:{956162-1047337}/NZ_CP007574_Region10:{1245851-1302170}/NZ_CP007574_Region11:{1323278-1373000}/NZ_CP007574_Region12:{1518010-1626108}/NZ_CP007574_Region13:{1681644-1691859}/NZ_CP007574_Region14:{1724194-1796709}/NZ_CP007574_Region15:{2314663-2344101}/NZ_CP007574_Region16:{2594121-2623923}/NZ_CP007574_Region17:{2689910-2700320}/NZ_CP007574_Region18:{4989602-5012970}/NZ_CP007574_Region19:{5036219-5058516}/NZ_CP007574_Region20:{5662957-5697188}/NZ_CP007574_Region21:{6189940-6292793}/NZ_CP007574_Region22:{6717080-6749335}/NZ_CP007574_Region23:{6807354-6922217}/NZ_CP007574_Region24:{6985571-6996410}/NZ_CP007574_Region25:{7143218-7164575}/NZ_CP007574_Region26:{7172087-7197331}/NZ_CP007574_Region27:{7475063-7559549}/NZ_CP007574_Region28:{7562423-7605312}/NZ_CP007574_Region29:{7715089-7741766}/NZ_CP007574_Region30:{7983552-8033938}/NZ_CP007574_Region31:{8290273-8301271}/NZ_CP007574_Region32:{8376500-8397207}/NZ_CP007574_Region33:{8506698-8556586}/NZ_CP007574_Region34:{8599016-8609951}/NZ_CP007574_Region35:{8745690-8766739}/NZ_CP007574_Region36:{8847091-8882347}/NZ_CP007574_Region37:{8909899-9093383}/NZ_CP007574_Region38:{9157043-9205870}/NZ_CP007574_Region39:{9210031-9230750}/NZ_CP007574_Region40:{9330879-9360281}	NZ_CP007574_Region1:{8}/NZ_CP007574_Region2:{34}/NZ_CP007574_Region3:{20}/NZ_CP007574_Region4:{40}/NZ_CP007574_Region5:{29}/NZ_CP007574_Region6:{18}/NZ_CP007574_Region7:{40}/NZ_CP007574_Region8:{27}/NZ_CP007574_Region9:{65}/NZ_CP007574_Region10:{43}/NZ_CP007574_Region11:{37}/NZ_CP007574_Region12:{35}/NZ_CP007574_Region13:{7}/NZ_CP007574_Region14:{69}/NZ_CP007574_Region15:{25}/NZ_CP007574_Region16:{23}/NZ_CP007574_Region17:{10}/NZ_CP007574_Region18:{24}/NZ_CP007574_Region19:{17}/NZ_CP007574_Region20:{32}/NZ_CP007574_Region21:{53}/NZ_CP007574_Region22:{24}/NZ_CP007574_Region23:{76}/NZ_CP007574_Region24:{10}/NZ_CP007574_Region25:{24}/NZ_CP007574_Region26:{27}/NZ_CP007574_Region27:{79}/NZ_CP007574_Region28:{39}/NZ_CP007574_Region29:{25}/NZ_CP007574_Region30:{44}/NZ_CP007574_Region31:{8}/NZ_CP007574_Region32:{21}/NZ_CP007574_Region33:{46}/NZ_CP007574_Region34:{10}/NZ_CP007574_Region35:{18}/NZ_CP007574_Region36:{33}/NZ_CP007574_Region37:{72}/NZ_CP007574_Region38:{40}/NZ_CP007574_Region39:{20}/NZ_CP007574_Region40:{24}	NZ_CP007574_Region1:{BGC0000035.5[3]}/NZ_CP007574_Region2:{BGC0001511.5[5]||BGC0001649.3[3]||BGC0002356.3[2]||BGC0002357.3[2]||BGC0001662.4[2]||BGC0000052.5[2]||BGC0002355.2[2]||BGC0002072.3[2]||BGC0000124.5[2]||BGC0002098.2[2]||BGC0000028.5[2]||BGC0001702.3[2]||BGC0001119.5[2]||BGC0001342.3[2]||BGC0001065.5[2]||BGC0000020.3[3]||BGC0002498.3[2]||BGC0000084.5[2]||BGC0001349.5[2]||BGC0000097.5[2]||BGC0002101.3[2]||BGC0000042.5[2]||BGC0001348.5[2]||BGC0002456.3[2]||BGC0000040.5[2]||BGC0000093.5[2]||BGC0000029.5[2]||BGC0001759.3[2]||BGC0001719.4[2]||BGC0000075.5[2]||BGC0000078.5[2]||BGC0000082.5[2]||BGC0000050.5[2]||BGC0001042.5[2]||BGC0002009.4[2]||BGC0000136.5[2]||BGC0001580.3[2]||BGC0001690.5[2]||BGC0000125.5[2]||BGC0001433.5[2]||BGC0002558.2[2]||BGC0000133.5[2]||BGC0001807.4[2]||BGC0001215.5[2]}/NZ_CP007574_Region3:{-}/NZ_CP007574_Region4:{BGC0001610.5[7]||BGC0000150.4[3]||BGC0001503.4[3]||BGC0001825.4[1]}/NZ_CP007574_Region5:{BGC0000431.5[4]||BGC0000379.5[2]||BGC0001448.5[2]||BGC0000354.5[2]||BGC0002430.3[2]||BGC0002100.2[2]||BGC0001942.3[2]||BGC0002378.3[2]||BGC0002510.2[2]||BGC0001623.4[2]||BGC0001671.3[2]}/NZ_CP007574_Region6:{-}/NZ_CP007574_Region7:{BGC0002360.3[3]||BGC0002581.2[3]}/NZ_CP007574_Region8:{BGC0001117.5[2]||BGC0001484.3[2]||BGC0000654.4[2]||BGC0002019.3[2]}/NZ_CP007574_Region9:{BGC0001230.5[2]||BGC0000336.5[2]||BGC0002079.2[2]||BGC0001042.5[3]||BGC0000611.5[2]||BGC0000933.3[2]||BGC0001303.5[2]||BGC0000142.3[2]||BGC0000075.5[2]||BGC0000291.5[2]}/NZ_CP007574_Region10:{BGC0000379.5[2]||BGC0000354.5[2]||BGC0002377.2[3]||BGC0002360.3[2]||BGC0000309.5[2]||BGC0001657.4[2]||BGC0000336.5[2]||BGC0002078.2[2]||BGC0002688.2[2]||BGC0002079.2[2]||BGC0000291.5[2]||BGC0000461.5[2]||BGC0002384.3[2]||BGC0002467.2[2]||BGC0000349.5[2]||BGC0002424.3[2]||BGC0002430.3[3]||BGC0001448.5[2]||BGC0002581.2[2]||BGC0002125.3[2]||BGC0001451.4[2]||BGC0001406.5[2]||BGC0001370.4[2]||BGC0000315.5[2]||BGC0000374.5[2]||BGC0000341.5[2]||BGC0001230.5[2]||BGC0001039.5[2]||BGC0001233.5[2]||BGC0002095.3[2]||BGC0000842.5[2]||BGC0001214.5[2]||BGC0000378.5[2]}/NZ_CP007574_Region11:{BGC0000145.5[5]||BGC0001041.4[5]||BGC0000971.5[4]||BGC0000845.5[2]||BGC0002100.2[2]||BGC0001288.5[2]||BGC0001040.5[2]||BGC0002344.2[2]||BGC0000289.5[2]}/NZ_CP007574_Region12:{BGC0002540.3[20]||BGC0002106.3[16]||BGC0001690.5[16]||BGC0000115.5[16]||BGC0001709.5[15]||BGC0000125.5[14]||BGC0002104.3[12]||BGC0000034.5[13]||BGC0001491.3[13]||BGC0002333.3[13]||BGC0000116.5[12]||BGC0000138.5[10]||BGC0001773.4[8]||BGC0002032.4[8]||BGC0000059.5[8]||BGC0001770.4[7]||BGC0002517.3[7]||BGC0002009.4[7]||BGC0002541.2[7]||BGC0002788.2[8]||BGC0002789.2[6]||BGC0000079.5[6]||BGC0002357.3[5]||BGC0002072.3[5]||BGC0000151.5[5]||BGC0000058.5[5]||BGC0002497.3[5]||BGC0000073.5[5]||BGC0000126.5[5]||BGC0000028.5[5]||BGC0000078.5[5]||BGC0000159.5[5]||BGC0002024.3[5]||BGC0001759.3[5]||BGC0001784.5[6]||BGC0001065.5[5]||BGC0002142.2[6]||BGC0001877.4[6]||BGC0001856.4[6]||BGC0000002.5[6]||BGC0001944.2[6]||BGC0000040.5[6]||BGC0002349.3[6]||BGC0000117.5[6]||BGC0000135.5[6]||BGC0001042.5[6]||BGC0001452.5[5]||BGC0000158.5[6]||BGC0000157.5[6]||BGC0000053.5[5]}/NZ_CP007574_Region13:{BGC0001215.5[3]||BGC0002497.3[2]}/NZ_CP007574_Region14:{BGC0000271.5[10]||BGC0000215.5[7]||BGC0001590.5[8]||BGC0000272.3[6]||BGC0001513.3[6]||BGC0000242.5[7]||BGC0002426.3[6]||BGC0001376.5[6]||BGC0002732.3[6]||BGC0000266.5[6]||BGC0001062.5[6]||BGC0000222.5[6]||BGC0002315.2[5]||BGC0001366.5[5]||BGC0001512.5[5]||BGC0001500.3[5]||BGC0001197.5[5]||BGC0000200.5[5]||BGC0000190.5[5]||BGC0000236.5[5]||BGC0000204.5[4]||BGC0000224.4[4]||BGC0000256.3[4]||BGC0000275.4[4]||BGC0000219.4[4]||BGC0000238.5[4]||BGC0000237.5[4]||BGC0000202.5[4]||BGC0002383.3[4]||BGC0002045.3[4]||BGC0000208.5[3]||BGC0000254.5[3]||BGC0001409.5[3]||BGC0000209.5[3]||BGC0001061.4[3]||BGC0000229.5[3]||BGC0000216.5[3]||BGC0001072.5[3]||BGC0000274.5[3]||BGC0000198.5[3]||BGC0001073.5[3]||BGC0000279.5[4]||BGC0001723.5[3]||BGC0001074.5[3]||BGC0001558.5[3]||BGC0001922.4[3]||BGC0001661.5[3]||BGC0001568.5[3]||BGC0000234.5[3]||BGC0000263.5[3]}/NZ_CP007574_Region15:{BGC0001889.2[2]||BGC0002425.3[2]||BGC0001548.4[2]||BGC0001550.3[2]||BGC0001552.3[2]}/NZ_CP007574_Region16:{BGC0002305.2[6]||BGC0000941.3[5]||BGC0002690.2[5]||BGC0000940.5[5]||BGC0001453.5[5]||BGC0001478.5[4]||BGC0002464.3[3]||BGC0001870.3[4]||BGC0001572.3[3]||BGC0002620.2[3]||BGC0001531.5[2]||BGC0002466.3[3]||BGC0000423.5[3]||BGC0000366.5[3]||BGC0002410.3[3]||BGC0002544.3[2]||BGC0001351.3[2]||BGC0001752.4[2]||BGC0000300.5[2]||BGC0001211.5[2]||BGC0002686.2[2]||BGC0002680.2[2]||BGC0002413.3[2]||BGC0002414.3[2]||BGC0002495.2[2]}/NZ_CP007574_Region17:{BGC0002052.3[4]||BGC0000853.3[4]||BGC0000852.5[2]||BGC0000858.3[2]||BGC0000860.3[2]||BGC0000854.3[2]}/NZ_CP007574_Region18:{BGC0002584.2[2]||BGC0002669.2[5]}/NZ_CP007574_Region19:{BGC0001181.4[1]||BGC0001569.4[3]||BGC0001814.5[3]||BGC0000144.5[2]||BGC0001561.4[2]||BGC0001297.4[2]||BGC0002358.3[2]}/NZ_CP007574_Region20:{BGC0001765.3[2]}/NZ_CP007574_Region21:{BGC0001885.3[27]||BGC0001106.6[18]||BGC0001740.5[16]||BGC0002451.2[16]||BGC0000176.5[8]||BGC0000173.5[7]||BGC0000186.5[6]||BGC0002810.2[8]||BGC0000184.5[6]||BGC0002050.3[7]||BGC0001093.3[6]||BGC0002374.2[7]||BGC0001215.5[5]||BGC0002814.2[6]||BGC0001070.5[6]||BGC0001772.3[5]||BGC0002385.3[5]||BGC0000179.5[5]||BGC0001520.3[5]||BGC0000459.5[5]||BGC0002082.3[5]||BGC0000164.5[5]||BGC0000014.5[5]||BGC0001470.5[5]||BGC0000181.5[4]||BGC0001383.3[4]||BGC0001069.5[5]||BGC0001089.5[5]||BGC0001751.3[5]||BGC0001301.5[5]||BGC0000178.5[4]||BGC0000967.5[5]||BGC0002068.3[4]||BGC0001300.5[5]||BGC0000182.5[5]||BGC0001108.5[4]||BGC0001109.4[4]||BGC0001853.3[5]||BGC0001101.5[5]||BGC0001331.5[4]||BGC0001332.5[4]||BGC0001330.5[4]||BGC0001034.5[5]||BGC0002455.3[4]||BGC0002153.2[4]||BGC0000954.5[4]||BGC0001299.5[4]||BGC0001114.5[4]||BGC0001656.3[4]||BGC0000995.5[4]}/NZ_CP007574_Region22:{BGC0000236.5[7]||BGC0002470.2[2]||BGC0002683.2[2]||BGC0002633.2[2]}/NZ_CP007574_Region23:{BGC0000459.5[4]||BGC0002452.2[6]||BGC0001310.5[2]||BGC0001351.3[3]||BGC0000439.5[2]||BGC0002108.3[3]||BGC0001567.4[3]||BGC0000434.5[3]||BGC0000222.5[4]||BGC0001083.5[2]||BGC0002702.3[2]||BGC0002581.2[2]||BGC0000354.5[2]||BGC0002314.3[2]||BGC0002448.2[2]||BGC0002544.3[2]||BGC0001042.5[2]||BGC0001694.4[4]||BGC0001370.4[3]||BGC0002100.2[3]||BGC0002478.3[3]||BGC0002455.3[2]||BGC0001975.4[2]||BGC0001968.3[2]||BGC0001072.5[2]||BGC0000270.5[2]||BGC0001628.4[2]||BGC0000429.4[2]||BGC0002676.2[2]||BGC0001406.5[2]||BGC0000832.4[2]||BGC0000833.4[2]||BGC0000339.5[2]||BGC0001039.5[2]||BGC0000445.5[2]||BGC0000415.5[2]||BGC0000450.5[2]||BGC0001569.4[2]||BGC0002293.2[2]||BGC0000078.5[2]||BGC0001070.5[2]||BGC0002109.3[2]||BGC0001519.5[2]||BGC0002377.2[2]||BGC0001297.4[2]||BGC0001620.5[2]||BGC0001582.4[2]||BGC0002718.2[2]||BGC0002686.2[2]}/NZ_CP007574_Region24:{BGC0002788.2[4]}/NZ_CP007574_Region25:{-}/NZ_CP007574_Region26:{BGC0001764.4[4]||BGC0002285.2[3]}/NZ_CP007574_Region27:{BGC0001438.5[32]||BGC0000262.5[22]||BGC0001769.5[21]||BGC0000267.5[21]||BGC0000239.5[20]||BGC0002361.3[20]||BGC0000268.5[20]||BGC0001384.5[20]||BGC0002140.2[20]||BGC0000229.5[20]||BGC0002028.4[15]||BGC0000201.5[14]||BGC0000203.3[15]||BGC0001661.5[14]||BGC0001072.5[14]||BGC0002383.3[13]||BGC0002478.3[12]||BGC0002672.2[11]||BGC0002047.2[11]||BGC0002477.3[11]||BGC0001693.3[13]||BGC0000223.5[9]||BGC0001904.2[9]||BGC0001596.3[9]||BGC0002070.3[9]||BGC0000236.5[8]||BGC0000212.5[12]||BGC0001723.5[8]||BGC0002143.2[11]||BGC0000235.5[9]||BGC0000253.4[8]||BGC0002712.2[8]||BGC0000263.5[10]||BGC0000270.5[11]||BGC0001073.5[11]||BGC0002097.3[11]||BGC0000241.5[12]||BGC0000240.5[12]||BGC0000232.5[12]||BGC0002000.4[7]||BGC0002012.4[7]||BGC0002514.3[7]||BGC0000202.5[10]||BGC0001979.4[11]||BGC0002141.3[11]||BGC0000245.5[10]||BGC0000227.5[9]||BGC0002504.2[7]||BGC0000269.5[8]||BGC0000234.5[6]}/NZ_CP007574_Region28:{BGC0001808.5[10]||BGC0000881.3[10]||BGC0000879.5[8]||BGC0001937.4[4]||BGC0002354.4[4]||BGC0000802.5[2]}/NZ_CP007574_Region29:{BGC0000663.5[8]||BGC0000807.3[2]}/NZ_CP007574_Region30:{BGC0001510.5[13]||BGC0002657.2[5]||BGC0002174.2[1]||BGC0001782.3[2]}/NZ_CP007574_Region31:{BGC0000038.5[2]}/NZ_CP007574_Region32:{BGC0000291.5[3]||BGC0001649.3[2]}/NZ_CP007574_Region33:{BGC0000551.5[4]||BGC0000496.5[3]||BGC0000501.3[3]||BGC0000553.3[3]||BGC0000546.3[2]||BGC0000518.3[2]||BGC0002350.2[2]||BGC0000519.4[2]}/NZ_CP007574_Region34:{BGC0000238.5[3]||BGC0000422.5[2]||BGC0001177.4[2]||BGC0000085.5[2]||BGC0000279.5[2]||BGC0001101.5[2]||BGC0000247.5[2]}/NZ_CP007574_Region35:{-}/NZ_CP007574_Region36:{BGC0000431.5[4]||BGC0000379.5[2]||BGC0001448.5[2]||BGC0000354.5[2]||BGC0002430.3[2]||BGC0001138.5[3]||BGC0002100.2[2]||BGC0001942.3[2]||BGC0001784.5[2]||BGC0002378.3[2]||BGC0002510.2[2]||BGC0000806.5[2]||BGC0001623.4[2]}/NZ_CP007574_Region37:{BGC0000115.5[26]||BGC0001709.5[24]||BGC0002540.3[22]||BGC0002106.3[21]||BGC0000116.5[21]||BGC0000034.5[20]||BGC0001690.5[21]||BGC0002333.3[19]||BGC0001491.3[20]||BGC0000125.5[20]||BGC0002104.3[18]||BGC0001773.4[16]||BGC0002517.3[14]||BGC0000059.5[14]||BGC0001522.5[12]||BGC0002541.2[13]||BGC0002523.2[12]||BGC0002032.4[14]||BGC0001042.5[12]||BGC0002098.2[12]||BGC0001770.4[13]||BGC0000106.5[11]||BGC0000159.5[12]||BGC0000078.5[12]||BGC0001452.5[12]||BGC0002142.2[11]||BGC0001856.4[13]||BGC0001477.5[13]||BGC0001619.5[11]||BGC0002497.3[11]||BGC0002102.2[11]||BGC0001065.5[11]||BGC0002788.2[13]||BGC0001194.5[11]||BGC0000090.4[9]||BGC0002357.3[12]||BGC0001662.4[12]||BGC0002498.3[12]||BGC0002356.3[12]||BGC0002520.2[12]||BGC0001877.4[12]||BGC0002789.2[12]||BGC0000117.5[12]||BGC0000042.5[12]||BGC0000079.5[12]||BGC0001653.3[12]||BGC0000082.5[11]||BGC0002376.2[11]||BGC0001580.3[10]||BGC0001694.4[11]}/NZ_CP007574_Region38:{BGC0000081.5[5]||BGC0000998.5[3]||BGC0000929.3[4]||BGC0002315.2[4]||BGC0001039.5[2]||BGC0001959.4[4]||BGC0000609.3[4]||BGC0001972.4[4]||BGC0001537.5[3]||BGC0001034.5[3]||BGC0000970.5[3]||BGC0001902.3[3]||BGC0001732.5[3]||BGC0001731.5[3]||BGC0002379.3[3]||BGC0000365.4[2]||BGC0001877.4[2]||BGC0000927.3[3]||BGC0000147.5[2]||BGC0001054.5[2]||BGC0000074.5[2]||BGC0000066.5[2]||BGC0001956.3[2]||BGC0002479.3[2]||BGC0002152.2[2]||BGC0001813.4[2]||BGC0000021.5[2]||BGC0001511.5[2]||BGC0000020.3[2]}/NZ_CP007574_Region39:{BGC0000851.5[3]||BGC0001877.4[2]||BGC0000291.5[2]||BGC0001986.3[2]}/NZ_CP007574_Region40:{-}	(BGC0001042.5)x5/(BGC0000078.5)x4/(BGC0000291.5)x4/(BGC0000354.5)x4/(BGC0001877.4)x4/(BGC0002100.2)x4/(BGC0000125.5)x3/(BGC0000236.5)x3/(BGC0000379.5)x3/(BGC0001039.5)x3/(BGC0001065.5)x3/(BGC0001072.5)x3/(BGC0001215.5)x3/(BGC0001448.5)x3/(BGC0001690.5)x3/(BGC0002357.3)x3/(BGC0002430.3)x3/(BGC0002497.3)x3/(BGC0002581.2)x3/(BGC0002788.2)x3/(BGC0000020.3)x2/(BGC0000028.5)x2/(BGC0000034.5)x2/(BGC0000040.5)x2/(BGC0000042.5)x2/(BGC0000059.5)x2/(BGC0000075.5)x2/(BGC0000079.5)x2/(BGC0000082.5)x2/(BGC0000115.5)x2/(BGC0000116.5)x2/(BGC0000117.5)x2/(BGC0000159.5)x2/(BGC0000202.5)x2/(BGC0000222.5)x2/(BGC0000229.5)x2/(BGC0000234.5)x2/(BGC0000238.5)x2/(BGC0000263.5)x2/(BGC0000270.5)x2/(BGC0000279.5)x2/(BGC0000336.5)x2/(BGC0000431.5)x2/(BGC0000459.5)x2/(BGC0001034.5)x2/(BGC0001070.5)x2/(BGC0001073.5)x2/(BGC0001101.5)x2/(BGC0001230.5)x2/(BGC0001297.4)x2/(BGC0001351.3)x2/(BGC0001370.4)x2/(BGC0001406.5)x2/(BGC0001452.5)x2/(BGC0001491.3)x2/(BGC0001511.5)x2/(BGC0001569.4)x2/(BGC0001580.3)x2/(BGC0001623.4)x2/(BGC0001649.3)x2/(BGC0001661.5)x2/(BGC0001662.4)x2/(BGC0001694.4)x2/(BGC0001709.5)x2/(BGC0001723.5)x2/(BGC0001759.3)x2/(BGC0001770.4)x2/(BGC0001773.4)x2/(BGC0001784.5)x2/(BGC0001856.4)x2/(BGC0001942.3)x2/(BGC0002009.4)x2/(BGC0002032.4)x2/(BGC0002072.3)x2/(BGC0002079.2)x2/(BGC0002098.2)x2/(BGC0002104.3)x2/(BGC0002106.3)x2/(BGC0002142.2)x2/(BGC0002315.2)x2/(BGC0002333.3)x2/(BGC0002356.3)x2/(BGC0002360.3)x2/(BGC0002377.2)x2/(BGC0002378.3)x2/(BGC0002383.3)x2/(BGC0002455.3)x2/(BGC0002478.3)x2/(BGC0002498.3)x2/(BGC0002510.2)x2/(BGC0002517.3)x2/(BGC0002540.3)x2/(BGC0002541.2)x2/(BGC0002544.3)x2/(BGC0002686.2)x2/(BGC0002789.2)x2/BGC0000002.5/BGC0000014.5/BGC0000021.5/BGC0000029.5/BGC0000035.5/BGC0000038.5/BGC0000050.5/BGC0000052.5/BGC0000053.5/BGC0000058.5/BGC0000066.5/BGC0000073.5/BGC0000074.5/BGC0000081.5/BGC0000084.5/BGC0000085.5/BGC0000090.4/BGC0000093.5/BGC0000097.5/BGC0000106.5/BGC0000124.5/BGC0000126.5/BGC0000133.5/BGC0000135.5/BGC0000136.5/BGC0000138.5/BGC0000142.3/BGC0000144.5/BGC0000145.5/BGC0000147.5/BGC0000150.4/BGC0000151.5/BGC0000157.5/BGC0000158.5/BGC0000164.5/BGC0000173.5/BGC0000176.5/BGC0000178.5/BGC0000179.5/BGC0000181.5/BGC0000182.5/BGC0000184.5/BGC0000186.5/BGC0000190.5/BGC0000198.5/BGC0000200.5/BGC0000201.5/BGC0000203.3/BGC0000204.5/BGC0000208.5/BGC0000209.5/BGC0000212.5/BGC0000215.5/BGC0000216.5/BGC0000219.4/BGC0000223.5/BGC0000224.4/BGC0000227.5/BGC0000232.5/BGC0000235.5/BGC0000237.5/BGC0000239.5/BGC0000240.5/BGC0000241.5/BGC0000242.5/BGC0000245.5/BGC0000247.5/BGC0000253.4/BGC0000254.5/BGC0000256.3/BGC0000262.5/BGC0000266.5/BGC0000267.5/BGC0000268.5/BGC0000269.5/BGC0000271.5/BGC0000272.3/BGC0000274.5/BGC0000275.4/BGC0000289.5/BGC0000300.5/BGC0000309.5/BGC0000315.5/BGC0000339.5/BGC0000341.5/BGC0000349.5/BGC0000365.4/BGC0000366.5/BGC0000374.5/BGC0000378.5/BGC0000415.5/BGC0000422.5/BGC0000423.5/BGC0000429.4/BGC0000434.5/BGC0000439.5/BGC0000445.5/BGC0000450.5/BGC0000461.5/BGC0000496.5/BGC0000501.3/BGC0000518.3/BGC0000519.4/BGC0000546.3/BGC0000551.5/BGC0000553.3/BGC0000609.3/BGC0000611.5/BGC0000654.4/BGC0000663.5/BGC0000802.5/BGC0000806.5/BGC0000807.3/BGC0000832.4/BGC0000833.4/BGC0000842.5/BGC0000845.5/BGC0000851.5/BGC0000852.5/BGC0000853.3/BGC0000854.3/BGC0000858.3/BGC0000860.3/BGC0000879.5/BGC0000881.3/BGC0000927.3/BGC0000929.3/BGC0000933.3/BGC0000940.5/BGC0000941.3/BGC0000954.5/BGC0000967.5/BGC0000970.5/BGC0000971.5/BGC0000995.5/BGC0000998.5/BGC0001040.5/BGC0001041.4/BGC0001054.5/BGC0001061.4/BGC0001062.5/BGC0001069.5/BGC0001074.5/BGC0001083.5/BGC0001089.5/BGC0001093.3/BGC0001106.6/BGC0001108.5/BGC0001109.4/BGC0001114.5/BGC0001117.5/BGC0001119.5/BGC0001138.5/BGC0001177.4/BGC0001181.4/BGC0001194.5/BGC0001197.5/BGC0001211.5/BGC0001214.5/BGC0001233.5/BGC0001288.5/BGC0001299.5/BGC0001300.5/BGC0001301.5/BGC0001303.5/BGC0001310.5/BGC0001330.5/BGC0001331.5/BGC0001332.5/BGC0001342.3/BGC0001348.5/BGC0001349.5/BGC0001366.5/BGC0001376.5/BGC0001383.3/BGC0001384.5/BGC0001409.5/BGC0001433.5/BGC0001438.5/BGC0001451.4/BGC0001453.5/BGC0001470.5/BGC0001477.5/BGC0001478.5/BGC0001484.3/BGC0001500.3/BGC0001503.4/BGC0001510.5/BGC0001512.5/BGC0001513.3/BGC0001519.5/BGC0001520.3/BGC0001522.5/BGC0001531.5/BGC0001537.5/BGC0001548.4/BGC0001550.3/BGC0001552.3/BGC0001558.5/BGC0001561.4/BGC0001567.4/BGC0001568.5/BGC0001572.3/BGC0001582.4/BGC0001590.5/BGC0001596.3/BGC0001610.5/BGC0001619.5/BGC0001620.5/BGC0001628.4/BGC0001653.3/BGC0001656.3/BGC0001657.4/BGC0001671.3/BGC0001693.3/BGC0001702.3/BGC0001719.4/BGC0001731.5/BGC0001732.5/BGC0001740.5/BGC0001751.3/BGC0001752.4/BGC0001764.4/BGC0001765.3/BGC0001769.5/BGC0001772.3/BGC0001782.3/BGC0001807.4/BGC0001808.5/BGC0001813.4/BGC0001814.5/BGC0001825.4/BGC0001853.3/BGC0001870.3/BGC0001885.3/BGC0001889.2/BGC0001902.3/BGC0001904.2/BGC0001922.4/BGC0001937.4/BGC0001944.2/BGC0001956.3/BGC0001959.4/BGC0001968.3/BGC0001972.4/BGC0001975.4/BGC0001979.4/BGC0001986.3/BGC0002000.4/BGC0002012.4/BGC0002019.3/BGC0002024.3/BGC0002028.4/BGC0002045.3/BGC0002047.2/BGC0002050.3/BGC0002052.3/BGC0002068.3/BGC0002070.3/BGC0002078.2/BGC0002082.3/BGC0002095.3/BGC0002097.3/BGC0002101.3/BGC0002102.2/BGC0002108.3/BGC0002109.3/BGC0002125.3/BGC0002140.2/BGC0002141.3/BGC0002143.2/BGC0002152.2/BGC0002153.2/BGC0002174.2/BGC0002285.2/BGC0002293.2/BGC0002305.2/BGC0002314.3/BGC0002344.2/BGC0002349.3/BGC0002350.2/BGC0002354.4/BGC0002355.2/BGC0002358.3/BGC0002361.3/BGC0002374.2/BGC0002376.2/BGC0002379.3/BGC0002384.3/BGC0002385.3/BGC0002410.3/BGC0002413.3/BGC0002414.3/BGC0002424.3/BGC0002425.3/BGC0002426.3/BGC0002448.2/BGC0002451.2/BGC0002452.2/BGC0002456.3/BGC0002464.3/BGC0002466.3/BGC0002467.2/BGC0002470.2/BGC0002477.3/BGC0002479.3/BGC0002495.2/BGC0002504.2/BGC0002514.3/BGC0002520.2/BGC0002523.2/BGC0002558.2/BGC0002584.2/BGC0002620.2/BGC0002633.2/BGC0002657.2/BGC0002669.2/BGC0002672.2/BGC0002676.2/BGC0002680.2/BGC0002683.2/BGC0002688.2/BGC0002690.2/BGC0002702.3/BGC0002712.2/BGC0002718.2/BGC0002732.3/BGC0002810.2/BGC0002814.2	(NRPS-like)x8/(T1PKS)x8/(NRPS)x6/(butyrolactone)x5/(NAPAA)x5/(terpene)x5/(CDPS)x3/(lanthipeptide-class-i)x3/(NI-siderophore)x2/(RiPP-like)x2/(T2PKS)x2/(transAT-PKS-like)x2/atropopeptide/azole-containing-RiPP/deazapurine/ectoine/hydrogen-cyanide/lanthipeptide-class-iii/lanthipeptide-class-v/lassopeptide/oligosaccharide/PKS-like/pyrrolidine/RRE-containing/T3PKS/terpene-precursor/triceptide	66	https://progenomes.embl.de/genome.cgi?gtdb_id=GCA_000695235.1	-
Refseq	GCF_000695835.1	ASM69583v1	SAMN02708703	Mycoplasmopsis californica	2113	ST-6	2023-11-05	2014	2014-05-27	-	1	0	1	NZ_CP007521.1	793841	793841	-	False	c	230x	Mycoplasmopsis californica strain ST-6 chromosome, complete genome	-	-	FALSE	PacBio	long_read_only	de_novo	TRUE	False	False	686	646	642	4	2, 2, 2 (5S, 16S, 23S)	31	3	21	4906	1	28233	18	4906	1349	3	909	842	0	0	0	0	0	0	0.03557	FALSE	interspersed	FALSE	Bacteria	Mycoplasmatota	-	Mycoplasmoidales	Metamycoplasmataceae	Mycoplasmopsis	Mycoplasmopsis californica	Mycoplasmopsis californica	Bacteria	Bacillota	Bacilli	Mycoplasmatales	Metamycoplasmataceae	Mycoplasmopsis	Mycoplasmopsis californica	2	-	1514/1513	NZ_CP007521.1/NZ_CP007521.1	555689/595676	557203/597189	-1/-1	99.6	-	-	-	-	-	-	-	-	https://progenomes.embl.de/genome.cgi?gtdb_id=GCA_000695835.1	ATCC 33461:DSM 21477:NCTC 10189
Refseq	GCF_000695855.3	ASM69585v3	SAMN02714232	Acinetobacter baumannii	470	AC29	2023-03-13	2015	2015-04-06	-	1	2	3	NZ_CP007535.2/NZ_CP008850.1/NZ_CP008851.1	3935134	3851648/8737/74749	74749	False/True/True	c/c/c	100x/-/-	Acinetobacter baumannii strain AC29 chromosome, complete genome/Acinetobacter baumannii strain AC29 plasmid pAC29a, complete sequence/Acinetobacter baumannii strain AC29 plasmid pAC29b, complete sequence	-	-	FALSE	Other	short_read_only	de_novo	TRUE	False/False/False	False/False/False	3816	3746	3643	103	2, 1, 1 (5S, 16S, 23S)	62	4	9	1666	1	10533	8	1666	1088	1	1247	1247	0	0	0	0	0	0	0.00268	FALSE	interspersed	FALSE	Bacteria	Pseudomonadota	Gammaproteobacteria	Moraxellales	Moraxellaceae	Acinetobacter	Acinetobacter baumannii	Acinetobacter baumannii	Bacteria	Pseudomonadota	Gammaproteobacteria	Pseudomonadales	Moraxellaceae	Acinetobacter	Acinetobacter baumannii	1	-	1537	NZ_CP007535.2	343246	344783	-	-	NZ_CP007535_Region1:{NRPS-like+hserlactone+arylpolyene}/NZ_CP007535_Region2:{redox-cofactor}/NZ_CP007535_Region3:{betalactone}/NZ_CP007535_Region4:{NRP-metallophore}/NZ_CP007535_Region5:{terpene-precursor}/NZ_CP007535_Region6:{NAPAA}/NZ_CP007535_Region7:{arylpolyene}/NZ_CP007535_Region8:{NI-siderophore}/NZ_CP007535_Region9:{arylpolyene}	NZ_CP007535_Region1:{3}/NZ_CP007535_Region2:{1}/NZ_CP007535_Region3:{1}/NZ_CP007535_Region4:{1}/NZ_CP007535_Region5:{1}/NZ_CP007535_Region6:{1}/NZ_CP007535_Region7:{1}/NZ_CP007535_Region8:{1}/NZ_CP007535_Region9:{1}	NZ_CP007535_Region1:{208909-286770}/NZ_CP007535_Region2:{362781-384971}/NZ_CP007535_Region3:{446870-475951}/NZ_CP007535_Region4:{934956-988158}/NZ_CP007535_Region5:{1104535-1125446}/NZ_CP007535_Region6:{1189577-1223575}/NZ_CP007535_Region7:{1675823-1717052}/NZ_CP007535_Region8:{1784514-1820957}/NZ_CP007535_Region9:{3400383-3443985}	NZ_CP007535_Region1:{65}/NZ_CP007535_Region2:{19}/NZ_CP007535_Region3:{25}/NZ_CP007535_Region4:{49}/NZ_CP007535_Region5:{18}/NZ_CP007535_Region6:{26}/NZ_CP007535_Region7:{36}/NZ_CP007535_Region8:{31}/NZ_CP007535_Region9:{43}	NZ_CP007535_Region1:{BGC0001947.2[2]||BGC0002455.3[2]}/NZ_CP007535_Region2:{BGC0001100.5[2]||BGC0002473.3[2]}/NZ_CP007535_Region3:{BGC0001103.5[2]||BGC0001095.5[2]||BGC0000407.5[2]}/NZ_CP007535_Region4:{BGC0000294.5[18]||BGC0000410.5[7]||BGC0002468.2[8]||BGC0000352.5[4]||BGC0002491.3[3]||BGC0002528.3[3]||BGC0002474.2[2]||BGC0002679.2[2]||BGC0002413.3[2]||BGC0000451.5[2]||BGC0000343.5[2]||BGC0001502.4[2]||BGC0002495.2[2]||BGC0002414.3[2]||BGC0002476.2[2]||BGC0000454.5[2]||BGC0000368.5[2]||BGC0000359.5[2]}/NZ_CP007535_Region5:{-}/NZ_CP007535_Region6:{-}/NZ_CP007535_Region7:{BGC0002363.3[3]||BGC0000615.4[3]||BGC0000610.5[3]||BGC0000774.4[2]||BGC0001090.5[2]||BGC0001098.5[2]||BGC0002284.3[2]}/NZ_CP007535_Region8:{BGC0002471.3[11]||BGC0000295.5[4]||BGC0002716.2[2]}/NZ_CP007535_Region9:{BGC0000837.4[9]||BGC0002008.3[5]||BGC0000836.5[5]||BGC0000838.3[2]}	BGC0000294.5/BGC0000295.5/BGC0000343.5/BGC0000352.5/BGC0000359.5/BGC0000368.5/BGC0000407.5/BGC0000410.5/BGC0000451.5/BGC0000454.5/BGC0000610.5/BGC0000615.4/BGC0000774.4/BGC0000836.5/BGC0000837.4/BGC0000838.3/BGC0001090.5/BGC0001095.5/BGC0001098.5/BGC0001100.5/BGC0001103.5/BGC0001502.4/BGC0001947.2/BGC0002008.3/BGC0002284.3/BGC0002363.3/BGC0002413.3/BGC0002414.3/BGC0002455.3/BGC0002468.2/BGC0002471.3/BGC0002473.3/BGC0002474.2/BGC0002476.2/BGC0002491.3/BGC0002495.2/BGC0002528.3/BGC0002679.2/BGC0002716.2	(arylpolyene)x3/betalactone/hserlactone/NAPAA/NI-siderophore/NRP-metallophore/NRPS-like/redox-cofactor/terpene-precursor	11	https://progenomes.embl.de/genome.cgi?gtdb_id=GCA_000695855.3	-
Refseq	GCF_000695875.1	ASM69587v1	SAMN02777327	Staphylococcus aureus	1280	UA-S391_USA300	2023-12-08	2014	2014-05-27	-	1	0	1	NZ_CP007690.1	2872916	2872916	-	False	c	120x	Staphylococcus aureus strain UA-S391_USA300 isolate abscess/wound isolate chromoso	-	-	FALSE	Other	short_read_only	de_novo	TRUE	False	False	2888	2809	2731	78	6, 5, 5 (5S, 16S, 23S)	59	4	34	5430	1	54571	27	5430	971	7	2029	691	0	0	0	0	0	0	0.01899	FALSE	interspersed	FALSE	Bacteria	Bacillota	Bacilli	Bacillales	Staphylococcaceae	Staphylococcus	Staphylococcus aureus	Staphylococcus aureus	Bacteria	Bacillota	Bacilli	Staphylococcales	Staphylococcaceae	Staphylococcus	Staphylococcus aureus	5	-	1552/1552/1552/1552/1552	NZ_CP007690.1/NZ_CP007690.1/NZ_CP007690.1/NZ_CP007690.1/NZ_CP007690.1	512784/557063/2001866/2179861/2296171	514336/558615/2003418/2181413/2297723	1/1/-1/-1/-1	99.7	NZ_CP007690_Region1:{NI-siderophore}/NZ_CP007690_Region2:{NRPS}/NZ_CP007690_Region3:{terpene-precursor}/NZ_CP007690_Region4:{lanthipeptide-class-i}/NZ_CP007690_Region5:{cyclic-lactone-autoinducer}/NZ_CP007690_Region6:{NI-siderophore}/NZ_CP007690_Region7:{opine-like-metallophore}/NZ_CP007690_Region8:{T3PKS+terpene}	NZ_CP007690_Region1:{1}/NZ_CP007690_Region2:{1}/NZ_CP007690_Region3:{1}/NZ_CP007690_Region4:{1}/NZ_CP007690_Region5:{1}/NZ_CP007690_Region6:{1}/NZ_CP007690_Region7:{1}/NZ_CP007690_Region8:{2}	NZ_CP007690_Region1:{122366-156854}/NZ_CP007690_Region2:{183609-230784}/NZ_CP007690_Region3:{1629450-1650331}/NZ_CP007690_Region4:{1940506-1964736}/NZ_CP007690_Region5:{2137524-2158284}/NZ_CP007690_Region6:{2298331-2331346}/NZ_CP007690_Region7:{2587642-2609754}/NZ_CP007690_Region8:{2663076-2714669}	NZ_CP007690_Region1:{29}/NZ_CP007690_Region2:{35}/NZ_CP007690_Region3:{22}/NZ_CP007690_Region4:{19}/NZ_CP007690_Region5:{21}/NZ_CP007690_Region6:{29}/NZ_CP007690_Region7:{22}/NZ_CP007690_Region8:{45}	NZ_CP007690_Region1:{BGC0000943.5[12]}/NZ_CP007690_Region2:{BGC0000308.5[2]||BGC0000736.3[2]}/NZ_CP007690_Region3:{-}/NZ_CP007690_Region4:{BGC0001618.3[8]||BGC0000508.3[4]||BGC0000514.5[6]}/NZ_CP007690_Region5:{-}/NZ_CP007690_Region6:{BGC0000944.5[4]}/NZ_CP007690_Region7:{BGC0002487.3[9]||BGC0002488.3[6]}/NZ_CP007690_Region8:{-}	BGC0000308.5/BGC0000508.3/BGC0000514.5/BGC0000736.3/BGC0000943.5/BGC0000944.5/BGC0001618.3/BGC0002487.3/BGC0002488.3	(NI-siderophore)x2/cyclic-lactone-autoinducer/lanthipeptide-class-i/NRPS/opine-like-metallophore/T3PKS/terpene/terpene-precursor	9	https://progenomes.embl.de/genome.cgi?gtdb_id=GCA_000695875.1	-
Refseq	GCF_000695895.1	ASM69589v1	SAMN02797738	Bifidobacterium animalis	28025	RH	2022-12-17	2014	2014-05-27	SOAPdenovo v2.04	1	0	1	NZ_CP007755.1	1931057	1931057	-	False	c	311x	Bifidobacterium animalis strain RH chromosome, complete genome	-	-	FALSE	Other	short_read_only	de_novo	TRUE	False	False	1620	1557	1541	16	4, 2, 2 (5S, 16S, 23S)	52	3	10	5746	1	25392	9	5746	1418	1	815	815	0	0	0	0	0	0	0.01315	FALSE	interspersed	FALSE	Bacteria	Actinomycetota	Actinomycetes	Bifidobacteriales	Bifidobacteriaceae	Bifidobacterium	Bifidobacterium animalis	Bifidobacterium animalis	Bacteria	Actinomycetota	Actinomycetes	Actinomycetales	Bifidobacteriaceae	Bifidobacterium	Bifidobacterium animalis	2	-	1538/1538	NZ_CP007755.1/NZ_CP007755.1	1858532/1867239	1860070/1868777	-1/-1	100	NZ_CP007755_Region1:{terpene-precursor}	NZ_CP007755_Region1:{1}	NZ_CP007755_Region1:{1264515-1285615}	NZ_CP007755_Region1:{15}	NZ_CP007755_Region1:{-}	-	terpene-precursor	1	https://progenomes.embl.de/genome.cgi?gtdb_id=GCA_000695895.1	-
Refseq	GCF_000695935.1	ASM69593v1	SAMN02713685	Klebsiella pneumoniae subsp. pneumoniae KPNIH27	1328324	KPNIH27	2022-11-30	2014	2014-05-27	HGAP v2	1	5	6	NZ_CP007731.1/NZ_CP007736.1/NZ_CP007732.1/NZ_CP007735.1/NZ_CP007733.1/NZ_CP007734.1	6132443	5241638/113440/268334/89770/80411/338850	338850	False/True/True/True/True/True	c/c/c/c/c/c	116x/116x/116x/116x/116x/116x	Klebsiella pneumoniae subsp. pneumoniae KPNIH27 chromosome, complete genome/Klebsiella pneumoniae subsp. pneumoniae KPNIH27 plasmid pKPN-b0b, complete sequence/Klebsiella pneumoniae subsp. pneumoniae KPNIH27 plasmid pKEC-dc3, complete sequence/Klebsiella pneumoniae subsp. pneumoniae KPNIH27 plasmid pKPN-a41, complete sequence/Klebsiella pneumoniae subsp. pneumoniae KPNIH27 plasmid pKPN-068, complete sequence/Klebsiella pneumoniae subsp. pneumoniae KPNIH27 plasmid pKPN-262, complete sequence	-	-	FALSE	PacBio	long_read_only	de_novo	TRUE	False/False/False/False/False/False	False/False/False/False/False/False	6148	6023	5825	198	9, 8, 8 (5S, 16S, 23S)	86	14	205	12128	3	394677	195	12128	1310	10	3820	750	0	0	0	0	0	0	0.06436	TRUE	interspersed	FALSE	Bacteria	Pseudomonadota	Gammaproteobacteria	Enterobacterales	Enterobacteriaceae	Klebsiella	Klebsiella pneumoniae	Klebsiella pneumoniae	Bacteria	Pseudomonadota	Gammaproteobacteria	Enterobacterales	Enterobacteriaceae	Klebsiella	Klebsiella pneumoniae	8	-	1540/1540/1540/1540/1540/1540/1540/1540	NZ_CP007731.1/NZ_CP007731.1/NZ_CP007731.1/NZ_CP007731.1/NZ_CP007731.1/NZ_CP007731.1/NZ_CP007731.1/NZ_CP007731.1	16079/123072/216204/261336/616817/977427/4004671/4738504	17619/124612/217744/262876/618357/978967/4006211/4740044	1/1/1/1/1/1/-1/-1	99.2	NZ_CP007731_Region1:{RiPP-like}/NZ_CP007731_Region2:{terpene-precursor}/NZ_CP007731_Region3:{NRP-metallophore+NRPS}/NZ_CP007731_Region4:{azole-containing-RiPP}/NZ_CP007731_Region5:{redox-cofactor}	NZ_CP007731_Region1:{1}/NZ_CP007731_Region2:{1}/NZ_CP007731_Region3:{2}/NZ_CP007731_Region4:{1}/NZ_CP007731_Region5:{1}	NZ_CP007731_Region1:{18890-29513}/NZ_CP007731_Region2:{1139401-1160300}/NZ_CP007731_Region3:{1394084-1447875}/NZ_CP007731_Region4:{1790386-1816655}/NZ_CP007731_Region5:{2732393-2754558}	NZ_CP007731_Region1:{9}/NZ_CP007731_Region2:{22}/NZ_CP007731_Region3:{46}/NZ_CP007731_Region4:{18}/NZ_CP007731_Region5:{18}	NZ_CP007731_Region1:{-}/NZ_CP007731_Region2:{-}/NZ_CP007731_Region3:{BGC0002476.2[10]||BGC0002414.3[10]||BGC0002413.3[8]||BGC0002495.2[5]||BGC0002679.2[4]||BGC0000451.5[4]||BGC0000343.5[3]||BGC0002474.2[3]||BGC0002680.2[6]||BGC0000368.5[4]||BGC0001502.4[3]||BGC0000401.5[3]||BGC0002492.3[3]||BGC0000352.5[2]||BGC0000392.5[3]||BGC0002466.3[4]||BGC0002544.3[4]||BGC0000300.5[4]||BGC0000454.5[3]||BGC0002494.3[3]||BGC0000446.5[3]||BGC0000294.5[2]||BGC0002324.3[2]||BGC0002491.3[2]||BGC0001185.5[2]||BGC0001345.5[2]||BGC0001890.3[2]||BGC0002528.3[2]||BGC0000309.5[2]||BGC0002695.2[2]||BGC0002473.3[2]||BGC0000371.5[2]||BGC0002696.2[2]||BGC0000359.5[2]||BGC0002017.3[2]||BGC0000366.5[3]||BGC0001752.4[2]||BGC0001211.5[2]||BGC0002493.3[2]||BGC0001351.3[2]||BGC0002686.2[2]||BGC0002415.2[2]||BGC0000325.5[2]}/NZ_CP007731_Region4:{BGC0000781.3[2]}/NZ_CP007731_Region5:{BGC0001100.5[2]}	BGC0000294.5/BGC0000300.5/BGC0000309.5/BGC0000325.5/BGC0000343.5/BGC0000352.5/BGC0000359.5/BGC0000366.5/BGC0000368.5/BGC0000371.5/BGC0000392.5/BGC0000401.5/BGC0000446.5/BGC0000451.5/BGC0000454.5/BGC0000781.3/BGC0001100.5/BGC0001185.5/BGC0001211.5/BGC0001345.5/BGC0001351.3/BGC0001502.4/BGC0001752.4/BGC0001890.3/BGC0002017.3/BGC0002324.3/BGC0002413.3/BGC0002414.3/BGC0002415.2/BGC0002466.3/BGC0002473.3/BGC0002474.2/BGC0002476.2/BGC0002491.3/BGC0002492.3/BGC0002493.3/BGC0002494.3/BGC0002495.2/BGC0002528.3/BGC0002544.3/BGC0002679.2/BGC0002680.2/BGC0002686.2/BGC0002695.2/BGC0002696.2	azole-containing-RiPP/NRP-metallophore/NRPS/redox-cofactor/RiPP-like/terpene-precursor	6	https://progenomes.embl.de/genome.cgi?gtdb_id=GCA_000695935.1	-
Refseq	GCF_000695975.1	ASM69597v1	SAMN03081536	Leptospirillum ferriphilum YSK	1441628	YSK	2023-03-08	2014	2014-05-27	SOAPdenovo v2.0	1	0	1	NZ_CP007243.1	2330585	2330585	-	False	c	100x	Leptospirillum ferriphilum YSK chromosome, complete genome	-	-	FALSE	Other	short_read_only	de_novo	TRUE	False	False	2285	2226	2207	19	2, 2, 2 (5S, 16S, 23S)	49	4	14	5450	1	23161	14	5450	1132	0	0	0	0	0	0	0	0	0	0.00994	FALSE	interspersed	FALSE	Bacteria	Nitrospirota	Nitrospiria	Nitrospirales	Nitrospiraceae	Leptospirillum	Leptospirillum ferriphilum	Leptospirillum ferriphilum	Bacteria	Nitrospirota_A	Leptospirillia	Leptospirillales	Leptospirillaceae	Leptospirillum_A	Leptospirillum_A rubarum	2	-	1560/1560	NZ_CP007243.1/NZ_CP007243.1	1229134/1301177	1230694/1302737	1/-1	100	NZ_CP007243_Region1:{ectoine}/NZ_CP007243_Region2:{terpene}/NZ_CP007243_Region3:{terpene-precursor}/NZ_CP007243_Region4:{NRPS-like}/NZ_CP007243_Region5:{terpene}	NZ_CP007243_Region1:{1}/NZ_CP007243_Region2:{1}/NZ_CP007243_Region3:{1}/NZ_CP007243_Region4:{1}/NZ_CP007243_Region5:{1}	NZ_CP007243_Region1:{349983-360378}/NZ_CP007243_Region2:{660889-682940}/NZ_CP007243_Region3:{717116-738027}/NZ_CP007243_Region4:{799882-842596}/NZ_CP007243_Region5:{1971628-1995008}	NZ_CP007243_Region1:{12}/NZ_CP007243_Region2:{23}/NZ_CP007243_Region3:{19}/NZ_CP007243_Region4:{42}/NZ_CP007243_Region5:{26}	NZ_CP007243_Region1:{BGC0000854.3[4]||BGC0000853.3[3]||BGC0002052.3[3]||BGC0000855.3[3]||BGC0000859.3[3]||BGC0000856.3[3]||BGC0000857.3[2]||BGC0000852.5[2]||BGC0000860.3[2]||BGC0000858.3[2]}/NZ_CP007243_Region2:{-}/NZ_CP007243_Region3:{BGC0001595.3[2]}/NZ_CP007243_Region4:{-}/NZ_CP007243_Region5:{-}	BGC0000852.5/BGC0000853.3/BGC0000854.3/BGC0000855.3/BGC0000856.3/BGC0000857.3/BGC0000858.3/BGC0000859.3/BGC0000860.3/BGC0001595.3/BGC0002052.3	(terpene)x2/ectoine/NRPS-like/terpene-precursor	5	https://progenomes.embl.de/genome.cgi?gtdb_id=GCA_000695975.1	-
Refseq	GCF_000695995.1	ASM69599v1	SAMN03081466	Serratia sp. FS14	1327989	FS14	2023-03-12	2014	2014-05-27	Newbler v2.7	1	0	1	NZ_CP005927.1	5249875	5249875	-	False	c	25x	Serratia sp. FS14 chromosome, complete genome	-	-	FALSE	Other	short_read_only	de_novo	TRUE	False	True	4952	4828	4731	98	7, 7, 7 (5S, 16S, 23S)	92	11	43	5669	1	76022	42	5669	910	1	528	528	0	0	0	0	0	0	0.01448	FALSE	interspersed	FALSE	Bacteria	Pseudomonadota	Gammaproteobacteria	Enterobacterales	Yersiniaceae	Serratia	Serratia sp. FS14	-	Bacteria	Pseudomonadota	Gammaproteobacteria	Enterobacterales	Enterobacteriaceae	Serratia	Serratia nematodiphila	7	-	1542/1542/1542/1543/1542/1542/1543	NZ_CP005927.1/NZ_CP005927.1/NZ_CP005927.1/NZ_CP005927.1/NZ_CP005927.1/NZ_CP005927.1/NZ_CP005927.1	571537/822514/947692/1252591/1294687/2071525/5247981	573079/824056/949234/1254134/1296229/2073067/5249524	-1/-1/-1/1/1/1/-1	99.8	NZ_CP005927_Region1:{betalactone}/NZ_CP005927_Region2:{NRP-metallophore+NRPS}/NZ_CP005927_Region3:{NRPS}/NZ_CP005927_Region4:{NRPS+azole-containing-RiPP}/NZ_CP005927_Region5:{(NRPS)x2}/NZ_CP005927_Region6:{terpene}/NZ_CP005927_Region7:{NRPS}/NZ_CP005927_Region8:{redox-cofactor}/NZ_CP005927_Region9:{opine-like-metallophore}/NZ_CP005927_Region10:{azole-containing-RiPP}/NZ_CP005927_Region11:{prodigiosin}/NZ_CP005927_Region12:{terpene-precursor}	NZ_CP005927_Region1:{1}/NZ_CP005927_Region2:{2}/NZ_CP005927_Region3:{1}/NZ_CP005927_Region4:{2}/NZ_CP005927_Region5:{2}/NZ_CP005927_Region6:{1}/NZ_CP005927_Region7:{1}/NZ_CP005927_Region8:{1}/NZ_CP005927_Region9:{1}/NZ_CP005927_Region10:{1}/NZ_CP005927_Region11:{1}/NZ_CP005927_Region12:{1}	NZ_CP005927_Region1:{118946-144616}/NZ_CP005927_Region2:{516988-581069}/NZ_CP005927_Region3:{1367028-1410966}/NZ_CP005927_Region4:{2282301-2329766}/NZ_CP005927_Region5:{2837934-2914648}/NZ_CP005927_Region6:{2981031-3002200}/NZ_CP005927_Region7:{3584001-3632511}/NZ_CP005927_Region8:{3635442-3657604}/NZ_CP005927_Region9:{3941723-3963820}/NZ_CP005927_Region10:{4341885-4368329}/NZ_CP005927_Region11:{4984802-5019822}/NZ_CP005927_Region12:{5079239-5100159}	NZ_CP005927_Region1:{19}/NZ_CP005927_Region2:{46}/NZ_CP005927_Region3:{39}/NZ_CP005927_Region4:{38}/NZ_CP005927_Region5:{57}/NZ_CP005927_Region6:{19}/NZ_CP005927_Region7:{37}/NZ_CP005927_Region8:{16}/NZ_CP005927_Region9:{18}/NZ_CP005927_Region10:{18}/NZ_CP005927_Region11:{25}/NZ_CP005927_Region12:{21}	NZ_CP005927_Region1:{-}/NZ_CP005927_Region2:{BGC0002414.3[6]||BGC0002413.3[6]||BGC0002495.2[5]||BGC0002476.2[4]||BGC0002679.2[3]||BGC0000343.5[3]||BGC0001502.4[3]||BGC0002680.2[3]||BGC0000451.5[3]||BGC0002474.2[3]||BGC0000460.5[3]||BGC0000454.5[3]||BGC0000294.5[2]||BGC0002528.3[2]||BGC0002324.3[2]||BGC0001185.5[2]||BGC0001345.5[2]||BGC0000309.5[2]||BGC0002695.2[2]||BGC0001890.3[2]||BGC0002494.3[2]||BGC0000401.5[2]||BGC0000368.5[2]||BGC0000359.5[2]||BGC0002696.2[2]||BGC0000371.5[2]||BGC0002688.2[2]||BGC0002017.3[2]||BGC0000410.5[2]||BGC0002493.3[2]||BGC0000270.5[2]}/NZ_CP005927_Region3:{BGC0000279.5[2]||BGC0000261.5[2]||BGC0000256.3[2]||BGC0001590.5[2]}/NZ_CP005927_Region4:{BGC0000586.5[2]||BGC0000587.5[2]||BGC0000589.5[2]}/NZ_CP005927_Region5:{BGC0002128.3[3]||BGC0000263.5[2]||BGC0001918.3[2]||BGC0001695.5[2]||BGC0001919.4[2]}/NZ_CP005927_Region6:{BGC0001361.3[3]||BGC0002283.2[3]}/NZ_CP005927_Region7:{BGC0002680.2[6]||BGC0002414.3[5]||BGC0002413.3[4]||BGC0000451.5[2]||BGC0002415.2[2]}/NZ_CP005927_Region8:{BGC0001100.5[2]||BGC0002470.2[2]}/NZ_CP005927_Region9:{BGC0002490.2[6]}/NZ_CP005927_Region10:{BGC0000781.3[2]}/NZ_CP005927_Region11:{BGC0000259.3[16]||BGC0000258.3[14]||BGC0002675.2[12]||BGC0000260.3[8]||BGC0002090.3[4]||BGC0002381.3[2]||BGC0000091.5[2]||BGC0001063.5[2]||BGC0000257.5[2]}/NZ_CP005927_Region12:{-}	(BGC0000451.5)x2/(BGC0002413.3)x2/(BGC0002414.3)x2/(BGC0002680.2)x2/BGC0000091.5/BGC0000256.3/BGC0000257.5/BGC0000258.3/BGC0000259.3/BGC0000260.3/BGC0000261.5/BGC0000263.5/BGC0000270.5/BGC0000279.5/BGC0000294.5/BGC0000309.5/BGC0000343.5/BGC0000359.5/BGC0000368.5/BGC0000371.5/BGC0000401.5/BGC0000410.5/BGC0000454.5/BGC0000460.5/BGC0000586.5/BGC0000587.5/BGC0000589.5/BGC0000781.3/BGC0001063.5/BGC0001100.5/BGC0001185.5/BGC0001345.5/BGC0001361.3/BGC0001502.4/BGC0001590.5/BGC0001695.5/BGC0001890.3/BGC0001918.3/BGC0001919.4/BGC0002017.3/BGC0002090.3/BGC0002128.3/BGC0002283.2/BGC0002324.3/BGC0002381.3/BGC0002415.2/BGC0002470.2/BGC0002474.2/BGC0002476.2/BGC0002490.2/BGC0002493.3/BGC0002494.3/BGC0002495.2/BGC0002528.3/BGC0002675.2/BGC0002679.2/BGC0002688.2/BGC0002695.2/BGC0002696.2	(NRPS)x6/(azole-containing-RiPP)x2/betalactone/NRP-metallophore/opine-like-metallophore/prodigiosin/redox-cofactor/terpene/terpene-precursor	15	https://progenomes.embl.de/genome.cgi?gtdb_id=GCA_000695995.1	-
Refseq	GCF_000696015.1	ASM69601v1	SAMN03081467	Mycoplasmopsis bovis CQ-W70	1316930	CQ-W70	2023-11-05	2014	2014-05-27	Velvet v1.2.09	1	0	1	NZ_CP005933.1	948516	948516	-	False	c	50x	Mycoplasmopsis bovis CQ-W70 chromosome, complete genome	NC_015725.1	-	FALSE	Other	short_read_only	reference_based	TRUE	True	False	832	791	775	16	2, 1, 1 (5S, 16S, 23S)	34	3	40	1890	1	59509	39	1890	1529	1	540	540	0	0	0	0	0	0	0.06274	FALSE	interspersed	FALSE	Bacteria	Mycoplasmatota	-	Mycoplasmoidales	Metamycoplasmataceae	Mycoplasmopsis	Mycoplasmopsis bovis	Mycoplasmopsis bovis	Bacteria	Bacillota	Bacilli	Mycoplasmatales	Metamycoplasmataceae	Mycoplasmopsis	Mycoplasmopsis bovis	1	-	1514	NZ_CP005933.1	684894	686408	-	-	-	-	-	-	-	-	-	-	https://progenomes.embl.de/genome.cgi?gtdb_id=GCA_000696015.1	-
Refseq	GCF_000696345.2	ASM69634v2	SAMN02615698	Pseudomonas donghuensis	1163398	P482	2023-03-20	2021	2021-06-04	Unicycler v0.4.8	1	0	1	NZ_CP071706.1	5656185	5656185	-	False	c	178x	Pseudomonas donghuensis strain P482 chromosome, complete genome	-	-	FALSE	ONT	hybrid	de_novo	FALSE	False	False	5286	5186	5122	64	8, 7, 7 (5S, 16S, 23S)	74	4	25	10866	3	77741	14	5795	3118	11	10866	1067	0	0	0	0	0	0	0.01374	TRUE	tandem	FALSE	Bacteria	Pseudomonadota	Gammaproteobacteria	Pseudomonadales	Pseudomonadaceae	Pseudomonas	Pseudomonas donghuensis	Pseudomonas donghuensis	Bacteria	Pseudomonadota	Gammaproteobacteria	Pseudomonadales	Pseudomonadaceae	Pseudomonas_E	Pseudomonas_E donghuensis	7	-	1537/1537/1537/1537/1537/1537/1537	NZ_CP071706.1/NZ_CP071706.1/NZ_CP071706.1/NZ_CP071706.1/NZ_CP071706.1/NZ_CP071706.1/NZ_CP071706.1	266942/859054/1107985/2091825/4430282/4943208/5223958	268479/860591/1109522/2093362/4431819/4944745/5225495	1/1/1/1/-1/-1/-1	98	NZ_CP071706_Region1:{hydrogen-cyanide}/NZ_CP071706_Region2:{NRPS-like}/NZ_CP071706_Region3:{arylpolyene}/NZ_CP071706_Region4:{isocyanide}/NZ_CP071706_Region5:{NRP-metallophore+NRPS}/NZ_CP071706_Region6:{NRPS-like}/NZ_CP071706_Region7:{RiPP-like}/NZ_CP071706_Region8:{NRP-metallophore+NRPS}/NZ_CP071706_Region9:{hydroxytropolone}/NZ_CP071706_Region10:{terpene-precursor}/NZ_CP071706_Region11:{redox-cofactor}	NZ_CP071706_Region1:{1}/NZ_CP071706_Region2:{1}/NZ_CP071706_Region3:{1}/NZ_CP071706_Region4:{1}/NZ_CP071706_Region5:{2}/NZ_CP071706_Region6:{1}/NZ_CP071706_Region7:{1}/NZ_CP071706_Region8:{2}/NZ_CP071706_Region9:{1}/NZ_CP071706_Region10:{1}/NZ_CP071706_Region11:{1}	NZ_CP071706_Region1:{121888-134853}/NZ_CP071706_Region2:{258406-301852}/NZ_CP071706_Region3:{449623-493236}/NZ_CP071706_Region4:{1062165-1103925}/NZ_CP071706_Region5:{1903188-1965686}/NZ_CP071706_Region6:{3286829-3329666}/NZ_CP071706_Region7:{3596957-3609161}/NZ_CP071706_Region8:{3762595-3837842}/NZ_CP071706_Region9:{4830147-4855017}/NZ_CP071706_Region10:{5115298-5136185}/NZ_CP071706_Region11:{5283956-5306115}	NZ_CP071706_Region1:{11}/NZ_CP071706_Region2:{19}/NZ_CP071706_Region3:{38}/NZ_CP071706_Region4:{42}/NZ_CP071706_Region5:{49}/NZ_CP071706_Region6:{33}/NZ_CP071706_Region7:{11}/NZ_CP071706_Region8:{58}/NZ_CP071706_Region9:{24}/NZ_CP071706_Region10:{19}/NZ_CP071706_Region11:{18}	NZ_CP071706_Region1:{BGC0002345.2[3]}/NZ_CP071706_Region2:{BGC0001131.5[3]||BGC0001692.5[3]}/NZ_CP071706_Region3:{BGC0000837.4[8]||BGC0002008.3[7]||BGC0000836.5[6]}/NZ_CP071706_Region4:{-}/NZ_CP071706_Region5:{BGC0000413.5[13]||BGC0002693.2[5]||BGC0002433.3[3]||BGC0002420.3[2]||BGC0000984.4[2]||BGC0001312.5[2]||BGC0002001.3[4]||BGC0000774.4[2]||BGC0000437.5[2]||BGC0002768.2[2]||BGC0000425.5[2]||BGC0001189.5[2]||BGC0002418.2[2]}/NZ_CP071706_Region6:{BGC0002379.3[5]||BGC0002656.2[2]}/NZ_CP071706_Region7:{BGC0000399.5[2]}/NZ_CP071706_Region8:{BGC0000413.5[19]||BGC0002693.2[9]||BGC0002433.3[6]||BGC0002001.3[5]||BGC0002417.3[5]||BGC0002420.3[5]||BGC0001189.5[5]||BGC0000984.4[5]||BGC0002419.3[4]||BGC0001312.5[3]||BGC0000424.5[4]||BGC0002117.3[3]||BGC0002418.2[3]||BGC0002416.3[2]||BGC0000330.5[2]||BGC0002569.3[2]||BGC0002408.3[2]||BGC0002421.2[2]||BGC0000386.5[2]||BGC0001721.3[2]}/NZ_CP071706_Region9:{BGC0000932.5[2]||BGC0000725.5[4]}/NZ_CP071706_Region10:{BGC0001595.3[2]||BGC0000668.5[2]}/NZ_CP071706_Region11:{BGC0001100.5[2]}	(BGC0000413.5)x2/(BGC0000984.4)x2/(BGC0001189.5)x2/(BGC0001312.5)x2/(BGC0002001.3)x2/(BGC0002418.2)x2/(BGC0002420.3)x2/(BGC0002433.3)x2/(BGC0002693.2)x2/BGC0000330.5/BGC0000386.5/BGC0000399.5/BGC0000424.5/BGC0000425.5/BGC0000437.5/BGC0000668.5/BGC0000725.5/BGC0000774.4/BGC0000836.5/BGC0000837.4/BGC0000932.5/BGC0001100.5/BGC0001131.5/BGC0001595.3/BGC0001692.5/BGC0001721.3/BGC0002008.3/BGC0002117.3/BGC0002345.2/BGC0002379.3/BGC0002408.3/BGC0002416.3/BGC0002417.3/BGC0002419.3/BGC0002421.2/BGC0002569.3/BGC0002656.2/BGC0002768.2	(NRP-metallophore)x2/(NRPS)x2/(NRPS-like)x2/arylpolyene/hydrogen-cyanide/hydroxytropolone/isocyanide/redox-cofactor/RiPP-like/terpene-precursor	13	https://progenomes.embl.de/genome.cgi?gtdb_id=GCA_000696345.2	-
Refseq	GCF_000696465.1	ASM69646v1	SAMN02797737	Pectobacterium atrosepticum	29471	JG10-08	2023-04-22	2014	2014-05-30	SOAPdenovo v2.04	1	0	1	NZ_CP007744.1	5004926	5004926	-	False	c	95x	Pectobacterium atrosepticum strain JG10-08 chromosome, complete genome	-	-	TRUE	Other	short_read_only	de_novo	TRUE	False	False	4473	4366	4289	77	8, 7, 7 (5S, 16S, 23S)	76	9	26	26311	3	115929	24	26311	1884	2	4406	4230	0	0	0	0	0	0	0.02316	TRUE	interspersed	FALSE	Bacteria	Pseudomonadota	Gammaproteobacteria	Enterobacterales	Pectobacteriaceae	Pectobacterium	Pectobacterium atrosepticum	Pectobacterium atrosepticum	Bacteria	Pseudomonadota	Gammaproteobacteria	Enterobacterales	Enterobacteriaceae	Pectobacterium	Pectobacterium atrosepticum	7	-	1544/1543/1543/1543/1543/1543/1543	NZ_CP007744.1/NZ_CP007744.1/NZ_CP007744.1/NZ_CP007744.1/NZ_CP007744.1/NZ_CP007744.1/NZ_CP007744.1	16770/246561/288712/3726571/3902383/4427193/4696578	18314/248104/290255/3728114/3903926/4428736/4698121	1/1/1/-1/-1/-1/-1	99.8	NZ_CP007744_Region1:{hserlactone}/NZ_CP007744_Region2:{NRP-metallophore+NRPS+phosphonate}/NZ_CP007744_Region3:{T1PKS}/NZ_CP007744_Region4:{terpene-precursor}/NZ_CP007744_Region5:{NRPS}/NZ_CP007744_Region6:{RiPP-like}/NZ_CP007744_Region7:{NRPS-like+phenazine}/NZ_CP007744_Region8:{betalactone}/NZ_CP007744_Region9:{NI-siderophore}/NZ_CP007744_Region10:{arylpolyene}	NZ_CP007744_Region1:{1}/NZ_CP007744_Region2:{3}/NZ_CP007744_Region3:{1}/NZ_CP007744_Region4:{1}/NZ_CP007744_Region5:{1}/NZ_CP007744_Region6:{1}/NZ_CP007744_Region7:{2}/NZ_CP007744_Region8:{1}/NZ_CP007744_Region9:{1}/NZ_CP007744_Region10:{1}	NZ_CP007744_Region1:{118690-139340}/NZ_CP007744_Region2:{519933-573941}/NZ_CP007744_Region3:{1030587-1085111}/NZ_CP007744_Region4:{1260937-1281848}/NZ_CP007744_Region5:{1648936-1758600}/NZ_CP007744_Region6:{2845495-2857258}/NZ_CP007744_Region7:{2950979-2992763}/NZ_CP007744_Region8:{4186734-4210553}/NZ_CP007744_Region9:{4525782-4555683}/NZ_CP007744_Region10:{4953694-4997322}	NZ_CP007744_Region1:{18}/NZ_CP007744_Region2:{42}/NZ_CP007744_Region3:{42}/NZ_CP007744_Region4:{20}/NZ_CP007744_Region5:{43}/NZ_CP007744_Region6:{8}/NZ_CP007744_Region7:{39}/NZ_CP007744_Region8:{20}/NZ_CP007744_Region9:{21}/NZ_CP007744_Region10:{44}	NZ_CP007744_Region1:{-}/NZ_CP007744_Region2:{BGC0001502.4[7]||BGC0000343.5[4]||BGC0002413.3[4]||BGC0002679.2[4]||BGC0002414.3[4]||BGC0002476.2[4]||BGC0000451.5[4]||BGC0002495.2[4]||BGC0000368.5[4]||BGC0002688.2[3]||BGC0001411.3[2]||BGC0000806.5[2]||BGC0002474.2[3]||BGC0002491.3[3]||BGC0002528.3[3]||BGC0002695.2[3]||BGC0002493.3[3]||BGC0000460.5[3]||BGC0000401.5[2]||BGC0002492.3[2]||BGC0000392.5[2]||BGC0002689.2[2]||BGC0000352.5[2]||BGC0001850.4[2]||BGC0000032.5[2]||BGC0001890.3[3]||BGC0000294.5[2]||BGC0000309.5[2]||BGC0001185.5[2]||BGC0002494.3[2]||BGC0000454.5[2]||BGC0002473.3[2]||BGC0000359.5[2]||BGC0000371.5[2]||BGC0002696.2[2]||BGC0001437.5[2]||BGC0002017.3[2]}/NZ_CP007744_Region3:{BGC0002808.2[6]||BGC0000041.3[2]||BGC0002032.4[3]||BGC0002788.2[2]||BGC0000087.5[2]||BGC0000086.5[2]||BGC0002456.3[2]||BGC0001648.5[2]||BGC0000124.5[2]||BGC0000093.5[2]||BGC0002124.3[2]||BGC0002816.2[2]||BGC0002789.2[2]||BGC0002054.2[2]||BGC0001957.4[2]}/NZ_CP007744_Region4:{-}/NZ_CP007744_Region5:{BGC0000399.5[7]||BGC0000398.5[7]||BGC0002768.2[7]||BGC0002752.2[7]||BGC0001312.5[7]||BGC0001838.4[7]||BGC0001389.5[7]||BGC0001629.3[7]||BGC0000425.5[7]||BGC0001806.4[7]||BGC0001842.4[7]||BGC0002548.2[7]||BGC0002092.3[6]||BGC0000411.5[6]||BGC0001346.4[6]||BGC0002521.3[6]||BGC0002503.3[6]||BGC0000464.5[8]||BGC0001416.5[7]||BGC0000447.5[7]||BGC0000437.5[6]||BGC0000438.5[6]||BGC0000305.5[7]||BGC0001980.3[7]||BGC0002379.3[6]||BGC0002522.3[6]||BGC0000344.5[5]||BGC0001509.5[6]||BGC0001608.4[5]||BGC0001207.5[5]||BGC0002044.2[5]||BGC0002755.2[4]||BGC0002071.2[4]||BGC0002048.3[4]||BGC0000385.5[4]||BGC0002117.3[4]||BGC0000443.5[4]||BGC0002765.2[4]||BGC0001363.5[4]||BGC0002126.3[3]||BGC0002810.2[3]||BGC0002326.2[3]||BGC0000323.5[3]||BGC0001028.5[3]||BGC0000435.5[3]||BGC0002351.3[3]||BGC0002719.2[3]||BGC0000331.4[3]||BGC0000431.5[2]||BGC0000984.4[2]}/NZ_CP007744_Region6:{-}/NZ_CP007744_Region7:{BGC0002002.3[14]||BGC0001302.5[5]||BGC0000936.5[4]||BGC0001080.5[3]||BGC0002561.3[3]||BGC0002010.4[4]||BGC0002439.3[3]||BGC0000935.5[3]||BGC0001221.5[2]||BGC0000934.4[2]||BGC0001869.4[2]||BGC0001850.4[2]||BGC0001783.5[2]||BGC0001213.5[2]}/NZ_CP007744_Region8:{-}/NZ_CP007744_Region9:{BGC0001847.2[3]}/NZ_CP007744_Region10:{BGC0000836.5[17]||BGC0002008.3[16]||BGC0000837.4[7]}	(BGC0001850.4)x2/BGC0000032.5/BGC0000041.3/BGC0000086.5/BGC0000087.5/BGC0000093.5/BGC0000124.5/BGC0000294.5/BGC0000305.5/BGC0000309.5/BGC0000323.5/BGC0000331.4/BGC0000343.5/BGC0000344.5/BGC0000352.5/BGC0000359.5/BGC0000368.5/BGC0000371.5/BGC0000385.5/BGC0000392.5/BGC0000398.5/BGC0000399.5/BGC0000401.5/BGC0000411.5/BGC0000425.5/BGC0000431.5/BGC0000435.5/BGC0000437.5/BGC0000438.5/BGC0000443.5/BGC0000447.5/BGC0000451.5/BGC0000454.5/BGC0000460.5/BGC0000464.5/BGC0000806.5/BGC0000836.5/BGC0000837.4/BGC0000934.4/BGC0000935.5/BGC0000936.5/BGC0000984.4/BGC0001028.5/BGC0001080.5/BGC0001185.5/BGC0001207.5/BGC0001213.5/BGC0001221.5/BGC0001302.5/BGC0001312.5/BGC0001346.4/BGC0001363.5/BGC0001389.5/BGC0001411.3/BGC0001416.5/BGC0001437.5/BGC0001502.4/BGC0001509.5/BGC0001608.4/BGC0001629.3/BGC0001648.5/BGC0001783.5/BGC0001806.4/BGC0001838.4/BGC0001842.4/BGC0001847.2/BGC0001869.4/BGC0001890.3/BGC0001957.4/BGC0001980.3/BGC0002002.3/BGC0002008.3/BGC0002010.4/BGC0002017.3/BGC0002032.4/BGC0002044.2/BGC0002048.3/BGC0002054.2/BGC0002071.2/BGC0002092.3/BGC0002117.3/BGC0002124.3/BGC0002126.3/BGC0002326.2/BGC0002351.3/BGC0002379.3/BGC0002413.3/BGC0002414.3/BGC0002439.3/BGC0002456.3/BGC0002473.3/BGC0002474.2/BGC0002476.2/BGC0002491.3/BGC0002492.3/BGC0002493.3/BGC0002494.3/BGC0002495.2/BGC0002503.3/BGC0002521.3/BGC0002522.3/BGC0002528.3/BGC0002548.2/BGC0002561.3/BGC0002679.2/BGC0002688.2/BGC0002689.2/BGC0002695.2/BGC0002696.2/BGC0002719.2/BGC0002752.2/BGC0002755.2/BGC0002765.2/BGC0002768.2/BGC0002788.2/BGC0002789.2/BGC0002808.2/BGC0002810.2/BGC0002816.2	(NRPS)x2/arylpolyene/betalactone/hserlactone/NI-siderophore/NRP-metallophore/NRPS-like/phenazine/phosphonate/RiPP-like/T1PKS/terpene-precursor	13	https://progenomes.embl.de/genome.cgi?gtdb_id=GCA_000696465.1	-
Refseq	GCF_000696505.1	ASM69650v1	SAMN02997653	Streptococcus equi subsp. zooepidemicus CY	1403449	CY	2022-12-07	2014	2014-05-30	Newbler v2.74	1	0	1	NZ_CP006770.1	2107382	2107382	-	False	c	51x	Streptococcus equi subsp. zooepidemicus CY chromosome, complete genome	-	-	TRUE	Other	short_read_only	de_novo	TRUE	False	False	1993	1923	1862	61	5, 5, 5 (5S, 16S, 23S)	51	4	58	7805	3	100473	55	7805	1420	3	641	596	0	0	0	0	0	0	0.04768	TRUE	interspersed	FALSE	Bacteria	Bacillota	Bacilli	Lactobacillales	Streptococcaceae	Streptococcus	Streptococcus equi	Streptococcus equi	Bacteria	Bacillota	Bacilli	Lactobacillales	Streptococcaceae	Streptococcus	Streptococcus equi	5	-	1554/1554/1554/1554/1554	NZ_CP006770.1/NZ_CP006770.1/NZ_CP006770.1/NZ_CP006770.1/NZ_CP006770.1	74151/221115/1785903/1850372/2099865	75705/222669/1787457/1851926/2101419	1/1/-1/-1/1	100	NZ_CP006770_Region1:{RiPP-like}/NZ_CP006770_Region2:{RiPP-like}/NZ_CP006770_Region3:{RaS-RiPP}/NZ_CP006770_Region4:{RiPP-like}/NZ_CP006770_Region5:{terpene-precursor}/NZ_CP006770_Region6:{RiPP-like}/NZ_CP006770_Region7:{azole-containing-RiPP}/NZ_CP006770_Region8:{RiPP-like}/NZ_CP006770_Region9:{furan}	NZ_CP006770_Region1:{1}/NZ_CP006770_Region2:{1}/NZ_CP006770_Region3:{1}/NZ_CP006770_Region4:{1}/NZ_CP006770_Region5:{1}/NZ_CP006770_Region6:{1}/NZ_CP006770_Region7:{1}/NZ_CP006770_Region8:{1}/NZ_CP006770_Region9:{1}	NZ_CP006770_Region1:{153595-163819}/NZ_CP006770_Region2:{228659-248193}/NZ_CP006770_Region3:{353380-376959}/NZ_CP006770_Region4:{859012-869242}/NZ_CP006770_Region5:{1242237-1263106}/NZ_CP006770_Region6:{1342189-1353373}/NZ_CP006770_Region7:{1367381-1390763}/NZ_CP006770_Region8:{1712887-1723177}/NZ_CP006770_Region9:{1912706-1933632}	NZ_CP006770_Region1:{11}/NZ_CP006770_Region2:{20}/NZ_CP006770_Region3:{21}/NZ_CP006770_Region4:{10}/NZ_CP006770_Region5:{20}/NZ_CP006770_Region6:{12}/NZ_CP006770_Region7:{20}/NZ_CP006770_Region8:{11}/NZ_CP006770_Region9:{21}	NZ_CP006770_Region1:{-}/NZ_CP006770_Region2:{-}/NZ_CP006770_Region3:{BGC0000561.5[8]||BGC0000498.5[5]}/NZ_CP006770_Region4:{-}/NZ_CP006770_Region5:{-}/NZ_CP006770_Region6:{-}/NZ_CP006770_Region7:{BGC0000566.5[8]||BGC0001170.5[2]||BGC0000564.5[2]}/NZ_CP006770_Region8:{-}/NZ_CP006770_Region9:{-}	BGC0000498.5/BGC0000561.5/BGC0000564.5/BGC0000566.5/BGC0001170.5	(RiPP-like)x5/azole-containing-RiPP/furan/RaS-RiPP/terpene-precursor	9	https://progenomes.embl.de/genome.cgi?gtdb_id=GCA_000696505.1	-
Refseq	GCF_000696675.2	ASM69667v2	SAMN02639992	Rhodococcus erythropolis R138	1289591	R138	2023-03-24	2015	2015-12-30	Celera Assembler v7.0	1	2	3	NZ_CP007255.1/NZ_CP007256.1/NZ_CP007257.1	6806506	6236862/91729/477915	477915	False/True/True	c/c/l	35x/35x/35x	Rhodococcus erythropolis R138 chromosome, complete genome/Rhodococcus erythropolis R138 plasmid pCRE138, complete sequence/Rhodococcus erythropolis R138 plasmid pLRE138, complete sequence	-	-	TRUE	Other	short_read_only	de_novo	TRUE	False/False/False	False/False/False	6294	6223	6158	65	5, 5, 5 (5S, 16S, 23S)	53	3	58	7876	3	148422	54	7876	1684	4	1788	1214	0	0	0	0	0	0	0.02181	TRUE	interspersed	FALSE	Bacteria	Actinomycetota	Actinomycetes	Mycobacteriales	Nocardiaceae	Rhodococcus	Rhodococcus erythropolis	Rhodococcus erythropolis	Bacteria	Actinomycetota	Actinomycetes	Mycobacteriales	Mycobacteriaceae	Rhodococcus_F	Rhodococcus_F erythropolis	5	-	1518/1518/1518/1518/1518	NZ_CP007255.1/NZ_CP007255.1/NZ_CP007255.1/NZ_CP007255.1/NZ_CP007255.1	90718/108736/2709669/2883166/3597117	92236/110254/2711187/2884684/3598635	-1/-1/1/1/1	99.4	NZ_CP007255_Region1:{NAPAA}/NZ_CP007255_Region2:{T1PKS}/NZ_CP007255_Region3:{T1PKS}/NZ_CP007255_Region4:{azole-containing-RiPP}/NZ_CP007255_Region5:{RiPP-like}/NZ_CP007255_Region6:{lanthipeptide-class-iii}/NZ_CP007255_Region7:{PKS-like+amglyccycl}/NZ_CP007255_Region8:{butyrolactone}/NZ_CP007255_Region9:{ectoine}/NZ_CP007255_Region10:{terpene}/NZ_CP007255_Region11:{(NRPS)x2}/NZ_CP007255_Region12:{NRPS+RRE-containing}/NZ_CP007255_Region13:{NRPS+terpene}/NZ_CP007255_Region14:{NRP-metallophore+NRPS}/NZ_CP007255_Region15:{NRPS-like}/NZ_CP007255_Region16:{NRPS}/NZ_CP007255_Region17:{redox-cofactor}/NZ_CP007255_Region18:{NRP-metallophore+NRPS}/NZ_CP007257_Region1:{NAPAA}	NZ_CP007255_Region1:{1}/NZ_CP007255_Region2:{1}/NZ_CP007255_Region3:{1}/NZ_CP007255_Region4:{1}/NZ_CP007255_Region5:{1}/NZ_CP007255_Region6:{1}/NZ_CP007255_Region7:{2}/NZ_CP007255_Region8:{1}/NZ_CP007255_Region9:{1}/NZ_CP007255_Region10:{1}/NZ_CP007255_Region11:{2}/NZ_CP007255_Region12:{2}/NZ_CP007255_Region13:{2}/NZ_CP007255_Region14:{2}/NZ_CP007255_Region15:{1}/NZ_CP007255_Region16:{1}/NZ_CP007255_Region17:{1}/NZ_CP007255_Region18:{2}/NZ_CP007257_Region1:{1}	NZ_CP007255_Region1:{55292-89185}/NZ_CP007255_Region2:{238258-284377}/NZ_CP007255_Region3:{393648-438591}/NZ_CP007255_Region4:{530886-560990}/NZ_CP007255_Region5:{721475-733405}/NZ_CP007255_Region6:{1112528-1135110}/NZ_CP007255_Region7:{1301811-1342839}/NZ_CP007255_Region8:{1362743-1373630}/NZ_CP007255_Region9:{3018577-3028975}/NZ_CP007255_Region10:{3244973-3270338}/NZ_CP007255_Region11:{3344725-3502273}/NZ_CP007255_Region12:{3747911-3814487}/NZ_CP007255_Region13:{3844786-3899095}/NZ_CP007255_Region14:{4189713-4247651}/NZ_CP007255_Region15:{4506916-4549450}/NZ_CP007255_Region16:{4927563-5025939}/NZ_CP007255_Region17:{5041620-5064417}/NZ_CP007255_Region18:{5887765-5945956}/NZ_CP007257_Region1:{35190-69272}	NZ_CP007255_Region1:{25}/NZ_CP007255_Region2:{38}/NZ_CP007255_Region3:{30}/NZ_CP007255_Region4:{31}/NZ_CP007255_Region5:{12}/NZ_CP007255_Region6:{17}/NZ_CP007255_Region7:{40}/NZ_CP007255_Region8:{14}/NZ_CP007255_Region9:{10}/NZ_CP007255_Region10:{24}/NZ_CP007255_Region11:{84}/NZ_CP007255_Region12:{35}/NZ_CP007255_Region13:{35}/NZ_CP007255_Region14:{46}/NZ_CP007255_Region15:{43}/NZ_CP007255_Region16:{47}/NZ_CP007255_Region17:{24}/NZ_CP007255_Region18:{39}/NZ_CP007257_Region1:{28}	NZ_CP007255_Region1:{BGC0002174.2[1]}/NZ_CP007255_Region2:{BGC0001941.3[2]||BGC0001945.3[2]||BGC0002669.2[2]}/NZ_CP007255_Region3:{-}/NZ_CP007255_Region4:{BGC0000973.5[2]||BGC0000699.5[2]}/NZ_CP007255_Region5:{BGC0001534.3[3]||BGC0001567.4[3]||BGC0001628.4[2]||BGC0000459.5[2]}/NZ_CP007255_Region6:{-}/NZ_CP007255_Region7:{-}/NZ_CP007255_Region8:{-}/NZ_CP007255_Region9:{BGC0002052.3[3]||BGC0000853.3[3]||BGC0000860.3[2]||BGC0000858.3[2]}/NZ_CP007255_Region10:{BGC0000633.3[3]||BGC0000664.5[3]||BGC0001456.3[2]||BGC0001227.3[2]||BGC0000649.3[2]||BGC0001666.3[2]}/NZ_CP007255_Region11:{BGC0000100.5[2]||BGC0002362.3[2]||BGC0001759.3[2]||BGC0000136.5[2]}/NZ_CP007255_Region12:{BGC0000325.5[3]||BGC0002073.3[3]||BGC0002410.3[3]||BGC0000033.5[2]||BGC0002544.3[2]||BGC0000366.5[2]||BGC0000423.5[2]||BGC0002466.3[2]}/NZ_CP007255_Region13:{BGC0000269.5[3]||BGC0000268.5[2]||BGC0001006.5[2]||BGC0001007.5[2]}/NZ_CP007255_Region14:{BGC0000371.5[11]||BGC0002696.2[11]||BGC0002492.3[4]||BGC0000309.5[4]||BGC0002324.3[4]||BGC0001345.5[4]||BGC0002688.2[4]||BGC0000368.5[3]||BGC0000401.5[3]||BGC0002528.3[3]||BGC0002491.3[3]||BGC0002493.3[2]||BGC0000392.5[3]||BGC0001444.5[3]||BGC0001732.5[3]||BGC0001731.5[3]||BGC0002689.2[2]||BGC0001848.4[2]||BGC0001783.5[2]||BGC0001652.5[2]||BGC0000032.5[2]||BGC0001850.4[2]||BGC0001675.5[2]||BGC0001213.5[2]||BGC0000352.5[2]||BGC0002695.2[3]||BGC0002017.3[3]||BGC0002414.3[3]||BGC0002495.2[3]||BGC0001185.5[2]||BGC0000359.5[2]||BGC0002494.3[2]||BGC0001890.3[2]||BGC0002473.3[2]||BGC0000454.5[2]||BGC0002413.3[2]||BGC0002474.2[2]||BGC0001502.4[2]||BGC0002679.2[2]||BGC0002476.2[2]||BGC0000451.5[2]||BGC0000417.5[3]||BGC0000343.5[2]||BGC0002686.2[2]||BGC0000460.5[2]||BGC0000935.5[2]||BGC0001021.5[2]}/NZ_CP007255_Region15:{BGC0001193.5[2]}/NZ_CP007255_Region16:{BGC0002284.3[15]||BGC0000893.5[3]||BGC0001090.5[2]||BGC0001098.5[2]||BGC0000774.4[2]||BGC0002541.2[2]||BGC0000034.5[2]||BGC0001095.5[2]||BGC0000407.5[2]||BGC0001103.5[2]}/NZ_CP007255_Region17:{BGC0000163.5[2]}/NZ_CP007255_Region18:{BGC0000349.5[4]||BGC0001211.5[4]||BGC0000325.5[4]||BGC0002467.2[4]||BGC0000423.5[4]||BGC0002466.3[4]||BGC0002544.3[4]||BGC0001351.3[4]||BGC0002686.2[2]||BGC0002718.2[2]||BGC0002424.3[3]||BGC0002410.3[3]||BGC0000300.5[3]||BGC0001752.4[2]||BGC0000366.5[2]||BGC0000379.5[3]||BGC0001233.5[2]||BGC0001792.5[2]||BGC0002702.3[2]||BGC0001968.3[2]||BGC0001370.4[2]||BGC0000315.5[2]||BGC0001406.5[2]||BGC0000354.5[2]||BGC0000291.5[2]||BGC0000336.5[2]||BGC0002078.2[2]||BGC0002314.3[2]||BGC0001460.5[2]||BGC0000418.5[2]||BGC0001461.5[2]||BGC0001955.4[2]||BGC0000311.6[2]||BGC0001459.5[2]||BGC0002079.2[2]||BGC0001462.5[2]||BGC0000419.5[2]||BGC0002430.3[2]||BGC0000341.5[2]||BGC0000289.5[2]}/NZ_CP007257_Region1:{-}	(BGC0000325.5)x2/(BGC0000366.5)x2/(BGC0000423.5)x2/(BGC0002410.3)x2/(BGC0002466.3)x2/(BGC0002544.3)x2/(BGC0002686.2)x2/BGC0000032.5/BGC0000033.5/BGC0000034.5/BGC0000100.5/BGC0000136.5/BGC0000163.5/BGC0000268.5/BGC0000269.5/BGC0000289.5/BGC0000291.5/BGC0000300.5/BGC0000309.5/BGC0000311.6/BGC0000315.5/BGC0000336.5/BGC0000341.5/BGC0000343.5/BGC0000349.5/BGC0000352.5/BGC0000354.5/BGC0000359.5/BGC0000368.5/BGC0000371.5/BGC0000379.5/BGC0000392.5/BGC0000401.5/BGC0000407.5/BGC0000417.5/BGC0000418.5/BGC0000419.5/BGC0000451.5/BGC0000454.5/BGC0000459.5/BGC0000460.5/BGC0000633.3/BGC0000649.3/BGC0000664.5/BGC0000699.5/BGC0000774.4/BGC0000853.3/BGC0000858.3/BGC0000860.3/BGC0000893.5/BGC0000935.5/BGC0000973.5/BGC0001006.5/BGC0001007.5/BGC0001021.5/BGC0001090.5/BGC0001095.5/BGC0001098.5/BGC0001103.5/BGC0001185.5/BGC0001193.5/BGC0001211.5/BGC0001213.5/BGC0001227.3/BGC0001233.5/BGC0001345.5/BGC0001351.3/BGC0001370.4/BGC0001406.5/BGC0001444.5/BGC0001456.3/BGC0001459.5/BGC0001460.5/BGC0001461.5/BGC0001462.5/BGC0001502.4/BGC0001534.3/BGC0001567.4/BGC0001628.4/BGC0001652.5/BGC0001666.3/BGC0001675.5/BGC0001731.5/BGC0001732.5/BGC0001752.4/BGC0001759.3/BGC0001783.5/BGC0001792.5/BGC0001848.4/BGC0001850.4/BGC0001890.3/BGC0001941.3/BGC0001945.3/BGC0001955.4/BGC0001968.3/BGC0002017.3/BGC0002052.3/BGC0002073.3/BGC0002078.2/BGC0002079.2/BGC0002174.2/BGC0002284.3/BGC0002314.3/BGC0002324.3/BGC0002362.3/BGC0002413.3/BGC0002414.3/BGC0002424.3/BGC0002430.3/BGC0002467.2/BGC0002473.3/BGC0002474.2/BGC0002476.2/BGC0002491.3/BGC0002492.3/BGC0002493.3/BGC0002494.3/BGC0002495.2/BGC0002528.3/BGC0002541.2/BGC0002669.2/BGC0002679.2/BGC0002688.2/BGC0002689.2/BGC0002695.2/BGC0002696.2/BGC0002702.3/BGC0002718.2	(NRPS)x7/(NAPAA)x2/(NRP-metallophore)x2/(T1PKS)x2/(terpene)x2/amglyccycl/azole-containing-RiPP/butyrolactone/ectoine/lanthipeptide-class-iii/NRPS-like/PKS-like/redox-cofactor/RiPP-like/RRE-containing	25	https://progenomes.embl.de/genome.cgi?gtdb_id=GCA_000696675.2	-
Refseq	GCF_000697965.2	ASM69796v2	SAMN02781308	Ensifer adhaerens	106592	Casida A	2023-02-06	2016	2016-06-16	HGAP v3	1	2	3	NZ_CP015880.1/NZ_CP015881.1/NZ_CP015882.1	7267502	4071185/1736943/1459374	1736943	False/True/True	c/c/c	75x/75x/75x	Ensifer adhaerens strain Casida A chromosome, complete genome/Ensifer adhaerens strain Casida A plasmid pCasidaAA, complete sequence/Ensifer adhaerens strain Casida A plasmid pCasidaAB, complete sequence	-	-	FALSE	PacBio	hybrid	de_novo	TRUE	False/False/False	False/False/False	6937	6854	6722	132	5, 5, 5 (5S, 16S, 23S)	64	4	85	7363	3	171768	84	6321	1540	1	7363	7363	0	0	0	0	0	0	0.02364	TRUE	tandem	FALSE	Bacteria	Pseudomonadota	Alphaproteobacteria	Hyphomicrobiales	Rhizobiaceae	Ensifer	Ensifer adhaerens	Ensifer adhaerens	Bacteria	Pseudomonadota	Alphaproteobacteria	Rhizobiales	Rhizobiaceae	Ensifer	Ensifer adhaerens	5	-	1485/1485/1485/1485/1485	NZ_CP015880.1/NZ_CP015880.1/NZ_CP015880.1/NZ_CP015881.1/NZ_CP015882.1	2796429/3302108/3746977/1223940/1211517	2797914/3303593/3748462/1225425/1213002	-1/-1/1/-1/-1	100	NZ_CP015880_Region1:{T1PKS}/NZ_CP015880_Region2:{thioamitides}/NZ_CP015880_Region3:{terpene}/NZ_CP015880_Region4:{hserlactone}/NZ_CP015880_Region5:{2dos}/NZ_CP015880_Region6:{acyl_amino_acids}/NZ_CP015880_Region7:{terpene-precursor}/NZ_CP015880_Region8:{ectoine}/NZ_CP015881_Region1:{NI-siderophore}/NZ_CP015881_Region2:{RiPP-like}/NZ_CP015881_Region3:{thioamitides}/NZ_CP015881_Region4:{hserlactone}/NZ_CP015882_Region1:{hydrogen-cyanide}	NZ_CP015880_Region1:{1}/NZ_CP015880_Region2:{1}/NZ_CP015880_Region3:{1}/NZ_CP015880_Region4:{1}/NZ_CP015880_Region5:{1}/NZ_CP015880_Region6:{1}/NZ_CP015880_Region7:{1}/NZ_CP015880_Region8:{1}/NZ_CP015881_Region1:{1}/NZ_CP015881_Region2:{1}/NZ_CP015881_Region3:{1}/NZ_CP015881_Region4:{1}/NZ_CP015882_Region1:{1}	NZ_CP015880_Region1:{209387-256898}/NZ_CP015880_Region2:{395296-417210}/NZ_CP015880_Region3:{1356235-1377077}/NZ_CP015880_Region4:{1666170-1686814}/NZ_CP015880_Region5:{2893928-2929104}/NZ_CP015880_Region6:{3141858-3202631}/NZ_CP015880_Region7:{3553108-3574022}/NZ_CP015880_Region8:{3644385-3654771}/NZ_CP015881_Region1:{32123-63627}/NZ_CP015881_Region2:{300188-311114}/NZ_CP015881_Region3:{443319-465288}/NZ_CP015881_Region4:{1092610-1113398}/NZ_CP015882_Region1:{549902-562751}	NZ_CP015880_Region1:{37}/NZ_CP015880_Region2:{23}/NZ_CP015880_Region3:{18}/NZ_CP015880_Region4:{15}/NZ_CP015880_Region5:{36}/NZ_CP015880_Region6:{54}/NZ_CP015880_Region7:{19}/NZ_CP015880_Region8:{8}/NZ_CP015881_Region1:{26}/NZ_CP015881_Region2:{10}/NZ_CP015881_Region3:{17}/NZ_CP015881_Region4:{21}/NZ_CP015882_Region1:{10}	NZ_CP015880_Region1:{-}/NZ_CP015880_Region2:{-}/NZ_CP015880_Region3:{-}/NZ_CP015880_Region4:{-}/NZ_CP015880_Region5:{-}/NZ_CP015880_Region6:{BGC0001131.5[2]||BGC0001692.5[2]}/NZ_CP015880_Region7:{BGC0000866.5[2]||BGC0000433.5[2]||BGC0000867.3[2]}/NZ_CP015880_Region8:{-}/NZ_CP015881_Region1:{BGC0002694.2[2]||BGC0000093.5[2]}/NZ_CP015881_Region2:{-}/NZ_CP015881_Region3:{-}/NZ_CP015881_Region4:{-}/NZ_CP015882_Region1:{-}	BGC0000093.5/BGC0000433.5/BGC0000866.5/BGC0000867.3/BGC0001131.5/BGC0001692.5/BGC0002694.2	(hserlactone)x2/(thioamitides)x2/2dos/acyl_amino_acids/ectoine/hydrogen-cyanide/NI-siderophore/RiPP-like/T1PKS/terpene/terpene-precursor	13	https://progenomes.embl.de/genome.cgi?gtdb_id=GCA_000697965.2	ATCC 33212:CFN E1007:CIP 107894:DSM 18131:IAM 14251:ICMP 15268:JCM 21105:LMG 20216:LMG 21331:NBRC 100387:NBRC 100388:NCIB 12342:NCIMB 12342
Refseq	GCF_000698245.1	ASM69824v1	SAMN02689927	Brucella suis bv. 2	645170	PT09143	2023-05-22	2014	2014-06-05	-	2	0	2	NZ_CP007691.1/NZ_CP007692.1	3324765	1926480/1398285	-	False/False	c/c	-	Brucella suis bv. 2 strain PT09143 chromosome I, complete sequence/Brucella suis bv. 2 strain PT09143 chromosome II, complete sequence	-	-	FALSE	Other	short_read_only	de_novo	TRUE	False/False	False/False	3197	3130	2967	163	3, 3, 3 (5S, 16S, 23S)	54	4	28	6286	1	45424	27	6286	874	1	684	684	0	0	0	0	0	0	0.01366	FALSE	interspersed	FALSE	Bacteria	Pseudomonadota	Alphaproteobacteria	Hyphomicrobiales	Brucellaceae	Brucella	Brucella suis	Brucella suis	Bacteria	Pseudomonadota	Alphaproteobacteria	Rhizobiales	Rhizobiaceae	Brucella	Brucella melitensis	3	-	1485/1485/1485	NZ_CP007691.1/NZ_CP007692.1/NZ_CP007692.1	1604888/1067385/1272573	1606373/1068870/1274058	-1/-1/-1	100	NZ_CP007691_Region1:{betalactone}/NZ_CP007691_Region2:{terpene}/NZ_CP007691_Region3:{arylpolyene}/NZ_CP007692_Region1:{acyl_amino_acids}/NZ_CP007692_Region2:{terpene-precursor}/NZ_CP007692_Region3:{NRP-metallophore}	NZ_CP007691_Region1:{1}/NZ_CP007691_Region2:{1}/NZ_CP007691_Region3:{1}/NZ_CP007692_Region1:{1}/NZ_CP007692_Region2:{1}/NZ_CP007692_Region3:{1}	NZ_CP007691_Region1:{1032-28834}/NZ_CP007691_Region2:{785938-806771}/NZ_CP007691_Region3:{813925-855106}/NZ_CP007692_Region1:{891343-952089}/NZ_CP007692_Region2:{1174277-1195191}/NZ_CP007692_Region3:{1360014-1398285}	NZ_CP007691_Region1:{21}/NZ_CP007691_Region2:{21}/NZ_CP007691_Region3:{42}/NZ_CP007692_Region1:{59}/NZ_CP007692_Region2:{15}/NZ_CP007692_Region3:{40}	NZ_CP007691_Region1:{BGC0002284.3[2]}/NZ_CP007691_Region2:{-}/NZ_CP007691_Region3:{BGC0002669.2[2]}/NZ_CP007692_Region1:{BGC0001131.5[2]||BGC0001692.5[2]}/NZ_CP007692_Region2:{-}/NZ_CP007692_Region3:{BGC0002474.2[6]||BGC0002679.2[5]||BGC0002413.3[5]||BGC0000451.5[5]||BGC0002414.3[5]||BGC0002495.2[4]||BGC0000343.5[4]||BGC0002476.2[4]||BGC0001502.4[4]||BGC0000352.5[3]||BGC0001444.5[3]||BGC0001848.4[3]||BGC0001213.5[3]||BGC0002528.3[3]||BGC0002492.3[3]||BGC0002324.3[3]||BGC0002491.3[3]||BGC0001345.5[3]||BGC0000401.5[3]||BGC0001783.5[2]||BGC0001850.4[2]||BGC0000679.5[2]||BGC0000032.5[2]||BGC0001185.5[2]||BGC0000392.5[2]||BGC0002689.2[2]||BGC0000294.5[3]||BGC0000368.5[3]||BGC0002688.2[3]||BGC0002017.3[3]||BGC0000454.5[2]||BGC0002494.3[2]||BGC0000309.5[2]||BGC0001890.3[2]||BGC0000460.5[2]||BGC0000359.5[2]||BGC0002696.2[2]||BGC0000371.5[2]}	BGC0000032.5/BGC0000294.5/BGC0000309.5/BGC0000343.5/BGC0000352.5/BGC0000359.5/BGC0000368.5/BGC0000371.5/BGC0000392.5/BGC0000401.5/BGC0000451.5/BGC0000454.5/BGC0000460.5/BGC0000679.5/BGC0001131.5/BGC0001185.5/BGC0001213.5/BGC0001345.5/BGC0001444.5/BGC0001502.4/BGC0001692.5/BGC0001783.5/BGC0001848.4/BGC0001850.4/BGC0001890.3/BGC0002017.3/BGC0002284.3/BGC0002324.3/BGC0002413.3/BGC0002414.3/BGC0002474.2/BGC0002476.2/BGC0002491.3/BGC0002492.3/BGC0002494.3/BGC0002495.2/BGC0002528.3/BGC0002669.2/BGC0002679.2/BGC0002688.2/BGC0002689.2/BGC0002696.2	acyl_amino_acids/arylpolyene/betalactone/NRP-metallophore/terpene/terpene-precursor	6	https://progenomes.embl.de/genome.cgi?gtdb_id=GCA_000698245.1	-
Refseq	GCF_000698285.1	ASM69828v1	SAMN02690837	Brucella suis bv. 2	645170	PT09172	2023-04-24	2014	2014-06-05	-	2	0	2	NZ_CP007693.1/NZ_CP007694.1	3325042	1926716/1398326	-	False/False	c/c	-	Brucella suis bv. 2 strain PT09172 chromosome I, complete sequence/Brucella suis bv. 2 strain PT09172 chromosome II, complete sequence	-	-	FALSE	Other	short_read_only	de_novo	TRUE	False/False	False/True	3195	3128	2963	165	3, 3, 3 (5S, 16S, 23S)	54	4	28	6286	1	45422	27	6286	874	1	684	684	0	0	0	0	0	0	0.01366	FALSE	interspersed	FALSE	Bacteria	Pseudomonadota	Alphaproteobacteria	Hyphomicrobiales	Brucellaceae	Brucella	Brucella suis	Brucella suis	Bacteria	Pseudomonadota	Alphaproteobacteria	Rhizobiales	Rhizobiaceae	Brucella	Brucella melitensis	3	-	1485/1485/1485	NZ_CP007693.1/NZ_CP007694.1/NZ_CP007694.1	1605100/1067394/1272583	1606585/1068879/1274068	-1/-1/-1	100	NZ_CP007693_Region1:{betalactone}/NZ_CP007693_Region2:{terpene}/NZ_CP007693_Region3:{arylpolyene}/NZ_CP007694_Region1:{acyl_amino_acids}/NZ_CP007694_Region2:{terpene-precursor}/NZ_CP007694_Region3:{NRP-metallophore}	NZ_CP007693_Region1:{1}/NZ_CP007693_Region2:{1}/NZ_CP007693_Region3:{1}/NZ_CP007694_Region1:{1}/NZ_CP007694_Region2:{1}/NZ_CP007694_Region3:{1}	NZ_CP007693_Region1:{1032-28834}/NZ_CP007693_Region2:{785927-806760}/NZ_CP007693_Region3:{813915-855096}/NZ_CP007694_Region1:{891380-952126}/NZ_CP007694_Region2:{1174287-1195201}/NZ_CP007694_Region3:{1360055-1398326}	NZ_CP007693_Region1:{21}/NZ_CP007693_Region2:{21}/NZ_CP007693_Region3:{42}/NZ_CP007694_Region1:{59}/NZ_CP007694_Region2:{15}/NZ_CP007694_Region3:{40}	NZ_CP007693_Region1:{BGC0002284.3[2]}/NZ_CP007693_Region2:{-}/NZ_CP007693_Region3:{BGC0002669.2[2]}/NZ_CP007694_Region1:{BGC0001131.5[2]||BGC0001692.5[2]}/NZ_CP007694_Region2:{-}/NZ_CP007694_Region3:{BGC0002474.2[6]||BGC0002679.2[5]||BGC0002413.3[5]||BGC0000451.5[5]||BGC0002414.3[5]||BGC0002495.2[4]||BGC0000343.5[4]||BGC0002476.2[4]||BGC0001502.4[4]||BGC0000352.5[3]||BGC0001444.5[3]||BGC0001848.4[3]||BGC0001213.5[3]||BGC0002528.3[3]||BGC0002492.3[3]||BGC0002324.3[3]||BGC0002491.3[3]||BGC0001345.5[3]||BGC0000401.5[3]||BGC0001783.5[2]||BGC0001850.4[2]||BGC0000679.5[2]||BGC0000032.5[2]||BGC0001185.5[2]||BGC0000392.5[2]||BGC0002689.2[2]||BGC0000294.5[3]||BGC0000368.5[3]||BGC0002688.2[3]||BGC0002017.3[3]||BGC0000454.5[2]||BGC0002494.3[2]||BGC0000309.5[2]||BGC0001890.3[2]||BGC0000460.5[2]||BGC0000359.5[2]||BGC0002696.2[2]||BGC0000371.5[2]}	BGC0000032.5/BGC0000294.5/BGC0000309.5/BGC0000343.5/BGC0000352.5/BGC0000359.5/BGC0000368.5/BGC0000371.5/BGC0000392.5/BGC0000401.5/BGC0000451.5/BGC0000454.5/BGC0000460.5/BGC0000679.5/BGC0001131.5/BGC0001185.5/BGC0001213.5/BGC0001345.5/BGC0001444.5/BGC0001502.4/BGC0001692.5/BGC0001783.5/BGC0001848.4/BGC0001850.4/BGC0001890.3/BGC0002017.3/BGC0002284.3/BGC0002324.3/BGC0002413.3/BGC0002414.3/BGC0002474.2/BGC0002476.2/BGC0002491.3/BGC0002492.3/BGC0002494.3/BGC0002495.2/BGC0002528.3/BGC0002669.2/BGC0002679.2/BGC0002688.2/BGC0002689.2/BGC0002696.2	acyl_amino_acids/arylpolyene/betalactone/NRP-metallophore/terpene/terpene-precursor	6	https://progenomes.embl.de/genome.cgi?gtdb_id=GCA_000698285.1	-
Refseq	GCF_000698325.1	ASM69832v1	SAMN02692306	Brucella suis bv. 2	645170	Bs364CITA-I	2023-05-12	2014	2014-06-05	-	2	0	2	NZ_CP007697.1/NZ_CP007698.1	3328972	1927594/1401378	-	False/False	c/c	-	Brucella suis bv. 2 strain Bs364CITA-I chromosome I, complete sequence/Brucella suis bv. 2 strain Bs364CITA-I chromosome II, complete sequence	-	-	FALSE	Other	short_read_only	de_novo	TRUE	False/False	False/False	3207	3140	2973	167	3, 3, 3 (5S, 16S, 23S)	54	4	29	6286	1	46190	28	6286	862	1	684	684	0	0	0	0	0	0	0.01388	FALSE	interspersed	FALSE	Bacteria	Pseudomonadota	Alphaproteobacteria	Hyphomicrobiales	Brucellaceae	Brucella	Brucella suis	Brucella suis	Bacteria	Pseudomonadota	Alphaproteobacteria	Rhizobiales	Rhizobiaceae	Brucella	Brucella melitensis	3	-	1485/1485/1485	NZ_CP007697.1/NZ_CP007698.1/NZ_CP007698.1	1605982/1068381/1273565	1607467/1069866/1275050	-1/-1/-1	100	NZ_CP007697_Region1:{betalactone}/NZ_CP007697_Region2:{arylpolyene}/NZ_CP007697_Region3:{terpene}/NZ_CP007698_Region1:{acyl_amino_acids}/NZ_CP007698_Region2:{terpene-precursor}/NZ_CP007698_Region3:{NRP-metallophore}	NZ_CP007697_Region1:{1}/NZ_CP007697_Region2:{1}/NZ_CP007697_Region3:{1}/NZ_CP007698_Region1:{1}/NZ_CP007698_Region2:{1}/NZ_CP007698_Region3:{1}	NZ_CP007697_Region1:{1032-28834}/NZ_CP007697_Region2:{824414-865595}/NZ_CP007697_Region3:{872731-893564}/NZ_CP007698_Region1:{892298-953044}/NZ_CP007698_Region2:{1175269-1196183}/NZ_CP007698_Region3:{1363023-1401378}	NZ_CP007697_Region1:{21}/NZ_CP007697_Region2:{43}/NZ_CP007697_Region3:{21}/NZ_CP007698_Region1:{59}/NZ_CP007698_Region2:{15}/NZ_CP007698_Region3:{40}	NZ_CP007697_Region1:{BGC0002284.3[2]}/NZ_CP007697_Region2:{BGC0002669.2[2]}/NZ_CP007697_Region3:{-}/NZ_CP007698_Region1:{BGC0001131.5[2]||BGC0001692.5[2]}/NZ_CP007698_Region2:{-}/NZ_CP007698_Region3:{BGC0002474.2[6]||BGC0002679.2[5]||BGC0002413.3[5]||BGC0000451.5[5]||BGC0002414.3[5]||BGC0002495.2[4]||BGC0000343.5[4]||BGC0002476.2[4]||BGC0001502.4[4]||BGC0000352.5[3]||BGC0001444.5[3]||BGC0001848.4[3]||BGC0001213.5[3]||BGC0002528.3[3]||BGC0002492.3[3]||BGC0002324.3[3]||BGC0002491.3[3]||BGC0001345.5[3]||BGC0000401.5[3]||BGC0001783.5[2]||BGC0001850.4[2]||BGC0000679.5[2]||BGC0000032.5[2]||BGC0001185.5[2]||BGC0000392.5[2]||BGC0002689.2[2]||BGC0000294.5[3]||BGC0000368.5[3]||BGC0002688.2[3]||BGC0002017.3[3]||BGC0000454.5[2]||BGC0002494.3[2]||BGC0000309.5[2]||BGC0001890.3[2]||BGC0000460.5[2]||BGC0000359.5[2]||BGC0002696.2[2]||BGC0000371.5[2]}	BGC0000032.5/BGC0000294.5/BGC0000309.5/BGC0000343.5/BGC0000352.5/BGC0000359.5/BGC0000368.5/BGC0000371.5/BGC0000392.5/BGC0000401.5/BGC0000451.5/BGC0000454.5/BGC0000460.5/BGC0000679.5/BGC0001131.5/BGC0001185.5/BGC0001213.5/BGC0001345.5/BGC0001444.5/BGC0001502.4/BGC0001692.5/BGC0001783.5/BGC0001848.4/BGC0001850.4/BGC0001890.3/BGC0002017.3/BGC0002284.3/BGC0002324.3/BGC0002413.3/BGC0002414.3/BGC0002474.2/BGC0002476.2/BGC0002491.3/BGC0002492.3/BGC0002494.3/BGC0002495.2/BGC0002528.3/BGC0002669.2/BGC0002679.2/BGC0002688.2/BGC0002689.2/BGC0002696.2	acyl_amino_acids/arylpolyene/betalactone/NRP-metallophore/terpene/terpene-precursor	6	https://progenomes.embl.de/genome.cgi?gtdb_id=GCA_000698325.1	-
Refseq	GCF_000698345.1	ASM69834v1	SAMN02692662	Brucella suis bv. 2	645170	Bs396CITA	2023-05-12	2014	2014-06-05	-	2	0	2	NZ_CP007720.1/NZ_CP007721.1	3328458	1927083/1401375	-	False/False	c/c	-	Brucella suis bv. 2 strain Bs396CITA chromosome I, complete sequence/Brucella suis bv. 2 strain Bs396CITA chromosome II, complete sequence	-	-	FALSE	Other	short_read_only	de_novo	TRUE	False/False	False/False	3209	3142	2979	163	3, 3, 3 (5S, 16S, 23S)	54	4	29	6286	1	46293	28	6286	871	1	684	684	0	0	0	0	0	0	0.01391	FALSE	interspersed	FALSE	Bacteria	Pseudomonadota	Alphaproteobacteria	Hyphomicrobiales	Brucellaceae	Brucella	Brucella suis	Brucella suis	Bacteria	Pseudomonadota	Alphaproteobacteria	Rhizobiales	Rhizobiaceae	Brucella	Brucella melitensis	3	-	1485/1485/1485	NZ_CP007720.1/NZ_CP007721.1/NZ_CP007721.1	1605446/1068375/1273563	1606931/1069860/1275048	-1/-1/-1	100	NZ_CP007720_Region1:{betalactone}/NZ_CP007720_Region2:{arylpolyene}/NZ_CP007720_Region3:{terpene}/NZ_CP007721_Region1:{acyl_amino_acids}/NZ_CP007721_Region2:{terpene-precursor}/NZ_CP007721_Region3:{NRP-metallophore}	NZ_CP007720_Region1:{1}/NZ_CP007720_Region2:{1}/NZ_CP007720_Region3:{1}/NZ_CP007721_Region1:{1}/NZ_CP007721_Region2:{1}/NZ_CP007721_Region3:{1}	NZ_CP007720_Region1:{1032-28834}/NZ_CP007720_Region2:{824023-865204}/NZ_CP007720_Region3:{872340-893173}/NZ_CP007721_Region1:{892316-953062}/NZ_CP007721_Region2:{1175266-1196180}/NZ_CP007721_Region3:{1363020-1401375}	NZ_CP007720_Region1:{21}/NZ_CP007720_Region2:{42}/NZ_CP007720_Region3:{21}/NZ_CP007721_Region1:{59}/NZ_CP007721_Region2:{15}/NZ_CP007721_Region3:{40}	NZ_CP007720_Region1:{BGC0002284.3[2]}/NZ_CP007720_Region2:{BGC0002669.2[2]}/NZ_CP007720_Region3:{-}/NZ_CP007721_Region1:{BGC0001131.5[2]||BGC0001692.5[2]}/NZ_CP007721_Region2:{-}/NZ_CP007721_Region3:{BGC0002474.2[6]||BGC0002679.2[5]||BGC0002413.3[5]||BGC0000451.5[5]||BGC0002414.3[5]||BGC0002495.2[4]||BGC0000343.5[4]||BGC0002476.2[4]||BGC0001502.4[4]||BGC0000352.5[3]||BGC0001444.5[3]||BGC0001848.4[3]||BGC0001213.5[3]||BGC0002528.3[3]||BGC0002492.3[3]||BGC0002324.3[3]||BGC0002491.3[3]||BGC0001345.5[3]||BGC0000401.5[3]||BGC0001783.5[2]||BGC0001850.4[2]||BGC0000679.5[2]||BGC0000032.5[2]||BGC0001185.5[2]||BGC0000392.5[2]||BGC0002689.2[2]||BGC0000294.5[3]||BGC0000368.5[3]||BGC0002688.2[3]||BGC0002017.3[3]||BGC0000454.5[2]||BGC0002494.3[2]||BGC0000309.5[2]||BGC0001890.3[2]||BGC0000460.5[2]||BGC0000359.5[2]||BGC0002696.2[2]||BGC0000371.5[2]}	BGC0000032.5/BGC0000294.5/BGC0000309.5/BGC0000343.5/BGC0000352.5/BGC0000359.5/BGC0000368.5/BGC0000371.5/BGC0000392.5/BGC0000401.5/BGC0000451.5/BGC0000454.5/BGC0000460.5/BGC0000679.5/BGC0001131.5/BGC0001185.5/BGC0001213.5/BGC0001345.5/BGC0001444.5/BGC0001502.4/BGC0001692.5/BGC0001783.5/BGC0001848.4/BGC0001850.4/BGC0001890.3/BGC0002017.3/BGC0002284.3/BGC0002324.3/BGC0002413.3/BGC0002414.3/BGC0002474.2/BGC0002476.2/BGC0002491.3/BGC0002492.3/BGC0002494.3/BGC0002495.2/BGC0002528.3/BGC0002669.2/BGC0002679.2/BGC0002688.2/BGC0002689.2/BGC0002696.2	acyl_amino_acids/arylpolyene/betalactone/NRP-metallophore/terpene/terpene-precursor	6	https://progenomes.embl.de/genome.cgi?gtdb_id=GCA_000698345.1	-
Refseq	GCF_000698365.1	ASM69836v1	SAMN02800345	Haemophilus influenzae CGSHiCZ412602	1295140	CGSHiCZ412602	2022-12-07	2014	2014-06-05	RS_HGAP_Assembly.2 v2.1.1	1	0	1	NZ_CP007805.1	1811802	1811802	-	False	c	-	Haemophilus influenzae CGSHiCZ412602 chromosome, complete genome	-	-	FALSE	PacBio	long_read_only	de_novo	TRUE	False	False	1776	1692	1652	40	7, 7, 7 (5S, 16S, 23S)	59	4	20	6276	1	50940	17	6276	3581	3	1021	603	0	0	0	0	0	0	0.02812	FALSE	interspersed	FALSE	Bacteria	Pseudomonadota	Gammaproteobacteria	Pasteurellales	Pasteurellaceae	Haemophilus	Haemophilus influenzae	Haemophilus influenzae	Bacteria	Pseudomonadota	Gammaproteobacteria	Enterobacterales	Pasteurellaceae	Haemophilus	Haemophilus influenzae_E	7	-	1540/1540/1540/1540/1540/1540/1540	NZ_CP007805.1/NZ_CP007805.1/NZ_CP007805.1/NZ_CP007805.1/NZ_CP007805.1/NZ_CP007805.1/NZ_CP007805.1	3159/127408/493961/527417/655572/793452/1809754	4699/128948/495501/528957/657112/794992/1811294	-1/-1/1/1/1/1/-1	98.9	NZ_CP007805_Region1:{azole-containing-RiPP}/NZ_CP007805_Region2:{terpene-precursor}/NZ_CP007805_Region3:{RiPP-like}	NZ_CP007805_Region1:{1}/NZ_CP007805_Region2:{1}/NZ_CP007805_Region3:{1}	NZ_CP007805_Region1:{952099-981948}/NZ_CP007805_Region2:{1058617-1079507}/NZ_CP007805_Region3:{1252954-1263877}	NZ_CP007805_Region1:{30}/NZ_CP007805_Region2:{24}/NZ_CP007805_Region3:{11}	NZ_CP007805_Region1:{-}/NZ_CP007805_Region2:{-}/NZ_CP007805_Region3:{-}	-	azole-containing-RiPP/RiPP-like/terpene-precursor	3	https://progenomes.embl.de/genome.cgi?gtdb_id=GCA_000698365.1	-
Refseq	GCF_000698475.1	ASM69847v1	SAMN02803802	Mycobacterium tuberculosis K	1249615	K	2023-03-12	2014	2014-06-05	Phred/Phrap/Consed; CLC Genomics Workbench v6.5	1	0	1	NZ_CP007803.1	4385518	4385518	-	False	c	571x	Mycobacterium tuberculosis K chromosome, complete genome	-	-	FALSE	Other	short_read_only	de_novo	TRUE	False	False	4125	4075	3885	190	1, 1, 1 (5S, 16S, 23S)	44	3	70	1550	1	70975	63	1550	1031	7	1312	942	0	0	0	0	0	0	0.01618	FALSE	interspersed	FALSE	Bacteria	Actinomycetota	Actinomycetes	Mycobacteriales	Mycobacteriaceae	Mycobacterium	Mycobacterium tuberculosis	Mycobacterium tuberculosis	Bacteria	Actinomycetota	Actinomycetes	Mycobacteriales	Mycobacteriaceae	Mycobacterium	Mycobacterium tuberculosis	1	-	1532	NZ_CP007803.1	1461534	1463066	1	-	NZ_CP007803_Region1:{NRPS}/NZ_CP007803_Region2:{T1PKS}/NZ_CP007803_Region3:{terpene}/NZ_CP007803_Region4:{redox-cofactor}/NZ_CP007803_Region5:{RiPP-like}/NZ_CP007803_Region6:{terpene-precursor}/NZ_CP007803_Region7:{T1PKS}/NZ_CP007803_Region8:{T3PKS+thioamitides}/NZ_CP007803_Region9:{T1PKS}/NZ_CP007803_Region10:{T3PKS+T1PKS}/NZ_CP007803_Region11:{T1PKS}/NZ_CP007803_Region12:{terpene-precursor}/NZ_CP007803_Region13:{CDPS}/NZ_CP007803_Region14:{NRP-metallophore+NRPS}/NZ_CP007803_Region15:{NRPS-like}/NZ_CP007803_Region16:{T1PKS+NRPS-like}/NZ_CP007803_Region17:{terpene}/NZ_CP007803_Region18:{(T1PKS)x2}	NZ_CP007803_Region1:{1}/NZ_CP007803_Region2:{1}/NZ_CP007803_Region3:{1}/NZ_CP007803_Region4:{1}/NZ_CP007803_Region5:{1}/NZ_CP007803_Region6:{1}/NZ_CP007803_Region7:{1}/NZ_CP007803_Region8:{2}/NZ_CP007803_Region9:{1}/NZ_CP007803_Region10:{2}/NZ_CP007803_Region11:{1}/NZ_CP007803_Region12:{1}/NZ_CP007803_Region13:{1}/NZ_CP007803_Region14:{2}/NZ_CP007803_Region15:{1}/NZ_CP007803_Region16:{2}/NZ_CP007803_Region17:{1}/NZ_CP007803_Region18:{2}	NZ_CP007803_Region1:{88041-135579}/NZ_CP007803_Region2:{459609-503778}/NZ_CP007803_Region3:{636697-657686}/NZ_CP007803_Region4:{776257-798951}/NZ_CP007803_Region5:{879770-890567}/NZ_CP007803_Region6:{1086139-1107116}/NZ_CP007803_Region7:{1283576-1329833}/NZ_CP007803_Region8:{1514791-1555972}/NZ_CP007803_Region9:{1692513-1738815}/NZ_CP007803_Region10:{1835363-1893490}/NZ_CP007803_Region11:{2259285-2311740}/NZ_CP007803_Region12:{2406933-2427925}/NZ_CP007803_Region13:{2518688-2539557}/NZ_CP007803_Region14:{2621094-2684691}/NZ_CP007803_Region15:{2880484-2923990}/NZ_CP007803_Region16:{3200824-3295282}/NZ_CP007803_Region17:{3758911-3802770}/NZ_CP007803_Region18:{4209839-4293407}	NZ_CP007803_Region1:{31}/NZ_CP007803_Region2:{36}/NZ_CP007803_Region3:{19}/NZ_CP007803_Region4:{24}/NZ_CP007803_Region5:{9}/NZ_CP007803_Region6:{21}/NZ_CP007803_Region7:{31}/NZ_CP007803_Region8:{35}/NZ_CP007803_Region9:{37}/NZ_CP007803_Region10:{41}/NZ_CP007803_Region11:{41}/NZ_CP007803_Region12:{19}/NZ_CP007803_Region13:{17}/NZ_CP007803_Region14:{48}/NZ_CP007803_Region15:{42}/NZ_CP007803_Region16:{53}/NZ_CP007803_Region17:{42}/NZ_CP007803_Region18:{57}	NZ_CP007803_Region1:{BGC0001627.4[5]}/NZ_CP007803_Region2:{BGC0000365.4[2]}/NZ_CP007803_Region3:{-}/NZ_CP007803_Region4:{BGC0000615.4[3]||BGC0002363.3[3]||BGC0000610.5[2]}/NZ_CP007803_Region5:{-}/NZ_CP007803_Region6:{BGC0001431.4[2]}/NZ_CP007803_Region7:{BGC0000365.4[3]}/NZ_CP007803_Region8:{BGC0000203.3[5]}/NZ_CP007803_Region9:{BGC0000365.4[6]||BGC0000362.5[6]||BGC0000769.3[6]||BGC0000363.4[3]||BGC0000364.4[3]||BGC0000799.5[2]||BGC0000732.3[2]||BGC0000733.3[2]||BGC0000787.3[2]||BGC0000780.3[2]||BGC0000788.3[2]||BGC0000698.5[2]}/NZ_CP007803_Region10:{BGC0001665.3[7]||BGC0000158.5[4]||BGC0000157.5[4]||BGC0002142.2[4]||BGC0002356.3[4]||BGC0001662.4[4]||BGC0002498.3[4]||BGC0001709.5[4]||BGC0000036.5[4]||BGC0000116.5[4]||BGC0002376.2[4]||BGC0001491.3[4]||BGC0001580.3[4]||BGC0001759.3[4]||BGC0000051.5[4]||BGC0000080.5[3]||BGC0000096.5[4]||BGC0002349.3[4]||BGC0002788.2[4]||BGC0002452.2[4]||BGC0001931.2[4]||BGC0002291.3[4]||BGC0002032.4[4]||BGC0001072.5[4]||BGC0000001.5[4]||BGC0000133.5[4]||BGC0000103.5[4]||BGC0002649.2[4]||BGC0001492.5[3]||BGC0001062.5[4]||BGC0002808.2[3]||BGC0000431.5[7]||BGC0000144.5[4]||BGC0000114.5[4]||BGC0000105.5[4]||BGC0002431.3[4]||BGC0001877.4[4]||BGC0002559.2[3]||BGC0001856.4[4]||BGC0000042.5[4]||BGC0001523.5[3]||BGC0002357.3[4]||BGC0002541.2[4]||BGC0002587.2[3]||BGC0000073.5[3]||BGC0000117.5[4]||BGC0001288.5[4]||BGC0000115.5[4]||BGC0002456.3[4]||BGC0000164.5[4]}/NZ_CP007803_Region11:{BGC0000135.5[2]||BGC0001818.4[4]}/NZ_CP007803_Region12:{BGC0001666.3[2]}/NZ_CP007803_Region13:{-}/NZ_CP007803_Region14:{BGC0001021.5[10]||BGC0002544.3[4]||BGC0000300.5[4]||BGC0002686.2[4]||BGC0002718.2[4]||BGC0000366.5[3]||BGC0002676.2[3]||BGC0002410.3[3]||BGC0002352.2[3]||BGC0001027.5[3]||BGC0000324.5[2]||BGC0001351.3[3]||BGC0000245.5[2]||BGC0001042.5[2]||BGC0001812.3[2]||BGC0000165.4[2]||BGC0000078.5[2]||BGC0000362.5[2]||BGC0001807.4[2]||BGC0000445.5[2]||BGC0001039.5[2]||BGC0000459.5[2]||BGC0000415.5[2]||BGC0000434.5[2]||BGC0000339.5[2]||BGC0002688.2[2]||BGC0001519.5[2]||BGC0001036.5[2]||BGC0001975.4[2]}/NZ_CP007803_Region15:{-}/NZ_CP007803_Region16:{BGC0000036.5[3]||BGC0000990.3[3]||BGC0000988.5[3]||BGC0000991.4[3]||BGC0000989.3[3]||BGC0001877.4[3]||BGC0002526.3[2]||BGC0001597.4[2]||BGC0001653.3[2]||BGC0001759.3[2]||BGC0002788.2[2]||BGC0001511.5[2]||BGC0000021.5[2]||BGC0001062.5[2]||BGC0001019.5[2]||BGC0001330.5[2]||BGC0001331.5[2]||BGC0001856.4[2]||BGC0002541.2[2]||BGC0000042.5[2]||BGC0000034.5[2]||BGC0001619.5[2]||BGC0002735.2[2]||BGC0001620.5[2]||BGC0001763.5[2]||BGC0001452.5[2]||BGC0001522.5[2]||BGC0000026.5[2]||BGC0001658.3[2]||BGC0001327.5[2]||BGC0000365.4[5]||BGC0000362.5[3]}/NZ_CP007803_Region17:{BGC0000663.5[3]||BGC0001156.5[3]||BGC0001140.5[3]||BGC0002666.2[2]||BGC0000362.5[2]||BGC0000665.5[2]||BGC0000666.5[2]}/NZ_CP007803_Region18:{BGC0000365.4[3]}	(BGC0000365.4)x5/(BGC0000362.5)x4/(BGC0000036.5)x2/(BGC0000042.5)x2/(BGC0001062.5)x2/(BGC0001759.3)x2/(BGC0001856.4)x2/(BGC0001877.4)x2/(BGC0002541.2)x2/(BGC0002788.2)x2/BGC0000001.5/BGC0000021.5/BGC0000026.5/BGC0000034.5/BGC0000051.5/BGC0000073.5/BGC0000078.5/BGC0000080.5/BGC0000096.5/BGC0000103.5/BGC0000105.5/BGC0000114.5/BGC0000115.5/BGC0000116.5/BGC0000117.5/BGC0000133.5/BGC0000135.5/BGC0000144.5/BGC0000157.5/BGC0000158.5/BGC0000164.5/BGC0000165.4/BGC0000203.3/BGC0000245.5/BGC0000300.5/BGC0000324.5/BGC0000339.5/BGC0000363.4/BGC0000364.4/BGC0000366.5/BGC0000415.5/BGC0000431.5/BGC0000434.5/BGC0000445.5/BGC0000459.5/BGC0000610.5/BGC0000615.4/BGC0000663.5/BGC0000665.5/BGC0000666.5/BGC0000698.5/BGC0000732.3/BGC0000733.3/BGC0000769.3/BGC0000780.3/BGC0000787.3/BGC0000788.3/BGC0000799.5/BGC0000988.5/BGC0000989.3/BGC0000990.3/BGC0000991.4/BGC0001019.5/BGC0001021.5/BGC0001027.5/BGC0001036.5/BGC0001039.5/BGC0001042.5/BGC0001072.5/BGC0001140.5/BGC0001156.5/BGC0001288.5/BGC0001327.5/BGC0001330.5/BGC0001331.5/BGC0001351.3/BGC0001431.4/BGC0001452.5/BGC0001491.3/BGC0001492.5/BGC0001511.5/BGC0001519.5/BGC0001522.5/BGC0001523.5/BGC0001580.3/BGC0001597.4/BGC0001619.5/BGC0001620.5/BGC0001627.4/BGC0001653.3/BGC0001658.3/BGC0001662.4/BGC0001665.3/BGC0001666.3/BGC0001709.5/BGC0001763.5/BGC0001807.4/BGC0001812.3/BGC0001818.4/BGC0001931.2/BGC0001975.4/BGC0002032.4/BGC0002142.2/BGC0002291.3/BGC0002349.3/BGC0002352.2/BGC0002356.3/BGC0002357.3/BGC0002363.3/BGC0002376.2/BGC0002410.3/BGC0002431.3/BGC0002452.2/BGC0002456.3/BGC0002498.3/BGC0002526.3/BGC0002544.3/BGC0002559.2/BGC0002587.2/BGC0002649.2/BGC0002666.2/BGC0002676.2/BGC0002686.2/BGC0002688.2/BGC0002718.2/BGC0002735.2/BGC0002808.2	(T1PKS)x8/(NRPS)x2/(NRPS-like)x2/(T3PKS)x2/(terpene)x2/(terpene-precursor)x2/CDPS/NRP-metallophore/redox-cofactor/RiPP-like/thioamitides	23	https://progenomes.embl.de/genome.cgi?gtdb_id=GCA_000698475.1	-
Refseq	GCF_000698515.2	ASM69851v2	SAMN00991042	Salmonella enterica subsp. enterica serovar Bareilly str. CFSAN000661	1182172	CFSAN000661	2023-08-01	2019	2019-05-02	HGAP v4	1	1	2	NZ_CP039496.1/NZ_CP039497.1	4808497	4726555/81942	81942	False/True	c/c	146x/146x	Salmonella enterica subsp. enterica serovar Bareilly str. CFSAN000661 chromosome, /Salmonella enterica subsp. enterica serovar Bareilly str. CFSAN000661 plasmid pCFS	-	-	FALSE	PacBio	long_read_only	de_novo	FALSE	False/False	False/False	4640	4524	4413	111	8, 7, 7 (5S, 16S, 23S)	83	11	24	6311	1	63608	19	6311	3300	5	1111	639	0	0	0	0	0	0	0.01323	FALSE	interspersed	FALSE	Bacteria	Pseudomonadota	Gammaproteobacteria	Enterobacterales	Enterobacteriaceae	Salmonella	Salmonella enterica	Salmonella enterica	Bacteria	Pseudomonadota	Gammaproteobacteria	Enterobacterales	Enterobacteriaceae	Salmonella	Salmonella enterica	7	-	1542/1542/1542/1542/1542/1542/1542	NZ_CP039496.1/NZ_CP039496.1/NZ_CP039496.1/NZ_CP039496.1/NZ_CP039496.1/NZ_CP039496.1/NZ_CP039496.1	469785/1227617/3632919/4380485/4423391/4577602/4674220	471327/1229159/3634461/4382027/4424933/4579144/4675762	1/1/-1/-1/-1/-1/-1	99.1	NZ_CP039496_Region1:{azole-containing-RiPP}/NZ_CP039496_Region2:{NRP-metallophore+NRPS}/NZ_CP039496_Region3:{terpene-precursor}	NZ_CP039496_Region1:{1}/NZ_CP039496_Region2:{2}/NZ_CP039496_Region3:{1}	NZ_CP039496_Region1:{2915913-2943685}/NZ_CP039496_Region2:{3244929-3300142}/NZ_CP039496_Region3:{3442624-3463523}	NZ_CP039496_Region1:{20}/NZ_CP039496_Region2:{49}/NZ_CP039496_Region3:{23}	NZ_CP039496_Region1:{BGC0000781.3[2]}/NZ_CP039496_Region2:{BGC0002476.2[10]||BGC0002413.3[9]||BGC0002414.3[10]||BGC0002495.2[5]||BGC0002679.2[4]||BGC0000451.5[4]||BGC0000343.5[3]||BGC0002474.2[3]||BGC0002680.2[6]||BGC0001502.4[3]||BGC0002324.3[3]||BGC0000368.5[3]||BGC0000352.5[2]||BGC0001783.5[2]||BGC0000454.5[3]||BGC0000392.5[2]||BGC0000300.5[3]||BGC0001114.5[2]||BGC0000294.5[2]||BGC0001345.5[2]||BGC0002528.3[2]||BGC0001890.3[2]||BGC0001185.5[2]||BGC0000309.5[2]||BGC0002695.2[2]||BGC0002473.3[2]||BGC0002696.2[2]||BGC0000371.5[2]||BGC0002017.3[2]||BGC0001211.5[2]||BGC0002494.3[2]||BGC0002493.3[2]||BGC0001351.3[2]||BGC0002544.3[2]||BGC0002686.2[2]||BGC0002466.3[2]||BGC0000366.5[2]||BGC0002415.2[2]}/NZ_CP039496_Region3:{-}	BGC0000294.5/BGC0000300.5/BGC0000309.5/BGC0000343.5/BGC0000352.5/BGC0000366.5/BGC0000368.5/BGC0000371.5/BGC0000392.5/BGC0000451.5/BGC0000454.5/BGC0000781.3/BGC0001114.5/BGC0001185.5/BGC0001211.5/BGC0001345.5/BGC0001351.3/BGC0001502.4/BGC0001783.5/BGC0001890.3/BGC0002017.3/BGC0002324.3/BGC0002413.3/BGC0002414.3/BGC0002415.2/BGC0002466.3/BGC0002473.3/BGC0002474.2/BGC0002476.2/BGC0002493.3/BGC0002494.3/BGC0002495.2/BGC0002528.3/BGC0002544.3/BGC0002679.2/BGC0002680.2/BGC0002686.2/BGC0002695.2/BGC0002696.2	azole-containing-RiPP/NRP-metallophore/NRPS/terpene-precursor	4	-	-
Refseq	GCF_000698715.2	ASM69871v2	SAMN00989085	Salmonella enterica subsp. enterica serovar Bareilly str. CFSAN000211	1173459	CFSAN000211	2023-03-28	2019	2019-05-02	HGAP v4	1	0	1	NZ_CP039500.1	4727567	4727567	-	False	c	71x	Salmonella enterica subsp. enterica serovar Bareilly str. CFSAN000211 chromosome,	-	-	FALSE	PacBio	long_read_only	de_novo	FALSE	False	False	4550	4433	4332	101	8, 7, 7 (5S, 16S, 23S)	84	11	24	6311	1	63608	19	6311	3300	5	1111	639	0	0	0	0	0	0	0.01345	FALSE	interspersed	FALSE	Bacteria	Pseudomonadota	Gammaproteobacteria	Enterobacterales	Enterobacteriaceae	Salmonella	Salmonella enterica	Salmonella enterica	Bacteria	Pseudomonadota	Gammaproteobacteria	Enterobacterales	Enterobacteriaceae	Salmonella	Salmonella enterica	7	-	1542/1542/1542/1542/1542/1542/1542	NZ_CP039500.1/NZ_CP039500.1/NZ_CP039500.1/NZ_CP039500.1/NZ_CP039500.1/NZ_CP039500.1/NZ_CP039500.1	469786/1228484/3633913/4381500/4424406/4578614/4675232	471328/1230026/3635455/4383042/4425948/4580156/4676774	1/1/-1/-1/-1/-1/-1	99.1	NZ_CP039500_Region1:{azole-containing-RiPP}/NZ_CP039500_Region2:{NRP-metallophore+NRPS}/NZ_CP039500_Region3:{terpene-precursor}	NZ_CP039500_Region1:{1}/NZ_CP039500_Region2:{2}/NZ_CP039500_Region3:{1}	NZ_CP039500_Region1:{2916831-2944678}/NZ_CP039500_Region2:{3245921-3301134}/NZ_CP039500_Region3:{3443616-3464515}	NZ_CP039500_Region1:{20}/NZ_CP039500_Region2:{49}/NZ_CP039500_Region3:{23}	NZ_CP039500_Region1:{BGC0000781.3[2]}/NZ_CP039500_Region2:{BGC0002476.2[10]||BGC0002413.3[9]||BGC0002414.3[10]||BGC0002495.2[5]||BGC0002679.2[4]||BGC0000451.5[4]||BGC0000343.5[3]||BGC0002474.2[3]||BGC0002680.2[6]||BGC0001502.4[3]||BGC0002324.3[3]||BGC0000368.5[3]||BGC0000352.5[2]||BGC0001783.5[2]||BGC0000454.5[3]||BGC0000392.5[2]||BGC0000300.5[3]||BGC0001114.5[2]||BGC0000294.5[2]||BGC0001345.5[2]||BGC0002528.3[2]||BGC0001890.3[2]||BGC0001185.5[2]||BGC0000309.5[2]||BGC0002695.2[2]||BGC0002473.3[2]||BGC0002696.2[2]||BGC0000371.5[2]||BGC0002017.3[2]||BGC0001211.5[2]||BGC0002494.3[2]||BGC0002493.3[2]||BGC0001351.3[2]||BGC0002544.3[2]||BGC0002686.2[2]||BGC0002466.3[2]||BGC0000366.5[2]||BGC0002415.2[2]}/NZ_CP039500_Region3:{-}	BGC0000294.5/BGC0000300.5/BGC0000309.5/BGC0000343.5/BGC0000352.5/BGC0000366.5/BGC0000368.5/BGC0000371.5/BGC0000392.5/BGC0000451.5/BGC0000454.5/BGC0000781.3/BGC0001114.5/BGC0001185.5/BGC0001211.5/BGC0001345.5/BGC0001351.3/BGC0001502.4/BGC0001783.5/BGC0001890.3/BGC0002017.3/BGC0002324.3/BGC0002413.3/BGC0002414.3/BGC0002415.2/BGC0002466.3/BGC0002473.3/BGC0002474.2/BGC0002476.2/BGC0002493.3/BGC0002494.3/BGC0002495.2/BGC0002528.3/BGC0002544.3/BGC0002679.2/BGC0002680.2/BGC0002686.2/BGC0002695.2/BGC0002696.2	azole-containing-RiPP/NRP-metallophore/NRPS/terpene-precursor	4	https://progenomes.embl.de/genome.cgi?gtdb_id=GCA_000698715.2	-
Refseq	GCF_000698785.1	ASM69878v1	SAMN02721150	Nitrososphaera viennensis EN76	926571	EN76	2023-12-03	2014	2014-06-06	-	1	0	1	NZ_CP007536.1	2527938	2527938	-	False	c	-	Nitrososphaera viennensis EN76 chromosome, complete genome	-	-	FALSE	Other	short_read_only	de_novo	TRUE	False	False	2993	2943	2935	8	1, 1, 1 (5S, 16S, 23S)	45	2	14	1286	1	12869	14	1286	785	0	0	0	0	0	0	0	0	0	0.00509	FALSE	interspersed	FALSE	Archaea	Nitrososphaerota	Nitrososphaeria	Nitrososphaerales	Nitrososphaeraceae	Nitrososphaera	Nitrososphaera viennensis	Nitrososphaera viennensis	Archaea	Thermoproteota	Nitrososphaeria	Nitrososphaerales	Nitrososphaeraceae	Nitrososphaera	Nitrososphaera viennensis	1	-	1470	NZ_CP007536.1	892625	894095	-	-	NZ_CP007536_Region1:{terpene-precursor}/NZ_CP007536_Region2:{terpene-precursor}/NZ_CP007536_Region3:{triceptide}/NZ_CP007536_Region4:{thioamitides}/NZ_CP007536_Region5:{RRE-containing}	NZ_CP007536_Region1:{1}/NZ_CP007536_Region2:{1}/NZ_CP007536_Region3:{1}/NZ_CP007536_Region4:{1}/NZ_CP007536_Region5:{1}	NZ_CP007536_Region1:{648903-669910}/NZ_CP007536_Region2:{963940-984803}/NZ_CP007536_Region3:{1089921-1110955}/NZ_CP007536_Region4:{1176122-1198124}/NZ_CP007536_Region5:{2289987-2310589}	NZ_CP007536_Region1:{19}/NZ_CP007536_Region2:{22}/NZ_CP007536_Region3:{27}/NZ_CP007536_Region4:{30}/NZ_CP007536_Region5:{26}	NZ_CP007536_Region1:{-}/NZ_CP007536_Region2:{-}/NZ_CP007536_Region3:{-}/NZ_CP007536_Region4:{-}/NZ_CP007536_Region5:{-}	-	(terpene-precursor)x2/RRE-containing/thioamitides/triceptide	5	https://progenomes.embl.de/genome.cgi?gtdb_id=GCA_000698785.1	DSM 26422
Refseq	GCF_000698805.1	ASM69880v1	SAMN03081476	Xylella fastidiosa subsp. sandyi Ann-1	155920	Ann-1	2022-12-17	2014	2014-06-06	Velvet v1.0.13	1	1	2	NZ_CP006696.1/NZ_CP006697.1	2780908	2750603/30305	30305	False/True	c/c	22x/22x	Xylella fastidiosa subsp. sandyi Ann-1 chromosome, complete genome/Xylella fastidiosa subsp. sandyi Ann-1 plasmid unnamed1, complete sequence	-	-	TRUE	Other	short_read_only	de_novo	TRUE	False/False	False/False	2664	2605	2538	67	2, 2, 2 (5S, 16S, 23S)	49	4	99	33985	3	404110	97	33985	2179	2	2229	1884	0	0	0	0	0	0	0.14532	TRUE	interspersed	FALSE	Bacteria	Pseudomonadota	Gammaproteobacteria	Lysobacterales	Lysobacteraceae	Xylella	Xylella fastidiosa	Xylella fastidiosa	Bacteria	Pseudomonadota	Gammaproteobacteria	Xanthomonadales	Xanthomonadaceae	Xylella	Xylella fastidiosa	2	-	1546/1546	NZ_CP006696.1/NZ_CP006696.1	266471/371329	268017/372875	1/1	100	NZ_CP006696_Region1:{arylpolyene}/NZ_CP006696_Region2:{terpene-precursor}	NZ_CP006696_Region1:{1}/NZ_CP006696_Region2:{1}	NZ_CP006696_Region1:{1401627-1442853}/NZ_CP006696_Region2:{2328867-2349742}	NZ_CP006696_Region1:{42}/NZ_CP006696_Region2:{21}	NZ_CP006696_Region1:{-}/NZ_CP006696_Region2:{-}	-	arylpolyene/terpene-precursor	2	https://progenomes.embl.de/genome.cgi?gtdb_id=GCA_000698805.1	ATCC 700598
Refseq	GCF_000698825.1	ASM69882v1	SAMN03081485	Xylella fastidiosa MUL0034	1401256	MUL0034	2023-03-25	2014	2014-06-06	-	1	1	2	NZ_CP006740.1/NZ_CP006739.1	2666577	2642186/24391	24391	False/True	c/c	38x/38x	Xylella fastidiosa MUL0034 chromosome, complete genome/Xylella fastidiosa MUL0034 plasmid unnamed2, complete sequence	-	-	TRUE	Other	short_read_only	de_novo	TRUE	False/False	False/False	2494	2435	2384	51	2, 2, 2 (5S, 16S, 23S)	49	4	73	21474	3	296871	71	21474	2703	2	2233	2072	0	0	0	0	0	0	0.11133	TRUE	interspersed	FALSE	Bacteria	Pseudomonadota	Gammaproteobacteria	Lysobacterales	Lysobacteraceae	Xylella	Xylella fastidiosa	Xylella fastidiosa	Bacteria	Pseudomonadota	Gammaproteobacteria	Xanthomonadales	Xanthomonadaceae	Xylella	Xylella fastidiosa	2	-	1545/1546	NZ_CP006740.1/NZ_CP006740.1	2239722/2344726	2241267/2346272	-1/-1	99.9	NZ_CP006740_Region1:{arylpolyene}/NZ_CP006740_Region2:{terpene-precursor}	NZ_CP006740_Region1:{1}/NZ_CP006740_Region2:{1}	NZ_CP006740_Region1:{1060977-1102176}/NZ_CP006740_Region2:{1483208-1504083}	NZ_CP006740_Region1:{41}/NZ_CP006740_Region2:{19}	NZ_CP006740_Region1:{-}/NZ_CP006740_Region2:{-}	-	arylpolyene/terpene-precursor	2	https://progenomes.embl.de/genome.cgi?gtdb_id=GCA_000698825.1	-
Refseq	GCF_000698845.1	ASM69884v1	SAMN02423216	Rhizobium sp. IE4771	1301032	IE4771	2023-05-02	2014	2014-06-06	Velvet v1.1.06; Newbler v2.5.3; phred_Phrap/Consed23; Sspace_Bassic 2.0	1	5	6	NZ_CP006986.1/NZ_CP006987.1/NZ_CP006988.1/NZ_CP006989.1/NZ_CP006990.1/NZ_CP006991.1	7057405	4475387/244771/393846/470125/729172/744104	744104	False/True/True/True/True/True	c/c/c/c/c/c	97x/97x/97x/97x/97x/97x	Rhizobium sp. IE4771 chromosome, complete genome/Rhizobium sp. IE4771 plasmid pRetIE4771a, complete sequence/Rhizobium sp. IE4771 plasmid pRetIE4771b, complete sequence/Rhizobium sp. IE4771 plasmid pRetIE4771c, complete sequence/Rhizobium sp. IE4771 plasmid pRetIE4771d, complete sequence/Rhizobium sp. IE4771 plasmid pRetIE4771e, complete sequence	-	-	FALSE	Other	short_read_only	de_novo	TRUE	False/False/False/False/False/False	False/False/False/False/False/False	6757	6692	6511	181	3, 3, 3 (5S, 16S, 23S)	52	4	54	6450	1	98376	49	6450	1310	5	3082	2088	0	0	0	0	0	0	0.01394	FALSE	interspersed	FALSE	Bacteria	Pseudomonadota	Alphaproteobacteria	Hyphomicrobiales	Rhizobiaceae	Rhizobium	Rhizobium etli	Rhizobium etli	Bacteria	Pseudomonadota	Alphaproteobacteria	Rhizobiales	Rhizobiaceae	Rhizobium	Rhizobium sophoriradicis	3	-	1481/1482/1481	NZ_CP006986.1/NZ_CP006986.1/NZ_CP006986.1	65133/3650914/4055627	66614/3652396/4057108	1/-1/-1	99.9	NZ_CP006986_Region1:{T3PKS}/NZ_CP006986_Region2:{ectoine}/NZ_CP006986_Region3:{terpene}/NZ_CP006986_Region4:{arylpolyene}/NZ_CP006986_Region5:{RRE-containing}/NZ_CP006986_Region6:{hserlactone}/NZ_CP006986_Region7:{thioamitides}/NZ_CP006986_Region8:{terpene-precursor}/NZ_CP006987_Region1:{hserlactone}/NZ_CP006988_Region1:{RRE-containing}/NZ_CP006988_Region2:{terpene}/NZ_CP006988_Region3:{hserlactone}/NZ_CP006989_Region1:{thioamitides}/NZ_CP006989_Region2:{thioamitides}/NZ_CP006990_Region1:{hserlactone+NRP-metallophore+NRPS}	NZ_CP006986_Region1:{1}/NZ_CP006986_Region2:{1}/NZ_CP006986_Region3:{1}/NZ_CP006986_Region4:{1}/NZ_CP006986_Region5:{1}/NZ_CP006986_Region6:{1}/NZ_CP006986_Region7:{1}/NZ_CP006986_Region8:{1}/NZ_CP006987_Region1:{1}/NZ_CP006988_Region1:{1}/NZ_CP006988_Region2:{1}/NZ_CP006988_Region3:{1}/NZ_CP006989_Region1:{1}/NZ_CP006989_Region2:{1}/NZ_CP006990_Region1:{3}	NZ_CP006986_Region1:{775663-816715}/NZ_CP006986_Region2:{974842-985228}/NZ_CP006986_Region3:{1898365-1919177}/NZ_CP006986_Region4:{2568580-2609785}/NZ_CP006986_Region5:{2940770-2961891}/NZ_CP006986_Region6:{3144759-3165424}/NZ_CP006986_Region7:{3430255-3452095}/NZ_CP006986_Region8:{4336105-4357100}/NZ_CP006987_Region1:{230115-244771}/NZ_CP006988_Region1:{186316-206588}/NZ_CP006988_Region2:{351986-374695}/NZ_CP006988_Region3:{379238-393846}/NZ_CP006989_Region1:{125453-147352}/NZ_CP006989_Region2:{434551-456556}/NZ_CP006990_Region1:{516587-576295}	NZ_CP006986_Region1:{37}/NZ_CP006986_Region2:{7}/NZ_CP006986_Region3:{19}/NZ_CP006986_Region4:{40}/NZ_CP006986_Region5:{20}/NZ_CP006986_Region6:{28}/NZ_CP006986_Region7:{18}/NZ_CP006986_Region8:{19}/NZ_CP006987_Region1:{15}/NZ_CP006988_Region1:{18}/NZ_CP006988_Region2:{21}/NZ_CP006988_Region3:{15}/NZ_CP006989_Region1:{19}/NZ_CP006989_Region2:{21}/NZ_CP006990_Region1:{54}	NZ_CP006986_Region1:{BGC0002656.2[2]||BGC0001543.3[2]||BGC0000093.5[2]||BGC0000758.4[2]}/NZ_CP006986_Region2:{-}/NZ_CP006986_Region3:{-}/NZ_CP006986_Region4:{BGC0002755.2[2]}/NZ_CP006986_Region5:{BGC0000567.3[6]}/NZ_CP006986_Region6:{-}/NZ_CP006986_Region7:{BGC0000762.3[7]}/NZ_CP006986_Region8:{BGC0000866.5[2]||BGC0000433.5[2]||BGC0000867.3[2]}/NZ_CP006987_Region1:{-}/NZ_CP006988_Region1:{-}/NZ_CP006988_Region2:{BGC0001605.3[7]}/NZ_CP006988_Region3:{-}/NZ_CP006989_Region1:{BGC0000171.5[2]}/NZ_CP006989_Region2:{-}/NZ_CP006990_Region1:{BGC0000457.5[9]||BGC0001999.3[2]||BGC0002563.3[2]||BGC0002470.2[2]||BGC0001189.5[2]}	BGC0000093.5/BGC0000171.5/BGC0000433.5/BGC0000457.5/BGC0000567.3/BGC0000758.4/BGC0000762.3/BGC0000866.5/BGC0000867.3/BGC0001189.5/BGC0001543.3/BGC0001605.3/BGC0001999.3/BGC0002470.2/BGC0002563.3/BGC0002656.2/BGC0002755.2	(hserlactone)x4/(thioamitides)x3/(RRE-containing)x2/(terpene)x2/arylpolyene/ectoine/NRP-metallophore/NRPS/T3PKS/terpene-precursor	17	https://progenomes.embl.de/genome.cgi?gtdb_id=GCA_000698845.1	-
Refseq	GCF_000698865.1	ASM69886v1	SAMN02780900	Pseudomonas chlororaphis	587753	PA23	2023-03-25	2014	2014-06-06	PacBio SmrtAnalysis Pipeline v2.2.0.133377	1	0	1	NZ_CP008696.1	7122173	7122173	-	False	c	60x	Pseudomonas chlororaphis strain PA23 chromosome, complete genome	-	-	FALSE	PacBio	long_read_only	de_novo	TRUE	False	False	6493	6406	6339	67	6, 5, 5 (5S, 16S, 23S)	67	4	50	16615	3	117536	26	5790	1334	24	16615	1286	0	0	0	0	0	0	0.0165	TRUE	tandem	FALSE	Bacteria	Pseudomonadota	Gammaproteobacteria	Pseudomonadales	Pseudomonadaceae	Pseudomonas	Pseudomonas chlororaphis	Pseudomonas chlororaphis	Bacteria	Pseudomonadota	Gammaproteobacteria	Pseudomonadales	Pseudomonadaceae	Pseudomonas_E	Pseudomonas_E chlororaphis_I	5	-	1530/1537/1537/1537/1537	NZ_CP008696.1/NZ_CP008696.1/NZ_CP008696.1/NZ_CP008696.1/NZ_CP008696.1	0/708553/4681700/5840547/6335202	1530/710090/4683237/5842084/6336739	1/1/-1/-1/-1	99.9	NZ_CP008696_Region1:{NRPS-like}/NZ_CP008696_Region2:{arylpolyene}/NZ_CP008696_Region3:{RiPP-like}/NZ_CP008696_Region4:{RiPP-like}/NZ_CP008696_Region5:{hydrogen-cyanide}/NZ_CP008696_Region6:{hserlactone}/NZ_CP008696_Region7:{RiPP-like}/NZ_CP008696_Region8:{NRPS}/NZ_CP008696_Region9:{terpene}/NZ_CP008696_Region10:{NI-siderophore}/NZ_CP008696_Region11:{hydrogen-cyanide}/NZ_CP008696_Region12:{other}/NZ_CP008696_Region13:{betalactone}/NZ_CP008696_Region14:{NRP-metallophore+NRPS+resorcinol+ranthipeptide}/NZ_CP008696_Region15:{NRPS}/NZ_CP008696_Region16:{NAGGN}/NZ_CP008696_Region17:{hserlactone}/NZ_CP008696_Region18:{hserlactone+phenazine}/NZ_CP008696_Region19:{terpene-precursor}/NZ_CP008696_Region20:{redox-cofactor}	NZ_CP008696_Region1:{1}/NZ_CP008696_Region2:{1}/NZ_CP008696_Region3:{1}/NZ_CP008696_Region4:{1}/NZ_CP008696_Region5:{1}/NZ_CP008696_Region6:{1}/NZ_CP008696_Region7:{1}/NZ_CP008696_Region8:{1}/NZ_CP008696_Region9:{1}/NZ_CP008696_Region10:{1}/NZ_CP008696_Region11:{1}/NZ_CP008696_Region12:{1}/NZ_CP008696_Region13:{1}/NZ_CP008696_Region14:{4}/NZ_CP008696_Region15:{1}/NZ_CP008696_Region16:{1}/NZ_CP008696_Region17:{1}/NZ_CP008696_Region18:{2}/NZ_CP008696_Region19:{1}/NZ_CP008696_Region20:{1}	NZ_CP008696_Region1:{1-37383}/NZ_CP008696_Region2:{379306-422926}/NZ_CP008696_Region3:{1326059-1336952}/NZ_CP008696_Region4:{2391878-2404079}/NZ_CP008696_Region5:{2594821-2607793}/NZ_CP008696_Region6:{2661701-2682360}/NZ_CP008696_Region7:{2810153-2821049}/NZ_CP008696_Region8:{3074036-3124088}/NZ_CP008696_Region9:{3214757-3240358}/NZ_CP008696_Region10:{3459240-3496209}/NZ_CP008696_Region11:{3516077-3528924}/NZ_CP008696_Region12:{3938044-3979126}/NZ_CP008696_Region13:{4355685-4378933}/NZ_CP008696_Region14:{4555646-4654878}/NZ_CP008696_Region15:{4699483-4752499}/NZ_CP008696_Region16:{4892491-4907325}/NZ_CP008696_Region17:{5686915-5707595}/NZ_CP008696_Region18:{5762051-5784838}/NZ_CP008696_Region19:{6243057-6263944}/NZ_CP008696_Region20:{7039928-7062096}	NZ_CP008696_Region1:{15}/NZ_CP008696_Region2:{40}/NZ_CP008696_Region3:{11}/NZ_CP008696_Region4:{7}/NZ_CP008696_Region5:{13}/NZ_CP008696_Region6:{16}/NZ_CP008696_Region7:{10}/NZ_CP008696_Region8:{38}/NZ_CP008696_Region9:{21}/NZ_CP008696_Region10:{29}/NZ_CP008696_Region11:{9}/NZ_CP008696_Region12:{26}/NZ_CP008696_Region13:{18}/NZ_CP008696_Region14:{64}/NZ_CP008696_Region15:{37}/NZ_CP008696_Region16:{11}/NZ_CP008696_Region17:{18}/NZ_CP008696_Region18:{25}/NZ_CP008696_Region19:{23}/NZ_CP008696_Region20:{18}	NZ_CP008696_Region1:{-}/NZ_CP008696_Region2:{BGC0000837.4[8]||BGC0002008.3[7]||BGC0000836.5[6]}/NZ_CP008696_Region3:{-}/NZ_CP008696_Region4:{-}/NZ_CP008696_Region5:{BGC0002345.2[3]}/NZ_CP008696_Region6:{-}/NZ_CP008696_Region7:{-}/NZ_CP008696_Region8:{BGC0001919.4[3]||BGC0002128.3[3]||BGC0000263.5[2]||BGC0001918.3[2]||BGC0001695.5[2]||BGC0000958.5[2]||BGC0001455.6[2]||BGC0001216.5[2]}/NZ_CP008696_Region9:{BGC0002283.2[2]||BGC0001361.3[2]||BGC0001595.3[2]}/NZ_CP008696_Region10:{BGC0002683.2[2]||BGC0000947.5[2]}/NZ_CP008696_Region11:{-}/NZ_CP008696_Region12:{BGC0000924.5[4]||BGC0002379.3[4]||BGC0002522.3[3]||BGC0002768.2[3]||BGC0002548.2[3]||BGC0000399.5[3]||BGC0002752.2[3]||BGC0000411.5[3]||BGC0002521.3[3]||BGC0001312.5[2]||BGC0001842.4[2]||BGC0001346.4[2]||BGC0000398.5[2]||BGC0001980.3[2]||BGC0001509.5[2]||BGC0000447.5[2]||BGC0000329.5[2]||BGC0000425.5[2]||BGC0000437.5[2]}/NZ_CP008696_Region13:{BGC0001095.5[2]||BGC0000407.5[2]||BGC0001103.5[2]||BGC0002284.3[2]}/NZ_CP008696_Region14:{BGC0000413.5[35]||BGC0002693.2[17]||BGC0001312.5[6]||BGC0002420.3[6]||BGC0002001.3[7]||BGC0002417.3[6]||BGC0002433.3[5]||BGC0000984.4[3]||BGC0001189.5[2]||BGC0002419.3[3]||BGC0002117.3[3]||BGC0002416.3[2]||BGC0002421.2[2]||BGC0002408.3[2]||BGC0002569.3[2]||BGC0000386.5[2]||BGC0001721.3[2]||BGC0001758.4[1]}/NZ_CP008696_Region15:{BGC0000413.5[18]||BGC0002433.3[4]||BGC0000984.4[2]||BGC0002001.3[3]||BGC0000330.5[2]||BGC0001189.5[2]||BGC0002418.2[2]||BGC0000424.5[2]}/NZ_CP008696_Region16:{-}/NZ_CP008696_Region17:{-}/NZ_CP008696_Region18:{BGC0001080.5[7]||BGC0002010.4[7]||BGC0001302.5[7]||BGC0001221.5[7]||BGC0002561.3[7]||BGC0002439.3[7]||BGC0000936.5[7]||BGC0000934.4[7]||BGC0000935.5[6]||BGC0002002.3[4]||BGC0000274.5[3]||BGC0001868.4[3]||BGC0001965.4[3]||BGC0001783.5[3]||BGC0001850.4[3]||BGC0001675.5[3]||BGC0001444.5[3]||BGC0000032.5[3]||BGC0001731.5[3]||BGC0001732.5[3]||BGC0001771.4[3]||BGC0001292.5[2]||BGC0001213.5[2]||BGC0002288.2[2]||BGC0001848.4[2]||BGC0000679.5[2]||BGC0001652.5[2]}/NZ_CP008696_Region19:{BGC0000668.5[2]||BGC0001595.3[2]||BGC0001126.4[2]||BGC0001612.3[2]||BGC0001501.5[2]||BGC0001594.3[2]}/NZ_CP008696_Region20:{BGC0001100.5[2]}	(BGC0000413.5)x2/(BGC0000984.4)x2/(BGC0001189.5)x2/(BGC0001312.5)x2/(BGC0001595.3)x2/(BGC0002001.3)x2/(BGC0002433.3)x2/BGC0000032.5/BGC0000263.5/BGC0000274.5/BGC0000329.5/BGC0000330.5/BGC0000386.5/BGC0000398.5/BGC0000399.5/BGC0000407.5/BGC0000411.5/BGC0000424.5/BGC0000425.5/BGC0000437.5/BGC0000447.5/BGC0000668.5/BGC0000679.5/BGC0000836.5/BGC0000837.4/BGC0000924.5/BGC0000934.4/BGC0000935.5/BGC0000936.5/BGC0000947.5/BGC0000958.5/BGC0001080.5/BGC0001095.5/BGC0001100.5/BGC0001103.5/BGC0001126.4/BGC0001213.5/BGC0001216.5/BGC0001221.5/BGC0001292.5/BGC0001302.5/BGC0001346.4/BGC0001361.3/BGC0001444.5/BGC0001455.6/BGC0001501.5/BGC0001509.5/BGC0001594.3/BGC0001612.3/BGC0001652.5/BGC0001675.5/BGC0001695.5/BGC0001721.3/BGC0001731.5/BGC0001732.5/BGC0001758.4/BGC0001771.4/BGC0001783.5/BGC0001842.4/BGC0001848.4/BGC0001850.4/BGC0001868.4/BGC0001918.3/BGC0001919.4/BGC0001965.4/BGC0001980.3/BGC0002002.3/BGC0002008.3/BGC0002010.4/BGC0002117.3/BGC0002128.3/BGC0002283.2/BGC0002284.3/BGC0002288.2/BGC0002345.2/BGC0002379.3/BGC0002408.3/BGC0002416.3/BGC0002417.3/BGC0002418.2/BGC0002419.3/BGC0002420.3/BGC0002421.2/BGC0002439.3/BGC0002521.3/BGC0002522.3/BGC0002548.2/BGC0002561.3/BGC0002569.3/BGC0002683.2/BGC0002693.2/BGC0002752.2/BGC0002768.2	(hserlactone)x3/(NRPS)x3/(RiPP-like)x3/(hydrogen-cyanide)x2/arylpolyene/betalactone/NAGGN/NI-siderophore/NRP-metallophore/NRPS-like/other/phenazine/ranthipeptide/redox-cofactor/resorcinol/terpene/terpene-precursor	24	https://progenomes.embl.de/genome.cgi?gtdb_id=GCA_000698865.1	ATCC 17415:CFBP 3155:DSM 50139:ICMP 13611:ICPB 2717-36:IFO 3522:KCTC 12350:LMG 5832:NBRC 3522:NCPPB 1800
Refseq	GCF_000698885.1	ASM69888v1	SAMN02770279	Streptococcus thermophilus ASCC 1275	1408178	ASCC 1275	2023-03-12	2014	2014-06-06	Newbler v. version 2.3	1	0	1	NZ_CP006819.1	1845495	1845495	-	False	c	39x	Streptococcus thermophilus ASCC 1275 chromosome, complete genome	-	-	FALSE	Other	short_read_only	de_novo	TRUE	False	False	1919	1846	1635	211	5, 5, 5 (5S, 16S, 23S)	54	4	53	5468	1	84242	53	5468	1329	0	0	0	0	0	0	0	0	0	0.04565	FALSE	interspersed	FALSE	Bacteria	Bacillota	Bacilli	Lactobacillales	Streptococcaceae	Streptococcus	Streptococcus thermophilus	Streptococcus thermophilus	Bacteria	Bacillota	Bacilli	Lactobacillales	Streptococcaceae	Streptococcus	Streptococcus thermophilus	5	-	1548/1548/1548/1548/1548	NZ_CP006819.1/NZ_CP006819.1/NZ_CP006819.1/NZ_CP006819.1/NZ_CP006819.1	207770/255430/318748/531042/1838765	209318/256978/320296/532590/1840313	1/1/1/1/-1	100	NZ_CP006819_Region1:{lanthipeptide-class-i}/NZ_CP006819_Region2:{NRPS-like}/NZ_CP006819_Region3:{RRE-containing}/NZ_CP006819_Region4:{RaS-RiPP}/NZ_CP006819_Region5:{terpene-precursor}/NZ_CP006819_Region6:{RaS-RiPP}/NZ_CP006819_Region7:{RiPP-like}	NZ_CP006819_Region1:{1}/NZ_CP006819_Region2:{1}/NZ_CP006819_Region3:{1}/NZ_CP006819_Region4:{1}/NZ_CP006819_Region5:{1}/NZ_CP006819_Region6:{1}/NZ_CP006819_Region7:{1}	NZ_CP006819_Region1:{285323-308947}/NZ_CP006819_Region2:{439663-482554}/NZ_CP006819_Region3:{690646-711779}/NZ_CP006819_Region4:{1034658-1059205}/NZ_CP006819_Region5:{1267614-1288486}/NZ_CP006819_Region6:{1432595-1455020}/NZ_CP006819_Region7:{1709347-1727695}	NZ_CP006819_Region1:{27}/NZ_CP006819_Region2:{45}/NZ_CP006819_Region3:{19}/NZ_CP006819_Region4:{27}/NZ_CP006819_Region5:{22}/NZ_CP006819_Region6:{20}/NZ_CP006819_Region7:{21}	NZ_CP006819_Region1:{-}/NZ_CP006819_Region2:{BGC0000187.5[3]||BGC0002520.2[2]}/NZ_CP006819_Region3:{-}/NZ_CP006819_Region4:{-}/NZ_CP006819_Region5:{-}/NZ_CP006819_Region6:{BGC0001209.3[5]||BGC0001929.2[4]||BGC0002583.2[4]}/NZ_CP006819_Region7:{-}	BGC0000187.5/BGC0001209.3/BGC0001929.2/BGC0002520.2/BGC0002583.2	(RaS-RiPP)x2/lanthipeptide-class-i/NRPS-like/RiPP-like/RRE-containing/terpene-precursor	7	https://progenomes.embl.de/genome.cgi?gtdb_id=GCA_000698885.1	-
Refseq	GCF_000699025.1	ASM69902v1	SAMN02691711	Brucella suis bv. 2	645170	Bs143CITA	2023-04-24	2014	2014-06-06	-	2	0	2	NZ_CP007695.1/NZ_CP007696.1	3324539	1926295/1398244	-	False/False	c/c	-	Brucella suis bv. 2 strain Bs143CITA chromosome I, complete sequence/Brucella suis bv. 2 strain Bs143CITA chromosome II, complete sequence	-	-	FALSE	Other	short_read_only	de_novo	TRUE	False/False	False/False	3201	3134	2972	162	3, 3, 3 (5S, 16S, 23S)	54	4	28	6286	1	45424	27	6286	874	1	684	684	0	0	0	0	0	0	0.01366	FALSE	interspersed	FALSE	Bacteria	Pseudomonadota	Alphaproteobacteria	Hyphomicrobiales	Brucellaceae	Brucella	Brucella suis	Brucella suis	Bacteria	Pseudomonadota	Alphaproteobacteria	Rhizobiales	Rhizobiaceae	Brucella	Brucella melitensis	3	-	1485/1485/1485	NZ_CP007695.1/NZ_CP007696.1/NZ_CP007696.1	1604784/1067343/1272529	1606269/1068828/1274014	-1/-1/-1	100	NZ_CP007695_Region1:{betalactone}/NZ_CP007695_Region2:{terpene}/NZ_CP007695_Region3:{arylpolyene}/NZ_CP007696_Region1:{acyl_amino_acids}/NZ_CP007696_Region2:{terpene-precursor}/NZ_CP007696_Region3:{NRP-metallophore}	NZ_CP007695_Region1:{1}/NZ_CP007695_Region2:{1}/NZ_CP007695_Region3:{1}/NZ_CP007696_Region1:{1}/NZ_CP007696_Region2:{1}/NZ_CP007696_Region3:{1}	NZ_CP007695_Region1:{1032-28834}/NZ_CP007695_Region2:{785934-806767}/NZ_CP007695_Region3:{813921-855102}/NZ_CP007696_Region1:{891320-952066}/NZ_CP007696_Region2:{1174233-1195147}/NZ_CP007696_Region3:{1359973-1398244}	NZ_CP007695_Region1:{21}/NZ_CP007695_Region2:{21}/NZ_CP007695_Region3:{42}/NZ_CP007696_Region1:{59}/NZ_CP007696_Region2:{15}/NZ_CP007696_Region3:{41}	NZ_CP007695_Region1:{BGC0002284.3[2]}/NZ_CP007695_Region2:{-}/NZ_CP007695_Region3:{BGC0002669.2[2]}/NZ_CP007696_Region1:{BGC0001131.5[2]||BGC0001692.5[2]}/NZ_CP007696_Region2:{-}/NZ_CP007696_Region3:{BGC0002474.2[6]||BGC0002679.2[5]||BGC0002413.3[5]||BGC0000451.5[5]||BGC0002414.3[5]||BGC0002495.2[4]||BGC0000343.5[4]||BGC0002476.2[4]||BGC0001502.4[4]||BGC0000352.5[3]||BGC0001444.5[3]||BGC0001848.4[3]||BGC0001213.5[3]||BGC0002528.3[3]||BGC0002492.3[3]||BGC0002324.3[3]||BGC0002491.3[3]||BGC0001345.5[3]||BGC0000401.5[3]||BGC0001783.5[2]||BGC0001850.4[2]||BGC0000679.5[2]||BGC0000032.5[2]||BGC0001185.5[2]||BGC0000392.5[2]||BGC0002689.2[2]||BGC0000294.5[3]||BGC0000368.5[3]||BGC0002688.2[3]||BGC0002017.3[3]||BGC0000454.5[2]||BGC0002494.3[2]||BGC0000309.5[2]||BGC0001890.3[2]||BGC0000460.5[2]||BGC0000359.5[2]||BGC0002696.2[2]||BGC0000371.5[2]}	BGC0000032.5/BGC0000294.5/BGC0000309.5/BGC0000343.5/BGC0000352.5/BGC0000359.5/BGC0000368.5/BGC0000371.5/BGC0000392.5/BGC0000401.5/BGC0000451.5/BGC0000454.5/BGC0000460.5/BGC0000679.5/BGC0001131.5/BGC0001185.5/BGC0001213.5/BGC0001345.5/BGC0001444.5/BGC0001502.4/BGC0001692.5/BGC0001783.5/BGC0001848.4/BGC0001850.4/BGC0001890.3/BGC0002017.3/BGC0002284.3/BGC0002324.3/BGC0002413.3/BGC0002414.3/BGC0002474.2/BGC0002476.2/BGC0002491.3/BGC0002492.3/BGC0002494.3/BGC0002495.2/BGC0002528.3/BGC0002669.2/BGC0002679.2/BGC0002688.2/BGC0002689.2/BGC0002696.2	acyl_amino_acids/arylpolyene/betalactone/NRP-metallophore/terpene/terpene-precursor	6	https://progenomes.embl.de/genome.cgi?gtdb_id=GCA_000699025.1	-
Refseq	GCF_000699465.1	ASM69946v1	SAMN02800681	Bacillus subtilis subsp. subtilis str. JH642 substr. AG174	1232554	JH642	2023-06-07	2014	2014-06-09	Bowtie v0.12.8; Vevet v1.2.08	1	0	1	NZ_CP007800.1	4188369	4188369	-	False	c	98x	Bacillus subtilis subsp. subtilis str. JH642 substr. AG174 strain JH642 chromosome	CP008698.1	-	TRUE	Other	short_read_only	reference_based	TRUE	False	False	4413	4292	4241	51	10, 10, 10 (5S, 16S, 23S)	86	5	18	10770	3	67018	15	5959	2823	3	10770	9990	0	0	0	0	0	0	0.016	TRUE	tandem	FALSE	Bacteria	Bacillota	Bacilli	Bacillales	Bacillaceae	Bacillus	Bacillus subtilis	Bacillus subtilis	Bacteria	Bacillota	Bacilli	Bacillales	Bacillaceae	Bacillus	Bacillus subtilis	10	-	1550/1550/1550/1550/1550/1550/1550/1550/1550/1550	NZ_CP007800.1/NZ_CP007800.1/NZ_CP007800.1/NZ_CP007800.1/NZ_CP007800.1/NZ_CP007800.1/NZ_CP007800.1/NZ_CP007800.1/NZ_CP007800.1/NZ_CP007800.1	9811/30279/90536/96392/160893/166502/171504/618982/930245/3149855	11361/31829/92086/97942/162443/168052/173054/620532/931795/3151405	1/1/1/1/1/1/1/1/1/-1	99.6	NZ_CP007800_Region1:{sactipeptide+ranthipeptide}/NZ_CP007800_Region2:{NRPS}/NZ_CP007800_Region3:{terpene}/NZ_CP007800_Region4:{transAT-PKS+PKS-like+T3PKS+(NRPS)x2}/NZ_CP007800_Region5:{NRPS+betalactone}/NZ_CP007800_Region6:{terpene}/NZ_CP007800_Region7:{glycocin}/NZ_CP007800_Region8:{T3PKS}/NZ_CP007800_Region9:{terpene-precursor}/NZ_CP007800_Region10:{terpene-precursor+NRP-metallophore+NRPS}/NZ_CP007800_Region11:{CDPS}/NZ_CP007800_Region12:{sactipeptide}/NZ_CP007800_Region13:{other}/NZ_CP007800_Region14:{RRE-containing}/NZ_CP007800_Region15:{epipeptide}	NZ_CP007800_Region1:{2}/NZ_CP007800_Region2:{1}/NZ_CP007800_Region3:{1}/NZ_CP007800_Region4:{5}/NZ_CP007800_Region5:{2}/NZ_CP007800_Region6:{1}/NZ_CP007800_Region7:{1}/NZ_CP007800_Region8:{1}/NZ_CP007800_Region9:{1}/NZ_CP007800_Region10:{3}/NZ_CP007800_Region11:{1}/NZ_CP007800_Region12:{1}/NZ_CP007800_Region13:{1}/NZ_CP007800_Region14:{1}/NZ_CP007800_Region15:{1}	NZ_CP007800_Region1:{203949-226902}/NZ_CP007800_Region2:{356963-422354}/NZ_CP007800_Region3:{1133491-1154294}/NZ_CP007800_Region4:{1747313-1862071}/NZ_CP007800_Region5:{1923748-1990725}/NZ_CP007800_Region6:{2064936-2086834}/NZ_CP007800_Region7:{2232289-2252459}/NZ_CP007800_Region8:{2269724-2310821}/NZ_CP007800_Region9:{2488555-2509445}/NZ_CP007800_Region10:{3218775-3285063}/NZ_CP007800_Region11:{3566588-3587334}/NZ_CP007800_Region12:{3798825-3820436}/NZ_CP007800_Region13:{3823435-3864853}/NZ_CP007800_Region14:{4060912-4081181}/NZ_CP007800_Region15:{4088504-4110202}	NZ_CP007800_Region1:{22}/NZ_CP007800_Region2:{42}/NZ_CP007800_Region3:{21}/NZ_CP007800_Region4:{53}/NZ_CP007800_Region5:{37}/NZ_CP007800_Region6:{19}/NZ_CP007800_Region7:{25}/NZ_CP007800_Region8:{43}/NZ_CP007800_Region9:{22}/NZ_CP007800_Region10:{62}/NZ_CP007800_Region11:{17}/NZ_CP007800_Region12:{19}/NZ_CP007800_Region13:{39}/NZ_CP007800_Region14:{18}/NZ_CP007800_Region15:{21}	NZ_CP007800_Region1:{BGC0000601.4[7]}/NZ_CP007800_Region2:{BGC0000433.5[19]||BGC0000381.5[7]||BGC0000172.5[2]}/NZ_CP007800_Region3:{-}/NZ_CP007800_Region4:{BGC0001089.5[14]||BGC0001520.3[10]||BGC0001470.5[9]||BGC0002455.3[7]||BGC0002374.2[8]||BGC0000967.5[7]||BGC0002055.3[7]||BGC0001071.4[7]||BGC0000178.5[7]||BGC0002385.3[7]||BGC0002810.2[6]||BGC0001099.5[6]||BGC0000182.5[6]||BGC0000186.5[6]||BGC0001115.5[6]||BGC0000995.5[6]||BGC0001113.5[6]||BGC0001564.4[5]||BGC0001025.5[7]||BGC0001835.2[5]||BGC0002059.3[5]||BGC0001114.5[5]||BGC0000176.5[6]||BGC0001031.5[5]||BGC0001032.3[5]||BGC0000173.5[5]||BGC0002814.2[5]||BGC0000205.3[4]||BGC0001064.5[4]||BGC0001566.3[4]||BGC0002542.2[4]||BGC0001001.5[4]||BGC0002296.2[4]||BGC0001971.3[4]||BGC0001970.3[4]||BGC0000976.5[4]||BGC0001165.5[4]||BGC0002082.3[5]||BGC0002153.2[4]||BGC0001091.5[5]||BGC0001110.5[4]||BGC0001751.3[4]||BGC0002068.3[4]||BGC0001761.3[4]||BGC0001357.3[3]||BGC0001186.4[3]||BGC0001853.3[3]||BGC0002118.3[3]||BGC0002119.3[3]||BGC0002114.3[3]}/NZ_CP007800_Region5:{BGC0001095.5[14]||BGC0000407.5[12]||BGC0001103.5[6]||BGC0001090.5[2]||BGC0002284.3[2]}/NZ_CP007800_Region6:{-}/NZ_CP007800_Region7:{BGC0000558.5[3]||BGC0001863.4[4]}/NZ_CP007800_Region8:{BGC0001847.2[2]}/NZ_CP007800_Region9:{-}/NZ_CP007800_Region10:{BGC0000309.5[7]||BGC0002695.2[7]||BGC0000401.5[6]||BGC0001185.5[5]||BGC0000368.5[5]||BGC0002688.2[5]||BGC0002324.3[4]||BGC0001345.5[4]||BGC0002492.3[4]||BGC0000359.5[4]||BGC0000392.5[3]||BGC0002528.3[3]||BGC0001967.4[2]||BGC0002696.2[3]||BGC0000371.5[3]||BGC0002689.2[3]||BGC0002679.2[3]||BGC0002491.3[3]||BGC0001437.5[3]||BGC0002676.2[3]||BGC0001444.5[3]||BGC0000460.5[3]||BGC0001213.5[3]||BGC0001292.5[3]||BGC0001975.4[2]||BGC0000341.5[2]||BGC0002373.3[2]||BGC0002125.3[2]||BGC0001230.5[2]||BGC0001370.4[2]||BGC0000374.5[2]||BGC0001214.5[2]||BGC0000315.5[2]||BGC0000296.5[2]||BGC0000429.4[2]||BGC0000379.5[2]||BGC0002581.2[2]||BGC0000461.5[2]||BGC0001968.3[2]||BGC0001406.5[2]||BGC0001414.5[2]||BGC0001297.4[2]||BGC0002661.2[2]||BGC0001451.4[2]||BGC0001848.4[2]||BGC0001783.5[2]||BGC0000032.5[2]||BGC0001675.5[2]||BGC0001850.4[2]||BGC0001732.5[2]}/NZ_CP007800_Region11:{BGC0002103.2[6]}/NZ_CP007800_Region12:{BGC0000602.5[8]}/NZ_CP007800_Region13:{BGC0001184.4[7]||BGC0000888.5[5]||BGC0000796.3[3]||BGC0000794.5[3]||BGC0002302.2[2]||BGC0000795.3[2]||BGC0000766.3[2]}/NZ_CP007800_Region14:{-}/NZ_CP007800_Region15:{BGC0001114.5[2]}	(BGC0001114.5)x2/BGC0000032.5/BGC0000172.5/BGC0000173.5/BGC0000176.5/BGC0000178.5/BGC0000182.5/BGC0000186.5/BGC0000205.3/BGC0000296.5/BGC0000309.5/BGC0000315.5/BGC0000341.5/BGC0000359.5/BGC0000368.5/BGC0000371.5/BGC0000374.5/BGC0000379.5/BGC0000381.5/BGC0000392.5/BGC0000401.5/BGC0000407.5/BGC0000429.4/BGC0000433.5/BGC0000460.5/BGC0000461.5/BGC0000558.5/BGC0000601.4/BGC0000602.5/BGC0000766.3/BGC0000794.5/BGC0000795.3/BGC0000796.3/BGC0000888.5/BGC0000967.5/BGC0000976.5/BGC0000995.5/BGC0001001.5/BGC0001025.5/BGC0001031.5/BGC0001032.3/BGC0001064.5/BGC0001071.4/BGC0001089.5/BGC0001090.5/BGC0001091.5/BGC0001095.5/BGC0001099.5/BGC0001103.5/BGC0001110.5/BGC0001113.5/BGC0001115.5/BGC0001165.5/BGC0001184.4/BGC0001185.5/BGC0001186.4/BGC0001213.5/BGC0001214.5/BGC0001230.5/BGC0001292.5/BGC0001297.4/BGC0001345.5/BGC0001357.3/BGC0001370.4/BGC0001406.5/BGC0001414.5/BGC0001437.5/BGC0001444.5/BGC0001451.4/BGC0001470.5/BGC0001520.3/BGC0001564.4/BGC0001566.3/BGC0001675.5/BGC0001732.5/BGC0001751.3/BGC0001761.3/BGC0001783.5/BGC0001835.2/BGC0001847.2/BGC0001848.4/BGC0001850.4/BGC0001853.3/BGC0001863.4/BGC0001967.4/BGC0001968.3/BGC0001970.3/BGC0001971.3/BGC0001975.4/BGC0002055.3/BGC0002059.3/BGC0002068.3/BGC0002082.3/BGC0002103.2/BGC0002114.3/BGC0002118.3/BGC0002119.3/BGC0002125.3/BGC0002153.2/BGC0002284.3/BGC0002296.2/BGC0002302.2/BGC0002324.3/BGC0002373.3/BGC0002374.2/BGC0002385.3/BGC0002455.3/BGC0002491.3/BGC0002492.3/BGC0002528.3/BGC0002542.2/BGC0002581.2/BGC0002661.2/BGC0002676.2/BGC0002679.2/BGC0002688.2/BGC0002689.2/BGC0002695.2/BGC0002696.2/BGC0002810.2/BGC0002814.2	(NRPS)x5/(sactipeptide)x2/(T3PKS)x2/(terpene)x2/(terpene-precursor)x2/betalactone/CDPS/epipeptide/glycocin/NRP-metallophore/other/PKS-like/ranthipeptide/RRE-containing/transAT-PKS	23	https://progenomes.embl.de/genome.cgi?gtdb_id=GCA_000699465.1	-
Refseq	GCF_000699505.1	ASM69950v1	SAMN02848463	Rhodoluna lacicola	529884	MWH-Ta8	2023-03-25	2014	2014-06-09	Newbler v1	1	0	1	NZ_CP007490.1	1430433	1430433	-	False	c	70x	Rhodoluna lacicola strain MWH-Ta8 chromosome, complete genome	-	-	FALSE	Other	short_read_only	de_novo	TRUE	False	False	1414	1369	1356	13	1, 1, 1 (5S, 16S, 23S)	39	3	0	0	1	0	0	0	0	0	0	0	0	0	0	0	0	0	0	FALSE	None	FALSE	Bacteria	Actinomycetota	Actinomycetes	Micrococcales	Microbacteriaceae	Rhodoluna	Rhodoluna lacicola	Rhodoluna lacicola	Bacteria	Actinomycetota	Actinomycetes	Actinomycetales	Microbacteriaceae	Rhodoluna	Rhodoluna lacicola	1	-	1520	NZ_CP007490.1	515201	516721	1	-	NZ_CP007490_Region1:{terpene-precursor+betalactone}/NZ_CP007490_Region2:{terpene}	NZ_CP007490_Region1:{2}/NZ_CP007490_Region2:{1}	NZ_CP007490_Region1:{875522-910836}/NZ_CP007490_Region2:{1081752-1104844}	NZ_CP007490_Region1:{31}/NZ_CP007490_Region2:{22}	NZ_CP007490_Region1:{BGC0001666.3[2]}/NZ_CP007490_Region2:{BGC0000644.3[3]}	BGC0000644.3/BGC0001666.3	betalactone/terpene/terpene-precursor	3	https://progenomes.embl.de/genome.cgi?gtdb_id=GCA_000699505.1	DSM 23834:LMG 26932
Refseq	GCF_000699525.1	ASM69952v1	SAMN02841094	Bacillus subtilis subsp. subtilis str. AG1839	1221328	AG1839	2023-06-07	2014	2014-06-09	Bowtie v0.12.8; Velvet v1.2.08	1	0	1	NZ_CP008698.1	4193640	4193640	-	False	c	115x	Bacillus subtilis subsp. subtilis str. AG1839 chromosome, complete genome	CM000489.1	-	TRUE	Other	short_read_only	reference_based	TRUE	False	False	4419	4298	4244	54	10, 10, 10 (5S, 16S, 23S)	86	5	18	10770	3	67018	15	5959	2823	3	10770	9990	0	0	0	0	0	0	0.01598	TRUE	tandem	FALSE	Bacteria	Bacillota	Bacilli	Bacillales	Bacillaceae	Bacillus	Bacillus subtilis	Bacillus subtilis	Bacteria	Bacillota	Bacilli	Bacillales	Bacillaceae	Bacillus	Bacillus subtilis	10	-	1550/1550/1550/1550/1550/1550/1550/1550/1550/1550	NZ_CP008698.1/NZ_CP008698.1/NZ_CP008698.1/NZ_CP008698.1/NZ_CP008698.1/NZ_CP008698.1/NZ_CP008698.1/NZ_CP008698.1/NZ_CP008698.1/NZ_CP008698.1	9811/30279/90536/96392/160893/166502/171504/618982/930245/3155126	11361/31829/92086/97942/162443/168052/173054/620532/931795/3156676	1/1/1/1/1/1/1/1/1/-1	99.6	NZ_CP008698_Region1:{sactipeptide+ranthipeptide}/NZ_CP008698_Region2:{NRPS}/NZ_CP008698_Region3:{terpene}/NZ_CP008698_Region4:{transAT-PKS+PKS-like+T3PKS+(NRPS)x2}/NZ_CP008698_Region5:{NRPS+betalactone}/NZ_CP008698_Region6:{terpene}/NZ_CP008698_Region7:{glycocin}/NZ_CP008698_Region8:{T3PKS}/NZ_CP008698_Region9:{terpene-precursor}/NZ_CP008698_Region10:{terpene-precursor+NRP-metallophore+NRPS}/NZ_CP008698_Region11:{CDPS}/NZ_CP008698_Region12:{sactipeptide}/NZ_CP008698_Region13:{other}/NZ_CP008698_Region14:{RRE-containing}/NZ_CP008698_Region15:{epipeptide}	NZ_CP008698_Region1:{2}/NZ_CP008698_Region2:{1}/NZ_CP008698_Region3:{1}/NZ_CP008698_Region4:{5}/NZ_CP008698_Region5:{2}/NZ_CP008698_Region6:{1}/NZ_CP008698_Region7:{1}/NZ_CP008698_Region8:{1}/NZ_CP008698_Region9:{1}/NZ_CP008698_Region10:{3}/NZ_CP008698_Region11:{1}/NZ_CP008698_Region12:{1}/NZ_CP008698_Region13:{1}/NZ_CP008698_Region14:{1}/NZ_CP008698_Region15:{1}	NZ_CP008698_Region1:{203949-226902}/NZ_CP008698_Region2:{356963-422354}/NZ_CP008698_Region3:{1133491-1154294}/NZ_CP008698_Region4:{1747313-1862071}/NZ_CP008698_Region5:{1923748-1990725}/NZ_CP008698_Region6:{2064936-2086834}/NZ_CP008698_Region7:{2232289-2252459}/NZ_CP008698_Region8:{2269724-2310821}/NZ_CP008698_Region9:{2488555-2509445}/NZ_CP008698_Region10:{3224046-3290334}/NZ_CP008698_Region11:{3571859-3592605}/NZ_CP008698_Region12:{3804096-3825707}/NZ_CP008698_Region13:{3828706-3870124}/NZ_CP008698_Region14:{4066183-4086452}/NZ_CP008698_Region15:{4093775-4115473}	NZ_CP008698_Region1:{22}/NZ_CP008698_Region2:{42}/NZ_CP008698_Region3:{21}/NZ_CP008698_Region4:{53}/NZ_CP008698_Region5:{37}/NZ_CP008698_Region6:{19}/NZ_CP008698_Region7:{25}/NZ_CP008698_Region8:{43}/NZ_CP008698_Region9:{22}/NZ_CP008698_Region10:{62}/NZ_CP008698_Region11:{17}/NZ_CP008698_Region12:{19}/NZ_CP008698_Region13:{39}/NZ_CP008698_Region14:{18}/NZ_CP008698_Region15:{21}	NZ_CP008698_Region1:{BGC0000601.4[7]}/NZ_CP008698_Region2:{BGC0000433.5[19]||BGC0000381.5[7]||BGC0000172.5[2]}/NZ_CP008698_Region3:{-}/NZ_CP008698_Region4:{BGC0001089.5[14]||BGC0001520.3[10]||BGC0001470.5[9]||BGC0002455.3[7]||BGC0002374.2[8]||BGC0000967.5[7]||BGC0002055.3[7]||BGC0001071.4[7]||BGC0000178.5[7]||BGC0002385.3[7]||BGC0002810.2[6]||BGC0001099.5[6]||BGC0000182.5[6]||BGC0000186.5[6]||BGC0001115.5[6]||BGC0000995.5[6]||BGC0001113.5[6]||BGC0001564.4[5]||BGC0001025.5[7]||BGC0001835.2[5]||BGC0002059.3[5]||BGC0001114.5[5]||BGC0000176.5[6]||BGC0001031.5[5]||BGC0001032.3[5]||BGC0000173.5[5]||BGC0002814.2[5]||BGC0000205.3[4]||BGC0001064.5[4]||BGC0001566.3[4]||BGC0002542.2[4]||BGC0001001.5[4]||BGC0002296.2[4]||BGC0001971.3[4]||BGC0001970.3[4]||BGC0000976.5[4]||BGC0001165.5[4]||BGC0002082.3[5]||BGC0002153.2[4]||BGC0001091.5[5]||BGC0001110.5[4]||BGC0001751.3[4]||BGC0002068.3[4]||BGC0001761.3[4]||BGC0001357.3[3]||BGC0001186.4[3]||BGC0001853.3[3]||BGC0002118.3[3]||BGC0002119.3[3]||BGC0002114.3[3]}/NZ_CP008698_Region5:{BGC0001095.5[14]||BGC0000407.5[12]||BGC0001103.5[6]||BGC0001090.5[2]||BGC0002284.3[2]}/NZ_CP008698_Region6:{-}/NZ_CP008698_Region7:{BGC0000558.5[3]||BGC0001863.4[4]}/NZ_CP008698_Region8:{BGC0001847.2[2]}/NZ_CP008698_Region9:{-}/NZ_CP008698_Region10:{BGC0000309.5[7]||BGC0002695.2[7]||BGC0000401.5[6]||BGC0001185.5[5]||BGC0000368.5[5]||BGC0002688.2[5]||BGC0002324.3[4]||BGC0001345.5[4]||BGC0002492.3[4]||BGC0000359.5[4]||BGC0000392.5[3]||BGC0002528.3[3]||BGC0001967.4[2]||BGC0002696.2[3]||BGC0000371.5[3]||BGC0002689.2[3]||BGC0002679.2[3]||BGC0002491.3[3]||BGC0001437.5[3]||BGC0002676.2[3]||BGC0001444.5[3]||BGC0000460.5[3]||BGC0001213.5[3]||BGC0001292.5[3]||BGC0001975.4[2]||BGC0000341.5[2]||BGC0002373.3[2]||BGC0002125.3[2]||BGC0001230.5[2]||BGC0001370.4[2]||BGC0000374.5[2]||BGC0001214.5[2]||BGC0000315.5[2]||BGC0000296.5[2]||BGC0000429.4[2]||BGC0000379.5[2]||BGC0002581.2[2]||BGC0000461.5[2]||BGC0001968.3[2]||BGC0001406.5[2]||BGC0001414.5[2]||BGC0001297.4[2]||BGC0002661.2[2]||BGC0001451.4[2]||BGC0001848.4[2]||BGC0001783.5[2]||BGC0000032.5[2]||BGC0001675.5[2]||BGC0001850.4[2]||BGC0001732.5[2]}/NZ_CP008698_Region11:{BGC0002103.2[6]}/NZ_CP008698_Region12:{BGC0000602.5[8]}/NZ_CP008698_Region13:{BGC0001184.4[7]||BGC0000888.5[5]||BGC0000796.3[3]||BGC0000794.5[3]||BGC0002302.2[2]||BGC0000795.3[2]||BGC0000766.3[2]}/NZ_CP008698_Region14:{-}/NZ_CP008698_Region15:{BGC0001114.5[2]}	(BGC0001114.5)x2/BGC0000032.5/BGC0000172.5/BGC0000173.5/BGC0000176.5/BGC0000178.5/BGC0000182.5/BGC0000186.5/BGC0000205.3/BGC0000296.5/BGC0000309.5/BGC0000315.5/BGC0000341.5/BGC0000359.5/BGC0000368.5/BGC0000371.5/BGC0000374.5/BGC0000379.5/BGC0000381.5/BGC0000392.5/BGC0000401.5/BGC0000407.5/BGC0000429.4/BGC0000433.5/BGC0000460.5/BGC0000461.5/BGC0000558.5/BGC0000601.4/BGC0000602.5/BGC0000766.3/BGC0000794.5/BGC0000795.3/BGC0000796.3/BGC0000888.5/BGC0000967.5/BGC0000976.5/BGC0000995.5/BGC0001001.5/BGC0001025.5/BGC0001031.5/BGC0001032.3/BGC0001064.5/BGC0001071.4/BGC0001089.5/BGC0001090.5/BGC0001091.5/BGC0001095.5/BGC0001099.5/BGC0001103.5/BGC0001110.5/BGC0001113.5/BGC0001115.5/BGC0001165.5/BGC0001184.4/BGC0001185.5/BGC0001186.4/BGC0001213.5/BGC0001214.5/BGC0001230.5/BGC0001292.5/BGC0001297.4/BGC0001345.5/BGC0001357.3/BGC0001370.4/BGC0001406.5/BGC0001414.5/BGC0001437.5/BGC0001444.5/BGC0001451.4/BGC0001470.5/BGC0001520.3/BGC0001564.4/BGC0001566.3/BGC0001675.5/BGC0001732.5/BGC0001751.3/BGC0001761.3/BGC0001783.5/BGC0001835.2/BGC0001847.2/BGC0001848.4/BGC0001850.4/BGC0001853.3/BGC0001863.4/BGC0001967.4/BGC0001968.3/BGC0001970.3/BGC0001971.3/BGC0001975.4/BGC0002055.3/BGC0002059.3/BGC0002068.3/BGC0002082.3/BGC0002103.2/BGC0002114.3/BGC0002118.3/BGC0002119.3/BGC0002125.3/BGC0002153.2/BGC0002284.3/BGC0002296.2/BGC0002302.2/BGC0002324.3/BGC0002373.3/BGC0002374.2/BGC0002385.3/BGC0002455.3/BGC0002491.3/BGC0002492.3/BGC0002528.3/BGC0002542.2/BGC0002581.2/BGC0002661.2/BGC0002676.2/BGC0002679.2/BGC0002688.2/BGC0002689.2/BGC0002695.2/BGC0002696.2/BGC0002810.2/BGC0002814.2	(NRPS)x5/(sactipeptide)x2/(T3PKS)x2/(terpene)x2/(terpene-precursor)x2/betalactone/CDPS/epipeptide/glycocin/NRP-metallophore/other/PKS-like/ranthipeptide/RRE-containing/transAT-PKS	23	https://progenomes.embl.de/genome.cgi?gtdb_id=GCA_000699525.1	-
Refseq	GCF_000705535.2	ASM70553v2	SAMN02720836	Burkholderia seminalis	488731	869T2	2023-04-30	2021	2021-04-06	Unicycler v. v0.4.9b	3	0	3	NZ_CP072520.1/NZ_CP072521.1/NZ_CP072522.1	8022336	3561262/3012498/1448576	-	False/False/False	c/c/c	79x/79x/79x	Burkholderia seminalis strain 869T2 chromosome 1, complete sequence/Burkholderia seminalis strain 869T2 chromosome 2, complete sequence/Burkholderia seminalis strain 869T2 chromosome 3, complete sequence	-	-	FALSE	ONT	hybrid	de_novo	FALSE	False/False/False	False/False/False	7287	7198	7098	100	6, 6, 6 (5S, 16S, 23S)	67	4	46	5797	1	85380	39	5797	1452	7	3237	1123	0	0	0	0	0	0	0.01064	FALSE	interspersed	FALSE	Bacteria	Pseudomonadota	Betaproteobacteria	Burkholderiales	Burkholderiaceae	Burkholderia	Burkholderia seminalis	Burkholderia seminalis	Bacteria	Pseudomonadota	Gammaproteobacteria	Burkholderiales	Burkholderiaceae	Burkholderia	Burkholderia seminalis	6	-	1533/1533/1533/1533/1533/1533	NZ_CP072520.1/NZ_CP072520.1/NZ_CP072520.1/NZ_CP072520.1/NZ_CP072521.1/NZ_CP072522.1	25825/342751/561151/2560267/2657139/1409567	27358/344284/562684/2561800/2658672/1411100	-1/1/1/-1/-1/-1	99.9	NZ_CP072520_Region1:{T1PKS}/NZ_CP072520_Region2:{NRP-metallophore+NRPS}/NZ_CP072520_Region3:{terpene}/NZ_CP072520_Region4:{arylpolyene}/NZ_CP072521_Region1:{hydrogen-cyanide}/NZ_CP072521_Region2:{terpene-precursor}/NZ_CP072521_Region3:{RiPP-like}/NZ_CP072521_Region4:{phosphonate}/NZ_CP072521_Region5:{terpene}/NZ_CP072521_Region6:{ectoine}/NZ_CP072521_Region7:{hserlactone}/NZ_CP072521_Region8:{terpene}/NZ_CP072521_Region9:{terpene}/NZ_CP072521_Region10:{NRP-metallophore+NRPS}/NZ_CP072521_Region11:{redox-cofactor}/NZ_CP072521_Region12:{terpene}/NZ_CP072522_Region1:{terpene+hydrogen-cyanide}/NZ_CP072522_Region2:{hglE-KS}/NZ_CP072522_Region3:{terpene}/NZ_CP072522_Region4:{RiPP-like}/NZ_CP072522_Region5:{other}/NZ_CP072522_Region6:{hserlactone}	NZ_CP072520_Region1:{1}/NZ_CP072520_Region2:{2}/NZ_CP072520_Region3:{1}/NZ_CP072520_Region4:{1}/NZ_CP072521_Region1:{1}/NZ_CP072521_Region2:{1}/NZ_CP072521_Region3:{1}/NZ_CP072521_Region4:{1}/NZ_CP072521_Region5:{1}/NZ_CP072521_Region6:{1}/NZ_CP072521_Region7:{1}/NZ_CP072521_Region8:{1}/NZ_CP072521_Region9:{1}/NZ_CP072521_Region10:{2}/NZ_CP072521_Region11:{1}/NZ_CP072521_Region12:{1}/NZ_CP072522_Region1:{2}/NZ_CP072522_Region2:{1}/NZ_CP072522_Region3:{1}/NZ_CP072522_Region4:{1}/NZ_CP072522_Region5:{1}/NZ_CP072522_Region6:{1}	NZ_CP072520_Region1:{814475-862103}/NZ_CP072520_Region2:{1780678-1845672}/NZ_CP072520_Region3:{2214686-2235597}/NZ_CP072520_Region4:{3115790-3157040}/NZ_CP072521_Region1:{572576-585500}/NZ_CP072521_Region2:{830794-851678}/NZ_CP072521_Region3:{993753-1006794}/NZ_CP072521_Region4:{1151104-1186628}/NZ_CP072521_Region5:{1320338-1341402}/NZ_CP072521_Region6:{1757284-1767682}/NZ_CP072521_Region7:{1938800-1959408}/NZ_CP072521_Region8:{1967169-1988203}/NZ_CP072521_Region9:{2151363-2172433}/NZ_CP072521_Region10:{2287282-2341134}/NZ_CP072521_Region11:{2455370-2477508}/NZ_CP072521_Region12:{2987008-3011109}/NZ_CP072522_Region1:{155208-177247}/NZ_CP072522_Region2:{550117-596083}/NZ_CP072522_Region3:{627503-648585}/NZ_CP072522_Region4:{720445-731260}/NZ_CP072522_Region5:{936779-977870}/NZ_CP072522_Region6:{1139130-1159780}	NZ_CP072520_Region1:{36}/NZ_CP072520_Region2:{45}/NZ_CP072520_Region3:{19}/NZ_CP072520_Region4:{37}/NZ_CP072521_Region1:{11}/NZ_CP072521_Region2:{16}/NZ_CP072521_Region3:{6}/NZ_CP072521_Region4:{29}/NZ_CP072521_Region5:{18}/NZ_CP072521_Region6:{9}/NZ_CP072521_Region7:{22}/NZ_CP072521_Region8:{17}/NZ_CP072521_Region9:{18}/NZ_CP072521_Region10:{43}/NZ_CP072521_Region11:{20}/NZ_CP072521_Region12:{23}/NZ_CP072522_Region1:{20}/NZ_CP072522_Region2:{30}/NZ_CP072522_Region3:{17}/NZ_CP072522_Region4:{9}/NZ_CP072522_Region5:{33}/NZ_CP072522_Region6:{20}	NZ_CP072520_Region1:{BGC0000782.3[2]||BGC0000785.3[2]||BGC0000774.4[2]||BGC0000780.3[2]||BGC0000791.3[2]||BGC0000795.3[2]||BGC0000790.3[2]||BGC0002302.2[2]||BGC0000766.3[2]||BGC0000053.5[2]||BGC0002141.3[2]||BGC0000151.5[2]||BGC0002291.3[2]||BGC0002097.3[2]||BGC0001979.4[2]||BGC0000035.5[2]||BGC0000047.5[2]||BGC0000899.4[2]||BGC0000162.5[2]||BGC0001773.4[2]||BGC0000898.5[2]||BGC0001288.5[2]||BGC0002021.3[2]||BGC0001003.5[2]||BGC0001396.5[2]||BGC0001661.5[2]||BGC0000082.5[2]||BGC0000040.5[2]||BGC0002454.2[2]||BGC0002452.2[2]||BGC0001183.5[2]||BGC0001004.5[2]||BGC0002550.2[2]||BGC0000105.5[2]||BGC0000654.4[2]||BGC0002559.2[2]||BGC0000773.3[2]||BGC0000797.5[2]||BGC0000759.5[2]||BGC0000794.5[2]||BGC0000768.5[2]||BGC0000801.5[2]||BGC0000775.3[2]||BGC0000002.5[2]||BGC0002349.3[2]||BGC0000727.3[2]||BGC0000102.5[2]||BGC0001597.4[2]||BGC0000033.5[2]||BGC0001438.5[2]}/NZ_CP072520_Region2:{BGC0002569.3[15]||BGC0001721.3[15]||BGC0000386.5[14]||BGC0002408.3[13]||BGC0002421.2[12]||BGC0002531.3[12]||BGC0002420.3[5]||BGC0002417.3[5]||BGC0002419.3[5]||BGC0000330.5[4]||BGC0002001.3[5]||BGC0000424.5[4]||BGC0002418.2[4]||BGC0002117.3[4]||BGC0000984.4[4]||BGC0001189.5[4]||BGC0002329.2[4]||BGC0002564.3[3]||BGC0000413.5[3]||BGC0002416.3[2]||BGC0002465.2[2]||BGC0002433.3[2]||BGC0002755.2[2]||BGC0002680.2[2]||BGC0001999.3[2]||BGC0002107.3[2]||BGC0000423.5[2]}/NZ_CP072520_Region3:{-}/NZ_CP072520_Region4:{BGC0000837.4[2]||BGC0000836.5[2]||BGC0000866.5[2]||BGC0000867.3[2]}/NZ_CP072521_Region1:{-}/NZ_CP072521_Region2:{-}/NZ_CP072521_Region3:{-}/NZ_CP072521_Region4:{-}/NZ_CP072521_Region5:{BGC0001684.3[2]}/NZ_CP072521_Region6:{-}/NZ_CP072521_Region7:{-}/NZ_CP072521_Region8:{BGC0000165.4[2]||BGC0002496.3[2]}/NZ_CP072521_Region9:{-}/NZ_CP072521_Region10:{BGC0002678.2[14]||BGC0000412.5[5]||BGC0002475.3[5]||BGC0000460.5[2]||BGC0002570.2[2]||BGC0002686.2[2]}/NZ_CP072521_Region11:{BGC0001100.5[2]}/NZ_CP072521_Region12:{-}/NZ_CP072522_Region1:{-}/NZ_CP072522_Region2:{BGC0001418.4[2]||BGC0001419.4[2]}/NZ_CP072522_Region3:{-}/NZ_CP072522_Region4:{-}/NZ_CP072522_Region5:{BGC0000924.5[4]||BGC0002384.3[3]}/NZ_CP072522_Region6:{-}	BGC0000002.5/BGC0000033.5/BGC0000035.5/BGC0000040.5/BGC0000047.5/BGC0000053.5/BGC0000082.5/BGC0000102.5/BGC0000105.5/BGC0000151.5/BGC0000162.5/BGC0000165.4/BGC0000330.5/BGC0000386.5/BGC0000412.5/BGC0000413.5/BGC0000423.5/BGC0000424.5/BGC0000460.5/BGC0000654.4/BGC0000727.3/BGC0000759.5/BGC0000766.3/BGC0000768.5/BGC0000773.3/BGC0000774.4/BGC0000775.3/BGC0000780.3/BGC0000782.3/BGC0000785.3/BGC0000790.3/BGC0000791.3/BGC0000794.5/BGC0000795.3/BGC0000797.5/BGC0000801.5/BGC0000836.5/BGC0000837.4/BGC0000866.5/BGC0000867.3/BGC0000898.5/BGC0000899.4/BGC0000924.5/BGC0000984.4/BGC0001003.5/BGC0001004.5/BGC0001100.5/BGC0001183.5/BGC0001189.5/BGC0001288.5/BGC0001396.5/BGC0001418.4/BGC0001419.4/BGC0001438.5/BGC0001597.4/BGC0001661.5/BGC0001684.3/BGC0001721.3/BGC0001773.4/BGC0001979.4/BGC0001999.3/BGC0002001.3/BGC0002021.3/BGC0002097.3/BGC0002107.3/BGC0002117.3/BGC0002141.3/BGC0002291.3/BGC0002302.2/BGC0002329.2/BGC0002349.3/BGC0002384.3/BGC0002408.3/BGC0002416.3/BGC0002417.3/BGC0002418.2/BGC0002419.3/BGC0002420.3/BGC0002421.2/BGC0002433.3/BGC0002452.2/BGC0002454.2/BGC0002465.2/BGC0002475.3/BGC0002496.3/BGC0002531.3/BGC0002550.2/BGC0002559.2/BGC0002564.3/BGC0002569.3/BGC0002570.2/BGC0002678.2/BGC0002680.2/BGC0002686.2/BGC0002755.2	(terpene)x7/(hserlactone)x2/(hydrogen-cyanide)x2/(NRP-metallophore)x2/(NRPS)x2/(RiPP-like)x2/arylpolyene/ectoine/hglE-KS/other/phosphonate/redox-cofactor/T1PKS/terpene-precursor	25	https://progenomes.embl.de/genome.cgi?gtdb_id=GCA_000705535.2	-
Refseq	GCF_000705595.2	ASM70559v2	SAMN02370997	Sinorhizobium americanum CCGM7	1408224	CCGM7	2023-05-03	2016	2016-12-05	SMRT Analysis v2.3.0.140936.p4.150482 and SPAdes genome assembler v3.5.0	1	3	4	NZ_CP013051.1/NZ_CP013052.1/NZ_CP013053.1/NZ_CP013054.1	6853050	3650564/405481/547106/2249899	2249899	False/True/True/True	c/c/c/c	121x/121x/121x/121x	Sinorhizobium americanum CCGM7 chromosome, complete genome/Sinorhizobium americanum CCGM7 plasmid A, complete sequence/Sinorhizobium americanum CCGM7 plasmid B, complete sequence/Sinorhizobium americanum CCGM7 plasmid C, complete sequence	-	-	FALSE	PacBio	hybrid	de_novo	TRUE	False/False/False/False	False/False/False/False	6435	6367	6115	252	3, 3, 3 (5S, 16S, 23S)	55	4	86	6347	1	157497	82	6347	1460	4	3065	1520	0	0	0	0	0	0	0.02298	FALSE	interspersed	FALSE	Bacteria	Pseudomonadota	Alphaproteobacteria	Hyphomicrobiales	Rhizobiaceae	Sinorhizobium	Sinorhizobium americanum	Sinorhizobium americanum	Bacteria	Pseudomonadota	Alphaproteobacteria	Rhizobiales	Rhizobiaceae	Sinorhizobium	Sinorhizobium americanum	3	-	1485/1485/1485	NZ_CP013051.1/NZ_CP013051.1/NZ_CP013051.1	80909/2845815/3282899	82394/2847300/3284384	1/-1/-1	100	NZ_CP013051_Region1:{T1PKS}/NZ_CP013051_Region2:{terpene}/NZ_CP013051_Region3:{hserlactone}/NZ_CP013051_Region4:{thioamitides}/NZ_CP013051_Region5:{RiPP-like}/NZ_CP013051_Region6:{2dos}/NZ_CP013051_Region7:{acyl_amino_acids}/NZ_CP013051_Region8:{terpene-precursor}/NZ_CP013051_Region9:{ectoine}/NZ_CP013053_Region1:{RRE-containing}/NZ_CP013053_Region2:{ectoine}/NZ_CP013053_Region3:{NRPS+terpene}/NZ_CP013053_Region4:{proteusin}/NZ_CP013053_Region5:{hserlactone}/NZ_CP013054_Region1:{redox-cofactor}/NZ_CP013054_Region2:{NI-siderophore}/NZ_CP013054_Region3:{hydrogen-cyanide}	NZ_CP013051_Region1:{1}/NZ_CP013051_Region2:{1}/NZ_CP013051_Region3:{1}/NZ_CP013051_Region4:{1}/NZ_CP013051_Region5:{1}/NZ_CP013051_Region6:{1}/NZ_CP013051_Region7:{1}/NZ_CP013051_Region8:{1}/NZ_CP013051_Region9:{1}/NZ_CP013053_Region1:{1}/NZ_CP013053_Region2:{1}/NZ_CP013053_Region3:{2}/NZ_CP013053_Region4:{1}/NZ_CP013053_Region5:{1}/NZ_CP013054_Region1:{1}/NZ_CP013054_Region2:{1}/NZ_CP013054_Region3:{1}	NZ_CP013051_Region1:{559581-607080}/NZ_CP013051_Region2:{1653169-1674008}/NZ_CP013051_Region3:{1941952-1962596}/NZ_CP013051_Region4:{2250370-2272092}/NZ_CP013051_Region5:{2445345-2456586}/NZ_CP013051_Region6:{2893396-2927700}/NZ_CP013051_Region7:{3142845-3203609}/NZ_CP013051_Region8:{3540388-3561302}/NZ_CP013051_Region9:{3627754-3638140}/NZ_CP013053_Region1:{156609-177733}/NZ_CP013053_Region2:{191711-202097}/NZ_CP013053_Region3:{287578-336448}/NZ_CP013053_Region4:{437471-458994}/NZ_CP013053_Region5:{536486-547106}/NZ_CP013054_Region1:{1927062-1949240}/NZ_CP013054_Region2:{2051728-2081614}/NZ_CP013054_Region3:{2174544-2193718}	NZ_CP013051_Region1:{37}/NZ_CP013051_Region2:{18}/NZ_CP013051_Region3:{15}/NZ_CP013051_Region4:{22}/NZ_CP013051_Region5:{13}/NZ_CP013051_Region6:{35}/NZ_CP013051_Region7:{53}/NZ_CP013051_Region8:{17}/NZ_CP013051_Region9:{8}/NZ_CP013053_Region1:{31}/NZ_CP013053_Region2:{12}/NZ_CP013053_Region3:{41}/NZ_CP013053_Region4:{18}/NZ_CP013053_Region5:{12}/NZ_CP013054_Region1:{19}/NZ_CP013054_Region2:{25}/NZ_CP013054_Region3:{17}	NZ_CP013051_Region1:{-}/NZ_CP013051_Region2:{-}/NZ_CP013051_Region3:{-}/NZ_CP013051_Region4:{-}/NZ_CP013051_Region5:{-}/NZ_CP013051_Region6:{-}/NZ_CP013051_Region7:{BGC0001131.5[2]||BGC0001692.5[2]}/NZ_CP013051_Region8:{BGC0000866.5[2]||BGC0000433.5[2]||BGC0000867.3[2]}/NZ_CP013051_Region9:{-}/NZ_CP013053_Region1:{-}/NZ_CP013053_Region2:{-}/NZ_CP013053_Region3:{BGC0001605.3[8]}/NZ_CP013053_Region4:{-}/NZ_CP013053_Region5:{-}/NZ_CP013054_Region1:{-}/NZ_CP013054_Region2:{-}/NZ_CP013054_Region3:{-}	BGC0000433.5/BGC0000866.5/BGC0000867.3/BGC0001131.5/BGC0001605.3/BGC0001692.5	(ectoine)x2/(hserlactone)x2/(terpene)x2/2dos/acyl_amino_acids/hydrogen-cyanide/NI-siderophore/NRPS/proteusin/redox-cofactor/RiPP-like/RRE-containing/T1PKS/terpene-precursor/thioamitides	18	https://progenomes.embl.de/genome.cgi?gtdb_id=GCA_000705595.2	-
Refseq	GCF_000706665.1	ASM70666v1	SAMN02767600	Mycobacterium tuberculosis	1773	KIT87190	2023-12-10	2014	2014-06-13	Newbler v2.8; SSPACE v2.3.1; GapCloser v1.10; GapFiller v1.11	1	0	1	NZ_CP007809.1	4410788	4410788	-	False	c	1123x	Mycobacterium tuberculosis strain KIT87190 chromosome, complete genome	-	-	FALSE	Other	short_read_only	de_novo	TRUE	False	False	4160	4109	3884	225	1, 1, 1 (5S, 16S, 23S)	45	3	92	3976	1	106956	76	3153	1134	16	3976	868	0	0	0	0	0	0	0.02425	FALSE	tandem	FALSE	Bacteria	Actinomycetota	Actinomycetes	Mycobacteriales	Mycobacteriaceae	Mycobacterium	Mycobacterium tuberculosis	Mycobacterium tuberculosis	Bacteria	Actinomycetota	Actinomycetes	Mycobacteriales	Mycobacteriaceae	Mycobacterium	Mycobacterium tuberculosis	1	-	1532	NZ_CP007809.1	1464244	1465776	1	-	NZ_CP007809_Region1:{NRPS}/NZ_CP007809_Region2:{T1PKS}/NZ_CP007809_Region3:{terpene}/NZ_CP007809_Region4:{redox-cofactor}/NZ_CP007809_Region5:{RiPP-like}/NZ_CP007809_Region6:{terpene-precursor}/NZ_CP007809_Region7:{T1PKS}/NZ_CP007809_Region8:{T3PKS+thioamitides}/NZ_CP007809_Region9:{T1PKS}/NZ_CP007809_Region10:{T3PKS+T1PKS}/NZ_CP007809_Region11:{T1PKS}/NZ_CP007809_Region12:{terpene-precursor}/NZ_CP007809_Region13:{CDPS}/NZ_CP007809_Region14:{NRP-metallophore+NRPS}/NZ_CP007809_Region15:{NRPS-like}/NZ_CP007809_Region16:{T1PKS+NRPS-like}/NZ_CP007809_Region17:{terpene}/NZ_CP007809_Region18:{(T1PKS)x2}	NZ_CP007809_Region1:{1}/NZ_CP007809_Region2:{1}/NZ_CP007809_Region3:{1}/NZ_CP007809_Region4:{1}/NZ_CP007809_Region5:{1}/NZ_CP007809_Region6:{1}/NZ_CP007809_Region7:{1}/NZ_CP007809_Region8:{2}/NZ_CP007809_Region9:{1}/NZ_CP007809_Region10:{2}/NZ_CP007809_Region11:{1}/NZ_CP007809_Region12:{1}/NZ_CP007809_Region13:{1}/NZ_CP007809_Region14:{2}/NZ_CP007809_Region15:{1}/NZ_CP007809_Region16:{2}/NZ_CP007809_Region17:{1}/NZ_CP007809_Region18:{2}	NZ_CP007809_Region1:{87617-135155}/NZ_CP007809_Region2:{463137-507306}/NZ_CP007809_Region3:{639115-660104}/NZ_CP007809_Region4:{778289-800983}/NZ_CP007809_Region5:{877587-888384}/NZ_CP007809_Region6:{1088382-1109359}/NZ_CP007809_Region7:{1286369-1332626}/NZ_CP007809_Region8:{1517334-1558515}/NZ_CP007809_Region9:{1699190-1745492}/NZ_CP007809_Region10:{1842040-1900167}/NZ_CP007809_Region11:{2265287-2317742}/NZ_CP007809_Region12:{2413143-2434135}/NZ_CP007809_Region13:{2525005-2545874}/NZ_CP007809_Region14:{2630218-2693815}/NZ_CP007809_Region15:{2889822-2933328}/NZ_CP007809_Region16:{3210236-3304752}/NZ_CP007809_Region17:{3777311-3822776}/NZ_CP007809_Region18:{4235104-4318673}	NZ_CP007809_Region1:{33}/NZ_CP007809_Region2:{36}/NZ_CP007809_Region3:{19}/NZ_CP007809_Region4:{24}/NZ_CP007809_Region5:{9}/NZ_CP007809_Region6:{21}/NZ_CP007809_Region7:{31}/NZ_CP007809_Region8:{35}/NZ_CP007809_Region9:{37}/NZ_CP007809_Region10:{41}/NZ_CP007809_Region11:{40}/NZ_CP007809_Region12:{19}/NZ_CP007809_Region13:{19}/NZ_CP007809_Region14:{49}/NZ_CP007809_Region15:{42}/NZ_CP007809_Region16:{51}/NZ_CP007809_Region17:{42}/NZ_CP007809_Region18:{58}	NZ_CP007809_Region1:{BGC0001627.4[5]}/NZ_CP007809_Region2:{BGC0000365.4[2]}/NZ_CP007809_Region3:{-}/NZ_CP007809_Region4:{BGC0000615.4[3]||BGC0002363.3[3]||BGC0000610.5[2]}/NZ_CP007809_Region5:{-}/NZ_CP007809_Region6:{BGC0001431.4[2]}/NZ_CP007809_Region7:{BGC0000365.4[3]}/NZ_CP007809_Region8:{BGC0000203.3[5]}/NZ_CP007809_Region9:{BGC0000365.4[6]||BGC0000362.5[6]||BGC0000769.3[6]||BGC0000363.4[3]||BGC0000364.4[3]||BGC0000799.5[2]||BGC0000732.3[2]||BGC0000733.3[2]||BGC0000787.3[2]||BGC0000780.3[2]||BGC0000788.3[2]||BGC0000698.5[2]}/NZ_CP007809_Region10:{BGC0001665.3[7]||BGC0000158.5[4]||BGC0000157.5[4]||BGC0002142.2[4]||BGC0002356.3[4]||BGC0001662.4[4]||BGC0002498.3[4]||BGC0001709.5[4]||BGC0000036.5[4]||BGC0000116.5[4]||BGC0002376.2[4]||BGC0001491.3[4]||BGC0001580.3[4]||BGC0001759.3[4]||BGC0000051.5[4]||BGC0000080.5[3]||BGC0000096.5[4]||BGC0002349.3[4]||BGC0002788.2[4]||BGC0002452.2[4]||BGC0001931.2[4]||BGC0002291.3[4]||BGC0002032.4[4]||BGC0001072.5[4]||BGC0000001.5[4]||BGC0000133.5[4]||BGC0000103.5[4]||BGC0002649.2[4]||BGC0001492.5[3]||BGC0001062.5[4]||BGC0002808.2[3]||BGC0000431.5[7]||BGC0000144.5[4]||BGC0000114.5[4]||BGC0000105.5[4]||BGC0002431.3[4]||BGC0001877.4[4]||BGC0002559.2[3]||BGC0001856.4[4]||BGC0000042.5[4]||BGC0001523.5[3]||BGC0002357.3[4]||BGC0002541.2[4]||BGC0002587.2[3]||BGC0000073.5[3]||BGC0000117.5[4]||BGC0001288.5[4]||BGC0000115.5[4]||BGC0002456.3[4]||BGC0000164.5[4]}/NZ_CP007809_Region11:{BGC0000135.5[2]||BGC0001818.4[3]}/NZ_CP007809_Region12:{BGC0001666.3[2]}/NZ_CP007809_Region13:{-}/NZ_CP007809_Region14:{BGC0001021.5[10]||BGC0002544.3[4]||BGC0000300.5[4]||BGC0002686.2[4]||BGC0002718.2[4]||BGC0000366.5[3]||BGC0002676.2[3]||BGC0002410.3[3]||BGC0002352.2[3]||BGC0001027.5[3]||BGC0000324.5[2]||BGC0001351.3[3]||BGC0000245.5[2]||BGC0001042.5[2]||BGC0001812.3[2]||BGC0000165.4[2]||BGC0000078.5[2]||BGC0000362.5[2]||BGC0001807.4[2]||BGC0000445.5[2]||BGC0001039.5[2]||BGC0000459.5[2]||BGC0000415.5[2]||BGC0000434.5[2]||BGC0000339.5[2]||BGC0002688.2[2]||BGC0001519.5[2]||BGC0001036.5[2]||BGC0001975.4[2]}/NZ_CP007809_Region15:{-}/NZ_CP007809_Region16:{BGC0002526.3[2]||BGC0000036.5[2]||BGC0001511.5[2]||BGC0000990.3[2]||BGC0000988.5[2]||BGC0000991.4[2]||BGC0000989.3[2]||BGC0001019.5[2]||BGC0001330.5[2]||BGC0001331.5[2]||BGC0001877.4[2]||BGC0001856.4[2]||BGC0002541.2[2]||BGC0000042.5[2]||BGC0000034.5[2]||BGC0001619.5[2]||BGC0002735.2[2]||BGC0001620.5[2]||BGC0001763.5[2]||BGC0001452.5[2]||BGC0001522.5[2]||BGC0000026.5[2]||BGC0001658.3[2]||BGC0001327.5[2]||BGC0000365.4[5]||BGC0000362.5[3]}/NZ_CP007809_Region17:{BGC0000663.5[3]||BGC0001156.5[3]||BGC0001140.5[3]||BGC0002666.2[2]||BGC0000362.5[2]||BGC0000665.5[2]||BGC0000666.5[2]}/NZ_CP007809_Region18:{BGC0000365.4[3]}	(BGC0000365.4)x5/(BGC0000362.5)x4/(BGC0000036.5)x2/(BGC0000042.5)x2/(BGC0001856.4)x2/(BGC0001877.4)x2/(BGC0002541.2)x2/BGC0000001.5/BGC0000026.5/BGC0000034.5/BGC0000051.5/BGC0000073.5/BGC0000078.5/BGC0000080.5/BGC0000096.5/BGC0000103.5/BGC0000105.5/BGC0000114.5/BGC0000115.5/BGC0000116.5/BGC0000117.5/BGC0000133.5/BGC0000135.5/BGC0000144.5/BGC0000157.5/BGC0000158.5/BGC0000164.5/BGC0000165.4/BGC0000203.3/BGC0000245.5/BGC0000300.5/BGC0000324.5/BGC0000339.5/BGC0000363.4/BGC0000364.4/BGC0000366.5/BGC0000415.5/BGC0000431.5/BGC0000434.5/BGC0000445.5/BGC0000459.5/BGC0000610.5/BGC0000615.4/BGC0000663.5/BGC0000665.5/BGC0000666.5/BGC0000698.5/BGC0000732.3/BGC0000733.3/BGC0000769.3/BGC0000780.3/BGC0000787.3/BGC0000788.3/BGC0000799.5/BGC0000988.5/BGC0000989.3/BGC0000990.3/BGC0000991.4/BGC0001019.5/BGC0001021.5/BGC0001027.5/BGC0001036.5/BGC0001039.5/BGC0001042.5/BGC0001062.5/BGC0001072.5/BGC0001140.5/BGC0001156.5/BGC0001288.5/BGC0001327.5/BGC0001330.5/BGC0001331.5/BGC0001351.3/BGC0001431.4/BGC0001452.5/BGC0001491.3/BGC0001492.5/BGC0001511.5/BGC0001519.5/BGC0001522.5/BGC0001523.5/BGC0001580.3/BGC0001619.5/BGC0001620.5/BGC0001627.4/BGC0001658.3/BGC0001662.4/BGC0001665.3/BGC0001666.3/BGC0001709.5/BGC0001759.3/BGC0001763.5/BGC0001807.4/BGC0001812.3/BGC0001818.4/BGC0001931.2/BGC0001975.4/BGC0002032.4/BGC0002142.2/BGC0002291.3/BGC0002349.3/BGC0002352.2/BGC0002356.3/BGC0002357.3/BGC0002363.3/BGC0002376.2/BGC0002410.3/BGC0002431.3/BGC0002452.2/BGC0002456.3/BGC0002498.3/BGC0002526.3/BGC0002544.3/BGC0002559.2/BGC0002587.2/BGC0002649.2/BGC0002666.2/BGC0002676.2/BGC0002686.2/BGC0002688.2/BGC0002718.2/BGC0002735.2/BGC0002788.2/BGC0002808.2	(T1PKS)x8/(NRPS)x2/(NRPS-like)x2/(T3PKS)x2/(terpene)x2/(terpene-precursor)x2/CDPS/NRP-metallophore/redox-cofactor/RiPP-like/thioamitides	23	https://progenomes.embl.de/genome.cgi?gtdb_id=GCA_000706665.1	-
Refseq	GCF_000706685.1	ASM70668v1	SAMN02639856	Staphylococcus xylosus	1288	HKUOPL8	2022-12-14	2014	2014-06-13	-	1	1	2	NZ_CP007208.1/NZ_CP007209.1	2866963	2836901/30062	30062	False/True	c/c	-	Staphylococcus xylosus strain HKUOPL8 chromosome, complete genome/Staphylococcus xylosus strain HKUOPL8 plasmid unnamed, complete sequence	-	-	FALSE	-	-	de_novo	TRUE	False/False	False/False	2750	2678	2615	63	5, 4, 4 (5S, 16S, 23S)	55	4	20	5843	1	41506	15	5843	1292	5	4675	610	0	0	0	0	0	0	0.01448	FALSE	interspersed	FALSE	Bacteria	Bacillota	Bacilli	Bacillales	Staphylococcaceae	Staphylococcus	Staphylococcus xylosus	Staphylococcus xylosus	Bacteria	Bacillota	Bacilli	Staphylococcales	Staphylococcaceae	Staphylococcus	Staphylococcus xylosus	4	-	1553/1553/1553/1553	NZ_CP007208.1/NZ_CP007208.1/NZ_CP007208.1/NZ_CP007208.1	1426851/1544189/1649833/2831759	1428404/1545742/1651386/2833312	-1/-1/-1/1	99.9	NZ_CP007208_Region1:{terpene-precursor}/NZ_CP007208_Region2:{terpene}/NZ_CP007208_Region3:{cyclic-lactone-autoinducer}/NZ_CP007208_Region4:{NI-siderophore}/NZ_CP007208_Region5:{T3PKS}/NZ_CP007208_Region6:{NRPS}/NZ_CP007208_Region7:{opine-like-metallophore+terpene}/NZ_CP007208_Region8:{NRPS}/NZ_CP007208_Region9:{NRPS}/NZ_CP007209_Region1:{terpene}	NZ_CP007208_Region1:{1}/NZ_CP007208_Region2:{1}/NZ_CP007208_Region3:{1}/NZ_CP007208_Region4:{1}/NZ_CP007208_Region5:{1}/NZ_CP007208_Region6:{1}/NZ_CP007208_Region7:{2}/NZ_CP007208_Region8:{1}/NZ_CP007208_Region9:{1}/NZ_CP007209_Region1:{1}	NZ_CP007208_Region1:{1011765-1032655}/NZ_CP007208_Region2:{1176482-1197300}/NZ_CP007208_Region3:{1500971-1521680}/NZ_CP007208_Region4:{1650839-1683839}/NZ_CP007208_Region5:{2036045-2077214}/NZ_CP007208_Region6:{2120273-2167007}/NZ_CP007208_Region7:{2368664-2407064}/NZ_CP007208_Region8:{2537925-2582301}/NZ_CP007208_Region9:{2655179-2711591}/NZ_CP007209_Region1:{1-18609}	NZ_CP007208_Region1:{22}/NZ_CP007208_Region2:{22}/NZ_CP007208_Region3:{18}/NZ_CP007208_Region4:{32}/NZ_CP007208_Region5:{36}/NZ_CP007208_Region6:{39}/NZ_CP007208_Region7:{36}/NZ_CP007208_Region8:{31}/NZ_CP007208_Region9:{38}/NZ_CP007209_Region1:{23}	NZ_CP007208_Region1:{-}/NZ_CP007208_Region2:{BGC0000905.5[2]||BGC0000906.3[2]}/NZ_CP007208_Region3:{BGC0000082.5[2]}/NZ_CP007208_Region4:{BGC0000944.5[4]}/NZ_CP007208_Region5:{-}/NZ_CP007208_Region6:{BGC0000433.5[2]}/NZ_CP007208_Region7:{BGC0002487.3[9]||BGC0002488.3[7]}/NZ_CP007208_Region8:{-}/NZ_CP007208_Region9:{-}/NZ_CP007209_Region1:{-}	BGC0000082.5/BGC0000433.5/BGC0000905.5/BGC0000906.3/BGC0000944.5/BGC0002487.3/BGC0002488.3	(NRPS)x3/(terpene)x3/cyclic-lactone-autoinducer/NI-siderophore/opine-like-metallophore/T3PKS/terpene-precursor	11	https://progenomes.embl.de/genome.cgi?gtdb_id=GCA_000706685.1	-
Refseq	GCF_000706705.1	ASM70670v1	SAMN02673193	Bacillus subtilis subsp. subtilis str. OH 131.1	1404258	OH131.1	2023-06-07	2014	2014-06-13	CLCBio v6.5	1	0	1	NZ_CP007409.1	4039155	4039155	-	False	c	50x	Bacillus subtilis subsp. subtilis str. OH 131.1 strain OH131.1 chromosome, complet	-	-	FALSE	Other	short_read_only	de_novo	TRUE	False	False	4170	4061	3959	102	8, 8, 8 (5S, 16S, 23S)	80	5	12	5955	1	49892	12	5955	5046	0	0	0	0	0	0	0	0	0	0.01235	FALSE	interspersed	FALSE	Bacteria	Bacillota	Bacilli	Bacillales	Bacillaceae	Bacillus	Bacillus subtilis	Bacillus subtilis	Bacteria	Bacillota	Bacilli	Bacillales	Bacillaceae	Bacillus	Bacillus subtilis	8	-	1550/1550/1550/1550/1549/1549/1550/1549	NZ_CP007409.1/NZ_CP007409.1/NZ_CP007409.1/NZ_CP007409.1/NZ_CP007409.1/NZ_CP007409.1/NZ_CP007409.1/NZ_CP007409.1	9811/30275/90428/96287/160791/598782/889215/2990049	11361/31825/91978/97837/162340/600331/890765/2991598	1/1/1/1/1/1/1/-1	99.7	NZ_CP007409_Region1:{lanthipeptide-class-i}/NZ_CP007409_Region2:{NRPS}/NZ_CP007409_Region3:{terpene}/NZ_CP007409_Region4:{transAT-PKS+PKS-like+T3PKS+(NRPS)x2}/NZ_CP007409_Region5:{NRPS+betalactone}/NZ_CP007409_Region6:{terpene}/NZ_CP007409_Region7:{T3PKS}/NZ_CP007409_Region8:{terpene-precursor}/NZ_CP007409_Region9:{terpene-precursor+NRP-metallophore+NRPS}/NZ_CP007409_Region10:{CDPS}/NZ_CP007409_Region11:{sactipeptide}/NZ_CP007409_Region12:{other}	NZ_CP007409_Region1:{1}/NZ_CP007409_Region2:{1}/NZ_CP007409_Region3:{1}/NZ_CP007409_Region4:{5}/NZ_CP007409_Region5:{2}/NZ_CP007409_Region6:{1}/NZ_CP007409_Region7:{1}/NZ_CP007409_Region8:{1}/NZ_CP007409_Region9:{3}/NZ_CP007409_Region10:{1}/NZ_CP007409_Region11:{1}/NZ_CP007409_Region12:{1}	NZ_CP007409_Region1:{194309-218766}/NZ_CP007409_Region2:{344979-410370}/NZ_CP007409_Region3:{1092423-1113226}/NZ_CP007409_Region4:{1706450-1821233}/NZ_CP007409_Region5:{1933886-2008045}/NZ_CP007409_Region6:{2080661-2102559}/NZ_CP007409_Region7:{2151020-2192117}/NZ_CP007409_Region8:{2369665-2390555}/NZ_CP007409_Region9:{3059073-3125322}/NZ_CP007409_Region10:{3405017-3425763}/NZ_CP007409_Region11:{3647523-3669134}/NZ_CP007409_Region12:{3675664-3717082}	NZ_CP007409_Region1:{21}/NZ_CP007409_Region2:{42}/NZ_CP007409_Region3:{21}/NZ_CP007409_Region4:{55}/NZ_CP007409_Region5:{37}/NZ_CP007409_Region6:{19}/NZ_CP007409_Region7:{43}/NZ_CP007409_Region8:{22}/NZ_CP007409_Region9:{62}/NZ_CP007409_Region10:{17}/NZ_CP007409_Region11:{19}/NZ_CP007409_Region12:{39}	NZ_CP007409_Region1:{BGC0000560.5[6]}/NZ_CP007409_Region2:{BGC0000433.5[20]||BGC0000381.5[8]||BGC0000172.5[2]}/NZ_CP007409_Region3:{-}/NZ_CP007409_Region4:{BGC0001089.5[14]||BGC0001520.3[10]||BGC0001470.5[9]||BGC0002455.3[7]||BGC0000967.5[7]||BGC0002055.3[7]||BGC0000178.5[7]||BGC0002385.3[7]||BGC0002810.2[6]||BGC0001099.5[6]||BGC0000182.5[6]||BGC0000186.5[6]||BGC0001115.5[6]||BGC0001071.4[6]||BGC0002374.2[6]||BGC0000995.5[6]||BGC0001113.5[6]||BGC0001564.4[5]||BGC0001025.5[7]||BGC0001835.2[5]||BGC0002059.3[5]||BGC0001114.5[5]||BGC0000176.5[6]||BGC0001031.5[5]||BGC0001032.3[5]||BGC0000173.5[5]||BGC0002814.2[5]||BGC0000205.3[4]||BGC0001064.5[4]||BGC0001566.3[4]||BGC0002542.2[4]||BGC0001001.5[4]||BGC0002296.2[4]||BGC0001970.3[4]||BGC0001971.3[4]||BGC0000976.5[4]||BGC0001165.5[4]||BGC0002082.3[5]||BGC0002153.2[4]||BGC0001091.5[5]||BGC0001110.5[4]||BGC0001751.3[4]||BGC0002068.3[4]||BGC0001357.3[3]||BGC0001853.3[3]||BGC0001761.3[3]||BGC0002118.3[3]||BGC0002119.3[3]||BGC0002114.3[3]||BGC0001186.4[2]}/NZ_CP007409_Region5:{BGC0001095.5[16]||BGC0000407.5[14]||BGC0001103.5[6]||BGC0001090.5[3]||BGC0002284.3[2]}/NZ_CP007409_Region6:{-}/NZ_CP007409_Region7:{-}/NZ_CP007409_Region8:{-}/NZ_CP007409_Region9:{BGC0000309.5[7]||BGC0002695.2[7]||BGC0000401.5[6]||BGC0001185.5[5]||BGC0000368.5[5]||BGC0002688.2[5]||BGC0002324.3[4]||BGC0001345.5[4]||BGC0002492.3[4]||BGC0000359.5[4]||BGC0000392.5[3]||BGC0002528.3[3]||BGC0001967.4[2]||BGC0002696.2[3]||BGC0000371.5[3]||BGC0002689.2[3]||BGC0002679.2[3]||BGC0002491.3[3]||BGC0001437.5[3]||BGC0002676.2[3]||BGC0001039.5[3]||BGC0001444.5[3]||BGC0001213.5[3]||BGC0001292.5[3]||BGC0002493.3[3]||BGC0001975.4[2]||BGC0000341.5[2]||BGC0002373.3[2]||BGC0002125.3[2]||BGC0001230.5[2]||BGC0001370.4[2]||BGC0000374.5[2]||BGC0001214.5[2]||BGC0000315.5[2]||BGC0000296.5[2]||BGC0000429.4[2]||BGC0000379.5[2]||BGC0002581.2[2]||BGC0000461.5[2]||BGC0001414.5[2]||BGC0001406.5[2]||BGC0001297.4[2]||BGC0001451.4[2]||BGC0002661.2[2]||BGC0000460.5[2]||BGC0001783.5[2]||BGC0001848.4[2]||BGC0000032.5[2]||BGC0001675.5[2]||BGC0001850.4[2]}/NZ_CP007409_Region10:{BGC0002103.2[6]}/NZ_CP007409_Region11:{BGC0000602.5[8]}/NZ_CP007409_Region12:{BGC0001184.4[7]||BGC0000888.5[5]||BGC0000796.3[3]||BGC0000794.5[3]||BGC0002302.2[2]||BGC0000795.3[2]||BGC0000766.3[2]}	BGC0000032.5/BGC0000172.5/BGC0000173.5/BGC0000176.5/BGC0000178.5/BGC0000182.5/BGC0000186.5/BGC0000205.3/BGC0000296.5/BGC0000309.5/BGC0000315.5/BGC0000341.5/BGC0000359.5/BGC0000368.5/BGC0000371.5/BGC0000374.5/BGC0000379.5/BGC0000381.5/BGC0000392.5/BGC0000401.5/BGC0000407.5/BGC0000429.4/BGC0000433.5/BGC0000460.5/BGC0000461.5/BGC0000560.5/BGC0000602.5/BGC0000766.3/BGC0000794.5/BGC0000795.3/BGC0000796.3/BGC0000888.5/BGC0000967.5/BGC0000976.5/BGC0000995.5/BGC0001001.5/BGC0001025.5/BGC0001031.5/BGC0001032.3/BGC0001039.5/BGC0001064.5/BGC0001071.4/BGC0001089.5/BGC0001090.5/BGC0001091.5/BGC0001095.5/BGC0001099.5/BGC0001103.5/BGC0001110.5/BGC0001113.5/BGC0001114.5/BGC0001115.5/BGC0001165.5/BGC0001184.4/BGC0001185.5/BGC0001186.4/BGC0001213.5/BGC0001214.5/BGC0001230.5/BGC0001292.5/BGC0001297.4/BGC0001345.5/BGC0001357.3/BGC0001370.4/BGC0001406.5/BGC0001414.5/BGC0001437.5/BGC0001444.5/BGC0001451.4/BGC0001470.5/BGC0001520.3/BGC0001564.4/BGC0001566.3/BGC0001675.5/BGC0001751.3/BGC0001761.3/BGC0001783.5/BGC0001835.2/BGC0001848.4/BGC0001850.4/BGC0001853.3/BGC0001967.4/BGC0001970.3/BGC0001971.3/BGC0001975.4/BGC0002055.3/BGC0002059.3/BGC0002068.3/BGC0002082.3/BGC0002103.2/BGC0002114.3/BGC0002118.3/BGC0002119.3/BGC0002125.3/BGC0002153.2/BGC0002284.3/BGC0002296.2/BGC0002302.2/BGC0002324.3/BGC0002373.3/BGC0002374.2/BGC0002385.3/BGC0002455.3/BGC0002491.3/BGC0002492.3/BGC0002493.3/BGC0002528.3/BGC0002542.2/BGC0002581.2/BGC0002661.2/BGC0002676.2/BGC0002679.2/BGC0002688.2/BGC0002689.2/BGC0002695.2/BGC0002696.2/BGC0002810.2/BGC0002814.2	(NRPS)x5/(T3PKS)x2/(terpene)x2/(terpene-precursor)x2/betalactone/CDPS/lanthipeptide-class-i/NRP-metallophore/other/PKS-like/sactipeptide/transAT-PKS	19	https://progenomes.embl.de/genome.cgi?gtdb_id=GCA_000706705.1	-
Refseq	GCF_000706725.1	ASM70672v1	SAMN03081443	Shouchella lehensis G1	1246626	G1	2023-09-14	2014	2014-06-13	-	1	0	1	NZ_CP003923.1	3993073	3993073	-	False	c	-	Shouchella lehensis G1 chromosome, complete genome	-	-	FALSE	-	-	de_novo	TRUE	False	False	4104	4008	3981	27	8, 7, 7 (5S, 16S, 23S)	69	5	20	6514	1	45414	16	6514	3360	4	1002	804	0	0	0	0	0	0	0.01137	FALSE	interspersed	FALSE	Bacteria	Bacillota	Bacilli	Bacillales	Bacillaceae	Shouchella	Shouchella lehensis	Shouchella lehensis	Bacteria	Bacillota	Bacilli	Bacillales_H	Bacillaceae_D	Shouchella	Shouchella oshimensis	7	-	1549/1548/1548/1548/1548/1549/1548	NZ_CP003923.1/NZ_CP003923.1/NZ_CP003923.1/NZ_CP003923.1/NZ_CP003923.1/NZ_CP003923.1/NZ_CP003923.1	65420/946011/1212150/3059195/3885208/3917201/3987771	66969/947559/1213698/3060743/3886756/3918750/3989319	1/1/1/-1/1/1/1	99.7	NZ_CP003923_Region1:{ectoine}/NZ_CP003923_Region2:{NRPS+NRPS-like+T1PKS+terpene-precursor}/NZ_CP003923_Region3:{lanthipeptide-class-iii}/NZ_CP003923_Region4:{NRPS-like+NRPS+terpene}/NZ_CP003923_Region5:{terpene}/NZ_CP003923_Region6:{T3PKS}/NZ_CP003923_Region7:{terpene}/NZ_CP003923_Region8:{NI-siderophore}/NZ_CP003923_Region9:{glycocin}/NZ_CP003923_Region10:{terpene-precursor}/NZ_CP003923_Region11:{terpene}/NZ_CP003923_Region12:{terpene}	NZ_CP003923_Region1:{1}/NZ_CP003923_Region2:{4}/NZ_CP003923_Region3:{1}/NZ_CP003923_Region4:{3}/NZ_CP003923_Region5:{1}/NZ_CP003923_Region6:{1}/NZ_CP003923_Region7:{1}/NZ_CP003923_Region8:{1}/NZ_CP003923_Region9:{1}/NZ_CP003923_Region10:{1}/NZ_CP003923_Region11:{1}/NZ_CP003923_Region12:{1}	NZ_CP003923_Region1:{262154-272549}/NZ_CP003923_Region2:{307854-363684}/NZ_CP003923_Region3:{408480-431098}/NZ_CP003923_Region4:{437592-511897}/NZ_CP003923_Region5:{611610-632527}/NZ_CP003923_Region6:{964510-1005628}/NZ_CP003923_Region7:{1512446-1533282}/NZ_CP003923_Region8:{1535199-1566712}/NZ_CP003923_Region9:{1715733-1735951}/NZ_CP003923_Region10:{2376424-2397308}/NZ_CP003923_Region11:{3529406-3551289}/NZ_CP003923_Region12:{3785975-3807765}	NZ_CP003923_Region1:{10}/NZ_CP003923_Region2:{44}/NZ_CP003923_Region3:{29}/NZ_CP003923_Region4:{49}/NZ_CP003923_Region5:{17}/NZ_CP003923_Region6:{39}/NZ_CP003923_Region7:{22}/NZ_CP003923_Region8:{32}/NZ_CP003923_Region9:{18}/NZ_CP003923_Region10:{23}/NZ_CP003923_Region11:{20}/NZ_CP003923_Region12:{20}	NZ_CP003923_Region1:{BGC0000852.5[2]||BGC0000855.3[2]||BGC0000858.3[2]||BGC0000859.3[2]||BGC0000854.3[2]||BGC0000857.3[2]||BGC0000856.3[2]||BGC0000853.3[2]}/NZ_CP003923_Region2:{-}/NZ_CP003923_Region3:{BGC0002111.3[5]||BGC0002701.2[5]||BGC0002700.2[3]}/NZ_CP003923_Region4:{BGC0000950.5[3]||BGC0000951.5[3]||BGC0002095.3[2]||BGC0001807.4[2]||BGC0001183.5[2]}/NZ_CP003923_Region5:{-}/NZ_CP003923_Region6:{BGC0000119.5[2]||BGC0002669.2[2]}/NZ_CP003923_Region7:{BGC0000645.3[3]}/NZ_CP003923_Region8:{-}/NZ_CP003923_Region9:{-}/NZ_CP003923_Region10:{BGC0000256.3[2]}/NZ_CP003923_Region11:{-}/NZ_CP003923_Region12:{BGC0001090.5[2]||BGC0001098.5[2]||BGC0000774.4[2]||BGC0002284.3[2]}	BGC0000119.5/BGC0000256.3/BGC0000645.3/BGC0000774.4/BGC0000852.5/BGC0000853.3/BGC0000854.3/BGC0000855.3/BGC0000856.3/BGC0000857.3/BGC0000858.3/BGC0000859.3/BGC0000950.5/BGC0000951.5/BGC0001090.5/BGC0001098.5/BGC0001183.5/BGC0001807.4/BGC0002095.3/BGC0002111.3/BGC0002284.3/BGC0002669.2/BGC0002700.2/BGC0002701.2	(terpene)x5/(NRPS)x2/(NRPS-like)x2/(terpene-precursor)x2/ectoine/glycocin/lanthipeptide-class-iii/NI-siderophore/T1PKS/T3PKS	17	https://progenomes.embl.de/genome.cgi?gtdb_id=GCA_000706725.1	-
Refseq	GCF_000706745.1	ASM70674v1	SAMN02850988	Burkholderia thailandensis USAMRU Malaysia #20	1249667	USAMRU Malaysia #20	2022-12-13	2014	2014-06-13	Newbler v2.6; Velvet v1.1.05; Allpaths v39750; parallel phrap v. SPS - 4.24	2	0	2	NZ_CP004383.1/NZ_CP004384.1	6684359	3862646/2821713	-	False/False	c/c	29x;191x;73x/29x;191x;73x	Burkholderia thailandensis USAMRU Malaysia #20 chromosome 1, complete sequence/Burkholderia thailandensis USAMRU Malaysia #20 chromosome 2, complete sequence	-	-	FALSE	PacBio	hybrid	de_novo	TRUE	False/False	False/False	5890	5816	5633	183	4, 4, 4 (5S, 16S, 23S)	58	4	78	8485	3	135755	76	8485	1346	2	959	787	0	0	0	0	0	0	0.02031	TRUE	interspersed	FALSE	Bacteria	Pseudomonadota	Betaproteobacteria	Burkholderiales	Burkholderiaceae	Burkholderia	Burkholderia thailandensis	Burkholderia thailandensis	Bacteria	Pseudomonadota	Gammaproteobacteria	Burkholderiales	Burkholderiaceae	Burkholderia	Burkholderia thailandensis	4	-	1531/1531/1531/1531	NZ_CP004383.1/NZ_CP004383.1/NZ_CP004383.1/NZ_CP004384.1	876202/1087778/3253398/1612264	877733/1089309/3254929/1613795	1/1/-1/-1	99.9	NZ_CP004383_Region1:{RiPP-like}/NZ_CP004383_Region2:{T1PKS}/NZ_CP004383_Region3:{NRPS-like+NRPS}/NZ_CP004383_Region4:{terpene}/NZ_CP004383_Region5:{NRPS}/NZ_CP004383_Region6:{NRP-metallophore+NRPS+lassopeptide}/NZ_CP004384_Region1:{hserlactone}/NZ_CP004384_Region2:{NRPS-like}/NZ_CP004384_Region3:{NRP-metallophore+NRPS}/NZ_CP004384_Region4:{crocagin+azole-containing-RiPP+transAT-PKS+NRPS+PKS-like}/NZ_CP004384_Region5:{hserlactone}/NZ_CP004384_Region6:{NRPS+(T1PKS)x2+hserlactone}/NZ_CP004384_Region7:{phosphonate+NRPS-like}/NZ_CP004384_Region8:{NRPS-like+T1PKS+transAT-PKS}/NZ_CP004384_Region9:{terpene}/NZ_CP004384_Region10:{hglE-KS+terpene}/NZ_CP004384_Region11:{RiPP-like}/NZ_CP004384_Region12:{NRPS-like}/NZ_CP004384_Region13:{betalactone}/NZ_CP004384_Region14:{terpene-precursor}	NZ_CP004383_Region1:{1}/NZ_CP004383_Region2:{1}/NZ_CP004383_Region3:{2}/NZ_CP004383_Region4:{1}/NZ_CP004383_Region5:{1}/NZ_CP004383_Region6:{3}/NZ_CP004384_Region1:{1}/NZ_CP004384_Region2:{1}/NZ_CP004384_Region3:{2}/NZ_CP004384_Region4:{5}/NZ_CP004384_Region5:{1}/NZ_CP004384_Region6:{4}/NZ_CP004384_Region7:{2}/NZ_CP004384_Region8:{3}/NZ_CP004384_Region9:{1}/NZ_CP004384_Region10:{2}/NZ_CP004384_Region11:{1}/NZ_CP004384_Region12:{1}/NZ_CP004384_Region13:{1}/NZ_CP004384_Region14:{1}	NZ_CP004383_Region1:{67638-80723}/NZ_CP004383_Region2:{1337369-1385000}/NZ_CP004383_Region3:{2073762-2127529}/NZ_CP004383_Region4:{2255441-2276277}/NZ_CP004383_Region5:{2536608-2600886}/NZ_CP004383_Region6:{2620484-2690337}/NZ_CP004384_Region1:{134466-155074}/NZ_CP004384_Region2:{296393-337343}/NZ_CP004384_Region3:{448917-503247}/NZ_CP004384_Region4:{606878-755106}/NZ_CP004384_Region5:{892820-913431}/NZ_CP004384_Region6:{1154858-1250144}/NZ_CP004384_Region7:{1426304-1488026}/NZ_CP004384_Region8:{1643211-1715816}/NZ_CP004384_Region9:{1753673-1774722}/NZ_CP004384_Region10:{1975069-2027133}/NZ_CP004384_Region11:{2053223-2064074}/NZ_CP004384_Region12:{2251803-2294610}/NZ_CP004384_Region13:{2681933-2710000}/NZ_CP004384_Region14:{2733810-2754694}	NZ_CP004383_Region1:{7}/NZ_CP004383_Region2:{30}/NZ_CP004383_Region3:{33}/NZ_CP004383_Region4:{23}/NZ_CP004383_Region5:{30}/NZ_CP004383_Region6:{44}/NZ_CP004384_Region1:{17}/NZ_CP004384_Region2:{25}/NZ_CP004384_Region3:{39}/NZ_CP004384_Region4:{71}/NZ_CP004384_Region5:{23}/NZ_CP004384_Region6:{56}/NZ_CP004384_Region7:{45}/NZ_CP004384_Region8:{43}/NZ_CP004384_Region9:{19}/NZ_CP004384_Region10:{41}/NZ_CP004384_Region11:{10}/NZ_CP004384_Region12:{32}/NZ_CP004384_Region13:{32}/NZ_CP004384_Region14:{14}	NZ_CP004383_Region1:{-}/NZ_CP004383_Region2:{BGC0000774.4[2]||BGC0000736.3[2]}/NZ_CP004383_Region3:{BGC0001790.4[14]||BGC0001671.3[3]||BGC0001764.4[2]||BGC0001593.5[2]||BGC0000960.5[2]}/NZ_CP004383_Region4:{-}/NZ_CP004383_Region5:{BGC0000964.5[12]||BGC0001045.5[11]||BGC0000993.4[8]||BGC0000153.5[2]||BGC0001160.5[1]}/NZ_CP004383_Region6:{BGC0000386.5[14]||BGC0002408.3[13]||BGC0002569.3[13]||BGC0001721.3[13]||BGC0002421.2[12]||BGC0002531.3[10]||BGC0000572.5[4]||BGC0002001.3[5]||BGC0000330.5[3]||BGC0002117.3[4]||BGC0002418.2[4]||BGC0000984.4[4]||BGC0002420.3[4]||BGC0002419.3[4]||BGC0002417.3[4]||BGC0002433.3[4]||BGC0000424.5[3]||BGC0002329.2[3]||BGC0002564.3[3]||BGC0000413.5[3]||BGC0002465.2[2]||BGC0001189.5[2]||BGC0000963.5[2]||BGC0002350.2[2]||BGC0002755.2[2]||BGC0002680.2[2]||BGC0002563.3[2]||BGC0001999.3[2]||BGC0002107.3[2]||BGC0000423.5[2]}/NZ_CP004384_Region1:{-}/NZ_CP004384_Region2:{BGC0002284.3[2]}/NZ_CP004384_Region3:{BGC0002678.2[14]||BGC0000412.5[5]||BGC0002475.3[6]||BGC0002686.2[3]||BGC0001351.3[2]||BGC0000300.5[2]||BGC0000460.5[2]||BGC0002570.2[2]}/NZ_CP004384_Region4:{BGC0000186.5[20]||BGC0002455.3[6]||BGC0002814.2[6]||BGC0000967.5[5]||BGC0002374.2[5]||BGC0002385.3[5]||BGC0001099.5[4]||BGC0001114.5[5]||BGC0002059.3[5]||BGC0001470.5[4]||BGC0000182.5[4]||BGC0002055.3[4]||BGC0001835.2[4]||BGC0001520.3[4]||BGC0000178.5[4]||BGC0002810.2[3]||BGC0001071.4[3]||BGC0001025.5[4]||BGC0000995.5[4]||BGC0001113.5[4]||BGC0000173.5[3]||BGC0001115.5[3]||BGC0001564.4[3]||BGC0002082.3[4]||BGC0000205.3[2]||BGC0001971.3[2]||BGC0002379.3[5]||BGC0000176.5[3]||BGC0001751.3[2]||BGC0001091.5[2]||BGC0001853.3[2]||BGC0001089.5[3]||BGC0001110.5[3]||BGC0002153.2[3]||BGC0001031.5[3]||BGC0002542.2[3]||BGC0001032.3[2]||BGC0001357.3[2]||BGC0001064.5[2]||BGC0001566.3[2]||BGC0001105.5[2]||BGC0002068.3[2]||BGC0000255.5[2]||BGC0001001.5[2]||BGC0002025.4[2]||BGC0000976.5[2]||BGC0001165.5[2]||BGC0002296.2[2]||BGC0001761.3[2]}/NZ_CP004384_Region5:{-}/NZ_CP004384_Region6:{BGC0000961.5[21]||BGC0001048.5[2]||BGC0001231.5[2]||BGC0002815.2[2]||BGC0001328.5[2]||BGC0000974.5[2]}/NZ_CP004384_Region7:{BGC0002036.4[2]||BGC0001114.5[2]||BGC0001687.3[2]||BGC0000082.5[2]||BGC0000413.5[2]}/NZ_CP004384_Region8:{BGC0001102.5[14]||BGC0002455.3[2]}/NZ_CP004384_Region9:{-}/NZ_CP004384_Region10:{BGC0001419.4[2]||BGC0001418.4[2]}/NZ_CP004384_Region11:{-}/NZ_CP004384_Region12:{BGC0000340.5[3]||BGC0002441.2[3]||BGC0002109.3[3]||BGC0002379.3[2]}/NZ_CP004384_Region13:{-}/NZ_CP004384_Region14:{-}	(BGC0000413.5)x2/(BGC0001114.5)x2/(BGC0002379.3)x2/(BGC0002455.3)x2/BGC0000082.5/BGC0000153.5/BGC0000173.5/BGC0000176.5/BGC0000178.5/BGC0000182.5/BGC0000186.5/BGC0000205.3/BGC0000255.5/BGC0000300.5/BGC0000330.5/BGC0000340.5/BGC0000386.5/BGC0000412.5/BGC0000423.5/BGC0000424.5/BGC0000460.5/BGC0000572.5/BGC0000736.3/BGC0000774.4/BGC0000960.5/BGC0000961.5/BGC0000963.5/BGC0000964.5/BGC0000967.5/BGC0000974.5/BGC0000976.5/BGC0000984.4/BGC0000993.4/BGC0000995.5/BGC0001001.5/BGC0001025.5/BGC0001031.5/BGC0001032.3/BGC0001045.5/BGC0001048.5/BGC0001064.5/BGC0001071.4/BGC0001089.5/BGC0001091.5/BGC0001099.5/BGC0001102.5/BGC0001105.5/BGC0001110.5/BGC0001113.5/BGC0001115.5/BGC0001160.5/BGC0001165.5/BGC0001189.5/BGC0001231.5/BGC0001328.5/BGC0001351.3/BGC0001357.3/BGC0001418.4/BGC0001419.4/BGC0001470.5/BGC0001520.3/BGC0001564.4/BGC0001566.3/BGC0001593.5/BGC0001671.3/BGC0001687.3/BGC0001721.3/BGC0001751.3/BGC0001761.3/BGC0001764.4/BGC0001790.4/BGC0001835.2/BGC0001853.3/BGC0001971.3/BGC0001999.3/BGC0002001.3/BGC0002025.4/BGC0002036.4/BGC0002055.3/BGC0002059.3/BGC0002068.3/BGC0002082.3/BGC0002107.3/BGC0002109.3/BGC0002117.3/BGC0002153.2/BGC0002284.3/BGC0002296.2/BGC0002329.2/BGC0002350.2/BGC0002374.2/BGC0002385.3/BGC0002408.3/BGC0002417.3/BGC0002418.2/BGC0002419.3/BGC0002420.3/BGC0002421.2/BGC0002433.3/BGC0002441.2/BGC0002465.2/BGC0002475.3/BGC0002531.3/BGC0002542.2/BGC0002563.3/BGC0002564.3/BGC0002569.3/BGC0002570.2/BGC0002678.2/BGC0002680.2/BGC0002686.2/BGC0002755.2/BGC0002810.2/BGC0002814.2/BGC0002815.2	(NRPS)x6/(NRPS-like)x5/(T1PKS)x4/(hserlactone)x3/(terpene)x3/(NRP-metallophore)x2/(RiPP-like)x2/(transAT-PKS)x2/azole-containing-RiPP/betalactone/crocagin/hglE-KS/lassopeptide/phosphonate/PKS-like/terpene-precursor	35	https://progenomes.embl.de/genome.cgi?gtdb_id=GCA_000706745.1	-
Refseq	GCF_000706765.1	ASM70676v1	SAMN05771123	Bifidobacterium indicum LMG 11587 = DSM 20214	1341694	LMG 11587	2022-12-19	2014	2014-06-13	MIRA v3.4.1	1	0	1	NZ_CP006018.1	1734546	1734546	-	False	c	108x	Bifidobacterium indicum LMG 11587 = DSM 20214 strain LMG 11587 chromosome, complet	-	-	FALSE	Other	short_read_only	de_novo	TRUE	False	False	1411	1352	1335	17	3, 3, 3 (5S, 16S, 23S)	47	3	7	5780	1	18854	7	5780	567	0	0	0	0	0	0	0	0	0	0.01087	FALSE	interspersed	FALSE	Bacteria	Actinomycetota	Actinomycetes	Bifidobacteriales	Bifidobacteriaceae	Bifidobacterium	Bifidobacterium coryneforme	Bifidobacterium coryneforme	Bacteria	Actinomycetota	Actinomycetes	Actinomycetales	Bifidobacteriaceae	Bombiscardovia	Bombiscardovia coryneforme	3	-	1525/1525/1525	NZ_CP006018.1/NZ_CP006018.1/NZ_CP006018.1	25115/139464/145025	26640/140989/146550	1/1/1	100	NZ_CP006018_Region1:{terpene-precursor}/NZ_CP006018_Region2:{terpene-precursor}	NZ_CP006018_Region1:{1}/NZ_CP006018_Region2:{1}	NZ_CP006018_Region1:{296167-317126}/NZ_CP006018_Region2:{685529-706770}	NZ_CP006018_Region1:{13}/NZ_CP006018_Region2:{12}	NZ_CP006018_Region1:{BGC0002373.3[2]||BGC0001441.5[2]||BGC0002430.3[2]||BGC0000240.5[2]}/NZ_CP006018_Region2:{-}	BGC0000240.5/BGC0001441.5/BGC0002373.3/BGC0002430.3	(terpene-precursor)x2	2	https://progenomes.embl.de/genome.cgi?gtdb_id=GCA_000706765.1	ATCC 25912:BCRC 14674:CCRC 14674:CCUG 34985:CGMCC 1.2275:DSM 20214:JCM 1302:KCTC 3230:LMG 11587
Refseq	GCF_000708635.2	ASM70863v2	SAMN02639794	Pediococcus pentosaceus CGMCC 7049	1460385	CGMCC 7049	2024-06-13	2024	2024-06-13	SPAdes v0.4.7	1	2	3	NZ_CP157400.1/NZ_CP157401.1/NZ_CP157402.1	1874387	1812373/43800/18214	43800	False/True/True	c/c/c	200x/200x/200x	Pediococcus pentosaceus CGMCC 7049 chromosome, complete genome/Pediococcus pentosaceus CGMCC 7049 plasmid pli05-1, complete sequence/Pediococcus pentosaceus CGMCC 7049 plasmid pli05-2, complete sequence	-	-	FALSE	ONT	long_read_only	de_novo	FALSE	False/False/False	False/False/False	1911	1837	1808	29	5, 5, 5 (5S, 16S, 23S)	56	3	23	5435	1	51626	23	5435	1497	0	0	0	0	0	0	0	0	0	0.02754	FALSE	interspersed	FALSE	Bacteria	Bacillota	Bacilli	Lactobacillales	Lactobacillaceae	Pediococcus	Pediococcus pentosaceus	Pediococcus pentosaceus	Bacteria	Bacillota	Bacilli	Lactobacillales	Lactobacillaceae	Pediococcus	Pediococcus pentosaceus	5	-	1577/1577/1577/1577/1577	NZ_CP157400.1/NZ_CP157400.1/NZ_CP157400.1/NZ_CP157400.1/NZ_CP157400.1	108102/250539/644978/1188607/1489820	109679/252116/646555/1190184/1491397	1/1/1/-1/-1	100	NZ_CP157400_Region1:{RiPP-like}/NZ_CP157400_Region2:{terpene-precursor}/NZ_CP157400_Region3:{T3PKS}	NZ_CP157400_Region1:{1}/NZ_CP157400_Region2:{1}/NZ_CP157400_Region3:{1}	NZ_CP157400_Region1:{60459-70641}/NZ_CP157400_Region2:{750947-771837}/NZ_CP157400_Region3:{822779-863945}	NZ_CP157400_Region1:{10}/NZ_CP157400_Region2:{25}/NZ_CP157400_Region3:{43}	NZ_CP157400_Region1:{-}/NZ_CP157400_Region2:{-}/NZ_CP157400_Region3:{-}	-	RiPP-like/T3PKS/terpene-precursor	3	-	CGMCC 7049
Refseq	GCF_000709415.1	ASM70941v1	SAMN02850631	Staphylococcus xylosus	1288	SMQ-121	2023-04-22	2014	2014-06-17	HGAP2; Celera; Quiver v. unknown	1	0	1	NZ_CP008724.1	2757557	2757557	-	False	c	150x	Staphylococcus xylosus strain SMQ-121 chromosome, complete genome	-	-	FALSE	PacBio	hybrid	de_novo	TRUE	False	False	2590	2505	2496	9	8, 7, 7 (5S, 16S, 23S)	59	4	23	10638	3	63866	14	10638	1498	9	10372	939	0	0	0	0	0	0	0.02316	TRUE	interspersed	FALSE	Bacteria	Bacillota	Bacilli	Bacillales	Staphylococcaceae	Staphylococcus	Staphylococcus xylosus	Staphylococcus xylosus	Bacteria	Bacillota	Bacilli	Staphylococcales	Staphylococcaceae	Staphylococcus	Staphylococcus xylosus	7	-	1553/1553/1553/1553/1553/1553/1553	NZ_CP008724.1/NZ_CP008724.1/NZ_CP008724.1/NZ_CP008724.1/NZ_CP008724.1/NZ_CP008724.1/NZ_CP008724.1	833136/929345/1056106/2417324/2422528/2467160/2472366	834689/930898/1057659/2418877/2424081/2468713/2473919	1/1/1/-1/-1/-1/-1	99.9	NZ_CP008724_Region1:{terpene+opine-like-metallophore}/NZ_CP008724_Region2:{NRPS}/NZ_CP008724_Region3:{RiPP-like+T3PKS}/NZ_CP008724_Region4:{NI-siderophore}/NZ_CP008724_Region5:{cyclic-lactone-autoinducer}/NZ_CP008724_Region6:{terpene}/NZ_CP008724_Region7:{terpene-precursor}/NZ_CP008724_Region8:{NRPS}/NZ_CP008724_Region9:{NRPS}	NZ_CP008724_Region1:{2}/NZ_CP008724_Region2:{1}/NZ_CP008724_Region3:{2}/NZ_CP008724_Region4:{1}/NZ_CP008724_Region5:{1}/NZ_CP008724_Region6:{1}/NZ_CP008724_Region7:{1}/NZ_CP008724_Region8:{1}/NZ_CP008724_Region9:{1}	NZ_CP008724_Region1:{58427-99984}/NZ_CP008724_Region2:{310576-357718}/NZ_CP008724_Region3:{395121-446227}/NZ_CP008724_Region4:{800744-833744}/NZ_CP008724_Region5:{953077-973798}/NZ_CP008724_Region6:{1249496-1270314}/NZ_CP008724_Region7:{1371226-1392116}/NZ_CP008724_Region8:{2581069-2637865}/NZ_CP008724_Region9:{2713391-2757557}	NZ_CP008724_Region1:{36}/NZ_CP008724_Region2:{38}/NZ_CP008724_Region3:{46}/NZ_CP008724_Region4:{32}/NZ_CP008724_Region5:{18}/NZ_CP008724_Region6:{22}/NZ_CP008724_Region7:{21}/NZ_CP008724_Region8:{39}/NZ_CP008724_Region9:{31}	NZ_CP008724_Region1:{BGC0002487.3[9]||BGC0002488.3[7]}/NZ_CP008724_Region2:{BGC0000433.5[2]}/NZ_CP008724_Region3:{BGC0000607.5[2]}/NZ_CP008724_Region4:{BGC0000944.5[4]}/NZ_CP008724_Region5:{BGC0000082.5[2]}/NZ_CP008724_Region6:{BGC0000905.5[2]||BGC0000906.3[2]}/NZ_CP008724_Region7:{-}/NZ_CP008724_Region8:{-}/NZ_CP008724_Region9:{-}	BGC0000082.5/BGC0000433.5/BGC0000607.5/BGC0000905.5/BGC0000906.3/BGC0000944.5/BGC0002487.3/BGC0002488.3	(NRPS)x3/(terpene)x2/cyclic-lactone-autoinducer/NI-siderophore/opine-like-metallophore/RiPP-like/T3PKS/terpene-precursor	11	https://progenomes.embl.de/genome.cgi?gtdb_id=GCA_000709415.1	-
Refseq	GCF_000709435.1	ASM70943v1	SAMN02851311	Candidatus Arthromitus sp. SFB-mouse-NL	1508644	-	2023-08-02	2014	2014-06-17	CLC de novo assembler v2011; SOAPdenovo v2.04; gap4 v4.11.2, gap5 v1.2.11	1	0	1	NZ_CP008713.1	1654902	1654902	-	False	c	400x	Candidatus Arthromitus sp. SFB-mouse-NL chromosome, complete genome	-	-	TRUE	Other	short_read_only	de_novo	TRUE	True	False	1651	1593	1581	12	5, 5, 5 (5S, 16S, 23S)	39	4	15	25292	3	82897	15	25292	1216	0	0	0	0	0	0	0	0	0	0.05009	TRUE	interspersed	FALSE	Bacteria	Bacillota	Clostridia	Eubacteriales	Clostridiaceae	Candidatus Arthromitus	Candidatus Arthromitus sp. SFB-mouse-NL	-	Bacteria	Bacillota	Clostridia	Clostridiales	Clostridiaceae	Dwaynesavagella	Dwaynesavagella sp000270205	5	-	1520/1520/1520/1520/1520	NZ_CP008713.1/NZ_CP008713.1/NZ_CP008713.1/NZ_CP008713.1/NZ_CP008713.1	43242/51469/184163/299972/304981	44762/52989/185683/301492/306501	1/1/1/1/1	100	NZ_CP008713_Region1:{terpene-precursor}/NZ_CP008713_Region2:{ranthipeptide}	NZ_CP008713_Region1:{1}/NZ_CP008713_Region2:{1}	NZ_CP008713_Region1:{689018-709887}/NZ_CP008713_Region2:{927864-949486}	NZ_CP008713_Region1:{20}/NZ_CP008713_Region2:{20}	NZ_CP008713_Region1:{-}/NZ_CP008713_Region2:{-}	-	ranthipeptide/terpene-precursor	2	https://progenomes.embl.de/genome.cgi?gtdb_id=GCA_000709435.1	-
Refseq	GCF_000709455.1	ASM70945v1	SAMN03081538	Chlamydia muridarum str. Nigg 2 MCR	1460373	Nigg 2 MCR	2023-02-12	2014	2014-06-17	MAQ v0.6.6	1	0	1	NZ_CP007276.1	1072952	1072952	-	False	c	50x	Chlamydia muridarum str. Nigg 2 MCR chromosome, complete genome	NC_002620.1	-	FALSE	Other	short_read_only	reference_based	TRUE	False	False	934	888	883	5	2, 2, 2 (5S, 16S, 23S)	37	3	4	5411	1	12759	2	5411	5411	2	1004	968	0	0	0	0	0	0	0.01189	FALSE	interspersed	FALSE	Bacteria	Chlamydiota	Chlamydiia	Chlamydiales	Chlamydiaceae	Chlamydia	Chlamydia muridarum	Chlamydia muridarum	Bacteria	Chlamydiota	Chlamydiia	Chlamydiales	Chlamydiaceae	Chlamydia	Chlamydia muridarum	2	-	1553/1553	NZ_CP007276.1/NZ_CP007276.1	133834/155793	135387/157346	1/1	100	NZ_CP007276_Region1:{terpene-precursor}	NZ_CP007276_Region1:{1}	NZ_CP007276_Region1:{1058447-1072952}	NZ_CP007276_Region1:{11}	NZ_CP007276_Region1:{-}	-	terpene-precursor	1	https://progenomes.embl.de/genome.cgi?gtdb_id=GCA_000709455.1	-
Refseq	GCF_000709495.1	ASM70949v1	SAMN03081471	Cutibacterium acnes hdn-1	1276648	hdn-1	2023-03-12	2014	2014-06-17	CLC Genomics Workbench v6.0.1	1	0	1	NZ_CP006032.1	2494562	2494562	-	False	c	82x	Cutibacterium acnes hdn-1 chromosome, complete genome	CP002409.1	-	FALSE	Other	short_read_only	reference_based	TRUE	True	False	2442	2384	2312	72	3, 3, 3 (5S, 16S, 23S)	45	4	8	6043	1	28095	8	6043	2586	0	0	0	0	0	0	0	0	0	0.01126	FALSE	interspersed	FALSE	Bacteria	Actinomycetota	Actinomycetes	Propionibacteriales	Propionibacteriaceae	Cutibacterium	Cutibacterium acnes	Cutibacterium acnes	Bacteria	Actinomycetota	Actinomycetes	Propionibacteriales	Propionibacteriaceae	Cutibacterium	Cutibacterium acnes	3	-	1524/1524/1524	NZ_CP006032.1/NZ_CP006032.1/NZ_CP006032.1	597535/1500075/1752735	599059/1501599/1754259	1/-1/-1	100	NZ_CP006032_Region1:{terpene-precursor}/NZ_CP006032_Region2:{RiPP-like}/NZ_CP006032_Region3:{NRPS-like+NRPS}	NZ_CP006032_Region1:{1}/NZ_CP006032_Region2:{1}/NZ_CP006032_Region3:{2}	NZ_CP006032_Region1:{784680-805777}/NZ_CP006032_Region2:{866147-876491}/NZ_CP006032_Region3:{1352077-1397135}	NZ_CP006032_Region1:{20}/NZ_CP006032_Region2:{11}/NZ_CP006032_Region3:{46}	NZ_CP006032_Region1:{-}/NZ_CP006032_Region2:{-}/NZ_CP006032_Region3:{BGC0001790.4[2]||BGC0000431.5[2]}	BGC0000431.5/BGC0001790.4	NRPS/NRPS-like/RiPP-like/terpene-precursor	4	https://progenomes.embl.de/genome.cgi?gtdb_id=GCA_000709495.1	-
Refseq	GCF_000709535.1	ASM70953v1	SAMN03081475	Salmonella bongori serovar 48:z41:-- str. RKS3044	1382510	RKS3044	2023-02-23	2014	2014-06-17	SOAPdenovo v1.05; velvet v1.2.09	1	0	1	NZ_CP006692.1	4394500	4394500	-	False	c	100x	Salmonella bongori serovar 48:z41:-- str. RKS3044 chromosome, complete genome	FR877557.1	-	FALSE	Other	short_read_only	reference_based	TRUE	False	False	4138	4026	3848	178	8, 7, 7 (5S, 16S, 23S)	81	9	30	6358	1	80738	29	6358	2380	1	540	540	0	0	0	0	0	0	0.01837	FALSE	interspersed	FALSE	Bacteria	Pseudomonadota	Gammaproteobacteria	Enterobacterales	Enterobacteriaceae	Salmonella	Salmonella bongori	Salmonella bongori	Bacteria	Pseudomonadota	Gammaproteobacteria	Enterobacterales	Enterobacteriaceae	Salmonella	Salmonella bongori	7	-	1542/1542/1542/1542/1542/1542/1542	NZ_CP006692.1/NZ_CP006692.1/NZ_CP006692.1/NZ_CP006692.1/NZ_CP006692.1/NZ_CP006692.1/NZ_CP006692.1	270508/2475076/3172108/3654694/3747056/3870272/3911440	272050/2476618/3173650/3656236/3748598/3871814/3912982	1/-1/-1/1/1/1/1	98	NZ_CP006692_Region1:{terpene-precursor}/NZ_CP006692_Region2:{NRPS-like}/NZ_CP006692_Region3:{azole-containing-RiPP}	NZ_CP006692_Region1:{1}/NZ_CP006692_Region2:{1}/NZ_CP006692_Region3:{1}	NZ_CP006692_Region1:{399718-420617}/NZ_CP006692_Region2:{526223-569429}/NZ_CP006692_Region3:{888485-914779}	NZ_CP006692_Region1:{22}/NZ_CP006692_Region2:{39}/NZ_CP006692_Region3:{21}	NZ_CP006692_Region1:{-}/NZ_CP006692_Region2:{BGC0002414.3[12]||BGC0002413.3[10]||BGC0002476.2[10]||BGC0002680.2[6]||BGC0002415.2[3]||BGC0002495.2[5]||BGC0001752.4[3]||BGC0000454.5[3]||BGC0002679.2[4]||BGC0000451.5[4]||BGC0000343.5[3]||BGC0002474.2[3]||BGC0001502.4[3]||BGC0002324.3[3]||BGC0000300.5[3]||BGC0000294.5[2]||BGC0002528.3[2]||BGC0001345.5[2]||BGC0000309.5[2]||BGC0001185.5[2]||BGC0001890.3[2]||BGC0002695.2[2]||BGC0002473.3[2]||BGC0000392.5[3]||BGC0000371.5[2]||BGC0002696.2[2]||BGC0002017.3[2]||BGC0001211.5[2]||BGC0000352.5[2]||BGC0001783.5[2]||BGC0002494.3[2]||BGC0002493.3[2]||BGC0001351.3[2]||BGC0002544.3[2]||BGC0002686.2[2]||BGC0000368.5[2]||BGC0002466.3[2]||BGC0000366.5[2]||BGC0000423.5[2]}/NZ_CP006692_Region3:{BGC0000781.3[2]}	BGC0000294.5/BGC0000300.5/BGC0000309.5/BGC0000343.5/BGC0000352.5/BGC0000366.5/BGC0000368.5/BGC0000371.5/BGC0000392.5/BGC0000423.5/BGC0000451.5/BGC0000454.5/BGC0000781.3/BGC0001185.5/BGC0001211.5/BGC0001345.5/BGC0001351.3/BGC0001502.4/BGC0001752.4/BGC0001783.5/BGC0001890.3/BGC0002017.3/BGC0002324.3/BGC0002413.3/BGC0002414.3/BGC0002415.2/BGC0002466.3/BGC0002473.3/BGC0002474.2/BGC0002476.2/BGC0002493.3/BGC0002494.3/BGC0002495.2/BGC0002528.3/BGC0002544.3/BGC0002679.2/BGC0002680.2/BGC0002686.2/BGC0002695.2/BGC0002696.2	azole-containing-RiPP/NRPS-like/terpene-precursor	3	https://progenomes.embl.de/genome.cgi?gtdb_id=GCA_000709535.1	-
Refseq	GCF_000709555.1	ASM70955v1	SAMN03081499	Candidatus Walczuchella monophlebidarum	1415657	-	2023-10-20	2014	2014-06-17	Velvet v1.0.12	1	0	1	NZ_CP006873.1	309299	309299	-	False	c	1500x	Candidatus Walczuchella monophlebidarum isolate FNIIJ chromosome, complete genome	-	-	FALSE	Other	short_read_only	de_novo	TRUE	False	False	328	289	269	20	1, 1, 1 (5S, 16S, 23S)	34	2	0	0	1	0	0	0	0	0	0	0	0	0	0	0	0	0	0	FALSE	None	FALSE	Bacteria	Bacteroidota	Flavobacteriia	Flavobacteriales	-	Candidatus Walczuchella	Candidatus Walczuchella monophlebidarum	Candidatus Walczuchella monophlebidarum	Bacteria	Bacteroidota	Bacteroidia	Flavobacteriales_B	Blattabacteriaceae	Walczuchella	Walczuchella monophlebidarum	1	-	1551	NZ_CP006873.1	253176	254727	-	-	-	-	-	-	-	-	-	-	https://progenomes.embl.de/genome.cgi?gtdb_id=GCA_000709555.1	-
Refseq	GCF_000710365.2	ASM71036v3	SAMN02730069	Bacteroides fragilis	817	DCMSKEJBY0001B	2023-07-25	2019	2019-05-15	Unicycler v. v0.4.7	1	3	4	NZ_CP036546.1/NZ_CP036547.1/NZ_CP036548.1/NZ_CP036549.1	5417262	5325251/78085/8331/5595	78085	False/True/True/True	c/c/c/c	200x/200x/200x/200x	Bacteroides fragilis strain DCMSKEJBY0001B chromosome, complete genome/Bacteroides fragilis strain DCMSKEJBY0001B plasmid pBFS01_1, complete sequence/Bacteroides fragilis strain DCMSKEJBY0001B plasmid pBFS01_2, complete sequence/Bacteroides fragilis strain DCMSKEJBY0001B plasmid pBFS01_3, complete sequence	-	-	FALSE	ONT	hybrid	de_novo	FALSE	False/False/False/False	False/False/False/False	4504	4411	4347	64	6, 6, 6 (5S, 16S, 23S)	73	2	62	6671	1	112025	61	6671	1425	1	1234	1234	0	0	0	0	0	0	0.02068	FALSE	interspersed	FALSE	Bacteria	Bacteroidota	Bacteroidia	Bacteroidales	Bacteroidaceae	Bacteroides	Bacteroides fragilis	Bacteroides fragilis	Bacteria	Bacteroidota	Bacteroidia	Bacteroidales	Bacteroidaceae	Bacteroides	Bacteroides hominis	6	-	1523/1529/1529/1525/1529/1529	NZ_CP036546.1/NZ_CP036546.1/NZ_CP036546.1/NZ_CP036546.1/NZ_CP036546.1/NZ_CP036546.1	144890/204935/429745/891531/4170158/4856830	146413/206464/431274/893056/4171687/4858359	-1/-1/-1/-1/-1/-1	99.3	NZ_CP036546_Region1:{phosphonate}/NZ_CP036546_Region2:{RRE-containing}/NZ_CP036546_Region3:{NRPS-like}/NZ_CP036546_Region4:{cyclic-lactone-autoinducer}/NZ_CP036546_Region5:{terpene-precursor}	NZ_CP036546_Region1:{1}/NZ_CP036546_Region2:{1}/NZ_CP036546_Region3:{1}/NZ_CP036546_Region4:{1}/NZ_CP036546_Region5:{1}	NZ_CP036546_Region1:{1887316-1905427}/NZ_CP036546_Region2:{2236024-2256377}/NZ_CP036546_Region3:{4245238-4287667}/NZ_CP036546_Region4:{4343577-4364068}/NZ_CP036546_Region5:{5181711-5202685}	NZ_CP036546_Region1:{18}/NZ_CP036546_Region2:{19}/NZ_CP036546_Region3:{39}/NZ_CP036546_Region4:{16}/NZ_CP036546_Region5:{22}	NZ_CP036546_Region1:{BGC0001411.3[5]||BGC0000806.5[2]||BGC0000807.3[2]||BGC0000938.5[2]||BGC0000002.5[2]||BGC0001693.3[2]||BGC0002349.3[2]||BGC0002045.3[2]||BGC0000212.5[2]||BGC0002047.2[2]||BGC0001568.5[2]||BGC0001074.5[2]||BGC0001558.5[2]||BGC0000827.3[2]||BGC0002021.3[2]||BGC0000191.5[2]||BGC0000151.5[2]||BGC0001661.5[2]||BGC0000162.5[2]||BGC0001004.5[2]||BGC0002550.2[2]||BGC0000193.3[2]||BGC0001183.5[2]||BGC0000082.5[2]||BGC0000795.3[2]}/NZ_CP036546_Region2:{BGC0001412.3[4]}/NZ_CP036546_Region3:{BGC0001411.3[2]}/NZ_CP036546_Region4:{-}/NZ_CP036546_Region5:{-}	(BGC0001411.3)x2/BGC0000002.5/BGC0000082.5/BGC0000151.5/BGC0000162.5/BGC0000191.5/BGC0000193.3/BGC0000212.5/BGC0000795.3/BGC0000806.5/BGC0000807.3/BGC0000827.3/BGC0000938.5/BGC0001004.5/BGC0001074.5/BGC0001183.5/BGC0001412.3/BGC0001558.5/BGC0001568.5/BGC0001661.5/BGC0001693.3/BGC0002021.3/BGC0002045.3/BGC0002047.2/BGC0002349.3/BGC0002550.2	cyclic-lactone-autoinducer/NRPS-like/phosphonate/RRE-containing/terpene-precursor	5	-	-
Refseq	GCF_000710375.2	ASM71037v3	SAMN02730070	Bacteroides fragilis	817	DCMOUH0017B	2023-07-25	2019	2019-05-15	Unicycler v. v0.4.7	1	2	3	NZ_CP036539.1/NZ_CP036540.1/NZ_CP036541.1	5565806	5474541/85671/5594	85671	False/True/True	c/c/c	200x/200x/200x	Bacteroides fragilis strain DCMOUH0017B chromosome, complete genome/Bacteroides fragilis strain DCMOUH0017B plasmid pBFO17_1, complete sequence/Bacteroides fragilis strain DCMOUH0017B plasmid pBFO17_2, complete sequence	-	-	FALSE	ONT	hybrid	de_novo	FALSE	False/False/False	False/False/False	4710	4617	4535	82	6, 6, 6 (5S, 16S, 23S)	73	2	73	7086	3	171501	72	7086	1728	1	1234	1234	0	0	0	0	0	0	0.03081	TRUE	interspersed	FALSE	Bacteria	Bacteroidota	Bacteroidia	Bacteroidales	Bacteroidaceae	Bacteroides	Bacteroides fragilis	Bacteroides fragilis	Bacteria	Bacteroidota	Bacteroidia	Bacteroidales	Bacteroidaceae	Bacteroides	Bacteroides hominis	6	-	1517/1519/1529/1519/1529/1529	NZ_CP036539.1/NZ_CP036539.1/NZ_CP036539.1/NZ_CP036539.1/NZ_CP036539.1/NZ_CP036539.1	174360/321799/434537/866713/4284556/5007353	175877/323318/436066/868232/4286085/5008882	-1/-1/-1/-1/-1/-1	99.1	NZ_CP036539_Region1:{phosphonate}/NZ_CP036539_Region2:{RRE-containing}/NZ_CP036539_Region3:{betalactone}/NZ_CP036539_Region4:{NRPS-like}/NZ_CP036539_Region5:{cyclic-lactone-autoinducer}/NZ_CP036539_Region6:{terpene-precursor}	NZ_CP036539_Region1:{1}/NZ_CP036539_Region2:{1}/NZ_CP036539_Region3:{1}/NZ_CP036539_Region4:{1}/NZ_CP036539_Region5:{1}/NZ_CP036539_Region6:{1}	NZ_CP036539_Region1:{110585-125643}/NZ_CP036539_Region2:{2233749-2254102}/NZ_CP036539_Region3:{4350236-4380089}/NZ_CP036539_Region4:{4387043-4429472}/NZ_CP036539_Region5:{4509796-4530287}/NZ_CP036539_Region6:{5330210-5351184}	NZ_CP036539_Region1:{15}/NZ_CP036539_Region2:{19}/NZ_CP036539_Region3:{29}/NZ_CP036539_Region4:{39}/NZ_CP036539_Region5:{16}/NZ_CP036539_Region6:{22}	NZ_CP036539_Region1:{BGC0001411.3[8]||BGC0000806.5[2]||BGC0000938.5[2]||BGC0000807.3[2]}/NZ_CP036539_Region2:{BGC0001412.3[4]}/NZ_CP036539_Region3:{-}/NZ_CP036539_Region4:{BGC0001411.3[3]}/NZ_CP036539_Region5:{-}/NZ_CP036539_Region6:{-}	(BGC0001411.3)x2/BGC0000806.5/BGC0000807.3/BGC0000938.5/BGC0001412.3	betalactone/cyclic-lactone-autoinducer/NRPS-like/phosphonate/RRE-containing/terpene-precursor	6	-	-
Refseq	GCF_000714595.1	ASM71459v1	SAMN02794012	Escherichia coli Nissle 1917	316435	Nissle 1917	2023-04-24	2014	2014-06-27	Celera Assembler v. Dec. 2013	1	0	1	NZ_CP007799.1	5441200	5441200	-	False	c	115116x	Escherichia coli Nissle 1917 chromosome, complete genome	AE014075.1	-	FALSE	PacBio	hybrid	reference_based	TRUE	True	True	5369	5219	4695	524	11, 9, 8 (5S, 16S, 23S)	116	6	354	23684	3	711742	307	8811	1702	47	23684	2314	0	0	0	0	0	0	0.13081	TRUE	tandem	FALSE	Bacteria	Pseudomonadota	Gammaproteobacteria	Enterobacterales	Enterobacteriaceae	Escherichia	Escherichia coli	Escherichia coli	Bacteria	Pseudomonadota	Gammaproteobacteria	Enterobacterales	Enterobacteriaceae	Escherichia	Escherichia coli	9	-	1508/1540/1516/1726/1542/1508/1542/1542/1493	NZ_CP007799.1/NZ_CP007799.1/NZ_CP007799.1/NZ_CP007799.1/NZ_CP007799.1/NZ_CP007799.1/NZ_CP007799.1/NZ_CP007799.1/NZ_CP007799.1	232801/2966180/4339814/4461893/4606808/5079698/5344740/5347608/5360895	234309/2967720/4341330/4463619/4608350/5081206/5346282/5349150/5362388	1/-1/1/1/1/1/-1/-1/-1	78.9	NZ_CP007799_Region1:{terpene-precursor}/NZ_CP007799_Region2:{NRP-metallophore+NRPS}/NZ_CP007799_Region3:{azole-containing-RiPP}/NZ_CP007799_Region4:{arylpolyene}/NZ_CP007799_Region5:{NRP-metallophore+(NRPS)x2+(T1PKS)x2}/NZ_CP007799_Region6:{NI-siderophore}/NZ_CP007799_Region7:{NRPS-like}	NZ_CP007799_Region1:{1}/NZ_CP007799_Region2:{2}/NZ_CP007799_Region3:{1}/NZ_CP007799_Region4:{1}/NZ_CP007799_Region5:{5}/NZ_CP007799_Region6:{1}/NZ_CP007799_Region7:{1}	NZ_CP007799_Region1:{509508-530407}/NZ_CP007799_Region2:{641600-696585}/NZ_CP007799_Region3:{963975-990268}/NZ_CP007799_Region4:{1096404-1139991}/NZ_CP007799_Region5:{2175340-2309162}/NZ_CP007799_Region6:{3358229-3390643}/NZ_CP007799_Region7:{5334692-5377028}	NZ_CP007799_Region1:{22}/NZ_CP007799_Region2:{47}/NZ_CP007799_Region3:{21}/NZ_CP007799_Region4:{44}/NZ_CP007799_Region5:{86}/NZ_CP007799_Region6:{24}/NZ_CP007799_Region7:{29}	NZ_CP007799_Region1:{-}/NZ_CP007799_Region2:{BGC0002476.2[10]||BGC0002413.3[9]||BGC0002414.3[10]||BGC0002495.2[5]||BGC0002679.2[4]||BGC0000451.5[4]||BGC0000343.5[3]||BGC0002474.2[3]||BGC0002680.2[6]||BGC0000368.5[4]||BGC0001502.4[3]||BGC0000352.5[2]||BGC0001783.5[2]||BGC0002324.3[2]||BGC0002492.3[2]||BGC0000392.5[2]||BGC0001351.3[3]||BGC0000300.5[3]||BGC0001114.5[2]||BGC0000294.5[2]||BGC0002528.3[2]||BGC0000309.5[2]||BGC0001890.3[2]||BGC0001185.5[2]||BGC0002695.2[2]||BGC0002473.3[2]||BGC0002696.2[2]||BGC0000371.5[2]||BGC0002688.2[2]||BGC0002017.3[2]||BGC0001752.4[2]||BGC0001211.5[2]||BGC0000454.5[2]||BGC0002494.3[2]||BGC0002493.3[2]||BGC0002544.3[2]||BGC0002686.2[2]||BGC0002466.3[2]||BGC0002415.2[2]||BGC0000423.5[2]||BGC0000366.5[2]}/NZ_CP007799_Region3:{BGC0000781.3[2]}/NZ_CP007799_Region4:{BGC0002008.3[18]||BGC0000836.5[18]||BGC0000837.4[9]||BGC0000838.3[2]}/NZ_CP007799_Region5:{BGC0001055.5[39]||BGC0000972.5[26]||BGC0002570.2[8]||BGC0002715.2[7]||BGC0000467.5[6]||BGC0002533.2[3]||BGC0001001.5[3]||BGC0001231.5[3]||BGC0001106.6[3]||BGC0002613.2[2]||BGC0001019.5[2]||BGC0002815.2[2]||BGC0002475.3[2]||BGC0000459.5[2]||BGC0001537.5[2]||BGC0000446.5[4]||BGC0000081.5[2]||BGC0001033.5[2]||BGC0001039.5[2]||BGC0000785.3[2]}/NZ_CP007799_Region6:{BGC0001499.5[6]||BGC0001498.5[6]||BGC0000939.5[2]||BGC0002682.2[2]}/NZ_CP007799_Region7:{BGC0000972.5[3]||BGC0001055.5[3]||BGC0000385.5[2]}	(BGC0000972.5)x2/(BGC0001055.5)x2/BGC0000081.5/BGC0000294.5/BGC0000300.5/BGC0000309.5/BGC0000343.5/BGC0000352.5/BGC0000366.5/BGC0000368.5/BGC0000371.5/BGC0000385.5/BGC0000392.5/BGC0000423.5/BGC0000446.5/BGC0000451.5/BGC0000454.5/BGC0000459.5/BGC0000467.5/BGC0000781.3/BGC0000785.3/BGC0000836.5/BGC0000837.4/BGC0000838.3/BGC0000939.5/BGC0001001.5/BGC0001019.5/BGC0001033.5/BGC0001039.5/BGC0001106.6/BGC0001114.5/BGC0001185.5/BGC0001211.5/BGC0001231.5/BGC0001351.3/BGC0001498.5/BGC0001499.5/BGC0001502.4/BGC0001537.5/BGC0001752.4/BGC0001783.5/BGC0001890.3/BGC0002008.3/BGC0002017.3/BGC0002324.3/BGC0002413.3/BGC0002414.3/BGC0002415.2/BGC0002466.3/BGC0002473.3/BGC0002474.2/BGC0002475.3/BGC0002476.2/BGC0002492.3/BGC0002493.3/BGC0002494.3/BGC0002495.2/BGC0002528.3/BGC0002533.2/BGC0002544.3/BGC0002570.2/BGC0002613.2/BGC0002679.2/BGC0002680.2/BGC0002682.2/BGC0002686.2/BGC0002688.2/BGC0002695.2/BGC0002696.2/BGC0002715.2/BGC0002815.2	(NRPS)x3/(NRP-metallophore)x2/(T1PKS)x2/arylpolyene/azole-containing-RiPP/NI-siderophore/NRPS-like/terpene-precursor	12	https://progenomes.embl.de/genome.cgi?gtdb_id=GCA_000714595.1	-
Refseq	GCF_000714675.1	ASM71467v1	SAMN02786855	Klebsiella pneumoniae subsp. pneumoniae KPNIH24	1225181	KPNIH24	2022-11-30	2014	2014-06-27	HGAP v2	1	3	4	NZ_CP008797.1/NZ_CP008800.1/NZ_CP008798.1/NZ_CP008799.1	5734564	5396164/194877/85473/58050	194877	False/True/True/True	c/c/c/c	173x/173x/173x/173x	Klebsiella pneumoniae subsp. pneumoniae KPNIH24 chromosome, complete genome/Klebsiella pneumoniae subsp. pneumoniae KPNIH24 plasmid pKPN-e44, complete sequence/Klebsiella pneumoniae subsp. pneumoniae KPNIH24 plasmid pKPC-484, complete sequence/Klebsiella pneumoniae subsp. pneumoniae KPNIH24 plasmid pKPN-819, complete sequence	-	-	FALSE	PacBio	long_read_only	de_novo	TRUE	False/False/False/False	False/False/False/False	5725	5601	5466	135	9, 8, 8 (5S, 16S, 23S)	87	12	100	12213	3	183111	90	6517	1308	10	12213	868	0	0	0	0	0	0	0.03193	TRUE	tandem	FALSE	Bacteria	Pseudomonadota	Gammaproteobacteria	Enterobacterales	Enterobacteriaceae	Klebsiella	Klebsiella pneumoniae	Klebsiella pneumoniae	Bacteria	Pseudomonadota	Gammaproteobacteria	Enterobacterales	Enterobacteriaceae	Klebsiella	Klebsiella pneumoniae	8	-	1540/1540/1540/1540/1540/1540/1540/1540	NZ_CP008797.1/NZ_CP008797.1/NZ_CP008797.1/NZ_CP008797.1/NZ_CP008797.1/NZ_CP008797.1/NZ_CP008797.1/NZ_CP008797.1	16079/120526/212570/257703/630389/1003813/1795641/4907511	17619/122066/214110/259243/631929/1005353/1797181/4909051	1/1/1/1/1/1/1/-1	99.2	NZ_CP008797_Region1:{RiPP-like}/NZ_CP008797_Region2:{redox-cofactor}/NZ_CP008797_Region3:{azole-containing-RiPP}/NZ_CP008797_Region4:{NRP-metallophore+NRPS}/NZ_CP008797_Region5:{terpene-precursor}	NZ_CP008797_Region1:{1}/NZ_CP008797_Region2:{1}/NZ_CP008797_Region3:{1}/NZ_CP008797_Region4:{2}/NZ_CP008797_Region5:{1}	NZ_CP008797_Region1:{18793-29416}/NZ_CP008797_Region2:{3002703-3024868}/NZ_CP008797_Region3:{4018232-4044500}/NZ_CP008797_Region4:{4383072-4436980}/NZ_CP008797_Region5:{4730676-4751575}	NZ_CP008797_Region1:{7}/NZ_CP008797_Region2:{18}/NZ_CP008797_Region3:{18}/NZ_CP008797_Region4:{46}/NZ_CP008797_Region5:{22}	NZ_CP008797_Region1:{-}/NZ_CP008797_Region2:{BGC0001100.5[2]}/NZ_CP008797_Region3:{BGC0000781.3[2]}/NZ_CP008797_Region4:{BGC0002476.2[10]||BGC0002414.3[10]||BGC0002413.3[8]||BGC0002495.2[5]||BGC0002679.2[4]||BGC0000451.5[4]||BGC0000343.5[3]||BGC0002474.2[3]||BGC0002680.2[6]||BGC0000368.5[4]||BGC0001502.4[3]||BGC0000401.5[3]||BGC0002492.3[3]||BGC0000352.5[2]||BGC0000392.5[3]||BGC0002544.3[4]||BGC0000300.5[4]||BGC0002466.3[3]||BGC0000454.5[3]||BGC0002494.3[3]||BGC0000446.5[3]||BGC0000294.5[2]||BGC0002324.3[2]||BGC0001185.5[2]||BGC0000309.5[2]||BGC0001345.5[2]||BGC0001890.3[2]||BGC0002528.3[2]||BGC0002695.2[2]||BGC0002473.3[2]||BGC0002696.2[2]||BGC0000371.5[2]||BGC0000359.5[2]||BGC0002017.3[2]||BGC0001211.5[2]||BGC0001752.4[2]||BGC0002493.3[2]||BGC0001351.3[2]||BGC0002686.2[2]||BGC0000366.5[2]||BGC0002415.2[2]||BGC0000325.5[2]}/NZ_CP008797_Region5:{-}	BGC0000294.5/BGC0000300.5/BGC0000309.5/BGC0000325.5/BGC0000343.5/BGC0000352.5/BGC0000359.5/BGC0000366.5/BGC0000368.5/BGC0000371.5/BGC0000392.5/BGC0000401.5/BGC0000446.5/BGC0000451.5/BGC0000454.5/BGC0000781.3/BGC0001100.5/BGC0001185.5/BGC0001211.5/BGC0001345.5/BGC0001351.3/BGC0001502.4/BGC0001752.4/BGC0001890.3/BGC0002017.3/BGC0002324.3/BGC0002413.3/BGC0002414.3/BGC0002415.2/BGC0002466.3/BGC0002473.3/BGC0002474.2/BGC0002476.2/BGC0002492.3/BGC0002493.3/BGC0002494.3/BGC0002495.2/BGC0002528.3/BGC0002544.3/BGC0002679.2/BGC0002680.2/BGC0002686.2/BGC0002695.2/BGC0002696.2	azole-containing-RiPP/NRP-metallophore/NRPS/redox-cofactor/RiPP-like/terpene-precursor	6	https://progenomes.embl.de/genome.cgi?gtdb_id=GCA_000714675.1	-
Refseq	GCF_000717515.1	ASM71751v1	SAMN02786856	Klebsiella pneumoniae subsp. pneumoniae KPR0928	1328325	KPR0928	2022-11-30	2014	2014-07-02	HGAP v2	1	2	3	NZ_CP008831.1/NZ_CP008832.1/NZ_CP008833.1	5436785	5309305/13841/113639	113639	False/True/True	c/c/c	170x/170x/170x	Klebsiella pneumoniae subsp. pneumoniae KPR0928 chromosome, complete genome/Klebsiella pneumoniae subsp. pneumoniae KPR0928 plasmid pKPN-294, complete sequence/Klebsiella pneumoniae subsp. pneumoniae KPR0928 plasmid pKpQIL-531, complete seque	-	-	FALSE	PacBio	long_read_only	de_novo	TRUE	False/False/False	False/False/False	5396	5274	5179	95	9, 8, 8 (5S, 16S, 23S)	85	12	61	5441	1	98656	55	5441	1304	6	2291	811	0	0	0	0	0	0	0.01815	FALSE	interspersed	FALSE	Bacteria	Pseudomonadota	Gammaproteobacteria	Enterobacterales	Enterobacteriaceae	Klebsiella	Klebsiella pneumoniae	Klebsiella pneumoniae	Bacteria	Pseudomonadota	Gammaproteobacteria	Enterobacterales	Enterobacteriaceae	Klebsiella	Klebsiella pneumoniae	8	-	1540/1540/1540/1540/1540/1540/1540/1540	NZ_CP008831.1/NZ_CP008831.1/NZ_CP008831.1/NZ_CP008831.1/NZ_CP008831.1/NZ_CP008831.1/NZ_CP008831.1/NZ_CP008831.1	16079/120526/212570/257703/630390/1002730/4015530/4820652	17619/122066/214110/259243/631930/1004270/4017070/4822192	1/1/1/1/1/1/-1/-1	99.3	NZ_CP008831_Region1:{RiPP-like}/NZ_CP008831_Region2:{terpene-precursor}/NZ_CP008831_Region3:{NRP-metallophore+NRPS}/NZ_CP008831_Region4:{azole-containing-RiPP}/NZ_CP008831_Region5:{redox-cofactor}	NZ_CP008831_Region1:{1}/NZ_CP008831_Region2:{1}/NZ_CP008831_Region3:{2}/NZ_CP008831_Region4:{1}/NZ_CP008831_Region5:{1}	NZ_CP008831_Region1:{18793-29416}/NZ_CP008831_Region2:{1141438-1162337}/NZ_CP008831_Region3:{1453625-1507533}/NZ_CP008831_Region4:{1845802-1872070}/NZ_CP008831_Region5:{2794643-2816808}	NZ_CP008831_Region1:{7}/NZ_CP008831_Region2:{22}/NZ_CP008831_Region3:{46}/NZ_CP008831_Region4:{18}/NZ_CP008831_Region5:{18}	NZ_CP008831_Region1:{-}/NZ_CP008831_Region2:{-}/NZ_CP008831_Region3:{BGC0002476.2[10]||BGC0002414.3[10]||BGC0002413.3[8]||BGC0002495.2[5]||BGC0002679.2[4]||BGC0000451.5[4]||BGC0000343.5[3]||BGC0002474.2[3]||BGC0002680.2[6]||BGC0000368.5[4]||BGC0001502.4[3]||BGC0000401.5[3]||BGC0002492.3[3]||BGC0000352.5[2]||BGC0000392.5[3]||BGC0002544.3[4]||BGC0000300.5[4]||BGC0002466.3[3]||BGC0000454.5[3]||BGC0002494.3[3]||BGC0000446.5[3]||BGC0000294.5[2]||BGC0002324.3[2]||BGC0001185.5[2]||BGC0000309.5[2]||BGC0001345.5[2]||BGC0001890.3[2]||BGC0002528.3[2]||BGC0002695.2[2]||BGC0002473.3[2]||BGC0000371.5[2]||BGC0002696.2[2]||BGC0000359.5[2]||BGC0002017.3[2]||BGC0001211.5[2]||BGC0001752.4[2]||BGC0002493.3[2]||BGC0001351.3[2]||BGC0002686.2[2]||BGC0000366.5[2]||BGC0002415.2[2]||BGC0000325.5[2]}/NZ_CP008831_Region4:{BGC0000781.3[2]}/NZ_CP008831_Region5:{BGC0001100.5[2]}	BGC0000294.5/BGC0000300.5/BGC0000309.5/BGC0000325.5/BGC0000343.5/BGC0000352.5/BGC0000359.5/BGC0000366.5/BGC0000368.5/BGC0000371.5/BGC0000392.5/BGC0000401.5/BGC0000446.5/BGC0000451.5/BGC0000454.5/BGC0000781.3/BGC0001100.5/BGC0001185.5/BGC0001211.5/BGC0001345.5/BGC0001351.3/BGC0001502.4/BGC0001752.4/BGC0001890.3/BGC0002017.3/BGC0002324.3/BGC0002413.3/BGC0002414.3/BGC0002415.2/BGC0002466.3/BGC0002473.3/BGC0002474.2/BGC0002476.2/BGC0002492.3/BGC0002493.3/BGC0002494.3/BGC0002495.2/BGC0002528.3/BGC0002544.3/BGC0002679.2/BGC0002680.2/BGC0002686.2/BGC0002695.2/BGC0002696.2	azole-containing-RiPP/NRP-metallophore/NRPS/redox-cofactor/RiPP-like/terpene-precursor	6	https://progenomes.embl.de/genome.cgi?gtdb_id=GCA_000717515.1	-
Refseq	GCF_000717535.1	ASM71753v1	SAMN02898393	Bacillus thuringiensis serovar kurstaki str. HD-1	1261129	HD-1	2023-04-09	2014	2014-07-02	-	1	13	14	NZ_CP004870.1/NZ_CP004883.1/NZ_CP004882.1/NZ_CP004871.1/NZ_CP004872.1/NZ_CP004873.1/NZ_CP004874.1/NZ_CP004875.1/NZ_CP004876.1/NZ_CP004877.1/NZ_CP004878.1/NZ_CP004879.1/NZ_CP004880.1/NZ_CP004881.1	6766594	5631672/14721/14870/46634/64522/65873/74480/95983/299843/431546/2062/7635/8240/8513	431546	False/True/True/True/True/True/True/True/True/True/True/True/True/True	c/c/c/c/c/c/c/c/c/c/c/c/c/c	-	Bacillus thuringiensis serovar kurstaki str. HD-1 chromosome, complete genome/Bacillus thuringiensis serovar kurstaki str. HD-1 plasmid pBMB14, complete sequence/Bacillus thuringiensis serovar kurstaki str. HD-1 plasmid pBMBLin15, complete sequ/Bacillus thuringiensis serovar kurstaki str. HD-1 plasmid pBMB46, complete sequence/Bacillus thuringiensis serovar kurstaki str. HD-1 plasmid pBMB64, complete sequence/Bacillus thuringiensis serovar kurstaki str. HD-1 plasmid pBMB65, complete sequence/Bacillus thuringiensis serovar kurstaki str. HD-1 plasmid pBMB74, complete sequence/Bacillus thuringiensis serovar kurstaki str. HD-1 plasmid pBMB95, complete sequence/Bacillus thuringiensis serovar kurstaki str. HD-1 plasmid pBMB299, complete sequen/Bacillus thuringiensis serovar kurstaki str. HD-1 plasmid pBMB431, complete sequen/Bacillus thuringiensis serovar kurstaki str. HD-1 plasmid pBMB2062, complete seque/Bacillus thuringiensis serovar kurstaki str. HD-1 plasmid pBMB7635, complete seque	-	-	FALSE	-	-	de_novo	TRUE	False/False/False/False/False/False/False/False/False/False/False/False/False/False	False/False/False/False/False/False/False/False/False/False/False/False/False/False	7015	6873	6402	471	13, 14, 14 (5S, 16S, 23S)	95	6	253	9567	3	579030	223	9567	1746	30	5139	942	0	0	0	0	0	0	0.08557	TRUE	interspersed	FALSE	Bacteria	Bacillota	Bacilli	Bacillales	Bacillaceae	Bacillus	Bacillus thuringiensis	Bacillus thuringiensis	Bacteria	Bacillota	Bacilli	Bacillales	Bacillaceae_G	Bacillus_A	Bacillus_A cereus	14	-	1552/1552/1552/1552/1552/1552/1552/1552/1552/1552/1552/1555/1552/1555	NZ_CP004870.1/NZ_CP004870.1/NZ_CP004870.1/NZ_CP004870.1/NZ_CP004870.1/NZ_CP004870.1/NZ_CP004870.1/NZ_CP004870.1/NZ_CP004870.1/NZ_CP004870.1/NZ_CP004870.1/NZ_CP004870.1/NZ_CP004870.1/NZ_CP004870.1	14452/34424/87884/93593/157045/253480/320032/327302/337722/353228/360337/613100/861761/4961448	16004/35976/89436/95145/158597/255032/321584/328854/339274/354780/361889/614655/863313/4963003	1/1/1/1/1/1/1/1/1/1/1/1/1/-1	99.4	NZ_CP004870_Region1:{NRPS-like}/NZ_CP004870_Region2:{azole-containing-RiPP}/NZ_CP004870_Region3:{NI-siderophore}/NZ_CP004870_Region4:{NRP-metallophore+NRPS}/NZ_CP004870_Region5:{NRPS}/NZ_CP004870_Region6:{NRPS}/NZ_CP004870_Region7:{RiPP-like}/NZ_CP004870_Region8:{RiPP-like}/NZ_CP004870_Region9:{betalactone}/NZ_CP004870_Region10:{terpene}/NZ_CP004870_Region11:{terpene-precursor}/NZ_CP004877_Region1:{NRPS+T1PKS+lanthipeptide-class-ii}/NZ_CP004877_Region2:{sactipeptide}/NZ_CP004877_Region3:{NRPS}	NZ_CP004870_Region1:{1}/NZ_CP004870_Region2:{1}/NZ_CP004870_Region3:{1}/NZ_CP004870_Region4:{2}/NZ_CP004870_Region5:{1}/NZ_CP004870_Region6:{1}/NZ_CP004870_Region7:{1}/NZ_CP004870_Region8:{1}/NZ_CP004870_Region9:{1}/NZ_CP004870_Region10:{1}/NZ_CP004870_Region11:{1}/NZ_CP004877_Region1:{3}/NZ_CP004877_Region2:{1}/NZ_CP004877_Region3:{1}	NZ_CP004870_Region1:{494688-538269}/NZ_CP004870_Region2:{1442436-1465942}/NZ_CP004870_Region3:{2060740-2094636}/NZ_CP004870_Region4:{2441764-2493556}/NZ_CP004870_Region5:{2569695-2635603}/NZ_CP004870_Region6:{3105559-3152575}/NZ_CP004870_Region7:{3165793-3176041}/NZ_CP004870_Region8:{3240074-3250394}/NZ_CP004870_Region9:{3310634-3335872}/NZ_CP004870_Region10:{3666013-3687866}/NZ_CP004870_Region11:{4297682-4318572}/NZ_CP004877_Region1:{1-77511}/NZ_CP004877_Region2:{83110-104489}/NZ_CP004877_Region3:{160173-207771}	NZ_CP004870_Region1:{35}/NZ_CP004870_Region2:{21}/NZ_CP004870_Region3:{33}/NZ_CP004870_Region4:{41}/NZ_CP004870_Region5:{40}/NZ_CP004870_Region6:{39}/NZ_CP004870_Region7:{11}/NZ_CP004870_Region8:{8}/NZ_CP004870_Region9:{26}/NZ_CP004870_Region10:{23}/NZ_CP004870_Region11:{23}/NZ_CP004877_Region1:{42}/NZ_CP004877_Region2:{31}/NZ_CP004877_Region3:{33}	NZ_CP004870_Region1:{-}/NZ_CP004870_Region2:{-}/NZ_CP004870_Region3:{BGC0000942.4[7]}/NZ_CP004870_Region4:{BGC0000309.5[7]||BGC0002695.2[7]||BGC0001185.5[6]||BGC0000401.5[6]||BGC0000368.5[6]||BGC0002324.3[5]||BGC0001345.5[5]||BGC0002492.3[4]||BGC0000359.5[4]||BGC0000392.5[3]||BGC0002528.3[3]||BGC0001890.3[3]||BGC0002688.2[3]||BGC0001657.4[2]||BGC0002373.3[2]||BGC0000461.5[2]||BGC0002014.3[2]||BGC0002413.3[3]||BGC0002491.3[3]||BGC0001437.5[3]||BGC0001502.4[3]||BGC0002676.2[3]||BGC0001444.5[3]||BGC0001213.5[3]||BGC0001292.5[3]||BGC0001975.4[2]||BGC0001967.4[2]||BGC0001370.4[2]||BGC0001968.3[2]||BGC0001406.5[2]||BGC0002384.3[2]||BGC0000429.4[2]||BGC0000336.5[2]||BGC0000315.5[2]||BGC0000439.5[2]||BGC0001451.4[2]||BGC0002108.3[2]||BGC0000379.5[2]||BGC0000374.5[2]||BGC0002109.3[2]||BGC0001214.5[2]||BGC0001414.5[2]||BGC0000341.5[2]||BGC0000354.5[2]||BGC0002581.2[2]||BGC0001448.5[2]||BGC0000296.5[2]||BGC0002125.3[2]||BGC0001230.5[2]||BGC0002360.3[2]}/NZ_CP004870_Region5:{-}/NZ_CP004870_Region6:{-}/NZ_CP004870_Region7:{-}/NZ_CP004870_Region8:{-}/NZ_CP004870_Region9:{BGC0001095.5[6]||BGC0001103.5[3]||BGC0002284.3[2]||BGC0000407.5[2]}/NZ_CP004870_Region10:{BGC0000916.5[3]}/NZ_CP004870_Region11:{BGC0001595.3[2]}/NZ_CP004877_Region1:{BGC0001059.5[22]||BGC0000626.3[6]||BGC0001033.5[4]||BGC0000970.5[4]||BGC0001054.5[3]||BGC0001034.5[3]||BGC0000998.5[2]||BGC0001902.3[2]||BGC0001537.5[2]||BGC0001787.3[2]}/NZ_CP004877_Region2:{BGC0000600.3[7]||BGC0002667.2[3]}/NZ_CP004877_Region3:{-}	BGC0000296.5/BGC0000309.5/BGC0000315.5/BGC0000336.5/BGC0000341.5/BGC0000354.5/BGC0000359.5/BGC0000368.5/BGC0000374.5/BGC0000379.5/BGC0000392.5/BGC0000401.5/BGC0000407.5/BGC0000429.4/BGC0000439.5/BGC0000461.5/BGC0000600.3/BGC0000626.3/BGC0000916.5/BGC0000942.4/BGC0000970.5/BGC0000998.5/BGC0001033.5/BGC0001034.5/BGC0001054.5/BGC0001059.5/BGC0001095.5/BGC0001103.5/BGC0001185.5/BGC0001213.5/BGC0001214.5/BGC0001230.5/BGC0001292.5/BGC0001345.5/BGC0001370.4/BGC0001406.5/BGC0001414.5/BGC0001437.5/BGC0001444.5/BGC0001448.5/BGC0001451.4/BGC0001502.4/BGC0001537.5/BGC0001595.3/BGC0001657.4/BGC0001787.3/BGC0001890.3/BGC0001902.3/BGC0001967.4/BGC0001968.3/BGC0001975.4/BGC0002014.3/BGC0002108.3/BGC0002109.3/BGC0002125.3/BGC0002284.3/BGC0002324.3/BGC0002360.3/BGC0002373.3/BGC0002384.3/BGC0002413.3/BGC0002491.3/BGC0002492.3/BGC0002528.3/BGC0002581.2/BGC0002667.2/BGC0002676.2/BGC0002688.2/BGC0002695.2	(NRPS)x5/(RiPP-like)x2/azole-containing-RiPP/betalactone/lanthipeptide-class-ii/NI-siderophore/NRP-metallophore/NRPS-like/sactipeptide/T1PKS/terpene/terpene-precursor	17	https://progenomes.embl.de/genome.cgi?gtdb_id=GCA_000717535.1	-
Refseq	GCF_000722765.2	ASM72276v2	SAMN02836939	Streptococcus mitis	28037	SK637	2023-06-11	2019	2019-04-11	Newbler v1.1.03.24	1	0	1	NZ_CP028415.1	1942107	1942107	-	False	c	15x	Streptococcus mitis strain SK637 chromosome, complete genome	-	-	FALSE	Other	short_read_only	de_novo	FALSE	False	False	1883	1808	1755	53	4, 4, 4 (5S, 16S, 23S)	60	3	16	6070	1	35095	9	6070	2471	7	1875	952	0	0	0	0	0	0	0.01807	FALSE	interspersed	FALSE	Bacteria	Bacillota	Bacilli	Lactobacillales	Streptococcaceae	Streptococcus	Streptococcus mitis	Streptococcus mitis	Bacteria	Bacillota	Bacilli	Lactobacillales	Streptococcaceae	Streptococcus	Streptococcus mitis_AQ	4	-	1506/1546/1546/1546	NZ_CP028415.1/NZ_CP028415.1/NZ_CP028415.1/NZ_CP028415.1	15253/185875/242129/404507	16759/187421/243675/406053	1/1/1/1	95.8	NZ_CP028415_Region1:{RiPP-like}/NZ_CP028415_Region2:{terpene-precursor}/NZ_CP028415_Region3:{T3PKS}/NZ_CP028415_Region4:{furan}	NZ_CP028415_Region1:{1}/NZ_CP028415_Region2:{1}/NZ_CP028415_Region3:{1}/NZ_CP028415_Region4:{1}	NZ_CP028415_Region1:{52368-64521}/NZ_CP028415_Region2:{851996-872871}/NZ_CP028415_Region3:{1474715-1515887}/NZ_CP028415_Region4:{1879290-1900216}	NZ_CP028415_Region1:{11}/NZ_CP028415_Region2:{21}/NZ_CP028415_Region3:{41}/NZ_CP028415_Region4:{19}	NZ_CP028415_Region1:{-}/NZ_CP028415_Region2:{-}/NZ_CP028415_Region3:{-}/NZ_CP028415_Region4:{-}	-	furan/RiPP-like/T3PKS/terpene-precursor	4	https://progenomes.embl.de/genome.cgi?gtdb_id=GCA_000722765.2	-
Refseq	GCF_000723165.1	JAG1	SAMEA3139017	Janthinobacterium agaricidamnosum NBRC 102515 = DSM 9628	1349767	DSM 9628	2023-04-07	2014	2014-01-06	-	1	0	1	NZ_HG322949.1	5949001	5949001	-	False	l	-	Janthinobacterium agaricidamnosum NBRC 102515 = DSM 9628 chromosome I	-	-	FALSE	-	-	de_novo	TRUE	True	False	5275	5190	5098	92	5, 1, 1 (5S, 16S, 23S)	74	4	27	1888	1	30269	26	1888	1004	1	656	656	0	0	0	0	0	0	0.00509	FALSE	interspersed	FALSE	Bacteria	Pseudomonadota	Betaproteobacteria	Burkholderiales	Oxalobacteraceae	Janthinobacterium	Janthinobacterium agaricidamnosum	Janthinobacterium agaricidamnosum	Bacteria	Pseudomonadota	Gammaproteobacteria	Burkholderiales	Burkholderiaceae	Janthinobacterium	Janthinobacterium agaricidamnosum	1	-	1531	NZ_HG322949.1	5915393	5916924	-	-	NZ_HG322949_Region1:{NRPS}/NZ_HG322949_Region2:{RiPP-like}/NZ_HG322949_Region3:{indole}/NZ_HG322949_Region4:{NRPS+T1PKS}/NZ_HG322949_Region5:{NRP-metallophore+NRPS}/NZ_HG322949_Region6:{terpene}/NZ_HG322949_Region7:{acyl_amino_acids}/NZ_HG322949_Region8:{(NRPS)x2+NRP-metallophore}/NZ_HG322949_Region9:{NAPAA}/NZ_HG322949_Region10:{RiPP-like}/NZ_HG322949_Region11:{terpene-precursor}/NZ_HG322949_Region12:{NRP-metallophore+NRPS}/NZ_HG322949_Region13:{azole-containing-RiPP}/NZ_HG322949_Region14:{RiPP-like}	NZ_HG322949_Region1:{1}/NZ_HG322949_Region2:{1}/NZ_HG322949_Region3:{1}/NZ_HG322949_Region4:{2}/NZ_HG322949_Region5:{2}/NZ_HG322949_Region6:{1}/NZ_HG322949_Region7:{1}/NZ_HG322949_Region8:{3}/NZ_HG322949_Region9:{1}/NZ_HG322949_Region10:{1}/NZ_HG322949_Region11:{1}/NZ_HG322949_Region12:{2}/NZ_HG322949_Region13:{1}/NZ_HG322949_Region14:{1}	NZ_HG322949_Region1:{172517-246041}/NZ_HG322949_Region2:{264050-274907}/NZ_HG322949_Region3:{1188768-1211818}/NZ_HG322949_Region4:{1500808-1558071}/NZ_HG322949_Region5:{1876961-1945825}/NZ_HG322949_Region6:{2601041-2622782}/NZ_HG322949_Region7:{2874876-2935622}/NZ_HG322949_Region8:{3319919-3408510}/NZ_HG322949_Region9:{3441502-3475563}/NZ_HG322949_Region10:{4462389-4474032}/NZ_HG322949_Region11:{4910061-4930978}/NZ_HG322949_Region12:{5610676-5667113}/NZ_HG322949_Region13:{5706023-5735977}/NZ_HG322949_Region14:{5741483-5752334}	NZ_HG322949_Region1:{36}/NZ_HG322949_Region2:{10}/NZ_HG322949_Region3:{19}/NZ_HG322949_Region4:{41}/NZ_HG322949_Region5:{41}/NZ_HG322949_Region6:{18}/NZ_HG322949_Region7:{48}/NZ_HG322949_Region8:{74}/NZ_HG322949_Region9:{26}/NZ_HG322949_Region10:{12}/NZ_HG322949_Region11:{15}/NZ_HG322949_Region12:{38}/NZ_HG322949_Region13:{24}/NZ_HG322949_Region14:{14}	NZ_HG322949_Region1:{BGC0001127.5[15]||BGC0002152.2[2]}/NZ_HG322949_Region2:{-}/NZ_HG322949_Region3:{BGC0000831.3[5]||BGC0000830.5[4]||BGC0000829.5[4]||BGC0001687.3[2]||BGC0000082.5[2]}/NZ_HG322949_Region4:{BGC0002326.2[2]}/NZ_HG322949_Region5:{BGC0002001.3[9]||BGC0002117.3[7]||BGC0002417.3[6]||BGC0002420.3[6]||BGC0002419.3[6]||BGC0000984.4[6]||BGC0002416.3[6]||BGC0000424.5[7]||BGC0002418.2[6]||BGC0001189.5[5]||BGC0002433.3[4]||BGC0000330.5[4]||BGC0002565.2[3]||BGC0000413.5[4]||BGC0002329.2[3]||BGC0002564.3[3]||BGC0002408.3[3]||BGC0002422.2[2]||BGC0002421.2[2]||BGC0001721.3[2]||BGC0002531.3[2]||BGC0000386.5[2]||BGC0001999.3[2]||BGC0002563.3[2]}/NZ_HG322949_Region6:{-}/NZ_HG322949_Region7:{BGC0000781.3[2]||BGC0001947.2[2]}/NZ_HG322949_Region8:{BGC0002528.3[6]||BGC0002324.3[5]||BGC0001345.5[5]||BGC0002492.3[5]||BGC0000368.5[7]||BGC0002688.2[7]||BGC0000401.5[5]||BGC0002476.2[6]||BGC0002695.2[5]||BGC0000392.5[5]||BGC0001185.5[4]||BGC0000309.5[4]||BGC0000359.5[4]||BGC0001502.4[4]||BGC0002679.2[5]||BGC0002414.3[5]||BGC0002014.3[2]||BGC0001657.4[2]||BGC0002384.3[2]||BGC0002696.2[3]||BGC0000371.5[3]||BGC0002689.2[3]||BGC0002474.2[3]||BGC0002491.3[3]||BGC0001437.5[3]||BGC0001213.5[3]||BGC0001444.5[3]||BGC0001292.5[3]||BGC0002493.3[3]||BGC0001975.4[2]||BGC0001370.4[2]||BGC0002108.3[2]||BGC0000461.5[2]||BGC0002125.3[2]||BGC0001848.4[2]||BGC0000032.5[2]||BGC0001783.5[2]||BGC0001850.4[2]||BGC0001731.5[2]||BGC0001732.5[2]||BGC0000679.5[2]||BGC0001675.5[2]||BGC0001652.5[2]||BGC0001637.3[2]||BGC0000446.5[2]||BGC0000352.5[2]||BGC0002494.3[4]||BGC0000366.5[4]||BGC0002413.3[3]||BGC0002495.2[3]}/NZ_HG322949_Region9:{-}/NZ_HG322949_Region10:{-}/NZ_HG322949_Region11:{-}/NZ_HG322949_Region12:{BGC0001758.4[1]}/NZ_HG322949_Region13:{-}/NZ_HG322949_Region14:{-}	BGC0000032.5/BGC0000082.5/BGC0000309.5/BGC0000330.5/BGC0000352.5/BGC0000359.5/BGC0000366.5/BGC0000368.5/BGC0000371.5/BGC0000386.5/BGC0000392.5/BGC0000401.5/BGC0000413.5/BGC0000424.5/BGC0000446.5/BGC0000461.5/BGC0000679.5/BGC0000781.3/BGC0000829.5/BGC0000830.5/BGC0000831.3/BGC0000984.4/BGC0001127.5/BGC0001185.5/BGC0001189.5/BGC0001213.5/BGC0001292.5/BGC0001345.5/BGC0001370.4/BGC0001437.5/BGC0001444.5/BGC0001502.4/BGC0001637.3/BGC0001652.5/BGC0001657.4/BGC0001675.5/BGC0001687.3/BGC0001721.3/BGC0001731.5/BGC0001732.5/BGC0001758.4/BGC0001783.5/BGC0001848.4/BGC0001850.4/BGC0001947.2/BGC0001975.4/BGC0001999.3/BGC0002001.3/BGC0002014.3/BGC0002108.3/BGC0002117.3/BGC0002125.3/BGC0002152.2/BGC0002324.3/BGC0002326.2/BGC0002329.2/BGC0002384.3/BGC0002408.3/BGC0002413.3/BGC0002414.3/BGC0002416.3/BGC0002417.3/BGC0002418.2/BGC0002419.3/BGC0002420.3/BGC0002421.2/BGC0002422.2/BGC0002433.3/BGC0002474.2/BGC0002476.2/BGC0002491.3/BGC0002492.3/BGC0002493.3/BGC0002494.3/BGC0002495.2/BGC0002528.3/BGC0002531.3/BGC0002563.3/BGC0002564.3/BGC0002565.2/BGC0002679.2/BGC0002688.2/BGC0002689.2/BGC0002695.2/BGC0002696.2	(NRPS)x6/(NRP-metallophore)x3/(RiPP-like)x3/acyl_amino_acids/azole-containing-RiPP/indole/NAPAA/T1PKS/terpene/terpene-precursor	19	https://progenomes.embl.de/genome.cgi?gtdb_id=GCA_000723165.1	DSMZ 3945:CCUG 43140:CIP 106332:DSM 9628:IAM 14973:ICMP 16941:JCM 21444:NBRC 102515:NCPPB 3945
Refseq	GCF_000723365.1	MAM001	SAMEA3865287	Mycoplasma amphoriforme A39	572419	A39	2024-05-08	2014	2014-05-12	-	1	0	1	NZ_HG937516.1	1029022	1029022	-	False	c	-	Mycoplasma amphoriforme A39 chromosome I, complete sequence	-	-	FALSE	-	-	de_novo	TRUE	False	False	786	745	737	8	1, 1, 1 (5S, 16S, 23S)	35	3	11	2484	1	13806	4	1965	1524	7	2484	903	0	0	0	0	0	0	0.01342	FALSE	tandem	FALSE	Bacteria	Mycoplasmatota	Mollicutes	Mycoplasmatales	Mycoplasmataceae	Mycoplasma	Mycoplasma amphoriforme	Mycoplasma amphoriforme	Bacteria	Bacillota	Bacilli	Mycoplasmatales	Mycoplasmoidaceae	Mycoplasmoides	Mycoplasmoides amphoriforme	1	-	1515	NZ_HG937516.1	822959	824474	1	-	NZ_HG937516_Region1:{RiPP-like}	NZ_HG937516_Region1:{1}	NZ_HG937516_Region1:{50942-61133}	NZ_HG937516_Region1:{17}	NZ_HG937516_Region1:{-}	-	RiPP-like	1	https://progenomes.embl.de/genome.cgi?gtdb_id=GCA_000723365.1	-
Refseq	GCF_000723425.2	E11	SAMEA3139029	Mycobacterium marinum E11	1131442	E11	2023-04-07	2015	2015-07-02	-	1	1	2	NZ_HG917972.2/NZ_HG917973.1	6450522	6336293/114229	114229	False/True	c/c	-	Mycobacterium marinum E11 chromosome 1, complete sequence/Mycobacterium marinum E11 plasmid pRAW, complete sequence	-	-	FALSE	-	-	de_novo	TRUE	False/False	False/False	5416	5359	5219	140	2, 2, 2 (5S, 16S, 23S)	48	3	107	12243	3	194688	93	4029	1497	14	12243	1954	0	0	0	0	0	0	0.03018	TRUE	tandem	FALSE	Bacteria	Actinomycetota	Actinomycetes	Mycobacteriales	Mycobacteriaceae	Mycobacterium	Mycobacterium marinum	Mycobacterium marinum	Bacteria	Actinomycetota	Actinomycetes	Mycobacteriales	Mycobacteriaceae	Mycobacterium	Mycobacterium marinum	2	-	1531/1531	NZ_HG917972.2/NZ_HG917972.2	4736342/4742506	4737873/4744037	-1/-1	100	NZ_HG917972_Region1:{T1PKS+NRPS+NRPS-like}/NZ_HG917972_Region2:{amglyccycl}/NZ_HG917972_Region3:{T1PKS}/NZ_HG917972_Region4:{NRPS}/NZ_HG917972_Region5:{lanthipeptide-class-ii}/NZ_HG917972_Region6:{redox-cofactor}/NZ_HG917972_Region7:{NRPS-like+T1PKS}/NZ_HG917972_Region8:{NRPS}/NZ_HG917972_Region9:{cytokinin}/NZ_HG917972_Region10:{thioamide-NRP+betalactone+NRPS-like+T1PKS}/NZ_HG917972_Region11:{NRPS-like}/NZ_HG917972_Region12:{NRPS-like}/NZ_HG917972_Region13:{T3PKS}/NZ_HG917972_Region14:{2dos+T1PKS}/NZ_HG917972_Region15:{T3PKS+T1PKS+thioamitides+NRPS+terpene-precursor}/NZ_HG917972_Region16:{NRPS}/NZ_HG917972_Region17:{NRPS-like+azole-containing-RiPP}/NZ_HG917972_Region18:{T1PKS}/NZ_HG917972_Region19:{NRPS+T1PKS+NRPS-like}/NZ_HG917972_Region20:{NRPS+T3PKS+terpene}/NZ_HG917972_Region21:{NRPS}/NZ_HG917972_Region22:{RiPP-like}/NZ_HG917972_Region23:{NRPS}/NZ_HG917972_Region24:{NRP-metallophore+NRPS}/NZ_HG917972_Region25:{T3PKS}/NZ_HG917972_Region26:{terpene}/NZ_HG917972_Region27:{RiPP-like}/NZ_HG917972_Region28:{terpene-precursor}/NZ_HG917972_Region29:{NAPAA}/NZ_HG917972_Region30:{T1PKS}	NZ_HG917972_Region1:{3}/NZ_HG917972_Region2:{1}/NZ_HG917972_Region3:{1}/NZ_HG917972_Region4:{1}/NZ_HG917972_Region5:{1}/NZ_HG917972_Region6:{1}/NZ_HG917972_Region7:{2}/NZ_HG917972_Region8:{1}/NZ_HG917972_Region9:{1}/NZ_HG917972_Region10:{4}/NZ_HG917972_Region11:{1}/NZ_HG917972_Region12:{1}/NZ_HG917972_Region13:{1}/NZ_HG917972_Region14:{2}/NZ_HG917972_Region15:{5}/NZ_HG917972_Region16:{1}/NZ_HG917972_Region17:{2}/NZ_HG917972_Region18:{1}/NZ_HG917972_Region19:{3}/NZ_HG917972_Region20:{3}/NZ_HG917972_Region21:{1}/NZ_HG917972_Region22:{1}/NZ_HG917972_Region23:{1}/NZ_HG917972_Region24:{2}/NZ_HG917972_Region25:{1}/NZ_HG917972_Region26:{1}/NZ_HG917972_Region27:{1}/NZ_HG917972_Region28:{1}/NZ_HG917972_Region29:{1}/NZ_HG917972_Region30:{1}	NZ_HG917972_Region1:{69492-142230}/NZ_HG917972_Region2:{622806-644011}/NZ_HG917972_Region3:{770757-818013}/NZ_HG917972_Region4:{937309-1003509}/NZ_HG917972_Region5:{1048397-1071681}/NZ_HG917972_Region6:{1181070-1203746}/NZ_HG917972_Region7:{1346773-1396552}/NZ_HG917972_Region8:{1447040-1496513}/NZ_HG917972_Region9:{1746228-1768108}/NZ_HG917972_Region10:{1960761-2069138}/NZ_HG917972_Region11:{2145258-2188281}/NZ_HG917972_Region12:{2414473-2457997}/NZ_HG917972_Region13:{2479648-2520829}/NZ_HG917972_Region14:{2642017-2714716}/NZ_HG917972_Region15:{2834948-2970665}/NZ_HG917972_Region16:{3212598-3257064}/NZ_HG917972_Region17:{3386607-3430149}/NZ_HG917972_Region18:{3490898-3543461}/NZ_HG917972_Region19:{3586300-3656515}/NZ_HG917972_Region20:{3674228-3773795}/NZ_HG917972_Region21:{3799489-3888779}/NZ_HG917972_Region22:{4238998-4249309}/NZ_HG917972_Region23:{4272219-4321743}/NZ_HG917972_Region24:{4343500-4414875}/NZ_HG917972_Region25:{4991181-5032314}/NZ_HG917972_Region26:{5560939-5585294}/NZ_HG917972_Region27:{5637840-5648646}/NZ_HG917972_Region28:{5872851-5893885}/NZ_HG917972_Region29:{6065204-6099130}/NZ_HG917972_Region30:{6166568-6211916}	NZ_HG917972_Region1:{39}/NZ_HG917972_Region2:{20}/NZ_HG917972_Region3:{36}/NZ_HG917972_Region4:{34}/NZ_HG917972_Region5:{18}/NZ_HG917972_Region6:{20}/NZ_HG917972_Region7:{32}/NZ_HG917972_Region8:{35}/NZ_HG917972_Region9:{20}/NZ_HG917972_Region10:{64}/NZ_HG917972_Region11:{36}/NZ_HG917972_Region12:{34}/NZ_HG917972_Region13:{38}/NZ_HG917972_Region14:{50}/NZ_HG917972_Region15:{99}/NZ_HG917972_Region16:{42}/NZ_HG917972_Region17:{35}/NZ_HG917972_Region18:{35}/NZ_HG917972_Region19:{38}/NZ_HG917972_Region20:{78}/NZ_HG917972_Region21:{50}/NZ_HG917972_Region22:{9}/NZ_HG917972_Region23:{28}/NZ_HG917972_Region24:{57}/NZ_HG917972_Region25:{40}/NZ_HG917972_Region26:{26}/NZ_HG917972_Region27:{11}/NZ_HG917972_Region28:{20}/NZ_HG917972_Region29:{33}/NZ_HG917972_Region30:{26}	NZ_HG917972_Region1:{BGC0002357.3[3]||BGC0001477.5[3]||BGC0001648.5[3]||BGC0000167.5[3]||BGC0001200.4[3]||BGC0000034.5[3]||BGC0000053.5[3]||BGC0001755.5[3]||BGC0001830.3[3]||BGC0001694.4[3]||BGC0002024.3[3]||BGC0000110.5[3]||BGC0000031.5[4]||BGC0001036.5[3]||BGC0002520.2[3]||BGC0000052.5[3]||BGC0002072.3[3]||BGC0002142.2[3]||BGC0002356.3[3]||BGC0002498.3[3]||BGC0001700.5[3]||BGC0001662.4[3]||BGC0002038.2[3]||BGC0002355.2[3]||BGC0001523.5[3]||BGC0000114.5[3]||BGC0000084.5[3]||BGC0000105.5[3]||BGC0000151.5[3]||BGC0002526.3[3]||BGC0001877.4[3]||BGC0001288.5[2]||BGC0002098.2[3]||BGC0001194.5[3]||BGC0000040.5[3]||BGC0000117.5[3]||BGC0000036.5[3]||BGC0000124.5[3]||BGC0000021.5[3]||BGC0001944.2[2]||BGC0000058.5[3]||BGC0001195.3[3]||BGC0001447.3[3]||BGC0001653.3[3]||BGC0001759.3[3]||BGC0000059.5[3]||BGC0002789.2[3]||BGC0001719.4[3]||BGC0002376.2[3]||BGC0000164.5[2]}/NZ_HG917972_Region2:{BGC0001038.5[2]}/NZ_HG917972_Region3:{BGC0001719.4[3]||BGC0001119.5[3]||BGC0000141.5[2]||BGC0002558.2[2]}/NZ_HG917972_Region4:{BGC0000362.5[2]||BGC0000466.5[2]||BGC0001732.5[2]||BGC0001731.5[2]}/NZ_HG917972_Region5:{BGC0000257.5[3]}/NZ_HG917972_Region6:{BGC0002363.3[4]||BGC0000615.4[4]||BGC0000610.5[3]}/NZ_HG917972_Region7:{BGC0001197.5[2]}/NZ_HG917972_Region8:{BGC0000268.5[2]||BGC0002547.2[2]||BGC0000253.4[2]||BGC0000262.5[2]||BGC0000038.5[2]||BGC0002478.3[2]||BGC0002070.3[2]||BGC0002672.2[2]||BGC0001500.3[2]||BGC0002369.2[2]||BGC0000223.5[2]||BGC0000319.5[2]}/NZ_HG917972_Region9:{-}/NZ_HG917972_Region10:{BGC0000033.5[4]||BGC0000026.5[4]||BGC0000036.5[3]||BGC0001288.5[3]||BGC0000165.4[3]||BGC0000365.4[4]||BGC0000021.5[3]||BGC0002526.3[2]||BGC0001877.4[2]||BGC0000116.5[2]||BGC0001597.4[2]||BGC0001653.3[2]||BGC0001065.5[2]||BGC0002816.2[2]||BGC0001759.3[2]||BGC0000014.5[2]||BGC0001019.5[2]||BGC0001231.5[2]||BGC0001332.5[2]||BGC0001330.5[2]||BGC0001331.5[2]||BGC0002541.2[2]||BGC0000087.5[2]||BGC0000042.5[2]||BGC0000034.5[2]||BGC0001619.5[2]||BGC0001773.4[2]||BGC0001658.3[2]||BGC0001620.5[2]||BGC0001763.5[2]||BGC0001452.5[2]||BGC0000078.5[2]||BGC0001522.5[2]||BGC0001061.4[2]}/NZ_HG917972_Region11:{-}/NZ_HG917972_Region12:{-}/NZ_HG917972_Region13:{BGC0000203.3[7]||BGC0002439.3[3]||BGC0001302.5[2]||BGC0001785.5[2]}/NZ_HG917972_Region14:{BGC0000365.4[3]}/NZ_HG917972_Region15:{BGC0001665.3[6]||BGC0000431.5[8]||BGC0001662.4[3]||BGC0002356.3[3]||BGC0000021.5[3]||BGC0002291.3[3]||BGC0000053.5[3]||BGC0001062.5[3]||BGC0001963.2[4]||BGC0001877.4[3]||BGC0001700.5[2]||BGC0000042.5[3]||BGC0001523.5[2]||BGC0001580.3[3]||BGC0000034.5[3]||BGC0001194.5[3]||BGC0000115.5[3]||BGC0001533.5[3]||BGC0002498.3[3]||BGC0000158.5[3]||BGC0000157.5[3]||BGC0002104.3[3]||BGC0002540.3[3]||BGC0000103.5[3]||BGC0002072.3[2]||BGC0000001.5[3]||BGC0000110.5[2]||BGC0000014.5[2]||BGC0002497.3[3]||BGC0002558.2[3]||BGC0000080.5[2]||BGC0001647.3[3]||BGC0001042.5[3]||BGC0001807.4[3]||BGC0001519.5[3]||BGC0001036.5[3]||BGC0000078.5[3]||BGC0002142.2[2]||BGC0000114.5[2]||BGC0000144.5[2]||BGC0002559.2[2]||BGC0002038.2[2]||BGC0002526.3[2]||BGC0000084.5[2]||BGC0002431.3[2]||BGC0000105.5[2]||BGC0002446.3[2]||BGC0000151.5[2]||BGC0000087.5[2]||BGC0000100.5[2]}/NZ_HG917972_Region16:{-}/NZ_HG917972_Region17:{-}/NZ_HG917972_Region18:{BGC0000135.5[2]}/NZ_HG917972_Region19:{BGC0001447.3[2]||BGC0000040.5[2]||BGC0000163.5[2]||BGC0000124.5[2]||BGC0000147.5[2]||BGC0001495.3[2]||BGC0001807.4[2]||BGC0000103.5[2]||BGC0002808.2[2]||BGC0001875.4[2]||BGC0002452.2[3]||BGC0002142.2[2]||BGC0002038.2[2]||BGC0000114.5[2]||BGC0002559.2[2]||BGC0000084.5[2]||BGC0002431.3[2]||BGC0002446.3[2]||BGC0000144.5[2]||BGC0000100.5[2]||BGC0001670.5[2]||BGC0002526.3[2]||BGC0000151.5[2]||BGC0000105.5[2]||BGC0001856.4[2]||BGC0001877.4[2]||BGC0002124.3[2]||BGC0001700.5[2]||BGC0001648.5[2]||BGC0002454.2[2]||BGC0001195.3[2]||BGC0000073.5[2]||BGC0002587.2[2]||BGC0000002.5[2]||BGC0002456.3[2]||BGC0002520.2[2]||BGC0000117.5[2]||BGC0000086.5[2]||BGC0000087.5[2]||BGC0000159.5[2]||BGC0001200.4[2]||BGC0002671.2[2]||BGC0001066.5[2]||BGC0001288.5[2]||BGC0000036.5[2]||BGC0000115.5[2]||BGC0001709.5[2]||BGC0002523.2[2]||BGC0002541.2[2]||BGC0001828.5[2]}/NZ_HG917972_Region20:{BGC0001848.4[5]||BGC0000679.5[4]||BGC0001083.5[4]||BGC0001080.5[4]||BGC0000286.3[4]||BGC0001078.5[4]||BGC0001079.5[3]||BGC0000934.4[3]||BGC0002561.3[3]||BGC0002014.3[2]||BGC0000363.4[3]||BGC0000364.4[3]||BGC0000365.4[3]||BGC0001649.3[2]||BGC0000362.5[2]||BGC0001666.3[2]||BGC0000315.5[2]||BGC0001814.5[2]||BGC0002100.2[2]||BGC0000296.5[2]||BGC0000440.5[2]||BGC0000333.5[2]||BGC0001351.3[2]||BGC0002686.2[2]||BGC0000339.5[2]||BGC0000441.4[2]}/NZ_HG917972_Region21:{BGC0000362.5[17]||BGC0000364.4[11]||BGC0000363.4[10]||BGC0000365.4[11]||BGC0000341.5[7]||BGC0002581.2[5]||BGC0002373.3[7]||BGC0002360.3[6]||BGC0001620.5[6]||BGC0002108.3[6]||BGC0001975.4[6]||BGC0000296.5[6]||BGC0001582.4[5]||BGC0000291.5[4]||BGC0002293.2[5]||BGC0001763.5[5]||BGC0001389.5[4]||BGC0000439.5[5]||BGC0002109.3[5]||BGC0001967.4[3]||BGC0001406.5[4]||BGC0002810.2[4]||BGC0000429.4[4]||BGC0000315.5[4]||BGC0001127.5[4]||BGC0000431.5[4]||BGC0002676.2[4]||BGC0001370.4[4]||BGC0001968.3[4]||BGC0001297.4[4]||BGC0002377.2[4]||BGC0002522.3[4]||BGC0002448.2[4]||BGC0000459.5[4]||BGC0001608.4[3]||BGC0000425.5[3]||BGC0000984.4[3]||BGC0001416.5[3]||BGC0001806.4[3]||BGC0002702.3[3]||BGC0000447.5[3]||BGC0001230.5[3]||BGC0001657.4[3]||BGC0000374.5[3]||BGC0000379.5[3]||BGC0001629.3[3]||BGC0001414.5[3]||BGC0002661.2[3]||BGC0001984.3[3]||BGC0001567.4[3]}/NZ_HG917972_Region22:{-}/NZ_HG917972_Region23:{BGC0000144.5[3]||BGC0002426.3[2]||BGC0000809.3[2]||BGC0000378.5[2]}/NZ_HG917972_Region24:{BGC0001027.5[7]||BGC0001021.5[7]||BGC0002352.2[6]||BGC0002544.3[4]||BGC0001351.3[4]||BGC0000300.5[4]||BGC0002686.2[4]||BGC0002718.2[4]||BGC0000366.5[3]||BGC0002410.3[3]||BGC0000324.5[2]||BGC0002676.2[2]||BGC0000245.5[2]||BGC0000445.5[2]}/NZ_HG917972_Region25:{BGC0000282.3[3]||BGC0001647.3[2]||BGC0001831.3[2]||BGC0001964.2[2]||BGC0000130.5[2]}/NZ_HG917972_Region26:{BGC0000636.3[2]||BGC0000633.3[2]||BGC0001456.3[2]||BGC0000664.5[2]||BGC0001227.3[2]||BGC0000649.3[2]||BGC0002009.4[3]||BGC0001283.3[2]}/NZ_HG917972_Region27:{BGC0002669.2[2]}/NZ_HG917972_Region28:{BGC0002362.3[3]}/NZ_HG917972_Region29:{BGC0002174.2[1]}/NZ_HG917972_Region30:{-}	(BGC0000365.4)x4/(BGC0001877.4)x4/(BGC0002526.3)x4/(BGC0000021.5)x3/(BGC0000034.5)x3/(BGC0000036.5)x3/(BGC0000084.5)x3/(BGC0000087.5)x3/(BGC0000105.5)x3/(BGC0000114.5)x3/(BGC0000144.5)x3/(BGC0000151.5)x3/(BGC0000362.5)x3/(BGC0001288.5)x3/(BGC0001700.5)x3/(BGC0002038.2)x3/(BGC0002142.2)x3/(BGC0000014.5)x2/(BGC0000040.5)x2/(BGC0000042.5)x2/(BGC0000053.5)x2/(BGC0000078.5)x2/(BGC0000100.5)x2/(BGC0000103.5)x2/(BGC0000110.5)x2/(BGC0000115.5)x2/(BGC0000117.5)x2/(BGC0000124.5)x2/(BGC0000296.5)x2/(BGC0000315.5)x2/(BGC0000363.4)x2/(BGC0000364.4)x2/(BGC0000431.5)x2/(BGC0001036.5)x2/(BGC0001194.5)x2/(BGC0001195.3)x2/(BGC0001200.4)x2/(BGC0001351.3)x2/(BGC0001447.3)x2/(BGC0001523.5)x2/(BGC0001620.5)x2/(BGC0001647.3)x2/(BGC0001648.5)x2/(BGC0001653.3)x2/(BGC0001662.4)x2/(BGC0001719.4)x2/(BGC0001759.3)x2/(BGC0001763.5)x2/(BGC0001807.4)x2/(BGC0002072.3)x2/(BGC0002356.3)x2/(BGC0002431.3)x2/(BGC0002446.3)x2/(BGC0002498.3)x2/(BGC0002520.2)x2/(BGC0002541.2)x2/(BGC0002558.2)x2/(BGC0002559.2)x2/(BGC0002676.2)x2/(BGC0002686.2)x2/BGC0000001.5/BGC0000002.5/BGC0000026.5/BGC0000031.5/BGC0000033.5/BGC0000038.5/BGC0000052.5/BGC0000058.5/BGC0000059.5/BGC0000073.5/BGC0000080.5/BGC0000086.5/BGC0000116.5/BGC0000130.5/BGC0000135.5/BGC0000141.5/BGC0000147.5/BGC0000157.5/BGC0000158.5/BGC0000159.5/BGC0000163.5/BGC0000164.5/BGC0000165.4/BGC0000167.5/BGC0000203.3/BGC0000223.5/BGC0000245.5/BGC0000253.4/BGC0000257.5/BGC0000262.5/BGC0000268.5/BGC0000282.3/BGC0000286.3/BGC0000291.5/BGC0000300.5/BGC0000319.5/BGC0000324.5/BGC0000333.5/BGC0000339.5/BGC0000341.5/BGC0000366.5/BGC0000374.5/BGC0000378.5/BGC0000379.5/BGC0000425.5/BGC0000429.4/BGC0000439.5/BGC0000440.5/BGC0000441.4/BGC0000445.5/BGC0000447.5/BGC0000459.5/BGC0000466.5/BGC0000610.5/BGC0000615.4/BGC0000633.3/BGC0000636.3/BGC0000649.3/BGC0000664.5/BGC0000679.5/BGC0000809.3/BGC0000934.4/BGC0000984.4/BGC0001019.5/BGC0001021.5/BGC0001027.5/BGC0001038.5/BGC0001042.5/BGC0001061.4/BGC0001062.5/BGC0001065.5/BGC0001066.5/BGC0001078.5/BGC0001079.5/BGC0001080.5/BGC0001083.5/BGC0001119.5/BGC0001127.5/BGC0001197.5/BGC0001227.3/BGC0001230.5/BGC0001231.5/BGC0001283.3/BGC0001297.4/BGC0001302.5/BGC0001330.5/BGC0001331.5/BGC0001332.5/BGC0001370.4/BGC0001389.5/BGC0001406.5/BGC0001414.5/BGC0001416.5/BGC0001452.5/BGC0001456.3/BGC0001477.5/BGC0001495.3/BGC0001500.3/BGC0001519.5/BGC0001522.5/BGC0001533.5/BGC0001567.4/BGC0001580.3/BGC0001582.4/BGC0001597.4/BGC0001608.4/BGC0001619.5/BGC0001629.3/BGC0001649.3/BGC0001657.4/BGC0001658.3/BGC0001665.3/BGC0001666.3/BGC0001670.5/BGC0001694.4/BGC0001709.5/BGC0001731.5/BGC0001732.5/BGC0001755.5/BGC0001773.4/BGC0001785.5/BGC0001806.4/BGC0001814.5/BGC0001828.5/BGC0001830.3/BGC0001831.3/BGC0001848.4/BGC0001856.4/BGC0001875.4/BGC0001944.2/BGC0001963.2/BGC0001964.2/BGC0001967.4/BGC0001968.3/BGC0001975.4/BGC0001984.3/BGC0002009.4/BGC0002014.3/BGC0002024.3/BGC0002070.3/BGC0002098.2/BGC0002100.2/BGC0002104.3/BGC0002108.3/BGC0002109.3/BGC0002124.3/BGC0002174.2/BGC0002291.3/BGC0002293.2/BGC0002352.2/BGC0002355.2/BGC0002357.3/BGC0002360.3/BGC0002362.3/BGC0002363.3/BGC0002369.2/BGC0002373.3/BGC0002376.2/BGC0002377.2/BGC0002410.3/BGC0002426.3/BGC0002439.3/BGC0002448.2/BGC0002452.2/BGC0002454.2/BGC0002456.3/BGC0002478.3/BGC0002497.3/BGC0002522.3/BGC0002523.2/BGC0002540.3/BGC0002544.3/BGC0002547.2/BGC0002561.3/BGC0002581.2/BGC0002587.2/BGC0002661.2/BGC0002669.2/BGC0002671.2/BGC0002672.2/BGC0002702.3/BGC0002718.2/BGC0002789.2/BGC0002808.2/BGC0002810.2/BGC0002816.2	(NRPS)x10/(T1PKS)x9/(NRPS-like)x7/(T3PKS)x4/(RiPP-like)x2/(terpene)x2/(terpene-precursor)x2/2dos/amglyccycl/azole-containing-RiPP/betalactone/cytokinin/lanthipeptide-class-ii/NAPAA/NRP-metallophore/redox-cofactor/thioamide-NRP/thioamitides	47	https://progenomes.embl.de/genome.cgi?gtdb_id=GCA_000723425.2	-
Refseq	GCF_000723465.1	Rb803	SAMEA3139031	Ruminococcus bicirculans (ex Wegman et al. 2014)	1160721	80/3	2023-07-29	2014	2014-01-06	-	2	0	2	NZ_HF545616.1/NZ_HF545617.1	2968500	2240877/727623	-	False/False	c/c	-	Ruminococcus bicirculans (ex Wegman et al. 2014) strain 80/3 chromosome I, complet/Ruminococcus bicirculans (ex Wegman et al. 2014) strain 80/3 chromosome II, comple	-	-	FALSE	-	-	de_novo	TRUE	False/False	False/False	2811	2738	2699	39	4, 4, 4 (5S, 16S, 23S)	56	5	53	6163	1	94927	50	6163	1236	3	1255	841	0	0	0	0	0	0	0.03198	FALSE	interspersed	FALSE	Bacteria	Bacillota	Clostridia	Eubacteriales	Oscillospiraceae	Ruminococcus	Ruminococcus bicirculans (ex Wegman et al. 2014)	Ruminococcus bicirculans	Bacteria	Bacillota	Clostridia	Oscillospirales	Ruminococcaceae	Hominimerdicola	Hominimerdicola aceti	4	-	1512/1512/1512/1512	NZ_HF545616.1/NZ_HF545616.1/NZ_HF545616.1/NZ_HF545617.1	164897/962343/1595631/337854	166409/963855/1597143/339366	1/1/-1/1	99.9	NZ_HF545616_Region1:{cyclic-lactone-autoinducer}/NZ_HF545616_Region2:{cyclic-lactone-autoinducer}/NZ_HF545616_Region3:{ranthipeptide}/NZ_HF545616_Region4:{cyclic-lactone-autoinducer}/NZ_HF545616_Region5:{terpene-precursor}/NZ_HF545617_Region1:{cyclic-lactone-autoinducer}	NZ_HF545616_Region1:{1}/NZ_HF545616_Region2:{1}/NZ_HF545616_Region3:{1}/NZ_HF545616_Region4:{1}/NZ_HF545616_Region5:{1}/NZ_HF545617_Region1:{1}	NZ_HF545616_Region1:{166566-193509}/NZ_HF545616_Region2:{256291-276866}/NZ_HF545616_Region3:{1202127-1223762}/NZ_HF545616_Region4:{1386354-1407060}/NZ_HF545616_Region5:{1489010-1509903}/NZ_HF545617_Region1:{622654-649027}	NZ_HF545616_Region1:{19}/NZ_HF545616_Region2:{28}/NZ_HF545616_Region3:{20}/NZ_HF545616_Region4:{26}/NZ_HF545616_Region5:{23}/NZ_HF545617_Region1:{19}	NZ_HF545616_Region1:{-}/NZ_HF545616_Region2:{-}/NZ_HF545616_Region3:{-}/NZ_HF545616_Region4:{-}/NZ_HF545616_Region5:{-}/NZ_HF545617_Region1:{-}	-	(cyclic-lactone-autoinducer)x4/ranthipeptide/terpene-precursor	6	https://progenomes.embl.de/genome.cgi?gtdb_id=GCA_000723465.1	-
Refseq	GCF_000723725.2	ASM72372v2	SAMEA3139044	Xanthomonas citri pv. viticola	487899	LMG 965	2023-12-01	2023	2023-11-29	Unicycler v. v0.4.8	1	1	2	NZ_CP084548.1/NZ_CP084549.1	5129352	5113034/16318	16318	False/True	c/c	396x/396x	Xanthomonas citri pv. viticola strain LMG 965 chromosome, complete genome/Xanthomonas citri pv. viticola strain LMG 965 plasmid pLMG965-1, complete sequence	-	-	FALSE	ONT	hybrid	de_novo	FALSE	False/False	False/False	4368	4267	4110	157	2, 2, 2 (5S, 16S, 23S)	53	42	38	5666	1	58588	34	5666	1242	4	2367	951	0	0	0	0	0	0	0.01142	FALSE	interspersed	FALSE	Bacteria	Pseudomonadota	Gammaproteobacteria	Lysobacterales	Lysobacteraceae	Xanthomonas	Xanthomonas citri	Xanthomonas citri	Bacteria	Pseudomonadota	Gammaproteobacteria	Xanthomonadales	Xanthomonadaceae	Xanthomonas	Xanthomonas cissicola	2	-	1547/1547	NZ_CP084548.1/NZ_CP084548.1	4550691/5013581	4552238/5015128	-1/-1	100	NZ_CP084548_Region1:{lassopeptide}/NZ_CP084548_Region2:{RiPP-like}/NZ_CP084548_Region3:{NRPS}/NZ_CP084548_Region4:{terpene-precursor}/NZ_CP084548_Region5:{redox-cofactor}/NZ_CP084548_Region6:{NI-siderophore}/NZ_CP084548_Region7:{NRPS}/NZ_CP084548_Region8:{arylpolyene}	NZ_CP084548_Region1:{1}/NZ_CP084548_Region2:{1}/NZ_CP084548_Region3:{1}/NZ_CP084548_Region4:{1}/NZ_CP084548_Region5:{1}/NZ_CP084548_Region6:{1}/NZ_CP084548_Region7:{1}/NZ_CP084548_Region8:{1}	NZ_CP084548_Region1:{51842-85746}/NZ_CP084548_Region2:{2153130-2164098}/NZ_CP084548_Region3:{2563290-2613229}/NZ_CP084548_Region4:{3215549-3236424}/NZ_CP084548_Region5:{3630680-3652822}/NZ_CP084548_Region6:{3702810-3735552}/NZ_CP084548_Region7:{4559101-4603099}/NZ_CP084548_Region8:{4720142-4761341}	NZ_CP084548_Region1:{31}/NZ_CP084548_Region2:{10}/NZ_CP084548_Region3:{37}/NZ_CP084548_Region4:{16}/NZ_CP084548_Region5:{12}/NZ_CP084548_Region6:{26}/NZ_CP084548_Region7:{38}/NZ_CP084548_Region8:{31}	NZ_CP084548_Region1:{-}/NZ_CP084548_Region2:{-}/NZ_CP084548_Region3:{BGC0000447.5[2]||BGC0001389.5[2]||BGC0001629.3[2]||BGC0001416.5[2]||BGC0000437.5[2]||BGC0000464.5[2]||BGC0000425.5[2]||BGC0002522.3[2]||BGC0002768.2[2]||BGC0000399.5[2]||BGC0000398.5[2]||BGC0001842.4[2]||BGC0000438.5[2]||BGC0002379.3[2]||BGC0001806.4[2]||BGC0000344.5[2]||BGC0002071.2[2]||BGC0002548.2[2]||BGC0000435.5[2]||BGC0001312.5[2]||BGC0001838.4[2]||BGC0002044.2[2]||BGC0000323.5[2]||BGC0000411.5[2]||BGC0002521.3[2]||BGC0001128.4[1]||BGC0002135.2[1]||BGC0001641.4[1]||BGC0002286.3[1]}/NZ_CP084548_Region4:{-}/NZ_CP084548_Region5:{BGC0001100.5[2]}/NZ_CP084548_Region6:{BGC0001408.5[7]||BGC0002527.2[7]||BGC0000946.5[2]||BGC0000947.5[2]}/NZ_CP084548_Region7:{BGC0002689.2[3]}/NZ_CP084548_Region8:{BGC0000840.5[10]||BGC0001285.5[2]||BGC0000837.4[2]}	BGC0000323.5/BGC0000344.5/BGC0000398.5/BGC0000399.5/BGC0000411.5/BGC0000425.5/BGC0000435.5/BGC0000437.5/BGC0000438.5/BGC0000447.5/BGC0000464.5/BGC0000837.4/BGC0000840.5/BGC0000946.5/BGC0000947.5/BGC0001100.5/BGC0001128.4/BGC0001285.5/BGC0001312.5/BGC0001389.5/BGC0001408.5/BGC0001416.5/BGC0001629.3/BGC0001641.4/BGC0001806.4/BGC0001838.4/BGC0001842.4/BGC0002044.2/BGC0002071.2/BGC0002135.2/BGC0002286.3/BGC0002379.3/BGC0002521.3/BGC0002522.3/BGC0002527.2/BGC0002548.2/BGC0002689.2/BGC0002768.2	(NRPS)x2/arylpolyene/lassopeptide/NI-siderophore/redox-cofactor/RiPP-like/terpene-precursor	8	-	-
Refseq	GCF_000723785.2	AP1	SAMEA3139047	Acetobacter pasteurianus 386B	1266844	386B	2022-12-19	2013	2013-08-01	-	1	7	8	NC_021991.1/NC_021976.1/NZ_HF677572.1/NC_021992.1/NC_021977.1/NC_021993.1/NC_021978.1/NC_021979.1	3078647	2818679/194780/18169/15601/11105/9914/6548/3851	194780	False/True/True/True/True/True/True/True	c/c/c/c/c/c/c/c	-	Acetobacter pasteurianus 386B, complete sequence/Acetobacter pasteurianus 386B plasmid Apa386Bp1, complete sequence/Acetobacter pasteurianus 386B plasmid Apa386Bp2, complete sequence/Acetobacter pasteurianus 386B plasmid Apa386Bp3, complete sequence/Acetobacter pasteurianus 386B plasmid Apa386Bp4, complete sequence/Acetobacter pasteurianus 386B plasmid Apa386Bp5, complete sequence/Acetobacter pasteurianus 386B plasmid Apa386Bp6, complete sequence/Acetobacter pasteurianus 386B plasmid Apa386Bp7, complete sequence	-	-	FALSE	-	-	de_novo	TRUE	False/False/False/False/False/False/False/False	False/False/False/False/False/False/False/False	2885	2809	2751	58	5, 5, 5 (5S, 16S, 23S)	57	4	42	5763	1	91676	41	5763	1517	1	623	623	0	0	0	0	0	0	0.02978	FALSE	interspersed	FALSE	Bacteria	Pseudomonadota	Alphaproteobacteria	Acetobacterales	Acetobacteraceae	Acetobacter	Acetobacter pasteurianus	Acetobacter pasteurianus	Bacteria	Pseudomonadota	Alphaproteobacteria	Acetobacterales	Acetobacteraceae	Acetobacter	Acetobacter pasteurianus	5	-	1488/1488/1488/1490/1488	NC_021991.1/NC_021991.1/NC_021991.1/NC_021991.1/NC_021991.1	293795/535306/1007954/1278570/1433622	295283/536794/1009442/1280060/1435110	-1/-1/-1/-1/-1	99.9	NC_021991_Region1:{terpene}/NC_021991_Region2:{terpene-precursor}/NC_021991_Region3:{redox-cofactor}/NC_021991_Region4:{RiPP-like}/NC_021991_Region5:{terpene}	NC_021991_Region1:{1}/NC_021991_Region2:{1}/NC_021991_Region3:{1}/NC_021991_Region4:{1}/NC_021991_Region5:{1}	NC_021991_Region1:{78175-100337}/NC_021991_Region2:{344458-365390}/NC_021991_Region3:{1022907-1045034}/NC_021991_Region4:{1056586-1067380}/NC_021991_Region5:{1766050-1791243}	NC_021991_Region1:{18}/NC_021991_Region2:{19}/NC_021991_Region3:{19}/NC_021991_Region4:{8}/NC_021991_Region5:{28}	NC_021991_Region1:{-}/NC_021991_Region2:{-}/NC_021991_Region3:{-}/NC_021991_Region4:{-}/NC_021991_Region5:{-}	-	(terpene)x2/redox-cofactor/RiPP-like/terpene-precursor	5	-	-
Refseq	GCF_000724485.1	ASM72448v1	SAMN02899989	Bacillus methanolicus MGA3	796606	MGA3	2023-11-12	2014	2014-07-09	Newbler v2.8	1	2	3	NZ_CP007739.1/NZ_CP007741.1/NZ_CP007740.1	3425208	3337035/19174/68999	68999	False/True/True	c/c/c	180x/180x/180x	Bacillus methanolicus MGA3 chromosome, complete genome/Bacillus methanolicus MGA3 plasmid pBM19, complete sequence/Bacillus methanolicus MGA3 plasmid pBM69, complete sequence	-	-	FALSE	Other	short_read_only	de_novo	TRUE	False/False/False	True/False/False	3459	3336	3218	118	9, 9, 9 (5S, 16S, 23S)	91	5	55	6188	1	113837	52	6188	1900	3	1104	769	0	0	0	0	0	0	0.03324	FALSE	interspersed	FALSE	Bacteria	Bacillota	Bacilli	Bacillales	Bacillaceae	Bacillus	Bacillus methanolicus	Bacillus methanolicus	Bacteria	Bacillota	Bacilli	Bacillales_B	DSM-18226	Bacillus_Z	Bacillus_Z methanolicus_A	9	-	1551/1551/1551/1551/1551/1551/1551/1551/1551	NZ_CP007739.1/NZ_CP007739.1/NZ_CP007739.1/NZ_CP007739.1/NZ_CP007739.1/NZ_CP007739.1/NZ_CP007739.1/NZ_CP007739.1/NZ_CP007739.1	10660/31277/92304/98428/162417/249231/292678/693969/2753928	12211/32828/93855/99979/163968/250782/294229/695520/2755479	1/1/1/1/1/1/1/1/-1	99.7	NZ_CP007739_Region1:{RiPP-like}/NZ_CP007739_Region2:{NRPS-like}/NZ_CP007739_Region3:{cytokinin}/NZ_CP007739_Region4:{terpene}/NZ_CP007739_Region5:{azole-containing-RiPP}/NZ_CP007739_Region6:{T3PKS}/NZ_CP007739_Region7:{terpene-precursor}	NZ_CP007739_Region1:{1}/NZ_CP007739_Region2:{1}/NZ_CP007739_Region3:{1}/NZ_CP007739_Region4:{1}/NZ_CP007739_Region5:{1}/NZ_CP007739_Region6:{1}/NZ_CP007739_Region7:{1}	NZ_CP007739_Region1:{384055-394903}/NZ_CP007739_Region2:{908708-951656}/NZ_CP007739_Region3:{1283452-1315376}/NZ_CP007739_Region4:{1780649-1802532}/NZ_CP007739_Region5:{1819328-1842874}/NZ_CP007739_Region6:{2050448-2091533}/NZ_CP007739_Region7:{2255165-2276055}	NZ_CP007739_Region1:{11}/NZ_CP007739_Region2:{50}/NZ_CP007739_Region3:{30}/NZ_CP007739_Region4:{17}/NZ_CP007739_Region5:{17}/NZ_CP007739_Region6:{38}/NZ_CP007739_Region7:{23}	NZ_CP007739_Region1:{-}/NZ_CP007739_Region2:{-}/NZ_CP007739_Region3:{-}/NZ_CP007739_Region4:{BGC0000171.5[2]}/NZ_CP007739_Region5:{-}/NZ_CP007739_Region6:{-}/NZ_CP007739_Region7:{BGC0001595.3[2]||BGC0000256.3[2]||BGC0001590.5[2]}	BGC0000171.5/BGC0000256.3/BGC0001590.5/BGC0001595.3	azole-containing-RiPP/cytokinin/NRPS-like/RiPP-like/T3PKS/terpene/terpene-precursor	7	https://progenomes.embl.de/genome.cgi?gtdb_id=GCA_000724485.1	-
Refseq	GCF_000724505.1	ASM72450v1	SAMN02713682	Enterobacter cloacae ECNIH2	1333850	ECNIH2	2023-11-19	2014	2014-07-09	HGAP v2	1	3	4	NZ_CP008823.1/NZ_CP008824.1/NZ_CP008826.1/NZ_CP008825.1	5502685	4852980/319976/47290/282439	319976	False/True/True/True	c/c/c/c	109x/109x/109x/109x	UNVERIFIED_ORG: Enterobacter cloacae ECNIH2 chromosome, complete genome/UNVERIFIED_ORG: Enterobacter cloacae ECNIH2 plasmid pKEC-39c, complete sequence/UNVERIFIED_ORG: Enterobacter cloacae ECNIH2 plasmid pKPC-f91, complete sequence/UNVERIFIED_ORG: Enterobacter cloacae ECNIH2 plasmid pKPC-272, complete sequence	-	-	FALSE	PacBio	long_read_only	de_novo	TRUE	False/False/False/False	False/False/False/False	5401	5284	5143	141	9, 8, 8 (5S, 16S, 23S)	87	5	93	47683	3	285430	88	47683	1194	5	16122	1541	0	0	0	0	0	0	0.05187	TRUE	interspersed	FALSE	Bacteria	Pseudomonadota	Gammaproteobacteria	Enterobacterales	Enterobacteriaceae	Enterobacter	Enterobacter cloacae	Enterobacter cloacae	Bacteria	Pseudomonadota	Gammaproteobacteria	Enterobacterales	Enterobacteriaceae	Enterobacter	Enterobacter hormaechei_C	8	-	1542/1542/1542/1542/1542/1542/1542/1542	NZ_CP008823.1/NZ_CP008823.1/NZ_CP008823.1/NZ_CP008823.1/NZ_CP008823.1/NZ_CP008823.1/NZ_CP008823.1/NZ_CP008823.1	402122/564328/1067825/3604061/4390128/4649268/4729545/4851135	403664/565870/1069367/3605603/4391670/4650810/4731087/4852677	1/1/1/-1/-1/-1/-1/-1	99.5	NZ_CP008823_Region1:{terpene-precursor}/NZ_CP008823_Region2:{NRP-metallophore+NRPS}/NZ_CP008823_Region3:{azole-containing-RiPP}/NZ_CP008823_Region4:{redox-cofactor}/NZ_CP008823_Region5:{NI-siderophore}/NZ_CP008823_Region6:{arylpolyene}	NZ_CP008823_Region1:{1}/NZ_CP008823_Region2:{2}/NZ_CP008823_Region3:{1}/NZ_CP008823_Region4:{1}/NZ_CP008823_Region5:{1}/NZ_CP008823_Region6:{1}	NZ_CP008823_Region1:{1184382-1205281}/NZ_CP008823_Region2:{1362968-1416665}/NZ_CP008823_Region3:{1741851-1768152}/NZ_CP008823_Region4:{2174703-2196868}/NZ_CP008823_Region5:{3030247-3062675}/NZ_CP008823_Region6:{4536757-4580347}	NZ_CP008823_Region1:{22}/NZ_CP008823_Region2:{48}/NZ_CP008823_Region3:{19}/NZ_CP008823_Region4:{21}/NZ_CP008823_Region5:{24}/NZ_CP008823_Region6:{46}	NZ_CP008823_Region1:{-}/NZ_CP008823_Region2:{BGC0002476.2[10]||BGC0002413.3[10]||BGC0002414.3[9]||BGC0002495.2[5]||BGC0002679.2[4]||BGC0001502.4[4]||BGC0000451.5[4]||BGC0000343.5[3]||BGC0002474.2[3]||BGC0002680.2[6]||BGC0001185.5[3]||BGC0002324.3[3]||BGC0000371.5[3]||BGC0000352.5[2]||BGC0001783.5[2]||BGC0000368.5[3]||BGC0000401.5[2]||BGC0000392.5[2]||BGC0000300.5[4]||BGC0000294.5[2]||BGC0002544.3[3]||BGC0001890.3[2]||BGC0002528.3[2]||BGC0000309.5[2]||BGC0002695.2[2]||BGC0002473.3[2]||BGC0002696.2[2]||BGC0002017.3[2]||BGC0001211.5[2]||BGC0000454.5[2]||BGC0002494.3[2]||BGC0002493.3[2]||BGC0001351.3[2]||BGC0002686.2[2]||BGC0002415.2[2]||BGC0000366.5[2]||BGC0002073.3[2]}/NZ_CP008823_Region3:{BGC0000781.3[2]}/NZ_CP008823_Region4:{BGC0001100.5[2]}/NZ_CP008823_Region5:{BGC0001498.5[6]||BGC0001499.5[6]||BGC0002682.2[3]||BGC0000939.5[2]||BGC0001055.5[4]||BGC0000446.5[3]}/NZ_CP008823_Region6:{BGC0002008.3[16]||BGC0000836.5[16]||BGC0000837.4[7]||BGC0000838.3[2]}	BGC0000294.5/BGC0000300.5/BGC0000309.5/BGC0000343.5/BGC0000352.5/BGC0000366.5/BGC0000368.5/BGC0000371.5/BGC0000392.5/BGC0000401.5/BGC0000446.5/BGC0000451.5/BGC0000454.5/BGC0000781.3/BGC0000836.5/BGC0000837.4/BGC0000838.3/BGC0000939.5/BGC0001055.5/BGC0001100.5/BGC0001185.5/BGC0001211.5/BGC0001351.3/BGC0001498.5/BGC0001499.5/BGC0001502.4/BGC0001783.5/BGC0001890.3/BGC0002008.3/BGC0002017.3/BGC0002073.3/BGC0002324.3/BGC0002413.3/BGC0002414.3/BGC0002415.2/BGC0002473.3/BGC0002474.2/BGC0002476.2/BGC0002493.3/BGC0002494.3/BGC0002495.2/BGC0002528.3/BGC0002544.3/BGC0002679.2/BGC0002680.2/BGC0002682.2/BGC0002686.2/BGC0002695.2/BGC0002696.2	arylpolyene/azole-containing-RiPP/NI-siderophore/NRP-metallophore/NRPS/redox-cofactor/terpene-precursor	7	-	-
Refseq	GCF_000724525.1	ASM72452v1	SAMN02887315	Klebsiella michiganensis	1134687	M1	2022-11-30	2014	2014-07-09	Newbler v2.8; SOAPdenovo v2.04	1	4	5	NZ_CP008841.1/NZ_CP008842.1/NZ_CP008843.1/NZ_CP008844.1/NZ_CP008845.1	6311385	5865090/204468/183015/55298/3514	204468	False/True/True/True/True	c/c/c/c/c	327x/327x/327x/327x/327x	Klebsiella michiganensis strain M1 chromosome, complete genome/Klebsiella michiganensis strain M1 plasmid pKOXM1A, complete sequence/Klebsiella michiganensis strain M1 plasmid pKOXM1B, complete sequence/Klebsiella michiganensis strain M1 plasmid pKOXM1C, complete sequence/Klebsiella michiganensis strain M1 plasmid pKOXM1D, complete sequence	-	-	FALSE	Other	short_read_only	de_novo	TRUE	False/True/False/False/False	True/True/True/False/False	5990	5875	5694	181	9, 8, 8 (5S, 16S, 23S)	81	9	78	5904	1	160500	75	5904	1391	3	2009	855	0	0	0	0	0	0	0.02543	FALSE	interspersed	FALSE	Bacteria	Pseudomonadota	Gammaproteobacteria	Enterobacterales	Enterobacteriaceae	Klebsiella	Klebsiella michiganensis	Klebsiella michiganensis	Bacteria	Pseudomonadota	Gammaproteobacteria	Enterobacterales	Enterobacteriaceae	Klebsiella	Klebsiella michiganensis	8	-	1540/1540/1540/1540/1546/1540/1540/1540	NZ_CP008841.1/NZ_CP008841.1/NZ_CP008841.1/NZ_CP008841.1/NZ_CP008841.1/NZ_CP008841.1/NZ_CP008841.1/NZ_CP008841.1	565355/1099968/1240277/1343788/1388891/1748800/2182021/5506685	566895/1101508/1241817/1345328/1390437/1750340/2183561/5508225	-1/1/1/1/1/1/1/-1	98.4	NZ_CP008841_Region1:{RiPP-like}/NZ_CP008841_Region2:{leupeptin}/NZ_CP008841_Region3:{terpene-precursor}/NZ_CP008841_Region4:{NRP-metallophore+NRPS}/NZ_CP008841_Region5:{azole-containing-RiPP}/NZ_CP008841_Region6:{NRP-metallophore+NRPS+T1PKS}	NZ_CP008841_Region1:{1}/NZ_CP008841_Region2:{1}/NZ_CP008841_Region3:{1}/NZ_CP008841_Region4:{2}/NZ_CP008841_Region5:{1}/NZ_CP008841_Region6:{3}	NZ_CP008841_Region1:{1102570-1113193}/NZ_CP008841_Region2:{1140197-1166024}/NZ_CP008841_Region3:{2390500-2411399}/NZ_CP008841_Region4:{2666779-2723407}/NZ_CP008841_Region5:{3069975-3096256}/NZ_CP008841_Region6:{4019724-4082897}	NZ_CP008841_Region1:{7}/NZ_CP008841_Region2:{23}/NZ_CP008841_Region3:{20}/NZ_CP008841_Region4:{46}/NZ_CP008841_Region5:{20}/NZ_CP008841_Region6:{42}	NZ_CP008841_Region1:{-}/NZ_CP008841_Region2:{BGC0002134.4[3]||BGC0000883.5[3]}/NZ_CP008841_Region3:{BGC0000668.5[2]||BGC0001126.4[2]||BGC0001501.5[2]||BGC0001594.3[2]||BGC0001612.3[2]||BGC0001595.3[2]}/NZ_CP008841_Region4:{BGC0002476.2[10]||BGC0002413.3[9]||BGC0002414.3[9]||BGC0002680.2[6]||BGC0002495.2[5]||BGC0002679.2[4]||BGC0000451.5[4]||BGC0000343.5[3]||BGC0002474.2[3]||BGC0000368.5[4]||BGC0001502.4[3]||BGC0000352.5[2]||BGC0000392.5[3]||BGC0002688.2[2]||BGC0002466.3[3]||BGC0000454.5[3]||BGC0001351.3[3]||BGC0002544.3[3]||BGC0000300.5[3]||BGC0002686.2[3]||BGC0000294.5[2]||BGC0002324.3[2]||BGC0002528.3[2]||BGC0001185.5[2]||BGC0001345.5[2]||BGC0001890.3[2]||BGC0000309.5[2]||BGC0002695.2[2]||BGC0002492.3[2]||BGC0002696.2[2]||BGC0000371.5[2]||BGC0000359.5[2]||BGC0002017.3[2]||BGC0001752.4[2]||BGC0001211.5[2]||BGC0002494.3[2]||BGC0002493.3[2]||BGC0002410.3[2]||BGC0000423.5[2]||BGC0002415.2[2]}/NZ_CP008841_Region5:{BGC0000781.3[2]}/NZ_CP008841_Region6:{BGC0001055.5[11]||BGC0002570.2[5]||BGC0000467.5[4]||BGC0002715.2[3]||BGC0002475.3[2]}	BGC0000294.5/BGC0000300.5/BGC0000309.5/BGC0000343.5/BGC0000352.5/BGC0000359.5/BGC0000368.5/BGC0000371.5/BGC0000392.5/BGC0000423.5/BGC0000451.5/BGC0000454.5/BGC0000467.5/BGC0000668.5/BGC0000781.3/BGC0000883.5/BGC0001055.5/BGC0001126.4/BGC0001185.5/BGC0001211.5/BGC0001345.5/BGC0001351.3/BGC0001501.5/BGC0001502.4/BGC0001594.3/BGC0001595.3/BGC0001612.3/BGC0001752.4/BGC0001890.3/BGC0002017.3/BGC0002134.4/BGC0002324.3/BGC0002410.3/BGC0002413.3/BGC0002414.3/BGC0002415.2/BGC0002466.3/BGC0002474.2/BGC0002475.3/BGC0002476.2/BGC0002492.3/BGC0002493.3/BGC0002494.3/BGC0002495.2/BGC0002528.3/BGC0002544.3/BGC0002570.2/BGC0002679.2/BGC0002680.2/BGC0002686.2/BGC0002688.2/BGC0002695.2/BGC0002696.2/BGC0002715.2	(NRP-metallophore)x2/(NRPS)x2/azole-containing-RiPP/leupeptin/RiPP-like/T1PKS/terpene-precursor	9	https://progenomes.embl.de/genome.cgi?gtdb_id=GCA_000724525.1	-
Refseq	GCF_000724605.1	ASM72460v1	SAMN02900471	Actinotignum schaalii	59505	CCUG 27420	2023-12-24	2014	2014-07-10	CLC genomics v7.0	1	0	1	NZ_CP008802.1	2159306	2159306	-	False	c	113x	Actinotignum schaalii strain CCUG 27420 chromosome, complete genome	AUBK01000000 (for initial assembly)	-	FALSE	Other	short_read_only	reference_based	TRUE	False	False	1809	1752	1745	7	3, 3, 3 (5S, 16S, 23S)	45	3	13	5864	1	30154	13	5864	1704	0	0	0	0	0	0	0	0	0	0.01396	FALSE	interspersed	FALSE	Bacteria	Actinomycetota	Actinomycetes	Actinomycetales	Actinomycetaceae	Actinotignum	Actinotignum schaalii	Actinotignum schaalii	Bacteria	Actinomycetota	Actinomycetes	Actinomycetales	Actinomycetaceae	Actinotignum	Actinotignum schaalii	3	-	1545/1545/1545	NZ_CP008802.1/NZ_CP008802.1/NZ_CP008802.1	388712/1249194/2102294	390257/1250739/2103839	1/-1/1	99.9	NZ_CP008802_Region1:{T3PKS}/NZ_CP008802_Region2:{terpene-precursor}/NZ_CP008802_Region3:{terpene}	NZ_CP008802_Region1:{1}/NZ_CP008802_Region2:{1}/NZ_CP008802_Region3:{1}	NZ_CP008802_Region1:{7128-48303}/NZ_CP008802_Region2:{314788-335828}/NZ_CP008802_Region3:{1907245-1928249}	NZ_CP008802_Region1:{34}/NZ_CP008802_Region2:{16}/NZ_CP008802_Region3:{19}	NZ_CP008802_Region1:{BGC0000934.4[4]||BGC0002561.3[4]||BGC0001083.5[4]||BGC0001079.5[4]||BGC0000286.3[4]||BGC0000679.5[4]||BGC0001848.4[4]||BGC0001080.5[4]||BGC0001078.5[3]}/NZ_CP008802_Region2:{-}/NZ_CP008802_Region3:{-}	BGC0000286.3/BGC0000679.5/BGC0000934.4/BGC0001078.5/BGC0001079.5/BGC0001080.5/BGC0001083.5/BGC0001848.4/BGC0002561.3	T3PKS/terpene/terpene-precursor	3	https://progenomes.embl.de/genome.cgi?gtdb_id=GCA_000724605.1	CCM 4738:CCUG 27420:CIP 105739:DSM 15541:LMG 18293
Refseq	GCF_000724625.1	ASM72462v1	SAMN02641501	Fimbriimonas ginsengisoli Gsoil 348	661478	GSoil 348	2023-03-12	2014	2014-07-10	-	1	0	1	NZ_CP007139.1	5231762	5231762	-	False	c	-	Fimbriimonas ginsengisoli Gsoil 348 chromosome, complete genome	-	-	FALSE	Other	short_read_only	de_novo	TRUE	False	False	4694	4638	4624	14	1, 2, 1 (5S, 16S, 23S)	49	3	11	1966	1	13014	8	1921	1134	3	1966	762	0	0	0	0	0	0	0.00249	FALSE	tandem	FALSE	Bacteria	Armatimonadota	Fimbriimonadia	Fimbriimonadales	Fimbriimonadaceae	Fimbriimonas	Fimbriimonas ginsengisoli	Fimbriimonas ginsengisoli	Bacteria	Armatimonadota	Fimbriimonadia	Fimbriimonadales	Fimbriimonadaceae	Fimbriimonas	Fimbriimonas ginsengisoli	2	-	1512/1512	NZ_CP007139.1/NZ_CP007139.1	874235/2216311	875747/2217823	-1/1	100	NZ_CP007139_Region1:{lanthipeptide-class-iv}/NZ_CP007139_Region2:{terpene}/NZ_CP007139_Region3:{terpene-precursor}/NZ_CP007139_Region4:{RRE-containing}	NZ_CP007139_Region1:{1}/NZ_CP007139_Region2:{1}/NZ_CP007139_Region3:{1}/NZ_CP007139_Region4:{1}	NZ_CP007139_Region1:{345361-367793}/NZ_CP007139_Region2:{1224874-1245770}/NZ_CP007139_Region3:{2233654-2254724}/NZ_CP007139_Region4:{4858809-4879213}	NZ_CP007139_Region1:{19}/NZ_CP007139_Region2:{22}/NZ_CP007139_Region3:{15}/NZ_CP007139_Region4:{24}	NZ_CP007139_Region1:{-}/NZ_CP007139_Region2:{-}/NZ_CP007139_Region3:{-}/NZ_CP007139_Region4:{BGC0000774.4[2]}	BGC0000774.4	lanthipeptide-class-iv/RRE-containing/terpene/terpene-precursor	4	https://progenomes.embl.de/genome.cgi?gtdb_id=GCA_000724625.1	JCM 17079:KACC 14959
Refseq	GCF_000724665.2	ASM72466v3	SAMN02730071	Bacteroides fragilis	817	DCMOUH0018B	2023-07-25	2019	2019-05-15	Unicycler v. v0.4.7	1	3	4	NZ_CP036542.1/NZ_CP036543.1/NZ_CP036544.1/NZ_CP036545.1	5316784	5302644/7221/4137/2782	7221	False/True/True/True	c/c/c/c	200x/200x/200x/200x	Bacteroides fragilis strain DCMOUH0018B chromosome, complete genome/Bacteroides fragilis strain DCMOUH0018B plasmid pBFO18_1, complete sequence/Bacteroides fragilis strain DCMOUH0018B plasmid pBFO18_2, complete sequence/Bacteroides fragilis strain DCMOUH0018B plasmid pBFO18_3, complete sequence	-	-	FALSE	ONT	hybrid	de_novo	FALSE	False/False/False/False	False/False/False/False	4518	4424	4355	69	6, 6, 6 (5S, 16S, 23S)	74	2	68	6752	1	124555	68	6752	1496	0	0	0	0	0	0	0	0	0	0.02343	FALSE	interspersed	FALSE	Bacteria	Bacteroidota	Bacteroidia	Bacteroidales	Bacteroidaceae	Bacteroides	Bacteroides fragilis	Bacteroides fragilis	Bacteria	Bacteroidota	Bacteroidia	Bacteroidales	Bacteroidaceae	Bacteroides	Bacteroides hominis	6	-	1522/1522/1529/1529/1529/1529	NZ_CP036542.1/NZ_CP036542.1/NZ_CP036542.1/NZ_CP036542.1/NZ_CP036542.1/NZ_CP036542.1	171359/314391/367432/833121/2105800/3029175	172881/315913/368961/834650/2107329/3030704	-1/-1/-1/-1/1/1	99	NZ_CP036542_Region1:{cyclic-lactone-autoinducer}/NZ_CP036542_Region2:{NRPS-like}/NZ_CP036542_Region3:{RRE-containing}/NZ_CP036542_Region4:{terpene-precursor}	NZ_CP036542_Region1:{1}/NZ_CP036542_Region2:{1}/NZ_CP036542_Region3:{1}/NZ_CP036542_Region4:{1}	NZ_CP036542_Region1:{2837825-2858316}/NZ_CP036542_Region2:{2913887-2956316}/NZ_CP036542_Region3:{4859345-4879698}/NZ_CP036542_Region4:{5161307-5182281}	NZ_CP036542_Region1:{16}/NZ_CP036542_Region2:{40}/NZ_CP036542_Region3:{19}/NZ_CP036542_Region4:{23}	NZ_CP036542_Region1:{-}/NZ_CP036542_Region2:{BGC0001411.3[2]}/NZ_CP036542_Region3:{BGC0001412.3[4]}/NZ_CP036542_Region4:{-}	BGC0001411.3/BGC0001412.3	cyclic-lactone-autoinducer/NRPS-like/RRE-containing/terpene-precursor	4	-	-
Refseq	GCF_000724775.3	ASM72477v3	SAMN02892976	Lysinibacillus fusiformis	28031	RB-21	2023-03-25	2015	2015-02-10	HGAP v2	1	0	1	NZ_CP010820.1	4843789	4843789	-	False	c	104x	Lysinibacillus fusiformis strain RB-21 chromosome, complete genome	-	-	FALSE	PacBio	long_read_only	de_novo	TRUE	False	False	4856	4702	4644	58	15, 13, 14 (5S, 16S, 23S)	107	5	36	12278	3	124761	35	12278	1849	1	1101	1101	0	0	0	0	0	0	0.02576	TRUE	interspersed	FALSE	Bacteria	Bacillota	Bacilli	Bacillales	Bacillaceae	Lysinibacillus	Lysinibacillus fusiformis	Lysinibacillus fusiformis	Bacteria	Bacillota	Bacilli	Bacillales_A	Planococcaceae	Lysinibacillus	Lysinibacillus fusiformis	13	-	1552/1552/1552/1552/1552/1552/1552/1552/1552/1552/1552/1552/1554	NZ_CP010820.1/NZ_CP010820.1/NZ_CP010820.1/NZ_CP010820.1/NZ_CP010820.1/NZ_CP010820.1/NZ_CP010820.1/NZ_CP010820.1/NZ_CP010820.1/NZ_CP010820.1/NZ_CP010820.1/NZ_CP010820.1/NZ_CP010820.1	6348/13112/240990/547224/676153/815864/1124458/4386848/4598072/4734107/4740024/4799790/4837860	7900/14664/242542/548776/677705/817416/1126010/4388400/4599624/4735659/4741576/4801342/4839414	-1/-1/1/1/1/1/1/-1/-1/-1/-1/-1/-1	99.7	NZ_CP010820_Region1:{T3PKS}/NZ_CP010820_Region2:{terpene-precursor}/NZ_CP010820_Region3:{NRPS-like}/NZ_CP010820_Region4:{RRE-containing+azole-containing-RiPP+cyclic-lactone-autoinducer}/NZ_CP010820_Region5:{terpene-precursor}/NZ_CP010820_Region6:{RiPP-like}/NZ_CP010820_Region7:{NI-siderophore}/NZ_CP010820_Region8:{terpene}/NZ_CP010820_Region9:{terpene}/NZ_CP010820_Region10:{betalactone}	NZ_CP010820_Region1:{1}/NZ_CP010820_Region2:{1}/NZ_CP010820_Region3:{1}/NZ_CP010820_Region4:{3}/NZ_CP010820_Region5:{1}/NZ_CP010820_Region6:{1}/NZ_CP010820_Region7:{1}/NZ_CP010820_Region8:{1}/NZ_CP010820_Region9:{1}/NZ_CP010820_Region10:{1}	NZ_CP010820_Region1:{389824-430906}/NZ_CP010820_Region2:{470661-491563}/NZ_CP010820_Region3:{568367-611534}/NZ_CP010820_Region4:{1378892-1406535}/NZ_CP010820_Region5:{1805982-1826863}/NZ_CP010820_Region6:{2232739-2243644}/NZ_CP010820_Region7:{2349853-2381399}/NZ_CP010820_Region8:{3061648-3082469}/NZ_CP010820_Region9:{3254641-3275267}/NZ_CP010820_Region10:{4366420-4390644}	NZ_CP010820_Region1:{47}/NZ_CP010820_Region2:{21}/NZ_CP010820_Region3:{33}/NZ_CP010820_Region4:{29}/NZ_CP010820_Region5:{21}/NZ_CP010820_Region6:{16}/NZ_CP010820_Region7:{31}/NZ_CP010820_Region8:{22}/NZ_CP010820_Region9:{16}/NZ_CP010820_Region10:{15}	NZ_CP010820_Region1:{BGC0002695.2[3]}/NZ_CP010820_Region2:{BGC0000294.5[2]||BGC0000410.5[2]}/NZ_CP010820_Region3:{BGC0000082.5[2]||BGC0001687.3[2]}/NZ_CP010820_Region4:{-}/NZ_CP010820_Region5:{BGC0000668.5[2]}/NZ_CP010820_Region6:{-}/NZ_CP010820_Region7:{BGC0000942.4[2]}/NZ_CP010820_Region8:{-}/NZ_CP010820_Region9:{-}/NZ_CP010820_Region10:{BGC0001095.5[7]||BGC0001103.5[4]||BGC0000407.5[3]||BGC0002284.3[2]}	BGC0000082.5/BGC0000294.5/BGC0000407.5/BGC0000410.5/BGC0000668.5/BGC0000942.4/BGC0001095.5/BGC0001103.5/BGC0001687.3/BGC0002284.3/BGC0002695.2	(terpene)x2/(terpene-precursor)x2/azole-containing-RiPP/betalactone/cyclic-lactone-autoinducer/NI-siderophore/NRPS-like/RiPP-like/RRE-containing/T3PKS	12	https://progenomes.embl.de/genome.cgi?gtdb_id=GCA_000724775.3	-
Refseq	GCF_000724795.2	ASM72479v2	SAMN02892979	Bacteroides fragilis	817	DCMOUH0042B	2023-07-25	2019	2019-05-15	Unicycler v. v0.4.7	1	2	3	NZ_CP036550.1/NZ_CP036551.1/NZ_CP036552.1	5155157	5141257/8306/5594	8306	False/True/True	c/c/c	200x/200x/200x	Bacteroides fragilis strain DCMOUH0042B chromosome, complete genome/Bacteroides fragilis strain DCMOUH0042B plasmid pBFO42_1, complete sequence/Bacteroides fragilis strain DCMOUH0042B plasmid pBFO42_2, complete sequence	-	-	FALSE	ONT	hybrid	de_novo	FALSE	False/False/False	False/False/False	4188	4095	4045	50	6, 6, 6 (5S, 16S, 23S)	73	2	51	6911	1	100924	51	6911	1608	0	0	0	0	0	0	0	0	0	0.01958	FALSE	interspersed	FALSE	Bacteria	Bacteroidota	Bacteroidia	Bacteroidales	Bacteroidaceae	Bacteroides	Bacteroides fragilis	Bacteroides fragilis	Bacteria	Bacteroidota	Bacteroidia	Bacteroidales	Bacteroidaceae	Bacteroides	Bacteroides fragilis	6	-	1529/1529/1529/1529/1529/1529	NZ_CP036550.1/NZ_CP036550.1/NZ_CP036550.1/NZ_CP036550.1/NZ_CP036550.1/NZ_CP036550.1	145917/295103/354466/778667/4063123/4727426	147446/296632/355995/780196/4064652/4728955	-1/-1/-1/-1/-1/-1	100	NZ_CP036550_Region1:{RRE-containing}/NZ_CP036550_Region2:{NRPS-like}/NZ_CP036550_Region3:{terpene-precursor}	NZ_CP036550_Region1:{1}/NZ_CP036550_Region2:{1}/NZ_CP036550_Region3:{1}	NZ_CP036550_Region1:{2138980-2159333}/NZ_CP036550_Region2:{4133498-4175927}/NZ_CP036550_Region3:{5013448-5034422}	NZ_CP036550_Region1:{19}/NZ_CP036550_Region2:{39}/NZ_CP036550_Region3:{21}	NZ_CP036550_Region1:{BGC0001412.3[7]||BGC0000792.3[2]||BGC0000794.5[2]||BGC0000773.3[2]||BGC0002302.2[2]||BGC0000774.4[2]||BGC0000766.3[2]||BGC0000782.3[2]||BGC0000785.3[2]||BGC0000797.5[2]||BGC0000759.5[2]||BGC0000768.5[2]||BGC0001894.2[2]||BGC0000775.3[2]}/NZ_CP036550_Region2:{-}/NZ_CP036550_Region3:{-}	BGC0000759.5/BGC0000766.3/BGC0000768.5/BGC0000773.3/BGC0000774.4/BGC0000775.3/BGC0000782.3/BGC0000785.3/BGC0000792.3/BGC0000794.5/BGC0000797.5/BGC0001412.3/BGC0001894.2/BGC0002302.2	NRPS-like/RRE-containing/terpene-precursor	3	https://progenomes.embl.de/genome.cgi?gtdb_id=GCA_000724795.2	-
Refseq	GCF_000724805.2	ASM72480v2	SAMN02903368	Bacteroides fragilis	817	DCMOUH0067B	2023-07-25	2019	2019-05-15	Unicycler v. v0.4.7	1	1	2	NZ_CP036553.1/NZ_CP036554.1	5484743	5478614/6129	6129	False/True	c/c	200x/200x	Bacteroides fragilis strain DCMOUH0067B chromosome, complete genome/Bacteroides fragilis strain DCMOUH0067B plasmid pBFO67_1, complete sequence	-	-	FALSE	ONT	hybrid	de_novo	FALSE	False/False	False/False	4606	4513	4460	53	6, 6, 6 (5S, 16S, 23S)	73	2	41	68559	3	369902	41	68559	1047	0	0	0	0	0	0	0	0	0	0.06744	TRUE	interspersed	FALSE	Bacteria	Bacteroidota	Bacteroidia	Bacteroidales	Bacteroidaceae	Bacteroides	Bacteroides fragilis	Bacteroides fragilis	Bacteria	Bacteroidota	Bacteroidia	Bacteroidales	Bacteroidaceae	Bacteroides	Bacteroides hominis	6	-	1527/1524/1529/1524/1529/1529	NZ_CP036553.1/NZ_CP036553.1/NZ_CP036553.1/NZ_CP036553.1/NZ_CP036553.1/NZ_CP036553.1	145298/296640/351774/767042/4165861/4986266	146825/298164/353303/768566/4167390/4987795	-1/-1/-1/-1/-1/-1	99.6	NZ_CP036553_Region1:{phosphonate}/NZ_CP036553_Region2:{RRE-containing}/NZ_CP036553_Region3:{phosphonate}/NZ_CP036553_Region4:{NRPS-like}/NZ_CP036553_Region5:{cyclic-lactone-autoinducer}/NZ_CP036553_Region6:{terpene-precursor}	NZ_CP036553_Region1:{1}/NZ_CP036553_Region2:{1}/NZ_CP036553_Region3:{1}/NZ_CP036553_Region4:{1}/NZ_CP036553_Region5:{1}/NZ_CP036553_Region6:{1}	NZ_CP036553_Region1:{71256-117350}/NZ_CP036553_Region2:{2067174-2087527}/NZ_CP036553_Region3:{3967597-3981156}/NZ_CP036553_Region4:{4224522-4266951}/NZ_CP036553_Region5:{4365262-4385753}/NZ_CP036553_Region6:{5290025-5310999}	NZ_CP036553_Region1:{43}/NZ_CP036553_Region2:{18}/NZ_CP036553_Region3:{9}/NZ_CP036553_Region4:{38}/NZ_CP036553_Region5:{16}/NZ_CP036553_Region6:{23}	NZ_CP036553_Region1:{BGC0001411.3[10]||BGC0000806.5[2]||BGC0000938.5[2]||BGC0000807.3[2]||BGC0001651.3[2]||BGC0001410.3[2]}/NZ_CP036553_Region2:{BGC0001412.3[4]}/NZ_CP036553_Region3:{BGC0001411.3[4]||BGC0000806.5[2]||BGC0000807.3[2]||BGC0000938.5[2]||BGC0001410.3[2]}/NZ_CP036553_Region4:{-}/NZ_CP036553_Region5:{-}/NZ_CP036553_Region6:{-}	(BGC0000806.5)x2/(BGC0000807.3)x2/(BGC0000938.5)x2/(BGC0001410.3)x2/(BGC0001411.3)x2/BGC0001412.3/BGC0001651.3	(phosphonate)x2/cyclic-lactone-autoinducer/NRPS-like/RRE-containing/terpene-precursor	6	https://progenomes.embl.de/genome.cgi?gtdb_id=GCA_000724805.2	-
Refseq	GCF_000724815.2	ASM72481v2	SAMN02903957	Bacteroides fragilis	817	DCMOUH0085B	2023-07-25	2019	2019-05-15	Unicycler v. v0.4.7	1	0	1	NZ_CP037440.1	5504076	5504076	-	False	c	200x	Bacteroides fragilis strain DCMOUH0085B chromosome, complete genome	-	-	FALSE	ONT	hybrid	de_novo	FALSE	False	False	4572	4478	4416	62	7, 6, 6 (5S, 16S, 23S)	73	2	37	8985	3	112589	37	8985	1479	0	0	0	0	0	0	0	0	0	0.02046	TRUE	interspersed	FALSE	Bacteria	Bacteroidota	Bacteroidia	Bacteroidales	Bacteroidaceae	Bacteroides	Bacteroides fragilis	Bacteroides fragilis	Bacteria	Bacteroidota	Bacteroidia	Bacteroidales	Bacteroidaceae	Bacteroides	Bacteroides hominis	6	-	1524/1526/1529/1524/1529/1529	NZ_CP037440.1/NZ_CP037440.1/NZ_CP037440.1/NZ_CP037440.1/NZ_CP037440.1/NZ_CP037440.1	149140/307797/364665/826340/4196528/4921464	150664/309323/366194/827864/4198057/4922993	-1/-1/-1/-1/-1/-1	99.7	NZ_CP037440_Region1:{phosphonate}/NZ_CP037440_Region2:{ranthipeptide+lanthipeptide-class-i}/NZ_CP037440_Region3:{RRE-containing}/NZ_CP037440_Region4:{NRPS-like}/NZ_CP037440_Region5:{cyclic-lactone-autoinducer}/NZ_CP037440_Region6:{terpene-precursor}	NZ_CP037440_Region1:{1}/NZ_CP037440_Region2:{2}/NZ_CP037440_Region3:{1}/NZ_CP037440_Region4:{1}/NZ_CP037440_Region5:{1}/NZ_CP037440_Region6:{1}	NZ_CP037440_Region1:{90571-124394}/NZ_CP037440_Region2:{242229-279573}/NZ_CP037440_Region3:{2322777-2343130}/NZ_CP037440_Region4:{4269882-4312311}/NZ_CP037440_Region5:{4376743-4397234}/NZ_CP037440_Region6:{5283385-5304359}	NZ_CP037440_Region1:{29}/NZ_CP037440_Region2:{33}/NZ_CP037440_Region3:{19}/NZ_CP037440_Region4:{38}/NZ_CP037440_Region5:{16}/NZ_CP037440_Region6:{23}	NZ_CP037440_Region1:{BGC0001411.3[7]||BGC0000806.5[2]||BGC0000938.5[2]||BGC0000807.3[2]}/NZ_CP037440_Region2:{-}/NZ_CP037440_Region3:{BGC0001412.3[4]||BGC0001747.3[2]}/NZ_CP037440_Region4:{BGC0001411.3[2]}/NZ_CP037440_Region5:{-}/NZ_CP037440_Region6:{-}	(BGC0001411.3)x2/BGC0000806.5/BGC0000807.3/BGC0000938.5/BGC0001412.3/BGC0001747.3	cyclic-lactone-autoinducer/lanthipeptide-class-i/NRPS-like/phosphonate/ranthipeptide/RRE-containing/terpene-precursor	7	https://progenomes.embl.de/genome.cgi?gtdb_id=GCA_000724815.2	-
Refseq	GCF_000725285.1	ASM72528v1	SAMN03081529	Virgibacillus sp. SK37	403957	SK37	2023-08-02	2014	2014-07-14	-	1	3	4	NZ_CP007161.1/NZ_CP007162.1/NZ_CP007163.1/NZ_CP007164.1	3841730	3821074/12068/4094/4494	12068	False/True/True/True	c/c/c/c	-	Virgibacillus sp. SK37 chromosome, complete genome/Virgibacillus sp. SK37 plasmid pSK37042, complete sequence/Virgibacillus sp. SK37 plasmid pSK37064, complete sequence/Virgibacillus sp. SK37 plasmid pSK37387, complete sequence	-	-	FALSE	-	-	de_novo	TRUE	False/False/False/False	False/False/False/False	3863	3784	3732	52	7, 7, 7 (5S, 16S, 23S)	53	5	33	5388	1	63458	31	5388	1450	2	1274	928	0	0	0	0	0	0	0.01652	FALSE	interspersed	FALSE	Bacteria	Bacillota	Bacilli	Bacillales	Bacillaceae	Virgibacillus	Virgibacillus sp. SK37	-	Bacteria	Bacillota	Bacilli	Bacillales_D	Amphibacillaceae	Virgibacillus	Virgibacillus sp000725285	7	-	1566/1566/1566/1566/1566/1566/1566	NZ_CP007161.1/NZ_CP007161.1/NZ_CP007161.1/NZ_CP007161.1/NZ_CP007161.1/NZ_CP007161.1/NZ_CP007161.1	98289/191807/560804/769750/1362320/1497479/2434167	99855/193373/562370/771316/1363886/1499045/2435733	1/1/1/1/1/1/-1	99.6	NZ_CP007161_Region1:{T3PKS}/NZ_CP007161_Region2:{terpene}/NZ_CP007161_Region3:{terpene-precursor}/NZ_CP007161_Region4:{T3PKS}/NZ_CP007161_Region5:{ectoine}	NZ_CP007161_Region1:{1}/NZ_CP007161_Region2:{1}/NZ_CP007161_Region3:{1}/NZ_CP007161_Region4:{1}/NZ_CP007161_Region5:{1}	NZ_CP007161_Region1:{12153-53325}/NZ_CP007161_Region2:{383584-404402}/NZ_CP007161_Region3:{1874405-1895277}/NZ_CP007161_Region4:{2000274-2041359}/NZ_CP007161_Region5:{2410415-2420801}	NZ_CP007161_Region1:{42}/NZ_CP007161_Region2:{24}/NZ_CP007161_Region3:{23}/NZ_CP007161_Region4:{49}/NZ_CP007161_Region5:{9}	NZ_CP007161_Region1:{-}/NZ_CP007161_Region2:{-}/NZ_CP007161_Region3:{BGC0001922.4[2]||BGC0000216.5[2]||BGC0000350.5[2]}/NZ_CP007161_Region4:{-}/NZ_CP007161_Region5:{BGC0000852.5[3]||BGC0000859.3[2]||BGC0000854.3[2]||BGC0000857.3[2]||BGC0000858.3[2]||BGC0000855.3[2]||BGC0000856.3[2]||BGC0002052.3[2]||BGC0000853.3[2]}	BGC0000216.5/BGC0000350.5/BGC0000852.5/BGC0000853.3/BGC0000854.3/BGC0000855.3/BGC0000856.3/BGC0000857.3/BGC0000858.3/BGC0000859.3/BGC0001922.4/BGC0002052.3	(T3PKS)x2/ectoine/terpene/terpene-precursor	5	https://progenomes.embl.de/genome.cgi?gtdb_id=GCA_000725285.1	-
Refseq	GCF_000725305.1	ASM72530v1	SAMN02440167	Escherichia coli KLY	1435461	KLY	2023-04-24	2014	2014-07-14	Velvet v1.2.10	1	0	1	NZ_CP008801.1	4718545	4718545	-	False	c	100x	Escherichia coli KLY chromosome, complete genome	U00096.3	-	FALSE	Other	short_read_only	reference_based	TRUE	False	False	4595	4474	4283	191	8, 7, 7 (5S, 16S, 23S)	86	13	75	5541	1	123473	67	5541	1291	8	1681	614	0	0	0	0	0	0	0.02617	FALSE	interspersed	FALSE	Bacteria	Pseudomonadota	Gammaproteobacteria	Enterobacterales	Enterobacteriaceae	Escherichia	Escherichia coli	Escherichia coli	Bacteria	Pseudomonadota	Gammaproteobacteria	Enterobacterales	Enterobacteriaceae	Escherichia	Escherichia coli	7	-	1542/1542/1542/1542/1542/1542/1542	NZ_CP008801.1/NZ_CP008801.1/NZ_CP008801.1/NZ_CP008801.1/NZ_CP008801.1/NZ_CP008801.1/NZ_CP008801.1	223770/2706137/3504236/4018663/4112386/4243514/4285002	225312/2707679/3505778/4020205/4113928/4245056/4286544	1/-1/-1/1/1/1/1	98.8	NZ_CP008801_Region1:{terpene-precursor}/NZ_CP008801_Region2:{NRP-metallophore+NRPS}/NZ_CP008801_Region3:{azole-containing-RiPP}	NZ_CP008801_Region1:{1}/NZ_CP008801_Region2:{2}/NZ_CP008801_Region3:{1}	NZ_CP008801_Region1:{429233-450132}/NZ_CP008801_Region2:{593188-648328}/NZ_CP008801_Region3:{939371-965663}	NZ_CP008801_Region1:{22}/NZ_CP008801_Region2:{48}/NZ_CP008801_Region3:{20}	NZ_CP008801_Region1:{-}/NZ_CP008801_Region2:{BGC0002476.2[10]||BGC0002413.3[9]||BGC0002414.3[9]||BGC0002495.2[5]||BGC0002679.2[4]||BGC0000451.5[4]||BGC0000343.5[3]||BGC0002474.2[3]||BGC0002680.2[6]||BGC0000368.5[4]||BGC0001502.4[3]||BGC0000352.5[2]||BGC0001783.5[2]||BGC0002324.3[2]||BGC0000392.5[2]||BGC0000300.5[3]||BGC0001114.5[2]||BGC0000294.5[2]||BGC0002528.3[2]||BGC0000309.5[2]||BGC0001890.3[2]||BGC0001185.5[2]||BGC0002695.2[2]||BGC0002473.3[2]||BGC0002696.2[2]||BGC0000371.5[2]||BGC0002017.3[2]||BGC0001752.4[2]||BGC0001211.5[2]||BGC0000454.5[2]||BGC0002494.3[2]||BGC0002493.3[2]||BGC0001351.3[2]||BGC0002544.3[2]||BGC0002686.2[2]||BGC0002466.3[2]||BGC0002415.2[2]||BGC0000423.5[2]||BGC0000366.5[2]}/NZ_CP008801_Region3:{BGC0000781.3[2]}	BGC0000294.5/BGC0000300.5/BGC0000309.5/BGC0000343.5/BGC0000352.5/BGC0000366.5/BGC0000368.5/BGC0000371.5/BGC0000392.5/BGC0000423.5/BGC0000451.5/BGC0000454.5/BGC0000781.3/BGC0001114.5/BGC0001185.5/BGC0001211.5/BGC0001351.3/BGC0001502.4/BGC0001752.4/BGC0001783.5/BGC0001890.3/BGC0002017.3/BGC0002324.3/BGC0002413.3/BGC0002414.3/BGC0002415.2/BGC0002466.3/BGC0002473.3/BGC0002474.2/BGC0002476.2/BGC0002493.3/BGC0002494.3/BGC0002495.2/BGC0002528.3/BGC0002544.3/BGC0002679.2/BGC0002680.2/BGC0002686.2/BGC0002695.2/BGC0002696.2	azole-containing-RiPP/NRP-metallophore/NRPS/terpene-precursor	4	https://progenomes.embl.de/genome.cgi?gtdb_id=GCA_000725305.1	-
Refseq	GCF_000725325.1	ASM72532v1	SAMN02874036	Bacillus anthracis	1392	HYU01	2023-12-08	2014	2014-07-14	Newbler v2.6; SOAPdenovo v1.05	1	2	3	NZ_CP008846.1/NZ_CP008847.1/NZ_CP008848.1	5490124	5213498/181894/94732	181894	False/True/True	c/c/c	200x/200x/200x	Bacillus anthracis strain HYU01 chromosome, complete genome/Bacillus anthracis strain HYU01 plasmid pX01, complete sequence/Bacillus anthracis strain HYU01 plasmid pX02, complete sequence	-	-	FALSE	Other	short_read_only	de_novo	TRUE	False/False/False	False/False/False	5754	5623	5235	388	10, 10, 10 (5S, 16S, 23S)	96	5	24	5194	1	67584	20	5194	3390	4	1593	622	0	0	0	0	0	0	0.01231	FALSE	interspersed	FALSE	Bacteria	Bacillota	Bacilli	Bacillales	Bacillaceae	Bacillus	Bacillus anthracis	Bacillus anthracis	Bacteria	Bacillota	Bacilli	Bacillales	Bacillaceae_G	Bacillus_A	Bacillus_A anthracis	10	-	1552/1552/1550/1554/1554/1552/1552/1551/1555/1552	NZ_CP008846.1/NZ_CP008846.1/NZ_CP008846.1/NZ_CP008846.1/NZ_CP008846.1/NZ_CP008846.1/NZ_CP008846.1/NZ_CP008846.1/NZ_CP008846.1/NZ_CP008846.1	9307/29100/82423/145497/246225/266807/276780/519481/728601/4640795	10859/30652/83973/147051/247779/268359/278332/521032/730156/4642347	1/1/1/1/1/1/1/1/1/-1	99	NZ_CP008846_Region1:{azole-containing-RiPP}/NZ_CP008846_Region2:{NI-siderophore}/NZ_CP008846_Region3:{NRP-metallophore+NRPS+NRPS-like}/NZ_CP008846_Region4:{betalactone}/NZ_CP008846_Region5:{RiPP-like}/NZ_CP008846_Region6:{NRPS}/NZ_CP008846_Region7:{terpene}/NZ_CP008846_Region8:{terpene-precursor}	NZ_CP008846_Region1:{1}/NZ_CP008846_Region2:{1}/NZ_CP008846_Region3:{3}/NZ_CP008846_Region4:{1}/NZ_CP008846_Region5:{1}/NZ_CP008846_Region6:{1}/NZ_CP008846_Region7:{1}/NZ_CP008846_Region8:{1}	NZ_CP008846_Region1:{1194375-1217882}/NZ_CP008846_Region2:{1837559-1869264}/NZ_CP008846_Region3:{2168702-2220440}/NZ_CP008846_Region4:{2349777-2375015}/NZ_CP008846_Region5:{2476469-2486735}/NZ_CP008846_Region6:{2499327-2546337}/NZ_CP008846_Region7:{3297918-3319771}/NZ_CP008846_Region8:{3992131-4013021}	NZ_CP008846_Region1:{21}/NZ_CP008846_Region2:{31}/NZ_CP008846_Region3:{44}/NZ_CP008846_Region4:{28}/NZ_CP008846_Region5:{11}/NZ_CP008846_Region6:{43}/NZ_CP008846_Region7:{24}/NZ_CP008846_Region8:{21}	NZ_CP008846_Region1:{-}/NZ_CP008846_Region2:{BGC0000942.4[6]}/NZ_CP008846_Region3:{BGC0000309.5[8]||BGC0002695.2[8]||BGC0001185.5[7]||BGC0000401.5[7]||BGC0000368.5[5]||BGC0002324.3[4]||BGC0001345.5[4]||BGC0002492.3[4]||BGC0000359.5[4]||BGC0001890.3[4]||BGC0000392.5[3]||BGC0002078.2[3]||BGC0002373.3[3]||BGC0001451.4[3]||BGC0002014.3[3]||BGC0000450.5[3]||BGC0002528.3[3]||BGC0002661.2[3]||BGC0000459.5[4]||BGC0001628.4[2]||BGC0002676.2[3]||BGC0001968.3[3]||BGC0001406.5[3]||BGC0000379.5[3]||BGC0001448.5[3]||BGC0001967.4[3]||BGC0000431.5[3]||BGC0001297.4[3]||BGC0000439.5[3]||BGC0000336.5[3]||BGC0001214.5[3]||BGC0000296.5[3]||BGC0001414.5[3]||BGC0002079.2[3]||BGC0000354.5[3]||BGC0001039.5[3]||BGC0002378.3[3]||BGC0002688.2[3]||BGC0000374.5[3]||BGC0000366.5[4]||BGC0002430.3[3]||BGC0002494.3[3]||BGC0002413.3[3]||BGC0002491.3[3]||BGC0001437.5[3]||BGC0001502.4[3]||BGC0002414.3[3]||BGC0001623.4[2]||BGC0002638.3[2]||BGC0001975.4[2]}/NZ_CP008846_Region4:{BGC0001095.5[6]||BGC0001103.5[3]||BGC0002284.3[2]||BGC0000407.5[2]}/NZ_CP008846_Region5:{-}/NZ_CP008846_Region6:{-}/NZ_CP008846_Region7:{BGC0000916.5[3]}/NZ_CP008846_Region8:{-}	BGC0000296.5/BGC0000309.5/BGC0000336.5/BGC0000354.5/BGC0000359.5/BGC0000366.5/BGC0000368.5/BGC0000374.5/BGC0000379.5/BGC0000392.5/BGC0000401.5/BGC0000407.5/BGC0000431.5/BGC0000439.5/BGC0000450.5/BGC0000459.5/BGC0000916.5/BGC0000942.4/BGC0001039.5/BGC0001095.5/BGC0001103.5/BGC0001185.5/BGC0001214.5/BGC0001297.4/BGC0001345.5/BGC0001406.5/BGC0001414.5/BGC0001437.5/BGC0001448.5/BGC0001451.4/BGC0001502.4/BGC0001623.4/BGC0001628.4/BGC0001890.3/BGC0001967.4/BGC0001968.3/BGC0001975.4/BGC0002014.3/BGC0002078.2/BGC0002079.2/BGC0002284.3/BGC0002324.3/BGC0002373.3/BGC0002378.3/BGC0002413.3/BGC0002414.3/BGC0002430.3/BGC0002491.3/BGC0002492.3/BGC0002494.3/BGC0002528.3/BGC0002638.3/BGC0002661.2/BGC0002676.2/BGC0002688.2/BGC0002695.2	(NRPS)x2/azole-containing-RiPP/betalactone/NI-siderophore/NRP-metallophore/NRPS-like/RiPP-like/terpene/terpene-precursor	10	https://progenomes.embl.de/genome.cgi?gtdb_id=GCA_000725325.1	-
Refseq	GCF_000725345.1	ASM72534v1	SAMN02872985	Pelosinus sp. UFO1	484770	UFO1	2023-08-14	2014	2014-07-14	HGAP v1.0	1	0	1	NZ_CP008852.1	5115410	5115410	-	False	c	98x	Pelosinus sp. UFO1 chromosome, complete genome	-	-	FALSE	PacBio	long_read_only	de_novo	TRUE	False	False	4880	4729	4709	20	16, 15, 14 (5S, 16S, 23S)	98	8	38	10426	3	104693	34	9284	2773	4	10426	1998	0	0	0	0	0	0	0.02047	TRUE	tandem	FALSE	Bacteria	Bacillota	Negativicutes	Selenomonadales	Sporomusaceae	Pelosinus	Pelosinus sp. UFO1	-	Bacteria	Bacillota	Negativicutes	DSM-13327	DSM-13327	Pelosinus	Pelosinus sp000725345	15	-	1553/1559/1559/1559/1659/1659/1559/1659/1659/1559/1559/1559/1559/1559/1558	NZ_CP008852.1/NZ_CP008852.1/NZ_CP008852.1/NZ_CP008852.1/NZ_CP008852.1/NZ_CP008852.1/NZ_CP008852.1/NZ_CP008852.1/NZ_CP008852.1/NZ_CP008852.1/NZ_CP008852.1/NZ_CP008852.1/NZ_CP008852.1/NZ_CP008852.1/NZ_CP008852.1	0/5621/603645/609440/1638512/1649042/2074284/2719379/2741937/4714944/4720557/4725900/5100727/5106274/5111901	1553/7180/605204/610999/1640171/1650701/2075843/2721038/2743596/4716503/4722116/4727459/5102286/5107833/5113459	1/1/1/1/1/1/1/-1/-1/-1/-1/-1/1/1/1	92	NZ_CP008852_Region1:{T3PKS}/NZ_CP008852_Region2:{terpene-precursor}/NZ_CP008852_Region3:{darobactin}/NZ_CP008852_Region4:{ranthipeptide}/NZ_CP008852_Region5:{RiPP-like}/NZ_CP008852_Region6:{betalactone}	NZ_CP008852_Region1:{1}/NZ_CP008852_Region2:{1}/NZ_CP008852_Region3:{1}/NZ_CP008852_Region4:{1}/NZ_CP008852_Region5:{1}/NZ_CP008852_Region6:{1}	NZ_CP008852_Region1:{1677223-1718272}/NZ_CP008852_Region2:{2128760-2149638}/NZ_CP008852_Region3:{2789417-2810415}/NZ_CP008852_Region4:{4259217-4280900}/NZ_CP008852_Region5:{4360187-4371023}/NZ_CP008852_Region6:{4499852-4524919}	NZ_CP008852_Region1:{40}/NZ_CP008852_Region2:{26}/NZ_CP008852_Region3:{20}/NZ_CP008852_Region4:{18}/NZ_CP008852_Region5:{14}/NZ_CP008852_Region6:{26}	NZ_CP008852_Region1:{-}/NZ_CP008852_Region2:{BGC0000668.5[2]}/NZ_CP008852_Region3:{BGC0000905.5[2]}/NZ_CP008852_Region4:{-}/NZ_CP008852_Region5:{-}/NZ_CP008852_Region6:{-}	BGC0000668.5/BGC0000905.5	betalactone/darobactin/ranthipeptide/RiPP-like/T3PKS/terpene-precursor	6	https://progenomes.embl.de/genome.cgi?gtdb_id=GCA_000725345.1	-
Refseq	GCF_000725365.1	ASM72536v1	SAMN02864241	Terribacillus goriensis	386490	MP602	2023-05-03	2014	2014-07-14	artimist v10.1	1	1	2	NZ_CP008876.1/NZ_CP008877.1	3577082	3488643/88439	88439	False/True	c/c	10x/10x	Terribacillus goriensis strain MP602 chromosome, complete genome/Terribacillus goriensis strain MP602 plasmid pT1, complete sequence	-	-	TRUE	Other	short_read_only	de_novo	TRUE	False/False	False/False	3642	3559	3536	23	8, 8, 8 (5S, 16S, 23S)	55	4	10	10367	3	43137	9	5190	4991	1	10367	10367	0	0	0	0	0	0	0.01206	TRUE	tandem	FALSE	Bacteria	Bacillota	Bacilli	Bacillales	Bacillaceae	Terribacillus	Terribacillus goriensis	Terribacillus goriensis	Bacteria	Bacillota	Bacilli	Bacillales_D	Amphibacillaceae	Terribacillus	Terribacillus saccharophilus	8	-	1563/1563/1565/1563/1563/1563/1563/1563	NZ_CP008876.1/NZ_CP008876.1/NZ_CP008876.1/NZ_CP008876.1/NZ_CP008876.1/NZ_CP008876.1/NZ_CP008876.1/NZ_CP008876.1	544/357360/725597/2126510/2186702/2191888/3410797/3483845	2107/358923/727162/2128073/2188265/2193451/3412360/3485408	1/1/1/-1/-1/-1/1/1	99.6	NZ_CP008876_Region1:{terpene}/NZ_CP008876_Region2:{terpene}/NZ_CP008876_Region3:{terpene-precursor}	NZ_CP008876_Region1:{1}/NZ_CP008876_Region2:{1}/NZ_CP008876_Region3:{1}	NZ_CP008876_Region1:{1485918-1507780}/NZ_CP008876_Region2:{1558435-1579289}/NZ_CP008876_Region3:{1698811-1719698}	NZ_CP008876_Region1:{18}/NZ_CP008876_Region2:{21}/NZ_CP008876_Region3:{18}	NZ_CP008876_Region1:{-}/NZ_CP008876_Region2:{BGC0000645.3[2]}/NZ_CP008876_Region3:{-}	BGC0000645.3	(terpene)x2/terpene-precursor	3	https://progenomes.embl.de/genome.cgi?gtdb_id=GCA_000725365.1	-
Refseq	GCF_000725385.1	ASM72538v1	SAMN02899689	Dyella japonica A8	1217721	A8	2023-11-05	2014	2014-07-14	454 GS De Novo Assembler v2.8	1	0	1	NZ_CP008884.1	4831185	4831185	-	False	c	22x	Dyella japonica A8 chromosome, complete genome	-	-	FALSE	Other	short_read_only	de_novo	TRUE	False	True	4175	4115	4098	17	2, 2, 2 (5S, 16S, 23S)	50	4	15	5486	1	25463	12	5486	1068	3	1628	686	0	0	0	0	0	0	0.00527	FALSE	interspersed	FALSE	Bacteria	Pseudomonadota	Gammaproteobacteria	Lysobacterales	Rhodanobacteraceae	Dyella	Dyella japonica	Dyella japonica	Bacteria	Pseudomonadota	Gammaproteobacteria	Xanthomonadales	Rhodanobacteraceae	Dyella	Dyella japonica_C	2	-	1545/1545	NZ_CP008884.1/NZ_CP008884.1	673423/4829359	674968/4830904	-1/-1	100	NZ_CP008884_Region1:{RiPP-like}/NZ_CP008884_Region2:{arylpolyene}/NZ_CP008884_Region3:{RiPP-like}/NZ_CP008884_Region4:{terpene}/NZ_CP008884_Region5:{terpene}/NZ_CP008884_Region6:{T1PKS+NRPS}/NZ_CP008884_Region7:{terpene-precursor}	NZ_CP008884_Region1:{1}/NZ_CP008884_Region2:{1}/NZ_CP008884_Region3:{1}/NZ_CP008884_Region4:{1}/NZ_CP008884_Region5:{1}/NZ_CP008884_Region6:{2}/NZ_CP008884_Region7:{1}	NZ_CP008884_Region1:{430373-441176}/NZ_CP008884_Region2:{952899-994098}/NZ_CP008884_Region3:{1131458-1142300}/NZ_CP008884_Region4:{2246341-2267180}/NZ_CP008884_Region5:{2941843-2971604}/NZ_CP008884_Region6:{3405534-3459239}/NZ_CP008884_Region7:{4235469-4256392}	NZ_CP008884_Region1:{10}/NZ_CP008884_Region2:{44}/NZ_CP008884_Region3:{9}/NZ_CP008884_Region4:{18}/NZ_CP008884_Region5:{25}/NZ_CP008884_Region6:{31}/NZ_CP008884_Region7:{17}	NZ_CP008884_Region1:{-}/NZ_CP008884_Region2:{BGC0000840.5[4]}/NZ_CP008884_Region3:{-}/NZ_CP008884_Region4:{-}/NZ_CP008884_Region5:{BGC0001114.5[2]||BGC0001595.3[2]||BGC0001126.4[2]||BGC0001501.5[2]||BGC0001594.3[2]||BGC0001612.3[2]}/NZ_CP008884_Region6:{BGC0000758.4[2]}/NZ_CP008884_Region7:{-}	BGC0000758.4/BGC0000840.5/BGC0001114.5/BGC0001126.4/BGC0001501.5/BGC0001594.3/BGC0001595.3/BGC0001612.3	(RiPP-like)x2/(terpene)x2/arylpolyene/NRPS/T1PKS/terpene-precursor	8	https://progenomes.embl.de/genome.cgi?gtdb_id=GCA_000725385.1	-
Refseq	GCF_000725405.1	ASM72540v1	SAMN02902417	Dermacoccus nishinomiyaensis	1274	M25	2023-03-25	2014	2014-07-14	HGAP v. unknown	1	1	2	NZ_CP008889.1/NZ_CP008890.1	3113642	3029021/84621	84621	False/True	c/c	310x/310x	Dermacoccus nishinomiyaensis strain M25 chromosome, complete genome/Dermacoccus nishinomiyaensis strain M25 plasmid unnamed, complete sequence	-	-	FALSE	PacBio	long_read_only	de_novo	TRUE	False/False	False/False	2849	2787	2735	52	3, 3, 3 (5S, 16S, 23S)	50	3	27	10259	3	95810	26	10259	1548	1	3049	3049	0	0	0	0	0	0	0.03077	TRUE	interspersed	FALSE	Bacteria	Actinomycetota	Actinomycetes	Micrococcales	Dermacoccaceae	Dermacoccus	Dermacoccus nishinomiyaensis	Dermacoccus nishinomiyaensis	Bacteria	Actinomycetota	Actinomycetes	Actinomycetales	Dermatophilaceae	Dermacoccus	Dermacoccus nishinomiyaensis	3	-	1522/1522/1522	NZ_CP008889.1/NZ_CP008889.1/NZ_CP008889.1	1845358/2395234/2851760	1846880/2396756/2853282	-1/-1/-1	100	NZ_CP008889_Region1:{RiPP-like}/NZ_CP008889_Region2:{terpene}/NZ_CP008889_Region3:{NAPAA}/NZ_CP008889_Region4:{terpene-precursor}	NZ_CP008889_Region1:{1}/NZ_CP008889_Region2:{1}/NZ_CP008889_Region3:{1}/NZ_CP008889_Region4:{1}	NZ_CP008889_Region1:{324695-335567}/NZ_CP008889_Region2:{493595-519427}/NZ_CP008889_Region3:{566786-600961}/NZ_CP008889_Region4:{1310209-1331303}	NZ_CP008889_Region1:{10}/NZ_CP008889_Region2:{21}/NZ_CP008889_Region3:{29}/NZ_CP008889_Region4:{18}	NZ_CP008889_Region1:{BGC0000187.5[3]}/NZ_CP008889_Region2:{BGC0000636.3[3]||BGC0001456.3[3]||BGC0000664.5[3]||BGC0000633.3[3]||BGC0001227.3[3]||BGC0000649.3[3]}/NZ_CP008889_Region3:{BGC0002174.2[1]||BGC0002556.2[2]||BGC0002669.2[2]}/NZ_CP008889_Region4:{BGC0001666.3[2]}	BGC0000187.5/BGC0000633.3/BGC0000636.3/BGC0000649.3/BGC0000664.5/BGC0001227.3/BGC0001456.3/BGC0001666.3/BGC0002174.2/BGC0002556.2/BGC0002669.2	NAPAA/RiPP-like/terpene/terpene-precursor	4	https://progenomes.embl.de/genome.cgi?gtdb_id=GCA_000725405.1	-
Refseq	GCF_000725425.1	ASM72542v1	SAMN03081469	Palaeococcus pacificus DY20341	1343739	DY20341	2022-12-18	2014	2014-07-14	Newbler v2012.5	1	0	1	NZ_CP006019.1	1859370	1859370	-	False	c	25x	Palaeococcus pacificus DY20341 chromosome, complete genome	-	-	FALSE	Other	short_read_only	de_novo	TRUE	False	False	2031	1976	1966	10	2, 2, 2 (5S, 16S, 23S)	47	2	2	5125	1	10218	2	5125	5109	0	0	0	0	0	0	0	0	0	0.0055	FALSE	interspersed	FALSE	Archaea	Methanobacteriota	Thermococci	Thermococcales	Thermococcaceae	Palaeococcus	Palaeococcus pacificus	Palaeococcus pacificus	Archaea	Methanobacteriota_B	Thermococci	Thermococcales	Thermococcaceae	Palaeococcus	Palaeococcus pacificus	2	-	1474/1474	NZ_CP006019.1/NZ_CP006019.1	763187/1527366	764661/1528840	1/-1	100	-	-	-	-	-	-	-	-	https://progenomes.embl.de/genome.cgi?gtdb_id=GCA_000725425.1	DSM 24777:JCM 17873
Refseq	GCF_000730165.1	ASM73016v2	SAMN02689882	Nitrospirillum amazonense CBAmc	1441467	CBAmC	2023-03-24	2017	2017-06-30	Hierarchical Genome Assembly Process (HGAP) v. RS_HGAP_Assembly.3	4	0	4	NZ_CP022110.1/NZ_CP022111.1/NZ_CP022112.1/NZ_CP022113.1	7382386	2945703/2007914/1603407/825362	-	False/False/False/False	c/c/c/c	171x/171x/171x/171x	Nitrospirillum amazonense CBAmc chromosome 1, complete sequence/Nitrospirillum amazonense CBAmc chromosome 2, complete sequence/Nitrospirillum amazonense CBAmc chromosome 3, complete sequence/Nitrospirillum amazonense CBAmc chromosome 4, complete sequence	-	-	FALSE	PacBio	hybrid	de_novo	TRUE	False/False/False/False	False/False/False/False	6294	6212	6161	51	5, 5, 5 (5S, 16S, 23S)	63	4	94	8759	3	185893	88	8012	1324	6	8759	2464	0	0	0	0	0	0	0.02518	TRUE	tandem	FALSE	Bacteria	Pseudomonadota	Alphaproteobacteria	Rhodospirillales	Azospirillaceae	Nitrospirillum	Nitrospirillum viridazoti	Nitrospirillum viridazoti	Bacteria	Pseudomonadota	Alphaproteobacteria	Azospirillales	Azospirillaceae	Nitrospirillum	Nitrospirillum viridazoti	5	-	1498/1498/1498/1499/1498	NZ_CP022110.1/NZ_CP022110.1/NZ_CP022110.1/NZ_CP022112.1/NZ_CP022112.1	607359/930546/2623971/531538/966155	608857/932044/2625469/533037/967653	1/1/-1/1/-1	99.5	NZ_CP022110_Region1:{NAPAA}/NZ_CP022110_Region2:{terpene-precursor}/NZ_CP022110_Region3:{T3PKS}/NZ_CP022111_Region1:{lanthipeptide-class-ii}/NZ_CP022111_Region2:{hserlactone}/NZ_CP022111_Region3:{terpene}/NZ_CP022112_Region1:{RiPP-like}/NZ_CP022112_Region2:{terpene-precursor}/NZ_CP022112_Region3:{terpene}/NZ_CP022112_Region4:{RiPP-like}/NZ_CP022112_Region5:{proteusin}/NZ_CP022112_Region6:{proteusin}/NZ_CP022112_Region7:{NRP-metallophore+NRPS}/NZ_CP022113_Region1:{NRPS}/NZ_CP022113_Region2:{RRE-containing}	NZ_CP022110_Region1:{1}/NZ_CP022110_Region2:{1}/NZ_CP022110_Region3:{1}/NZ_CP022111_Region1:{1}/NZ_CP022111_Region2:{1}/NZ_CP022111_Region3:{1}/NZ_CP022112_Region1:{1}/NZ_CP022112_Region2:{1}/NZ_CP022112_Region3:{1}/NZ_CP022112_Region4:{1}/NZ_CP022112_Region5:{1}/NZ_CP022112_Region6:{1}/NZ_CP022112_Region7:{2}/NZ_CP022113_Region1:{1}/NZ_CP022113_Region2:{1}	NZ_CP022110_Region1:{538612-572544}/NZ_CP022110_Region2:{758939-779838}/NZ_CP022110_Region3:{1326595-1367710}/NZ_CP022111_Region1:{436399-459284}/NZ_CP022111_Region2:{728000-748602}/NZ_CP022111_Region3:{935143-964789}/NZ_CP022112_Region1:{11687-23639}/NZ_CP022112_Region2:{113069-134010}/NZ_CP022112_Region3:{135998-161162}/NZ_CP022112_Region4:{161857-184819}/NZ_CP022112_Region5:{461966-482322}/NZ_CP022112_Region6:{574405-601098}/NZ_CP022112_Region7:{1020774-1087667}/NZ_CP022113_Region1:{409926-465708}/NZ_CP022113_Region2:{782538-802834}	NZ_CP022110_Region1:{19}/NZ_CP022110_Region2:{19}/NZ_CP022110_Region3:{35}/NZ_CP022111_Region1:{19}/NZ_CP022111_Region2:{21}/NZ_CP022111_Region3:{29}/NZ_CP022112_Region1:{7}/NZ_CP022112_Region2:{15}/NZ_CP022112_Region3:{19}/NZ_CP022112_Region4:{23}/NZ_CP022112_Region5:{7}/NZ_CP022112_Region6:{25}/NZ_CP022112_Region7:{42}/NZ_CP022113_Region1:{23}/NZ_CP022113_Region2:{19}	NZ_CP022110_Region1:{-}/NZ_CP022110_Region2:{-}/NZ_CP022110_Region3:{-}/NZ_CP022111_Region1:{-}/NZ_CP022111_Region2:{-}/NZ_CP022111_Region3:{-}/NZ_CP022112_Region1:{-}/NZ_CP022112_Region2:{-}/NZ_CP022112_Region3:{-}/NZ_CP022112_Region4:{-}/NZ_CP022112_Region5:{-}/NZ_CP022112_Region6:{-}/NZ_CP022112_Region7:{BGC0000330.5[11]||BGC0001189.5[5]||BGC0000424.5[5]||BGC0002117.3[5]||BGC0002418.2[4]||BGC0002420.3[4]||BGC0000984.4[4]||BGC0002417.3[4]||BGC0002569.3[4]||BGC0001721.3[4]||BGC0002433.3[4]||BGC0002421.2[3]||BGC0000386.5[3]||BGC0002408.3[3]||BGC0002001.3[4]||BGC0002416.3[3]||BGC0002419.3[4]||BGC0002465.2[3]||BGC0000413.5[3]||BGC0002531.3[2]||BGC0002422.2[2]||BGC0002350.2[2]||BGC0002564.3[2]||BGC0002329.2[2]||BGC0000963.5[2]||BGC0001058.5[2]||BGC0002563.3[2]}/NZ_CP022113_Region1:{-}/NZ_CP022113_Region2:{BGC0001100.5[2]}	BGC0000330.5/BGC0000386.5/BGC0000413.5/BGC0000424.5/BGC0000963.5/BGC0000984.4/BGC0001058.5/BGC0001100.5/BGC0001189.5/BGC0001721.3/BGC0002001.3/BGC0002117.3/BGC0002329.2/BGC0002350.2/BGC0002408.3/BGC0002416.3/BGC0002417.3/BGC0002418.2/BGC0002419.3/BGC0002420.3/BGC0002421.2/BGC0002422.2/BGC0002433.3/BGC0002465.2/BGC0002531.3/BGC0002563.3/BGC0002564.3/BGC0002569.3	(NRPS)x2/(proteusin)x2/(RiPP-like)x2/(terpene)x2/(terpene-precursor)x2/hserlactone/lanthipeptide-class-ii/NAPAA/NRP-metallophore/RRE-containing/T3PKS	16	-	-
Refseq	GCF_000730205.1	ASM73020v1	SAMN02843216	Bifidobacterium longum	216816	BXY01	2022-12-17	2014	2014-07-17	gsAssembler v. v2.6	1	0	1	NZ_CP008885.1	2480603	2480603	-	False	c	61x;483x	Bifidobacterium longum strain BXY01 chromosome, complete genome	-	-	FALSE	Other	short_read_only	de_novo	TRUE	False	False	2103	2036	1983	53	3, 3, 3 (5S, 16S, 23S)	55	3	35	5756	1	65007	35	5756	1366	0	0	0	0	0	0	0	0	0	0.02621	FALSE	interspersed	FALSE	Bacteria	Actinomycetota	Actinomycetes	Bifidobacteriales	Bifidobacteriaceae	Bifidobacterium	Bifidobacterium longum	Bifidobacterium longum	Bacteria	Actinomycetota	Actinomycetes	Actinomycetales	Bifidobacteriaceae	Bifidobacterium	Bifidobacterium longum	3	-	1525/1526/1526	NZ_CP008885.1/NZ_CP008885.1/NZ_CP008885.1	1576968/2165726/2401674	1578493/2167252/2403200	-1/-1/-1	99.8	NZ_CP008885_Region1:{terpene-precursor}	NZ_CP008885_Region1:{1}	NZ_CP008885_Region1:{1364759-1385841}	NZ_CP008885_Region1:{14}	NZ_CP008885_Region1:{-}	-	terpene-precursor	1	https://progenomes.embl.de/genome.cgi?gtdb_id=GCA_000730205.1	-
Refseq	GCF_000730215.1	ASM73021v2	SAMN02741687	Streptococcus agalactiae	1311	NGBS061	2022-11-28	2014	2014-08-14	Celera Assembler v7.0; Quiver	1	0	1	NZ_CP007631.1	2221207	2221207	-	False	c	84x	Streptococcus agalactiae strain NGBS061 chromosome, complete genome	-	-	FALSE	PacBio	long_read_only	de_novo	TRUE	False	False	2289	2184	2125	59	7, 7, 7 (5S, 16S, 23S)	81	3	24	11659	3	55191	20	5992	988	4	11659	1246	0	0	0	0	0	0	0.02485	TRUE	tandem	FALSE	Bacteria	Bacillota	Bacilli	Lactobacillales	Streptococcaceae	Streptococcus	Streptococcus agalactiae	Streptococcus agalactiae	Bacteria	Bacillota	Bacilli	Lactobacillales	Streptococcaceae	Streptococcus	Streptococcus agalactiae	7	-	1549/1549/1549/1549/1549/1549/1549	NZ_CP007631.1/NZ_CP007631.1/NZ_CP007631.1/NZ_CP007631.1/NZ_CP007631.1/NZ_CP007631.1/NZ_CP007631.1	16508/22342/91145/165175/250911/348245/417400	18057/23891/92694/166724/252460/349794/418949	1/1/1/1/1/1/1	100	NZ_CP007631_Region1:{terpene-precursor}/NZ_CP007631_Region2:{arylpolyene}/NZ_CP007631_Region3:{T3PKS}	NZ_CP007631_Region1:{1}/NZ_CP007631_Region2:{1}/NZ_CP007631_Region3:{1}	NZ_CP007631_Region1:{497662-518534}/NZ_CP007631_Region2:{703098-745305}/NZ_CP007631_Region3:{1384956-1426179}	NZ_CP007631_Region1:{21}/NZ_CP007631_Region2:{38}/NZ_CP007631_Region3:{46}	NZ_CP007631_Region1:{-}/NZ_CP007631_Region2:{-}/NZ_CP007631_Region3:{-}	-	arylpolyene/T3PKS/terpene-precursor	3	-	-
Refseq	GCF_000730245.1	ASM73024v1	SAMN03081459	endosymbiont of Acanthamoeba sp. UWC8	86106	-	2022-12-07	2014	2014-07-17	Newbler v2.5	1	0	1	NZ_CP004403.1	1615277	1615277	-	False	c	16x	Endosymbiont of Acanthamoeba sp. UWC8 chromosome, complete genome	-	-	FALSE	Other	short_read_only	de_novo	TRUE	False	False	1581	1538	1522	16	1, 1, 1 (5S, 16S, 23S)	36	4	20	5300	1	30175	15	5300	1246	5	1817	669	0	0	0	0	0	0	0.01868	FALSE	interspersed	FALSE	Bacteria	Pseudomonadota	Alphaproteobacteria	Holosporales	Holosporaceae	-	endosymbiont of Acanthamoeba sp. UWC8	-	Bacteria	Pseudomonadota	Alphaproteobacteria	Rickettsiales	Midichloriaceae	Jidaibacter	Jidaibacter sp000730245	-	-	-	-	-	-	-	-	NZ_CP004403_Region1:{RiPP-like}/NZ_CP004403_Region2:{terpene-precursor}	NZ_CP004403_Region1:{1}/NZ_CP004403_Region2:{1}	NZ_CP004403_Region1:{170773-181645}/NZ_CP004403_Region2:{804399-825283}	NZ_CP004403_Region1:{6}/NZ_CP004403_Region2:{18}	NZ_CP004403_Region1:{-}/NZ_CP004403_Region2:{-}	-	RiPP-like/terpene-precursor	2	https://progenomes.embl.de/genome.cgi?gtdb_id=GCA_000730245.1	-
Refseq	GCF_000730255.1	ASM73025v1	SAMN02741688	Streptococcus agalactiae	1311	NGBS572	2022-11-28	2014	2014-07-17	Celera Assembler v7.0; Quiver	1	0	1	NZ_CP007632.1	2061426	2061426	-	False	c	111x	Streptococcus agalactiae strain NGBS572 chromosome, complete genome	-	-	FALSE	PacBio	long_read_only	de_novo	TRUE	False	False	2088	1983	1934	49	7, 7, 7 (5S, 16S, 23S)	81	3	26	11654	3	67596	21	6386	1562	5	11654	1290	0	0	0	0	0	0	0.03279	TRUE	tandem	FALSE	Bacteria	Bacillota	Bacilli	Lactobacillales	Streptococcaceae	Streptococcus	Streptococcus agalactiae	Streptococcus agalactiae	Bacteria	Bacillota	Bacilli	Lactobacillales	Streptococcaceae	Streptococcus	Streptococcus agalactiae	7	-	1549/1549/1549/1549/1549/1549/1549	NZ_CP007632.1/NZ_CP007632.1/NZ_CP007632.1/NZ_CP007632.1/NZ_CP007632.1/NZ_CP007632.1/NZ_CP007632.1	16497/22329/91536/165250/256646/347329/416020	18046/23878/93085/166799/258195/348878/417569	1/1/1/1/1/1/1	99.9	NZ_CP007632_Region1:{terpene-precursor}/NZ_CP007632_Region2:{arylpolyene}/NZ_CP007632_Region3:{T3PKS}	NZ_CP007632_Region1:{1}/NZ_CP007632_Region2:{1}/NZ_CP007632_Region3:{1}	NZ_CP007632_Region1:{526415-547287}/NZ_CP007632_Region2:{648808-691003}/NZ_CP007632_Region3:{1224404-1265666}	NZ_CP007632_Region1:{21}/NZ_CP007632_Region2:{37}/NZ_CP007632_Region3:{40}	NZ_CP007632_Region1:{-}/NZ_CP007632_Region2:{-}/NZ_CP007632_Region3:{-}	-	arylpolyene/T3PKS/terpene-precursor	3	https://progenomes.embl.de/genome.cgi?gtdb_id=GCA_000730255.1	-
Refseq	GCF_000730285.1	ASM73028v1	SAMN03081530	Candidatus Nitrososphaera evergladensis SR1	1459636	-	2023-03-12	2014	2014-07-17	Mira v3.9	1	0	1	NZ_CP007174.1	2954373	2954373	-	False	c	320x	Candidatus Nitrososphaera evergladensis SR1 chromosome, complete genome	-	-	FALSE	PacBio	hybrid	de_novo	TRUE	False	False	3360	3308	3300	8	1, 1, 1 (5S, 16S, 23S)	47	2	6	8938	3	21449	6	8938	1000	0	0	0	0	0	0	0	0	0	0.00726	TRUE	interspersed	FALSE	Archaea	Nitrososphaerota	Nitrososphaeria	Nitrososphaerales	Nitrososphaeraceae	Nitrososphaera	Candidatus Nitrososphaera evergladensis	Candidatus Nitrososphaera evergladensis	Archaea	Thermoproteota	Nitrososphaeria	Nitrososphaerales	Nitrososphaeraceae	Nitrososphaera	Nitrososphaera evergladensis	1	-	1470	NZ_CP007174.1	1979202	1980672	-	-	NZ_CP007174_Region1:{terpene}/NZ_CP007174_Region2:{RRE-containing}/NZ_CP007174_Region3:{terpene-precursor}/NZ_CP007174_Region4:{terpene-precursor}/NZ_CP007174_Region5:{thioamitides}	NZ_CP007174_Region1:{1}/NZ_CP007174_Region2:{1}/NZ_CP007174_Region3:{1}/NZ_CP007174_Region4:{1}/NZ_CP007174_Region5:{1}	NZ_CP007174_Region1:{480779-501453}/NZ_CP007174_Region2:{817465-838073}/NZ_CP007174_Region3:{1849308-1870315}/NZ_CP007174_Region4:{2083182-2104045}/NZ_CP007174_Region5:{2310644-2332646}	NZ_CP007174_Region1:{21}/NZ_CP007174_Region2:{25}/NZ_CP007174_Region3:{26}/NZ_CP007174_Region4:{23}/NZ_CP007174_Region5:{31}	NZ_CP007174_Region1:{-}/NZ_CP007174_Region2:{-}/NZ_CP007174_Region3:{-}/NZ_CP007174_Region4:{-}/NZ_CP007174_Region5:{-}	-	(terpene-precursor)x2/RRE-containing/terpene/thioamitides	5	https://progenomes.embl.de/genome.cgi?gtdb_id=GCA_000730285.1	-
Refseq	GCF_000730345.1	ASM73034v1	SAMN02872945	Escherichia coli O157:H7 str. SS17	1328859	SS17	2023-03-12	2014	2014-07-17	DNASTAR SeqMan NGen v3.1; Lasergene	1	2	3	NZ_CP008805.1/NZ_CP008807.1/NZ_CP008806.1	5655941	5523849/37447/94645	94645	False/True/True	c/c/c	100x/100x/100x	Escherichia coli O157:H7 str. SS17 chromosome, complete genome/Escherichia coli O157:H7 str. SS17 plasmid pSS17, complete sequence/Escherichia coli O157:H7 str. SS17 plasmid p0157, complete sequence	CP001164.1 (and denovo)/-/-	-	TRUE	Other	short_read_only	mixed	TRUE	False/False/False	True/False/True	5700	5563	5236	327	8, 7, 7 (5S, 16S, 23S)	107	8	185	22377	3	473879	181	22377	1879	4	1198	836	0	0	0	0	0	0	0.08378	TRUE	interspersed	FALSE	Bacteria	Pseudomonadota	Gammaproteobacteria	Enterobacterales	Enterobacteriaceae	Escherichia	Escherichia coli	Escherichia coli	Bacteria	Pseudomonadota	Gammaproteobacteria	Enterobacterales	Enterobacteriaceae	Escherichia	Escherichia coli	7	-	1541/1542/1542/1540/1541/1542/1542	NZ_CP008805.1/NZ_CP008805.1/NZ_CP008805.1/NZ_CP008805.1/NZ_CP008805.1/NZ_CP008805.1/NZ_CP008805.1	227076/3505839/4217120/4790147/4886567/5030833/5071857	228617/3507381/4218662/4791687/4888108/5032375/5073399	1/-1/-1/1/1/1/1	99.2	NZ_CP008805_Region1:{terpene-precursor}/NZ_CP008805_Region2:{NRP-metallophore+NRPS}/NZ_CP008805_Region3:{azole-containing-RiPP}/NZ_CP008805_Region4:{arylpolyene}/NZ_CP008805_Region5:{arylpolyene}	NZ_CP008805_Region1:{1}/NZ_CP008805_Region2:{2}/NZ_CP008805_Region3:{1}/NZ_CP008805_Region4:{1}/NZ_CP008805_Region5:{1}	NZ_CP008805_Region1:{499827-520726}/NZ_CP008805_Region2:{678115-733069}/NZ_CP008805_Region3:{1072352-1098644}/NZ_CP008805_Region4:{1280050-1322608}/NZ_CP008805_Region5:{4378866-4422453}	NZ_CP008805_Region1:{21}/NZ_CP008805_Region2:{48}/NZ_CP008805_Region3:{19}/NZ_CP008805_Region4:{34}/NZ_CP008805_Region5:{48}	NZ_CP008805_Region1:{-}/NZ_CP008805_Region2:{BGC0002476.2[10]||BGC0002413.3[9]||BGC0002414.3[9]||BGC0002495.2[5]||BGC0002679.2[4]||BGC0000451.5[4]||BGC0000343.5[3]||BGC0002474.2[3]||BGC0002680.2[6]||BGC0000368.5[4]||BGC0001502.4[3]||BGC0000352.5[2]||BGC0001652.5[2]||BGC0002324.3[2]||BGC0002492.3[2]||BGC0000392.5[2]||BGC0000300.5[3]||BGC0001114.5[2]||BGC0000294.5[2]||BGC0002528.3[2]||BGC0001890.3[2]||BGC0000309.5[2]||BGC0002695.2[2]||BGC0001185.5[2]||BGC0002473.3[2]||BGC0002696.2[2]||BGC0000371.5[2]||BGC0002017.3[2]||BGC0001752.4[2]||BGC0001211.5[2]||BGC0000454.5[2]||BGC0002494.3[2]||BGC0002493.3[2]||BGC0001351.3[2]||BGC0002544.3[2]||BGC0002686.2[2]||BGC0002466.3[2]||BGC0002415.2[2]||BGC0000423.5[2]||BGC0000366.5[2]}/NZ_CP008805_Region3:{BGC0000781.3[2]}/NZ_CP008805_Region4:{-}/NZ_CP008805_Region5:{BGC0000836.5[19]||BGC0002008.3[17]||BGC0000837.4[9]||BGC0000838.3[2]}	BGC0000294.5/BGC0000300.5/BGC0000309.5/BGC0000343.5/BGC0000352.5/BGC0000366.5/BGC0000368.5/BGC0000371.5/BGC0000392.5/BGC0000423.5/BGC0000451.5/BGC0000454.5/BGC0000781.3/BGC0000836.5/BGC0000837.4/BGC0000838.3/BGC0001114.5/BGC0001185.5/BGC0001211.5/BGC0001351.3/BGC0001502.4/BGC0001652.5/BGC0001752.4/BGC0001890.3/BGC0002008.3/BGC0002017.3/BGC0002324.3/BGC0002413.3/BGC0002414.3/BGC0002415.2/BGC0002466.3/BGC0002473.3/BGC0002474.2/BGC0002476.2/BGC0002492.3/BGC0002493.3/BGC0002494.3/BGC0002495.2/BGC0002528.3/BGC0002544.3/BGC0002679.2/BGC0002680.2/BGC0002686.2/BGC0002695.2/BGC0002696.2	(arylpolyene)x2/azole-containing-RiPP/NRP-metallophore/NRPS/terpene-precursor	6	https://progenomes.embl.de/genome.cgi?gtdb_id=GCA_000730345.1	-
Refseq	GCF_000730365.1	ASM73036v1	SAMN02899720	Corynebacterium pseudotuberculosis	1719	48252	2023-11-05	2014	2014-07-17	-	1	0	1	NZ_CP008922.1	2338139	2338139	-	False	c	150x	Corynebacterium pseudotuberculosis strain 48252 chromosome, complete genome	-	-	FALSE	PacBio	long_read_only	de_novo	TRUE	False	False	2123	2060	2001	59	4, 4, 4 (5S, 16S, 23S)	48	3	5	6043	1	25356	4	6043	5996	1	1337	1337	0	0	0	0	0	0	0.01084	FALSE	interspersed	FALSE	Bacteria	Actinomycetota	Actinomycetes	Mycobacteriales	Corynebacteriaceae	Corynebacterium	Corynebacterium pseudotuberculosis	Corynebacterium pseudotuberculosis	Bacteria	Actinomycetota	Actinomycetes	Mycobacteriales	Mycobacteriaceae	Corynebacterium	Corynebacterium pseudotuberculosis	4	-	1520/1520/1520/1520	NZ_CP008922.1/NZ_CP008922.1/NZ_CP008922.1/NZ_CP008922.1	75135/448257/1173015/1584084	76655/449777/1174535/1585604	-1/-1/1/1	100	NZ_CP008922_Region1:{NAPAA}/NZ_CP008922_Region2:{T1PKS}/NZ_CP008922_Region3:{terpene}/NZ_CP008922_Region4:{NAPAA+betalactone}/NZ_CP008922_Region5:{aminopolycarboxylic-acid}/NZ_CP008922_Region6:{NI-siderophore}/NZ_CP008922_Region7:{terpene-precursor}/NZ_CP008922_Region8:{azole-containing-RiPP}	NZ_CP008922_Region1:{1}/NZ_CP008922_Region2:{1}/NZ_CP008922_Region3:{1}/NZ_CP008922_Region4:{2}/NZ_CP008922_Region5:{1}/NZ_CP008922_Region6:{1}/NZ_CP008922_Region7:{1}/NZ_CP008922_Region8:{1}	NZ_CP008922_Region1:{173643-207260}/NZ_CP008922_Region2:{345635-390470}/NZ_CP008922_Region3:{509357-530550}/NZ_CP008922_Region4:{1130861-1164927}/NZ_CP008922_Region5:{1205280-1218685}/NZ_CP008922_Region6:{1606757-1638146}/NZ_CP008922_Region7:{2090246-2111427}/NZ_CP008922_Region8:{2315695-2338139}	NZ_CP008922_Region1:{30}/NZ_CP008922_Region2:{28}/NZ_CP008922_Region3:{22}/NZ_CP008922_Region4:{24}/NZ_CP008922_Region5:{11}/NZ_CP008922_Region6:{21}/NZ_CP008922_Region7:{19}/NZ_CP008922_Region8:{18}	NZ_CP008922_Region1:{BGC0002174.2[1]}/NZ_CP008922_Region2:{-}/NZ_CP008922_Region3:{BGC0000637.3[2]}/NZ_CP008922_Region4:{-}/NZ_CP008922_Region5:{BGC0002568.2[3]||BGC0001587.5[2]}/NZ_CP008922_Region6:{-}/NZ_CP008922_Region7:{-}/NZ_CP008922_Region8:{-}	BGC0000637.3/BGC0001587.5/BGC0002174.2/BGC0002568.2	(NAPAA)x2/aminopolycarboxylic-acid/azole-containing-RiPP/betalactone/NI-siderophore/T1PKS/terpene/terpene-precursor	9	https://progenomes.embl.de/genome.cgi?gtdb_id=GCA_000730365.1	-
Refseq	GCF_000730385.1	ASM73038v1	SAMN02743545	Alteromonas australica	589873	H 17	2023-02-07	2014	2014-07-17	Velvet v1.2.03; Geneious Pro v6.1.7	1	0	1	NZ_CP008849.1	4308833	4308833	-	False	c	20x	Alteromonas australica strain H 17 chromosome, complete genome	-	-	FALSE	Other	short_read_only	de_novo	TRUE	False	False	3767	3692	3671	21	5, 5, 5 (5S, 16S, 23S)	56	4	19	4899	1	33405	17	4899	1319	2	699	622	0	0	0	0	0	0	0.00775	FALSE	interspersed	FALSE	Bacteria	Pseudomonadota	Gammaproteobacteria	Alteromonadales	Alteromonadaceae	Alteromonas	Alteromonas australica	Alteromonas australica	Bacteria	Pseudomonadota	Gammaproteobacteria	Enterobacterales	Alteromonadaceae	Alteromonas	Alteromonas australica	5	-	1532/1532/1533/1533/1532	NZ_CP008849.1/NZ_CP008849.1/NZ_CP008849.1/NZ_CP008849.1/NZ_CP008849.1	32286/437716/2744620/3565815/3708302	33818/439248/2746153/3567348/3709834	1/1/-1/-1/-1	93.7	NZ_CP008849_Region1:{RiPP-like}/NZ_CP008849_Region2:{terpene-precursor}/NZ_CP008849_Region3:{redox-cofactor}	NZ_CP008849_Region1:{1}/NZ_CP008849_Region2:{1}/NZ_CP008849_Region3:{1}	NZ_CP008849_Region1:{2728487-2739335}/NZ_CP008849_Region2:{2757216-2778106}/NZ_CP008849_Region3:{3433458-3455629}	NZ_CP008849_Region1:{10}/NZ_CP008849_Region2:{23}/NZ_CP008849_Region3:{18}	NZ_CP008849_Region1:{-}/NZ_CP008849_Region2:{-}/NZ_CP008849_Region3:{-}	-	redox-cofactor/RiPP-like/terpene-precursor	3	https://progenomes.embl.de/genome.cgi?gtdb_id=GCA_000730385.1	CIP 109921:DSM 27080:KMM 6016
Refseq	GCF_000730405.1	ASM73040v1	SAMN02899788	Corynebacterium pseudotuberculosis	1719	CS_10	2022-12-13	2014	2014-07-17	-	1	0	1	NZ_CP008923.1	2338144	2338144	-	False	c	130x	Corynebacterium pseudotuberculosis strain CS_10 chromosome, complete genome	-	-	FALSE	PacBio	long_read_only	de_novo	TRUE	True	False	2120	2057	2003	54	4, 4, 4 (5S, 16S, 23S)	48	3	5	6043	1	25355	4	6043	5996	1	1337	1337	0	0	0	0	0	0	0.01084	FALSE	interspersed	FALSE	Bacteria	Actinomycetota	Actinomycetes	Mycobacteriales	Corynebacteriaceae	Corynebacterium	Corynebacterium pseudotuberculosis	Corynebacterium pseudotuberculosis	Bacteria	Actinomycetota	Actinomycetes	Mycobacteriales	Mycobacteriaceae	Corynebacterium	Corynebacterium pseudotuberculosis	4	-	1520/1520/1520/1520	NZ_CP008923.1/NZ_CP008923.1/NZ_CP008923.1/NZ_CP008923.1	10728/421796/1146559/1519684	12248/423316/1148079/1521204	-1/-1/1/1	100	NZ_CP008923_Region1:{aminopolycarboxylic-acid}/NZ_CP008923_Region2:{betalactone+NAPAA}/NZ_CP008923_Region3:{terpene}/NZ_CP008923_Region4:{T1PKS}/NZ_CP008923_Region5:{NAPAA}/NZ_CP008923_Region6:{azole-containing-RiPP}/NZ_CP008923_Region7:{terpene-precursor}/NZ_CP008923_Region8:{NI-siderophore}	NZ_CP008923_Region1:{1}/NZ_CP008923_Region2:{2}/NZ_CP008923_Region3:{1}/NZ_CP008923_Region4:{1}/NZ_CP008923_Region5:{1}/NZ_CP008923_Region6:{1}/NZ_CP008923_Region7:{1}/NZ_CP008923_Region8:{1}	NZ_CP008923_Region1:{377647-391052}/NZ_CP008923_Region2:{431405-465471}/NZ_CP008923_Region3:{1065787-1086980}/NZ_CP008923_Region4:{1205868-1250703}/NZ_CP008923_Region5:{1389078-1422695}/NZ_CP008923_Region6:{1589412-1618784}/NZ_CP008923_Region7:{1823052-1844233}/NZ_CP008923_Region8:{2296332-2327721}	NZ_CP008923_Region1:{11}/NZ_CP008923_Region2:{24}/NZ_CP008923_Region3:{22}/NZ_CP008923_Region4:{28}/NZ_CP008923_Region5:{30}/NZ_CP008923_Region6:{21}/NZ_CP008923_Region7:{19}/NZ_CP008923_Region8:{21}	NZ_CP008923_Region1:{BGC0002568.2[3]||BGC0001587.5[2]}/NZ_CP008923_Region2:{-}/NZ_CP008923_Region3:{BGC0000637.3[2]}/NZ_CP008923_Region4:{-}/NZ_CP008923_Region5:{BGC0002174.2[1]}/NZ_CP008923_Region6:{-}/NZ_CP008923_Region7:{-}/NZ_CP008923_Region8:{-}	BGC0000637.3/BGC0001587.5/BGC0002174.2/BGC0002568.2	(NAPAA)x2/aminopolycarboxylic-acid/azole-containing-RiPP/betalactone/NI-siderophore/T1PKS/terpene/terpene-precursor	9	https://progenomes.embl.de/genome.cgi?gtdb_id=GCA_000730405.1	-
Refseq	GCF_000730425.1	ASM73042v1	SAMN02900729	Pseudomonas fluorescens	294	UK4	2022-12-13	2014	2014-07-17	SPAdes genome assembler v3.1.0	1	0	1	NZ_CP008896.1	6064456	6064456	-	False	c	150x	Pseudomonas fluorescens strain UK4 chromosome, complete genome	-	-	TRUE	Other	short_read_only	de_novo	TRUE	False	False	5547	5456	5349	107	7, 6, 6 (5S, 16S, 23S)	68	4	40	7776	3	89486	38	5835	1207	2	7776	4665	0	0	0	0	0	0	0.01476	TRUE	tandem	FALSE	Bacteria	Pseudomonadota	Gammaproteobacteria	Pseudomonadales	Pseudomonadaceae	Pseudomonas	Pseudomonas fluorescens	Pseudomonas fluorescens	Bacteria	Pseudomonadota	Gammaproteobacteria	Pseudomonadales	Pseudomonadaceae	Pseudomonas_E	Pseudomonas_E fluorescens_X	6	-	1537/1537/1537/1537/1537/1537	NZ_CP008896.1/NZ_CP008896.1/NZ_CP008896.1/NZ_CP008896.1/NZ_CP008896.1/NZ_CP008896.1	3188624/3996515/4704539/4916437/5114744/6059405	3190161/3998052/4706076/4917974/5116281/6060942	-1/1/1/1/1/1	100	NZ_CP008896_Region1:{NRP-metallophore+NRPS}/NZ_CP008896_Region2:{aminopolycarboxylic-acid}/NZ_CP008896_Region3:{hserlactone}/NZ_CP008896_Region4:{NI-siderophore}/NZ_CP008896_Region5:{acyl_amino_acids}/NZ_CP008896_Region6:{betalactone}/NZ_CP008896_Region7:{RiPP-like}/NZ_CP008896_Region8:{terpene-precursor}/NZ_CP008896_Region9:{redox-cofactor}/NZ_CP008896_Region10:{RiPP-like}/NZ_CP008896_Region11:{NRPS-like}/NZ_CP008896_Region12:{arylpolyene}/NZ_CP008896_Region13:{hserlactone}/NZ_CP008896_Region14:{RiPP-like}/NZ_CP008896_Region15:{NAGGN}/NZ_CP008896_Region16:{NRPS}	NZ_CP008896_Region1:{2}/NZ_CP008896_Region2:{1}/NZ_CP008896_Region3:{1}/NZ_CP008896_Region4:{1}/NZ_CP008896_Region5:{1}/NZ_CP008896_Region6:{1}/NZ_CP008896_Region7:{1}/NZ_CP008896_Region8:{1}/NZ_CP008896_Region9:{1}/NZ_CP008896_Region10:{1}/NZ_CP008896_Region11:{1}/NZ_CP008896_Region12:{1}/NZ_CP008896_Region13:{1}/NZ_CP008896_Region14:{1}/NZ_CP008896_Region15:{1}/NZ_CP008896_Region16:{1}	NZ_CP008896_Region1:{28826-127404}/NZ_CP008896_Region2:{186251-202190}/NZ_CP008896_Region3:{314495-335073}/NZ_CP008896_Region4:{799434-832075}/NZ_CP008896_Region5:{1106229-1167158}/NZ_CP008896_Region6:{1379218-1402499}/NZ_CP008896_Region7:{2706428-2718629}/NZ_CP008896_Region8:{3102394-3123281}/NZ_CP008896_Region9:{3300887-3323034}/NZ_CP008896_Region10:{3787114-3797959}/NZ_CP008896_Region11:{3984644-4028033}/NZ_CP008896_Region12:{4409076-4452650}/NZ_CP008896_Region13:{5092242-5112844}/NZ_CP008896_Region14:{5332731-5343612}/NZ_CP008896_Region15:{5846464-5861317}/NZ_CP008896_Region16:{5993318-6046262}	NZ_CP008896_Region1:{47}/NZ_CP008896_Region2:{13}/NZ_CP008896_Region3:{19}/NZ_CP008896_Region4:{21}/NZ_CP008896_Region5:{50}/NZ_CP008896_Region6:{17}/NZ_CP008896_Region7:{8}/NZ_CP008896_Region8:{16}/NZ_CP008896_Region9:{21}/NZ_CP008896_Region10:{10}/NZ_CP008896_Region11:{21}/NZ_CP008896_Region12:{37}/NZ_CP008896_Region13:{18}/NZ_CP008896_Region14:{12}/NZ_CP008896_Region15:{9}/NZ_CP008896_Region16:{37}	NZ_CP008896_Region1:{BGC0002693.2[23]||BGC0000413.5[23]||BGC0001312.5[6]||BGC0002433.3[6]||BGC0002001.3[6]||BGC0002417.3[4]||BGC0002420.3[4]||BGC0002416.3[4]||BGC0002418.2[4]||BGC0000984.4[3]||BGC0002419.3[3]||BGC0002117.3[2]||BGC0001328.5[2]||BGC0002465.2[2]||BGC0001980.3[2]||BGC0002522.3[2]||BGC0001509.5[2]||BGC0001842.4[2]||BGC0000399.5[2]||BGC0000398.5[2]||BGC0002768.2[2]||BGC0002092.3[2]||BGC0001838.4[2]||BGC0002521.3[2]||BGC0000411.5[2]||BGC0000344.5[2]||BGC0001189.5[2]}/NZ_CP008896_Region2:{BGC0002568.2[4]||BGC0001587.5[3]||BGC0002567.2[2]}/NZ_CP008896_Region3:{-}/NZ_CP008896_Region4:{BGC0002527.2[7]||BGC0001408.5[7]||BGC0000947.5[4]||BGC0000946.5[3]}/NZ_CP008896_Region5:{-}/NZ_CP008896_Region6:{BGC0001095.5[2]||BGC0001103.5[2]||BGC0000407.5[2]||BGC0002284.3[2]}/NZ_CP008896_Region7:{-}/NZ_CP008896_Region8:{BGC0000668.5[2]||BGC0001126.4[2]||BGC0001612.3[2]||BGC0001595.3[2]||BGC0001501.5[2]||BGC0001594.3[2]}/NZ_CP008896_Region9:{BGC0001100.5[2]}/NZ_CP008896_Region10:{-}/NZ_CP008896_Region11:{BGC0001131.5[3]||BGC0001692.5[3]}/NZ_CP008896_Region12:{BGC0000837.4[7]||BGC0002008.3[6]||BGC0000836.5[6]}/NZ_CP008896_Region13:{BGC0002379.3[2]||BGC0002152.2[2]||BGC0001972.4[2]||BGC0000929.3[2]}/NZ_CP008896_Region14:{-}/NZ_CP008896_Region15:{-}/NZ_CP008896_Region16:{BGC0000413.5[17]||BGC0002433.3[5]||BGC0000984.4[4]||BGC0002416.3[2]||BGC0002284.3[2]||BGC0000330.5[3]||BGC0002001.3[3]||BGC0002420.3[3]||BGC0002417.3[3]||BGC0000424.5[3]||BGC0001189.5[3]||BGC0002418.2[3]||BGC0002465.2[2]||BGC0002117.3[2]||BGC0002569.3[2]||BGC0001721.3[2]||BGC0002419.3[2]}	(BGC0000413.5)x2/(BGC0000984.4)x2/(BGC0001189.5)x2/(BGC0002001.3)x2/(BGC0002117.3)x2/(BGC0002284.3)x2/(BGC0002416.3)x2/(BGC0002417.3)x2/(BGC0002418.2)x2/(BGC0002419.3)x2/(BGC0002420.3)x2/(BGC0002433.3)x2/(BGC0002465.2)x2/BGC0000330.5/BGC0000344.5/BGC0000398.5/BGC0000399.5/BGC0000407.5/BGC0000411.5/BGC0000424.5/BGC0000668.5/BGC0000836.5/BGC0000837.4/BGC0000929.3/BGC0000946.5/BGC0000947.5/BGC0001095.5/BGC0001100.5/BGC0001103.5/BGC0001126.4/BGC0001131.5/BGC0001312.5/BGC0001328.5/BGC0001408.5/BGC0001501.5/BGC0001509.5/BGC0001587.5/BGC0001594.3/BGC0001595.3/BGC0001612.3/BGC0001692.5/BGC0001721.3/BGC0001838.4/BGC0001842.4/BGC0001972.4/BGC0001980.3/BGC0002008.3/BGC0002092.3/BGC0002152.2/BGC0002379.3/BGC0002521.3/BGC0002522.3/BGC0002527.2/BGC0002567.2/BGC0002568.2/BGC0002569.3/BGC0002693.2/BGC0002768.2	(RiPP-like)x3/(hserlactone)x2/(NRPS)x2/acyl_amino_acids/aminopolycarboxylic-acid/arylpolyene/betalactone/NAGGN/NI-siderophore/NRP-metallophore/NRPS-like/redox-cofactor/terpene-precursor	17	https://progenomes.embl.de/genome.cgi?gtdb_id=GCA_000730425.1	-
Refseq	GCF_000730445.1	ASM73044v1	SAMN02899789	Corynebacterium pseudotuberculosis	1719	Ft_2193/67	2022-12-13	2014	2014-07-17	-	1	0	1	NZ_CP008924.1	2338300	2338300	-	False	c	151x	Corynebacterium pseudotuberculosis strain Ft_2193/67 chromosome, complete genome	-	-	FALSE	PacBio	long_read_only	de_novo	TRUE	False	False	2124	2061	2013	48	4, 4, 4 (5S, 16S, 23S)	48	3	5	6005	1	25599	4	6005	5991	1	1676	1676	0	0	0	0	0	0	0.01095	FALSE	interspersed	FALSE	Bacteria	Actinomycetota	Actinomycetes	Mycobacteriales	Corynebacteriaceae	Corynebacterium	Corynebacterium pseudotuberculosis	Corynebacterium pseudotuberculosis	Bacteria	Actinomycetota	Actinomycetes	Mycobacteriales	Mycobacteriaceae	Corynebacterium	Corynebacterium pseudotuberculosis	4	-	1520/1520/1520/1520	NZ_CP008924.1/NZ_CP008924.1/NZ_CP008924.1/NZ_CP008924.1	58663/783218/1156431/1567464	60183/784738/1157951/1568984	-1/1/1/1	100	NZ_CP008924_Region1:{betalactone+NAPAA}/NZ_CP008924_Region2:{terpene}/NZ_CP008924_Region3:{T1PKS}/NZ_CP008924_Region4:{NAPAA}/NZ_CP008924_Region5:{aminopolycarboxylic-acid}/NZ_CP008924_Region6:{NI-siderophore}/NZ_CP008924_Region7:{terpene-precursor}/NZ_CP008924_Region8:{azole-containing-RiPP}	NZ_CP008924_Region1:{2}/NZ_CP008924_Region2:{1}/NZ_CP008924_Region3:{1}/NZ_CP008924_Region4:{1}/NZ_CP008924_Region5:{1}/NZ_CP008924_Region6:{1}/NZ_CP008924_Region7:{1}/NZ_CP008924_Region8:{1}	NZ_CP008924_Region1:{68272-102338}/NZ_CP008924_Region2:{702446-723639}/NZ_CP008924_Region3:{842525-887360}/NZ_CP008924_Region4:{1025720-1059550}/NZ_CP008924_Region5:{1188696-1202101}/NZ_CP008924_Region6:{1590137-1621526}/NZ_CP008924_Region7:{2073625-2094806}/NZ_CP008924_Region8:{2299384-2328756}	NZ_CP008924_Region1:{25}/NZ_CP008924_Region2:{22}/NZ_CP008924_Region3:{28}/NZ_CP008924_Region4:{30}/NZ_CP008924_Region5:{12}/NZ_CP008924_Region6:{21}/NZ_CP008924_Region7:{19}/NZ_CP008924_Region8:{21}	NZ_CP008924_Region1:{-}/NZ_CP008924_Region2:{BGC0000637.3[2]}/NZ_CP008924_Region3:{-}/NZ_CP008924_Region4:{BGC0002174.2[1]}/NZ_CP008924_Region5:{BGC0002568.2[3]||BGC0001587.5[2]}/NZ_CP008924_Region6:{-}/NZ_CP008924_Region7:{-}/NZ_CP008924_Region8:{-}	BGC0000637.3/BGC0001587.5/BGC0002174.2/BGC0002568.2	(NAPAA)x2/aminopolycarboxylic-acid/azole-containing-RiPP/betalactone/NI-siderophore/T1PKS/terpene/terpene-precursor	9	https://progenomes.embl.de/genome.cgi?gtdb_id=GCA_000730445.1	-
Refseq	GCF_000731295.1	RG1141_Ch_pA_pB	SAMEA3139072	Neorhizobium galegae bv. officinalis bv. officinalis str. HAMBI 1141	1028801	HAMBI 1141	2023-07-16	2014	2014-06-25	-	1	2	3	NZ_HG938355.1/NZ_HG938356.1/NZ_HG938357.1	6413184	4599166/1638739/175279	1638739	False/True/True	c/c/c	-	Neorhizobium galegae bv. officinalis bv. officinalis str. HAMBI 1141 chromosome I,/Neorhizobium galegae bv. officinalis bv. officinalis str. HAMBI 1141 plasmid pHAMB/Neorhizobium galegae bv. officinalis bv. officinalis str. HAMBI 1141 plasmid pHAMB	-	-	FALSE	-	-	de_novo	TRUE	False/False/False	False/False/False	6249	6185	6091	94	3, 3, 3 (5S, 16S, 23S)	51	4	30	10458	3	73205	29	10458	1400	1	3076	3076	0	0	0	0	0	0	0.01141	TRUE	interspersed	FALSE	Bacteria	Pseudomonadota	Alphaproteobacteria	Hyphomicrobiales	Rhizobiaceae	Neorhizobium	Neorhizobium galegae	Neorhizobium galegae	Bacteria	Pseudomonadota	Alphaproteobacteria	Rhizobiales	Rhizobiaceae	Neorhizobium	Neorhizobium sp023006505	3	-	1481/1481/1481	NZ_HG938355.1/NZ_HG938355.1/NZ_HG938355.1	3538963/3925356/4127554	3540444/3926837/4129035	-1/-1/1	100	NZ_HG938355_Region1:{terpene}/NZ_HG938355_Region2:{thioamitides}/NZ_HG938355_Region3:{NAPAA}/NZ_HG938355_Region4:{T1PKS+NRPS-like}/NZ_HG938355_Region5:{terpene-precursor}/NZ_HG938356_Region1:{thioamitides}/NZ_HG938356_Region2:{hydrogen-cyanide}/NZ_HG938357_Region1:{hserlactone}	NZ_HG938355_Region1:{1}/NZ_HG938355_Region2:{1}/NZ_HG938355_Region3:{1}/NZ_HG938355_Region4:{2}/NZ_HG938355_Region5:{1}/NZ_HG938356_Region1:{1}/NZ_HG938356_Region2:{1}/NZ_HG938357_Region1:{1}	NZ_HG938355_Region1:{1358405-1379259}/NZ_HG938355_Region2:{2276036-2298047}/NZ_HG938355_Region3:{2831280-2865320}/NZ_HG938355_Region4:{3355330-3406796}/NZ_HG938355_Region5:{3762672-3783586}/NZ_HG938356_Region1:{923849-945692}/NZ_HG938356_Region2:{1002946-1022356}/NZ_HG938357_Region1:{164319-175279}	NZ_HG938355_Region1:{21}/NZ_HG938355_Region2:{21}/NZ_HG938355_Region3:{26}/NZ_HG938355_Region4:{25}/NZ_HG938355_Region5:{17}/NZ_HG938356_Region1:{17}/NZ_HG938356_Region2:{16}/NZ_HG938357_Region1:{13}	NZ_HG938355_Region1:{-}/NZ_HG938355_Region2:{-}/NZ_HG938355_Region3:{-}/NZ_HG938355_Region4:{BGC0000796.3[2]}/NZ_HG938355_Region5:{BGC0000866.5[2]||BGC0000867.3[2]}/NZ_HG938356_Region1:{-}/NZ_HG938356_Region2:{-}/NZ_HG938357_Region1:{-}	BGC0000796.3/BGC0000866.5/BGC0000867.3	(thioamitides)x2/hserlactone/hydrogen-cyanide/NAPAA/NRPS-like/T1PKS/terpene/terpene-precursor	9	https://progenomes.embl.de/genome.cgi?gtdb_id=GCA_000731295.1	ATCC 51627:HAMBI 1141:LMG 15146
Refseq	GCF_000731315.1	RG540_Ch_pA	SAMEA3139073	Neorhizobium galegae bv. orientalis str. HAMBI 540	1028800	HAMBI 540	2023-12-24	2014	2014-06-25	-	1	1	2	NZ_HG938353.1/NZ_HG938354.1	6455027	4647962/1807065	1807065	False/True	c/c	-	Neorhizobium galegae bv. orientalis str. HAMBI 540 chromosome I, complete sequence/Neorhizobium galegae bv. orientalis str. HAMBI 540 plasmid pHAMBI540a, complete se	-	-	FALSE	-	-	de_novo	TRUE	False/False	False/False	6285	6218	6081	137	3, 3, 3 (5S, 16S, 23S)	51	7	45	7276	3	97146	43	6600	1177	2	7276	5176	0	0	0	0	0	0	0.01505	TRUE	tandem	FALSE	Bacteria	Pseudomonadota	Alphaproteobacteria	Hyphomicrobiales	Rhizobiaceae	Neorhizobium	Neorhizobium galegae	Neorhizobium galegae	Bacteria	Pseudomonadota	Alphaproteobacteria	Rhizobiales	Rhizobiaceae	Neorhizobium	Neorhizobium galegae	3	-	1481/1481/1481	NZ_HG938353.1/NZ_HG938353.1/NZ_HG938353.1	3634030/4017028/4217145	3635511/4018509/4218626	-1/-1/1	100	NZ_HG938353_Region1:{terpene}/NZ_HG938353_Region2:{thioamitides}/NZ_HG938353_Region3:{T1PKS+NRPS-like}/NZ_HG938353_Region4:{terpene-precursor}/NZ_HG938354_Region1:{thioamitides}/NZ_HG938354_Region2:{hydrogen-cyanide}	NZ_HG938353_Region1:{1}/NZ_HG938353_Region2:{1}/NZ_HG938353_Region3:{2}/NZ_HG938353_Region4:{1}/NZ_HG938354_Region1:{1}/NZ_HG938354_Region2:{1}	NZ_HG938353_Region1:{1436275-1457129}/NZ_HG938353_Region2:{2382208-2404219}/NZ_HG938353_Region3:{3464755-3516222}/NZ_HG938353_Region4:{3858319-3879233}/NZ_HG938354_Region1:{826021-847864}/NZ_HG938354_Region2:{894911-914330}	NZ_HG938353_Region1:{21}/NZ_HG938353_Region2:{23}/NZ_HG938353_Region3:{25}/NZ_HG938353_Region4:{18}/NZ_HG938354_Region1:{17}/NZ_HG938354_Region2:{15}	NZ_HG938353_Region1:{-}/NZ_HG938353_Region2:{-}/NZ_HG938353_Region3:{BGC0000796.3[2]}/NZ_HG938353_Region4:{BGC0000866.5[2]||BGC0000867.3[2]}/NZ_HG938354_Region1:{-}/NZ_HG938354_Region2:{-}	BGC0000796.3/BGC0000866.5/BGC0000867.3	(thioamitides)x2/hydrogen-cyanide/NRPS-like/T1PKS/terpene/terpene-precursor	7	https://progenomes.embl.de/genome.cgi?gtdb_id=GCA_000731315.1	ATCC 43677:BCRC 15725:CBS 613.72:CCRC 15725:CCT 4166:CCT 5090:CCUG 27880:CECT 4399:CFBP 7307:CIP 105585:DSM 11542:HAMBI 540:IAM 13631:IFO 14965:JCM 20973:KACC 10639:LMG 6214:NBRC 14965:NCIMB 13151:ORS 668
Refseq	GCF_000732045.2	ASM73204v2	SAMN02800587	Salmonella enterica subsp. enterica serovar Give	46626	CFSAN012622	2023-09-21	2021	2021-05-27	HGAP v4	1	1	2	NZ_CP075037.1/NZ_CP075038.1	4767676	4620577/147099	147099	False/True	c/c	431x/431x	Salmonella enterica subsp. enterica serovar Give strain CFSAN012622 chromosome, co/Salmonella enterica subsp. enterica serovar Give strain CFSAN012622 plasmid pCFSAN	-	-	FALSE	PacBio	long_read_only	de_novo	FALSE	False/False	False/False	4628	4510	4384	126	8, 7, 7 (5S, 16S, 23S)	86	10	30	6311	1	64749	28	6311	2774	2	837	672	0	0	0	0	0	0	0.01358	FALSE	interspersed	FALSE	Bacteria	Pseudomonadota	Gammaproteobacteria	Enterobacterales	Enterobacteriaceae	Salmonella	Salmonella enterica	Salmonella enterica	Bacteria	Pseudomonadota	Gammaproteobacteria	Enterobacterales	Enterobacteriaceae	Salmonella	Salmonella enterica	7	-	1542/1542/1542/1542/1542/1542/1542	NZ_CP075037.1/NZ_CP075037.1/NZ_CP075037.1/NZ_CP075037.1/NZ_CP075037.1/NZ_CP075037.1/NZ_CP075037.1	448552/1163722/3544664/4284609/4328194/4465856/4564425	450094/1165264/3546206/4286151/4329736/4467398/4565967	1/1/-1/-1/-1/-1/-1	99.1	NZ_CP075037_Region1:{azole-containing-RiPP}/NZ_CP075037_Region2:{NRP-metallophore+NRPS}/NZ_CP075037_Region3:{terpene-precursor}	NZ_CP075037_Region1:{1}/NZ_CP075037_Region2:{2}/NZ_CP075037_Region3:{1}	NZ_CP075037_Region1:{2870883-2898728}/NZ_CP075037_Region2:{3196162-3251377}/NZ_CP075037_Region3:{3352065-3372964}	NZ_CP075037_Region1:{20}/NZ_CP075037_Region2:{47}/NZ_CP075037_Region3:{23}	NZ_CP075037_Region1:{BGC0000781.3[2]}/NZ_CP075037_Region2:{BGC0002476.2[10]||BGC0002413.3[9]||BGC0002414.3[10]||BGC0002495.2[5]||BGC0002679.2[4]||BGC0000451.5[4]||BGC0000343.5[3]||BGC0002474.2[3]||BGC0002680.2[6]||BGC0001502.4[3]||BGC0002324.3[3]||BGC0000368.5[3]||BGC0000352.5[2]||BGC0001783.5[2]||BGC0000392.5[2]||BGC0000300.5[3]||BGC0001114.5[2]||BGC0000294.5[2]||BGC0001345.5[2]||BGC0002528.3[2]||BGC0001890.3[2]||BGC0001185.5[2]||BGC0000309.5[2]||BGC0002695.2[2]||BGC0002473.3[2]||BGC0002696.2[2]||BGC0000371.5[2]||BGC0002017.3[2]||BGC0001211.5[2]||BGC0001752.4[2]||BGC0000454.5[2]||BGC0002494.3[2]||BGC0002493.3[2]||BGC0001351.3[2]||BGC0002544.3[2]||BGC0002686.2[2]||BGC0002466.3[2]||BGC0000366.5[2]||BGC0002415.2[2]}/NZ_CP075037_Region3:{-}	BGC0000294.5/BGC0000300.5/BGC0000309.5/BGC0000343.5/BGC0000352.5/BGC0000366.5/BGC0000368.5/BGC0000371.5/BGC0000392.5/BGC0000451.5/BGC0000454.5/BGC0000781.3/BGC0001114.5/BGC0001185.5/BGC0001211.5/BGC0001345.5/BGC0001351.3/BGC0001502.4/BGC0001752.4/BGC0001783.5/BGC0001890.3/BGC0002017.3/BGC0002324.3/BGC0002413.3/BGC0002414.3/BGC0002415.2/BGC0002466.3/BGC0002473.3/BGC0002474.2/BGC0002476.2/BGC0002493.3/BGC0002494.3/BGC0002495.2/BGC0002528.3/BGC0002544.3/BGC0002679.2/BGC0002680.2/BGC0002686.2/BGC0002695.2/BGC0002696.2	azole-containing-RiPP/NRP-metallophore/NRPS/terpene-precursor	4	https://progenomes.embl.de/genome.cgi?gtdb_id=GCA_000732045.2	-
Refseq	GCF_000732355.1	ASM73235v1	SAMN02905150	Streptococcus suis 6407	1214179	6407	2022-12-14	2014	2014-07-22	SOAPdenovo v2.1	1	0	1	NZ_CP008921.1	2292360	2292360	-	False	c	81x	Streptococcus suis 6407 chromosome, complete genome	NC_012926.1	-	FALSE	Other	short_read_only	reference_based	TRUE	False	False	2294	2219	2150	69	4, 4, 4 (5S, 16S, 23S)	59	4	27	5409	1	54019	25	5409	1655	2	1493	1264	0	0	0	0	0	0	0.02356	FALSE	interspersed	FALSE	Bacteria	Bacillota	Bacilli	Lactobacillales	Streptococcaceae	Streptococcus	Streptococcus suis	Streptococcus suis	Bacteria	Bacillota	Bacilli	Lactobacillales	Streptococcaceae	Streptococcus	Streptococcus suis	4	-	1549/1549/1549/1549	NZ_CP008921.1/NZ_CP008921.1/NZ_CP008921.1/NZ_CP008921.1	294/72001/329892/418304	1843/73550/331441/419853	1/1/1/1	100	NZ_CP008921_Region1:{RiPP-like}/NZ_CP008921_Region2:{RiPP-like}/NZ_CP008921_Region3:{T3PKS+terpene-precursor}	NZ_CP008921_Region1:{1}/NZ_CP008921_Region2:{1}/NZ_CP008921_Region3:{2}	NZ_CP008921_Region1:{1058433-1068729}/NZ_CP008921_Region2:{1099709-1111859}/NZ_CP008921_Region3:{1676696-1717850}	NZ_CP008921_Region1:{10}/NZ_CP008921_Region2:{10}/NZ_CP008921_Region3:{41}	NZ_CP008921_Region1:{-}/NZ_CP008921_Region2:{-}/NZ_CP008921_Region3:{-}	-	(RiPP-like)x2/T3PKS/terpene-precursor	4	https://progenomes.embl.de/genome.cgi?gtdb_id=GCA_000732355.1	-
Refseq	GCF_000732425.1	ASM73242v1	SAMN03081524	Streptococcus pyogenes STAB902	1437007	STAB902	2022-12-07	2014	2014-07-22	CLC Genomics workbench v6.5.1	1	0	1	NZ_CP007041.1	1892124	1892124	-	False	c	130x	Streptococcus pyogenes STAB902 chromosome, complete genome	NC_004070.1; BA000034.2	-	FALSE	Other	short_read_only	reference_based	TRUE	False	False	1943	1865	1813	52	5, 5, 5 (5S, 16S, 23S)	59	4	25	6339	1	75719	25	6339	2110	0	0	0	0	0	0	0	0	0	0.04002	FALSE	interspersed	FALSE	Bacteria	Bacillota	Bacilli	Lactobacillales	Streptococcaceae	Streptococcus	Streptococcus pyogenes	Streptococcus pyogenes	Bacteria	Bacillota	Bacilli	Lactobacillales	Streptococcaceae	Streptococcus	Streptococcus pyogenes	5	-	1549/1549/1549/1549/1549	NZ_CP007041.1/NZ_CP007041.1/NZ_CP007041.1/NZ_CP007041.1/NZ_CP007041.1	17064/74043/250261/537352/1638052	18613/75592/251810/538901/1639601	1/1/1/1/-1	100	NZ_CP007041_Region1:{terpene-precursor}/NZ_CP007041_Region2:{T3PKS}/NZ_CP007041_Region3:{azole-containing-RiPP}/NZ_CP007041_Region4:{RiPP-like}/NZ_CP007041_Region5:{lanthipeptide-class-ii}	NZ_CP007041_Region1:{1}/NZ_CP007041_Region2:{1}/NZ_CP007041_Region3:{1}/NZ_CP007041_Region4:{1}/NZ_CP007041_Region5:{1}	NZ_CP007041_Region1:{707262-728134}/NZ_CP007041_Region2:{1214479-1255654}/NZ_CP007041_Region3:{1352449-1376215}/NZ_CP007041_Region4:{1510979-1521206}/NZ_CP007041_Region5:{1644678-1667512}	NZ_CP007041_Region1:{21}/NZ_CP007041_Region2:{39}/NZ_CP007041_Region3:{17}/NZ_CP007041_Region4:{15}/NZ_CP007041_Region5:{20}	NZ_CP007041_Region1:{-}/NZ_CP007041_Region2:{-}/NZ_CP007041_Region3:{BGC0000566.5[9]||BGC0001170.5[2]||BGC0000564.5[2]}/NZ_CP007041_Region4:{-}/NZ_CP007041_Region5:{BGC0000548.4[8]}	BGC0000548.4/BGC0000564.5/BGC0000566.5/BGC0001170.5	azole-containing-RiPP/lanthipeptide-class-ii/RiPP-like/T3PKS/terpene-precursor	5	https://progenomes.embl.de/genome.cgi?gtdb_id=GCA_000732425.1	-
Refseq	GCF_000732905.1	ASM73290v1	SAMN02716090	Weissella tructae	887702	WS08	2023-02-05	2014	2014-07-24	de novo with Mira v3.9.18; Newbler v2.9	1	0	1	NZ_CP007588.1	1355853	1355853	-	False	c	995x	Weissella tructae strain WS08 chromosome, complete genome	-	-	FALSE	Other	short_read_only	de_novo	TRUE	False	False	1358	1261	1258	3	7, 6, 6 (5S, 16S, 23S)	75	3	19	5580	1	45510	8	5580	5415	11	1679	979	0	0	0	0	0	0	0.03357	FALSE	interspersed	FALSE	Bacteria	Bacillota	Bacilli	Lactobacillales	Lactobacillaceae	Weissella	Weissella tructae	Weissella tructae	Bacteria	Bacillota	Bacilli	Lactobacillales	Lactobacillaceae	Weissella	Weissella tructae	6	-	1570/1569/1572/1573/1574/1575	NZ_CP007588.1/NZ_CP007588.1/NZ_CP007588.1/NZ_CP007588.1/NZ_CP007588.1/NZ_CP007588.1	14962/161707/258003/292893/458621/984914	16532/163276/259575/294466/460195/986489	1/1/1/1/1/-1	99.3	NZ_CP007588_Region1:{T3PKS}/NZ_CP007588_Region2:{terpene-precursor}	NZ_CP007588_Region1:{1}/NZ_CP007588_Region2:{1}	NZ_CP007588_Region1:{400732-441901}/NZ_CP007588_Region2:{983146-1004018}	NZ_CP007588_Region1:{33}/NZ_CP007588_Region2:{19}	NZ_CP007588_Region1:{-}/NZ_CP007588_Region2:{-}	-	T3PKS/terpene-precursor	2	https://progenomes.embl.de/genome.cgi?gtdb_id=GCA_000732905.1	-
Refseq	GCF_000732925.1	ASM73292v1	SAMN02836828	Amycolatopsis japonica	208439	DSM 44213	2023-12-10	2014	2014-07-24	Newbler v2.5.3	1	1	2	NZ_CP008953.1/NZ_CP008954.1	9053857	8961318/92539	92539	False/True	c/c	24x/24x	Amycolatopsis japonica strain DSM 44213 chromosome, complete genome/Amycolatopsis japonica strain DSM 44213 plasmid pAmyja1, complete sequence	-	-	FALSE	Other	short_read_only	de_novo	TRUE	False/False	False/False	8594	8523	8465	58	4, 4, 4 (5S, 16S, 23S)	56	3	19	5772	1	44770	16	5772	1397	3	3144	2251	0	0	0	0	0	0	0.00494	FALSE	interspersed	FALSE	Bacteria	Actinomycetota	Actinomycetes	Pseudonocardiales	Pseudonocardiaceae	Amycolatopsis	Amycolatopsis japonica	Amycolatopsis japonica	Bacteria	Actinomycetota	Actinomycetes	Mycobacteriales	Pseudonocardiaceae	Amycolatopsis	Amycolatopsis japonica	4	-	1517/1517/1517/1517	NZ_CP008953.1/NZ_CP008953.1/NZ_CP008953.1/NZ_CP008953.1	2149084/2961972/6468668/7182622	2150601/2963489/6470185/7184139	1/1/-1/-1	98.5	NZ_CP008953_Region1:{ectoine}/NZ_CP008953_Region2:{redox-cofactor}/NZ_CP008953_Region3:{aminopolycarboxylic-acid}/NZ_CP008953_Region4:{NRPS-like}/NZ_CP008953_Region5:{azole-containing-RiPP}/NZ_CP008953_Region6:{NRPS+T1PKS}/NZ_CP008953_Region7:{NAPAA}/NZ_CP008953_Region8:{hglE-KS+T1PKS}/NZ_CP008953_Region9:{lanthipeptide-class-ii}/NZ_CP008953_Region10:{other+polyhalogenated-pyrrole+NRPS-like+NRPS}/NZ_CP008953_Region11:{lanthipeptide-class-ii}/NZ_CP008953_Region12:{terpene}/NZ_CP008953_Region13:{NAPAA}/NZ_CP008953_Region14:{(NRPS)x2+PKS-like}/NZ_CP008953_Region15:{NRP-metallophore+NRPS}/NZ_CP008953_Region16:{hydrogen-cyanide}/NZ_CP008953_Region17:{NRP-metallophore+NRPS}/NZ_CP008953_Region18:{T1PKS}/NZ_CP008953_Region19:{NRPS-like+NRPS+T1PKS}/NZ_CP008953_Region20:{T1PKS+hglE-KS}/NZ_CP008953_Region21:{terpene}/NZ_CP008953_Region22:{RiPP-like}/NZ_CP008953_Region23:{terpene}/NZ_CP008953_Region24:{T1PKS+azole-containing-RiPP}/NZ_CP008953_Region25:{terpene-precursor}/NZ_CP008953_Region26:{T3PKS+NRPS-like+NRPS}/NZ_CP008953_Region27:{NRPS-like+T1PKS}/NZ_CP008953_Region28:{arylpolyene}/NZ_CP008953_Region29:{PKS-like+amglyccycl}/NZ_CP008953_Region30:{lanthipeptide-class-iii}/NZ_CP008953_Region31:{terpene}/NZ_CP008953_Region32:{CDPS}	NZ_CP008953_Region1:{1}/NZ_CP008953_Region2:{1}/NZ_CP008953_Region3:{1}/NZ_CP008953_Region4:{1}/NZ_CP008953_Region5:{1}/NZ_CP008953_Region6:{2}/NZ_CP008953_Region7:{1}/NZ_CP008953_Region8:{2}/NZ_CP008953_Region9:{1}/NZ_CP008953_Region10:{4}/NZ_CP008953_Region11:{1}/NZ_CP008953_Region12:{1}/NZ_CP008953_Region13:{1}/NZ_CP008953_Region14:{3}/NZ_CP008953_Region15:{2}/NZ_CP008953_Region16:{1}/NZ_CP008953_Region17:{2}/NZ_CP008953_Region18:{1}/NZ_CP008953_Region19:{3}/NZ_CP008953_Region20:{2}/NZ_CP008953_Region21:{1}/NZ_CP008953_Region22:{1}/NZ_CP008953_Region23:{1}/NZ_CP008953_Region24:{2}/NZ_CP008953_Region25:{1}/NZ_CP008953_Region26:{3}/NZ_CP008953_Region27:{2}/NZ_CP008953_Region28:{1}/NZ_CP008953_Region29:{2}/NZ_CP008953_Region30:{1}/NZ_CP008953_Region31:{1}/NZ_CP008953_Region32:{1}	NZ_CP008953_Region1:{397859-408248}/NZ_CP008953_Region2:{1116848-1138882}/NZ_CP008953_Region3:{1683656-1697031}/NZ_CP008953_Region4:{1879080-1922856}/NZ_CP008953_Region5:{2004080-2027796}/NZ_CP008953_Region6:{2464351-2610944}/NZ_CP008953_Region7:{2983921-3017823}/NZ_CP008953_Region8:{3188097-3277536}/NZ_CP008953_Region9:{3305024-3328143}/NZ_CP008953_Region10:{3387615-3459171}/NZ_CP008953_Region11:{3852107-3875013}/NZ_CP008953_Region12:{3925707-3946837}/NZ_CP008953_Region13:{3953382-3987446}/NZ_CP008953_Region14:{4069149-4185990}/NZ_CP008953_Region15:{4379325-4442918}/NZ_CP008953_Region16:{4469466-4482301}/NZ_CP008953_Region17:{4530446-4589590}/NZ_CP008953_Region18:{4713730-4760149}/NZ_CP008953_Region19:{4854859-4928633}/NZ_CP008953_Region20:{5121459-5172192}/NZ_CP008953_Region21:{5278355-5299473}/NZ_CP008953_Region22:{5496314-5507129}/NZ_CP008953_Region23:{5828956-5852448}/NZ_CP008953_Region24:{6415623-6465053}/NZ_CP008953_Region25:{6694239-6715264}/NZ_CP008953_Region26:{6800521-6897743}/NZ_CP008953_Region27:{6902710-6949003}/NZ_CP008953_Region28:{7062949-7104100}/NZ_CP008953_Region29:{7578687-7619730}/NZ_CP008953_Region30:{8042656-8065199}/NZ_CP008953_Region31:{8232022-8254163}/NZ_CP008953_Region32:{8296964-8317650}	NZ_CP008953_Region1:{5}/NZ_CP008953_Region2:{21}/NZ_CP008953_Region3:{10}/NZ_CP008953_Region4:{40}/NZ_CP008953_Region5:{25}/NZ_CP008953_Region6:{65}/NZ_CP008953_Region7:{33}/NZ_CP008953_Region8:{71}/NZ_CP008953_Region9:{20}/NZ_CP008953_Region10:{61}/NZ_CP008953_Region11:{24}/NZ_CP008953_Region12:{22}/NZ_CP008953_Region13:{30}/NZ_CP008953_Region14:{91}/NZ_CP008953_Region15:{38}/NZ_CP008953_Region16:{12}/NZ_CP008953_Region17:{48}/NZ_CP008953_Region18:{37}/NZ_CP008953_Region19:{51}/NZ_CP008953_Region20:{35}/NZ_CP008953_Region21:{15}/NZ_CP008953_Region22:{11}/NZ_CP008953_Region23:{24}/NZ_CP008953_Region24:{47}/NZ_CP008953_Region25:{18}/NZ_CP008953_Region26:{72}/NZ_CP008953_Region27:{34}/NZ_CP008953_Region28:{41}/NZ_CP008953_Region29:{45}/NZ_CP008953_Region30:{23}/NZ_CP008953_Region31:{20}/NZ_CP008953_Region32:{20}	NZ_CP008953_Region1:{BGC0000853.3[4]||BGC0002052.3[4]||BGC0000855.3[2]||BGC0000860.3[2]||BGC0000854.3[2]}/NZ_CP008953_Region2:{BGC0001100.5[3]}/NZ_CP008953_Region3:{BGC0002568.2[4]||BGC0001587.5[3]||BGC0002567.2[2]||BGC0001963.2[2]}/NZ_CP008953_Region4:{BGC0002498.3[4]||BGC0000093.5[3]||BGC0001060.5[4]||BGC0000274.5[2]||BGC0000949.5[2]||BGC0000288.5[2]||BGC0000360.5[2]||BGC0001972.4[2]||BGC0001732.5[2]||BGC0001731.5[2]}/NZ_CP008953_Region5:{-}/NZ_CP008953_Region6:{BGC0002098.2[34]||BGC0002357.3[11]||BGC0002498.3[10]||BGC0000052.5[11]||BGC0001944.2[9]||BGC0002523.2[10]||BGC0001770.4[7]||BGC0000042.5[9]||BGC0000028.5[10]||BGC0001773.4[7]||BGC0001298.4[8]||BGC0000060.5[7]||BGC0002788.2[7]||BGC0002356.3[10]||BGC0001662.4[10]||BGC0001477.5[10]||BGC0000002.5[6]||BGC0002497.3[9]||BGC0002431.3[8]||BGC0000136.5[8]||BGC0000137.3[8]||BGC0001759.3[8]||BGC0000079.5[8]||BGC0000117.5[8]||BGC0002009.4[8]||BGC0001648.5[8]||BGC0000159.5[8]||BGC0001204.5[8]||BGC0000158.5[8]||BGC0001658.3[8]||BGC0001296.3[6]||BGC0002673.2[6]||BGC0002072.3[9]||BGC0002142.2[7]||BGC0001700.5[8]||BGC0001523.5[8]||BGC0002376.2[7]||BGC0002517.3[7]||BGC0000151.5[7]||BGC0000036.5[7]||BGC0002541.2[7]||BGC0002446.3[7]||BGC0000082.5[7]||BGC0000084.5[7]||BGC0000125.5[7]||BGC0000167.5[7]||BGC0001042.5[7]||BGC0002526.3[7]||BGC0001619.5[7]||BGC0001963.2[7]}/NZ_CP008953_Region7:{BGC0002174.2[1]}/NZ_CP008953_Region8:{BGC0002497.3[4]||BGC0001759.3[5]||BGC0000136.5[5]||BGC0000026.5[2]||BGC0001447.3[2]||BGC0001740.5[3]||BGC0001302.5[2]||BGC0002100.2[3]||BGC0001522.5[2]}/NZ_CP008953_Region9:{-}/NZ_CP008953_Region10:{BGC0001008.5[16]||BGC0001584.5[11]||BGC0000965.5[11]||BGC0001397.5[11]||BGC0000378.5[4]||BGC0000081.5[10]||BGC0001503.4[9]||BGC0000150.4[6]||BGC0000289.5[2]||BGC0000112.5[4]||BGC0000038.5[3]||BGC0000102.5[2]||BGC0000898.5[2]||BGC0000078.5[2]}/NZ_CP008953_Region11:{-}/NZ_CP008953_Region12:{BGC0000657.5[4]||BGC0002666.2[3]||BGC0001511.5[2]||BGC0000020.3[2]}/NZ_CP008953_Region13:{BGC0002360.3[2]||BGC0000466.5[2]||BGC0001732.5[2]||BGC0001731.5[2]}/NZ_CP008953_Region14:{BGC0000202.5[4]||BGC0001922.4[3]||BGC0000466.5[2]||BGC0001732.5[2]||BGC0001731.5[2]||BGC0001060.5[2]||BGC0000291.5[2]||BGC0001584.5[2]||BGC0000965.5[2]||BGC0001397.5[2]||BGC0001462.5[2]||BGC0001461.5[2]||BGC0000311.6[2]||BGC0001460.5[2]||BGC0000289.5[2]||BGC0002344.2[2]||BGC0001635.4[2]||BGC0000267.5[2]||BGC0000679.5[2]||BGC0001964.2[2]||BGC0000705.3[2]||BGC0000703.4[2]||BGC0000704.3[2]||BGC0000874.5[2]}/NZ_CP008953_Region15:{BGC0001211.5[10]||BGC0002466.3[8]||BGC0000423.5[7]||BGC0000349.5[5]||BGC0002424.3[5]||BGC0002467.2[5]||BGC0002544.3[5]||BGC0001351.3[5]||BGC0000325.5[5]||BGC0002410.3[5]||BGC0000300.5[4]||BGC0001752.4[4]||BGC0002686.2[4]||BGC0000366.5[4]||BGC0001975.4[2]||BGC0002109.3[2]||BGC0002718.2[2]||BGC0001214.5[2]||BGC0001042.5[2]||BGC0000378.5[2]||BGC0002413.3[3]||BGC0002414.3[3]||BGC0002680.2[3]||BGC0002476.2[2]||BGC0001503.4[2]||BGC0002367.2[2]}/NZ_CP008953_Region16:{BGC0002285.2[2]}/NZ_CP008953_Region17:{BGC0000392.5[11]||BGC0000368.5[5]||BGC0000309.5[5]||BGC0001345.5[5]||BGC0002492.3[5]||BGC0002324.3[4]||BGC0000401.5[4]||BGC0000359.5[4]||BGC0002695.2[4]||BGC0002528.3[4]||BGC0002688.2[4]||BGC0002413.3[5]||BGC0002414.3[5]||BGC0001193.5[3]||BGC0002696.2[5]||BGC0000371.5[5]||BGC0002689.2[4]||BGC0002494.3[4]||BGC0001185.5[4]||BGC0000454.5[4]||BGC0002476.2[4]||BGC0001437.5[3]||BGC0002679.2[3]||BGC0002474.2[3]||BGC0001502.4[3]||BGC0002491.3[3]||BGC0000595.3[4]||BGC0001444.5[3]||BGC0001213.5[3]||BGC0001292.5[3]||BGC0002493.3[3]||BGC0001783.5[2]||BGC0001848.4[2]||BGC0000032.5[2]||BGC0001850.4[2]||BGC0000679.5[2]||BGC0001675.5[2]||BGC0001731.5[2]||BGC0001732.5[2]||BGC0001652.5[2]||BGC0000460.5[2]||BGC0002017.3[3]||BGC0000366.5[3]||BGC0001890.3[2]||BGC0002473.3[2]||BGC0000451.5[2]||BGC0000343.5[2]||BGC0000842.5[2]||BGC0002680.2[2]||BGC0002410.3[2]}/NZ_CP008953_Region18:{BGC0001042.5[2]}/NZ_CP008953_Region19:{BGC0000963.5[4]||BGC0002350.2[4]||BGC0001800.4[2]||BGC0001363.5[2]||BGC0002532.3[2]||BGC0001028.5[2]||BGC0001327.5[2]||BGC0001332.5[2]||BGC0001328.5[2]||BGC0001331.5[2]||BGC0001330.5[2]||BGC0002001.3[2]||BGC0002416.3[2]||BGC0002417.3[2]||BGC0002420.3[2]||BGC0001106.6[2]||BGC0001231.5[2]||BGC0002433.3[2]||BGC0002565.2[2]||BGC0001048.5[3]||BGC0000081.5[2]||BGC0000984.4[2]||BGC0002419.3[2]||BGC0002418.2[2]}/NZ_CP008953_Region20:{BGC0002497.3[5]||BGC0001760.5[2]}/NZ_CP008953_Region21:{BGC0002452.2[2]||BGC0001818.4[2]||BGC0001764.4[2]||BGC0002541.2[2]||BGC0000960.5[2]||BGC0001593.5[2]}/NZ_CP008953_Region22:{BGC0002788.2[3]}/NZ_CP008953_Region23:{BGC0000664.5[3]||BGC0000649.3[3]||BGC0001456.3[2]||BGC0000633.3[2]||BGC0001227.3[2]}/NZ_CP008953_Region24:{BGC0001503.4[24]||BGC0000081.5[14]||BGC0000150.4[13]||BGC0001584.5[13]||BGC0001397.5[13]||BGC0000965.5[13]||BGC0001008.5[11]||BGC0000112.5[11]||BGC0000033.5[6]||BGC0001377.5[5]||BGC0000227.5[4]||BGC0000248.5[4]||BGC0002022.4[4]||BGC0001060.5[3]||BGC0002387.2[3]||BGC0002545.3[2]}/NZ_CP008953_Region25:{-}/NZ_CP008953_Region26:{BGC0000419.5[39]||BGC0000418.5[39]||BGC0001955.4[39]||BGC0001461.5[35]||BGC0001460.5[34]||BGC0001462.5[34]||BGC0001459.5[34]||BGC0000455.6[33]||BGC0000311.6[30]||BGC0000441.4[28]||BGC0000440.5[28]||BGC0000289.5[26]||BGC0002344.2[26]||BGC0001178.5[28]||BGC0001635.4[19]||BGC0000290.5[22]||BGC0002314.3[17]||BGC0002637.3[16]||BGC0002638.3[16]||BGC0000326.5[14]||BGC0001233.5[14]||BGC0002702.3[13]||BGC0000322.3[9]||BGC0001370.4[7]||BGC0001807.4[6]||BGC0002671.2[4]||BGC0001819.3[4]||BGC0001066.5[4]||BGC0000315.5[6]||BGC0002448.2[5]||BGC0000306.5[5]||BGC0001230.5[5]||BGC0001183.5[5]||BGC0002079.2[4]||BGC0000825.5[4]||BGC0000826.5[4]||BGC0000341.5[6]||BGC0001968.3[3]||BGC0000291.5[3]||BGC0002078.2[3]||BGC0002034.3[3]||BGC0001406.5[3]||BGC0000354.5[3]||BGC0001148.5[3]||BGC0000336.5[3]||BGC0002358.3[3]||BGC0000270.5[3]||BGC0001072.5[3]||BGC0000439.5[3]||BGC0000459.5[3]}/NZ_CP008953_Region27:{BGC0001036.5[4]||BGC0002032.4[2]||BGC0002349.3[2]||BGC0001519.5[3]||BGC0002735.2[3]||BGC0001877.4[3]||BGC0001759.3[3]||BGC0000136.5[3]||BGC0001856.4[3]||BGC0001619.5[3]||BGC0001770.4[2]||BGC0000002.5[2]||BGC0002517.3[2]||BGC0000042.5[2]||BGC0001773.4[2]||BGC0000034.5[2]||BGC0002789.2[2]||BGC0001495.3[2]||BGC0000058.5[2]||BGC0001447.3[2]||BGC0002124.3[2]||BGC0001666.3[2]||BGC0001195.3[2]||BGC0000092.5[2]||BGC0002788.2[2]||BGC0000165.4[2]||BGC0000106.5[2]||BGC0001658.3[2]||BGC0002541.2[2]||BGC0001288.5[2]||BGC0001396.5[2]||BGC0001580.3[2]}/NZ_CP008953_Region28:{BGC0000236.5[2]}/NZ_CP008953_Region29:{BGC0000283.4[12]||BGC0001444.5[5]||BGC0001213.5[3]||BGC0001292.5[3]||BGC0002443.3[3]||BGC0000935.5[2]||BGC0002010.4[2]||BGC0000723.5[2]||BGC0000722.5[2]||BGC0000269.5[3]||BGC0001106.6[2]||BGC0002472.2[2]||BGC0001021.5[2]||BGC0001351.3[2]||BGC0001801.5[2]||BGC0002544.3[2]||BGC0002718.2[2]||BGC0000300.5[2]||BGC0002686.2[2]||BGC0002410.3[2]||BGC0001225.5[2]||BGC0000973.5[2]||BGC0000445.5[2]}/NZ_CP008953_Region30:{BGC0000513.3[4]||BGC0000519.4[3]||BGC0001215.5[2]||BGC0001580.3[3]||BGC0001619.5[3]||BGC0000291.5[2]||BGC0002142.2[2]}/NZ_CP008953_Region31:{BGC0001181.4[1]}/NZ_CP008953_Region32:{-}	(BGC0001731.5)x4/(BGC0001732.5)x4/(BGC0000081.5)x3/(BGC0000136.5)x3/(BGC0000289.5)x3/(BGC0000291.5)x3/(BGC0000965.5)x3/(BGC0001042.5)x3/(BGC0001060.5)x3/(BGC0001397.5)x3/(BGC0001503.4)x3/(BGC0001584.5)x3/(BGC0001619.5)x3/(BGC0001759.3)x3/(BGC0002410.3)x3/(BGC0002497.3)x3/(BGC0002541.2)x3/(BGC0002788.2)x3/(BGC0000002.5)x2/(BGC0000042.5)x2/(BGC0000112.5)x2/(BGC0000150.4)x2/(BGC0000300.5)x2/(BGC0000311.6)x2/(BGC0000366.5)x2/(BGC0000378.5)x2/(BGC0000466.5)x2/(BGC0000679.5)x2/(BGC0001008.5)x2/(BGC0001106.6)x2/(BGC0001213.5)x2/(BGC0001292.5)x2/(BGC0001351.3)x2/(BGC0001444.5)x2/(BGC0001447.3)x2/(BGC0001460.5)x2/(BGC0001461.5)x2/(BGC0001462.5)x2/(BGC0001580.3)x2/(BGC0001635.4)x2/(BGC0001658.3)x2/(BGC0001770.4)x2/(BGC0001773.4)x2/(BGC0001963.2)x2/(BGC0002142.2)x2/(BGC0002344.2)x2/(BGC0002413.3)x2/(BGC0002414.3)x2/(BGC0002476.2)x2/(BGC0002498.3)x2/(BGC0002517.3)x2/(BGC0002544.3)x2/(BGC0002680.2)x2/(BGC0002686.2)x2/(BGC0002718.2)x2/BGC0000020.3/BGC0000026.5/BGC0000028.5/BGC0000032.5/BGC0000033.5/BGC0000034.5/BGC0000036.5/BGC0000038.5/BGC0000052.5/BGC0000058.5/BGC0000060.5/BGC0000078.5/BGC0000079.5/BGC0000082.5/BGC0000084.5/BGC0000092.5/BGC0000093.5/BGC0000102.5/BGC0000106.5/BGC0000117.5/BGC0000125.5/BGC0000137.3/BGC0000151.5/BGC0000158.5/BGC0000159.5/BGC0000165.4/BGC0000167.5/BGC0000202.5/BGC0000227.5/BGC0000236.5/BGC0000248.5/BGC0000267.5/BGC0000269.5/BGC0000270.5/BGC0000274.5/BGC0000283.4/BGC0000288.5/BGC0000290.5/BGC0000306.5/BGC0000309.5/BGC0000315.5/BGC0000322.3/BGC0000325.5/BGC0000326.5/BGC0000336.5/BGC0000341.5/BGC0000343.5/BGC0000349.5/BGC0000354.5/BGC0000359.5/BGC0000360.5/BGC0000368.5/BGC0000371.5/BGC0000392.5/BGC0000401.5/BGC0000418.5/BGC0000419.5/BGC0000423.5/BGC0000439.5/BGC0000440.5/BGC0000441.4/BGC0000445.5/BGC0000451.5/BGC0000454.5/BGC0000455.6/BGC0000459.5/BGC0000460.5/BGC0000513.3/BGC0000519.4/BGC0000595.3/BGC0000633.3/BGC0000649.3/BGC0000657.5/BGC0000664.5/BGC0000703.4/BGC0000704.3/BGC0000705.3/BGC0000722.5/BGC0000723.5/BGC0000825.5/BGC0000826.5/BGC0000842.5/BGC0000853.3/BGC0000854.3/BGC0000855.3/BGC0000860.3/BGC0000874.5/BGC0000898.5/BGC0000935.5/BGC0000949.5/BGC0000960.5/BGC0000963.5/BGC0000973.5/BGC0000984.4/BGC0001021.5/BGC0001028.5/BGC0001036.5/BGC0001048.5/BGC0001066.5/BGC0001072.5/BGC0001100.5/BGC0001148.5/BGC0001178.5/BGC0001181.4/BGC0001183.5/BGC0001185.5/BGC0001193.5/BGC0001195.3/BGC0001204.5/BGC0001211.5/BGC0001214.5/BGC0001215.5/BGC0001225.5/BGC0001227.3/BGC0001230.5/BGC0001231.5/BGC0001233.5/BGC0001288.5/BGC0001296.3/BGC0001298.4/BGC0001302.5/BGC0001327.5/BGC0001328.5/BGC0001330.5/BGC0001331.5/BGC0001332.5/BGC0001345.5/BGC0001363.5/BGC0001370.4/BGC0001377.5/BGC0001396.5/BGC0001406.5/BGC0001437.5/BGC0001456.3/BGC0001459.5/BGC0001477.5/BGC0001495.3/BGC0001502.4/BGC0001511.5/BGC0001519.5/BGC0001522.5/BGC0001523.5/BGC0001587.5/BGC0001593.5/BGC0001648.5/BGC0001652.5/BGC0001662.4/BGC0001666.3/BGC0001675.5/BGC0001700.5/BGC0001740.5/BGC0001752.4/BGC0001760.5/BGC0001764.4/BGC0001783.5/BGC0001800.4/BGC0001801.5/BGC0001807.4/BGC0001818.4/BGC0001819.3/BGC0001848.4/BGC0001850.4/BGC0001856.4/BGC0001877.4/BGC0001890.3/BGC0001922.4/BGC0001944.2/BGC0001955.4/BGC0001964.2/BGC0001968.3/BGC0001972.4/BGC0001975.4/BGC0002001.3/BGC0002009.4/BGC0002010.4/BGC0002017.3/BGC0002022.4/BGC0002032.4/BGC0002034.3/BGC0002052.3/BGC0002072.3/BGC0002078.2/BGC0002079.2/BGC0002098.2/BGC0002100.2/BGC0002109.3/BGC0002124.3/BGC0002174.2/BGC0002285.2/BGC0002314.3/BGC0002324.3/BGC0002349.3/BGC0002350.2/BGC0002356.3/BGC0002357.3/BGC0002358.3/BGC0002360.3/BGC0002367.2/BGC0002376.2/BGC0002387.2/BGC0002416.3/BGC0002417.3/BGC0002418.2/BGC0002419.3/BGC0002420.3/BGC0002424.3/BGC0002431.3/BGC0002433.3/BGC0002443.3/BGC0002446.3/BGC0002448.2/BGC0002452.2/BGC0002466.3/BGC0002467.2/BGC0002472.2/BGC0002473.3/BGC0002474.2/BGC0002491.3/BGC0002492.3/BGC0002493.3/BGC0002494.3/BGC0002523.2/BGC0002526.3/BGC0002528.3/BGC0002532.3/BGC0002545.3/BGC0002565.2/BGC0002567.2/BGC0002568.2/BGC0002637.3/BGC0002638.3/BGC0002666.2/BGC0002671.2/BGC0002673.2/BGC0002679.2/BGC0002688.2/BGC0002689.2/BGC0002695.2/BGC0002696.2/BGC0002702.3/BGC0002735.2/BGC0002789.2	(NRPS)x8/(T1PKS)x7/(NRPS-like)x5/(terpene)x4/(azole-containing-RiPP)x2/(hglE-KS)x2/(lanthipeptide-class-ii)x2/(NAPAA)x2/(NRP-metallophore)x2/(PKS-like)x2/amglyccycl/aminopolycarboxylic-acid/arylpolyene/CDPS/ectoine/hydrogen-cyanide/lanthipeptide-class-iii/other/polyhalogenated-pyrrole/redox-cofactor/RiPP-like/T3PKS/terpene-precursor	49	https://progenomes.embl.de/genome.cgi?gtdb_id=GCA_000732925.1	CIP 106801:DSM 44213:JCM 10140:KCTC 9817:NRRL B-24138
Refseq	GCF_000732945.1	ASM73294v1	SAMN02911287	Corynebacterium atypicum	191610	R2070	2022-12-14	2014	2014-07-24	Newbler v2.8	1	1	2	NZ_CP008944.1/NZ_CP008945.1	2359448	2311380/48068	48068	False/True	c/c	73x/73x	Corynebacterium atypicum strain R2070 chromosome, complete genome/Corynebacterium atypicum strain R2070 plasmid phiCATYP2070I, complete sequence	-	-	TRUE	Other	short_read_only	de_novo	TRUE	False/False	True/False	2161	2095	1996	99	4, 4, 4 (5S, 16S, 23S)	51	3	6	48068	3	120094	6	48068	6234	0	0	0	0	0	0	0	0	0	0.0509	TRUE	interspersed	FALSE	Bacteria	Actinomycetota	Actinomycetes	Mycobacteriales	Corynebacteriaceae	Corynebacterium	Corynebacterium atypicum	Corynebacterium atypicum	Bacteria	Actinomycetota	Actinomycetes	Mycobacteriales	Mycobacteriaceae	Corynebacterium	Corynebacterium atypicum	4	-	1530/1530/1530/1530	NZ_CP008944.1/NZ_CP008944.1/NZ_CP008944.1/NZ_CP008944.1	647297/1231461/1906444/2241987	648827/1232991/1907974/2243517	1/-1/-1/-1	100	NZ_CP008944_Region1:{NI-siderophore}/NZ_CP008944_Region2:{terpene-precursor}/NZ_CP008944_Region3:{terpene}/NZ_CP008944_Region4:{T1PKS}	NZ_CP008944_Region1:{1}/NZ_CP008944_Region2:{1}/NZ_CP008944_Region3:{1}/NZ_CP008944_Region4:{1}	NZ_CP008944_Region1:{421957-452431}/NZ_CP008944_Region2:{1609685-1630776}/NZ_CP008944_Region3:{1808223-1828825}/NZ_CP008944_Region4:{2164298-2209208}	NZ_CP008944_Region1:{32}/NZ_CP008944_Region2:{18}/NZ_CP008944_Region3:{19}/NZ_CP008944_Region4:{30}	NZ_CP008944_Region1:{BGC0002073.3[4]||BGC0000325.5[3]||BGC0002690.2[2]||BGC0000423.5[2]}/NZ_CP008944_Region2:{-}/NZ_CP008944_Region3:{BGC0001492.5[2]||BGC0002007.2[2]}/NZ_CP008944_Region4:{-}	BGC0000325.5/BGC0000423.5/BGC0001492.5/BGC0002007.2/BGC0002073.3/BGC0002690.2	NI-siderophore/T1PKS/terpene/terpene-precursor	4	https://progenomes.embl.de/genome.cgi?gtdb_id=GCA_000732945.1	CCUG 45804:CIP 107431:DSM 44849:JCM 12368
Refseq	GCF_000732965.1	ASM73296v1	SAMN02905113	Escherichia coli O157:H7 str. EDL933	155864	EDL933	2023-04-24	2014	2014-07-24	SMRTAnalysis v2.2.0 pl build 134282; HGAP	1	1	2	NZ_CP008957.1/NZ_CP008958.1	5639399	5547323/92076	92076	False/True	c/c	100x;300x/100x;300x	Escherichia coli O157:H7 str. EDL933 chromosome, complete genome/Escherichia coli O157:H7 str. EDL933 plasmid unnamed, complete sequence	NC_002655.1; NC_007414/NC_002655.1; NC_007414	-	FALSE	PacBio	hybrid	reference_based	TRUE	False/False	False/False	5639	5508	5197	311	8, 7, 7 (5S, 16S, 23S)	101	8	158	87699	3	586212	153	87699	2113	5	19933	728	0	0	0	0	0	0	0.10395	TRUE	interspersed	FALSE	Bacteria	Pseudomonadota	Gammaproteobacteria	Enterobacterales	Enterobacteriaceae	Escherichia	Escherichia coli	Escherichia coli	Bacteria	Pseudomonadota	Gammaproteobacteria	Enterobacterales	Enterobacteriaceae	Escherichia	Escherichia coli	7	-	1542/1542/1542/1542/1542/1542/1542	NZ_CP008957.1/NZ_CP008957.1/NZ_CP008957.1/NZ_CP008957.1/NZ_CP008957.1/NZ_CP008957.1/NZ_CP008957.1	227102/3536623/4249860/4822875/4919279/5063552/5104578	228644/3538165/4251402/4824417/4920821/5065094/5106120	1/-1/-1/1/1/1/1	99.3	NZ_CP008957_Region1:{terpene-precursor}/NZ_CP008957_Region2:{NRP-metallophore+NRPS}/NZ_CP008957_Region3:{azole-containing-RiPP}/NZ_CP008957_Region4:{RiPP-like}/NZ_CP008957_Region5:{arylpolyene}/NZ_CP008957_Region6:{arylpolyene}	NZ_CP008957_Region1:{1}/NZ_CP008957_Region2:{2}/NZ_CP008957_Region3:{1}/NZ_CP008957_Region4:{1}/NZ_CP008957_Region5:{1}/NZ_CP008957_Region6:{1}	NZ_CP008957_Region1:{496255-517154}/NZ_CP008957_Region2:{675591-730545}/NZ_CP008957_Region3:{1157315-1183607}/NZ_CP008957_Region4:{1375950-1386201}/NZ_CP008957_Region5:{1425165-1467723}/NZ_CP008957_Region6:{4411609-4455196}	NZ_CP008957_Region1:{21}/NZ_CP008957_Region2:{48}/NZ_CP008957_Region3:{19}/NZ_CP008957_Region4:{9}/NZ_CP008957_Region5:{33}/NZ_CP008957_Region6:{47}	NZ_CP008957_Region1:{-}/NZ_CP008957_Region2:{BGC0002476.2[10]||BGC0002413.3[9]||BGC0002414.3[9]||BGC0002495.2[5]||BGC0002679.2[4]||BGC0000451.5[4]||BGC0000343.5[3]||BGC0002474.2[3]||BGC0002680.2[6]||BGC0000368.5[4]||BGC0001502.4[3]||BGC0000352.5[2]||BGC0001652.5[2]||BGC0002324.3[2]||BGC0002492.3[2]||BGC0000392.5[2]||BGC0000300.5[3]||BGC0001114.5[2]||BGC0000294.5[2]||BGC0002528.3[2]||BGC0001890.3[2]||BGC0000309.5[2]||BGC0002695.2[2]||BGC0001185.5[2]||BGC0002473.3[2]||BGC0002696.2[2]||BGC0000371.5[2]||BGC0002017.3[2]||BGC0001752.4[2]||BGC0001211.5[2]||BGC0000454.5[2]||BGC0002494.3[2]||BGC0002493.3[2]||BGC0001351.3[2]||BGC0002544.3[2]||BGC0002686.2[2]||BGC0002466.3[2]||BGC0002415.2[2]||BGC0000423.5[2]||BGC0000366.5[2]}/NZ_CP008957_Region3:{BGC0000781.3[2]}/NZ_CP008957_Region4:{-}/NZ_CP008957_Region5:{-}/NZ_CP008957_Region6:{BGC0000836.5[18]||BGC0002008.3[16]||BGC0000837.4[9]||BGC0000838.3[2]}	BGC0000294.5/BGC0000300.5/BGC0000309.5/BGC0000343.5/BGC0000352.5/BGC0000366.5/BGC0000368.5/BGC0000371.5/BGC0000392.5/BGC0000423.5/BGC0000451.5/BGC0000454.5/BGC0000781.3/BGC0000836.5/BGC0000837.4/BGC0000838.3/BGC0001114.5/BGC0001185.5/BGC0001211.5/BGC0001351.3/BGC0001502.4/BGC0001652.5/BGC0001752.4/BGC0001890.3/BGC0002008.3/BGC0002017.3/BGC0002324.3/BGC0002413.3/BGC0002414.3/BGC0002415.2/BGC0002466.3/BGC0002473.3/BGC0002474.2/BGC0002476.2/BGC0002492.3/BGC0002493.3/BGC0002494.3/BGC0002495.2/BGC0002528.3/BGC0002544.3/BGC0002679.2/BGC0002680.2/BGC0002686.2/BGC0002695.2/BGC0002696.2	(arylpolyene)x2/azole-containing-RiPP/NRP-metallophore/NRPS/RiPP-like/terpene-precursor	7	https://progenomes.embl.de/genome.cgi?gtdb_id=GCA_000732965.1	-
Refseq	GCF_000733255.1	ASM73325v1	SAMN03081487	Klebsiella pneumoniae subsp. pneumoniae PittNDM01	1406314	PittNDM01	2023-12-25	2014	2014-07-24	SMRT Pipe v. v2.0.1	1	4	5	NZ_CP006798.1/NZ_CP006799.1/NZ_CP006800.1/NZ_CP006801.1/NZ_CP006802.1	5812304	5348284/283371/103694/70814/6141	283371	False/True/True/True/True	c/c/c/c/c	333x/333x/333x/333x/333x	Klebsiella pneumoniae subsp. pneumoniae PittNDM01 chromosome, complete genome/Klebsiella pneumoniae subsp. pneumoniae PittNDM01 plasmid p1, complete sequence/Klebsiella pneumoniae subsp. pneumoniae PittNDM01 plasmid p2, complete sequence/Klebsiella pneumoniae subsp. pneumoniae PittNDM01 plasmid p3, complete sequence/Klebsiella pneumoniae subsp. pneumoniae PittNDM01 plasmid p4, complete sequence	-	-	FALSE	PacBio	long_read_only	de_novo	TRUE	False/False/False/False/False	False/False/False/False/False	5673	5552	5385	167	9, 8, 8 (5S, 16S, 23S)	84	12	99	6703	1	177435	91	6703	1329	8	1249	677	0	0	0	0	0	0	0.03053	FALSE	interspersed	FALSE	Bacteria	Pseudomonadota	Gammaproteobacteria	Enterobacterales	Enterobacteriaceae	Klebsiella	Klebsiella pneumoniae	Klebsiella pneumoniae	Bacteria	Pseudomonadota	Gammaproteobacteria	Enterobacterales	Enterobacteriaceae	Klebsiella	Klebsiella pneumoniae	8	-	1540/1540/1540/1540/1540/1540/1540/1540	NZ_CP006798.1/NZ_CP006798.1/NZ_CP006798.1/NZ_CP006798.1/NZ_CP006798.1/NZ_CP006798.1/NZ_CP006798.1/NZ_CP006798.1	2567729/2922845/3294899/3339901/3431795/3531038/4068738/4825005	2569269/2924385/3296439/3341441/3433335/3532578/4070278/4826545	-1/-1/-1/-1/-1/-1/1/1	99.5	NZ_CP006798_Region1:{T1PKS+NRP-metallophore+NRPS}/NZ_CP006798_Region2:{redox-cofactor}/NZ_CP006798_Region3:{azole-containing-RiPP}/NZ_CP006798_Region4:{NRP-metallophore+NRPS}/NZ_CP006798_Region5:{terpene-precursor}/NZ_CP006798_Region6:{RiPP-like}	NZ_CP006798_Region1:{3}/NZ_CP006798_Region2:{1}/NZ_CP006798_Region3:{1}/NZ_CP006798_Region4:{2}/NZ_CP006798_Region5:{1}/NZ_CP006798_Region6:{1}	NZ_CP006798_Region1:{101606-164805}/NZ_CP006798_Region2:{868862-891027}/NZ_CP006798_Region3:{1774868-1801137}/NZ_CP006798_Region4:{2109823-2163850}/NZ_CP006798_Region5:{2391538-2412437}/NZ_CP006798_Region6:{3519231-3529854}	NZ_CP006798_Region1:{42}/NZ_CP006798_Region2:{16}/NZ_CP006798_Region3:{18}/NZ_CP006798_Region4:{46}/NZ_CP006798_Region5:{22}/NZ_CP006798_Region6:{7}	NZ_CP006798_Region1:{BGC0001055.5[19]||BGC0002570.2[5]||BGC0000467.5[4]||BGC0002715.2[4]||BGC0000446.5[4]||BGC0002475.3[2]}/NZ_CP006798_Region2:{BGC0001100.5[2]}/NZ_CP006798_Region3:{BGC0000781.3[2]}/NZ_CP006798_Region4:{BGC0002476.2[10]||BGC0002414.3[10]||BGC0002413.3[8]||BGC0002495.2[5]||BGC0002679.2[4]||BGC0000451.5[4]||BGC0000343.5[3]||BGC0002474.2[3]||BGC0002680.2[6]||BGC0000368.5[4]||BGC0001502.4[3]||BGC0000401.5[3]||BGC0002492.3[3]||BGC0000352.5[2]||BGC0000392.5[3]||BGC0002466.3[4]||BGC0000300.5[4]||BGC0000454.5[3]||BGC0002494.3[3]||BGC0000446.5[3]||BGC0000294.5[2]||BGC0002544.3[3]||BGC0002324.3[2]||BGC0001185.5[2]||BGC0002491.3[2]||BGC0000309.5[2]||BGC0001890.3[2]||BGC0002528.3[2]||BGC0002695.2[2]||BGC0002473.3[2]||BGC0002696.2[2]||BGC0000371.5[2]||BGC0000359.5[2]||BGC0002017.3[2]||BGC0000366.5[3]||BGC0001752.4[2]||BGC0001211.5[2]||BGC0002493.3[2]||BGC0001351.3[2]||BGC0002686.2[2]||BGC0002415.2[2]||BGC0000325.5[2]||BGC0002688.2[2]}/NZ_CP006798_Region5:{-}/NZ_CP006798_Region6:{-}	(BGC0000446.5)x2/BGC0000294.5/BGC0000300.5/BGC0000309.5/BGC0000325.5/BGC0000343.5/BGC0000352.5/BGC0000359.5/BGC0000366.5/BGC0000368.5/BGC0000371.5/BGC0000392.5/BGC0000401.5/BGC0000451.5/BGC0000454.5/BGC0000467.5/BGC0000781.3/BGC0001055.5/BGC0001100.5/BGC0001185.5/BGC0001211.5/BGC0001351.3/BGC0001502.4/BGC0001752.4/BGC0001890.3/BGC0002017.3/BGC0002324.3/BGC0002413.3/BGC0002414.3/BGC0002415.2/BGC0002466.3/BGC0002473.3/BGC0002474.2/BGC0002475.3/BGC0002476.2/BGC0002491.3/BGC0002492.3/BGC0002493.3/BGC0002494.3/BGC0002495.2/BGC0002528.3/BGC0002544.3/BGC0002570.2/BGC0002679.2/BGC0002680.2/BGC0002686.2/BGC0002688.2/BGC0002695.2/BGC0002696.2/BGC0002715.2	(NRP-metallophore)x2/(NRPS)x2/azole-containing-RiPP/redox-cofactor/RiPP-like/T1PKS/terpene-precursor	9	https://progenomes.embl.de/genome.cgi?gtdb_id=GCA_000733255.1	-
Refseq	GCF_000733715.2	ASM73371v2	SAMN02728191	Pseudomonas mendocina S5.2	1225174	S5.2	2023-02-06	2015	2015-11-09	Hierarchical Genome Assembly Process v2	1	1	2	NZ_CP013124.1/NZ_CP013125.1	5372474	5120146/252328	252328	False/True	c/l	183x/183x	Pseudomonas mendocina S5.2 chromosome, complete genome/Pseudomonas mendocina S5.2 plasmid pPME5, complete sequence	-	-	FALSE	PacBio	long_read_only	de_novo	TRUE	False/False	False/False	5099	5013	4975	38	4, 4, 4 (5S, 16S, 23S)	70	4	19	5907	1	45949	16	5907	1436	3	2929	1986	0	0	0	0	0	0	0.00855	FALSE	interspersed	FALSE	Bacteria	Pseudomonadota	Gammaproteobacteria	Pseudomonadales	Pseudomonadaceae	Ectopseudomonas	Ectopseudomonas mendocina	Ectopseudomonas mendocina	Bacteria	Pseudomonadota	Gammaproteobacteria	Pseudomonadales	Pseudomonadaceae	Pseudomonas_E	Pseudomonas_E mendocina	4	-	1536/1536/1536/1536	NZ_CP013124.1/NZ_CP013124.1/NZ_CP013124.1/NZ_CP013124.1	205726/711373/1177019/2298197	207262/712909/1178555/2299733	1/1/1/1	100	NZ_CP013124_Region1:{terpene-precursor}/NZ_CP013124_Region2:{betalactone}/NZ_CP013124_Region3:{NAGGN}/NZ_CP013124_Region4:{NRP-metallophore+NRPS}/NZ_CP013124_Region5:{redox-cofactor}/NZ_CP013124_Region6:{betalactone}/NZ_CP013124_Region7:{RiPP-like}/NZ_CP013124_Region8:{RiPP-like}/NZ_CP013124_Region9:{arylpolyene+resorcinol}	NZ_CP013124_Region1:{1}/NZ_CP013124_Region2:{1}/NZ_CP013124_Region3:{1}/NZ_CP013124_Region4:{2}/NZ_CP013124_Region5:{1}/NZ_CP013124_Region6:{1}/NZ_CP013124_Region7:{1}/NZ_CP013124_Region8:{1}/NZ_CP013124_Region9:{2}	NZ_CP013124_Region1:{789606-810493}/NZ_CP013124_Region2:{1669225-1697951}/NZ_CP013124_Region3:{1848645-1863544}/NZ_CP013124_Region4:{1952162-2027337}/NZ_CP013124_Region5:{2250309-2272554}/NZ_CP013124_Region6:{2354944-2387345}/NZ_CP013124_Region7:{3365968-3376810}/NZ_CP013124_Region8:{3793807-3806005}/NZ_CP013124_Region9:{4433523-4486392}	NZ_CP013124_Region1:{16}/NZ_CP013124_Region2:{26}/NZ_CP013124_Region3:{9}/NZ_CP013124_Region4:{39}/NZ_CP013124_Region5:{16}/NZ_CP013124_Region6:{26}/NZ_CP013124_Region7:{11}/NZ_CP013124_Region8:{10}/NZ_CP013124_Region9:{52}	NZ_CP013124_Region1:{BGC0000668.5[2]||BGC0001595.3[2]||BGC0001126.4[2]||BGC0001612.3[2]||BGC0001501.5[2]||BGC0001594.3[2]||BGC0002379.3[2]}/NZ_CP013124_Region2:{BGC0000274.5[2]}/NZ_CP013124_Region3:{-}/NZ_CP013124_Region4:{BGC0002433.3[7]||BGC0002117.3[9]||BGC0002422.2[6]||BGC0002001.3[6]||BGC0000330.5[4]||BGC0002569.3[4]||BGC0001721.3[4]||BGC0000413.5[6]||BGC0000984.4[5]||BGC0002420.3[5]||BGC0002417.3[5]||BGC0002419.3[5]||BGC0000386.5[3]||BGC0002421.2[3]||BGC0002408.3[3]||BGC0002693.2[4]||BGC0002416.3[4]||BGC0000424.5[4]||BGC0002418.2[4]||BGC0002564.3[4]||BGC0002531.3[2]||BGC0002465.2[3]||BGC0002329.2[3]||BGC0001189.5[3]||BGC0002565.2[2]||BGC0001088.5[2]||BGC0001101.5[2]||BGC0000963.5[2]||BGC0002350.2[2]||BGC0002691.2[3]||BGC0001498.5[2]||BGC0002682.2[2]||BGC0001999.3[2]||BGC0002563.3[2]||BGC0000457.5[2]}/NZ_CP013124_Region5:{BGC0001100.5[2]}/NZ_CP013124_Region6:{BGC0001095.5[3]||BGC0002284.3[2]||BGC0000407.5[2]||BGC0001103.5[2]}/NZ_CP013124_Region7:{-}/NZ_CP013124_Region8:{BGC0001090.5[2]||BGC0001098.5[2]||BGC0000774.4[2]||BGC0002284.3[2]}/NZ_CP013124_Region9:{BGC0000837.4[9]||BGC0002008.3[7]||BGC0000836.5[7]}	(BGC0002284.3)x2/BGC0000274.5/BGC0000330.5/BGC0000386.5/BGC0000407.5/BGC0000413.5/BGC0000424.5/BGC0000457.5/BGC0000668.5/BGC0000774.4/BGC0000836.5/BGC0000837.4/BGC0000963.5/BGC0000984.4/BGC0001088.5/BGC0001090.5/BGC0001095.5/BGC0001098.5/BGC0001100.5/BGC0001101.5/BGC0001103.5/BGC0001126.4/BGC0001189.5/BGC0001498.5/BGC0001501.5/BGC0001594.3/BGC0001595.3/BGC0001612.3/BGC0001721.3/BGC0001999.3/BGC0002001.3/BGC0002008.3/BGC0002117.3/BGC0002329.2/BGC0002350.2/BGC0002379.3/BGC0002408.3/BGC0002416.3/BGC0002417.3/BGC0002418.2/BGC0002419.3/BGC0002420.3/BGC0002421.2/BGC0002422.2/BGC0002433.3/BGC0002465.2/BGC0002531.3/BGC0002563.3/BGC0002564.3/BGC0002565.2/BGC0002569.3/BGC0002682.2/BGC0002691.2/BGC0002693.2	(betalactone)x2/(RiPP-like)x2/arylpolyene/NAGGN/NRP-metallophore/NRPS/redox-cofactor/resorcinol/terpene-precursor	11	https://progenomes.embl.de/genome.cgi?gtdb_id=GCA_000733715.2	-
Refseq	GCF_000733995.1	ASM73399v1	SAMN02582400	Mycoplasmoides pneumoniae M29	1441379	M29	2023-11-05	2014	2014-07-28	SOAPdenovo v1.05	1	0	1	NZ_CP008895.1	857799	857799	-	False	c	10000x	Mycoplasmoides pneumoniae M29 chromosome, complete genome	-	-	TRUE	Other	short_read_only	de_novo	TRUE	True	False	812	769	726	43	1, 1, 1 (5S, 16S, 23S)	37	3	22	41573	3	102423	22	41573	736	0	0	0	0	0	0	0	0	0	0.1194	TRUE	interspersed	FALSE	Bacteria	Mycoplasmatota	-	Mycoplasmoidales	Mycoplasmoidaceae	Mycoplasmoides	Mycoplasmoides pneumoniae	Mycoplasmoides pneumoniae	Bacteria	Bacillota	Bacilli	Mycoplasmatales	Mycoplasmoidaceae	Mycoplasmoides	Mycoplasmoides pneumoniae	1	-	1516	NZ_CP008895.1	195789	197305	1	-	-	-	-	-	-	-	-	-	https://progenomes.embl.de/genome.cgi?gtdb_id=GCA_000733995.1	-
Refseq	GCF_000734015.1	ASM73401v1	SAMN02934663	Thermodesulfobacterium commune DSM 2178	289377	DSM 2178	2022-12-13	2014	2014-07-28	-	1	0	1	NZ_CP008796.1	1764045	1764045	-	False	c	9x	Thermodesulfobacterium commune DSM 2178 chromosome, complete genome	-	-	FALSE	Other	short_read_only	de_novo	TRUE	False	False	1809	1757	1736	21	1, 1, 1 (5S, 16S, 23S)	46	3	35	3856	1	57135	33	3856	1352	2	2811	2378	0	0	0	0	0	0	0.03239	FALSE	interspersed	FALSE	Bacteria	Thermodesulfobacteriota	Thermodesulfobacteria	Thermodesulfobacteriales	Thermodesulfobacteriaceae	Thermodesulfobacterium	Thermodesulfobacterium commune	Thermodesulfobacterium commune	Bacteria	Desulfobacterota	Thermodesulfobacteria	Thermodesulfobacteriales	Thermodesulfobacteriaceae	Thermodesulfobacterium	Thermodesulfobacterium commune	1	-	1574	NZ_CP008796.1	1299217	1300791	-	-	NZ_CP008796_Region1:{terpene-precursor}/NZ_CP008796_Region2:{azole-containing-RiPP}	NZ_CP008796_Region1:{1}/NZ_CP008796_Region2:{1}	NZ_CP008796_Region1:{227215-248120}/NZ_CP008796_Region2:{344676-376594}	NZ_CP008796_Region1:{21}/NZ_CP008796_Region2:{26}	NZ_CP008796_Region1:{BGC0001595.3[2]||BGC0000668.5[2]||BGC0001126.4[2]||BGC0001612.3[2]||BGC0001501.5[2]||BGC0001594.3[2]}/NZ_CP008796_Region2:{-}	BGC0000668.5/BGC0001126.4/BGC0001501.5/BGC0001594.3/BGC0001595.3/BGC0001612.3	azole-containing-RiPP/terpene-precursor	2	https://progenomes.embl.de/genome.cgi?gtdb_id=GCA_000734015.1	ATCC 33708:DSM 2178:KCTC 5017:NCIMB 12255:VKM B-1767
Refseq	GCF_000734035.1	ASM73403v1	SAMN03081472	Archaeoglobus fulgidus DSM 8774	1344584	DSM 8774	2022-12-22	2014	2014-07-28	Velvet v1.0.18; Consed v20.0	1	0	1	NZ_CP006577.1	2316287	2316287	-	False	c	103x	Archaeoglobus fulgidus DSM 8774 chromosome, complete genome	AE000782.1	-	FALSE	Other	short_read_only	reference_based	TRUE	False	False	2686	2635	2611	24	1, 1, 1 (5S, 16S, 23S)	46	2	29	2311	1	33337	29	2311	1053	0	0	0	0	0	0	0	0	0	0.01439	FALSE	interspersed	FALSE	Archaea	Methanobacteriota	Archaeoglobi	Archaeoglobales	Archaeoglobaceae	Archaeoglobus	Archaeoglobus fulgidus	Archaeoglobus fulgidus	Archaea	Halobacteriota	Archaeoglobi	Archaeoglobales	Archaeoglobaceae	Archaeoglobus	Archaeoglobus fulgidus	1	-	1492	NZ_CP006577.1	1951073	1952565	-	-	NZ_CP006577_Region1:{betalactone}/NZ_CP006577_Region2:{terpene-precursor}	NZ_CP006577_Region1:{1}/NZ_CP006577_Region2:{1}	NZ_CP006577_Region1:{1152874-1180763}/NZ_CP006577_Region2:{1545454-1566332}	NZ_CP006577_Region1:{35}/NZ_CP006577_Region2:{22}	NZ_CP006577_Region1:{-}/NZ_CP006577_Region2:{-}	-	betalactone/terpene-precursor	2	https://progenomes.embl.de/genome.cgi?gtdb_id=GCA_000734035.1	DSM 8774
Refseq	GCF_000734055.1	ASM73405v1	SAMN03081473	Riemerella anatipestifer CH3	1354240	CH3	2023-10-20	2014	2014-07-28	Newbler v2.3	1	0	1	NZ_CP006649.1	2234477	2234477	-	False	c	31x	Riemerella anatipestifer CH3 chromosome, complete genome	-	-	FALSE	Other	short_read_only	de_novo	TRUE	False	False	2114	2061	2021	40	3, 3, 3 (5S, 16S, 23S)	41	3	28	5974	1	38406	27	5974	988	1	996	996	0	0	0	0	0	0	0.01719	FALSE	interspersed	FALSE	Bacteria	Bacteroidota	Flavobacteriia	Flavobacteriales	Weeksellaceae	Riemerella	Riemerella anatipestifer	Riemerella anatipestifer	Bacteria	Bacteroidota	Bacteroidia	Flavobacteriales	Weeksellaceae	Riemerella	Riemerella anatipestifera	3	-	1517/1517/1517	NZ_CP006649.1/NZ_CP006649.1/NZ_CP006649.1	791934/1325993/1560798	793451/1327510/1562315	-1/1/1	100	NZ_CP006649_Region1:{terpene-precursor}	NZ_CP006649_Region1:{1}	NZ_CP006649_Region1:{1988887-2009858}	NZ_CP006649_Region1:{23}	NZ_CP006649_Region1:{-}	-	terpene-precursor	1	https://progenomes.embl.de/genome.cgi?gtdb_id=GCA_000734055.1	-
Refseq	GCF_000734895.2	ASM73489v2	SAMN02909965	Calothrix sp. 336/3	1337936	336/3	2023-08-12	2015	2015-05-06	SOAPdenovo v. JULY-2012	1	3	4	NZ_CP011382.1/NZ_CP011383.1/NZ_CP011384.1/NZ_CP011385.1	6420126	6283267/107561/23766/5532	107561	False/True/True/True	c/l/l/c	100x/100x/100x/100x	Calothrix sp. 336/3 chromosome, complete genome/Calothrix sp. 336/3 plasmid unnamed1/Calothrix sp. 336/3 plasmid unnamed2/Calothrix sp. 336/3 plasmid unnamed3, complete sequence	-	-	FALSE	Other	short_read_only	de_novo	TRUE	False/False/False/False	False/False/False/False	5511	5440	5340	100	1, 1, 1 (5S, 16S, 23S)	64	4	92	5732	1	152862	70	5732	1326	22	2767	1166	0	0	0	0	0	0	0.02381	FALSE	interspersed	FALSE	Bacteria	Cyanobacteriota	Cyanophyceae	Nostocales	Calotrichaceae	Calothrix	Calothrix sp. 336/3	-	Bacteria	Cyanobacteriota	Cyanobacteriia	Cyanobacteriales	Nostocaceae	336-3	336-3 sp000734895	1	-	1487	NZ_CP011382.1	2531923	2533410	-	-	NZ_CP011382_Region1:{terpene-precursor}/NZ_CP011382_Region2:{lanthipeptide-class-v}/NZ_CP011382_Region3:{lassopeptide}/NZ_CP011382_Region4:{NRPS-like}/NZ_CP011382_Region5:{NRP-metallophore+NRPS+T1PKS}/NZ_CP011382_Region6:{lanthipeptide-class-v}/NZ_CP011382_Region7:{terpene}/NZ_CP011382_Region8:{hglE-KS+T1PKS}/NZ_CP011382_Region9:{terpene}/NZ_CP011382_Region10:{terpene-precursor}	NZ_CP011382_Region1:{1}/NZ_CP011382_Region2:{1}/NZ_CP011382_Region3:{1}/NZ_CP011382_Region4:{1}/NZ_CP011382_Region5:{3}/NZ_CP011382_Region6:{1}/NZ_CP011382_Region7:{1}/NZ_CP011382_Region8:{2}/NZ_CP011382_Region9:{1}/NZ_CP011382_Region10:{1}	NZ_CP011382_Region1:{696600-718927}/NZ_CP011382_Region2:{904825-966360}/NZ_CP011382_Region3:{1548874-1571621}/NZ_CP011382_Region4:{1831015-1873750}/NZ_CP011382_Region5:{2420213-2491609}/NZ_CP011382_Region6:{3404581-3447004}/NZ_CP011382_Region7:{3658561-3679493}/NZ_CP011382_Region8:{4545743-4599047}/NZ_CP011382_Region9:{5559266-5580234}/NZ_CP011382_Region10:{5882347-5903273}	NZ_CP011382_Region1:{23}/NZ_CP011382_Region2:{50}/NZ_CP011382_Region3:{18}/NZ_CP011382_Region4:{32}/NZ_CP011382_Region5:{49}/NZ_CP011382_Region6:{35}/NZ_CP011382_Region7:{15}/NZ_CP011382_Region8:{29}/NZ_CP011382_Region9:{14}/NZ_CP011382_Region10:{18}	NZ_CP011382_Region1:{-}/NZ_CP011382_Region2:{-}/NZ_CP011382_Region3:{-}/NZ_CP011382_Region4:{-}/NZ_CP011382_Region5:{BGC0002532.3[10]||BGC0001467.5[4]||BGC0001125.5[4]||BGC0001951.4[3]||BGC0001950.4[3]||BGC0002484.3[3]||BGC0002572.3[3]||BGC0000331.4[3]||BGC0001029.5[3]||BGC0001028.5[2]||BGC0002623.2[3]||BGC0000332.4[3]||BGC0001018.4[3]||BGC0001344.4[3]||BGC0002512.3[2]||BGC0002625.2[2]||BGC0000397.5[2]||BGC0001953.4[2]||BGC0001952.3[2]||BGC0002754.2[2]||BGC0001053.5[2]||BGC0000976.5[2]||BGC0001165.5[2]||BGC0000954.5[2]||BGC0002296.2[2]||BGC0001024.5[2]||BGC0001010.5[2]||BGC0001048.5[2]||BGC0000302.5[2]||BGC0002411.3[2]||BGC0001884.3[2]||BGC0001970.3[2]}/NZ_CP011382_Region6:{-}/NZ_CP011382_Region7:{-}/NZ_CP011382_Region8:{BGC0000869.5[6]}/NZ_CP011382_Region9:{-}/NZ_CP011382_Region10:{-}	BGC0000302.5/BGC0000331.4/BGC0000332.4/BGC0000397.5/BGC0000869.5/BGC0000954.5/BGC0000976.5/BGC0001010.5/BGC0001018.4/BGC0001024.5/BGC0001028.5/BGC0001029.5/BGC0001048.5/BGC0001053.5/BGC0001125.5/BGC0001165.5/BGC0001344.4/BGC0001467.5/BGC0001884.3/BGC0001950.4/BGC0001951.4/BGC0001952.3/BGC0001953.4/BGC0001970.3/BGC0002296.2/BGC0002411.3/BGC0002484.3/BGC0002512.3/BGC0002532.3/BGC0002572.3/BGC0002623.2/BGC0002625.2/BGC0002754.2	(lanthipeptide-class-v)x2/(T1PKS)x2/(terpene)x2/(terpene-precursor)x2/hglE-KS/lassopeptide/NRP-metallophore/NRPS/NRPS-like	13	https://progenomes.embl.de/genome.cgi?gtdb_id=GCA_000734895.2	-
Refseq	GCF_000734975.2	ASM73497v2	SAMN02821277	Halomonas sp. KO116	1504981	KO116	2022-12-13	2015	2015-03-24	HGAP.3 SMRT Analysis v2.2	1	2	3	NZ_CP011052.1/NZ_CP011053.1/NZ_CP011054.1	5168360	4649248/313995/205117	313995	False/True/True	c/c/c	640x/640x/640x	Halomonas sp. KO116 chromosome, complete genome/Halomonas sp. KO116 plasmid unnamed1, complete sequence/Halomonas sp. KO116 plasmid unnamed2, complete sequence	-	-	FALSE	PacBio	hybrid	de_novo	TRUE	False/False/False	False/False/False	4872	4788	4675	113	6, 6, 6 (5S, 16S, 23S)	62	4	75	5716	1	149721	73	5716	1568	2	678	590	0	0	0	0	0	0	0.02897	FALSE	interspersed	FALSE	Bacteria	Pseudomonadota	Gammaproteobacteria	Oceanospirillales	Halomonadaceae	Halomonas	Halomonas sp. KO116	-	Bacteria	Pseudomonadota	Gammaproteobacteria	Pseudomonadales	Halomonadaceae	Vreelandella	Vreelandella glaciei	6	-	1532/1533/1533/1533/1533/1533	NZ_CP011052.1/NZ_CP011052.1/NZ_CP011052.1/NZ_CP011052.1/NZ_CP011052.1/NZ_CP011052.1	975058/1880908/2205467/4299613/4565371/4601866	976590/1882441/2207000/4301146/4566904/4603399	1/1/1/-1/-1/-1	99.3	NZ_CP011052_Region1:{hydrogen-cyanide}/NZ_CP011052_Region2:{terpene-precursor}/NZ_CP011052_Region3:{redox-cofactor}/NZ_CP011052_Region4:{RiPP-like}/NZ_CP011052_Region5:{RRE-containing}/NZ_CP011052_Region6:{hserlactone}/NZ_CP011052_Region7:{ectoine}/NZ_CP011052_Region8:{betalactone}/NZ_CP011052_Region9:{T1PKS}/NZ_CP011052_Region10:{NRP-metallophore+NRPS}	NZ_CP011052_Region1:{1}/NZ_CP011052_Region2:{1}/NZ_CP011052_Region3:{1}/NZ_CP011052_Region4:{1}/NZ_CP011052_Region5:{1}/NZ_CP011052_Region6:{1}/NZ_CP011052_Region7:{1}/NZ_CP011052_Region8:{1}/NZ_CP011052_Region9:{1}/NZ_CP011052_Region10:{2}	NZ_CP011052_Region1:{57050-70951}/NZ_CP011052_Region2:{327196-348089}/NZ_CP011052_Region3:{570130-592447}/NZ_CP011052_Region4:{1251896-1264079}/NZ_CP011052_Region5:{1291291-1313582}/NZ_CP011052_Region6:{1691226-1711879}/NZ_CP011052_Region7:{2379661-2390053}/NZ_CP011052_Region8:{2738562-2761277}/NZ_CP011052_Region9:{3097919-3145331}/NZ_CP011052_Region10:{3642571-3719487}	NZ_CP011052_Region1:{16}/NZ_CP011052_Region2:{19}/NZ_CP011052_Region3:{17}/NZ_CP011052_Region4:{8}/NZ_CP011052_Region5:{22}/NZ_CP011052_Region6:{16}/NZ_CP011052_Region7:{10}/NZ_CP011052_Region8:{20}/NZ_CP011052_Region9:{34}/NZ_CP011052_Region10:{43}	NZ_CP011052_Region1:{-}/NZ_CP011052_Region2:{BGC0001595.3[2]||BGC0000668.5[2]||BGC0001126.4[2]||BGC0001612.3[2]||BGC0001501.5[2]||BGC0001594.3[2]}/NZ_CP011052_Region3:{BGC0001131.5[2]||BGC0001692.5[2]}/NZ_CP011052_Region4:{-}/NZ_CP011052_Region5:{-}/NZ_CP011052_Region6:{-}/NZ_CP011052_Region7:{BGC0000855.3[3]||BGC0000857.3[3]||BGC0000856.3[3]||BGC0000859.3[3]||BGC0000854.3[3]||BGC0000858.3[2]||BGC0000852.5[2]||BGC0002052.3[2]||BGC0000853.3[2]||BGC0000860.3[2]}/NZ_CP011052_Region8:{BGC0000407.5[2]||BGC0001103.5[2]||BGC0001095.5[2]||BGC0002284.3[2]||BGC0001480.3[2]}/NZ_CP011052_Region9:{BGC0002452.2[2]||BGC0001947.2[3]||BGC0001818.4[2]||BGC0000760.5[2]||BGC0000761.5[2]||BGC0000796.3[2]}/NZ_CP011052_Region10:{BGC0002117.3[24]||BGC0000984.4[9]||BGC0002417.3[7]||BGC0002418.2[10]||BGC0000424.5[9]||BGC0002001.3[8]||BGC0002420.3[6]||BGC0001189.5[8]||BGC0002416.3[6]||BGC0002433.3[5]||BGC0002419.3[5]||BGC0000330.5[4]||BGC0001721.3[5]||BGC0002564.3[5]||BGC0002329.2[5]||BGC0002569.3[4]||BGC0002421.2[4]||BGC0000386.5[4]||BGC0002408.3[4]||BGC0002465.2[3]||BGC0000413.5[4]||BGC0002531.3[3]||BGC0002691.2[5]||BGC0002565.2[2]||BGC0001999.3[4]||BGC0002563.3[4]||BGC0002682.2[2]||BGC0001498.5[2]||BGC0000939.5[2]||BGC0002415.2[2]||BGC0001818.4[2]}	(BGC0001818.4)x2/BGC0000330.5/BGC0000386.5/BGC0000407.5/BGC0000413.5/BGC0000424.5/BGC0000668.5/BGC0000760.5/BGC0000761.5/BGC0000796.3/BGC0000852.5/BGC0000853.3/BGC0000854.3/BGC0000855.3/BGC0000856.3/BGC0000857.3/BGC0000858.3/BGC0000859.3/BGC0000860.3/BGC0000939.5/BGC0000984.4/BGC0001095.5/BGC0001103.5/BGC0001126.4/BGC0001131.5/BGC0001189.5/BGC0001480.3/BGC0001498.5/BGC0001501.5/BGC0001594.3/BGC0001595.3/BGC0001612.3/BGC0001692.5/BGC0001721.3/BGC0001947.2/BGC0001999.3/BGC0002001.3/BGC0002052.3/BGC0002117.3/BGC0002284.3/BGC0002329.2/BGC0002408.3/BGC0002415.2/BGC0002416.3/BGC0002417.3/BGC0002418.2/BGC0002419.3/BGC0002420.3/BGC0002421.2/BGC0002433.3/BGC0002452.2/BGC0002465.2/BGC0002531.3/BGC0002563.3/BGC0002564.3/BGC0002565.2/BGC0002569.3/BGC0002682.2/BGC0002691.2	betalactone/ectoine/hserlactone/hydrogen-cyanide/NRP-metallophore/NRPS/redox-cofactor/RiPP-like/RRE-containing/T1PKS/terpene-precursor	11	https://progenomes.embl.de/genome.cgi?gtdb_id=GCA_000734975.2	-
Refseq	GCF_000735125.2	ASM73512v2	SAMN02929411	Sulfitobacter sp. CB2047	1525218	CB2047	2023-03-23	2022	2022-03-04	Unicycler v0.4.9b	1	4	5	NZ_CP072613.1/NZ_CP072614.1/NZ_CP072615.1/NZ_CP072616.1/NZ_CP072617.1	3793741	3281733/176823/132295/130875/72015	176823	False/True/True/True/True	c/c/c/c/c	350x/350x/350x/350x/350x	Sulfitobacter sp. CB2047 chromosome, complete genome/Sulfitobacter sp. CB2047 plasmid pSpoCB-1, complete sequence/Sulfitobacter sp. CB2047 plasmid pSpoCB-2, complete sequence/Sulfitobacter sp. CB2047 plasmid pSpoCB-3, complete sequence/Sulfitobacter sp. CB2047 plasmid pSpoCB-4, complete sequence	-	-	FALSE	ONT	hybrid	de_novo	FALSE	False/False/False/False/False	False/False/False/False/False	3729	3670	3644	26	3, 3, 3 (5S, 16S, 23S)	47	3	9	6322	1	27441	9	6322	1635	0	0	0	0	0	0	0	0	0	0.00723	FALSE	interspersed	FALSE	Bacteria	Pseudomonadota	Alphaproteobacteria	Rhodobacterales	Roseobacteraceae	Sulfitobacter	Sulfitobacter sp. CB2047	-	Bacteria	Pseudomonadota	Alphaproteobacteria	Rhodobacterales	Rhodobacteraceae	Sulfitobacter	Sulfitobacter pontiacus	3	-	1460/1460/1460	NZ_CP072613.1/NZ_CP072613.1/NZ_CP072613.1	288773/749580/3268591	290233/751040/3270051	-1/1/-1	100	NZ_CP072613_Region1:{hserlactone}/NZ_CP072613_Region2:{betalactone}/NZ_CP072613_Region3:{RiPP-like}/NZ_CP072613_Region4:{terpene-precursor}/NZ_CP072615_Region1:{redox-cofactor}	NZ_CP072613_Region1:{1}/NZ_CP072613_Region2:{1}/NZ_CP072613_Region3:{1}/NZ_CP072613_Region4:{1}/NZ_CP072615_Region1:{1}	NZ_CP072613_Region1:{47709-68437}/NZ_CP072613_Region2:{1484390-1511248}/NZ_CP072613_Region3:{2344716-2355564}/NZ_CP072613_Region4:{3219748-3240686}/NZ_CP072615_Region1:{34522-56628}	NZ_CP072613_Region1:{19}/NZ_CP072613_Region2:{28}/NZ_CP072613_Region3:{12}/NZ_CP072613_Region4:{22}/NZ_CP072615_Region1:{21}	NZ_CP072613_Region1:{-}/NZ_CP072613_Region2:{BGC0001095.5[2]}/NZ_CP072613_Region3:{-}/NZ_CP072613_Region4:{-}/NZ_CP072615_Region1:{-}	BGC0001095.5	betalactone/hserlactone/redox-cofactor/RiPP-like/terpene-precursor	5	-	-
Refseq	GCF_000736415.1	ASM73641v1	SAMN02929694	Campylobacter iguaniorum	1244531	1485E	2023-12-08	2014	2014-07-30	-	1	1	2	NZ_CP009043.1/NZ_CP009044.1	1754638	1684608/70030	70030	False/True	c/c	246x/246x	Campylobacter iguaniorum strain 1485E chromosome, complete genome/Campylobacter iguaniorum strain 1485E plasmid pCIG1485E, complete sequence	-	-	TRUE	Other	short_read_only	de_novo	TRUE	False/False	False/False	1847	1791	1780	11	3, 3, 3 (5S, 16S, 23S)	44	3	15	7458	3	34271	15	7458	1433	0	0	0	0	0	0	0	0	0	0.01953	TRUE	interspersed	FALSE	Bacteria	Campylobacterota	Epsilonproteobacteria	Campylobacterales	Campylobacteraceae	Campylobacter	Campylobacter iguaniorum	Campylobacter iguaniorum	Bacteria	Campylobacterota	Campylobacteria	Campylobacterales	Campylobacteraceae	Campylobacter	Campylobacter iguaniorum	3	-	1515/1515/1515	NZ_CP009043.1/NZ_CP009043.1/NZ_CP009043.1	161008/562577/642315	162523/564092/643830	1/1/1	100	NZ_CP009043_Region1:{terpene-precursor}/NZ_CP009043_Region2:{arylpolyene}	NZ_CP009043_Region1:{1}/NZ_CP009043_Region2:{1}	NZ_CP009043_Region1:{99505-120347}/NZ_CP009043_Region2:{1622536-1666010}	NZ_CP009043_Region1:{23}/NZ_CP009043_Region2:{52}	NZ_CP009043_Region1:{-}/NZ_CP009043_Region2:{BGC0000837.4[4]||BGC0000836.5[4]||BGC0002008.3[3]}	BGC0000836.5/BGC0000837.4/BGC0002008.3	arylpolyene/terpene-precursor	2	https://progenomes.embl.de/genome.cgi?gtdb_id=GCA_000736415.1	CCUG 66346:LMG 28143
Refseq	GCF_000737085.1	ASM73708v1	SAMN02864993	Campylobacter jejuni subsp. jejuni	32022	MTVDSCj20	2023-06-07	2014	2014-08-01	Newbler v2.6	1	0	1	NZ_CP008787.1	1651739	1651739	-	False	c	512x	Campylobacter jejuni subsp. jejuni strain MTVDSCj20 chromosome, complete genome	-	-	FALSE	Other	short_read_only	de_novo	TRUE	False	False	1716	1660	1629	31	3, 3, 3 (5S, 16S, 23S)	44	3	11	6498	1	38826	11	6498	1433	0	0	0	0	0	0	0	0	0	0.02351	FALSE	interspersed	FALSE	Bacteria	Campylobacterota	Epsilonproteobacteria	Campylobacterales	Campylobacteraceae	Campylobacter	Campylobacter jejuni	Campylobacter jejuni	Bacteria	Campylobacterota	Campylobacteria	Campylobacterales	Campylobacteraceae	Campylobacter_D	Campylobacter_D jejuni	3	-	1513/1513/1513	NZ_CP008787.1/NZ_CP008787.1/NZ_CP008787.1	37543/396502/737058	39056/398015/738571	1/1/1	100	NZ_CP008787_Region1:{terpene-precursor}	NZ_CP008787_Region1:{1}	NZ_CP008787_Region1:{1569998-1590843}	NZ_CP008787_Region1:{23}	NZ_CP008787_Region1:{-}	-	terpene-precursor	1	https://progenomes.embl.de/genome.cgi?gtdb_id=GCA_000737085.1	-
Refseq	GCF_000737305.2	ASM73730v2	SAMN02719561	Shouchella clausii	79880	ENTPro	2023-07-23	2015	2015-08-24	HGAP Pipeline v. SMRT v2.3.0	1	1	2	NZ_CP012475.1/NZ_CP012476.1	4296341	4264866/31475	31475	False/True	c/c	133 x/133 x	Shouchella clausii strain ENTPro chromosome, complete genome/Shouchella clausii strain ENTPro plasmid unnamed, complete sequence	-	-	FALSE	PacBio	long_read_only	de_novo	TRUE	False/False	False/False	4311	4209	4155	54	8, 7, 7 (5S, 16S, 23S)	75	5	34	5367	1	58685	31	5367	1877	3	1610	1171	0	0	0	0	0	0	0.01366	FALSE	interspersed	FALSE	Bacteria	Bacillota	Bacilli	Bacillales	Bacillaceae	Shouchella	Shouchella clausii	Shouchella clausii	Bacteria	Bacillota	Bacilli	Bacillales_H	Bacillaceae_D	Shouchella	Shouchella rhizosphaerae	7	-	1549/1549/1548/1549/1549/1551/1551	NZ_CP012475.1/NZ_CP012475.1/NZ_CP012475.1/NZ_CP012475.1/NZ_CP012475.1/NZ_CP012475.1/NZ_CP012475.1	608325/1103768/1807117/1881842/1888244/1972459/2013402	609874/1105317/1808665/1883391/1889793/1974010/2014953	-1/-1/-1/-1/-1/-1/-1	98.8	NZ_CP012475_Region1:{NI-siderophore}/NZ_CP012475_Region2:{T3PKS}/NZ_CP012475_Region3:{ectoine}/NZ_CP012475_Region4:{lanthipeptide-class-i}/NZ_CP012475_Region5:{terpene-precursor}	NZ_CP012475_Region1:{1}/NZ_CP012475_Region2:{1}/NZ_CP012475_Region3:{1}/NZ_CP012475_Region4:{1}/NZ_CP012475_Region5:{1}	NZ_CP012475_Region1:{12097-43628}/NZ_CP012475_Region2:{924108-965208}/NZ_CP012475_Region3:{1675139-1685543}/NZ_CP012475_Region4:{2641016-2665523}/NZ_CP012475_Region5:{3705757-3726644}	NZ_CP012475_Region1:{32}/NZ_CP012475_Region2:{34}/NZ_CP012475_Region3:{9}/NZ_CP012475_Region4:{21}/NZ_CP012475_Region5:{23}	NZ_CP012475_Region1:{-}/NZ_CP012475_Region2:{-}/NZ_CP012475_Region3:{BGC0000858.3[3]||BGC0000852.5[2]||BGC0000855.3[2]||BGC0000859.3[2]||BGC0002052.3[2]||BGC0000854.3[2]||BGC0000853.3[2]||BGC0000857.3[2]||BGC0000856.3[2]}/NZ_CP012475_Region4:{-}/NZ_CP012475_Region5:{BGC0000256.3[2]||BGC0001590.5[2]}	BGC0000256.3/BGC0000852.5/BGC0000853.3/BGC0000854.3/BGC0000855.3/BGC0000856.3/BGC0000857.3/BGC0000858.3/BGC0000859.3/BGC0001590.5/BGC0002052.3	ectoine/lanthipeptide-class-i/NI-siderophore/T3PKS/terpene-precursor	5	https://progenomes.embl.de/genome.cgi?gtdb_id=GCA_000737305.2	-
Refseq	GCF_000737325.1	ASM73732v2	SAMN02719577	Sandaracinus amylolyticus	927083	DSM 53668	2023-03-19	2015	2015-05-01	-	1	0	1	NZ_CP011125.1	10327335	10327335	-	False	l	102x	Sandaracinus amylolyticus strain DSM 53668 chromosome, complete genome	-	-	FALSE	PacBio	long_read_only	de_novo	TRUE	False	False	8771	8698	8680	19	2, 2, 2 (5S, 16S, 23S)	63	4	42	11465	3	114134	30	10877	2079	12	11465	1656	0	0	0	0	0	0	0.01105	TRUE	tandem	FALSE	Bacteria	Myxococcota	-	Polyangiales	Sandaracinaceae	Sandaracinus	Sandaracinus amylolyticus	Sandaracinus amylolyticus	Bacteria	Myxococcota	Polyangia	Polyangiales	Sandaracinaceae	Sandaracinus	Sandaracinus amylolyticus	2	-	1557/1557	NZ_CP011125.1/NZ_CP011125.1	8618262/8624129	8619819/8625686	-1/-1	99.9	NZ_CP011125_Region1:{arylpolyene}/NZ_CP011125_Region2:{terpene-precursor}/NZ_CP011125_Region3:{terpene}/NZ_CP011125_Region4:{terpene-precursor}/NZ_CP011125_Region5:{indole}/NZ_CP011125_Region6:{arylpolyene+redox-cofactor}/NZ_CP011125_Region7:{RiPP-like}/NZ_CP011125_Region8:{indole}/NZ_CP011125_Region9:{hglE-KS}/NZ_CP011125_Region10:{terpene-precursor}/NZ_CP011125_Region11:{T3PKS+RiPP-like}/NZ_CP011125_Region12:{NRPS}/NZ_CP011125_Region13:{RRE-containing}/NZ_CP011125_Region14:{NRPS-like+RiPP-like+T1PKS}/NZ_CP011125_Region15:{HR-T2PKS}/NZ_CP011125_Region16:{terpene}/NZ_CP011125_Region17:{NRP-metallophore+NRPS}/NZ_CP011125_Region18:{terpene}/NZ_CP011125_Region19:{NRPS}/NZ_CP011125_Region20:{RiPP-like}/NZ_CP011125_Region21:{RiPP-like}/NZ_CP011125_Region22:{arylpolyene}/NZ_CP011125_Region23:{terpene}	NZ_CP011125_Region1:{1}/NZ_CP011125_Region2:{1}/NZ_CP011125_Region3:{1}/NZ_CP011125_Region4:{1}/NZ_CP011125_Region5:{1}/NZ_CP011125_Region6:{2}/NZ_CP011125_Region7:{1}/NZ_CP011125_Region8:{1}/NZ_CP011125_Region9:{1}/NZ_CP011125_Region10:{1}/NZ_CP011125_Region11:{2}/NZ_CP011125_Region12:{1}/NZ_CP011125_Region13:{1}/NZ_CP011125_Region14:{3}/NZ_CP011125_Region15:{1}/NZ_CP011125_Region16:{1}/NZ_CP011125_Region17:{2}/NZ_CP011125_Region18:{1}/NZ_CP011125_Region19:{1}/NZ_CP011125_Region20:{1}/NZ_CP011125_Region21:{1}/NZ_CP011125_Region22:{1}/NZ_CP011125_Region23:{1}	NZ_CP011125_Region1:{801022-842257}/NZ_CP011125_Region2:{1000431-1021441}/NZ_CP011125_Region3:{1082962-1104062}/NZ_CP011125_Region4:{1476677-1498416}/NZ_CP011125_Region5:{1500804-1522555}/NZ_CP011125_Region6:{1623848-1665782}/NZ_CP011125_Region7:{1690211-1701170}/NZ_CP011125_Region8:{1795498-1817459}/NZ_CP011125_Region9:{2729968-2784476}/NZ_CP011125_Region10:{3471323-3493563}/NZ_CP011125_Region11:{3818864-3859985}/NZ_CP011125_Region12:{3958668-4002753}/NZ_CP011125_Region13:{4742735-4764182}/NZ_CP011125_Region14:{4942839-5015287}/NZ_CP011125_Region15:{5362073-5409112}/NZ_CP011125_Region16:{6009029-6030195}/NZ_CP011125_Region17:{6767400-6818727}/NZ_CP011125_Region18:{7259993-7288086}/NZ_CP011125_Region19:{7627645-7671586}/NZ_CP011125_Region20:{8768540-8779361}/NZ_CP011125_Region21:{8793306-8804136}/NZ_CP011125_Region22:{9634756-9675958}/NZ_CP011125_Region23:{9903777-9940728}	NZ_CP011125_Region1:{33}/NZ_CP011125_Region2:{17}/NZ_CP011125_Region3:{21}/NZ_CP011125_Region4:{14}/NZ_CP011125_Region5:{17}/NZ_CP011125_Region6:{40}/NZ_CP011125_Region7:{10}/NZ_CP011125_Region8:{19}/NZ_CP011125_Region9:{38}/NZ_CP011125_Region10:{17}/NZ_CP011125_Region11:{38}/NZ_CP011125_Region12:{31}/NZ_CP011125_Region13:{20}/NZ_CP011125_Region14:{56}/NZ_CP011125_Region15:{38}/NZ_CP011125_Region16:{19}/NZ_CP011125_Region17:{40}/NZ_CP011125_Region18:{17}/NZ_CP011125_Region19:{31}/NZ_CP011125_Region20:{13}/NZ_CP011125_Region21:{8}/NZ_CP011125_Region22:{28}/NZ_CP011125_Region23:{32}	NZ_CP011125_Region1:{-}/NZ_CP011125_Region2:{-}/NZ_CP011125_Region3:{-}/NZ_CP011125_Region4:{-}/NZ_CP011125_Region5:{-}/NZ_CP011125_Region6:{-}/NZ_CP011125_Region7:{BGC0001486.4[2]||BGC0002665.2[2]}/NZ_CP011125_Region8:{-}/NZ_CP011125_Region9:{-}/NZ_CP011125_Region10:{-}/NZ_CP011125_Region11:{-}/NZ_CP011125_Region12:{-}/NZ_CP011125_Region13:{BGC0000758.4[2]||BGC0001411.3[2]}/NZ_CP011125_Region14:{BGC0000774.4[5]||BGC0000782.3[3]||BGC0000785.3[3]||BGC0002302.2[3]||BGC0000773.3[3]||BGC0000794.5[3]||BGC0000759.5[3]||BGC0000768.5[3]||BGC0000775.3[3]||BGC0000780.3[2]||BGC0000791.3[2]||BGC0000790.3[2]||BGC0000795.3[2]||BGC0000766.3[2]||BGC0000053.5[2]||BGC0001762.3[2]||BGC0002291.3[2]||BGC0000151.5[2]||BGC0001979.4[2]||BGC0001288.5[2]||BGC0002141.3[2]||BGC0001073.5[2]||BGC0000899.4[2]||BGC0002097.3[2]||BGC0000035.5[2]||BGC0002021.3[2]||BGC0000162.5[2]||BGC0001830.3[2]||BGC0000082.5[2]||BGC0001931.2[2]||BGC0002033.4[2]||BGC0000047.5[2]||BGC0001003.5[2]||BGC0001773.4[2]||BGC0002452.2[2]||BGC0001183.5[2]||BGC0001004.5[2]||BGC0002550.2[2]||BGC0000040.5[2]||BGC0001396.5[2]||BGC0001090.5[2]||BGC0000105.5[2]||BGC0001098.5[2]||BGC0001412.3[2]||BGC0000792.3[2]||BGC0002559.2[2]||BGC0002284.3[2]||BGC0000315.5[2]||BGC0001894.2[2]||BGC0000797.5[2]}/NZ_CP011125_Region15:{-}/NZ_CP011125_Region16:{-}/NZ_CP011125_Region17:{BGC0002324.3[5]||BGC0000359.5[5]||BGC0002679.2[4]||BGC0002492.3[4]||BGC0001345.5[4]||BGC0000368.5[4]||BGC0000401.5[4]||BGC0001444.5[3]||BGC0002493.3[3]||BGC0002688.2[4]||BGC0000392.5[3]||BGC0002528.3[3]||BGC0001848.4[2]||BGC0000679.5[2]||BGC0002689.2[3]||BGC0001437.5[2]||BGC0001292.5[2]||BGC0001213.5[2]||BGC0002474.2[2]||BGC0001502.4[2]||BGC0002696.2[3]||BGC0000371.5[3]||BGC0002017.3[3]||BGC0000309.5[2]||BGC0001185.5[2]||BGC0001890.3[2]||BGC0002414.3[2]||BGC0002491.3[2]}/NZ_CP011125_Region18:{BGC0002449.2[3]}/NZ_CP011125_Region19:{-}/NZ_CP011125_Region20:{-}/NZ_CP011125_Region21:{-}/NZ_CP011125_Region22:{-}/NZ_CP011125_Region23:{BGC0000647.3[2]||BGC0001227.3[2]}	BGC0000035.5/BGC0000040.5/BGC0000047.5/BGC0000053.5/BGC0000082.5/BGC0000105.5/BGC0000151.5/BGC0000162.5/BGC0000309.5/BGC0000315.5/BGC0000359.5/BGC0000368.5/BGC0000371.5/BGC0000392.5/BGC0000401.5/BGC0000647.3/BGC0000679.5/BGC0000758.4/BGC0000759.5/BGC0000766.3/BGC0000768.5/BGC0000773.3/BGC0000774.4/BGC0000775.3/BGC0000780.3/BGC0000782.3/BGC0000785.3/BGC0000790.3/BGC0000791.3/BGC0000792.3/BGC0000794.5/BGC0000795.3/BGC0000797.5/BGC0000899.4/BGC0001003.5/BGC0001004.5/BGC0001073.5/BGC0001090.5/BGC0001098.5/BGC0001183.5/BGC0001185.5/BGC0001213.5/BGC0001227.3/BGC0001288.5/BGC0001292.5/BGC0001345.5/BGC0001396.5/BGC0001411.3/BGC0001412.3/BGC0001437.5/BGC0001444.5/BGC0001486.4/BGC0001502.4/BGC0001762.3/BGC0001773.4/BGC0001830.3/BGC0001848.4/BGC0001890.3/BGC0001894.2/BGC0001931.2/BGC0001979.4/BGC0002017.3/BGC0002021.3/BGC0002033.4/BGC0002097.3/BGC0002141.3/BGC0002284.3/BGC0002291.3/BGC0002302.2/BGC0002324.3/BGC0002414.3/BGC0002449.2/BGC0002452.2/BGC0002474.2/BGC0002491.3/BGC0002492.3/BGC0002493.3/BGC0002528.3/BGC0002550.2/BGC0002559.2/BGC0002665.2/BGC0002679.2/BGC0002688.2/BGC0002689.2/BGC0002696.2	(RiPP-like)x5/(terpene)x4/(arylpolyene)x3/(NRPS)x3/(terpene-precursor)x3/(indole)x2/hglE-KS/HR-T2PKS/NRP-metallophore/NRPS-like/redox-cofactor/RRE-containing/T1PKS/T3PKS	28	-	DSM 53668:NCCB 100362
Refseq	GCF_000737405.1	ASM73740v1	SAMN02183432	Bacillus subtilis TO-A	1340494	TO-A	2023-06-07	2014	2014-08-04	-	1	0	1	NZ_CP005997.1	4057487	4057487	-	False	c	972x	Bacillus subtilis TO-A chromosome, complete genome	-	-	FALSE	Other	short_read_only	de_novo	TRUE	False	False	4214	4115	4058	57	7, 7, 7 (5S, 16S, 23S)	73	5	15	5265	1	48976	14	5265	3908	1	520	520	0	0	0	0	0	0	0.01207	FALSE	interspersed	FALSE	Bacteria	Bacillota	Bacilli	Bacillales	Bacillaceae	Bacillus	Bacillus subtilis	Bacillus subtilis	Bacteria	Bacillota	Bacilli	Bacillales	Bacillaceae	Bacillus	Bacillus subtilis	7	-	1550/1550/1550/1569/1550/1550/1550	NZ_CP005997.1/NZ_CP005997.1/NZ_CP005997.1/NZ_CP005997.1/NZ_CP005997.1/NZ_CP005997.1/NZ_CP005997.1	9811/30279/90316/154813/598947/888079/3021603	11361/31829/91866/156382/600497/889629/3023153	1/1/1/1/1/1/-1	97.4	NZ_CP005997_Region1:{sactipeptide+ranthipeptide}/NZ_CP005997_Region2:{NRPS}/NZ_CP005997_Region3:{terpene}/NZ_CP005997_Region4:{transAT-PKS+PKS-like+T3PKS+(NRPS)x2}/NZ_CP005997_Region5:{NRPS+betalactone}/NZ_CP005997_Region6:{terpene}/NZ_CP005997_Region7:{T3PKS}/NZ_CP005997_Region8:{terpene-precursor}/NZ_CP005997_Region9:{terpene-precursor+NRP-metallophore+NRPS}/NZ_CP005997_Region10:{CDPS}/NZ_CP005997_Region11:{sactipeptide}/NZ_CP005997_Region12:{other}/NZ_CP005997_Region13:{RRE-containing}/NZ_CP005997_Region14:{epipeptide}	NZ_CP005997_Region1:{2}/NZ_CP005997_Region2:{1}/NZ_CP005997_Region3:{1}/NZ_CP005997_Region4:{5}/NZ_CP005997_Region5:{2}/NZ_CP005997_Region6:{1}/NZ_CP005997_Region7:{1}/NZ_CP005997_Region8:{1}/NZ_CP005997_Region9:{3}/NZ_CP005997_Region10:{1}/NZ_CP005997_Region11:{1}/NZ_CP005997_Region12:{1}/NZ_CP005997_Region13:{1}/NZ_CP005997_Region14:{1}	NZ_CP005997_Region1:{187470-210423}/NZ_CP005997_Region2:{340529-405917}/NZ_CP005997_Region3:{1091507-1112310}/NZ_CP005997_Region4:{1704303-1819073}/NZ_CP005997_Region5:{1880752-1958511}/NZ_CP005997_Region6:{2032717-2054615}/NZ_CP005997_Region7:{2103091-2144188}/NZ_CP005997_Region8:{2321946-2342836}/NZ_CP005997_Region9:{3090549-3156798}/NZ_CP005997_Region10:{3438327-3459073}/NZ_CP005997_Region11:{3670694-3692305}/NZ_CP005997_Region12:{3695303-3736721}/NZ_CP005997_Region13:{3932916-3953185}/NZ_CP005997_Region14:{3960512-3982210}	NZ_CP005997_Region1:{22}/NZ_CP005997_Region2:{40}/NZ_CP005997_Region3:{21}/NZ_CP005997_Region4:{55}/NZ_CP005997_Region5:{37}/NZ_CP005997_Region6:{19}/NZ_CP005997_Region7:{43}/NZ_CP005997_Region8:{22}/NZ_CP005997_Region9:{63}/NZ_CP005997_Region10:{17}/NZ_CP005997_Region11:{19}/NZ_CP005997_Region12:{39}/NZ_CP005997_Region13:{18}/NZ_CP005997_Region14:{21}	NZ_CP005997_Region1:{BGC0000601.4[7]}/NZ_CP005997_Region2:{BGC0000433.5[18]||BGC0000381.5[7]||BGC0000172.5[2]}/NZ_CP005997_Region3:{-}/NZ_CP005997_Region4:{BGC0001089.5[14]||BGC0001520.3[10]||BGC0001470.5[9]||BGC0002455.3[7]||BGC0000967.5[7]||BGC0002055.3[7]||BGC0001071.4[7]||BGC0000178.5[7]||BGC0002385.3[7]||BGC0002374.2[7]||BGC0002810.2[6]||BGC0001099.5[6]||BGC0000182.5[6]||BGC0000186.5[6]||BGC0001115.5[6]||BGC0000995.5[6]||BGC0001113.5[6]||BGC0001564.4[5]||BGC0001025.5[7]||BGC0001835.2[5]||BGC0002059.3[5]||BGC0001114.5[5]||BGC0000176.5[6]||BGC0001031.5[5]||BGC0001032.3[5]||BGC0000173.5[5]||BGC0002814.2[5]||BGC0000205.3[4]||BGC0001064.5[4]||BGC0001566.3[4]||BGC0002542.2[4]||BGC0001001.5[4]||BGC0002296.2[4]||BGC0001971.3[4]||BGC0001970.3[4]||BGC0000976.5[4]||BGC0001165.5[4]||BGC0002082.3[5]||BGC0002153.2[4]||BGC0001091.5[5]||BGC0001110.5[4]||BGC0001751.3[4]||BGC0002068.3[4]||BGC0001761.3[4]||BGC0001357.3[3]||BGC0001186.4[3]||BGC0001853.3[3]||BGC0002118.3[3]||BGC0002119.3[3]||BGC0002114.3[3]}/NZ_CP005997_Region5:{BGC0001095.5[15]||BGC0000407.5[13]||BGC0001103.5[6]||BGC0001090.5[3]||BGC0002284.3[2]}/NZ_CP005997_Region6:{-}/NZ_CP005997_Region7:{BGC0001847.2[2]}/NZ_CP005997_Region8:{-}/NZ_CP005997_Region9:{BGC0000309.5[7]||BGC0002695.2[7]||BGC0000401.5[6]||BGC0001185.5[5]||BGC0000368.5[5]||BGC0002688.2[5]||BGC0002324.3[4]||BGC0001345.5[4]||BGC0002492.3[4]||BGC0000359.5[4]||BGC0000392.5[3]||BGC0002528.3[3]||BGC0001967.4[2]||BGC0002696.2[3]||BGC0000371.5[3]||BGC0002689.2[3]||BGC0002491.3[3]||BGC0002679.2[3]||BGC0001437.5[3]||BGC0002676.2[3]||BGC0001444.5[3]||BGC0000460.5[3]||BGC0001213.5[3]||BGC0001292.5[3]||BGC0001975.4[2]||BGC0000341.5[2]||BGC0002373.3[2]||BGC0001230.5[2]||BGC0001370.4[2]||BGC0000374.5[2]||BGC0001214.5[2]||BGC0000315.5[2]||BGC0000296.5[2]||BGC0000429.4[2]||BGC0000379.5[2]||BGC0000461.5[2]||BGC0001406.5[2]||BGC0001414.5[2]||BGC0001297.4[2]||BGC0002661.2[2]||BGC0001451.4[2]||BGC0002125.3[2]||BGC0001848.4[2]||BGC0001783.5[2]||BGC0000032.5[2]||BGC0001675.5[2]||BGC0001850.4[2]||BGC0001732.5[2]||BGC0001731.5[2]||BGC0000679.5[2]}/NZ_CP005997_Region10:{BGC0002103.2[6]}/NZ_CP005997_Region11:{BGC0000602.5[8]}/NZ_CP005997_Region12:{BGC0001184.4[7]||BGC0000888.5[5]||BGC0000796.3[3]||BGC0000794.5[3]||BGC0002302.2[2]||BGC0000795.3[2]||BGC0000766.3[2]}/NZ_CP005997_Region13:{-}/NZ_CP005997_Region14:{BGC0001114.5[2]}	(BGC0001114.5)x2/BGC0000032.5/BGC0000172.5/BGC0000173.5/BGC0000176.5/BGC0000178.5/BGC0000182.5/BGC0000186.5/BGC0000205.3/BGC0000296.5/BGC0000309.5/BGC0000315.5/BGC0000341.5/BGC0000359.5/BGC0000368.5/BGC0000371.5/BGC0000374.5/BGC0000379.5/BGC0000381.5/BGC0000392.5/BGC0000401.5/BGC0000407.5/BGC0000429.4/BGC0000433.5/BGC0000460.5/BGC0000461.5/BGC0000601.4/BGC0000602.5/BGC0000679.5/BGC0000766.3/BGC0000794.5/BGC0000795.3/BGC0000796.3/BGC0000888.5/BGC0000967.5/BGC0000976.5/BGC0000995.5/BGC0001001.5/BGC0001025.5/BGC0001031.5/BGC0001032.3/BGC0001064.5/BGC0001071.4/BGC0001089.5/BGC0001090.5/BGC0001091.5/BGC0001095.5/BGC0001099.5/BGC0001103.5/BGC0001110.5/BGC0001113.5/BGC0001115.5/BGC0001165.5/BGC0001184.4/BGC0001185.5/BGC0001186.4/BGC0001213.5/BGC0001214.5/BGC0001230.5/BGC0001292.5/BGC0001297.4/BGC0001345.5/BGC0001357.3/BGC0001370.4/BGC0001406.5/BGC0001414.5/BGC0001437.5/BGC0001444.5/BGC0001451.4/BGC0001470.5/BGC0001520.3/BGC0001564.4/BGC0001566.3/BGC0001675.5/BGC0001731.5/BGC0001732.5/BGC0001751.3/BGC0001761.3/BGC0001783.5/BGC0001835.2/BGC0001847.2/BGC0001848.4/BGC0001850.4/BGC0001853.3/BGC0001967.4/BGC0001970.3/BGC0001971.3/BGC0001975.4/BGC0002055.3/BGC0002059.3/BGC0002068.3/BGC0002082.3/BGC0002103.2/BGC0002114.3/BGC0002118.3/BGC0002119.3/BGC0002125.3/BGC0002153.2/BGC0002284.3/BGC0002296.2/BGC0002302.2/BGC0002324.3/BGC0002373.3/BGC0002374.2/BGC0002385.3/BGC0002455.3/BGC0002491.3/BGC0002492.3/BGC0002528.3/BGC0002542.2/BGC0002661.2/BGC0002676.2/BGC0002679.2/BGC0002688.2/BGC0002689.2/BGC0002695.2/BGC0002696.2/BGC0002810.2/BGC0002814.2	(NRPS)x5/(sactipeptide)x2/(T3PKS)x2/(terpene)x2/(terpene-precursor)x2/betalactone/CDPS/epipeptide/NRP-metallophore/other/PKS-like/ranthipeptide/RRE-containing/transAT-PKS	22	https://progenomes.embl.de/genome.cgi?gtdb_id=GCA_000737405.1	-
Refseq	GCF_000737515.1	ASM73751v1	SAMN02988321	Hymenobacter sp. APR13	1356852	apr.13	2023-10-20	2014	2014-08-04	-	1	3	4	NZ_CP006587.1/NZ_CP006588.1/NZ_CP006589.1/NZ_CP006590.1	5010594	4870994/121544/14081/3975	121544	False/True/True/True	c/c/c/c	22x/22x/22x/22x	Hymenobacter sp. APR13 chromosome, complete genome/Hymenobacter sp. APR13 plasmid pHA, complete sequence/Hymenobacter sp. APR13 plasmid pHB, complete sequence/Hymenobacter sp. APR13 plasmid pHC, complete sequence	-	-	FALSE	Other	short_read_only	de_novo	TRUE	False/False/False/False	False/False/False/False	4317	4258	4226	32	4, 4, 4 (5S, 16S, 23S)	44	3	22	5640	1	44555	20	5640	1058	2	2757	1748	0	0	0	0	0	0	0.00889	FALSE	interspersed	FALSE	Bacteria	Bacteroidota	Cytophagia	Cytophagales	Hymenobacteraceae	Hymenobacter	Hymenobacter sp. APR13	-	Bacteria	Bacteroidota	Bacteroidia	Cytophagales	Hymenobacteraceae	Hymenobacter	Hymenobacter sp000737515	4	-	1513/1513/1514/1513	NZ_CP006587.1/NZ_CP006587.1/NZ_CP006587.1/NZ_CP006587.1	1302178/1654119/2161127/3341571	1303691/1655632/2162641/3343084	-1/-1/1/1	99.7	NZ_CP006587_Region1:{terpene}/NZ_CP006587_Region2:{terpene}/NZ_CP006587_Region3:{terpene-precursor}/NZ_CP006587_Region4:{T3PKS}	NZ_CP006587_Region1:{1}/NZ_CP006587_Region2:{1}/NZ_CP006587_Region3:{1}/NZ_CP006587_Region4:{1}	NZ_CP006587_Region1:{510886-531728}/NZ_CP006587_Region2:{1698280-1719473}/NZ_CP006587_Region3:{1907263-1928285}/NZ_CP006587_Region4:{2377285-2418394}	NZ_CP006587_Region1:{18}/NZ_CP006587_Region2:{19}/NZ_CP006587_Region3:{17}/NZ_CP006587_Region4:{31}	NZ_CP006587_Region1:{BGC0000650.3[5]}/NZ_CP006587_Region2:{-}/NZ_CP006587_Region3:{-}/NZ_CP006587_Region4:{-}	BGC0000650.3	(terpene)x2/T3PKS/terpene-precursor	4	https://progenomes.embl.de/genome.cgi?gtdb_id=GCA_000737515.1	-
Refseq	GCF_000737535.1	ASM73753v1	SAMN02202183	Synechococcus sp. KORDI-100	1280380	KORDI 100	2023-08-02	2014	2014-08-04	Newbler v2.3	1	0	1	NZ_CP006269.1	2789000	2789000	-	False	c	34x	Synechococcus sp. KORDI-100 strain KORDI 100 chromosome, complete genome	-	-	FALSE	Other	short_read_only	de_novo	TRUE	False	False	2983	2935	2910	25	1, 1, 1 (5S, 16S, 23S)	42	3	19	5204	1	24981	15	2574	924	4	5204	1182	0	0	0	0	0	0	0.00896	FALSE	tandem	FALSE	Bacteria	Cyanobacteriota	Cyanophyceae	Synechococcales	Synechococcaceae	Synechococcus	Synechococcus sp. KORDI-100	-	Bacteria	Cyanobacteriota	Cyanobacteriia	PCC-6307	Cyanobiaceae	Parasynechococcus	Parasynechococcus sp000737535	1	-	1484	NZ_CP006269.1	2537040	2538524	-	-	NZ_CP006269_Region1:{terpene}/NZ_CP006269_Region2:{RiPP-like}/NZ_CP006269_Region3:{T3PKS}/NZ_CP006269_Region4:{azole-containing-RiPP+lanthipeptide-class-ii}/NZ_CP006269_Region5:{RRE-containing}/NZ_CP006269_Region6:{terpene}	NZ_CP006269_Region1:{1}/NZ_CP006269_Region2:{1}/NZ_CP006269_Region3:{1}/NZ_CP006269_Region4:{2}/NZ_CP006269_Region5:{1}/NZ_CP006269_Region6:{1}	NZ_CP006269_Region1:{1083482-1118218}/NZ_CP006269_Region2:{1380195-1391076}/NZ_CP006269_Region3:{1423292-1464398}/NZ_CP006269_Region4:{1777926-1809507}/NZ_CP006269_Region5:{2442399-2462680}/NZ_CP006269_Region6:{2610292-2631200}	NZ_CP006269_Region1:{36}/NZ_CP006269_Region2:{8}/NZ_CP006269_Region3:{38}/NZ_CP006269_Region4:{36}/NZ_CP006269_Region5:{21}/NZ_CP006269_Region6:{21}	NZ_CP006269_Region1:{-}/NZ_CP006269_Region2:{-}/NZ_CP006269_Region3:{-}/NZ_CP006269_Region4:{BGC0001867.2[4]}/NZ_CP006269_Region5:{-}/NZ_CP006269_Region6:{-}	BGC0001867.2	(terpene)x2/azole-containing-RiPP/lanthipeptide-class-ii/RiPP-like/RRE-containing/T3PKS	7	https://progenomes.embl.de/genome.cgi?gtdb_id=GCA_000737535.1	-
Refseq	GCF_000737555.1	ASM73755v1	SAMN02194078	Enterococcus faecium T110	1344042	T110	2022-12-07	2014	2014-08-04	Edena v. V3.130110	1	1	2	NZ_CP006030.1/NZ_CP006031.1	2737963	2693877/44086	44086	False/True	c/c	1989x/1989x	Enterococcus faecium T110 chromosome, complete genome/Enterococcus faecium T110 plasmid pEFT110, complete sequence	-	-	FALSE	Other	short_read_only	de_novo	TRUE	False/False	False/False	2647	2560	2515	45	6, 6, 6 (5S, 16S, 23S)	65	4	34	6074	1	65067	32	6074	1336	2	1032	916	0	0	0	0	0	0	0.02376	FALSE	interspersed	FALSE	Bacteria	Bacillota	Bacilli	Lactobacillales	Enterococcaceae	Enterococcus	Enterococcus faecium	Enterococcus faecium	Bacteria	Bacillota	Bacilli	Lactobacillales	Enterococcaceae	Enterococcus_B	Enterococcus_B lactis	6	-	1561/1561/1561/1561/1561/1561	NZ_CP006030.1/NZ_CP006030.1/NZ_CP006030.1/NZ_CP006030.1/NZ_CP006030.1/NZ_CP006030.1	450027/1372952/2081905/2387118/2469336/2673628	451588/1374513/2083466/2388679/2470897/2675189	1/1/-1/-1/-1/-1	99.6	NZ_CP006030_Region1:{cyclic-lactone-autoinducer}/NZ_CP006030_Region2:{cyclic-lactone-autoinducer}/NZ_CP006030_Region3:{RRE-containing}/NZ_CP006030_Region4:{RiPP-like}/NZ_CP006030_Region5:{T3PKS}/NZ_CP006030_Region6:{cyclic-lactone-autoinducer}/NZ_CP006030_Region7:{terpene-precursor}/NZ_CP006030_Region8:{RiPP-like}	NZ_CP006030_Region1:{1}/NZ_CP006030_Region2:{1}/NZ_CP006030_Region3:{1}/NZ_CP006030_Region4:{1}/NZ_CP006030_Region5:{1}/NZ_CP006030_Region6:{1}/NZ_CP006030_Region7:{1}/NZ_CP006030_Region8:{1}	NZ_CP006030_Region1:{148122-168845}/NZ_CP006030_Region2:{433098-453700}/NZ_CP006030_Region3:{760298-781425}/NZ_CP006030_Region4:{1310029-1320238}/NZ_CP006030_Region5:{1377122-1418276}/NZ_CP006030_Region6:{1789894-1810627}/NZ_CP006030_Region7:{1921324-1942214}/NZ_CP006030_Region8:{2259046-2279112}	NZ_CP006030_Region1:{25}/NZ_CP006030_Region2:{14}/NZ_CP006030_Region3:{19}/NZ_CP006030_Region4:{9}/NZ_CP006030_Region5:{37}/NZ_CP006030_Region6:{18}/NZ_CP006030_Region7:{24}/NZ_CP006030_Region8:{20}	NZ_CP006030_Region1:{-}/NZ_CP006030_Region2:{-}/NZ_CP006030_Region3:{-}/NZ_CP006030_Region4:{-}/NZ_CP006030_Region5:{-}/NZ_CP006030_Region6:{-}/NZ_CP006030_Region7:{-}/NZ_CP006030_Region8:{BGC0002579.2[3]||BGC0000618.3[3]||BGC0001765.3[2]}	BGC0000618.3/BGC0001765.3/BGC0002579.2	(cyclic-lactone-autoinducer)x3/(RiPP-like)x2/RRE-containing/T3PKS/terpene-precursor	8	https://progenomes.embl.de/genome.cgi?gtdb_id=GCA_000737555.1	-
Refseq	GCF_000737575.1	ASM73757v1	SAMN02202184	Synechococcus sp. KORDI-49	585423	KORDI 49	2023-08-14	2014	2014-08-04	Newbler v2.3	1	0	1	NZ_CP006270.1	2585813	2585813	-	False	c	32x	Synechococcus sp. KORDI-49 strain KORDI 49 chromosome, complete genome	-	-	FALSE	Other	short_read_only	de_novo	TRUE	False	False	2682	2629	2614	15	2, 2, 2 (5S, 16S, 23S)	44	3	20	6023	1	30823	10	6023	1257	10	1220	1068	0	0	0	0	0	0	0.01192	FALSE	interspersed	FALSE	Bacteria	Cyanobacteriota	Cyanophyceae	Synechococcales	Synechococcaceae	Synechococcus	Synechococcus sp. KORDI-49	-	Bacteria	Cyanobacteriota	Cyanobacteriia	PCC-6307	Cyanobiaceae	Parasynechococcus	Parasynechococcus sp000737575	2	-	1486/1486	NZ_CP006270.1/NZ_CP006270.1	1250154/2087930	1251640/2089416	-1/1	100	NZ_CP006270_Region1:{terpene}/NZ_CP006270_Region2:{terpene}	NZ_CP006270_Region1:{1}/NZ_CP006270_Region2:{1}	NZ_CP006270_Region1:{783129-816618}/NZ_CP006270_Region2:{1306567-1327475}	NZ_CP006270_Region1:{37}/NZ_CP006270_Region2:{21}	NZ_CP006270_Region1:{BGC0000268.5[2]}/NZ_CP006270_Region2:{-}	BGC0000268.5	(terpene)x2	2	https://progenomes.embl.de/genome.cgi?gtdb_id=GCA_000737575.1	-
Refseq	GCF_000737595.1	ASM73759v1	SAMN02202185	Synechococcus sp. KORDI-52	585425	KORDI 52	2023-08-14	2014	2014-08-04	Newbler v2.3	1	0	1	NZ_CP006271.1	2572069	2572069	-	False	c	41x	Synechococcus sp. KORDI-52 strain KORDI 52 chromosome, complete genome	-	-	TRUE	Other	short_read_only	de_novo	TRUE	False	False	2776	2718	2694	24	3, 3, 3 (5S, 16S, 23S)	46	3	17	12869	3	35882	10	6088	1061	7	12869	1236	0	0	0	0	0	0	0.01395	TRUE	tandem	FALSE	Bacteria	Cyanobacteriota	Cyanophyceae	Synechococcales	Synechococcaceae	Synechococcus	Synechococcus sp. KORDI-52	-	Bacteria	Cyanobacteriota	Cyanobacteriia	PCC-6307	Cyanobiaceae	Parasynechococcus	Parasynechococcus sp000737595	3	-	1486/1486/1486	NZ_CP006271.1/NZ_CP006271.1/NZ_CP006271.1	858818/865629/2569975	860304/867115/2571461	1/1/-1	100	NZ_CP006271_Region1:{proteusin}/NZ_CP006271_Region2:{terpene}/NZ_CP006271_Region3:{terpene}	NZ_CP006271_Region1:{1}/NZ_CP006271_Region2:{1}/NZ_CP006271_Region3:{1}	NZ_CP006271_Region1:{641962-663305}/NZ_CP006271_Region2:{784129-805037}/NZ_CP006271_Region3:{1233738-1266876}	NZ_CP006271_Region1:{19}/NZ_CP006271_Region2:{22}/NZ_CP006271_Region3:{36}	NZ_CP006271_Region1:{-}/NZ_CP006271_Region2:{-}/NZ_CP006271_Region3:{-}	-	(terpene)x2/proteusin	3	https://progenomes.embl.de/genome.cgi?gtdb_id=GCA_000737595.1	-
Refseq	GCF_000737615.1	ASM73761v1	SAMN02261725	Staphylococcus aureus subsp. aureus SA268	1368166	SA268	2023-11-06	2014	2014-08-04	Velvet v1.1.02	1	0	1	NZ_CP006630.1	2833899	2833899	-	False	c	300x	Staphylococcus aureus subsp. aureus SA268 chromosome, complete genome	CP003166.1	-	FALSE	Other	short_read_only	reference_based	TRUE	False	False	2824	2745	2648	97	6, 5, 5 (5S, 16S, 23S)	59	4	47	5484	1	83385	43	5484	1468	4	3295	677	0	0	0	0	0	0	0.02942	FALSE	interspersed	FALSE	Bacteria	Bacillota	Bacilli	Bacillales	Staphylococcaceae	Staphylococcus	Staphylococcus aureus	Staphylococcus aureus	Bacteria	Bacillota	Bacilli	Staphylococcales	Staphylococcaceae	Staphylococcus	Staphylococcus aureus	5	-	1552/1552/1552/1552/1552	NZ_CP006630.1/NZ_CP006630.1/NZ_CP006630.1/NZ_CP006630.1/NZ_CP006630.1	485313/530102/1979594/2110502/2227849	486865/531654/1981146/2112054/2229401	1/1/-1/-1/-1	99.8	NZ_CP006630_Region1:{NI-siderophore}/NZ_CP006630_Region2:{NRPS}/NZ_CP006630_Region3:{RiPP-like}/NZ_CP006630_Region4:{terpene-precursor}/NZ_CP006630_Region5:{cyclic-lactone-autoinducer}/NZ_CP006630_Region6:{NI-siderophore}/NZ_CP006630_Region7:{opine-like-metallophore}/NZ_CP006630_Region8:{T3PKS+terpene}	NZ_CP006630_Region1:{1}/NZ_CP006630_Region2:{1}/NZ_CP006630_Region3:{1}/NZ_CP006630_Region4:{1}/NZ_CP006630_Region5:{1}/NZ_CP006630_Region6:{1}/NZ_CP006630_Region7:{1}/NZ_CP006630_Region8:{2}	NZ_CP006630_Region1:{95968-130456}/NZ_CP006630_Region2:{156532-203707}/NZ_CP006630_Region3:{1000802-1011089}/NZ_CP006630_Region4:{1586645-1607526}/NZ_CP006630_Region5:{2066707-2087467}/NZ_CP006630_Region6:{2230251-2263266}/NZ_CP006630_Region7:{2515801-2537913}/NZ_CP006630_Region8:{2600159-2652809}	NZ_CP006630_Region1:{28}/NZ_CP006630_Region2:{36}/NZ_CP006630_Region3:{9}/NZ_CP006630_Region4:{22}/NZ_CP006630_Region5:{19}/NZ_CP006630_Region6:{29}/NZ_CP006630_Region7:{23}/NZ_CP006630_Region8:{47}	NZ_CP006630_Region1:{BGC0000943.5[12]}/NZ_CP006630_Region2:{BGC0000308.5[2]||BGC0000736.3[2]}/NZ_CP006630_Region3:{-}/NZ_CP006630_Region4:{-}/NZ_CP006630_Region5:{-}/NZ_CP006630_Region6:{BGC0000944.5[4]}/NZ_CP006630_Region7:{BGC0002487.3[9]||BGC0002488.3[6]}/NZ_CP006630_Region8:{-}	BGC0000308.5/BGC0000736.3/BGC0000943.5/BGC0000944.5/BGC0002487.3/BGC0002488.3	(NI-siderophore)x2/cyclic-lactone-autoinducer/NRPS/opine-like-metallophore/RiPP-like/T3PKS/terpene/terpene-precursor	9	https://progenomes.embl.de/genome.cgi?gtdb_id=GCA_000737615.1	-
Refseq	GCF_000737865.1	ASM73786v1	SAMN02666223	Bifidobacterium coryneforme	1687	LMG18911	2023-02-23	2014	2014-08-05	Mira v3	1	0	1	NZ_CP007287.1	1755151	1755151	-	False	c	182x	Bifidobacterium coryneforme strain LMG18911 chromosome, complete genome	-	-	TRUE	Other	short_read_only	de_novo	TRUE	False	True	1430	1372	1359	13	3, 3, 3 (5S, 16S, 23S)	46	3	5	12675	3	20253	3	5556	747	2	12675	6602	0	0	0	0	0	0	0.01154	TRUE	tandem	FALSE	Bacteria	Actinomycetota	Actinomycetes	Bifidobacteriales	Bifidobacteriaceae	Bifidobacterium	Bifidobacterium coryneforme	Bifidobacterium coryneforme	Bacteria	Actinomycetota	Actinomycetes	Actinomycetales	Bifidobacteriaceae	Bombiscardovia	Bombiscardovia coryneforme	3	-	1525/1525/1525	NZ_CP007287.1/NZ_CP007287.1/NZ_CP007287.1	31238/140372/146709	32763/141897/148234	1/1/1	100	NZ_CP007287_Region1:{terpene-precursor}/NZ_CP007287_Region2:{terpene-precursor}	NZ_CP007287_Region1:{1}/NZ_CP007287_Region2:{1}	NZ_CP007287_Region1:{309541-330500}/NZ_CP007287_Region2:{701454-722695}	NZ_CP007287_Region1:{13}/NZ_CP007287_Region2:{12}	NZ_CP007287_Region1:{BGC0002373.3[2]||BGC0001441.5[2]||BGC0002430.3[2]||BGC0000240.5[2]}/NZ_CP007287_Region2:{-}	BGC0000240.5/BGC0001441.5/BGC0002373.3/BGC0002430.3	(terpene-precursor)x2	2	https://progenomes.embl.de/genome.cgi?gtdb_id=GCA_000737865.1	ATCC 25911:BCRC 14675:CCRC 14675:CCUG 34986:CGMCC 1.2279:DSM 20216:JCM 5819:KCTC 3233:LMG 11584:LMG 18911
Refseq	GCF_000737885.1	ASM73788v1	SAMN02673695	Bifidobacterium adolescentis	1680	22L	2023-02-23	2014	2014-08-05	Mira v4.0	1	0	1	NZ_CP007443.1	2203222	2203222	-	False	c	229x	Bifidobacterium adolescentis strain 22L chromosome, complete genome	-	-	FALSE	Other	short_read_only	de_novo	TRUE	True	False	1824	1753	1735	18	5, 4, 4 (5S, 16S, 23S)	55	3	13	5858	1	31612	11	5858	1379	2	1152	857	0	0	0	0	0	0	0.01435	FALSE	interspersed	FALSE	Bacteria	Actinomycetota	Actinomycetes	Bifidobacteriales	Bifidobacteriaceae	Bifidobacterium	Bifidobacterium adolescentis	Bifidobacterium adolescentis	Bacteria	Actinomycetota	Actinomycetes	Actinomycetales	Bifidobacteriaceae	Bifidobacterium	Bifidobacterium adolescentis	4	-	1527/1527/1527/1527	NZ_CP007443.1/NZ_CP007443.1/NZ_CP007443.1/NZ_CP007443.1	1758567/1851059/2098237/2174561	1760094/1852586/2099764/2176088	1/1/-1/-1	100	NZ_CP007443_Region1:{terpene-precursor}	NZ_CP007443_Region1:{1}	NZ_CP007443_Region1:{1305806-1326894}	NZ_CP007443_Region1:{12}	NZ_CP007443_Region1:{-}	-	terpene-precursor	1	https://progenomes.embl.de/genome.cgi?gtdb_id=GCA_000737885.1	-
Refseq	GCF_000738435.1	ASM73843v1	SAMN02953969	Planktomarina temperata RCA23	666509	RCA23	2024-05-29	2014	2014-08-07	Newbler v. unknown	1	0	1	NZ_CP003984.1	3288122	3288122	-	False	c	26x	Planktomarina temperata RCA23 chromosome, complete genome	-	-	FALSE	Other	short_read_only	de_novo	TRUE	False	False	3201	3150	3108	42	2, 2, 2 (5S, 16S, 23S)	42	3	46	5818	1	53696	44	5818	992	2	766	663	0	0	0	0	0	0	0.01633	FALSE	interspersed	FALSE	Bacteria	Pseudomonadota	Alphaproteobacteria	Rhodobacterales	Paracoccaceae	Planktomarina	Planktomarina temperata	Planktomarina temperata	Bacteria	Pseudomonadota	Alphaproteobacteria	Rhodobacterales	Rhodobacteraceae	Planktomarina	Planktomarina temperata	2	-	1465/1465	NZ_CP003984.1/NZ_CP003984.1	2903904/3012254	2905369/3013719	-1/-1	100	NZ_CP003984_Region1:{terpene-precursor}/NZ_CP003984_Region2:{terpene}	NZ_CP003984_Region1:{1}/NZ_CP003984_Region2:{1}	NZ_CP003984_Region1:{464281-485159}/NZ_CP003984_Region2:{3117073-3141511}	NZ_CP003984_Region1:{20}/NZ_CP003984_Region2:{24}	NZ_CP003984_Region1:{-}/NZ_CP003984_Region2:{BGC0000647.3[2]}	BGC0000647.3	terpene/terpene-precursor	2	https://progenomes.embl.de/genome.cgi?gtdb_id=GCA_000738435.1	DSM 22400:JCM 18269
Refseq	GCF_000738445.1	ASM73844v1	SAMN02943514	Mycobacterium tuberculosis	1773	ZMC13-264	2023-12-08	2014	2014-08-07	-	1	0	1	NZ_CP009100.1	4411507	4411507	-	False	c	290x	Mycobacterium tuberculosis strain ZMC13-264 chromosome, complete genome	NC_000962.3	-	FALSE	Other	short_read_only	reference_based	TRUE	False	False	4152	4101	3895	206	1, 1, 1 (5S, 16S, 23S)	45	3	62	2801	1	73213	57	2431	1260	5	2801	1377	0	0	0	0	0	0	0.0166	FALSE	tandem	FALSE	Bacteria	Actinomycetota	Actinomycetes	Mycobacteriales	Mycobacteriaceae	Mycobacterium	Mycobacterium tuberculosis	Mycobacterium tuberculosis	Bacteria	Actinomycetota	Actinomycetes	Mycobacteriales	Mycobacteriaceae	Mycobacterium	Mycobacterium tuberculosis	1	-	1532	NZ_CP009100.1	1471815	1473347	1	-	NZ_CP009100_Region1:{NRPS}/NZ_CP009100_Region2:{T1PKS}/NZ_CP009100_Region3:{terpene}/NZ_CP009100_Region4:{redox-cofactor}/NZ_CP009100_Region5:{RiPP-like}/NZ_CP009100_Region6:{terpene-precursor}/NZ_CP009100_Region7:{T1PKS}/NZ_CP009100_Region8:{T3PKS+thioamitides}/NZ_CP009100_Region9:{T1PKS}/NZ_CP009100_Region10:{T3PKS+T1PKS}/NZ_CP009100_Region11:{T1PKS}/NZ_CP009100_Region12:{terpene-precursor}/NZ_CP009100_Region13:{CDPS}/NZ_CP009100_Region14:{NRP-metallophore+NRPS}/NZ_CP009100_Region15:{NRPS-like}/NZ_CP009100_Region16:{T1PKS+NRPS-like}/NZ_CP009100_Region17:{terpene}/NZ_CP009100_Region18:{(T1PKS)x2}	NZ_CP009100_Region1:{1}/NZ_CP009100_Region2:{1}/NZ_CP009100_Region3:{1}/NZ_CP009100_Region4:{1}/NZ_CP009100_Region5:{1}/NZ_CP009100_Region6:{1}/NZ_CP009100_Region7:{1}/NZ_CP009100_Region8:{2}/NZ_CP009100_Region9:{1}/NZ_CP009100_Region10:{2}/NZ_CP009100_Region11:{1}/NZ_CP009100_Region12:{1}/NZ_CP009100_Region13:{1}/NZ_CP009100_Region14:{2}/NZ_CP009100_Region15:{1}/NZ_CP009100_Region16:{2}/NZ_CP009100_Region17:{1}/NZ_CP009100_Region18:{2}	NZ_CP009100_Region1:{90054-137592}/NZ_CP009100_Region2:{465807-509976}/NZ_CP009100_Region3:{642808-663797}/NZ_CP009100_Region4:{781846-804540}/NZ_CP009100_Region5:{886491-897288}/NZ_CP009100_Region6:{1096371-1117348}/NZ_CP009100_Region7:{1293691-1339948}/NZ_CP009100_Region8:{1524802-1565983}/NZ_CP009100_Region9:{1702063-1748365}/NZ_CP009100_Region10:{1854140-1912267}/NZ_CP009100_Region11:{2274527-2326982}/NZ_CP009100_Region12:{2424918-2445910}/NZ_CP009100_Region13:{2536899-2557768}/NZ_CP009100_Region14:{2636433-2700030}/NZ_CP009100_Region15:{2897883-2941389}/NZ_CP009100_Region16:{3225459-3319973}/NZ_CP009100_Region17:{3780835-3826095}/NZ_CP009100_Region18:{4235924-4319491}	NZ_CP009100_Region1:{30}/NZ_CP009100_Region2:{36}/NZ_CP009100_Region3:{19}/NZ_CP009100_Region4:{24}/NZ_CP009100_Region5:{10}/NZ_CP009100_Region6:{21}/NZ_CP009100_Region7:{31}/NZ_CP009100_Region8:{36}/NZ_CP009100_Region9:{36}/NZ_CP009100_Region10:{41}/NZ_CP009100_Region11:{42}/NZ_CP009100_Region12:{21}/NZ_CP009100_Region13:{18}/NZ_CP009100_Region14:{47}/NZ_CP009100_Region15:{42}/NZ_CP009100_Region16:{51}/NZ_CP009100_Region17:{43}/NZ_CP009100_Region18:{57}	NZ_CP009100_Region1:{BGC0001627.4[4]}/NZ_CP009100_Region2:{BGC0000365.4[2]}/NZ_CP009100_Region3:{-}/NZ_CP009100_Region4:{BGC0000615.4[3]||BGC0002363.3[3]||BGC0000610.5[2]}/NZ_CP009100_Region5:{BGC0000362.5[2]}/NZ_CP009100_Region6:{BGC0001431.4[2]}/NZ_CP009100_Region7:{BGC0000365.4[3]}/NZ_CP009100_Region8:{BGC0000203.3[5]||BGC0000362.5[2]}/NZ_CP009100_Region9:{BGC0000365.4[6]||BGC0000362.5[6]||BGC0000769.3[6]||BGC0000363.4[3]||BGC0000364.4[3]||BGC0000799.5[2]||BGC0000732.3[2]||BGC0000733.3[2]||BGC0000787.3[2]||BGC0000780.3[2]||BGC0000788.3[2]||BGC0000698.5[2]}/NZ_CP009100_Region10:{BGC0001665.3[7]||BGC0000158.5[4]||BGC0000157.5[4]||BGC0002142.2[4]||BGC0002356.3[4]||BGC0001662.4[4]||BGC0002498.3[4]||BGC0001709.5[4]||BGC0000036.5[4]||BGC0000116.5[4]||BGC0002376.2[4]||BGC0001491.3[4]||BGC0001580.3[4]||BGC0001759.3[4]||BGC0000051.5[4]||BGC0000080.5[3]||BGC0000096.5[4]||BGC0002349.3[4]||BGC0002788.2[4]||BGC0002452.2[4]||BGC0001931.2[4]||BGC0002291.3[4]||BGC0002032.4[4]||BGC0001072.5[4]||BGC0000001.5[4]||BGC0000133.5[4]||BGC0000103.5[4]||BGC0002649.2[4]||BGC0001492.5[3]||BGC0001062.5[4]||BGC0002808.2[3]||BGC0000431.5[7]||BGC0000144.5[4]||BGC0000114.5[4]||BGC0002431.3[4]||BGC0001877.4[4]||BGC0002559.2[3]||BGC0000105.5[4]||BGC0001856.4[4]||BGC0000042.5[4]||BGC0001523.5[3]||BGC0002357.3[4]||BGC0002541.2[4]||BGC0002587.2[3]||BGC0000073.5[3]||BGC0000117.5[4]||BGC0001288.5[4]||BGC0000115.5[4]||BGC0002456.3[4]||BGC0000164.5[4]}/NZ_CP009100_Region11:{BGC0000135.5[2]||BGC0001818.4[4]}/NZ_CP009100_Region12:{BGC0000362.5[2]||BGC0001666.3[2]}/NZ_CP009100_Region13:{BGC0000362.5[2]}/NZ_CP009100_Region14:{BGC0001021.5[10]||BGC0002544.3[4]||BGC0000300.5[4]||BGC0002686.2[4]||BGC0002718.2[4]||BGC0000366.5[3]||BGC0002676.2[3]||BGC0002410.3[3]||BGC0002352.2[3]||BGC0001027.5[3]||BGC0000324.5[2]||BGC0001351.3[3]||BGC0000245.5[2]||BGC0001042.5[2]||BGC0000165.4[2]||BGC0000078.5[2]||BGC0001807.4[2]||BGC0000445.5[2]||BGC0001039.5[2]||BGC0000459.5[2]||BGC0000415.5[2]||BGC0000434.5[2]||BGC0000339.5[2]||BGC0002688.2[2]||BGC0001519.5[2]||BGC0001036.5[2]}/NZ_CP009100_Region15:{-}/NZ_CP009100_Region16:{BGC0000365.4[5]||BGC0001331.5[3]||BGC0001330.5[3]||BGC0002526.3[3]||BGC0000036.5[3]||BGC0001877.4[3]||BGC0001856.4[3]||BGC0002541.2[3]||BGC0000042.5[3]||BGC0001619.5[3]||BGC0000034.5[3]||BGC0000080.5[2]||BGC0000020.3[2]||BGC0001511.5[2]||BGC0001231.5[2]||BGC0000990.3[2]||BGC0000988.5[2]||BGC0000991.4[2]||BGC0000989.3[2]||BGC0001019.5[2]||BGC0000023.5[2]||BGC0001332.5[2]||BGC0002350.2[2]||BGC0001327.5[2]||BGC0002142.2[2]||BGC0002520.2[2]||BGC0000144.5[2]||BGC0000151.5[2]||BGC0001700.5[2]||BGC0000114.5[2]||BGC0002357.3[2]||BGC0002446.3[2]||BGC0000084.5[2]||BGC0002038.2[2]||BGC0002431.3[2]||BGC0001447.3[2]||BGC0000002.5[2]||BGC0001648.5[2]||BGC0002498.3[2]||BGC0001477.5[2]||BGC0002523.2[2]||BGC0001523.5[2]||BGC0002356.3[2]||BGC0001662.4[2]||BGC0002355.2[2]||BGC0000087.5[2]||BGC0000100.5[2]||BGC0002072.3[2]||BGC0000086.5[2]||BGC0000052.5[2]}/NZ_CP009100_Region17:{BGC0000663.5[3]||BGC0001140.5[3]||BGC0001156.5[3]||BGC0002666.2[2]||BGC0000362.5[2]||BGC0000665.5[2]||BGC0000666.5[2]}/NZ_CP009100_Region18:{BGC0000365.4[3]}	(BGC0000362.5)x6/(BGC0000365.4)x5/(BGC0000036.5)x2/(BGC0000042.5)x2/(BGC0000080.5)x2/(BGC0000114.5)x2/(BGC0000144.5)x2/(BGC0001523.5)x2/(BGC0001662.4)x2/(BGC0001856.4)x2/(BGC0001877.4)x2/(BGC0002142.2)x2/(BGC0002356.3)x2/(BGC0002357.3)x2/(BGC0002431.3)x2/(BGC0002498.3)x2/(BGC0002541.2)x2/BGC0000001.5/BGC0000002.5/BGC0000020.3/BGC0000023.5/BGC0000034.5/BGC0000051.5/BGC0000052.5/BGC0000073.5/BGC0000078.5/BGC0000084.5/BGC0000086.5/BGC0000087.5/BGC0000096.5/BGC0000100.5/BGC0000103.5/BGC0000105.5/BGC0000115.5/BGC0000116.5/BGC0000117.5/BGC0000133.5/BGC0000135.5/BGC0000151.5/BGC0000157.5/BGC0000158.5/BGC0000164.5/BGC0000165.4/BGC0000203.3/BGC0000245.5/BGC0000300.5/BGC0000324.5/BGC0000339.5/BGC0000363.4/BGC0000364.4/BGC0000366.5/BGC0000415.5/BGC0000431.5/BGC0000434.5/BGC0000445.5/BGC0000459.5/BGC0000610.5/BGC0000615.4/BGC0000663.5/BGC0000665.5/BGC0000666.5/BGC0000698.5/BGC0000732.3/BGC0000733.3/BGC0000769.3/BGC0000780.3/BGC0000787.3/BGC0000788.3/BGC0000799.5/BGC0000988.5/BGC0000989.3/BGC0000990.3/BGC0000991.4/BGC0001019.5/BGC0001021.5/BGC0001027.5/BGC0001036.5/BGC0001039.5/BGC0001042.5/BGC0001062.5/BGC0001072.5/BGC0001140.5/BGC0001156.5/BGC0001231.5/BGC0001288.5/BGC0001327.5/BGC0001330.5/BGC0001331.5/BGC0001332.5/BGC0001351.3/BGC0001431.4/BGC0001447.3/BGC0001477.5/BGC0001491.3/BGC0001492.5/BGC0001511.5/BGC0001519.5/BGC0001580.3/BGC0001619.5/BGC0001627.4/BGC0001648.5/BGC0001665.3/BGC0001666.3/BGC0001700.5/BGC0001709.5/BGC0001759.3/BGC0001807.4/BGC0001818.4/BGC0001931.2/BGC0002032.4/BGC0002038.2/BGC0002072.3/BGC0002291.3/BGC0002349.3/BGC0002350.2/BGC0002352.2/BGC0002355.2/BGC0002363.3/BGC0002376.2/BGC0002410.3/BGC0002446.3/BGC0002452.2/BGC0002456.3/BGC0002520.2/BGC0002523.2/BGC0002526.3/BGC0002544.3/BGC0002559.2/BGC0002587.2/BGC0002649.2/BGC0002666.2/BGC0002676.2/BGC0002686.2/BGC0002688.2/BGC0002718.2/BGC0002788.2/BGC0002808.2	(T1PKS)x8/(NRPS)x2/(NRPS-like)x2/(T3PKS)x2/(terpene)x2/(terpene-precursor)x2/CDPS/NRP-metallophore/redox-cofactor/RiPP-like/thioamitides	23	https://progenomes.embl.de/genome.cgi?gtdb_id=GCA_000738445.1	-
Refseq	GCF_000738475.1	ASM73847v1	SAMN02943515	Mycobacterium tuberculosis	1773	ZMC13-88	2023-12-08	2014	2014-08-07	-	1	0	1	NZ_CP009101.1	4411515	4411515	-	False	c	290x	Mycobacterium tuberculosis strain ZMC13-88 chromosome, complete genome	NC_000962.3	-	FALSE	Other	short_read_only	reference_based	TRUE	False	False	4152	4101	3899	202	1, 1, 1 (5S, 16S, 23S)	45	3	62	2801	1	73253	57	2468	1260	5	2801	1377	0	0	0	0	0	0	0.0166	FALSE	tandem	FALSE	Bacteria	Actinomycetota	Actinomycetes	Mycobacteriales	Mycobacteriaceae	Mycobacterium	Mycobacterium tuberculosis	Mycobacterium tuberculosis	Bacteria	Actinomycetota	Actinomycetes	Mycobacteriales	Mycobacteriaceae	Mycobacterium	Mycobacterium tuberculosis	1	-	1532	NZ_CP009101.1	1471860	1473392	1	-	NZ_CP009101_Region1:{NRPS}/NZ_CP009101_Region2:{terpene}/NZ_CP009101_Region3:{redox-cofactor}/NZ_CP009101_Region4:{RiPP-like}/NZ_CP009101_Region5:{terpene-precursor}/NZ_CP009101_Region6:{T1PKS}/NZ_CP009101_Region7:{T3PKS+thioamitides}/NZ_CP009101_Region8:{T1PKS}/NZ_CP009101_Region9:{T3PKS+T1PKS}/NZ_CP009101_Region10:{T1PKS}/NZ_CP009101_Region11:{terpene-precursor}/NZ_CP009101_Region12:{CDPS}/NZ_CP009101_Region13:{NRP-metallophore+NRPS}/NZ_CP009101_Region14:{NRPS-like}/NZ_CP009101_Region15:{T1PKS+NRPS-like}/NZ_CP009101_Region16:{terpene}/NZ_CP009101_Region17:{(T1PKS)x2}	NZ_CP009101_Region1:{1}/NZ_CP009101_Region2:{1}/NZ_CP009101_Region3:{1}/NZ_CP009101_Region4:{1}/NZ_CP009101_Region5:{1}/NZ_CP009101_Region6:{1}/NZ_CP009101_Region7:{2}/NZ_CP009101_Region8:{1}/NZ_CP009101_Region9:{2}/NZ_CP009101_Region10:{1}/NZ_CP009101_Region11:{1}/NZ_CP009101_Region12:{1}/NZ_CP009101_Region13:{2}/NZ_CP009101_Region14:{1}/NZ_CP009101_Region15:{2}/NZ_CP009101_Region16:{1}/NZ_CP009101_Region17:{2}	NZ_CP009101_Region1:{90019-137557}/NZ_CP009101_Region2:{642798-663787}/NZ_CP009101_Region3:{781837-804531}/NZ_CP009101_Region4:{886468-897265}/NZ_CP009101_Region5:{1096407-1117384}/NZ_CP009101_Region6:{1293727-1339984}/NZ_CP009101_Region7:{1524837-1566018}/NZ_CP009101_Region8:{1702080-1748382}/NZ_CP009101_Region9:{1854156-1912283}/NZ_CP009101_Region10:{2274559-2327014}/NZ_CP009101_Region11:{2424965-2445957}/NZ_CP009101_Region12:{2536940-2557809}/NZ_CP009101_Region13:{2636443-2700040}/NZ_CP009101_Region14:{2897894-2941400}/NZ_CP009101_Region15:{3225470-3319984}/NZ_CP009101_Region16:{3780843-3826103}/NZ_CP009101_Region17:{4235932-4319499}	NZ_CP009101_Region1:{32}/NZ_CP009101_Region2:{19}/NZ_CP009101_Region3:{24}/NZ_CP009101_Region4:{11}/NZ_CP009101_Region5:{21}/NZ_CP009101_Region6:{31}/NZ_CP009101_Region7:{35}/NZ_CP009101_Region8:{36}/NZ_CP009101_Region9:{41}/NZ_CP009101_Region10:{41}/NZ_CP009101_Region11:{21}/NZ_CP009101_Region12:{18}/NZ_CP009101_Region13:{48}/NZ_CP009101_Region14:{42}/NZ_CP009101_Region15:{51}/NZ_CP009101_Region16:{43}/NZ_CP009101_Region17:{57}	NZ_CP009101_Region1:{BGC0001627.4[5]}/NZ_CP009101_Region2:{-}/NZ_CP009101_Region3:{BGC0000615.4[3]||BGC0002363.3[3]||BGC0000610.5[2]}/NZ_CP009101_Region4:{BGC0000362.5[2]}/NZ_CP009101_Region5:{BGC0001431.4[2]}/NZ_CP009101_Region6:{BGC0000365.4[3]}/NZ_CP009101_Region7:{BGC0000203.3[5]||BGC0000362.5[2]}/NZ_CP009101_Region8:{BGC0000365.4[6]||BGC0000362.5[6]||BGC0000769.3[6]||BGC0000363.4[3]||BGC0000364.4[3]||BGC0000799.5[2]||BGC0000732.3[2]||BGC0000733.3[2]||BGC0000787.3[2]||BGC0000780.3[2]||BGC0000788.3[2]||BGC0000698.5[2]}/NZ_CP009101_Region9:{BGC0001665.3[7]||BGC0000158.5[4]||BGC0000157.5[4]||BGC0002142.2[4]||BGC0002356.3[4]||BGC0001662.4[4]||BGC0002498.3[4]||BGC0001709.5[4]||BGC0000036.5[4]||BGC0002376.2[4]||BGC0000116.5[4]||BGC0001491.3[4]||BGC0001580.3[4]||BGC0001759.3[4]||BGC0000051.5[4]||BGC0000080.5[3]||BGC0000096.5[4]||BGC0002788.2[4]||BGC0002452.2[4]||BGC0001931.2[4]||BGC0002291.3[4]||BGC0002032.4[4]||BGC0001072.5[4]||BGC0000001.5[4]||BGC0000133.5[4]||BGC0000103.5[4]||BGC0002649.2[4]||BGC0001492.5[3]||BGC0001062.5[4]||BGC0002808.2[3]||BGC0000431.5[7]||BGC0000144.5[4]||BGC0000114.5[4]||BGC0002431.3[4]||BGC0001877.4[4]||BGC0002559.2[3]||BGC0000105.5[4]||BGC0001856.4[4]||BGC0000042.5[4]||BGC0001523.5[3]||BGC0002357.3[4]||BGC0002541.2[4]||BGC0002587.2[3]||BGC0000073.5[3]||BGC0000117.5[4]||BGC0001288.5[4]||BGC0000115.5[4]||BGC0002456.3[4]||BGC0000164.5[4]||BGC0000034.5[4]}/NZ_CP009101_Region10:{BGC0000135.5[2]||BGC0001818.4[4]}/NZ_CP009101_Region11:{BGC0000362.5[2]||BGC0001666.3[2]}/NZ_CP009101_Region12:{BGC0000362.5[2]}/NZ_CP009101_Region13:{BGC0001021.5[10]||BGC0002544.3[4]||BGC0000300.5[4]||BGC0002686.2[4]||BGC0002718.2[4]||BGC0000366.5[3]||BGC0002676.2[3]||BGC0002410.3[3]||BGC0002352.2[3]||BGC0001027.5[3]||BGC0000324.5[2]||BGC0001351.3[3]||BGC0000245.5[2]||BGC0001042.5[2]||BGC0000165.4[2]||BGC0000078.5[2]||BGC0001807.4[2]||BGC0000445.5[2]||BGC0001039.5[2]||BGC0000459.5[2]||BGC0000415.5[2]||BGC0000434.5[2]||BGC0000339.5[2]||BGC0002688.2[2]||BGC0001519.5[2]||BGC0001036.5[2]}/NZ_CP009101_Region14:{-}/NZ_CP009101_Region15:{BGC0000365.4[5]||BGC0001331.5[3]||BGC0001330.5[3]||BGC0002526.3[3]||BGC0000036.5[3]||BGC0001877.4[3]||BGC0001856.4[3]||BGC0002541.2[3]||BGC0000042.5[3]||BGC0001619.5[3]||BGC0000034.5[3]||BGC0000080.5[2]||BGC0000020.3[2]||BGC0001511.5[2]||BGC0001231.5[2]||BGC0000990.3[2]||BGC0000988.5[2]||BGC0000991.4[2]||BGC0000989.3[2]||BGC0001019.5[2]||BGC0000023.5[2]||BGC0001332.5[2]||BGC0002350.2[2]||BGC0001327.5[2]||BGC0002142.2[2]||BGC0002520.2[2]||BGC0000144.5[2]||BGC0000151.5[2]||BGC0001700.5[2]||BGC0000114.5[2]||BGC0002357.3[2]||BGC0002446.3[2]||BGC0000084.5[2]||BGC0002038.2[2]||BGC0002431.3[2]||BGC0001447.3[2]||BGC0000002.5[2]||BGC0001648.5[2]||BGC0002498.3[2]||BGC0001477.5[2]||BGC0002523.2[2]||BGC0001523.5[2]||BGC0002356.3[2]||BGC0001662.4[2]||BGC0002355.2[2]||BGC0000087.5[2]||BGC0000100.5[2]||BGC0002072.3[2]||BGC0000086.5[2]||BGC0000052.5[2]}/NZ_CP009101_Region16:{BGC0000663.5[3]||BGC0001140.5[3]||BGC0001156.5[3]||BGC0002666.2[2]||BGC0000362.5[2]||BGC0000665.5[2]||BGC0000666.5[2]}/NZ_CP009101_Region17:{BGC0000365.4[3]}	(BGC0000362.5)x6/(BGC0000365.4)x4/(BGC0000034.5)x2/(BGC0000036.5)x2/(BGC0000042.5)x2/(BGC0000080.5)x2/(BGC0000114.5)x2/(BGC0000144.5)x2/(BGC0001523.5)x2/(BGC0001662.4)x2/(BGC0001856.4)x2/(BGC0001877.4)x2/(BGC0002142.2)x2/(BGC0002356.3)x2/(BGC0002357.3)x2/(BGC0002431.3)x2/(BGC0002498.3)x2/(BGC0002541.2)x2/BGC0000001.5/BGC0000002.5/BGC0000020.3/BGC0000023.5/BGC0000051.5/BGC0000052.5/BGC0000073.5/BGC0000078.5/BGC0000084.5/BGC0000086.5/BGC0000087.5/BGC0000096.5/BGC0000100.5/BGC0000103.5/BGC0000105.5/BGC0000115.5/BGC0000116.5/BGC0000117.5/BGC0000133.5/BGC0000135.5/BGC0000151.5/BGC0000157.5/BGC0000158.5/BGC0000164.5/BGC0000165.4/BGC0000203.3/BGC0000245.5/BGC0000300.5/BGC0000324.5/BGC0000339.5/BGC0000363.4/BGC0000364.4/BGC0000366.5/BGC0000415.5/BGC0000431.5/BGC0000434.5/BGC0000445.5/BGC0000459.5/BGC0000610.5/BGC0000615.4/BGC0000663.5/BGC0000665.5/BGC0000666.5/BGC0000698.5/BGC0000732.3/BGC0000733.3/BGC0000769.3/BGC0000780.3/BGC0000787.3/BGC0000788.3/BGC0000799.5/BGC0000988.5/BGC0000989.3/BGC0000990.3/BGC0000991.4/BGC0001019.5/BGC0001021.5/BGC0001027.5/BGC0001036.5/BGC0001039.5/BGC0001042.5/BGC0001062.5/BGC0001072.5/BGC0001140.5/BGC0001156.5/BGC0001231.5/BGC0001288.5/BGC0001327.5/BGC0001330.5/BGC0001331.5/BGC0001332.5/BGC0001351.3/BGC0001431.4/BGC0001447.3/BGC0001477.5/BGC0001491.3/BGC0001492.5/BGC0001511.5/BGC0001519.5/BGC0001580.3/BGC0001619.5/BGC0001627.4/BGC0001648.5/BGC0001665.3/BGC0001666.3/BGC0001700.5/BGC0001709.5/BGC0001759.3/BGC0001807.4/BGC0001818.4/BGC0001931.2/BGC0002032.4/BGC0002038.2/BGC0002072.3/BGC0002291.3/BGC0002350.2/BGC0002352.2/BGC0002355.2/BGC0002363.3/BGC0002376.2/BGC0002410.3/BGC0002446.3/BGC0002452.2/BGC0002456.3/BGC0002520.2/BGC0002523.2/BGC0002526.3/BGC0002544.3/BGC0002559.2/BGC0002587.2/BGC0002649.2/BGC0002666.2/BGC0002676.2/BGC0002686.2/BGC0002688.2/BGC0002718.2/BGC0002788.2/BGC0002808.2	(T1PKS)x7/(NRPS)x2/(NRPS-like)x2/(T3PKS)x2/(terpene)x2/(terpene-precursor)x2/CDPS/NRP-metallophore/redox-cofactor/RiPP-like/thioamitides	22	https://progenomes.embl.de/genome.cgi?gtdb_id=GCA_000738475.1	-
Refseq	GCF_000739065.1	ASM73906v1	SAMN02951366	Methanocaldococcus bathoardescens	1301915	JH146	2023-02-05	2014	2014-08-12	Newbler v2.3	1	0	1	NZ_CP009149.1	1607556	1607556	-	False	c	814x	Methanocaldococcus bathoardescens strain JH146 chromosome, complete genome	-	-	FALSE	Other	short_read_only	de_novo	TRUE	False	False	1720	1675	1659	16	2, 2, 2 (5S, 16S, 23S)	37	2	13	4947	1	19539	12	4947	763	1	1796	1796	0	0	0	0	0	0	0.01215	FALSE	interspersed	FALSE	Archaea	Methanobacteriota	Methanococci	Methanococcales	Methanocaldococcaceae	Methanocaldococcus	Methanocaldococcus bathoardescens	Methanocaldococcus bathoardescens	Archaea	Methanobacteriota	Methanococci	Methanococcales	Methanocaldococcaceae	Methanocaldococcus	Methanocaldococcus bathoardescens	2	-	1479/1479	NZ_CP009149.1/NZ_CP009149.1	1174883/1602676	1176362/1604155	-1/1	99.9	NZ_CP009149_Region1:{azole-containing-RiPP}	NZ_CP009149_Region1:{1}	NZ_CP009149_Region1:{25561-47657}	NZ_CP009149_Region1:{20}	NZ_CP009149_Region1:{-}	-	azole-containing-RiPP	1	https://progenomes.embl.de/genome.cgi?gtdb_id=GCA_000739065.1	DSM 27223:KACC 18232
Refseq	GCF_000739085.1	ASM73908v1	SAMN02777954	Amycolatopsis methanolica 239	1068978	239	2023-03-12	2014	2014-08-12	Newbler v2.3	1	0	1	NZ_CP009110.1	7237391	7237391	-	False	c	28x	Amycolatopsis methanolica 239 chromosome, complete genome	-	-	TRUE	Other	short_read_only	de_novo	TRUE	False	False	7443	7380	7076	304	3, 3, 3 (5S, 16S, 23S)	51	3	33	75652	3	119772	29	5464	996	4	75652	1138	0	0	0	0	0	0	0.01655	TRUE	tandem	FALSE	Bacteria	Actinomycetota	Actinomycetes	Pseudonocardiales	Pseudonocardiaceae	Amycolatopsis	Amycolatopsis methanolica	Amycolatopsis methanolica	Bacteria	Actinomycetota	Actinomycetes	Mycobacteriales	Pseudonocardiaceae	Amycolatopsis	Amycolatopsis methanolica	3	-	1520/1520/1520	NZ_CP009110.1/NZ_CP009110.1/NZ_CP009110.1	855310/1112863/2784928	856830/1114383/2786448	1/1/1	100	NZ_CP009110_Region1:{lassopeptide}/NZ_CP009110_Region2:{RRE-containing}/NZ_CP009110_Region3:{NRP-metallophore+NRPS}/NZ_CP009110_Region4:{lanthipeptide-class-i}/NZ_CP009110_Region5:{betalactone}/NZ_CP009110_Region6:{betalactone}/NZ_CP009110_Region7:{terpene}/NZ_CP009110_Region8:{NAPAA}/NZ_CP009110_Region9:{terpene}/NZ_CP009110_Region10:{terpene}/NZ_CP009110_Region11:{terpene}/NZ_CP009110_Region12:{indole}/NZ_CP009110_Region13:{redox-cofactor}/NZ_CP009110_Region14:{NI-siderophore}/NZ_CP009110_Region15:{RiPP-like}/NZ_CP009110_Region16:{ranthipeptide}/NZ_CP009110_Region17:{terpene-precursor}/NZ_CP009110_Region18:{terpene}/NZ_CP009110_Region19:{ectoine}	NZ_CP009110_Region1:{1}/NZ_CP009110_Region2:{1}/NZ_CP009110_Region3:{2}/NZ_CP009110_Region4:{1}/NZ_CP009110_Region5:{1}/NZ_CP009110_Region6:{1}/NZ_CP009110_Region7:{1}/NZ_CP009110_Region8:{1}/NZ_CP009110_Region9:{1}/NZ_CP009110_Region10:{1}/NZ_CP009110_Region11:{1}/NZ_CP009110_Region12:{1}/NZ_CP009110_Region13:{1}/NZ_CP009110_Region14:{1}/NZ_CP009110_Region15:{1}/NZ_CP009110_Region16:{1}/NZ_CP009110_Region17:{1}/NZ_CP009110_Region18:{1}/NZ_CP009110_Region19:{1}	NZ_CP009110_Region1:{491245-517417}/NZ_CP009110_Region2:{530616-551566}/NZ_CP009110_Region3:{557940-628873}/NZ_CP009110_Region4:{1252476-1276957}/NZ_CP009110_Region5:{1534129-1557519}/NZ_CP009110_Region6:{2061081-2085939}/NZ_CP009110_Region7:{2723604-2745164}/NZ_CP009110_Region8:{2801898-2835758}/NZ_CP009110_Region9:{3010754-3032283}/NZ_CP009110_Region10:{3439945-3461557}/NZ_CP009110_Region11:{4201929-4227943}/NZ_CP009110_Region12:{4530160-4551200}/NZ_CP009110_Region13:{4659373-4681446}/NZ_CP009110_Region14:{4840469-4870223}/NZ_CP009110_Region15:{4876076-4886894}/NZ_CP009110_Region16:{5080107-5101599}/NZ_CP009110_Region17:{5202954-5224024}/NZ_CP009110_Region18:{5723676-5744236}/NZ_CP009110_Region19:{6608967-6619380}	NZ_CP009110_Region1:{26}/NZ_CP009110_Region2:{23}/NZ_CP009110_Region3:{50}/NZ_CP009110_Region4:{22}/NZ_CP009110_Region5:{19}/NZ_CP009110_Region6:{22}/NZ_CP009110_Region7:{22}/NZ_CP009110_Region8:{30}/NZ_CP009110_Region9:{21}/NZ_CP009110_Region10:{22}/NZ_CP009110_Region11:{22}/NZ_CP009110_Region12:{20}/NZ_CP009110_Region13:{23}/NZ_CP009110_Region14:{33}/NZ_CP009110_Region15:{11}/NZ_CP009110_Region16:{22}/NZ_CP009110_Region17:{21}/NZ_CP009110_Region18:{17}/NZ_CP009110_Region19:{9}	NZ_CP009110_Region1:{-}/NZ_CP009110_Region2:{-}/NZ_CP009110_Region3:{BGC0002544.3[18]||BGC0000300.5[12]||BGC0001351.3[13]||BGC0000366.5[8]||BGC0002410.3[8]||BGC0000336.5[4]||BGC0001211.5[6]||BGC0002686.2[7]||BGC0002466.3[5]||BGC0002718.2[4]||BGC0000423.5[4]||BGC0001021.5[4]||BGC0001968.3[3]||BGC0001297.4[4]||BGC0001752.4[4]||BGC0000325.5[3]||BGC0002467.2[3]||BGC0002079.2[4]||BGC0002078.2[4]||BGC0001801.5[3]||BGC0000354.5[6]||BGC0000315.5[3]||BGC0002676.2[3]||BGC0000445.5[3]||BGC0001214.5[3]||BGC0001975.4[2]||BGC0002360.3[2]||BGC0002581.2[2]||BGC0002014.3[2]||BGC0002377.2[2]||BGC0000324.5[2]||BGC0000359.5[2]||BGC0002017.3[2]||BGC0001230.5[2]||BGC0001444.5[2]||BGC0002443.3[2]||BGC0000269.5[2]||BGC0001225.5[2]||BGC0002424.3[2]||BGC0000349.5[2]||BGC0001042.5[2]||BGC0000378.5[2]||BGC0002414.3[4]||BGC0000379.5[4]||BGC0002318.2[3]||BGC0002314.3[3]||BGC0001959.4[3]||BGC0001972.4[3]||BGC0000291.5[3]||BGC0002413.3[3]}/NZ_CP009110_Region4:{-}/NZ_CP009110_Region5:{-}/NZ_CP009110_Region6:{-}/NZ_CP009110_Region7:{-}/NZ_CP009110_Region8:{BGC0002174.2[1]}/NZ_CP009110_Region9:{BGC0001140.5[2]||BGC0001156.5[2]}/NZ_CP009110_Region10:{BGC0000664.5[5]||BGC0000649.3[5]||BGC0001456.3[5]||BGC0001227.3[5]||BGC0000633.3[5]||BGC0000636.3[3]||BGC0001702.3[2]}/NZ_CP009110_Region11:{BGC0000663.5[6]||BGC0001156.5[2]||BGC0001140.5[2]||BGC0000666.5[2]||BGC0000665.5[2]}/NZ_CP009110_Region12:{BGC0001483.4[2]||BGC0002805.2[2]||BGC0001197.5[2]}/NZ_CP009110_Region13:{BGC0001100.5[3]}/NZ_CP009110_Region14:{BGC0000244.4[2]||BGC0002098.2[2]}/NZ_CP009110_Region15:{BGC0002788.2[2]}/NZ_CP009110_Region16:{-}/NZ_CP009110_Region17:{BGC0000883.5[3]||BGC0001759.3[2]||BGC0000136.5[2]}/NZ_CP009110_Region18:{-}/NZ_CP009110_Region19:{BGC0000853.3[4]||BGC0002052.3[4]||BGC0000852.5[2]||BGC0000860.3[2]||BGC0000854.3[2]}	(BGC0001140.5)x2/(BGC0001156.5)x2/BGC0000136.5/BGC0000244.4/BGC0000269.5/BGC0000291.5/BGC0000300.5/BGC0000315.5/BGC0000324.5/BGC0000325.5/BGC0000336.5/BGC0000349.5/BGC0000354.5/BGC0000359.5/BGC0000366.5/BGC0000378.5/BGC0000379.5/BGC0000423.5/BGC0000445.5/BGC0000633.3/BGC0000636.3/BGC0000649.3/BGC0000663.5/BGC0000664.5/BGC0000665.5/BGC0000666.5/BGC0000852.5/BGC0000853.3/BGC0000854.3/BGC0000860.3/BGC0000883.5/BGC0001021.5/BGC0001042.5/BGC0001100.5/BGC0001197.5/BGC0001211.5/BGC0001214.5/BGC0001225.5/BGC0001227.3/BGC0001230.5/BGC0001297.4/BGC0001351.3/BGC0001444.5/BGC0001456.3/BGC0001483.4/BGC0001702.3/BGC0001752.4/BGC0001759.3/BGC0001801.5/BGC0001959.4/BGC0001968.3/BGC0001972.4/BGC0001975.4/BGC0002014.3/BGC0002017.3/BGC0002052.3/BGC0002078.2/BGC0002079.2/BGC0002098.2/BGC0002174.2/BGC0002314.3/BGC0002318.2/BGC0002360.3/BGC0002377.2/BGC0002410.3/BGC0002413.3/BGC0002414.3/BGC0002424.3/BGC0002443.3/BGC0002466.3/BGC0002467.2/BGC0002544.3/BGC0002581.2/BGC0002676.2/BGC0002686.2/BGC0002718.2/BGC0002788.2/BGC0002805.2	(terpene)x5/(betalactone)x2/ectoine/indole/lanthipeptide-class-i/lassopeptide/NAPAA/NI-siderophore/NRP-metallophore/NRPS/ranthipeptide/redox-cofactor/RiPP-like/RRE-containing/terpene-precursor	20	https://progenomes.embl.de/genome.cgi?gtdb_id=GCA_000739085.1	DSM 44096:IFO 15065:IMSNU 20055:JCM 8087:KCTC 9298:KCTC 9411:LMD 80.32:NBRC 15065:NCCB 80032:NCIB 11946:NCIMB 11946:NRRL B-24139
