## Supplementary material for "GenomeCompendium: A database for the integrated analysis of repeats, assembly quality and functional content of complete prokaryotic genomes": TableS1 (part 45 of 201)

### Sheet: GenomeCompendium_Database (continued)
Refseq/Genbank	Assembly_Accession	Assembly_Name	Biosample	Organism(NCBI)	Taxon_ID(NCBI)	Strain	Annotation_Date	Assembly(Year)	Assembly_Date	Assembly_Method	Chromosomes(Count)	Plasmids(Count)	Contig(Count)	Contig_Accessions	Total_Genome_Size(bp)	Total_Sequence_Length	Max_Plasmid_Length	Plasmid_Flag	Topology	Genome_Coverage	Genome_Description	Reference_Used	Reason_excluded_from_Refseq	QualityControl_Flag	Sequencing_Platform	Sequencing_Strategy	Reference_or_DeNovo	In_NAR2018_Study	HasN	Non_ATGCN_Content	Total_Genes	Total_CDS	Coding_CDS	Total_Pseudogenes	rRNA(Count)	tRNA(Count)	ncRNA(Count)	Repeats(Count)	Longest_Repeat(bp)	Koren_Class	Total_Repeat_Length(bp)	Interspersed_Repeat(Count)	Interspersed_Repeat_Max(bp)	Interspersed_Repeat_Median(bp)	Tandem_Repeats(Count)	Tandem_Repeat_Max(bp)	Tandem_Repeat_Median(bp)	TIR(Count)	TIR_Max(bp)	TIR_Median(bp)	TDR(Count)	TDR_Max(bp)	TDR_Median(bp)	Repeat_Region_Content	Long_Repeat_Over_7000bp	Longest_Type	TIR_Present_Binary	Domain(NCBI)	Phylum(NCBI)	Class(NCBI)	Order(NCBI)	Family(NCBI)	Genus(NCBI)	Species(NCBI)	Species_defined(NCBI)	Domain_GTDB	Phylum_GTDB	Class_GTDB	Order_GTDB	Family_GTDB	Genus_GTDB	Species_GTDB	16SrRNAs(Count)	Partial_16SrRNAs(Count)	Lengths_16SrRNAs	16SrRNA_Contig_Locations	16SrRNA_Start_Locations	16SrRNA_Stop_Locations	16SrRNA_Strands	Pairwise_Similarity(min)	Biosynthetic_Clusters	Biosynthetic_Cluster(Value)	BGC_Regions_Coordinates	BGC_Regions_Genes(Value)	BGC_Identified_Detail	BGCs_Grouped	ProtoClutsers_Grouped	ProtoClusters_Total(Count)	ProGenomes_Link	StrainSelect_BRC
Refseq	GCF_000739105.1	ASM73910v1	SAMN02947304	Streptomyces lividans TK24	457428	TK24	2023-03-12	2014	2014-08-12	Newbler v2.8	1	0	1	NZ_CP009124.1	8345283	8345283	-	False	l	189x	Streptomyces lividans TK24 chromosome, complete genome	-	-	TRUE	Other	short_read_only	de_novo	TRUE	False	False	7556	7469	7326	143	6, 6, 6 (5S, 16S, 23S)	66	3	43	30868	3	138448	36	5592	1306	5	2811	854	2	30868	30868	0	0	0	0.01659	TRUE	terminal_inverted	TRUE	Bacteria	Actinomycetota	Actinomycetes	Kitasatosporales	Streptomycetaceae	Streptomyces	Streptomyces lividans	Streptomyces lividans	Bacteria	Actinomycetota	Actinomycetes	Streptomycetales	Streptomycetaceae	Streptomyces	Streptomyces violaceoruber	6	-	1527/1527/1527/1527/1527/1527	NZ_CP009124.1/NZ_CP009124.1/NZ_CP009124.1/NZ_CP009124.1/NZ_CP009124.1/NZ_CP009124.1	2274310/3955097/4665684/5040273/6421003/6865331	2275837/3956624/4667211/5041800/6422530/6866858	-1/-1/1/1/1/1	99.8	NZ_CP009124_Region1:{terpene}/NZ_CP009124_Region2:{NRP-metallophore+terpene+NRPS+T3PKS}/NZ_CP009124_Region3:{indole}/NZ_CP009124_Region4:{T3PKS+other}/NZ_CP009124_Region5:{terpene}/NZ_CP009124_Region6:{lanthipeptide-class-iii}/NZ_CP009124_Region7:{thioamide-NRP+NRPS}/NZ_CP009124_Region8:{hydrogen-cyanide+T1PKS+butyrolactone}/NZ_CP009124_Region9:{NI-siderophore}/NZ_CP009124_Region10:{terpene}/NZ_CP009124_Region11:{RiPP-like}/NZ_CP009124_Region12:{NRPS-like+T1PKS+prodigiosin}/NZ_CP009124_Region13:{NI-siderophore}/NZ_CP009124_Region14:{T2PKS}/NZ_CP009124_Region15:{terpene-precursor}/NZ_CP009124_Region16:{terpene}/NZ_CP009124_Region17:{T2PKS}/NZ_CP009124_Region18:{NRPS}/NZ_CP009124_Region19:{NI-siderophore}/NZ_CP009124_Region20:{melanin}/NZ_CP009124_Region21:{ectoine}/NZ_CP009124_Region22:{T3PKS}/NZ_CP009124_Region23:{RiPP-like}/NZ_CP009124_Region24:{terpene-precursor}/NZ_CP009124_Region25:{NRP-metallophore+NRPS}/NZ_CP009124_Region26:{lanthipeptide-class-i}/NZ_CP009124_Region27:{terpene}/NZ_CP009124_Region28:{hglE-KS+T1PKS}/NZ_CP009124_Region29:{terpene}	NZ_CP009124_Region1:{1}/NZ_CP009124_Region2:{4}/NZ_CP009124_Region3:{1}/NZ_CP009124_Region4:{2}/NZ_CP009124_Region5:{1}/NZ_CP009124_Region6:{1}/NZ_CP009124_Region7:{2}/NZ_CP009124_Region8:{3}/NZ_CP009124_Region9:{1}/NZ_CP009124_Region10:{1}/NZ_CP009124_Region11:{1}/NZ_CP009124_Region12:{3}/NZ_CP009124_Region13:{1}/NZ_CP009124_Region14:{1}/NZ_CP009124_Region15:{1}/NZ_CP009124_Region16:{1}/NZ_CP009124_Region17:{1}/NZ_CP009124_Region18:{1}/NZ_CP009124_Region19:{1}/NZ_CP009124_Region20:{1}/NZ_CP009124_Region21:{1}/NZ_CP009124_Region22:{1}/NZ_CP009124_Region23:{1}/NZ_CP009124_Region24:{1}/NZ_CP009124_Region25:{2}/NZ_CP009124_Region26:{1}/NZ_CP009124_Region27:{1}/NZ_CP009124_Region28:{2}/NZ_CP009124_Region29:{1}	NZ_CP009124_Region1:{16436-37485}/NZ_CP009124_Region2:{144586-218933}/NZ_CP009124_Region3:{408329-429456}/NZ_CP009124_Region4:{651152-724117}/NZ_CP009124_Region5:{1013200-1039941}/NZ_CP009124_Region6:{1112999-1135713}/NZ_CP009124_Region7:{1373403-1427601}/NZ_CP009124_Region8:{1499474-1575104}/NZ_CP009124_Region9:{1591479-1622686}/NZ_CP009124_Region10:{1777516-1799696}/NZ_CP009124_Region11:{1811789-1823105}/NZ_CP009124_Region12:{2069522-2122306}/NZ_CP009124_Region13:{2189321-2219267}/NZ_CP009124_Region14:{2672566-2745108}/NZ_CP009124_Region15:{2773924-2795084}/NZ_CP009124_Region16:{2804079-2825092}/NZ_CP009124_Region17:{2928724-3001218}/NZ_CP009124_Region18:{4737916-4818557}/NZ_CP009124_Region19:{5281107-5310891}/NZ_CP009124_Region20:{5384385-5394954}/NZ_CP009124_Region21:{6336408-6346806}/NZ_CP009124_Region22:{7041742-7082866}/NZ_CP009124_Region23:{7570510-7580725}/NZ_CP009124_Region24:{7750950-7773485}/NZ_CP009124_Region25:{7819040-7877382}/NZ_CP009124_Region26:{8100785-8125343}/NZ_CP009124_Region27:{8180092-8208299}/NZ_CP009124_Region28:{8241896-8294872}/NZ_CP009124_Region29:{8307799-8328848}	NZ_CP009124_Region1:{19}/NZ_CP009124_Region2:{65}/NZ_CP009124_Region3:{23}/NZ_CP009124_Region4:{62}/NZ_CP009124_Region5:{24}/NZ_CP009124_Region6:{17}/NZ_CP009124_Region7:{39}/NZ_CP009124_Region8:{37}/NZ_CP009124_Region9:{21}/NZ_CP009124_Region10:{17}/NZ_CP009124_Region11:{10}/NZ_CP009124_Region12:{42}/NZ_CP009124_Region13:{23}/NZ_CP009124_Region14:{67}/NZ_CP009124_Region15:{22}/NZ_CP009124_Region16:{20}/NZ_CP009124_Region17:{64}/NZ_CP009124_Region18:{38}/NZ_CP009124_Region19:{24}/NZ_CP009124_Region20:{12}/NZ_CP009124_Region21:{9}/NZ_CP009124_Region22:{40}/NZ_CP009124_Region23:{6}/NZ_CP009124_Region24:{22}/NZ_CP009124_Region25:{44}/NZ_CP009124_Region26:{22}/NZ_CP009124_Region27:{25}/NZ_CP009124_Region28:{38}/NZ_CP009124_Region29:{22}	NZ_CP009124_Region1:{BGC0000291.5[4]}/NZ_CP009124_Region2:{BGC0000324.5[11]||BGC0001801.5[6]||BGC0002676.2[4]||BGC0002410.3[3]||BGC0000282.3[3]||BGC0001580.3[3]||BGC0001964.2[3]||BGC0001351.3[3]||BGC0000300.5[3]||BGC0002718.2[3]||BGC0000366.5[2]||BGC0001021.5[2]||BGC0000658.3[2]||BGC0001647.3[2]||BGC0001831.3[2]||BGC0002475.3[3]||BGC0002544.3[2]||BGC0002686.2[2]||BGC0002443.3[2]||BGC0001444.5[2]||BGC0000269.5[2]||BGC0001213.5[3]||BGC0001292.5[3]||BGC0000242.5[2]||BGC0001596.3[2]||BGC0000029.5[2]||BGC0000657.5[2]||BGC0002666.2[2]||BGC0001823.4[2]||BGC0000047.5[2]||BGC0001396.5[2]||BGC0000440.5[2]||BGC0000441.4[2]||BGC0001101.5[2]||BGC0002517.3[2]}/NZ_CP009124_Region3:{BGC0002128.3[9]||BGC0002805.2[5]||BGC0001483.4[5]||BGC0001918.3[4]||BGC0001695.5[4]||BGC0001840.2[3]||BGC0001919.4[3]||BGC0000958.5[3]||BGC0000263.5[2]||BGC0001455.6[2]||BGC0001216.5[2]}/NZ_CP009124_Region4:{BGC0001454.5[1]||BGC0000842.5[2]||BGC0001574.5[2]||BGC0000973.5[2]||BGC0000699.5[2]||BGC0002642.2[2]}/NZ_CP009124_Region5:{BGC0000663.5[13]||BGC0000665.5[3]||BGC0000666.5[3]||BGC0001156.5[3]||BGC0001140.5[3]||BGC0002591.2[2]||BGC0000654.4[2]||BGC0000651.5[2]||BGC0000807.3[2]}/NZ_CP009124_Region6:{BGC0000551.5[4]||BGC0000546.3[4]||BGC0000496.5[3]||BGC0000501.3[3]||BGC0000553.3[3]||BGC0000518.3[2]||BGC0001597.4[2]||BGC0002376.2[2]||BGC0002072.3[2]||BGC0001288.5[2]||BGC0000052.5[2]||BGC0000040.5[2]||BGC0001963.2[2]||BGC0000042.5[2]||BGC0002124.3[2]||BGC0002340.3[2]||BGC0001619.5[2]||BGC0000270.5[2]||BGC0001694.4[2]||BGC0001072.5[2]||BGC0000117.5[2]||BGC0002520.2[2]||BGC0001944.2[2]||BGC0001649.3[2]}/NZ_CP009124_Region7:{BGC0000249.5[4]||BGC0000031.5[4]||BGC0000243.4[3]||BGC0000679.5[2]||BGC0001848.4[2]}/NZ_CP009124_Region8:{BGC0000038.5[25]||BGC0002453.2[9]||BGC0002673.2[7]||BGC0001332.5[6]||BGC0001303.5[5]||BGC0001204.5[4]||BGC0002308.2[6]||BGC0000162.5[4]||BGC0000136.5[4]||BGC0000137.3[4]||BGC0000087.5[4]||BGC0000086.5[4]||BGC0001052.5[6]||BGC0001649.3[6]||BGC0002671.2[6]||BGC0000109.5[6]||BGC0001931.2[4]||BGC0000036.5[5]||BGC0002376.2[5]||BGC0002009.4[5]||BGC0001856.4[5]||BGC0001433.5[5]||BGC0001296.3[5]||BGC0001700.5[3]||BGC0000050.5[3]||BGC0000167.5[3]||BGC0002634.2[3]||BGC0000164.5[3]||BGC0000079.5[5]||BGC0002541.2[3]||BGC0000148.3[5]||BGC0001875.4[3]||BGC0001199.5[5]||BGC0001694.4[3]||BGC0000028.5[3]||BGC0000093.5[5]||BGC0001066.5[5]||BGC0000014.5[3]||BGC0000018.5[3]||BGC0000143.5[3]||BGC0000052.5[4]||BGC0002357.3[4]||BGC0002498.3[4]||BGC0002072.3[4]||BGC0002520.2[4]||BGC0000078.5[4]||BGC0002124.3[4]||BGC0001522.5[4]||BGC0000059.5[4]||BGC0002032.4[4]}/NZ_CP009124_Region9:{BGC0000341.5[5]}/NZ_CP009124_Region10:{BGC0001181.4[1]}/NZ_CP009124_Region11:{BGC0002788.2[5]}/NZ_CP009124_Region12:{BGC0001063.5[22]||BGC0000091.5[21]||BGC0002090.3[20]||BGC0000257.5[19]||BGC0002381.3[13]||BGC0000260.3[5]||BGC0000259.3[2]||BGC0002022.4[2]||BGC0000258.3[2]||BGC0001694.4[2]||BGC0001370.4[2]||BGC0000315.5[2]||BGC0001172.5[2]||BGC0001522.5[2]||BGC0002100.2[2]}/NZ_CP009124_Region13:{BGC0000236.5[7]}/NZ_CP009124_Region14:{BGC0000271.5[8]||BGC0000215.5[7]||BGC0000272.3[6]||BGC0000200.5[6]||BGC0001197.5[6]||BGC0001513.3[5]||BGC0000279.5[5]||BGC0000266.5[5]||BGC0002732.3[5]||BGC0001376.5[5]||BGC0000242.5[5]||BGC0001500.3[5]||BGC0000190.5[5]||BGC0000204.5[5]||BGC0000222.5[5]||BGC0001062.5[5]||BGC0001590.5[4]||BGC0002315.2[4]||BGC0002426.3[4]||BGC0001512.5[4]||BGC0001366.5[4]||BGC0000256.3[4]||BGC0000224.4[4]||BGC0000219.4[4]||BGC0000275.4[4]||BGC0000237.5[4]||BGC0000883.5[7]||BGC0002556.2[5]||BGC0002045.3[5]||BGC0000223.5[4]||BGC0000203.3[4]||BGC0000198.5[4]||BGC0001723.5[3]||BGC0000238.5[3]||BGC0000234.5[3]||BGC0001384.5[3]||BGC0001922.4[3]||BGC0002477.3[3]||BGC0000267.5[3]||BGC0002672.2[3]||BGC0002478.3[3]||BGC0002140.2[3]||BGC0002361.3[3]||BGC0001769.5[3]||BGC0000268.5[3]||BGC0002383.3[3]||BGC0000253.4[3]||BGC0002021.3[2]||BGC0001661.5[2]||BGC0001904.2[2]}/NZ_CP009124_Region15:{BGC0000262.5[3]||BGC0000340.5[5]||BGC0001593.5[2]}/NZ_CP009124_Region16:{BGC0000660.5[2]||BGC0002012.4[4]}/NZ_CP009124_Region17:{BGC0000194.5[22]||BGC0001960.2[13]||BGC0000248.5[10]||BGC0000227.5[8]||BGC0002143.2[9]||BGC0000195.5[8]||BGC0000221.5[7]||BGC0000245.5[9]||BGC0002506.3[6]||BGC0002141.3[6]||BGC0000239.5[6]||BGC0001073.5[6]||BGC0000225.5[6]||BGC0002514.3[5]||BGC0001979.4[5]||BGC0001072.5[5]||BGC0002461.2[5]||BGC0001661.5[5]||BGC0002097.3[5]||BGC0000267.5[5]||BGC0002369.2[5]||BGC0001895.4[5]||BGC0002081.3[5]||BGC0002504.2[5]||BGC0001177.4[6]||BGC0001675.5[5]||BGC0001693.3[6]||BGC0000240.5[6]||BGC0000273.5[4]||BGC0000263.5[4]||BGC0000211.5[4]||BGC0002477.3[4]||BGC0000235.5[4]||BGC0002028.4[4]||BGC0001438.5[4]||BGC0001904.2[4]||BGC0000262.5[4]||BGC0000203.3[4]||BGC0000223.5[4]||BGC0002070.3[4]||BGC0002012.4[4]||BGC0002000.4[4]||BGC0002137.3[4]||BGC0000231.5[4]||BGC0001061.4[4]||BGC0001409.5[4]||BGC0002021.3[7]||BGC0001074.5[5]||BGC0001179.5[5]||BGC0001625.5[5]}/NZ_CP009124_Region18:{BGC0000315.5[35]||BGC0001370.4[27]||BGC0002078.2[11]||BGC0002079.2[11]||BGC0000291.5[7]||BGC0002448.2[8]||BGC0001233.5[8]||BGC0001596.3[8]||BGC0000336.5[5]||BGC0001406.5[7]||BGC0001968.3[6]||BGC0001975.4[4]||BGC0002581.2[4]||BGC0000311.6[7]||BGC0001459.5[7]||BGC0001984.3[3]||BGC0002430.3[6]||BGC0002109.3[5]||BGC0001230.5[5]||BGC0002360.3[4]||BGC0001448.5[3]||BGC0002378.3[4]||BGC0002108.3[3]||BGC0000429.4[3]||BGC0002125.3[3]||BGC0001967.4[3]||BGC0000341.5[6]||BGC0001451.4[3]||BGC0000379.5[4]||BGC0000354.5[4]||BGC0001214.5[4]||BGC0001414.5[4]||BGC0000439.5[3]||BGC0002676.2[3]||BGC0000374.5[3]||BGC0000366.5[3]||BGC0002544.3[3]||BGC0000289.5[6]||BGC0001462.5[6]||BGC0001461.5[6]||BGC0001955.4[6]||BGC0000418.5[6]||BGC0000419.5[6]||BGC0001460.5[6]||BGC0001036.5[3]||BGC0001351.3[3]||BGC0000322.3[3]||BGC0002384.3[2]||BGC0001657.4[2]||BGC0000461.5[2]}/NZ_CP009124_Region19:{BGC0000940.5[6]||BGC0001453.5[6]||BGC0002305.2[6]||BGC0000941.3[5]||BGC0002690.2[5]||BGC0001478.5[4]||BGC0002464.3[3]||BGC0001870.3[3]||BGC0001572.3[3]||BGC0002620.2[3]||BGC0002284.3[4]||BGC0001531.5[2]||BGC0001095.5[3]||BGC0000407.5[2]||BGC0001103.5[2]}/NZ_CP009124_Region20:{BGC0000909.3[3]||BGC0000910.3[2]||BGC0000911.3[2]||BGC0000238.5[3]||BGC0000700.5[3]}/NZ_CP009124_Region21:{BGC0000853.3[4]||BGC0002052.3[4]||BGC0000858.3[2]||BGC0000852.5[2]||BGC0000860.3[2]||BGC0000854.3[2]}/NZ_CP009124_Region22:{BGC0002127.3[3]||BGC0000285.5[3]||BGC0000902.4[3]||BGC0000652.5[2]||BGC0001079.5[2]||BGC0001083.5[2]||BGC0001078.5[2]||BGC0001199.5[3]||BGC0000144.5[3]||BGC0002340.3[2]||BGC0001193.5[2]||BGC0000224.4[2]}/NZ_CP009124_Region23:{BGC0000518.3[3]||BGC0002497.3[2]}/NZ_CP009124_Region24:{-}/NZ_CP009124_Region25:{BGC0000325.5[11]||BGC0000423.5[6]||BGC0002466.3[5]||BGC0001211.5[5]||BGC0002467.2[4]||BGC0001351.3[4]||BGC0000366.5[5]||BGC0002544.3[3]||BGC0002360.3[5]||BGC0002410.3[4]||BGC0001752.4[3]||BGC0002686.2[3]||BGC0000349.5[2]||BGC0002424.3[2]||BGC0000300.5[2]||BGC0002718.2[2]||BGC0001214.5[2]||BGC0001042.5[2]||BGC0000378.5[2]||BGC0002073.3[3]||BGC0000440.5[3]||BGC0000441.4[3]||BGC0000806.5[2]||BGC0002676.2[2]||BGC0001807.4[2]||BGC0002680.2[2]}/NZ_CP009124_Region26:{BGC0002550.2[2]}/NZ_CP009124_Region27:{BGC0001456.3[8]||BGC0000664.5[7]||BGC0000649.3[7]||BGC0000633.3[7]||BGC0001227.3[7]||BGC0001370.4[5]||BGC0000065.5[4]||BGC0000845.5[2]||BGC0000636.3[2]||BGC0001702.3[2]}/NZ_CP009124_Region28:{BGC0001649.3[2]||BGC0001101.5[2]||BGC0000291.5[2]}/NZ_CP009124_Region29:{BGC0000291.5[2]}	(BGC0000291.5)x4/(BGC0000366.5)x3/(BGC0001351.3)x3/(BGC0001370.4)x3/(BGC0001649.3)x3/(BGC0001694.4)x3/(BGC0002544.3)x3/(BGC0002676.2)x3/(BGC0000052.5)x2/(BGC0000203.3)x2/(BGC0000223.5)x2/(BGC0000224.4)x2/(BGC0000238.5)x2/(BGC0000242.5)x2/(BGC0000262.5)x2/(BGC0000263.5)x2/(BGC0000267.5)x2/(BGC0000300.5)x2/(BGC0000315.5)x2/(BGC0000341.5)x2/(BGC0000440.5)x2/(BGC0000441.4)x2/(BGC0000518.3)x2/(BGC0001072.5)x2/(BGC0001101.5)x2/(BGC0001199.5)x2/(BGC0001214.5)x2/(BGC0001522.5)x2/(BGC0001596.3)x2/(BGC0001661.5)x2/(BGC0001904.2)x2/(BGC0002012.4)x2/(BGC0002021.3)x2/(BGC0002072.3)x2/(BGC0002124.3)x2/(BGC0002340.3)x2/(BGC0002360.3)x2/(BGC0002376.2)x2/(BGC0002410.3)x2/(BGC0002477.3)x2/(BGC0002520.2)x2/(BGC0002686.2)x2/(BGC0002718.2)x2/BGC0000014.5/BGC0000018.5/BGC0000028.5/BGC0000029.5/BGC0000031.5/BGC0000036.5/BGC0000038.5/BGC0000040.5/BGC0000042.5/BGC0000047.5/BGC0000050.5/BGC0000059.5/BGC0000065.5/BGC0000078.5/BGC0000079.5/BGC0000086.5/BGC0000087.5/BGC0000091.5/BGC0000093.5/BGC0000109.5/BGC0000117.5/BGC0000136.5/BGC0000137.3/BGC0000143.5/BGC0000144.5/BGC0000148.3/BGC0000162.5/BGC0000164.5/BGC0000167.5/BGC0000190.5/BGC0000194.5/BGC0000195.5/BGC0000198.5/BGC0000200.5/BGC0000204.5/BGC0000211.5/BGC0000215.5/BGC0000219.4/BGC0000221.5/BGC0000222.5/BGC0000225.5/BGC0000227.5/BGC0000231.5/BGC0000234.5/BGC0000235.5/BGC0000236.5/BGC0000237.5/BGC0000239.5/BGC0000240.5/BGC0000243.4/BGC0000245.5/BGC0000248.5/BGC0000249.5/BGC0000253.4/BGC0000256.3/BGC0000257.5/BGC0000258.3/BGC0000259.3/BGC0000260.3/BGC0000266.5/BGC0000268.5/BGC0000269.5/BGC0000270.5/BGC0000271.5/BGC0000272.3/BGC0000273.5/BGC0000275.4/BGC0000279.5/BGC0000282.3/BGC0000285.5/BGC0000289.5/BGC0000311.6/BGC0000322.3/BGC0000324.5/BGC0000325.5/BGC0000336.5/BGC0000340.5/BGC0000349.5/BGC0000354.5/BGC0000374.5/BGC0000378.5/BGC0000379.5/BGC0000407.5/BGC0000418.5/BGC0000419.5/BGC0000423.5/BGC0000429.4/BGC0000439.5/BGC0000461.5/BGC0000496.5/BGC0000501.3/BGC0000546.3/BGC0000551.5/BGC0000553.3/BGC0000633.3/BGC0000636.3/BGC0000649.3/BGC0000651.5/BGC0000652.5/BGC0000654.4/BGC0000657.5/BGC0000658.3/BGC0000660.5/BGC0000663.5/BGC0000664.5/BGC0000665.5/BGC0000666.5/BGC0000679.5/BGC0000699.5/BGC0000700.5/BGC0000806.5/BGC0000807.3/BGC0000842.5/BGC0000845.5/BGC0000852.5/BGC0000853.3/BGC0000854.3/BGC0000858.3/BGC0000860.3/BGC0000883.5/BGC0000902.4/BGC0000909.3/BGC0000910.3/BGC0000911.3/BGC0000940.5/BGC0000941.3/BGC0000958.5/BGC0000973.5/BGC0001021.5/BGC0001036.5/BGC0001042.5/BGC0001052.5/BGC0001061.4/BGC0001062.5/BGC0001063.5/BGC0001066.5/BGC0001073.5/BGC0001074.5/BGC0001078.5/BGC0001079.5/BGC0001083.5/BGC0001095.5/BGC0001103.5/BGC0001140.5/BGC0001156.5/BGC0001172.5/BGC0001177.4/BGC0001179.5/BGC0001181.4/BGC0001193.5/BGC0001197.5/BGC0001204.5/BGC0001211.5/BGC0001213.5/BGC0001216.5/BGC0001227.3/BGC0001230.5/BGC0001233.5/BGC0001288.5/BGC0001292.5/BGC0001296.3/BGC0001303.5/BGC0001332.5/BGC0001366.5/BGC0001376.5/BGC0001384.5/BGC0001396.5/BGC0001406.5/BGC0001409.5/BGC0001414.5/BGC0001433.5/BGC0001438.5/BGC0001444.5/BGC0001448.5/BGC0001451.4/BGC0001453.5/BGC0001454.5/BGC0001455.6/BGC0001456.3/BGC0001459.5/BGC0001460.5/BGC0001461.5/BGC0001462.5/BGC0001478.5/BGC0001483.4/BGC0001500.3/BGC0001512.5/BGC0001513.3/BGC0001531.5/BGC0001572.3/BGC0001574.5/BGC0001580.3/BGC0001590.5/BGC0001593.5/BGC0001597.4/BGC0001619.5/BGC0001625.5/BGC0001647.3/BGC0001657.4/BGC0001675.5/BGC0001693.3/BGC0001695.5/BGC0001700.5/BGC0001702.3/BGC0001723.5/BGC0001752.4/BGC0001769.5/BGC0001801.5/BGC0001807.4/BGC0001823.4/BGC0001831.3/BGC0001840.2/BGC0001848.4/BGC0001856.4/BGC0001870.3/BGC0001875.4/BGC0001895.4/BGC0001918.3/BGC0001919.4/BGC0001922.4/BGC0001931.2/BGC0001944.2/BGC0001955.4/BGC0001960.2/BGC0001963.2/BGC0001964.2/BGC0001967.4/BGC0001968.3/BGC0001975.4/BGC0001979.4/BGC0001984.3/BGC0002000.4/BGC0002009.4/BGC0002022.4/BGC0002028.4/BGC0002032.4/BGC0002045.3/BGC0002052.3/BGC0002070.3/BGC0002073.3/BGC0002078.2/BGC0002079.2/BGC0002081.3/BGC0002090.3/BGC0002097.3/BGC0002100.2/BGC0002108.3/BGC0002109.3/BGC0002125.3/BGC0002127.3/BGC0002128.3/BGC0002137.3/BGC0002140.2/BGC0002141.3/BGC0002143.2/BGC0002284.3/BGC0002305.2/BGC0002308.2/BGC0002315.2/BGC0002357.3/BGC0002361.3/BGC0002369.2/BGC0002378.3/BGC0002381.3/BGC0002383.3/BGC0002384.3/BGC0002424.3/BGC0002426.3/BGC0002430.3/BGC0002443.3/BGC0002448.2/BGC0002453.2/BGC0002461.2/BGC0002464.3/BGC0002466.3/BGC0002467.2/BGC0002475.3/BGC0002478.3/BGC0002497.3/BGC0002498.3/BGC0002504.2/BGC0002506.3/BGC0002514.3/BGC0002517.3/BGC0002541.2/BGC0002550.2/BGC0002556.2/BGC0002581.2/BGC0002591.2/BGC0002620.2/BGC0002634.2/BGC0002642.2/BGC0002666.2/BGC0002671.2/BGC0002672.2/BGC0002673.2/BGC0002680.2/BGC0002690.2/BGC0002732.3/BGC0002788.2/BGC0002805.2	(terpene)x7/(NRPS)x4/(NI-siderophore)x3/(T1PKS)x3/(T3PKS)x3/(NRP-metallophore)x2/(RiPP-like)x2/(T2PKS)x2/(terpene-precursor)x2/butyrolactone/ectoine/hglE-KS/hydrogen-cyanide/indole/lanthipeptide-class-i/lanthipeptide-class-iii/melanin/NRPS-like/other/prodigiosin/thioamide-NRP	40	https://progenomes.embl.de/genome.cgi?gtdb_id=GCA_000739105.1	-
Refseq	GCF_000739375.1	ASM73937v1	SAMN03081477	Comamonas testosteroni TK102	1392005	TK102	2022-12-13	2014	2014-08-14	-	1	0	1	NZ_CP006704.1	6062703	6062703	-	False	c	-	Comamonas testosteroni TK102 chromosome, complete genome	-	-	FALSE	-	-	de_novo	TRUE	False	False	5605	5475	5373	102	9, 9, 9 (5S, 16S, 23S)	100	3	44	22796	3	124502	36	17225	1220	8	22796	6230	0	0	0	0	0	0	0.02054	TRUE	tandem	FALSE	Bacteria	Pseudomonadota	Betaproteobacteria	Burkholderiales	Comamonadaceae	Comamonas	Comamonas testosteroni	Comamonas testosteroni	Bacteria	Pseudomonadota	Gammaproteobacteria	Burkholderiales	Burkholderiaceae	Comamonas	Comamonas testosteroni_B	9	-	1533/1533/1533/1533/1533/1533/1533/1533/1533	NZ_CP006704.1/NZ_CP006704.1/NZ_CP006704.1/NZ_CP006704.1/NZ_CP006704.1/NZ_CP006704.1/NZ_CP006704.1/NZ_CP006704.1/NZ_CP006704.1	541424/547150/552877/558603/1452184/1457911/5746086/5751812/5757538	542957/548683/554410/560136/1453717/1459444/5747619/5753345/5759071	1/1/1/1/1/1/-1/-1/-1	99.9	NZ_CP006704_Region1:{betalactone+NAPAA}/NZ_CP006704_Region2:{terpene}/NZ_CP006704_Region3:{betalactone}/NZ_CP006704_Region4:{terpene-precursor}/NZ_CP006704_Region5:{resorcinol}	NZ_CP006704_Region1:{2}/NZ_CP006704_Region2:{1}/NZ_CP006704_Region3:{1}/NZ_CP006704_Region4:{1}/NZ_CP006704_Region5:{1}	NZ_CP006704_Region1:{573622-636947}/NZ_CP006704_Region2:{1494077-1515932}/NZ_CP006704_Region3:{1673087-1705630}/NZ_CP006704_Region4:{4448958-4469932}/NZ_CP006704_Region5:{4999613-5041547}	NZ_CP006704_Region1:{51}/NZ_CP006704_Region2:{17}/NZ_CP006704_Region3:{28}/NZ_CP006704_Region4:{16}/NZ_CP006704_Region5:{42}	NZ_CP006704_Region1:{BGC0001103.5[3]||BGC0001095.5[3]||BGC0000407.5[2]}/NZ_CP006704_Region2:{-}/NZ_CP006704_Region3:{-}/NZ_CP006704_Region4:{-}/NZ_CP006704_Region5:{-}	BGC0000407.5/BGC0001095.5/BGC0001103.5	(betalactone)x2/NAPAA/resorcinol/terpene/terpene-precursor	6	https://progenomes.embl.de/genome.cgi?gtdb_id=GCA_000739375.1	-
Refseq	GCF_000739395.1	ASM73939v1	SAMN02770278	Flavobacterium psychrophilum	96345	CSF259-93	2023-10-20	2014	2014-08-14	Phred_phrap-consed v. unknown	1	0	1	NZ_CP007627.1	2900735	2900735	-	False	c	40x	Flavobacterium psychrophilum strain CSF259-93 chromosome, complete genome	-	-	TRUE	Other	short_read_only	de_novo	TRUE	False	False	2564	2492	2471	21	6, 6, 6 (5S, 16S, 23S)	50	4	83	16689	3	157679	66	7001	1292	17	16689	1170	0	0	0	0	0	0	0.05436	TRUE	tandem	FALSE	Bacteria	Bacteroidota	Flavobacteriia	Flavobacteriales	Flavobacteriaceae	Flavobacterium	Flavobacterium psychrophilum	Flavobacterium psychrophilum	Bacteria	Bacteroidota	Bacteroidia	Flavobacteriales	Flavobacteriaceae	Flavobacterium	Flavobacterium psychrophilum	6	-	1512/1512/1512/1512/1512/1512	NZ_CP007627.1/NZ_CP007627.1/NZ_CP007627.1/NZ_CP007627.1/NZ_CP007627.1/NZ_CP007627.1	592299/1435455/1637471/2060453/2195893/2539934	593811/1436967/1638983/2061965/2197405/2541446	1/1/-1/-1/-1/-1	99.9	NZ_CP007627_Region1:{terpene}/NZ_CP007627_Region2:{arylpolyene+resorcinol}/NZ_CP007627_Region3:{terpene-precursor}/NZ_CP007627_Region4:{NI-siderophore}	NZ_CP007627_Region1:{1}/NZ_CP007627_Region2:{2}/NZ_CP007627_Region3:{1}/NZ_CP007627_Region4:{1}	NZ_CP007627_Region1:{2098380-2122852}/NZ_CP007627_Region2:{2615579-2672688}/NZ_CP007627_Region3:{2779207-2800181}/NZ_CP007627_Region4:{2837069-2866799}	NZ_CP007627_Region1:{27}/NZ_CP007627_Region2:{55}/NZ_CP007627_Region3:{14}/NZ_CP007627_Region4:{26}	NZ_CP007627_Region1:{BGC0000650.3[2]}/NZ_CP007627_Region2:{BGC0000838.3[32]}/NZ_CP007627_Region3:{-}/NZ_CP007627_Region4:{-}	BGC0000650.3/BGC0000838.3	arylpolyene/NI-siderophore/resorcinol/terpene/terpene-precursor	5	https://progenomes.embl.de/genome.cgi?gtdb_id=GCA_000739395.1	-
Refseq	GCF_000739435.1	ASM73943v1	SAMN01918029	Actinobacillus suis ATCC 33415	743972	ATCC 33415	2023-07-24	2014	2014-08-14	-	1	0	1	NZ_CP009159.1	2501598	2501598	-	False	c	52x	Actinobacillus suis ATCC 33415 chromosome, complete genome	-	-	FALSE	Other	short_read_only	de_novo	TRUE	False	False	2343	2257	2244	13	7, 6, 6 (5S, 16S, 23S)	63	4	18	5748	1	54939	16	5748	3356	2	767	643	0	0	0	0	0	0	0.02196	FALSE	interspersed	FALSE	Bacteria	Pseudomonadota	Gammaproteobacteria	Pasteurellales	Pasteurellaceae	Actinobacillus	Actinobacillus suis	Actinobacillus suis	Bacteria	Pseudomonadota	Gammaproteobacteria	Enterobacterales	Pasteurellaceae	Actinobacillus	Actinobacillus suis	6	-	1540/1540/1540/1541/1540/1540	NZ_CP009159.1/NZ_CP009159.1/NZ_CP009159.1/NZ_CP009159.1/NZ_CP009159.1/NZ_CP009159.1	286714/1542085/1837813/2076993/2189452/2407948	288254/1543625/1839353/2078534/2190992/2409488	1/-1/-1/1/1/1	99.9	NZ_CP009159_Region1:{terpene-precursor+RiPP-like}/NZ_CP009159_Region2:{betalactone}/NZ_CP009159_Region3:{arylpolyene+resorcinol}	NZ_CP009159_Region1:{2}/NZ_CP009159_Region2:{1}/NZ_CP009159_Region3:{2}	NZ_CP009159_Region1:{956023-977569}/NZ_CP009159_Region2:{1157400-1182886}/NZ_CP009159_Region3:{2103667-2156056}	NZ_CP009159_Region1:{14}/NZ_CP009159_Region2:{23}/NZ_CP009159_Region3:{58}	NZ_CP009159_Region1:{-}/NZ_CP009159_Region2:{-}/NZ_CP009159_Region3:{BGC0000836.5[6]||BGC0000837.4[5]||BGC0002008.3[5]||BGC0000838.3[3]||BGC0000615.4[2]||BGC0000610.5[2]||BGC0000187.5[2]}	BGC0000187.5/BGC0000610.5/BGC0000615.4/BGC0000836.5/BGC0000837.4/BGC0000838.3/BGC0002008.3	arylpolyene/betalactone/resorcinol/RiPP-like/terpene-precursor	5	https://progenomes.embl.de/genome.cgi?gtdb_id=GCA_000739435.1	ATCC 33415:ATCC 49261:CCM 5586:CCUG 11624:CIP 103354:DSM 22433:NCTC 12996
Refseq	GCF_000739455.1	ASM73945v1	SAMN02950575	Corynebacterium imitans	156978	DSM 44264	2022-12-14	2014	2014-08-14	Newbler v2.8	1	0	1	NZ_CP009211.1	2565321	2565321	-	False	c	206x	Corynebacterium imitans strain DSM 44264 chromosome, complete genome	NC_022198.1	-	FALSE	Other	short_read_only	reference_based	TRUE	False	True	2424	2356	2337	19	4, 4, 4 (5S, 16S, 23S)	53	3	22	6252	1	40597	18	6252	832	4	1458	933	0	0	0	0	0	0	0.01583	FALSE	interspersed	FALSE	Bacteria	Actinomycetota	Actinomycetes	Mycobacteriales	Corynebacteriaceae	Corynebacterium	Corynebacterium imitans	Corynebacterium imitans	Bacteria	Actinomycetota	Actinomycetes	Mycobacteriales	Mycobacteriaceae	Corynebacterium	Corynebacterium imitans	4	-	1519/1519/1519/1519	NZ_CP009211.1/NZ_CP009211.1/NZ_CP009211.1/NZ_CP009211.1	691282/1247080/2044502/2379066	692801/1248599/2046021/2380585	1/1/-1/-1	100	NZ_CP009211_Region1:{terpene}/NZ_CP009211_Region2:{terpene-precursor}/NZ_CP009211_Region3:{terpene}/NZ_CP009211_Region4:{T1PKS}/NZ_CP009211_Region5:{betalactone}	NZ_CP009211_Region1:{1}/NZ_CP009211_Region2:{1}/NZ_CP009211_Region3:{1}/NZ_CP009211_Region4:{1}/NZ_CP009211_Region5:{1}	NZ_CP009211_Region1:{338466-359482}/NZ_CP009211_Region2:{1724966-1746057}/NZ_CP009211_Region3:{1819861-1840679}/NZ_CP009211_Region4:{2276978-2321720}/NZ_CP009211_Region5:{2457000-2486768}	NZ_CP009211_Region1:{20}/NZ_CP009211_Region2:{20}/NZ_CP009211_Region3:{20}/NZ_CP009211_Region4:{38}/NZ_CP009211_Region5:{29}	NZ_CP009211_Region1:{BGC0000615.4[2]}/NZ_CP009211_Region2:{-}/NZ_CP009211_Region3:{-}/NZ_CP009211_Region4:{-}/NZ_CP009211_Region5:{-}	BGC0000615.4	(terpene)x2/betalactone/T1PKS/terpene-precursor	5	https://progenomes.embl.de/genome.cgi?gtdb_id=GCA_000739455.1	ATCC 700354:CCM 4676:CCUG 36877:CIP 105130:DMMZ 2023:DSM 44264:IFO 16163:JCM 10386:LMG 19048:NBRC 100416:NBRC 16163:NCTC 13015
Refseq	GCF_000739475.1	ASM73947v1	SAMN02374895	Borreliella valaisiana Tom4006	1398491	Tom4006	2024-02-05	2014	2014-08-14	CLC Genomics Workbench v6.0.1	1	2	3	NZ_CP009117.1/NZ_CP009118.1/NZ_CP009119.1	992695	912160/26565/53970	53970	False/True/True	l/c/l	200x/200x/200x	Borreliella valaisiana Tom4006 chromosome, complete genome/Borreliella valaisiana Tom4006 plasmid cp26, complete sequence/Borreliella valaisiana Tom4006 plasmid lp54, complete sequence	-	-	FALSE	Other	short_read_only	de_novo	TRUE	False/False/False	True/False/False	952	912	909	3	2, 1, 2 (5S, 16S, 23S)	32	3	2	6421	1	7243	0	0	0	2	6421	3622	0	0	0	0	0	0	0.0073	FALSE	tandem	FALSE	Bacteria	Spirochaetota	Spirochaetia	Spirochaetales	Borreliaceae	Borreliella	Borreliella valaisiana	Borreliella valaisiana	Bacteria	Spirochaetota	Spirochaetia	Borreliales	Borreliaceae	Borreliella	Borreliella valaisiana	1	-	1536	NZ_CP009117.1	444443	445979	-	-	NZ_CP009117_Region1:{terpene-precursor}	NZ_CP009117_Region1:{1}	NZ_CP009117_Region1:{309261-330304}	NZ_CP009117_Region1:{21}	NZ_CP009117_Region1:{-}	-	terpene-precursor	1	-	-
Refseq	GCF_000739495.1	ASM73949v1	SAMN02777842	Klebsiella pneumoniae	573	carbapenem-resistant blaNDM-1	2023-12-25	2014	2014-08-14	HGAP v2	1	2	3	NZ_CP009114.1/NZ_CP009116.1/NZ_CP009115.1	5510332	5297511/94760/118061	118061	False/True/True	c/c/c	150x/150x/150x	Klebsiella pneumoniae strain carbapenem-resistant blaNDM-1 chromosome, complete ge/Klebsiella pneumoniae strain carbapenem-resistant blaNDM-1 plasmid p1, complete se/Klebsiella pneumoniae strain carbapenem-resistant blaNDM-1 plasmid p2, complete se	-	-	FALSE	PacBio	long_read_only	de_novo	TRUE	False/False/False	False/False/False	5453	5329	5207	122	9, 8, 8 (5S, 16S, 23S)	86	13	72	5427	1	124952	64	5427	1600	8	1146	620	0	0	0	0	0	0	0.02268	FALSE	interspersed	FALSE	Bacteria	Pseudomonadota	Gammaproteobacteria	Enterobacterales	Enterobacteriaceae	Klebsiella	Klebsiella pneumoniae	Klebsiella pneumoniae	Bacteria	Pseudomonadota	Gammaproteobacteria	Enterobacterales	Enterobacteriaceae	Klebsiella	Klebsiella pneumoniae	8	-	1540/1540/1540/1540/1540/1540/1540/1540	NZ_CP009114.1/NZ_CP009114.1/NZ_CP009114.1/NZ_CP009114.1/NZ_CP009114.1/NZ_CP009114.1/NZ_CP009114.1/NZ_CP009114.1	2209398/3012689/3524656/3629204/3721109/3766254/4162127/4540212	2210938/3014229/3526196/3630744/3722649/3767794/4163667/4541752	-1/-1/1/1/1/1/1/1	99.2	NZ_CP009114_Region1:{RiPP-like}/NZ_CP009114_Region2:{redox-cofactor}/NZ_CP009114_Region3:{RiPP-like}/NZ_CP009114_Region4:{terpene-precursor}/NZ_CP009114_Region5:{NRP-metallophore+NRPS}	NZ_CP009114_Region1:{1}/NZ_CP009114_Region2:{1}/NZ_CP009114_Region3:{1}/NZ_CP009114_Region4:{1}/NZ_CP009114_Region5:{2}	NZ_CP009114_Region1:{106430-118190}/NZ_CP009114_Region2:{1006048-1028213}/NZ_CP009114_Region3:{3527466-3538089}/NZ_CP009114_Region4:{4698534-4719433}/NZ_CP009114_Region5:{4961586-5015494}	NZ_CP009114_Region1:{8}/NZ_CP009114_Region2:{18}/NZ_CP009114_Region3:{7}/NZ_CP009114_Region4:{22}/NZ_CP009114_Region5:{46}	NZ_CP009114_Region1:{-}/NZ_CP009114_Region2:{BGC0001100.5[2]}/NZ_CP009114_Region3:{-}/NZ_CP009114_Region4:{-}/NZ_CP009114_Region5:{BGC0002476.2[10]||BGC0002414.3[10]||BGC0002413.3[8]||BGC0002495.2[5]||BGC0002679.2[4]||BGC0000451.5[4]||BGC0000343.5[3]||BGC0002474.2[3]||BGC0002680.2[6]||BGC0000368.5[4]||BGC0001502.4[3]||BGC0000401.5[3]||BGC0002492.3[3]||BGC0000352.5[2]||BGC0000392.5[3]||BGC0002544.3[4]||BGC0000300.5[4]||BGC0002466.3[3]||BGC0000454.5[3]||BGC0002494.3[3]||BGC0000446.5[3]||BGC0000294.5[2]||BGC0002324.3[2]||BGC0001185.5[2]||BGC0000309.5[2]||BGC0001345.5[2]||BGC0001890.3[2]||BGC0002528.3[2]||BGC0002695.2[2]||BGC0002473.3[2]||BGC0000371.5[2]||BGC0002696.2[2]||BGC0000359.5[2]||BGC0002017.3[2]||BGC0001211.5[2]||BGC0001752.4[2]||BGC0002493.3[2]||BGC0001351.3[2]||BGC0002686.2[2]||BGC0000366.5[2]||BGC0002415.2[2]||BGC0000325.5[2]}	BGC0000294.5/BGC0000300.5/BGC0000309.5/BGC0000325.5/BGC0000343.5/BGC0000352.5/BGC0000359.5/BGC0000366.5/BGC0000368.5/BGC0000371.5/BGC0000392.5/BGC0000401.5/BGC0000446.5/BGC0000451.5/BGC0000454.5/BGC0001100.5/BGC0001185.5/BGC0001211.5/BGC0001345.5/BGC0001351.3/BGC0001502.4/BGC0001752.4/BGC0001890.3/BGC0002017.3/BGC0002324.3/BGC0002413.3/BGC0002414.3/BGC0002415.2/BGC0002466.3/BGC0002473.3/BGC0002474.2/BGC0002476.2/BGC0002492.3/BGC0002493.3/BGC0002494.3/BGC0002495.2/BGC0002528.3/BGC0002544.3/BGC0002679.2/BGC0002680.2/BGC0002686.2/BGC0002695.2/BGC0002696.2	(RiPP-like)x2/NRP-metallophore/NRPS/redox-cofactor/terpene-precursor	6	https://progenomes.embl.de/genome.cgi?gtdb_id=GCA_000739495.1	-
Refseq	GCF_000740135.1	ASM74013v1	SAMN02767917	Brucella abortus	235	BDW	2022-12-07	2014	2014-08-15	Newbler v2.6; Velvet v1.2.08; Allpaths v39750; Phrap v. SPS - 4.24	2	0	2	NZ_CP007681.1/NZ_CP007680.1	3289500	2128683/1160817	-	False/False	c/c	161x/161x	Brucella abortus strain BDW chromosome 1, complete sequence/Brucella abortus strain BDW chromosome 2, complete sequence	-	-	TRUE	Other	short_read_only	de_novo	TRUE	True/False	True/False	3206	3138	2975	163	3, 3, 3 (5S, 16S, 23S)	55	4	22	11657	3	52674	20	6308	860	2	11657	6350	0	0	0	0	0	0	0.01601	TRUE	tandem	FALSE	Bacteria	Pseudomonadota	Alphaproteobacteria	Hyphomicrobiales	Brucellaceae	Brucella	Brucella abortus	Brucella abortus	Bacteria	Pseudomonadota	Alphaproteobacteria	Rhizobiales	Rhizobiaceae	Brucella	Brucella melitensis	3	-	1485/1484/1485	NZ_CP007681.1/NZ_CP007681.1/NZ_CP007680.1	316265/520337/707095	317750/521821/708580	1/1/1	99.9	NZ_CP007681_Region1:{terpene-precursor}/NZ_CP007681_Region2:{terpene}/NZ_CP007681_Region3:{arylpolyene}/NZ_CP007681_Region4:{betalactone}/NZ_CP007680_Region1:{acyl_amino_acids}/NZ_CP007680_Region2:{NRP-metallophore}	NZ_CP007681_Region1:{1}/NZ_CP007681_Region2:{1}/NZ_CP007681_Region3:{1}/NZ_CP007681_Region4:{1}/NZ_CP007680_Region1:{1}/NZ_CP007680_Region2:{1}	NZ_CP007681_Region1:{394825-415739}/NZ_CP007681_Region2:{1229207-1250040}/NZ_CP007681_Region3:{1257179-1298360}/NZ_CP007681_Region4:{2096887-2124387}/NZ_CP007680_Region1:{326547-387293}/NZ_CP007680_Region2:{574494-620576}	NZ_CP007681_Region1:{15}/NZ_CP007681_Region2:{20}/NZ_CP007681_Region3:{42}/NZ_CP007681_Region4:{21}/NZ_CP007680_Region1:{59}/NZ_CP007680_Region2:{45}	NZ_CP007681_Region1:{-}/NZ_CP007681_Region2:{-}/NZ_CP007681_Region3:{BGC0002669.2[2]}/NZ_CP007681_Region4:{BGC0002284.3[2]}/NZ_CP007680_Region1:{BGC0001131.5[2]||BGC0001692.5[2]}/NZ_CP007680_Region2:{BGC0002474.2[5]||BGC0002679.2[4]||BGC0002413.3[4]||BGC0000451.5[4]||BGC0002414.3[4]||BGC0002476.2[4]||BGC0002495.2[4]||BGC0001502.4[4]||BGC0000343.5[3]||BGC0002688.2[3]||BGC0000392.5[3]||BGC0002528.3[3]||BGC0002491.3[3]||BGC0000352.5[2]||BGC0001444.5[2]||BGC0001783.5[2]||BGC0001848.4[2]||BGC0001213.5[2]||BGC0001850.4[2]||BGC0000032.5[2]||BGC0002324.3[2]||BGC0002492.3[2]||BGC0001345.5[2]||BGC0001185.5[2]||BGC0000401.5[2]||BGC0002689.2[2]||BGC0000294.5[2]||BGC0000309.5[2]||BGC0001890.3[2]||BGC0000359.5[2]||BGC0002696.2[2]||BGC0000371.5[2]||BGC0000368.5[2]||BGC0002017.3[2]||BGC0002493.3[2]}	BGC0000032.5/BGC0000294.5/BGC0000309.5/BGC0000343.5/BGC0000352.5/BGC0000359.5/BGC0000368.5/BGC0000371.5/BGC0000392.5/BGC0000401.5/BGC0000451.5/BGC0001131.5/BGC0001185.5/BGC0001213.5/BGC0001345.5/BGC0001444.5/BGC0001502.4/BGC0001692.5/BGC0001783.5/BGC0001848.4/BGC0001850.4/BGC0001890.3/BGC0002017.3/BGC0002284.3/BGC0002324.3/BGC0002413.3/BGC0002414.3/BGC0002474.2/BGC0002476.2/BGC0002491.3/BGC0002492.3/BGC0002493.3/BGC0002495.2/BGC0002528.3/BGC0002669.2/BGC0002679.2/BGC0002688.2/BGC0002689.2/BGC0002696.2	acyl_amino_acids/arylpolyene/betalactone/NRP-metallophore/terpene/terpene-precursor	6	https://progenomes.embl.de/genome.cgi?gtdb_id=GCA_000740135.1	-
Refseq	GCF_000740155.1	ASM74015v1	SAMN02767934	Brucella abortus	235	BER	2022-12-07	2014	2014-08-15	Newbler v2.6; Velvet v1.2.08; Allpaths v39750; Phrap v. SPS - 4.24	2	0	2	NZ_CP007682.1/NZ_CP007683.1	3288518	2125180/1163338	-	False/False	c/c	216x/216x	Brucella abortus strain BER chromosome 1, complete sequence/Brucella abortus strain BER chromosome 2, complete sequence	-	-	FALSE	Other	short_read_only	de_novo	TRUE	False/False	False/False	3194	3127	2973	154	3, 3, 3 (5S, 16S, 23S)	54	4	21	6309	1	42794	20	6309	856	1	1723	1723	0	0	0	0	0	0	0.01301	FALSE	interspersed	FALSE	Bacteria	Pseudomonadota	Alphaproteobacteria	Hyphomicrobiales	Brucellaceae	Brucella	Brucella abortus	Brucella abortus	Bacteria	Pseudomonadota	Alphaproteobacteria	Rhizobiales	Rhizobiaceae	Brucella	Brucella melitensis	3	-	1484/1485/1485	NZ_CP007682.1/NZ_CP007682.1/NZ_CP007683.1	1784467/1988538/654080	1785951/1990023/655565	1/1/1	99.9	NZ_CP007682_Region1:{terpene}/NZ_CP007682_Region2:{arylpolyene}/NZ_CP007682_Region3:{betalactone}/NZ_CP007682_Region4:{terpene-precursor}/NZ_CP007683_Region1:{NRP-metallophore}/NZ_CP007683_Region2:{acyl_amino_acids}	NZ_CP007682_Region1:{1}/NZ_CP007682_Region2:{1}/NZ_CP007682_Region3:{1}/NZ_CP007682_Region4:{1}/NZ_CP007683_Region1:{1}/NZ_CP007683_Region2:{1}	NZ_CP007682_Region1:{573520-594353}/NZ_CP007682_Region2:{601493-642674}/NZ_CP007682_Region3:{1435826-1463635}/NZ_CP007682_Region4:{1863024-1883938}/NZ_CP007683_Region1:{519983-566065}/NZ_CP007683_Region2:{769834-830580}	NZ_CP007682_Region1:{21}/NZ_CP007682_Region2:{42}/NZ_CP007682_Region3:{20}/NZ_CP007682_Region4:{15}/NZ_CP007683_Region1:{45}/NZ_CP007683_Region2:{58}	NZ_CP007682_Region1:{-}/NZ_CP007682_Region2:{BGC0002669.2[2]}/NZ_CP007682_Region3:{BGC0002284.3[2]}/NZ_CP007682_Region4:{-}/NZ_CP007683_Region1:{BGC0002474.2[5]||BGC0002679.2[4]||BGC0002413.3[4]||BGC0000451.5[4]||BGC0002476.2[4]||BGC0002495.2[4]||BGC0001502.4[4]||BGC0000343.5[3]||BGC0002414.3[3]||BGC0000392.5[3]||BGC0002528.3[3]||BGC0002491.3[3]||BGC0000352.5[2]||BGC0001444.5[2]||BGC0001783.5[2]||BGC0001848.4[2]||BGC0001213.5[2]||BGC0001850.4[2]||BGC0000032.5[2]||BGC0002324.3[2]||BGC0002492.3[2]||BGC0001345.5[2]||BGC0001185.5[2]||BGC0000401.5[2]||BGC0002689.2[2]||BGC0000294.5[2]||BGC0000309.5[2]||BGC0001890.3[2]||BGC0000359.5[2]||BGC0002696.2[2]||BGC0000371.5[2]||BGC0000368.5[2]||BGC0002688.2[2]||BGC0002017.3[2]||BGC0002493.3[2]}/NZ_CP007683_Region2:{BGC0001131.5[2]||BGC0001692.5[2]}	BGC0000032.5/BGC0000294.5/BGC0000309.5/BGC0000343.5/BGC0000352.5/BGC0000359.5/BGC0000368.5/BGC0000371.5/BGC0000392.5/BGC0000401.5/BGC0000451.5/BGC0001131.5/BGC0001185.5/BGC0001213.5/BGC0001345.5/BGC0001444.5/BGC0001502.4/BGC0001692.5/BGC0001783.5/BGC0001848.4/BGC0001850.4/BGC0001890.3/BGC0002017.3/BGC0002284.3/BGC0002324.3/BGC0002413.3/BGC0002414.3/BGC0002474.2/BGC0002476.2/BGC0002491.3/BGC0002492.3/BGC0002493.3/BGC0002495.2/BGC0002528.3/BGC0002669.2/BGC0002679.2/BGC0002688.2/BGC0002689.2/BGC0002696.2	acyl_amino_acids/arylpolyene/betalactone/NRP-metallophore/terpene/terpene-precursor	6	https://progenomes.embl.de/genome.cgi?gtdb_id=GCA_000740155.1	-
Refseq	GCF_000740175.1	ASM74017v1	SAMN02769901	Brucella abortus	235	NCTC 10505	2022-12-08	2014	2014-08-15	Newbler v2.6; Velvet v1.2.08; Allpaths v39750; Phrap v. SPS - 4.24	2	0	2	NZ_CP007700.1/NZ_CP007701.1	3285289	2123620/1161669	-	False/False	c/c	150x/150x	Brucella abortus strain NCTC 10505 chromosome 1/Brucella abortus strain NCTC 10505 chromosome 2	-	-	FALSE	Other	short_read_only	de_novo	TRUE	True/True	False/False	3189	3121	2962	159	3, 3, 3 (5S, 16S, 23S)	55	4	25	6308	1	50145	25	6308	1176	0	0	0	0	0	0	0	0	0	0.01526	FALSE	interspersed	FALSE	Bacteria	Pseudomonadota	Alphaproteobacteria	Hyphomicrobiales	Brucellaceae	Brucella	Brucella abortus	Brucella abortus	Bacteria	Pseudomonadota	Alphaproteobacteria	Rhizobiales	Rhizobiaceae	Brucella	Brucella melitensis	3	-	1485/1485/1485	NZ_CP007700.1/NZ_CP007700.1/NZ_CP007701.1	1526102/1730082/900413	1527587/1731567/901898	-1/-1/-1	100	NZ_CP007700_Region1:{arylpolyene}/NZ_CP007700_Region2:{terpene}/NZ_CP007700_Region3:{terpene-precursor}/NZ_CP007700_Region4:{betalactone}/NZ_CP007701_Region1:{acyl_amino_acids}/NZ_CP007701_Region2:{NRP-metallophore}	NZ_CP007700_Region1:{1}/NZ_CP007700_Region2:{1}/NZ_CP007700_Region3:{1}/NZ_CP007700_Region4:{1}/NZ_CP007701_Region1:{1}/NZ_CP007701_Region2:{1}	NZ_CP007700_Region1:{748832-790013}/NZ_CP007700_Region2:{797154-817987}/NZ_CP007700_Region3:{1632176-1653090}/NZ_CP007700_Region4:{2052204-2079565}/NZ_CP007701_Region1:{725411-786157}/NZ_CP007701_Region2:{989740-1035822}	NZ_CP007700_Region1:{42}/NZ_CP007700_Region2:{20}/NZ_CP007700_Region3:{15}/NZ_CP007700_Region4:{22}/NZ_CP007701_Region1:{59}/NZ_CP007701_Region2:{45}	NZ_CP007700_Region1:{BGC0002669.2[2]}/NZ_CP007700_Region2:{-}/NZ_CP007700_Region3:{-}/NZ_CP007700_Region4:{BGC0002284.3[2]}/NZ_CP007701_Region1:{BGC0001131.5[2]||BGC0001692.5[2]}/NZ_CP007701_Region2:{BGC0002474.2[5]||BGC0002679.2[4]||BGC0002413.3[4]||BGC0000451.5[4]||BGC0002414.3[4]||BGC0002476.2[4]||BGC0002495.2[4]||BGC0001502.4[4]||BGC0000343.5[3]||BGC0002688.2[3]||BGC0000392.5[3]||BGC0002528.3[3]||BGC0002491.3[3]||BGC0000352.5[2]||BGC0001444.5[2]||BGC0001783.5[2]||BGC0001848.4[2]||BGC0001213.5[2]||BGC0001850.4[2]||BGC0000032.5[2]||BGC0002324.3[2]||BGC0002492.3[2]||BGC0001345.5[2]||BGC0001185.5[2]||BGC0000401.5[2]||BGC0002689.2[2]||BGC0000294.5[2]||BGC0000309.5[2]||BGC0001890.3[2]||BGC0000359.5[2]||BGC0002696.2[2]||BGC0000371.5[2]||BGC0000368.5[2]||BGC0002017.3[2]||BGC0002493.3[2]}	BGC0000032.5/BGC0000294.5/BGC0000309.5/BGC0000343.5/BGC0000352.5/BGC0000359.5/BGC0000368.5/BGC0000371.5/BGC0000392.5/BGC0000401.5/BGC0000451.5/BGC0001131.5/BGC0001185.5/BGC0001213.5/BGC0001345.5/BGC0001444.5/BGC0001502.4/BGC0001692.5/BGC0001783.5/BGC0001848.4/BGC0001850.4/BGC0001890.3/BGC0002017.3/BGC0002284.3/BGC0002324.3/BGC0002413.3/BGC0002414.3/BGC0002474.2/BGC0002476.2/BGC0002491.3/BGC0002492.3/BGC0002493.3/BGC0002495.2/BGC0002528.3/BGC0002669.2/BGC0002679.2/BGC0002688.2/BGC0002689.2/BGC0002696.2	acyl_amino_acids/arylpolyene/betalactone/NRP-metallophore/terpene/terpene-precursor	6	https://progenomes.embl.de/genome.cgi?gtdb_id=GCA_000740175.1	ATCC 23453:NCTC 10505
Refseq	GCF_000740195.1	ASM74019v1	SAMN02769911	Brucella abortus bv. 9 str. C68	520455	C68	2023-05-22	2014	2014-08-15	Newbler v2.6; Velvet v1.2.08; Allpaths v39750; Phrap v. SPS - 4.24	2	0	2	NZ_CP007705.1/NZ_CP007706.1	3279946	2124100/1155846	-	False/False	c/c	119x/119x	Brucella abortus bv. 9 str. C68 chromosome 1, complete sequence/Brucella abortus bv. 9 str. C68 chromosome 2, complete sequence	-	-	FALSE	Other	short_read_only	de_novo	TRUE	False/False	False/False	3187	3120	2973	147	3, 3, 3 (5S, 16S, 23S)	54	4	23	6308	1	42557	22	6308	853	1	1419	1419	0	0	0	0	0	0	0.01297	FALSE	interspersed	FALSE	Bacteria	Pseudomonadota	Alphaproteobacteria	Hyphomicrobiales	Brucellaceae	Brucella	Brucella abortus	Brucella abortus	Bacteria	Pseudomonadota	Alphaproteobacteria	Rhizobiales	Rhizobiaceae	Brucella	Brucella melitensis	3	-	1484/1485/1485	NZ_CP007705.1/NZ_CP007705.1/NZ_CP007706.1	1620073/1824052/48915	1621557/1825537/50400	-1/-1/1	99.9	NZ_CP007705_Region1:{betalactone}/NZ_CP007705_Region2:{arylpolyene}/NZ_CP007705_Region3:{terpene}/NZ_CP007705_Region4:{terpene-precursor}/NZ_CP007706_Region1:{acyl_amino_acids}/NZ_CP007706_Region2:{NRP-metallophore}	NZ_CP007705_Region1:{1}/NZ_CP007705_Region2:{1}/NZ_CP007705_Region3:{1}/NZ_CP007705_Region4:{1}/NZ_CP007706_Region1:{1}/NZ_CP007706_Region2:{1}	NZ_CP007705_Region1:{22058-49419}/NZ_CP007705_Region2:{842231-883412}/NZ_CP007705_Region3:{890551-911384}/NZ_CP007705_Region4:{1726146-1747060}/NZ_CP007706_Region1:{164468-225214}/NZ_CP007706_Region2:{1070840-1116922}	NZ_CP007705_Region1:{22}/NZ_CP007705_Region2:{42}/NZ_CP007705_Region3:{20}/NZ_CP007705_Region4:{15}/NZ_CP007706_Region1:{58}/NZ_CP007706_Region2:{46}	NZ_CP007705_Region1:{BGC0002284.3[2]}/NZ_CP007705_Region2:{BGC0002669.2[2]}/NZ_CP007705_Region3:{-}/NZ_CP007705_Region4:{-}/NZ_CP007706_Region1:{BGC0001131.5[2]||BGC0001692.5[2]}/NZ_CP007706_Region2:{BGC0002474.2[5]||BGC0002679.2[4]||BGC0002413.3[4]||BGC0000451.5[4]||BGC0002414.3[4]||BGC0002476.2[4]||BGC0002495.2[4]||BGC0001502.4[4]||BGC0000343.5[3]||BGC0002688.2[3]||BGC0000392.5[3]||BGC0002528.3[3]||BGC0002491.3[3]||BGC0000352.5[2]||BGC0001444.5[2]||BGC0001783.5[2]||BGC0001848.4[2]||BGC0001213.5[2]||BGC0001850.4[2]||BGC0000032.5[2]||BGC0002324.3[2]||BGC0002492.3[2]||BGC0001345.5[2]||BGC0001185.5[2]||BGC0000401.5[2]||BGC0002689.2[2]||BGC0000294.5[2]||BGC0000309.5[2]||BGC0001890.3[2]||BGC0000359.5[2]||BGC0002696.2[2]||BGC0000371.5[2]||BGC0000368.5[2]||BGC0002017.3[2]||BGC0002493.3[2]}	BGC0000032.5/BGC0000294.5/BGC0000309.5/BGC0000343.5/BGC0000352.5/BGC0000359.5/BGC0000368.5/BGC0000371.5/BGC0000392.5/BGC0000401.5/BGC0000451.5/BGC0001131.5/BGC0001185.5/BGC0001213.5/BGC0001345.5/BGC0001444.5/BGC0001502.4/BGC0001692.5/BGC0001783.5/BGC0001848.4/BGC0001850.4/BGC0001890.3/BGC0002017.3/BGC0002284.3/BGC0002324.3/BGC0002413.3/BGC0002414.3/BGC0002474.2/BGC0002476.2/BGC0002491.3/BGC0002492.3/BGC0002493.3/BGC0002495.2/BGC0002528.3/BGC0002669.2/BGC0002679.2/BGC0002688.2/BGC0002689.2/BGC0002696.2	acyl_amino_acids/arylpolyene/betalactone/NRP-metallophore/terpene/terpene-precursor	6	https://progenomes.embl.de/genome.cgi?gtdb_id=GCA_000740195.1	-
Refseq	GCF_000740215.1	ASM74021v1	SAMN02770262	Brucella abortus bv. 6 str. 870	520454	870	2023-04-24	2014	2014-08-15	Newbler v2.6; Velvet v1.2.08; Allpaths v39750; Phrap v. SPS - 4.24	2	0	2	NZ_CP007709.1/NZ_CP007710.1	3281154	2124096/1157058	-	False/False	c/c	474x/474x	Brucella abortus bv. 6 str. 870 chromosome 1, complete sequence/Brucella abortus bv. 6 str. 870 chromosome 2, complete sequence	-	-	FALSE	Other	short_read_only	de_novo	TRUE	False/False	False/False	3188	3120	2964	156	3, 3, 3 (5S, 16S, 23S)	55	4	23	6308	1	42562	22	6308	853	1	1419	1419	0	0	0	0	0	0	0.01297	FALSE	interspersed	FALSE	Bacteria	Pseudomonadota	Alphaproteobacteria	Hyphomicrobiales	Brucellaceae	Brucella	Brucella abortus	Brucella abortus	Bacteria	Pseudomonadota	Alphaproteobacteria	Rhizobiales	Rhizobiaceae	Brucella	Brucella melitensis	3	-	1485/1485/1485	NZ_CP007709.1/NZ_CP007709.1/NZ_CP007710.1	81597/285577/464472	83082/287062/465957	1/1/1	100	NZ_CP007709_Region1:{terpene-precursor}/NZ_CP007709_Region2:{terpene}/NZ_CP007709_Region3:{arylpolyene}/NZ_CP007709_Region4:{betalactone}/NZ_CP007710_Region1:{NRP-metallophore}/NZ_CP007710_Region2:{acyl_amino_acids}	NZ_CP007709_Region1:{1}/NZ_CP007709_Region2:{1}/NZ_CP007709_Region3:{1}/NZ_CP007709_Region4:{1}/NZ_CP007710_Region1:{1}/NZ_CP007710_Region2:{1}	NZ_CP007709_Region1:{160075-180989}/NZ_CP007709_Region2:{995178-1016011}/NZ_CP007709_Region3:{1023152-1064333}/NZ_CP007709_Region4:{1857696-1885057}/NZ_CP007710_Region1:{330549-376631}/NZ_CP007710_Region2:{580199-640945}	NZ_CP007709_Region1:{15}/NZ_CP007709_Region2:{20}/NZ_CP007709_Region3:{42}/NZ_CP007709_Region4:{22}/NZ_CP007710_Region1:{45}/NZ_CP007710_Region2:{59}	NZ_CP007709_Region1:{-}/NZ_CP007709_Region2:{-}/NZ_CP007709_Region3:{BGC0002669.2[2]}/NZ_CP007709_Region4:{BGC0002284.3[2]}/NZ_CP007710_Region1:{BGC0002474.2[5]||BGC0002679.2[4]||BGC0002413.3[4]||BGC0000451.5[4]||BGC0002414.3[4]||BGC0002476.2[4]||BGC0002495.2[4]||BGC0001502.4[4]||BGC0000343.5[3]||BGC0002688.2[3]||BGC0000392.5[3]||BGC0002528.3[3]||BGC0002491.3[3]||BGC0000352.5[2]||BGC0001444.5[2]||BGC0001783.5[2]||BGC0001848.4[2]||BGC0001213.5[2]||BGC0001850.4[2]||BGC0000032.5[2]||BGC0002324.3[2]||BGC0002492.3[2]||BGC0001345.5[2]||BGC0001185.5[2]||BGC0000401.5[2]||BGC0002689.2[2]||BGC0000294.5[2]||BGC0000309.5[2]||BGC0001890.3[2]||BGC0000359.5[2]||BGC0002696.2[2]||BGC0000371.5[2]||BGC0000368.5[2]||BGC0002017.3[2]||BGC0002493.3[2]}/NZ_CP007710_Region2:{BGC0001131.5[2]||BGC0001692.5[2]}	BGC0000032.5/BGC0000294.5/BGC0000309.5/BGC0000343.5/BGC0000352.5/BGC0000359.5/BGC0000368.5/BGC0000371.5/BGC0000392.5/BGC0000401.5/BGC0000451.5/BGC0001131.5/BGC0001185.5/BGC0001213.5/BGC0001345.5/BGC0001444.5/BGC0001502.4/BGC0001692.5/BGC0001783.5/BGC0001848.4/BGC0001850.4/BGC0001890.3/BGC0002017.3/BGC0002284.3/BGC0002324.3/BGC0002413.3/BGC0002414.3/BGC0002474.2/BGC0002476.2/BGC0002491.3/BGC0002492.3/BGC0002493.3/BGC0002495.2/BGC0002528.3/BGC0002669.2/BGC0002679.2/BGC0002688.2/BGC0002689.2/BGC0002696.2	acyl_amino_acids/arylpolyene/betalactone/NRP-metallophore/terpene/terpene-precursor	6	https://progenomes.embl.de/genome.cgi?gtdb_id=GCA_000740215.1	-
Refseq	GCF_000740235.1	ASM74023v1	SAMN02780910	Brucella suis	29461	513UK	2022-12-07	2014	2014-08-15	Newbler v2.6; Velvet v1.2.08; Allpaths v42298; Phrap v. SPS - 4.24	2	0	2	NZ_CP007717.1/NZ_CP007716.1	3319697	2131717/1187980	-	False/False	c/c	300x/300x	Brucella suis strain 513UK chromosome 1, complete sequence/Brucella suis strain 513UK chromosome 2, complete sequence	-	-	FALSE	Other	short_read_only	de_novo	TRUE	False/False	False/False	3189	3121	3008	113	3, 3, 3 (5S, 16S, 23S)	55	4	30	6286	1	47698	28	6286	858	2	1758	1144	0	0	0	0	0	0	0.01437	FALSE	interspersed	FALSE	Bacteria	Pseudomonadota	Alphaproteobacteria	Hyphomicrobiales	Brucellaceae	Brucella	Brucella suis	Brucella suis	Bacteria	Pseudomonadota	Alphaproteobacteria	Rhizobiales	Rhizobiaceae	Brucella	Brucella melitensis	3	-	1485/1484/1485	NZ_CP007717.1/NZ_CP007717.1/NZ_CP007716.1	875926/1081071/466430	877411/1082555/467915	-1/-1/1	99.9	NZ_CP007717_Region1:{arylpolyene}/NZ_CP007717_Region2:{terpene}/NZ_CP007717_Region3:{terpene-precursor}/NZ_CP007717_Region4:{betalactone}/NZ_CP007716_Region1:{NRP-metallophore}/NZ_CP007716_Region2:{acyl_amino_acids}	NZ_CP007717_Region1:{1}/NZ_CP007717_Region2:{1}/NZ_CP007717_Region3:{1}/NZ_CP007717_Region4:{1}/NZ_CP007716_Region1:{1}/NZ_CP007716_Region2:{1}	NZ_CP007717_Region1:{94564-135745}/NZ_CP007717_Region2:{142844-163677}/NZ_CP007717_Region3:{982922-1003836}/NZ_CP007717_Region4:{1403663-1431472}/NZ_CP007716_Region1:{331858-377940}/NZ_CP007716_Region2:{583285-644031}	NZ_CP007717_Region1:{42}/NZ_CP007717_Region2:{20}/NZ_CP007717_Region3:{15}/NZ_CP007717_Region4:{20}/NZ_CP007716_Region1:{44}/NZ_CP007716_Region2:{57}	NZ_CP007717_Region1:{BGC0002669.2[2]}/NZ_CP007717_Region2:{-}/NZ_CP007717_Region3:{-}/NZ_CP007717_Region4:{BGC0002284.3[2]}/NZ_CP007716_Region1:{BGC0002474.2[5]||BGC0002679.2[4]||BGC0002413.3[4]||BGC0000451.5[4]||BGC0002414.3[4]||BGC0002476.2[4]||BGC0002495.2[4]||BGC0000343.5[3]||BGC0000392.5[3]||BGC0001502.4[3]||BGC0002528.3[3]||BGC0002491.3[3]||BGC0000352.5[2]||BGC0001444.5[2]||BGC0001783.5[2]||BGC0001848.4[2]||BGC0001213.5[2]||BGC0001850.4[2]||BGC0000032.5[2]||BGC0002492.3[2]||BGC0002324.3[2]||BGC0001185.5[2]||BGC0001345.5[2]||BGC0000401.5[2]||BGC0002689.2[2]||BGC0000294.5[2]||BGC0000309.5[2]||BGC0001890.3[2]||BGC0000359.5[2]||BGC0002696.2[2]||BGC0000371.5[2]||BGC0000368.5[2]||BGC0002688.2[2]||BGC0002017.3[2]||BGC0002493.3[2]}/NZ_CP007716_Region2:{BGC0001131.5[2]||BGC0001692.5[2]}	BGC0000032.5/BGC0000294.5/BGC0000309.5/BGC0000343.5/BGC0000352.5/BGC0000359.5/BGC0000368.5/BGC0000371.5/BGC0000392.5/BGC0000401.5/BGC0000451.5/BGC0001131.5/BGC0001185.5/BGC0001213.5/BGC0001345.5/BGC0001444.5/BGC0001502.4/BGC0001692.5/BGC0001783.5/BGC0001848.4/BGC0001850.4/BGC0001890.3/BGC0002017.3/BGC0002284.3/BGC0002324.3/BGC0002413.3/BGC0002414.3/BGC0002474.2/BGC0002476.2/BGC0002491.3/BGC0002492.3/BGC0002493.3/BGC0002495.2/BGC0002528.3/BGC0002669.2/BGC0002679.2/BGC0002688.2/BGC0002689.2/BGC0002696.2	acyl_amino_acids/arylpolyene/betalactone/NRP-metallophore/terpene/terpene-precursor	6	https://progenomes.embl.de/genome.cgi?gtdb_id=GCA_000740235.1	-
Refseq	GCF_000740255.1	ASM74025v1	SAMN02769637	Brucella suis bv. 3 str. 686	520487	686	2023-04-24	2014	2014-08-15	Newbler v2.6; Velvet v1.2.08; Allpaths v42298; Phrap v. SPS - 4.24	2	0	2	NZ_CP007719.1/NZ_CP007718.1	3297260	2107052/1190208	-	False/False	c/c	304x/304x	Brucella suis bv. 3 str. 686 chromosome 1, complete sequence/Brucella suis bv. 3 str. 686 chromosome 2, complete sequence	-	-	FALSE	Other	short_read_only	de_novo	TRUE	False/False	False/True	3161	3093	2950	143	3, 3, 3 (5S, 16S, 23S)	55	4	21	6309	1	41564	21	6309	855	0	0	0	0	0	0	0	0	0	0.01261	FALSE	interspersed	FALSE	Bacteria	Pseudomonadota	Alphaproteobacteria	Hyphomicrobiales	Brucellaceae	Brucella	Brucella suis	Brucella suis	Bacteria	Pseudomonadota	Alphaproteobacteria	Rhizobiales	Rhizobiaceae	Brucella	Brucella melitensis	3	-	1485/1485/1485	NZ_CP007719.1/NZ_CP007719.1/NZ_CP007718.1	525613/729296/1087524	527098/730781/1089009	1/1/-1	100	NZ_CP007719_Region1:{betalactone}/NZ_CP007719_Region2:{terpene-precursor}/NZ_CP007719_Region3:{arylpolyene}/NZ_CP007719_Region4:{terpene}/NZ_CP007718_Region1:{NRP-metallophore}/NZ_CP007718_Region2:{acyl_amino_acids}	NZ_CP007719_Region1:{1}/NZ_CP007719_Region2:{1}/NZ_CP007719_Region3:{1}/NZ_CP007719_Region4:{1}/NZ_CP007718_Region1:{1}/NZ_CP007718_Region2:{1}	NZ_CP007719_Region1:{176653-204351}/NZ_CP007719_Region2:{604026-624940}/NZ_CP007719_Region3:{1805179-1846360}/NZ_CP007719_Region4:{1853464-1874297}/NZ_CP007718_Region1:{1-32953}/NZ_CP007718_Region2:{912188-972934}	NZ_CP007719_Region1:{19}/NZ_CP007719_Region2:{15}/NZ_CP007719_Region3:{42}/NZ_CP007719_Region4:{20}/NZ_CP007718_Region1:{36}/NZ_CP007718_Region2:{58}	NZ_CP007719_Region1:{BGC0002284.3[2]}/NZ_CP007719_Region2:{-}/NZ_CP007719_Region3:{BGC0002669.2[2]}/NZ_CP007719_Region4:{-}/NZ_CP007718_Region1:{BGC0002474.2[5]||BGC0002679.2[4]||BGC0002413.3[4]||BGC0000451.5[4]||BGC0002414.3[4]||BGC0002476.2[4]||BGC0002495.2[4]||BGC0000343.5[3]||BGC0000392.5[3]||BGC0001502.4[3]||BGC0002528.3[3]||BGC0002491.3[3]||BGC0000352.5[2]||BGC0001444.5[2]||BGC0001783.5[2]||BGC0001848.4[2]||BGC0001213.5[2]||BGC0001850.4[2]||BGC0000032.5[2]||BGC0002324.3[2]||BGC0002492.3[2]||BGC0001345.5[2]||BGC0001185.5[2]||BGC0000401.5[2]||BGC0002689.2[2]||BGC0000294.5[2]||BGC0000309.5[2]||BGC0001890.3[2]||BGC0000359.5[2]||BGC0002696.2[2]||BGC0000371.5[2]||BGC0000368.5[2]||BGC0002688.2[2]||BGC0002017.3[2]||BGC0002493.3[2]||BGC0000460.5[2]}/NZ_CP007718_Region2:{BGC0001131.5[2]||BGC0001692.5[2]}	BGC0000032.5/BGC0000294.5/BGC0000309.5/BGC0000343.5/BGC0000352.5/BGC0000359.5/BGC0000368.5/BGC0000371.5/BGC0000392.5/BGC0000401.5/BGC0000451.5/BGC0000460.5/BGC0001131.5/BGC0001185.5/BGC0001213.5/BGC0001345.5/BGC0001444.5/BGC0001502.4/BGC0001692.5/BGC0001783.5/BGC0001848.4/BGC0001850.4/BGC0001890.3/BGC0002017.3/BGC0002284.3/BGC0002324.3/BGC0002413.3/BGC0002414.3/BGC0002474.2/BGC0002476.2/BGC0002491.3/BGC0002492.3/BGC0002493.3/BGC0002495.2/BGC0002528.3/BGC0002669.2/BGC0002679.2/BGC0002688.2/BGC0002689.2/BGC0002696.2	acyl_amino_acids/arylpolyene/betalactone/NRP-metallophore/terpene/terpene-precursor	6	https://progenomes.embl.de/genome.cgi?gtdb_id=GCA_000740255.1	-
Refseq	GCF_000740275.1	ASM74027v1	SAMN02781126	Brucella pinnipedialis	120576	6/566	2023-05-12	2014	2014-08-15	Newbler v2.6; Velvet v1.2.08; Allpaths v39750; Phrap v. SPS - 4.24	2	0	2	NZ_CP007743.1/NZ_CP007742.1	3331029	2139033/1191996	-	False/False	c/c	217x/217x	Brucella pinnipedialis strain 6/566 chromosome 1, complete sequence/Brucella pinnipedialis strain 6/566 chromosome 2, complete sequence	-	-	FALSE	Other	short_read_only	de_novo	TRUE	False/False	False/False	3214	3146	3010	136	3, 3, 3 (5S, 16S, 23S)	55	4	44	6287	1	59501	44	6287	861	0	0	0	0	0	0	0	0	0	0.01786	FALSE	interspersed	FALSE	Bacteria	Pseudomonadota	Alphaproteobacteria	Hyphomicrobiales	Brucellaceae	Brucella	Brucella pinnipedialis	Brucella pinnipedialis	Bacteria	Pseudomonadota	Alphaproteobacteria	Rhizobiales	Rhizobiaceae	Brucella	Brucella melitensis	3	-	1485/1485/1485	NZ_CP007743.1/NZ_CP007743.1/NZ_CP007742.1	1685606/1890673/481177	1687091/1892158/482662	1/1/1	100	NZ_CP007743_Region1:{terpene}/NZ_CP007743_Region2:{arylpolyene}/NZ_CP007743_Region3:{betalactone}/NZ_CP007743_Region4:{terpene-precursor}/NZ_CP007742_Region1:{NRP-metallophore}/NZ_CP007742_Region2:{acyl_amino_acids}	NZ_CP007743_Region1:{1}/NZ_CP007743_Region2:{1}/NZ_CP007743_Region3:{1}/NZ_CP007743_Region4:{1}/NZ_CP007742_Region1:{1}/NZ_CP007742_Region2:{1}	NZ_CP007743_Region1:{466736-487569}/NZ_CP007743_Region2:{496331-537512}/NZ_CP007743_Region3:{1336831-1364640}/NZ_CP007743_Region4:{1764287-1785201}/NZ_CP007742_Region1:{346949-393031}/NZ_CP007742_Region2:{593942-654688}	NZ_CP007743_Region1:{21}/NZ_CP007743_Region2:{44}/NZ_CP007743_Region3:{20}/NZ_CP007743_Region4:{15}/NZ_CP007742_Region1:{47}/NZ_CP007742_Region2:{59}	NZ_CP007743_Region1:{-}/NZ_CP007743_Region2:{BGC0002669.2[2]}/NZ_CP007743_Region3:{BGC0002284.3[2]}/NZ_CP007743_Region4:{-}/NZ_CP007742_Region1:{BGC0002474.2[5]||BGC0002679.2[4]||BGC0002413.3[4]||BGC0000451.5[4]||BGC0002414.3[4]||BGC0002476.2[4]||BGC0002495.2[4]||BGC0000343.5[3]||BGC0000392.5[3]||BGC0001502.4[3]||BGC0002528.3[3]||BGC0002491.3[3]||BGC0000352.5[2]||BGC0001444.5[2]||BGC0001783.5[2]||BGC0001848.4[2]||BGC0001213.5[2]||BGC0001850.4[2]||BGC0000032.5[2]||BGC0002324.3[2]||BGC0002492.3[2]||BGC0001345.5[2]||BGC0001185.5[2]||BGC0000401.5[2]||BGC0002689.2[2]||BGC0000294.5[2]||BGC0000309.5[2]||BGC0001890.3[2]||BGC0000359.5[2]||BGC0002696.2[2]||BGC0000371.5[2]||BGC0000368.5[2]||BGC0002688.2[2]||BGC0002017.3[2]||BGC0002493.3[2]}/NZ_CP007742_Region2:{BGC0001131.5[2]||BGC0001692.5[2]}	BGC0000032.5/BGC0000294.5/BGC0000309.5/BGC0000343.5/BGC0000352.5/BGC0000359.5/BGC0000368.5/BGC0000371.5/BGC0000392.5/BGC0000401.5/BGC0000451.5/BGC0001131.5/BGC0001185.5/BGC0001213.5/BGC0001345.5/BGC0001444.5/BGC0001502.4/BGC0001692.5/BGC0001783.5/BGC0001848.4/BGC0001850.4/BGC0001890.3/BGC0002017.3/BGC0002284.3/BGC0002324.3/BGC0002413.3/BGC0002414.3/BGC0002474.2/BGC0002476.2/BGC0002491.3/BGC0002492.3/BGC0002493.3/BGC0002495.2/BGC0002528.3/BGC0002669.2/BGC0002679.2/BGC0002688.2/BGC0002689.2/BGC0002696.2	acyl_amino_acids/arylpolyene/betalactone/NRP-metallophore/terpene/terpene-precursor	6	https://progenomes.embl.de/genome.cgi?gtdb_id=GCA_000740275.1	-
Refseq	GCF_000740295.1	ASM74029v1	SAMN02767544	Brucella abortus	235	63 75	2022-12-07	2014	2014-08-15	Newbler v2.6; Velvet v1.2.08; Allpaths v39750; predPrap v. SPS - 4.24	2	0	2	NZ_CP007663.1/NZ_CP007662.1	3280310	2124677/1155633	-	False/False	c/c	176x/176x	Brucella abortus strain 63 75 chromosome 1, complete sequence/Brucella abortus strain 63 75 chromosome 2, complete sequence	-	-	FALSE	Other	short_read_only	de_novo	TRUE	False/False	False/False	3183	3115	2970	145	3, 3, 3 (5S, 16S, 23S)	55	4	21	6308	1	41897	20	6308	856	1	1758	1758	0	0	0	0	0	0	0.01277	FALSE	interspersed	FALSE	Bacteria	Pseudomonadota	Alphaproteobacteria	Hyphomicrobiales	Brucellaceae	Brucella	Brucella abortus	Brucella abortus	Bacteria	Pseudomonadota	Alphaproteobacteria	Rhizobiales	Rhizobiaceae	Brucella	Brucella melitensis	3	-	1485/1485/1485	NZ_CP007663.1/NZ_CP007663.1/NZ_CP007662.1	1372392/1576374/1087152	1373877/1577859/1088637	-1/-1/-1	100	NZ_CP007663_Region1:{arylpolyene}/NZ_CP007663_Region2:{terpene}/NZ_CP007663_Region3:{terpene-precursor}/NZ_CP007663_Region4:{betalactone}/NZ_CP007662_Region1:{NRP-metallophore}/NZ_CP007662_Region2:{acyl_amino_acids}	NZ_CP007663_Region1:{1}/NZ_CP007663_Region2:{1}/NZ_CP007663_Region3:{1}/NZ_CP007663_Region4:{1}/NZ_CP007662_Region1:{1}/NZ_CP007662_Region2:{1}	NZ_CP007663_Region1:{594524-635705}/NZ_CP007663_Region2:{642844-663677}/NZ_CP007663_Region3:{1478466-1499380}/NZ_CP007663_Region4:{1898578-1925957}/NZ_CP007662_Region1:{20815-66897}/NZ_CP007662_Region2:{912291-973037}	NZ_CP007663_Region1:{42}/NZ_CP007663_Region2:{20}/NZ_CP007663_Region3:{15}/NZ_CP007663_Region4:{21}/NZ_CP007662_Region1:{46}/NZ_CP007662_Region2:{58}	NZ_CP007663_Region1:{BGC0002669.2[2]}/NZ_CP007663_Region2:{-}/NZ_CP007663_Region3:{-}/NZ_CP007663_Region4:{BGC0002284.3[2]}/NZ_CP007662_Region1:{BGC0002474.2[5]||BGC0002679.2[4]||BGC0002413.3[4]||BGC0000451.5[4]||BGC0002414.3[4]||BGC0002476.2[4]||BGC0002495.2[4]||BGC0001502.4[4]||BGC0000343.5[3]||BGC0002688.2[3]||BGC0000392.5[3]||BGC0002528.3[3]||BGC0002491.3[3]||BGC0000352.5[2]||BGC0001444.5[2]||BGC0001783.5[2]||BGC0001848.4[2]||BGC0001213.5[2]||BGC0001850.4[2]||BGC0000032.5[2]||BGC0002324.3[2]||BGC0002492.3[2]||BGC0001345.5[2]||BGC0001185.5[2]||BGC0000401.5[2]||BGC0002689.2[2]||BGC0000294.5[2]||BGC0000309.5[2]||BGC0001890.3[2]||BGC0000359.5[2]||BGC0002696.2[2]||BGC0000371.5[2]||BGC0000368.5[2]||BGC0002017.3[2]||BGC0002493.3[2]}/NZ_CP007662_Region2:{BGC0001131.5[2]||BGC0001692.5[2]}	BGC0000032.5/BGC0000294.5/BGC0000309.5/BGC0000343.5/BGC0000352.5/BGC0000359.5/BGC0000368.5/BGC0000371.5/BGC0000392.5/BGC0000401.5/BGC0000451.5/BGC0001131.5/BGC0001185.5/BGC0001213.5/BGC0001345.5/BGC0001444.5/BGC0001502.4/BGC0001692.5/BGC0001783.5/BGC0001848.4/BGC0001850.4/BGC0001890.3/BGC0002017.3/BGC0002284.3/BGC0002324.3/BGC0002413.3/BGC0002414.3/BGC0002474.2/BGC0002476.2/BGC0002491.3/BGC0002492.3/BGC0002493.3/BGC0002495.2/BGC0002528.3/BGC0002669.2/BGC0002679.2/BGC0002688.2/BGC0002689.2/BGC0002696.2	acyl_amino_acids/arylpolyene/betalactone/NRP-metallophore/terpene/terpene-precursor	6	https://progenomes.embl.de/genome.cgi?gtdb_id=GCA_000740295.1	-
Refseq	GCF_000740315.1	ASM74031v1	SAMN02786918	Brucella abortus	235	BFY	2022-12-07	2014	2014-08-15	Newbler v2.6; Velvet v1.2.08; Allpaths v42298; Phrap v. SPS - 4.24	2	0	2	NZ_CP007738.1/NZ_CP007737.1	3288158	2124832/1163326	-	False/False	c/c	300x/300x	Brucella abortus strain BFY chromosome 1, complete sequence/Brucella abortus strain BFY chromosome 2, complete sequence	-	-	FALSE	Other	short_read_only	de_novo	TRUE	False/False	False/False	3187	3120	2971	149	3, 3, 3 (5S, 16S, 23S)	54	4	21	6310	1	42458	20	6310	856	1	1383	1383	0	0	0	0	0	0	0.01291	FALSE	interspersed	FALSE	Bacteria	Pseudomonadota	Alphaproteobacteria	Hyphomicrobiales	Brucellaceae	Brucella	Brucella abortus	Brucella abortus	Bacteria	Pseudomonadota	Alphaproteobacteria	Rhizobiales	Rhizobiaceae	Brucella	Brucella melitensis	3	-	1485/1485/1485	NZ_CP007738.1/NZ_CP007738.1/NZ_CP007737.1	224667/428739/499886	226152/430224/501371	1/1/-1	100	NZ_CP007738_Region1:{terpene-precursor}/NZ_CP007738_Region2:{terpene}/NZ_CP007738_Region3:{arylpolyene}/NZ_CP007738_Region4:{betalactone}/NZ_CP007737_Region1:{acyl_amino_acids}/NZ_CP007737_Region2:{NRP-metallophore}	NZ_CP007738_Region1:{1}/NZ_CP007738_Region2:{1}/NZ_CP007738_Region3:{1}/NZ_CP007738_Region4:{1}/NZ_CP007737_Region1:{1}/NZ_CP007737_Region2:{1}	NZ_CP007738_Region1:{303225-324139}/NZ_CP007738_Region2:{1138898-1159731}/NZ_CP007738_Region3:{1166871-1208052}/NZ_CP007738_Region4:{2000858-2028667}/NZ_CP007737_Region1:{324886-385632}/NZ_CP007737_Region2:{589388-635470}	NZ_CP007738_Region1:{15}/NZ_CP007738_Region2:{21}/NZ_CP007738_Region3:{42}/NZ_CP007738_Region4:{20}/NZ_CP007737_Region1:{58}/NZ_CP007737_Region2:{45}	NZ_CP007738_Region1:{-}/NZ_CP007738_Region2:{-}/NZ_CP007738_Region3:{BGC0002669.2[2]}/NZ_CP007738_Region4:{BGC0002284.3[2]}/NZ_CP007737_Region1:{BGC0001131.5[2]||BGC0001692.5[2]}/NZ_CP007737_Region2:{BGC0002474.2[5]||BGC0002679.2[4]||BGC0002413.3[4]||BGC0000451.5[4]||BGC0002476.2[4]||BGC0002495.2[4]||BGC0001502.4[4]||BGC0000343.5[3]||BGC0002414.3[3]||BGC0000392.5[3]||BGC0002528.3[3]||BGC0002491.3[3]||BGC0000352.5[2]||BGC0001444.5[2]||BGC0001783.5[2]||BGC0001848.4[2]||BGC0001213.5[2]||BGC0001850.4[2]||BGC0000032.5[2]||BGC0002324.3[2]||BGC0002492.3[2]||BGC0001345.5[2]||BGC0001185.5[2]||BGC0000401.5[2]||BGC0002689.2[2]||BGC0000294.5[2]||BGC0000309.5[2]||BGC0001890.3[2]||BGC0000359.5[2]||BGC0002696.2[2]||BGC0000368.5[2]||BGC0000371.5[2]||BGC0002688.2[2]||BGC0002017.3[2]||BGC0002493.3[2]}	BGC0000032.5/BGC0000294.5/BGC0000309.5/BGC0000343.5/BGC0000352.5/BGC0000359.5/BGC0000368.5/BGC0000371.5/BGC0000392.5/BGC0000401.5/BGC0000451.5/BGC0001131.5/BGC0001185.5/BGC0001213.5/BGC0001345.5/BGC0001444.5/BGC0001502.4/BGC0001692.5/BGC0001783.5/BGC0001848.4/BGC0001850.4/BGC0001890.3/BGC0002017.3/BGC0002284.3/BGC0002324.3/BGC0002413.3/BGC0002414.3/BGC0002474.2/BGC0002476.2/BGC0002491.3/BGC0002492.3/BGC0002493.3/BGC0002495.2/BGC0002528.3/BGC0002669.2/BGC0002679.2/BGC0002688.2/BGC0002689.2/BGC0002696.2	acyl_amino_acids/arylpolyene/betalactone/NRP-metallophore/terpene/terpene-precursor	6	https://progenomes.embl.de/genome.cgi?gtdb_id=GCA_000740315.1	-
Refseq	GCF_000740335.1	ASM74033v1	SAMN02795942	Brucella canis	36855	RM6/66	2022-12-07	2014	2014-08-15	Newbler v2.6; Velvet v1.2.08; Allpaths v44837; Phrap v. SPS - 4.24	2	0	2	NZ_CP007758.1/NZ_CP007759.1	3312751	2105950/1206801	-	False/False	c/c	320x/320x	Brucella canis strain RM6/66 chromosome 1, complete sequence/Brucella canis strain RM6/66 chromosome 2, complete sequence	-	-	FALSE	Other	short_read_only	de_novo	TRUE	False/False	False/False	3172	3105	2965	140	3, 3, 3 (5S, 16S, 23S)	54	4	22	6305	1	42082	21	6305	855	1	529	529	0	0	0	0	0	0	0.0127	FALSE	interspersed	FALSE	Bacteria	Pseudomonadota	Alphaproteobacteria	Hyphomicrobiales	Brucellaceae	Brucella	Brucella canis	Brucella canis	Bacteria	Pseudomonadota	Alphaproteobacteria	Rhizobiales	Rhizobiaceae	Brucella	Brucella melitensis	3	-	1485/1485/1484	NZ_CP007758.1/NZ_CP007758.1/NZ_CP007759.1	1701657/1906062/814791	1703142/1907547/816275	-1/-1/-1	99.9	NZ_CP007758_Region1:{betalactone}/NZ_CP007758_Region2:{arylpolyene}/NZ_CP007758_Region3:{terpene}/NZ_CP007758_Region4:{terpene-precursor}/NZ_CP007759_Region1:{acyl_amino_acids}/NZ_CP007759_Region2:{NRP-metallophore}	NZ_CP007758_Region1:{1}/NZ_CP007758_Region2:{1}/NZ_CP007758_Region3:{1}/NZ_CP007758_Region4:{1}/NZ_CP007759_Region1:{1}/NZ_CP007759_Region2:{1}	NZ_CP007758_Region1:{122722-150420}/NZ_CP007758_Region2:{920789-961970}/NZ_CP007758_Region3:{969087-989920}/NZ_CP007758_Region4:{1807809-1828723}/NZ_CP007759_Region1:{639486-700232}/NZ_CP007759_Region2:{904409-950490}	NZ_CP007758_Region1:{19}/NZ_CP007758_Region2:{43}/NZ_CP007758_Region3:{20}/NZ_CP007758_Region4:{15}/NZ_CP007759_Region1:{58}/NZ_CP007759_Region2:{50}	NZ_CP007758_Region1:{BGC0002284.3[2]}/NZ_CP007758_Region2:{BGC0002669.2[2]}/NZ_CP007758_Region3:{-}/NZ_CP007758_Region4:{-}/NZ_CP007759_Region1:{BGC0001131.5[2]||BGC0001692.5[2]}/NZ_CP007759_Region2:{BGC0002474.2[6]||BGC0002679.2[4]||BGC0002413.3[4]||BGC0000451.5[4]||BGC0002414.3[4]||BGC0002495.2[4]||BGC0002476.2[4]||BGC0001502.4[4]||BGC0002528.3[4]||BGC0000343.5[3]||BGC0002491.3[4]||BGC0000309.5[3]||BGC0001185.5[3]||BGC0002324.3[3]||BGC0002492.3[3]||BGC0001345.5[3]||BGC0000401.5[3]||BGC0001890.3[3]||BGC0002688.2[3]||BGC0000368.5[3]||BGC0000359.5[3]||BGC0000392.5[3]||BGC0000352.5[3]||BGC0000460.5[3]||BGC0000294.5[3]||BGC0000454.5[2]||BGC0002494.3[2]||BGC0002695.2[2]||BGC0001444.5[2]||BGC0001783.5[2]||BGC0001848.4[2]||BGC0001213.5[2]||BGC0001850.4[2]||BGC0000032.5[2]||BGC0002689.2[2]||BGC0002473.3[2]||BGC0002696.2[2]||BGC0000371.5[2]||BGC0002017.3[2]||BGC0002493.3[2]}	BGC0000032.5/BGC0000294.5/BGC0000309.5/BGC0000343.5/BGC0000352.5/BGC0000359.5/BGC0000368.5/BGC0000371.5/BGC0000392.5/BGC0000401.5/BGC0000451.5/BGC0000454.5/BGC0000460.5/BGC0001131.5/BGC0001185.5/BGC0001213.5/BGC0001345.5/BGC0001444.5/BGC0001502.4/BGC0001692.5/BGC0001783.5/BGC0001848.4/BGC0001850.4/BGC0001890.3/BGC0002017.3/BGC0002284.3/BGC0002324.3/BGC0002413.3/BGC0002414.3/BGC0002473.3/BGC0002474.2/BGC0002476.2/BGC0002491.3/BGC0002492.3/BGC0002493.3/BGC0002494.3/BGC0002495.2/BGC0002528.3/BGC0002669.2/BGC0002679.2/BGC0002688.2/BGC0002689.2/BGC0002695.2/BGC0002696.2	acyl_amino_acids/arylpolyene/betalactone/NRP-metallophore/terpene/terpene-precursor	6	https://progenomes.embl.de/genome.cgi?gtdb_id=GCA_000740335.1	ATCC 23365:CNCTC 6274:NCTC 10854
Refseq	GCF_000740355.1	ASM74035v1	SAMN02795947	Brucella melitensis bv. 3 str. Ether	520466	ether	2023-03-24	2014	2014-08-15	Newbler v2.6; Velvet v1.2.08; Allpaths v42298; Phrap v. SPS - 4.24	2	0	2	NZ_CP007760.1/NZ_CP007761.1	3310727	2122766/1187961	-	False/False	c/c	317x/317x	Brucella melitensis bv. 3 str. Ether chromosome 1, complete sequence/Brucella melitensis bv. 3 str. Ether chromosome 2, complete sequence	-	-	FALSE	Other	short_read_only	de_novo	TRUE	False/False	False/False	3211	3143	2966	177	3, 3, 3 (5S, 16S, 23S)	55	4	23	6306	1	41114	23	6306	856	0	0	0	0	0	0	0	0	0	0.01242	FALSE	interspersed	FALSE	Bacteria	Pseudomonadota	Alphaproteobacteria	Hyphomicrobiales	Brucellaceae	Brucella	Brucella melitensis	Brucella melitensis	Bacteria	Pseudomonadota	Alphaproteobacteria	Rhizobiales	Rhizobiaceae	Brucella	Brucella melitensis	3	-	1485/1485/1485	NZ_CP007760.1/NZ_CP007760.1/NZ_CP007761.1	1729473/1933104/255131	1730958/1934589/256616	1/1/1	100	NZ_CP007760_Region1:{terpene}/NZ_CP007760_Region2:{arylpolyene}/NZ_CP007760_Region3:{betalactone}/NZ_CP007760_Region4:{terpene-precursor}/NZ_CP007761_Region1:{NRP-metallophore}	NZ_CP007760_Region1:{1}/NZ_CP007760_Region2:{1}/NZ_CP007760_Region3:{1}/NZ_CP007760_Region4:{1}/NZ_CP007761_Region1:{1}	NZ_CP007760_Region1:{520931-541764}/NZ_CP007760_Region2:{548858-590039}/NZ_CP007760_Region3:{1383140-1410948}/NZ_CP007760_Region4:{1807890-1828804}/NZ_CP007761_Region1:{121070-167152}	NZ_CP007760_Region1:{20}/NZ_CP007760_Region2:{42}/NZ_CP007760_Region3:{22}/NZ_CP007760_Region4:{15}/NZ_CP007761_Region1:{46}	NZ_CP007760_Region1:{-}/NZ_CP007760_Region2:{BGC0002669.2[2]}/NZ_CP007760_Region3:{BGC0002284.3[2]}/NZ_CP007760_Region4:{-}/NZ_CP007761_Region1:{BGC0002474.2[5]||BGC0002679.2[4]||BGC0002413.3[4]||BGC0000451.5[4]||BGC0002414.3[4]||BGC0002476.2[4]||BGC0002495.2[4]||BGC0001502.4[4]||BGC0000343.5[3]||BGC0002528.3[3]||BGC0002491.3[3]||BGC0000352.5[2]||BGC0001444.5[2]||BGC0001783.5[2]||BGC0001213.5[2]||BGC0001848.4[2]||BGC0001850.4[2]||BGC0000032.5[2]||BGC0002492.3[2]||BGC0002324.3[2]||BGC0001345.5[2]||BGC0001185.5[2]||BGC0000401.5[2]||BGC0000392.5[2]||BGC0002689.2[2]||BGC0000294.5[2]||BGC0000309.5[2]||BGC0001890.3[2]||BGC0000359.5[2]||BGC0002696.2[2]||BGC0000371.5[2]||BGC0000368.5[2]||BGC0002688.2[2]||BGC0002017.3[2]||BGC0002493.3[2]}	BGC0000032.5/BGC0000294.5/BGC0000309.5/BGC0000343.5/BGC0000352.5/BGC0000359.5/BGC0000368.5/BGC0000371.5/BGC0000392.5/BGC0000401.5/BGC0000451.5/BGC0001185.5/BGC0001213.5/BGC0001345.5/BGC0001444.5/BGC0001502.4/BGC0001783.5/BGC0001848.4/BGC0001850.4/BGC0001890.3/BGC0002017.3/BGC0002284.3/BGC0002324.3/BGC0002413.3/BGC0002414.3/BGC0002474.2/BGC0002476.2/BGC0002491.3/BGC0002492.3/BGC0002493.3/BGC0002495.2/BGC0002528.3/BGC0002669.2/BGC0002679.2/BGC0002688.2/BGC0002689.2/BGC0002696.2	arylpolyene/betalactone/NRP-metallophore/terpene/terpene-precursor	5	https://progenomes.embl.de/genome.cgi?gtdb_id=GCA_000740355.1	-
Refseq	GCF_000740375.1	ASM74037v1	SAMN02770266	Brucella abortus bv. 2 str. 86/8/59	520450	86/8/59	2023-05-12	2014	2014-08-15	Newbler v2.6; Velvet v1.2.08; Allpaths v44837; Phrap v. SPS - 4.24	2	0	2	NZ_CP007765.1/NZ_CP007764.1	3286128	2123991/1162137	-	False/False	c/c	327x/327x	Brucella abortus bv. 2 str. 86/8/59 chromosome 1, complete sequence/Brucella abortus bv. 2 str. 86/8/59 chromosome 2, complete sequence	-	-	FALSE	Other	short_read_only	de_novo	TRUE	False/True	False/False	3194	3126	2973	153	3, 3, 3 (5S, 16S, 23S)	55	4	24	6307	1	43743	23	6307	857	1	1722	1722	0	0	0	0	0	0	0.01331	FALSE	interspersed	FALSE	Bacteria	Pseudomonadota	Alphaproteobacteria	Hyphomicrobiales	Brucellaceae	Brucella	Brucella abortus	Brucella abortus	Bacteria	Pseudomonadota	Alphaproteobacteria	Rhizobiales	Rhizobiaceae	Brucella	Brucella melitensis	3	-	1485/1485/1485	NZ_CP007765.1/NZ_CP007765.1/NZ_CP007764.1	1626151/1830213/966120	1627636/1831698/967605	-1/-1/-1	100	NZ_CP007765_Region1:{betalactone}/NZ_CP007765_Region2:{arylpolyene}/NZ_CP007765_Region3:{terpene}/NZ_CP007765_Region4:{terpene-precursor}/NZ_CP007764_Region1:{acyl_amino_acids}/NZ_CP007764_Region2:{NRP-metallophore}	NZ_CP007765_Region1:{1}/NZ_CP007765_Region2:{1}/NZ_CP007765_Region3:{1}/NZ_CP007765_Region4:{1}/NZ_CP007764_Region1:{1}/NZ_CP007764_Region2:{1}	NZ_CP007765_Region1:{28324-55824}/NZ_CP007765_Region2:{849606-890787}/NZ_CP007765_Region3:{897926-918759}/NZ_CP007765_Region4:{1732224-1753138}/NZ_CP007764_Region1:{126461-187207}/NZ_CP007764_Region2:{1055340-1101422}	NZ_CP007765_Region1:{21}/NZ_CP007765_Region2:{42}/NZ_CP007765_Region3:{20}/NZ_CP007765_Region4:{15}/NZ_CP007764_Region1:{59}/NZ_CP007764_Region2:{44}	NZ_CP007765_Region1:{BGC0002284.3[2]}/NZ_CP007765_Region2:{BGC0002669.2[2]}/NZ_CP007765_Region3:{-}/NZ_CP007765_Region4:{-}/NZ_CP007764_Region1:{BGC0001131.5[2]||BGC0001692.5[2]}/NZ_CP007764_Region2:{BGC0002474.2[5]||BGC0002679.2[4]||BGC0002413.3[4]||BGC0000451.5[4]||BGC0002414.3[4]||BGC0002476.2[4]||BGC0002495.2[4]||BGC0001502.4[4]||BGC0000343.5[3]||BGC0002688.2[3]||BGC0000392.5[3]||BGC0002528.3[3]||BGC0002491.3[3]||BGC0000352.5[2]||BGC0001444.5[2]||BGC0001783.5[2]||BGC0001848.4[2]||BGC0001213.5[2]||BGC0001850.4[2]||BGC0000032.5[2]||BGC0002324.3[2]||BGC0002492.3[2]||BGC0001345.5[2]||BGC0001185.5[2]||BGC0000401.5[2]||BGC0002689.2[2]||BGC0000294.5[2]||BGC0000309.5[2]||BGC0001890.3[2]||BGC0000359.5[2]||BGC0002696.2[2]||BGC0000371.5[2]||BGC0000368.5[2]||BGC0002017.3[2]||BGC0002493.3[2]}	BGC0000032.5/BGC0000294.5/BGC0000309.5/BGC0000343.5/BGC0000352.5/BGC0000359.5/BGC0000368.5/BGC0000371.5/BGC0000392.5/BGC0000401.5/BGC0000451.5/BGC0001131.5/BGC0001185.5/BGC0001213.5/BGC0001345.5/BGC0001444.5/BGC0001502.4/BGC0001692.5/BGC0001783.5/BGC0001848.4/BGC0001850.4/BGC0001890.3/BGC0002017.3/BGC0002284.3/BGC0002324.3/BGC0002413.3/BGC0002414.3/BGC0002474.2/BGC0002476.2/BGC0002491.3/BGC0002492.3/BGC0002493.3/BGC0002495.2/BGC0002528.3/BGC0002669.2/BGC0002679.2/BGC0002688.2/BGC0002689.2/BGC0002696.2	acyl_amino_acids/arylpolyene/betalactone/NRP-metallophore/terpene/terpene-precursor	6	https://progenomes.embl.de/genome.cgi?gtdb_id=GCA_000740375.1	-
Refseq	GCF_000740415.1	ASM74041v1	SAMN02795970	Brucella melitensis bv. 1 str. 16M	224914	16M	2023-03-24	2014	2014-08-15	Newbler v2.6; Velvet v1.2.08; Allpaths v39750; Phrap v. SPS - 4.24	2	0	2	NZ_CP007763.1/NZ_CP007762.1	3294775	2116984/1177791	-	False/False	c/c	762x/762x	Brucella melitensis bv. 1 str. 16M chromosome 1, complete sequence/Brucella melitensis bv. 1 str. 16M chromosome 2, complete sequence	-	-	FALSE	Other	short_read_only	de_novo	TRUE	False/False	False/False	3200	3133	2957	176	3, 3, 3 (5S, 16S, 23S)	54	4	20	6288	1	38636	20	6288	858	0	0	0	0	0	0	0	0	0	0.01173	FALSE	interspersed	FALSE	Bacteria	Pseudomonadota	Alphaproteobacteria	Hyphomicrobiales	Brucellaceae	Brucella	Brucella melitensis	Brucella melitensis	Bacteria	Pseudomonadota	Alphaproteobacteria	Rhizobiales	Rhizobiaceae	Brucella	Brucella melitensis	3	-	1485/1485/1485	NZ_CP007763.1/NZ_CP007763.1/NZ_CP007762.1	1058181/1257803/1026449	1059666/1259288/1027934	-1/-1/-1	100	NZ_CP007763_Region1:{arylpolyene}/NZ_CP007763_Region2:{terpene}/NZ_CP007763_Region3:{terpene-precursor}/NZ_CP007763_Region4:{betalactone}/NZ_CP007762_Region1:{NRP-metallophore}	NZ_CP007763_Region1:{1}/NZ_CP007763_Region2:{1}/NZ_CP007763_Region3:{1}/NZ_CP007763_Region4:{1}/NZ_CP007762_Region1:{1}	NZ_CP007763_Region1:{280621-321802}/NZ_CP007763_Region2:{328925-349758}/NZ_CP007763_Region3:{1163990-1184904}/NZ_CP007763_Region4:{1580085-1607894}/NZ_CP007762_Region1:{1115966-1162048}	NZ_CP007763_Region1:{42}/NZ_CP007763_Region2:{20}/NZ_CP007763_Region3:{16}/NZ_CP007763_Region4:{22}/NZ_CP007762_Region1:{47}	NZ_CP007763_Region1:{BGC0002669.2[2]}/NZ_CP007763_Region2:{-}/NZ_CP007763_Region3:{-}/NZ_CP007763_Region4:{BGC0002284.3[2]}/NZ_CP007762_Region1:{BGC0002474.2[5]||BGC0002679.2[4]||BGC0002413.3[4]||BGC0000451.5[4]||BGC0002414.3[4]||BGC0002476.2[4]||BGC0002495.2[4]||BGC0000343.5[3]||BGC0000392.5[3]||BGC0001502.4[3]||BGC0002528.3[3]||BGC0002491.3[3]||BGC0000352.5[2]||BGC0001444.5[2]||BGC0001783.5[2]||BGC0001848.4[2]||BGC0001213.5[2]||BGC0001850.4[2]||BGC0000032.5[2]||BGC0002324.3[2]||BGC0002492.3[2]||BGC0001185.5[2]||BGC0001345.5[2]||BGC0000401.5[2]||BGC0002689.2[2]||BGC0000294.5[2]||BGC0000309.5[2]||BGC0001890.3[2]||BGC0000359.5[2]||BGC0002696.2[2]||BGC0000368.5[2]||BGC0000371.5[2]||BGC0002688.2[2]||BGC0002017.3[2]||BGC0002493.3[2]}	BGC0000032.5/BGC0000294.5/BGC0000309.5/BGC0000343.5/BGC0000352.5/BGC0000359.5/BGC0000368.5/BGC0000371.5/BGC0000392.5/BGC0000401.5/BGC0000451.5/BGC0001185.5/BGC0001213.5/BGC0001345.5/BGC0001444.5/BGC0001502.4/BGC0001783.5/BGC0001848.4/BGC0001850.4/BGC0001890.3/BGC0002017.3/BGC0002284.3/BGC0002324.3/BGC0002413.3/BGC0002414.3/BGC0002474.2/BGC0002476.2/BGC0002491.3/BGC0002492.3/BGC0002493.3/BGC0002495.2/BGC0002528.3/BGC0002669.2/BGC0002679.2/BGC0002688.2/BGC0002689.2/BGC0002696.2	arylpolyene/betalactone/NRP-metallophore/terpene/terpene-precursor	5	https://progenomes.embl.de/genome.cgi?gtdb_id=GCA_000740415.1	ATCC 23456:CCUG 17765:CCUG 39153:CIP 65.2:NCTC 10094
Refseq	GCF_000740435.1	ASM74043v1	SAMN02787065	Brucella suis	29461	BSP	2022-12-08	2014	2014-08-15	Newbler v2.6; Velvet v1.1.05; Allpaths v39750; Phrap v. SPS - 4.24	2	0	2	NZ_CP008757.1/NZ_CP008756.1	3313865	1902870/1410995	-	False/False	c/c	790x/790x	Brucella suis strain BSP chromosome 1, complete sequence/Brucella suis strain BSP chromosome 2, complete sequence	-	-	FALSE	Other	short_read_only	de_novo	TRUE	False/False	False/False	3176	3108	2975	133	3, 3, 3 (5S, 16S, 23S)	55	4	22	6309	1	42094	21	6309	855	1	529	529	0	0	0	0	0	0	0.0127	FALSE	interspersed	FALSE	Bacteria	Pseudomonadota	Alphaproteobacteria	Hyphomicrobiales	Brucellaceae	Brucella	Brucella suis	Brucella suis	Bacteria	Pseudomonadota	Alphaproteobacteria	Rhizobiales	Rhizobiaceae	Brucella	Brucella melitensis	3	-	1485/1485/1483	NZ_CP008757.1/NZ_CP008756.1/NZ_CP008756.1	258891/1102311/1306711	260376/1103796/1308194	-1/-1/-1	99.8	NZ_CP008757_Region1:{betalactone}/NZ_CP008757_Region2:{arylpolyene}/NZ_CP008757_Region3:{terpene}/NZ_CP008756_Region1:{NRP-metallophore}/NZ_CP008756_Region2:{acyl_amino_acids}/NZ_CP008756_Region3:{terpene-precursor}	NZ_CP008757_Region1:{1}/NZ_CP008757_Region2:{1}/NZ_CP008757_Region3:{1}/NZ_CP008756_Region1:{1}/NZ_CP008756_Region2:{1}/NZ_CP008756_Region3:{1}	NZ_CP008757_Region1:{581619-609317}/NZ_CP008757_Region2:{1381045-1422226}/NZ_CP008757_Region3:{1429343-1450176}/NZ_CP008756_Region1:{1-31329}/NZ_CP008756_Region2:{927044-987790}/NZ_CP008756_Region3:{1208461-1229375}	NZ_CP008757_Region1:{19}/NZ_CP008757_Region2:{42}/NZ_CP008757_Region3:{20}/NZ_CP008756_Region1:{33}/NZ_CP008756_Region2:{57}/NZ_CP008756_Region3:{15}	NZ_CP008757_Region1:{BGC0002284.3[2]}/NZ_CP008757_Region2:{BGC0002669.2[2]}/NZ_CP008757_Region3:{-}/NZ_CP008756_Region1:{BGC0002474.2[5]||BGC0002679.2[4]||BGC0002413.3[4]||BGC0000451.5[4]||BGC0002414.3[4]||BGC0002476.2[4]||BGC0002495.2[4]||BGC0000343.5[3]||BGC0000392.5[3]||BGC0001502.4[3]||BGC0002528.3[3]||BGC0002491.3[3]||BGC0000352.5[2]||BGC0001444.5[2]||BGC0001783.5[2]||BGC0001848.4[2]||BGC0001213.5[2]||BGC0001850.4[2]||BGC0000032.5[2]||BGC0002324.3[2]||BGC0002492.3[2]||BGC0001345.5[2]||BGC0001185.5[2]||BGC0000401.5[2]||BGC0002689.2[2]||BGC0000294.5[2]||BGC0000309.5[2]||BGC0001890.3[2]||BGC0000359.5[2]||BGC0002696.2[2]||BGC0000371.5[2]||BGC0000368.5[2]||BGC0002688.2[2]||BGC0002017.3[2]||BGC0002493.3[2]||BGC0000460.5[2]}/NZ_CP008756_Region2:{BGC0001131.5[2]||BGC0001692.5[2]}/NZ_CP008756_Region3:{-}	BGC0000032.5/BGC0000294.5/BGC0000309.5/BGC0000343.5/BGC0000352.5/BGC0000359.5/BGC0000368.5/BGC0000371.5/BGC0000392.5/BGC0000401.5/BGC0000451.5/BGC0000460.5/BGC0001131.5/BGC0001185.5/BGC0001213.5/BGC0001345.5/BGC0001444.5/BGC0001502.4/BGC0001692.5/BGC0001783.5/BGC0001848.4/BGC0001850.4/BGC0001890.3/BGC0002017.3/BGC0002284.3/BGC0002324.3/BGC0002413.3/BGC0002414.3/BGC0002474.2/BGC0002476.2/BGC0002491.3/BGC0002492.3/BGC0002493.3/BGC0002495.2/BGC0002528.3/BGC0002669.2/BGC0002679.2/BGC0002688.2/BGC0002689.2/BGC0002696.2	acyl_amino_acids/arylpolyene/betalactone/NRP-metallophore/terpene/terpene-precursor	6	https://progenomes.embl.de/genome.cgi?gtdb_id=GCA_000740435.1	-
Refseq	GCF_000740455.1	ASM74045v1	SAMN02870719	Moraxella catarrhalis	480	25240	2023-09-03	2014	2014-08-15	Newbler v2.6; Velvet v1.1.05; Allpaths v39750; Phrap v. SPS - 4.24	1	0	1	NZ_CP008804.1	1941566	1941566	-	False	c	317x	Moraxella catarrhalis strain 25240 chromosome, complete genome	-	-	FALSE	Other	short_read_only	de_novo	TRUE	False	False	1794	1728	1692	36	4, 4, 4 (5S, 16S, 23S)	50	4	13	6005	1	37741	12	6005	2799	1	643	643	0	0	0	0	0	0	0.01944	FALSE	interspersed	FALSE	Bacteria	Pseudomonadota	Gammaproteobacteria	Moraxellales	Moraxellaceae	Moraxella	Moraxella catarrhalis	Moraxella catarrhalis	Bacteria	Pseudomonadota	Gammaproteobacteria	Pseudomonadales	Moraxellaceae	Moraxella	Moraxella catarrhalis	4	-	1530/1530/1530/1530	NZ_CP008804.1/NZ_CP008804.1/NZ_CP008804.1/NZ_CP008804.1	131850/274425/510659/1722562	133380/275955/512189/1724092	1/1/1/-1	100	NZ_CP008804_Region1:{terpene-precursor}	NZ_CP008804_Region1:{1}	NZ_CP008804_Region1:{421523-442569}	NZ_CP008804_Region1:{18}	NZ_CP008804_Region1:{-}	-	terpene-precursor	1	https://progenomes.embl.de/genome.cgi?gtdb_id=GCA_000740455.1	-
Refseq	GCF_000740965.1	ASM74096v1	SAMN02983234	Pectobacterium atrosepticum	29471	21A	2023-03-12	2014	2014-08-18	SPAdes v3.0	1	1	2	NZ_CP009125.1/NZ_CP009126.1	5024250	4991806/32444	32444	False/True	c/c	268x/268x	Pectobacterium atrosepticum strain 21A chromosome, complete genome/Pectobacterium atrosepticum strain 21A plasmid pPA21A, complete sequence	-	-	TRUE	Other	short_read_only	de_novo	TRUE	True/False	False/False	4547	4439	4377	62	8, 7, 7 (5S, 16S, 23S)	77	9	21	10003	3	67628	20	5636	2046	1	10003	10003	0	0	0	0	0	0	0.01346	TRUE	tandem	FALSE	Bacteria	Pseudomonadota	Gammaproteobacteria	Enterobacterales	Pectobacteriaceae	Pectobacterium	Pectobacterium atrosepticum	Pectobacterium atrosepticum	Bacteria	Pseudomonadota	Gammaproteobacteria	Enterobacterales	Enterobacteriaceae	Pectobacterium	Pectobacterium atrosepticum	7	-	1544/1543/1543/1543/1543/1543/1543	NZ_CP009125.1/NZ_CP009125.1/NZ_CP009125.1/NZ_CP009125.1/NZ_CP009125.1/NZ_CP009125.1/NZ_CP009125.1	16794/243534/285673/3680950/3856783/4381592/4650911	18338/245077/287216/3682493/3858326/4383135/4652454	1/1/1/-1/-1/-1/-1	99.9	NZ_CP009125_Region1:{hserlactone}/NZ_CP009125_Region2:{NRP-metallophore+NRPS+phosphonate}/NZ_CP009125_Region3:{T1PKS}/NZ_CP009125_Region4:{terpene-precursor}/NZ_CP009125_Region5:{NRPS}/NZ_CP009125_Region6:{NRPS-like+phenazine}/NZ_CP009125_Region7:{RiPP-like}/NZ_CP009125_Region8:{betalactone}/NZ_CP009125_Region9:{NI-siderophore}/NZ_CP009125_Region10:{arylpolyene}	NZ_CP009125_Region1:{1}/NZ_CP009125_Region2:{3}/NZ_CP009125_Region3:{1}/NZ_CP009125_Region4:{1}/NZ_CP009125_Region5:{1}/NZ_CP009125_Region6:{2}/NZ_CP009125_Region7:{1}/NZ_CP009125_Region8:{1}/NZ_CP009125_Region9:{1}/NZ_CP009125_Region10:{1}	NZ_CP009125_Region1:{118711-139361}/NZ_CP009125_Region2:{514942-568950}/NZ_CP009125_Region3:{1025599-1080123}/NZ_CP009125_Region4:{1255950-1276861}/NZ_CP009125_Region5:{1643949-1727659}/NZ_CP009125_Region6:{2038870-2080654}/NZ_CP009125_Region7:{2153731-2165494}/NZ_CP009125_Region8:{4141136-4164955}/NZ_CP009125_Region9:{4480118-4510019}/NZ_CP009125_Region10:{4940574-4984202}	NZ_CP009125_Region1:{18}/NZ_CP009125_Region2:{42}/NZ_CP009125_Region3:{42}/NZ_CP009125_Region4:{20}/NZ_CP009125_Region5:{38}/NZ_CP009125_Region6:{39}/NZ_CP009125_Region7:{8}/NZ_CP009125_Region8:{19}/NZ_CP009125_Region9:{21}/NZ_CP009125_Region10:{44}	NZ_CP009125_Region1:{-}/NZ_CP009125_Region2:{BGC0001502.4[7]||BGC0000343.5[4]||BGC0002413.3[4]||BGC0002679.2[4]||BGC0002414.3[4]||BGC0002476.2[4]||BGC0000451.5[4]||BGC0002495.2[4]||BGC0000368.5[4]||BGC0002688.2[3]||BGC0001411.3[2]||BGC0000806.5[2]||BGC0002474.2[3]||BGC0002491.3[3]||BGC0002528.3[3]||BGC0002695.2[3]||BGC0002493.3[3]||BGC0000460.5[3]||BGC0000401.5[2]||BGC0002492.3[2]||BGC0000392.5[2]||BGC0002689.2[2]||BGC0000352.5[2]||BGC0001850.4[2]||BGC0000032.5[2]||BGC0001890.3[3]||BGC0000294.5[2]||BGC0000309.5[2]||BGC0001185.5[2]||BGC0002494.3[2]||BGC0000454.5[2]||BGC0002473.3[2]||BGC0000359.5[2]||BGC0000371.5[2]||BGC0002696.2[2]||BGC0001437.5[2]||BGC0002017.3[2]}/NZ_CP009125_Region3:{BGC0002808.2[6]||BGC0000041.3[2]||BGC0002032.4[3]||BGC0002788.2[2]||BGC0000087.5[2]||BGC0000086.5[2]||BGC0002456.3[2]||BGC0001648.5[2]||BGC0000124.5[2]||BGC0000093.5[2]||BGC0002124.3[2]||BGC0002816.2[2]||BGC0002789.2[2]||BGC0002054.2[2]||BGC0001957.4[2]}/NZ_CP009125_Region4:{-}/NZ_CP009125_Region5:{BGC0000437.5[2]||BGC0002768.2[2]||BGC0001838.4[2]||BGC0000464.5[3]||BGC0001629.3[2]||BGC0000438.5[2]||BGC0000447.5[2]||BGC0001842.4[2]||BGC0001509.5[2]||BGC0000305.5[2]||BGC0002092.3[2]||BGC0001980.3[2]||BGC0000399.5[2]||BGC0000398.5[2]||BGC0002522.3[2]||BGC0001312.5[2]||BGC0001641.4[1]||BGC0001135.5[1]||BGC0002286.3[1]||BGC0001128.4[1]||BGC0001132.4[1]}/NZ_CP009125_Region6:{BGC0002002.3[13]||BGC0001302.5[5]||BGC0000936.5[4]||BGC0001080.5[3]||BGC0002561.3[3]||BGC0002010.4[4]||BGC0002439.3[3]||BGC0000935.5[3]||BGC0001221.5[2]||BGC0000934.4[2]||BGC0001869.4[2]||BGC0001850.4[2]||BGC0001783.5[2]||BGC0001213.5[2]}/NZ_CP009125_Region7:{-}/NZ_CP009125_Region8:{-}/NZ_CP009125_Region9:{BGC0001847.2[3]}/NZ_CP009125_Region10:{BGC0000836.5[17]||BGC0002008.3[16]||BGC0000837.4[7]}	(BGC0001850.4)x2/BGC0000032.5/BGC0000041.3/BGC0000086.5/BGC0000087.5/BGC0000093.5/BGC0000124.5/BGC0000294.5/BGC0000305.5/BGC0000309.5/BGC0000343.5/BGC0000352.5/BGC0000359.5/BGC0000368.5/BGC0000371.5/BGC0000392.5/BGC0000398.5/BGC0000399.5/BGC0000401.5/BGC0000437.5/BGC0000438.5/BGC0000447.5/BGC0000451.5/BGC0000454.5/BGC0000460.5/BGC0000464.5/BGC0000806.5/BGC0000836.5/BGC0000837.4/BGC0000934.4/BGC0000935.5/BGC0000936.5/BGC0001080.5/BGC0001128.4/BGC0001132.4/BGC0001135.5/BGC0001185.5/BGC0001213.5/BGC0001221.5/BGC0001302.5/BGC0001312.5/BGC0001411.3/BGC0001437.5/BGC0001502.4/BGC0001509.5/BGC0001629.3/BGC0001641.4/BGC0001648.5/BGC0001783.5/BGC0001838.4/BGC0001842.4/BGC0001847.2/BGC0001869.4/BGC0001890.3/BGC0001957.4/BGC0001980.3/BGC0002002.3/BGC0002008.3/BGC0002010.4/BGC0002017.3/BGC0002032.4/BGC0002054.2/BGC0002092.3/BGC0002124.3/BGC0002286.3/BGC0002413.3/BGC0002414.3/BGC0002439.3/BGC0002456.3/BGC0002473.3/BGC0002474.2/BGC0002476.2/BGC0002491.3/BGC0002492.3/BGC0002493.3/BGC0002494.3/BGC0002495.2/BGC0002522.3/BGC0002528.3/BGC0002561.3/BGC0002679.2/BGC0002688.2/BGC0002689.2/BGC0002695.2/BGC0002696.2/BGC0002768.2/BGC0002788.2/BGC0002789.2/BGC0002808.2/BGC0002816.2	(NRPS)x2/arylpolyene/betalactone/hserlactone/NI-siderophore/NRP-metallophore/NRPS-like/phenazine/phosphonate/RiPP-like/T1PKS/terpene-precursor	13	https://progenomes.embl.de/genome.cgi?gtdb_id=GCA_000740965.1	-
Refseq	GCF_000740985.1	ASM74098v1	SAMN02953022	Glaesserella parasuis	738	SH03	2022-12-13	2014	2014-08-18	Newbler v2.7	1	0	1	NZ_CP009158.1	2265927	2265927	-	False	c	54x	Glaesserella parasuis strain SH03 chromosome, complete genome	-	-	FALSE	Other	short_read_only	de_novo	TRUE	False	False	2312	2230	2085	145	7, 6, 6 (5S, 16S, 23S)	59	4	125	6081	2	181908	123	6081	991	2	824	696	0	0	0	0	0	0	0.08028	FALSE	interspersed	FALSE	Bacteria	Pseudomonadota	Gammaproteobacteria	Pasteurellales	Pasteurellaceae	Glaesserella	Glaesserella parasuis	Glaesserella parasuis	Bacteria	Pseudomonadota	Gammaproteobacteria	Enterobacterales	Pasteurellaceae	Glaesserella	Glaesserella parasuis	6	-	1542/1542/1542/1542/1542/1542	NZ_CP009158.1/NZ_CP009158.1/NZ_CP009158.1/NZ_CP009158.1/NZ_CP009158.1/NZ_CP009158.1	300640/1374508/1442843/1525851/1716330/2090993	302182/1376050/1444385/1527393/1717872/2092535	1/-1/-1/-1/-1/-1	100	NZ_CP009158_Region1:{RiPP-like}/NZ_CP009158_Region2:{terpene-precursor}/NZ_CP009158_Region3:{RiPP-like}	NZ_CP009158_Region1:{1}/NZ_CP009158_Region2:{1}/NZ_CP009158_Region3:{1}	NZ_CP009158_Region1:{204476-215465}/NZ_CP009158_Region2:{491512-512405}/NZ_CP009158_Region3:{1013026-1024771}	NZ_CP009158_Region1:{15}/NZ_CP009158_Region2:{17}/NZ_CP009158_Region3:{12}	NZ_CP009158_Region1:{-}/NZ_CP009158_Region2:{-}/NZ_CP009158_Region3:{-}	-	(RiPP-like)x2/terpene-precursor	3	https://progenomes.embl.de/genome.cgi?gtdb_id=GCA_000740985.1	-
Refseq	GCF_000741005.1	ASM74100v1	SAMN02378865	Borreliella afzelii Tom3107	1398490	Tom3107	2022-12-29	2014	2014-08-18	-	1	2	3	NZ_CP009212.1/NZ_CP009213.1/NZ_CP009214.1	987652	905861/26561/55230	55230	False/True/True	l/c/l	250x/250x/250x	Borreliella afzelii Tom3107 chromosome, complete genome/Borreliella afzelii Tom3107 plasmid cp26, complete sequence/Borreliella afzelii Tom3107 plasmid lp54, complete sequence	-	-	FALSE	Other	short_read_only	de_novo	TRUE	False/False/False	False/False/False	947	906	901	5	2, 2, 2 (5S, 16S, 23S)	32	3	3	3179	1	7180	2	3179	3178	1	823	823	0	0	0	0	0	0	0.00727	FALSE	interspersed	FALSE	Bacteria	Spirochaetota	Spirochaetia	Spirochaetales	Borreliaceae	Borreliella	Borreliella afzelii	Borreliella afzelii	Bacteria	Spirochaetota	Spirochaetia	Borreliales	Borreliaceae	Borreliella	Borreliella afzelii	2	-	1509/1536	NZ_CP009212.1/NZ_CP009212.1	445071/446978	446580/448514	-1/-1	78.5	NZ_CP009212_Region1:{terpene-precursor}	NZ_CP009212_Region1:{1}	NZ_CP009212_Region1:{309462-330505}	NZ_CP009212_Region1:{22}	NZ_CP009212_Region1:{-}	-	terpene-precursor	1	-	-
Refseq	GCF_000742655.1	ASM74265v1	SAMN02736984	Bacillus anthracis	1392	2000031021	2023-12-18	2014	2014-08-21	Newbler v2.6; Velvet v1.2.08; Allpaths v44837; PhredPrap v. SPS-4.24	1	1	2	NZ_CP007618.1/NZ_CP007617.1	5331737	5236981/94756	94756	False/True	c/c	303x/303x	Bacillus anthracis strain 2000031021 chromosome, complete genome/Bacillus anthracis strain 2000031021 plasmid pXO2, complete sequence	-	-	FALSE	Other	short_read_only	de_novo	TRUE	False/False	False/False	5594	5460	5194	266	11, 11, 11 (5S, 16S, 23S)	96	5	22	5194	1	69408	19	5194	4977	3	1872	836	0	0	0	0	0	0	0.01302	FALSE	interspersed	FALSE	Bacteria	Bacillota	Bacilli	Bacillales	Bacillaceae	Bacillus	Bacillus anthracis	Bacillus anthracis	Bacteria	Bacillota	Bacilli	Bacillales	Bacillaceae_G	Bacillus_A	Bacillus_A anthracis	11	-	1552/1552/1551/1552/1552/1551/1552/1551/1552/1552/1551	NZ_CP007618.1/NZ_CP007618.1/NZ_CP007618.1/NZ_CP007618.1/NZ_CP007618.1/NZ_CP007618.1/NZ_CP007618.1/NZ_CP007618.1/NZ_CP007618.1/NZ_CP007618.1/NZ_CP007618.1	3277700/3486821/3729787/3739794/3753094/3773669/3874885/3937950/3991257/4011052/4596796	3279252/3488373/3731338/3741346/3754646/3775220/3876437/3939501/3992809/4012604/4598347	-1/-1/-1/-1/-1/-1/-1/-1/-1/-1/1	99.5	NZ_CP007618_Region1:{terpene}/NZ_CP007618_Region2:{NRPS}/NZ_CP007618_Region3:{RiPP-like}/NZ_CP007618_Region4:{betalactone}/NZ_CP007618_Region5:{NRP-metallophore+NRPS}/NZ_CP007618_Region6:{NI-siderophore}/NZ_CP007618_Region7:{azole-containing-RiPP}/NZ_CP007618_Region8:{terpene-precursor}	NZ_CP007618_Region1:{1}/NZ_CP007618_Region2:{1}/NZ_CP007618_Region3:{1}/NZ_CP007618_Region4:{1}/NZ_CP007618_Region5:{2}/NZ_CP007618_Region6:{1}/NZ_CP007618_Region7:{1}/NZ_CP007618_Region8:{1}	NZ_CP007618_Region1:{688839-710692}/NZ_CP007618_Region2:{1462479-1509489}/NZ_CP007618_Region3:{1522066-1532332}/NZ_CP007618_Region4:{1633794-1659032}/NZ_CP007618_Region5:{1788313-1840052}/NZ_CP007618_Region6:{2139741-2171446}/NZ_CP007618_Region7:{2789602-2813109}/NZ_CP007618_Region8:{5225885-5236981}	NZ_CP007618_Region1:{24}/NZ_CP007618_Region2:{42}/NZ_CP007618_Region3:{11}/NZ_CP007618_Region4:{28}/NZ_CP007618_Region5:{43}/NZ_CP007618_Region6:{31}/NZ_CP007618_Region7:{20}/NZ_CP007618_Region8:{14}	NZ_CP007618_Region1:{BGC0000916.5[4]}/NZ_CP007618_Region2:{-}/NZ_CP007618_Region3:{-}/NZ_CP007618_Region4:{BGC0001095.5[6]||BGC0001103.5[3]||BGC0002284.3[2]||BGC0000407.5[2]}/NZ_CP007618_Region5:{BGC0000309.5[6]||BGC0002695.2[6]||BGC0001185.5[5]||BGC0000401.5[5]||BGC0002324.3[4]||BGC0001345.5[4]||BGC0002492.3[4]||BGC0000368.5[4]||BGC0000359.5[4]||BGC0001890.3[4]||BGC0000392.5[3]||BGC0002528.3[3]||BGC0002373.3[2]||BGC0002494.3[3]||BGC0002413.3[3]||BGC0002491.3[3]||BGC0001437.5[3]||BGC0001502.4[3]||BGC0002414.3[3]||BGC0000460.5[3]||BGC0001444.5[3]||BGC0001213.5[3]||BGC0001292.5[3]||BGC0001214.5[2]||BGC0001967.4[2]||BGC0002689.2[2]||BGC0002679.2[2]||BGC0002474.2[2]||BGC0002476.2[2]||BGC0001783.5[2]||BGC0000032.5[2]||BGC0001848.4[2]||BGC0001731.5[2]||BGC0001732.5[2]||BGC0001675.5[2]||BGC0001850.4[2]||BGC0002493.3[2]||BGC0002688.2[2]||BGC0002696.2[2]||BGC0000371.5[2]||BGC0000366.5[3]||BGC0000454.5[2]||BGC0002473.3[2]||BGC0002495.2[2]||BGC0002017.3[2]||BGC0000343.5[2]||BGC0000935.5[2]||BGC0002544.3[2]||BGC0000300.5[2]||BGC0000459.5[2]}/NZ_CP007618_Region6:{BGC0000942.4[6]}/NZ_CP007618_Region7:{-}/NZ_CP007618_Region8:{-}	BGC0000032.5/BGC0000300.5/BGC0000309.5/BGC0000343.5/BGC0000359.5/BGC0000366.5/BGC0000368.5/BGC0000371.5/BGC0000392.5/BGC0000401.5/BGC0000407.5/BGC0000454.5/BGC0000459.5/BGC0000460.5/BGC0000916.5/BGC0000935.5/BGC0000942.4/BGC0001095.5/BGC0001103.5/BGC0001185.5/BGC0001213.5/BGC0001214.5/BGC0001292.5/BGC0001345.5/BGC0001437.5/BGC0001444.5/BGC0001502.4/BGC0001675.5/BGC0001731.5/BGC0001732.5/BGC0001783.5/BGC0001848.4/BGC0001850.4/BGC0001890.3/BGC0001967.4/BGC0002017.3/BGC0002284.3/BGC0002324.3/BGC0002373.3/BGC0002413.3/BGC0002414.3/BGC0002473.3/BGC0002474.2/BGC0002476.2/BGC0002491.3/BGC0002492.3/BGC0002493.3/BGC0002494.3/BGC0002495.2/BGC0002528.3/BGC0002544.3/BGC0002679.2/BGC0002688.2/BGC0002689.2/BGC0002695.2/BGC0002696.2	(NRPS)x2/azole-containing-RiPP/betalactone/NI-siderophore/NRP-metallophore/RiPP-like/terpene/terpene-precursor	9	https://progenomes.embl.de/genome.cgi?gtdb_id=GCA_000742655.1	-
Refseq	GCF_000742715.1	ASM74271v1	SAMN02786782	Corynebacterium glutamicum	1718	ATCC 21831	2022-12-17	2014	2014-08-21	Newbler v2.9	1	1	2	NZ_CP007722.1/NZ_CP007723.1	3192886	3176076/16810	16810	False/True	c/c	83 x/83 x	Corynebacterium glutamicum strain ATCC 21831 chromosome, complete genome/Corynebacterium glutamicum strain ATCC 21831 plasmid unnamed, complete sequence	NC_003450.1 (used partially for finishing)/NC_003450.1 (used partially for finishing)	-	FALSE	Other	short_read_only	reference_based	TRUE	False/False	False/False	2976	2896	2838	58	6, 6, 6 (5S, 16S, 23S)	59	3	37	6042	1	77137	36	6042	1317	1	986	986	0	0	0	0	0	0	0.02416	FALSE	interspersed	FALSE	Bacteria	Actinomycetota	Actinomycetes	Mycobacteriales	Corynebacteriaceae	Corynebacterium	Corynebacterium glutamicum	Corynebacterium glutamicum	Bacteria	Actinomycetota	Actinomycetes	Mycobacteriales	Mycobacteriaceae	Corynebacterium	Corynebacterium glutamicum	6	-	1524/1527/1524/1524/1524/1526	NZ_CP007722.1/NZ_CP007722.1/NZ_CP007722.1/NZ_CP007722.1/NZ_CP007722.1/NZ_CP007722.1	112204/945382/1570489/2576551/2585202/3035029	113728/946909/1572013/2578075/2586726/3036555	1/1/1/-1/-1/-1	99.5	NZ_CP007722_Region1:{terpene}/NZ_CP007722_Region2:{terpene-precursor}/NZ_CP007722_Region3:{terpene}/NZ_CP007722_Region4:{NAPAA}/NZ_CP007722_Region5:{T1PKS}	NZ_CP007722_Region1:{1}/NZ_CP007722_Region2:{1}/NZ_CP007722_Region3:{1}/NZ_CP007722_Region4:{1}/NZ_CP007722_Region5:{1}	NZ_CP007722_Region1:{722713-749446}/NZ_CP007722_Region2:{2157398-2178498}/NZ_CP007722_Region3:{2441884-2462747}/NZ_CP007722_Region4:{2750084-2783971}/NZ_CP007722_Region5:{2927551-2972383}	NZ_CP007722_Region1:{24}/NZ_CP007722_Region2:{17}/NZ_CP007722_Region3:{17}/NZ_CP007722_Region4:{27}/NZ_CP007722_Region5:{29}	NZ_CP007722_Region1:{BGC0000637.3[8]||BGC0000636.3[2]||BGC0000644.3[2]}/NZ_CP007722_Region2:{-}/NZ_CP007722_Region3:{BGC0000637.3[2]}/NZ_CP007722_Region4:{-}/NZ_CP007722_Region5:{-}	(BGC0000637.3)x2/BGC0000636.3/BGC0000644.3	(terpene)x2/NAPAA/T1PKS/terpene-precursor	5	https://progenomes.embl.de/genome.cgi?gtdb_id=GCA_000742715.1	ATCC 21831:KCTC 3333
Refseq	GCF_000742735.1	ASM74273v1	SAMN02786783	Corynebacterium glutamicum	1718	AR1	2022-12-13	2014	2014-08-21	Newbler v2.9	1	1	2	NZ_CP007724.1/NZ_CP007725.1	3162487	3145677/16810	16810	False/True	c/c	68x/68x	Corynebacterium glutamicum strain AR1 chromosome, complete genome/Corynebacterium glutamicum strain AR1 plasmid unnamed, complete sequence	NC_003450.1 (used partially for finishing)/NC_003450.1 (used partially for finishing)	-	FALSE	Other	short_read_only	reference_based	TRUE	False/False	False/False	2946	2869	2815	54	6, 6, 6 (5S, 16S, 23S)	56	3	34	6049	1	72194	33	6049	1317	1	986	986	0	0	0	0	0	0	0.02283	FALSE	interspersed	FALSE	Bacteria	Actinomycetota	Actinomycetes	Mycobacteriales	Corynebacteriaceae	Corynebacterium	Corynebacterium glutamicum	Corynebacterium glutamicum	Bacteria	Actinomycetota	Actinomycetes	Mycobacteriales	Mycobacteriaceae	Corynebacterium	Corynebacterium glutamicum	6	-	1524/1527/1524/1524/1524/1526	NZ_CP007724.1/NZ_CP007724.1/NZ_CP007724.1/NZ_CP007724.1/NZ_CP007724.1/NZ_CP007724.1	112209/914565/1539528/2546146/2554797/3004630	113733/916092/1541052/2547670/2556321/3006156	1/1/1/-1/-1/-1	99.4	NZ_CP007724_Region1:{terpene}/NZ_CP007724_Region2:{terpene-precursor}/NZ_CP007724_Region3:{terpene}/NZ_CP007724_Region4:{NAPAA}/NZ_CP007724_Region5:{T1PKS}	NZ_CP007724_Region1:{1}/NZ_CP007724_Region2:{1}/NZ_CP007724_Region3:{1}/NZ_CP007724_Region4:{1}/NZ_CP007724_Region5:{1}	NZ_CP007724_Region1:{691896-718629}/NZ_CP007724_Region2:{2126136-2147236}/NZ_CP007724_Region3:{2410624-2431487}/NZ_CP007724_Region4:{2719681-2753568}/NZ_CP007724_Region5:{2897148-2941980}	NZ_CP007724_Region1:{24}/NZ_CP007724_Region2:{17}/NZ_CP007724_Region3:{18}/NZ_CP007724_Region4:{27}/NZ_CP007724_Region5:{29}	NZ_CP007724_Region1:{BGC0000637.3[8]||BGC0000636.3[2]||BGC0000644.3[2]}/NZ_CP007724_Region2:{-}/NZ_CP007724_Region3:{BGC0000637.3[2]}/NZ_CP007724_Region4:{-}/NZ_CP007724_Region5:{-}	(BGC0000637.3)x2/BGC0000636.3/BGC0000644.3	(terpene)x2/NAPAA/T1PKS/terpene-precursor	5	https://progenomes.embl.de/genome.cgi?gtdb_id=GCA_000742735.1	-
Refseq	GCF_000742755.1	ASM74275v1	SAMN02982872	Klebsiella pneumoniae subsp. pneumoniae	72407	ATCC 43816 KPPR1	2023-09-10	2014	2014-08-21	HGAP SMRT Portal v2.2.0	1	0	1	NZ_CP009208.1	5374834	5374834	-	False	c	258x	Klebsiella pneumoniae subsp. pneumoniae strain ATCC 43816 KPPR1 chromosome, comple	-	-	FALSE	PacBio	long_read_only	de_novo	TRUE	False	False	5188	5069	4961	108	9, 8, 8 (5S, 16S, 23S)	85	9	41	5647	1	101794	36	5647	1967	5	3658	779	0	0	0	0	0	0	0.01894	FALSE	interspersed	FALSE	Bacteria	Pseudomonadota	Gammaproteobacteria	Enterobacterales	Enterobacteriaceae	Klebsiella	Klebsiella pneumoniae	Klebsiella pneumoniae	Bacteria	Pseudomonadota	Gammaproteobacteria	Enterobacterales	Enterobacteriaceae	Klebsiella	Klebsiella pneumoniae	8	-	1540/1540/1540/1540/1540/1540/1540/1540	NZ_CP009208.1/NZ_CP009208.1/NZ_CP009208.1/NZ_CP009208.1/NZ_CP009208.1/NZ_CP009208.1/NZ_CP009208.1/NZ_CP009208.1	2377196/2749758/3161721/3206685/3298560/3397954/3900205/4688044	2378736/2751298/3163261/3208225/3300100/3399494/3901745/4689584	-1/-1/-1/-1/-1/-1/1/1	99.3	NZ_CP009208_Region1:{redox-cofactor}/NZ_CP009208_Region2:{azole-containing-RiPP}/NZ_CP009208_Region3:{NRP-metallophore+NRPS}/NZ_CP009208_Region4:{terpene-precursor}/NZ_CP009208_Region5:{RiPP-like}/NZ_CP009208_Region6:{T1PKS+NRP-metallophore+NRPS}	NZ_CP009208_Region1:{1}/NZ_CP009208_Region2:{1}/NZ_CP009208_Region3:{2}/NZ_CP009208_Region4:{1}/NZ_CP009208_Region5:{1}/NZ_CP009208_Region6:{3}	NZ_CP009208_Region1:{672405-694570}/NZ_CP009208_Region2:{1546535-1572804}/NZ_CP009208_Region3:{1913910-1967936}/NZ_CP009208_Region4:{2197742-2218641}/NZ_CP009208_Region5:{3385992-3396615}/NZ_CP009208_Region6:{5272931-5336130}	NZ_CP009208_Region1:{17}/NZ_CP009208_Region2:{18}/NZ_CP009208_Region3:{47}/NZ_CP009208_Region4:{22}/NZ_CP009208_Region5:{7}/NZ_CP009208_Region6:{39}	NZ_CP009208_Region1:{BGC0001100.5[2]}/NZ_CP009208_Region2:{BGC0000781.3[2]}/NZ_CP009208_Region3:{BGC0002476.2[10]||BGC0002414.3[10]||BGC0002413.3[8]||BGC0002495.2[5]||BGC0002679.2[4]||BGC0000451.5[4]||BGC0000343.5[3]||BGC0002474.2[3]||BGC0002680.2[6]||BGC0000368.5[4]||BGC0001502.4[3]||BGC0000401.5[3]||BGC0002492.3[3]||BGC0000352.5[2]||BGC0000392.5[3]||BGC0002466.3[4]||BGC0002544.3[4]||BGC0000300.5[4]||BGC0000454.5[3]||BGC0002494.3[3]||BGC0000446.5[3]||BGC0000294.5[2]||BGC0002324.3[2]||BGC0001185.5[2]||BGC0002491.3[2]||BGC0001890.3[2]||BGC0000309.5[2]||BGC0002528.3[2]||BGC0002695.2[2]||BGC0002473.3[2]||BGC0002696.2[2]||BGC0000371.5[2]||BGC0000359.5[2]||BGC0002017.3[2]||BGC0000366.5[3]||BGC0001211.5[2]||BGC0001752.4[2]||BGC0002493.3[2]||BGC0001351.3[2]||BGC0002686.2[2]||BGC0002415.2[2]||BGC0000325.5[2]}/NZ_CP009208_Region4:{-}/NZ_CP009208_Region5:{-}/NZ_CP009208_Region6:{BGC0001055.5[19]||BGC0002570.2[5]||BGC0000467.5[4]||BGC0002715.2[4]||BGC0000446.5[4]||BGC0002475.3[2]||BGC0002571.2[2]}	(BGC0000446.5)x2/BGC0000294.5/BGC0000300.5/BGC0000309.5/BGC0000325.5/BGC0000343.5/BGC0000352.5/BGC0000359.5/BGC0000366.5/BGC0000368.5/BGC0000371.5/BGC0000392.5/BGC0000401.5/BGC0000451.5/BGC0000454.5/BGC0000467.5/BGC0000781.3/BGC0001055.5/BGC0001100.5/BGC0001185.5/BGC0001211.5/BGC0001351.3/BGC0001502.4/BGC0001752.4/BGC0001890.3/BGC0002017.3/BGC0002324.3/BGC0002413.3/BGC0002414.3/BGC0002415.2/BGC0002466.3/BGC0002473.3/BGC0002474.2/BGC0002475.3/BGC0002476.2/BGC0002491.3/BGC0002492.3/BGC0002493.3/BGC0002494.3/BGC0002495.2/BGC0002528.3/BGC0002544.3/BGC0002570.2/BGC0002571.2/BGC0002679.2/BGC0002680.2/BGC0002686.2/BGC0002695.2/BGC0002696.2/BGC0002715.2	(NRP-metallophore)x2/(NRPS)x2/azole-containing-RiPP/redox-cofactor/RiPP-like/T1PKS/terpene-precursor	9	https://progenomes.embl.de/genome.cgi?gtdb_id=GCA_000742755.1	-
Refseq	GCF_000742795.1	ASM74279v1	SAMN02996424	Glaesserella parasuis	738	KL0318	2022-12-13	2014	2014-08-21	Newbler v2.7	1	0	1	NZ_CP009237.1	2280878	2280878	-	False	c	58x	Glaesserella parasuis strain KL0318 chromosome, complete genome	-	-	TRUE	Other	short_read_only	de_novo	TRUE	False	False	2309	2229	2086	143	8, 6, 6 (5S, 16S, 23S)	56	4	120	9498	3	165225	119	9498	1026	1	710	710	0	0	0	0	0	0	0.07244	TRUE	interspersed	FALSE	Bacteria	Pseudomonadota	Gammaproteobacteria	Pasteurellales	Pasteurellaceae	Glaesserella	Glaesserella parasuis	Glaesserella parasuis	Bacteria	Pseudomonadota	Gammaproteobacteria	Enterobacterales	Pasteurellaceae	Glaesserella	Glaesserella parasuis	6	-	1541/1541/1541/1541/1541/1541	NZ_CP009237.1/NZ_CP009237.1/NZ_CP009237.1/NZ_CP009237.1/NZ_CP009237.1/NZ_CP009237.1	931652/1017221/1085310/1513528/1689159/2102761	933193/1018762/1086851/1515069/1690700/2104302	-1/-1/-1/1/-1/1	98.6	NZ_CP009237_Region1:{terpene-precursor}/NZ_CP009237_Region2:{RiPP-like}	NZ_CP009237_Region1:{1}/NZ_CP009237_Region2:{1}	NZ_CP009237_Region1:{6752-27645}/NZ_CP009237_Region2:{563719-575464}	NZ_CP009237_Region1:{17}/NZ_CP009237_Region2:{10}	NZ_CP009237_Region1:{-}/NZ_CP009237_Region2:{-}	-	RiPP-like/terpene-precursor	2	https://progenomes.embl.de/genome.cgi?gtdb_id=GCA_000742795.1	-
Refseq	GCF_000742815.1	ASM74281v1	SAMN02741042	Salmonella enterica subsp. enterica serovar Choleraesuis	119912	C500	2023-12-08	2014	2014-08-21	Soapdenovo v2012	1	0	1	NZ_CP007639.1	4751585	4751585	-	False	c	250x	Salmonella enterica subsp. enterica serovar Choleraesuis strain C500 chromosome, c	AE017220.1	-	FALSE	Other	short_read_only	reference_based	TRUE	False	False	4651	4540	4262	278	7, 6, 6 (5S, 16S, 23S)	82	10	50	5536	1	108578	48	5536	1459	2	3037	1770	0	0	0	0	0	0	0.02285	FALSE	interspersed	FALSE	Bacteria	Pseudomonadota	Gammaproteobacteria	Enterobacterales	Enterobacteriaceae	Salmonella	Salmonella enterica	Salmonella enterica	Bacteria	Pseudomonadota	Gammaproteobacteria	Enterobacterales	Enterobacteriaceae	Salmonella	Salmonella enterica	6	-	1542/1542/1542/1544/1542/1542	NZ_CP007639.1/NZ_CP007639.1/NZ_CP007639.1/NZ_CP007639.1/NZ_CP007639.1/NZ_CP007639.1	285134/3477848/3994206/4089294/4244670/4287427	286676/3479390/3995748/4090838/4246212/4288969	1/-1/1/1/1/1	98.6	NZ_CP007639_Region1:{terpene-precursor}/NZ_CP007639_Region2:{NRP-metallophore+NRPS}/NZ_CP007639_Region3:{azole-containing-RiPP}	NZ_CP007639_Region1:{1}/NZ_CP007639_Region2:{2}/NZ_CP007639_Region3:{1}	NZ_CP007639_Region1:{510422-531321}/NZ_CP007639_Region2:{664067-719282}/NZ_CP007639_Region3:{1021511-1049358}	NZ_CP007639_Region1:{24}/NZ_CP007639_Region2:{51}/NZ_CP007639_Region3:{22}	NZ_CP007639_Region1:{-}/NZ_CP007639_Region2:{BGC0002413.3[10]||BGC0002476.2[10]||BGC0002414.3[10]||BGC0002495.2[5]||BGC0002679.2[4]||BGC0000451.5[4]||BGC0000343.5[3]||BGC0002474.2[3]||BGC0002680.2[6]||BGC0001502.4[3]||BGC0002324.3[3]||BGC0000368.5[3]||BGC0000352.5[2]||BGC0001783.5[2]||BGC0000454.5[3]||BGC0000392.5[2]||BGC0000300.5[3]||BGC0001114.5[2]||BGC0000294.5[2]||BGC0001345.5[2]||BGC0002528.3[2]||BGC0001890.3[2]||BGC0001185.5[2]||BGC0000309.5[2]||BGC0002695.2[2]||BGC0002473.3[2]||BGC0002696.2[2]||BGC0000371.5[2]||BGC0002017.3[2]||BGC0001211.5[2]||BGC0002494.3[2]||BGC0002493.3[2]||BGC0001351.3[2]||BGC0002544.3[2]||BGC0002686.2[2]||BGC0002466.3[2]||BGC0000366.5[2]||BGC0002415.2[2]}/NZ_CP007639_Region3:{BGC0000781.3[2]}	BGC0000294.5/BGC0000300.5/BGC0000309.5/BGC0000343.5/BGC0000352.5/BGC0000366.5/BGC0000368.5/BGC0000371.5/BGC0000392.5/BGC0000451.5/BGC0000454.5/BGC0000781.3/BGC0001114.5/BGC0001185.5/BGC0001211.5/BGC0001345.5/BGC0001351.3/BGC0001502.4/BGC0001783.5/BGC0001890.3/BGC0002017.3/BGC0002324.3/BGC0002413.3/BGC0002414.3/BGC0002415.2/BGC0002466.3/BGC0002473.3/BGC0002474.2/BGC0002476.2/BGC0002493.3/BGC0002494.3/BGC0002495.2/BGC0002528.3/BGC0002544.3/BGC0002679.2/BGC0002680.2/BGC0002686.2/BGC0002695.2/BGC0002696.2	azole-containing-RiPP/NRP-metallophore/NRPS/terpene-precursor	4	https://progenomes.embl.de/genome.cgi?gtdb_id=GCA_000742815.1	-
Refseq	GCF_000742835.1	ASM74283v1	SAMN02911856	Candidatus Paracaedibacter acanthamoebae	91604	-	2023-12-03	2014	2014-08-21	Newbler v2.5.3; Celera Assembler v8.2	1	1	2	NZ_CP008941.1/NZ_CP008942.1	2485110	2470036/15074	15074	False/True	c/c	130x/130x	Candidatus Paracaedibacter acanthamoebae isolate PRA3 chromosome, complete genome/Candidatus Paracaedibacter acanthamoebae isolate PRA3 plasmid unnamed, complete se	-	-	FALSE	PacBio	hybrid	de_novo	TRUE	False/False	False/False	2320	2268	2199	69	2, 2, 2 (5S, 16S, 23S)	43	3	98	5482	1	125706	82	5482	1061	16	1301	778	0	0	0	0	0	0	0.05058	FALSE	interspersed	FALSE	Bacteria	Pseudomonadota	Alphaproteobacteria	Holosporales	Candidatus Paracaedibacteraceae	Candidatus Paracaedibacter	Candidatus Paracaedibacter acanthamoebae	Candidatus Paracaedibacter acanthamoebae	Bacteria	Pseudomonadota	Alphaproteobacteria	Paracaedibacterales	Paracaedibacteraceae	Paracaedibacter	Paracaedibacter acanthamoebae	2	-	1496/1496	NZ_CP008941.1/NZ_CP008941.1	822249/1705330	823745/1706826	-1/-1	100	NZ_CP008941_Region1:{(NRPS-like)x2+transAT-PKS-like+T1PKS}/NZ_CP008941_Region2:{transAT-PKS+(NRPS)x2+triceptide}/NZ_CP008941_Region3:{arylpolyene}/NZ_CP008941_Region4:{hserlactone}/NZ_CP008941_Region5:{terpene-precursor}	NZ_CP008941_Region1:{4}/NZ_CP008941_Region2:{4}/NZ_CP008941_Region3:{1}/NZ_CP008941_Region4:{1}/NZ_CP008941_Region5:{1}	NZ_CP008941_Region1:{176792-262108}/NZ_CP008941_Region2:{975857-1098702}/NZ_CP008941_Region3:{1232532-1276154}/NZ_CP008941_Region4:{1462285-1482869}/NZ_CP008941_Region5:{1907385-1928272}	NZ_CP008941_Region1:{58}/NZ_CP008941_Region2:{93}/NZ_CP008941_Region3:{40}/NZ_CP008941_Region4:{21}/NZ_CP008941_Region5:{18}	NZ_CP008941_Region1:{BGC0001751.3[3]||BGC0000397.5[2]||BGC0001015.5[2]||BGC0002572.3[2]||BGC0002754.2[2]||BGC0002532.3[2]||BGC0001028.5[2]||BGC0002001.3[2]||BGC0002625.2[2]||BGC0002297.2[2]||BGC0001970.3[2]||BGC0001328.5[2]||BGC0001106.6[2]||BGC0002810.2[2]||BGC0000955.5[2]||BGC0000967.5[2]||BGC0002814.2[2]||BGC0001833.4[1]||BGC0001135.5[1]}/NZ_CP008941_Region2:{BGC0002484.3[3]||BGC0001028.5[3]||BGC0000397.5[3]||BGC0000331.4[3]||BGC0002625.2[3]||BGC0001467.5[2]||BGC0001953.4[2]||BGC0001018.4[2]||BGC0000332.4[2]||BGC0001564.4[2]||BGC0001363.5[2]||BGC0002754.2[2]||BGC0001186.4[2]||BGC0002813.2[2]||BGC0002814.2[2]}/NZ_CP008941_Region3:{BGC0000837.4[7]||BGC0000836.5[5]||BGC0002008.3[4]}/NZ_CP008941_Region4:{-}/NZ_CP008941_Region5:{-}	(BGC0000397.5)x2/(BGC0001028.5)x2/(BGC0002625.2)x2/(BGC0002754.2)x2/(BGC0002814.2)x2/BGC0000331.4/BGC0000332.4/BGC0000836.5/BGC0000837.4/BGC0000955.5/BGC0000967.5/BGC0001015.5/BGC0001018.4/BGC0001106.6/BGC0001135.5/BGC0001186.4/BGC0001328.5/BGC0001363.5/BGC0001467.5/BGC0001564.4/BGC0001751.3/BGC0001833.4/BGC0001953.4/BGC0001970.3/BGC0002001.3/BGC0002008.3/BGC0002297.2/BGC0002484.3/BGC0002532.3/BGC0002572.3/BGC0002810.2/BGC0002813.2	(NRPS)x2/(NRPS-like)x2/arylpolyene/hserlactone/T1PKS/terpene-precursor/transAT-PKS/transAT-PKS-like/triceptide	11	https://progenomes.embl.de/genome.cgi?gtdb_id=GCA_000742835.1	-
Refseq	GCF_000742855.1	ASM74285v1	SAMN03081542	Bacillus pseudomycoides	64104	219298	2023-04-07	2014	2014-08-21	Newbler v2.6; Velvet v1.2.08; Allpaths v44837; Phrap v. SPS - 4.24	1	5	6	NZ_CP007626.1/NZ_CP007621.1/NZ_CP007622.1/NZ_CP007623.1/NZ_CP007624.1/NZ_CP007625.1	5675302	5228024/4602/4920/11903/140690/285163	285163	False/True/True/True/True/True	c/c/c/c/c/c	300x;14x/300x;14x/300x;14x/300x;14x/300x;14x/300x;14x	Bacillus pseudomycoides strain 219298 chromosome, complete genome/Bacillus pseudomycoides strain 219298 plasmid unnamed_1, complete sequence/Bacillus pseudomycoides strain 219298 plasmid unnamed_2, complete sequence/Bacillus pseudomycoides strain 219298 plasmid unnamed_3, complete sequence/Bacillus pseudomycoides strain 219298 plasmid unnamed_4, complete sequence/Bacillus pseudomycoides strain 219298 plasmid unnamed_5, complete sequence	-	-	FALSE	Other	short_read_only	de_novo	TRUE	False/False/False/False/False/False	False/False/False/False/False/False	5883	5721	5363	358	14, 14, 14 (5S, 16S, 23S)	115	5	92	5194	1	148229	80	5194	1079	12	3161	860	0	0	0	0	0	0	0.02612	FALSE	interspersed	FALSE	Bacteria	Bacillota	Bacilli	Bacillales	Bacillaceae	Bacillus	Bacillus pseudomycoides	Bacillus pseudomycoides	Bacteria	Bacillota	Bacilli	Bacillales	Bacillaceae_G	Bacillus_A	Bacillus_A pseudomycoides	14	-	1550/1552/1552/1552/1552/1552/1555/1552/1552/1552/1552/1552/1552/1552	NZ_CP007626.1/NZ_CP007626.1/NZ_CP007626.1/NZ_CP007626.1/NZ_CP007626.1/NZ_CP007626.1/NZ_CP007626.1/NZ_CP007626.1/NZ_CP007626.1/NZ_CP007626.1/NZ_CP007626.1/NZ_CP007626.1/NZ_CP007626.1/NZ_CP007626.1	1862683/2477663/2497682/2551472/2557172/2621021/2702557/2723035/2729910/2736399/2748933/2755427/2984874/3187023	1864233/2479215/2499234/2553024/2558724/2622573/2704112/2724587/2731462/2737951/2750485/2756979/2986426/3188575	-1/1/1/1/1/1/1/1/1/1/1/1/1/1	99.4	NZ_CP007626_Region1:{terpene}/NZ_CP007626_Region2:{deazapurine}/NZ_CP007626_Region3:{terpene-precursor}/NZ_CP007626_Region4:{lassopeptide}/NZ_CP007626_Region5:{ranthipeptide+azole-containing-RiPP}/NZ_CP007626_Region6:{NRPS}/NZ_CP007626_Region7:{NRP-metallophore+NRPS}/NZ_CP007626_Region8:{betalactone}/NZ_CP007626_Region9:{RiPP-like}	NZ_CP007626_Region1:{1}/NZ_CP007626_Region2:{1}/NZ_CP007626_Region3:{1}/NZ_CP007626_Region4:{1}/NZ_CP007626_Region5:{2}/NZ_CP007626_Region6:{1}/NZ_CP007626_Region7:{2}/NZ_CP007626_Region8:{1}/NZ_CP007626_Region9:{1}	NZ_CP007626_Region1:{502032-523891}/NZ_CP007626_Region2:{727572-750068}/NZ_CP007626_Region3:{1203670-1224563}/NZ_CP007626_Region4:{2206583-2230500}/NZ_CP007626_Region5:{3769602-3808928}/NZ_CP007626_Region6:{4743344-4809240}/NZ_CP007626_Region7:{4809889-4861688}/NZ_CP007626_Region8:{4959067-4984304}/NZ_CP007626_Region9:{5019001-5030867}	NZ_CP007626_Region1:{17}/NZ_CP007626_Region2:{23}/NZ_CP007626_Region3:{23}/NZ_CP007626_Region4:{21}/NZ_CP007626_Region5:{32}/NZ_CP007626_Region6:{48}/NZ_CP007626_Region7:{39}/NZ_CP007626_Region8:{31}/NZ_CP007626_Region9:{15}	NZ_CP007626_Region1:{-}/NZ_CP007626_Region2:{-}/NZ_CP007626_Region3:{BGC0001595.3[2]||BGC0000668.5[2]}/NZ_CP007626_Region4:{BGC0001356.4[5]||BGC0001947.2[3]||BGC0000760.5[2]}/NZ_CP007626_Region5:{-}/NZ_CP007626_Region6:{BGC0002625.2[2]||BGC0002532.3[2]||BGC0002122.2[2]}/NZ_CP007626_Region7:{BGC0000309.5[6]||BGC0002695.2[5]||BGC0001185.5[5]||BGC0000401.5[5]||BGC0000368.5[5]||BGC0002324.3[4]||BGC0001345.5[4]||BGC0002492.3[4]||BGC0000359.5[4]||BGC0000392.5[3]||BGC0002528.3[3]||BGC0002373.3[2]||BGC0000371.5[3]||BGC0002696.2[3]||BGC0002494.3[3]||BGC0002491.3[3]||BGC0001502.4[3]||BGC0002495.2[3]||BGC0002476.2[3]||BGC0001444.5[3]||BGC0001213.5[3]||BGC0001292.5[3]||BGC0001975.4[2]||BGC0001370.4[2]||BGC0001214.5[2]||BGC0000379.5[2]||BGC0001230.5[2]||BGC0002689.2[2]||BGC0000460.5[2]||BGC0002413.3[2]||BGC0002679.2[2]||BGC0001783.5[2]||BGC0001848.4[2]||BGC0000032.5[2]||BGC0001731.5[2]||BGC0001732.5[2]||BGC0001850.4[2]||BGC0001675.5[2]||BGC0000679.5[2]||BGC0002493.3[2]||BGC0001652.5[2]||BGC0000352.5[2]||BGC0002688.2[2]||BGC0001890.3[2]||BGC0000366.5[3]||BGC0001437.5[2]||BGC0000454.5[2]||BGC0002473.3[2]||BGC0000343.5[2]||BGC0002017.3[2]}/NZ_CP007626_Region8:{BGC0001095.5[6]||BGC0001103.5[3]||BGC0002284.3[2]||BGC0000407.5[2]}/NZ_CP007626_Region9:{-}	BGC0000032.5/BGC0000309.5/BGC0000343.5/BGC0000352.5/BGC0000359.5/BGC0000366.5/BGC0000368.5/BGC0000371.5/BGC0000379.5/BGC0000392.5/BGC0000401.5/BGC0000407.5/BGC0000454.5/BGC0000460.5/BGC0000668.5/BGC0000679.5/BGC0000760.5/BGC0001095.5/BGC0001103.5/BGC0001185.5/BGC0001213.5/BGC0001214.5/BGC0001230.5/BGC0001292.5/BGC0001345.5/BGC0001356.4/BGC0001370.4/BGC0001437.5/BGC0001444.5/BGC0001502.4/BGC0001595.3/BGC0001652.5/BGC0001675.5/BGC0001731.5/BGC0001732.5/BGC0001783.5/BGC0001848.4/BGC0001850.4/BGC0001890.3/BGC0001947.2/BGC0001975.4/BGC0002017.3/BGC0002122.2/BGC0002284.3/BGC0002324.3/BGC0002373.3/BGC0002413.3/BGC0002473.3/BGC0002476.2/BGC0002491.3/BGC0002492.3/BGC0002493.3/BGC0002494.3/BGC0002495.2/BGC0002528.3/BGC0002532.3/BGC0002625.2/BGC0002679.2/BGC0002688.2/BGC0002689.2/BGC0002695.2/BGC0002696.2	(NRPS)x2/azole-containing-RiPP/betalactone/deazapurine/lassopeptide/NRP-metallophore/ranthipeptide/RiPP-like/terpene/terpene-precursor	11	https://progenomes.embl.de/genome.cgi?gtdb_id=GCA_000742855.1	-
Refseq	GCF_000742895.1	ASM74289v1	SAMN02736982	Bacillus anthracis str. Vollum	261591	Vollum	2023-04-07	2014	2014-08-21	Newbler v2.6; Velvet v1.2.08; Allpaths v44837; Phrap v. SPS - 4.24	1	2	3	NZ_CP007666.1/NZ_CP007664.1/NZ_CP007665.1	5506189	5229469/94889/181831	181831	False/True/True	c/c/c	-/-/-	Bacillus anthracis str. Vollum chromosome, complete genome/Bacillus anthracis str. Vollum plasmid unnamed_1, complete sequence/Bacillus anthracis str. Vollum plasmid unnamed_2, complete sequence	-	-	FALSE	Other	short_read_only	de_novo	TRUE	False/False/False	False/False/False	5757	5624	5247	377	11, 11, 11 (5S, 16S, 23S)	95	5	30	5126	1	78257	26	5126	1846	4	1593	538	0	0	0	0	0	0	0.01421	FALSE	interspersed	FALSE	Bacteria	Bacillota	Bacilli	Bacillales	Bacillaceae	Bacillus	Bacillus anthracis	Bacillus anthracis	Bacteria	Bacillota	Bacilli	Bacillales	Bacillaceae_G	Bacillus_A	Bacillus_A anthracis	11	-	1553/1552/1552/1552/1553/1550/1552/1552/1552/1552/1552	NZ_CP007666.1/NZ_CP007666.1/NZ_CP007666.1/NZ_CP007666.1/NZ_CP007666.1/NZ_CP007666.1/NZ_CP007666.1/NZ_CP007666.1/NZ_CP007666.1/NZ_CP007666.1/NZ_CP007666.1	3529147/4110917/4130484/4183574/4246637/4347823/4368626/4381923/4391932/4634859/4843999	3530700/4112469/4132036/4185126/4248190/4349373/4370178/4383475/4393484/4636411/4845551	-1/1/1/1/1/1/1/1/1/1/1	99.4	NZ_CP007666_Region1:{azole-containing-RiPP}/NZ_CP007666_Region2:{NI-siderophore}/NZ_CP007666_Region3:{NRP-metallophore+NRPS}/NZ_CP007666_Region4:{betalactone}/NZ_CP007666_Region5:{RiPP-like}/NZ_CP007666_Region6:{NRPS}/NZ_CP007666_Region7:{terpene}/NZ_CP007666_Region8:{terpene-precursor}	NZ_CP007666_Region1:{1}/NZ_CP007666_Region2:{1}/NZ_CP007666_Region3:{2}/NZ_CP007666_Region4:{1}/NZ_CP007666_Region5:{1}/NZ_CP007666_Region6:{1}/NZ_CP007666_Region7:{1}/NZ_CP007666_Region8:{1}	NZ_CP007666_Region1:{80524-104031}/NZ_CP007666_Region2:{723455-755160}/NZ_CP007666_Region3:{1054715-1106454}/NZ_CP007666_Region4:{1236010-1261248}/NZ_CP007666_Region5:{1362703-1372969}/NZ_CP007666_Region6:{1385549-1432559}/NZ_CP007666_Region7:{2184173-2206026}/NZ_CP007666_Region8:{2880173-2901063}	NZ_CP007666_Region1:{20}/NZ_CP007666_Region2:{34}/NZ_CP007666_Region3:{42}/NZ_CP007666_Region4:{28}/NZ_CP007666_Region5:{11}/NZ_CP007666_Region6:{44}/NZ_CP007666_Region7:{23}/NZ_CP007666_Region8:{21}	NZ_CP007666_Region1:{-}/NZ_CP007666_Region2:{BGC0000942.4[6]}/NZ_CP007666_Region3:{BGC0000309.5[6]||BGC0002695.2[6]||BGC0001185.5[5]||BGC0000401.5[5]||BGC0002324.3[4]||BGC0001345.5[4]||BGC0002492.3[4]||BGC0000368.5[4]||BGC0000359.5[4]||BGC0001890.3[4]||BGC0000392.5[3]||BGC0002528.3[3]||BGC0002373.3[2]||BGC0002494.3[3]||BGC0002413.3[3]||BGC0002491.3[3]||BGC0001437.5[3]||BGC0001502.4[3]||BGC0002414.3[3]||BGC0000460.5[3]||BGC0001444.5[3]||BGC0001213.5[3]||BGC0001292.5[3]||BGC0001214.5[2]||BGC0001967.4[2]||BGC0002689.2[2]||BGC0002679.2[2]||BGC0002474.2[2]||BGC0002476.2[2]||BGC0001783.5[2]||BGC0000032.5[2]||BGC0001848.4[2]||BGC0001731.5[2]||BGC0001732.5[2]||BGC0001675.5[2]||BGC0001850.4[2]||BGC0002493.3[2]||BGC0002688.2[2]||BGC0002696.2[2]||BGC0000371.5[2]||BGC0000366.5[3]||BGC0000454.5[2]||BGC0002473.3[2]||BGC0002495.2[2]||BGC0002017.3[2]||BGC0000343.5[2]||BGC0000935.5[2]||BGC0002544.3[2]||BGC0000300.5[2]||BGC0000459.5[2]}/NZ_CP007666_Region4:{BGC0001095.5[6]||BGC0001103.5[3]||BGC0002284.3[2]||BGC0000407.5[2]}/NZ_CP007666_Region5:{-}/NZ_CP007666_Region6:{-}/NZ_CP007666_Region7:{BGC0000916.5[3]}/NZ_CP007666_Region8:{-}	BGC0000032.5/BGC0000300.5/BGC0000309.5/BGC0000343.5/BGC0000359.5/BGC0000366.5/BGC0000368.5/BGC0000371.5/BGC0000392.5/BGC0000401.5/BGC0000407.5/BGC0000454.5/BGC0000459.5/BGC0000460.5/BGC0000916.5/BGC0000935.5/BGC0000942.4/BGC0001095.5/BGC0001103.5/BGC0001185.5/BGC0001213.5/BGC0001214.5/BGC0001292.5/BGC0001345.5/BGC0001437.5/BGC0001444.5/BGC0001502.4/BGC0001675.5/BGC0001731.5/BGC0001732.5/BGC0001783.5/BGC0001848.4/BGC0001850.4/BGC0001890.3/BGC0001967.4/BGC0002017.3/BGC0002284.3/BGC0002324.3/BGC0002373.3/BGC0002413.3/BGC0002414.3/BGC0002473.3/BGC0002474.2/BGC0002476.2/BGC0002491.3/BGC0002492.3/BGC0002493.3/BGC0002494.3/BGC0002495.2/BGC0002528.3/BGC0002544.3/BGC0002679.2/BGC0002688.2/BGC0002689.2/BGC0002695.2/BGC0002696.2	(NRPS)x2/azole-containing-RiPP/betalactone/NI-siderophore/NRP-metallophore/RiPP-like/terpene/terpene-precursor	9	https://progenomes.embl.de/genome.cgi?gtdb_id=GCA_000742895.1	ATCC 14578:CIP 66.17:NCIB 9388:NCIMB 9388:NCTC 10340
Refseq	GCF_000742955.1	ASM74295v1	SAMN02873951	Brucella anthropi	529	OAB	2023-04-24	2014	2014-08-21	Newbler v2.6; Velvet v1.2.08; Allpaths v39750; Phrap v. SPS - 4.24	2	2	4	NZ_CP008820.1/NZ_CP008819.1/NZ_CP008817.1/NZ_CP008818.1	4901165	2708454/1930134/155838/106739	155838	False/False/True/True	c/c/c/c	331x/331x/331x/331x	Brucella anthropi strain OAB chromosome 1, complete sequence/Brucella anthropi strain OAB chromosome 2, complete sequence/Brucella anthropi strain OAB plasmid 1, complete sequence/Brucella anthropi strain OAB plasmid 2, complete sequence	-	-	FALSE	Other	short_read_only	de_novo	TRUE	False/False/False/False	True/True/False/True	4608	4534	4467	67	4, 4, 4 (5S, 16S, 23S)	58	4	39	6796	1	80564	39	6796	1272	0	0	0	0	0	0	0	0	0	0.01644	FALSE	interspersed	FALSE	Bacteria	Pseudomonadota	Alphaproteobacteria	Hyphomicrobiales	Brucellaceae	Brucella	Brucella anthropi	Brucella anthropi	Bacteria	Pseudomonadota	Alphaproteobacteria	Rhizobiales	Rhizobiaceae	Brucella	Brucella anthropi	4	-	1483/1483/1483/1483	NZ_CP008820.1/NZ_CP008820.1/NZ_CP008819.1/NZ_CP008819.1	613165/876659/789879/1587840	614648/878142/791362/1589323	1/1/-1/1	99.9	NZ_CP008820_Region1:{betalactone}/NZ_CP008820_Region2:{terpene-precursor}/NZ_CP008820_Region3:{acyl_amino_acids}/NZ_CP008820_Region4:{terpene}/NZ_CP008820_Region5:{arylpolyene}/NZ_CP008819_Region1:{NI-siderophore}/NZ_CP008819_Region2:{NAGGN}/NZ_CP008819_Region3:{ectoine}/NZ_CP008819_Region4:{hydrogen-cyanide}	NZ_CP008820_Region1:{1}/NZ_CP008820_Region2:{1}/NZ_CP008820_Region3:{1}/NZ_CP008820_Region4:{1}/NZ_CP008820_Region5:{1}/NZ_CP008819_Region1:{1}/NZ_CP008819_Region2:{1}/NZ_CP008819_Region3:{1}/NZ_CP008819_Region4:{1}	NZ_CP008820_Region1:{220854-248635}/NZ_CP008820_Region2:{703345-724259}/NZ_CP008820_Region3:{960723-1021469}/NZ_CP008820_Region4:{1861108-1881941}/NZ_CP008820_Region5:{1887877-1929058}/NZ_CP008819_Region1:{654212-686906}/NZ_CP008819_Region2:{976918-997819}/NZ_CP008819_Region3:{1239501-1249887}/NZ_CP008819_Region4:{1318908-1331740}	NZ_CP008820_Region1:{22}/NZ_CP008820_Region2:{16}/NZ_CP008820_Region3:{59}/NZ_CP008820_Region4:{20}/NZ_CP008820_Region5:{43}/NZ_CP008819_Region1:{27}/NZ_CP008819_Region2:{16}/NZ_CP008819_Region3:{7}/NZ_CP008819_Region4:{11}	NZ_CP008820_Region1:{BGC0002284.3[2]}/NZ_CP008820_Region2:{-}/NZ_CP008820_Region3:{BGC0001131.5[2]||BGC0001692.5[2]}/NZ_CP008820_Region4:{-}/NZ_CP008820_Region5:{BGC0002669.2[2]}/NZ_CP008819_Region1:{BGC0001713.5[7]||BGC0000457.5[2]}/NZ_CP008819_Region2:{-}/NZ_CP008819_Region3:{-}/NZ_CP008819_Region4:{-}	BGC0000457.5/BGC0001131.5/BGC0001692.5/BGC0001713.5/BGC0002284.3/BGC0002669.2	acyl_amino_acids/arylpolyene/betalactone/ectoine/hydrogen-cyanide/NAGGN/NI-siderophore/terpene/terpene-precursor	9	https://progenomes.embl.de/genome.cgi?gtdb_id=GCA_000742955.1	-
Refseq	GCF_000742975.1	ASM74297v1	SAMN02870637	Enterococcus faecalis ATCC 29212	1201292	29212	2023-12-08	2014	2014-08-22	Newbler v2.6; Velvet v1.2.08; Allpaths v42298; Phrap v. SPS - 4.24	1	2	3	NZ_CP008816.1/NZ_CP008815.1/NZ_CP008814.1	3048131	2939973/66548/41610	66548	False/True/True	c/c/c	307x/307x/307x	Enterococcus faecalis ATCC 29212 chromosome, complete genome/Enterococcus faecalis ATCC 29212 plasmid 1, complete sequence/Enterococcus faecalis ATCC 29212 plasmid 2, complete sequence	-	-	FALSE	Other	short_read_only	de_novo	TRUE	False/False/False	False/False/False	2987	2910	2795	115	4, 4, 4 (5S, 16S, 23S)	61	4	37	6170	1	70787	29	6170	1107	8	1402	936	0	0	0	0	0	0	0.02322	FALSE	interspersed	FALSE	Bacteria	Bacillota	Bacilli	Lactobacillales	Enterococcaceae	Enterococcus	Enterococcus faecalis	Enterococcus faecalis	Bacteria	Bacillota	Bacilli	Lactobacillales	Enterococcaceae	Enterococcus	Enterococcus faecalis	4	-	1561/1561/1561/1561	NZ_CP008816.1/NZ_CP008816.1/NZ_CP008816.1/NZ_CP008816.1	108159/1628604/2055704/2351788	109720/1630165/2057265/2353349	1/-1/-1/1	99.7	NZ_CP008816_Region1:{terpene-precursor}/NZ_CP008816_Region2:{lassopeptide}/NZ_CP008815_Region1:{lanthipeptide-class-ii}/NZ_CP008814_Region1:{RiPP-like}	NZ_CP008816_Region1:{1}/NZ_CP008816_Region2:{1}/NZ_CP008815_Region1:{1}/NZ_CP008814_Region1:{1}	NZ_CP008816_Region1:{18098-38979}/NZ_CP008816_Region2:{1159134-1183461}/NZ_CP008815_Region1:{48618-66548}/NZ_CP008814_Region1:{23046-35196}	NZ_CP008816_Region1:{26}/NZ_CP008816_Region2:{20}/NZ_CP008815_Region1:{20}/NZ_CP008814_Region1:{11}	NZ_CP008816_Region1:{-}/NZ_CP008816_Region2:{BGC0002575.2[3]||BGC0000523.3[2]}/NZ_CP008815_Region1:{BGC0000504.5[5]}/NZ_CP008814_Region1:{BGC0002579.2[3]}	BGC0000504.5/BGC0000523.3/BGC0002575.2/BGC0002579.2	lanthipeptide-class-ii/lassopeptide/RiPP-like/terpene-precursor	4	https://progenomes.embl.de/genome.cgi?gtdb_id=GCA_000742975.1	DSMZ 2570:ACM 4769:ATCC 29212:BCRC 10789:CCM 4224:CCRC 10789:CCUG 7739:CCUG 9997:CECT 795:CIP 103214:CNCTC 5483:DSM 2570:JCM 2785:JCM 2875:JCM 7783:KCTC 2011:KCTC 3511:LMD 90.47:LMD 93.62:LMG 8146:LMG 8222:NBRC 100482:NCCB 90047:NCCB 93062:NCIM 5025:NCIMB 13280:NCTC 12697
Refseq	GCF_000743015.1	ASM74301v1	SAMN02905033	Streptococcus pyogenes	1314	ATCC 19615	2023-12-08	2014	2014-08-22	Newbler v2.6; Velvet v1.2.08; Allpaths v39750; Phrap v. SPS - 4.24	1	0	1	NZ_CP008926.1	1844804	1844804	-	False	c	1062x	Streptococcus pyogenes strain ATCC 19615 chromosome, complete genome	-	-	TRUE	Other	short_read_only	de_novo	TRUE	True	False	1866	1777	1712	65	6, 6, 6 (5S, 16S, 23S)	67	4	22	12000	3	55991	21	6219	1108	1	12000	12000	0	0	0	0	0	0	0.03035	TRUE	tandem	FALSE	Bacteria	Bacillota	Bacilli	Lactobacillales	Streptococcaceae	Streptococcus	Streptococcus pyogenes	Streptococcus pyogenes	Bacteria	Bacillota	Bacilli	Lactobacillales	Streptococcaceae	Streptococcus	Streptococcus pyogenes	6	-	1549/1549/1549/1550/1549/1549	NZ_CP008926.1/NZ_CP008926.1/NZ_CP008926.1/NZ_CP008926.1/NZ_CP008926.1/NZ_CP008926.1	398196/730532/1019229/1025229/1082524/1259697	399745/732081/1020778/1026779/1084073/1261246	-1/-1/1/1/1/1	99.7	NZ_CP008926_Region1:{terpene-precursor}/NZ_CP008926_Region2:{lanthipeptide-class-ii}/NZ_CP008926_Region3:{RiPP-like}/NZ_CP008926_Region4:{azole-containing-RiPP}/NZ_CP008926_Region5:{T3PKS}	NZ_CP008926_Region1:{1}/NZ_CP008926_Region2:{1}/NZ_CP008926_Region3:{1}/NZ_CP008926_Region4:{1}/NZ_CP008926_Region5:{1}	NZ_CP008926_Region1:{287817-308689}/NZ_CP008926_Region2:{737175-760009}/NZ_CP008926_Region3:{1380533-1405020}/NZ_CP008926_Region4:{1550292-1574058}/NZ_CP008926_Region5:{1671876-1713051}	NZ_CP008926_Region1:{22}/NZ_CP008926_Region2:{18}/NZ_CP008926_Region3:{32}/NZ_CP008926_Region4:{17}/NZ_CP008926_Region5:{39}	NZ_CP008926_Region1:{-}/NZ_CP008926_Region2:{BGC0000548.4[7]}/NZ_CP008926_Region3:{-}/NZ_CP008926_Region4:{BGC0000566.5[9]||BGC0001170.5[2]||BGC0000564.5[2]}/NZ_CP008926_Region5:{-}	BGC0000548.4/BGC0000564.5/BGC0000566.5/BGC0001170.5	azole-containing-RiPP/lanthipeptide-class-ii/RiPP-like/T3PKS/terpene-precursor	5	https://progenomes.embl.de/genome.cgi?gtdb_id=GCA_000743015.1	ACM 5203:ATCC 19615:CCM 7418:CCUG 33061:CECT 191:CIP 104226:CIP 14226:DSM 11728:KACC 10762:KCTC 3208:LMD 89.164:LMG 15868:NCCB 89164:NCIMB 13285:NCTC 12696:PCM 2601
Refseq	GCF_000743055.1	ASM74305v1	SAMN02943517	Salmonella enterica subsp. enterica serovar Typhimurium	90371	ATCC 13311	2023-02-11	2014	2014-08-22	HGAP2 v2.2.0	1	1	2	NZ_CP009102.1/NZ_CP009103.1	4831756	4793299/38457	38457	False/True	c/c	356x/356x	Salmonella enterica subsp. enterica serovar Typhimurium strain ATCC 13311 chromoso/Salmonella enterica subsp. enterica serovar Typhimurium strain ATCC 13311 plasmid	-	-	FALSE	PacBio	long_read_only	de_novo	TRUE	False/False	False/False	4690	4569	4449	120	8, 7, 7 (5S, 16S, 23S)	85	14	47	6311	1	106040	41	6311	2759	6	1137	676	0	0	0	0	0	0	0.02195	FALSE	interspersed	FALSE	Bacteria	Pseudomonadota	Gammaproteobacteria	Enterobacterales	Enterobacteriaceae	Salmonella	Salmonella enterica	Salmonella enterica	Bacteria	Pseudomonadota	Gammaproteobacteria	Enterobacterales	Enterobacteriaceae	Salmonella	Salmonella enterica	7	-	1542/1542/1542/1542/1542/1542/1542	NZ_CP009102.1/NZ_CP009102.1/NZ_CP009102.1/NZ_CP009102.1/NZ_CP009102.1/NZ_CP009102.1/NZ_CP009102.1	289173/2770416/3506421/4036063/4131985/4287708/4331249	290715/2771958/3507963/4037605/4133527/4289250/4332791	1/-1/-1/1/1/1/1	99.6	NZ_CP009102_Region1:{terpene-precursor}/NZ_CP009102_Region2:{NRP-metallophore+NRPS}/NZ_CP009102_Region3:{azole-containing-RiPP}	NZ_CP009102_Region1:{1}/NZ_CP009102_Region2:{2}/NZ_CP009102_Region3:{1}	NZ_CP009102_Region1:{434907-455806}/NZ_CP009102_Region2:{593858-649072}/NZ_CP009102_Region3:{968918-996765}	NZ_CP009102_Region1:{23}/NZ_CP009102_Region2:{48}/NZ_CP009102_Region3:{20}	NZ_CP009102_Region1:{-}/NZ_CP009102_Region2:{BGC0002476.2[10]||BGC0002413.3[9]||BGC0002414.3[10]||BGC0002495.2[5]||BGC0002679.2[4]||BGC0000451.5[4]||BGC0000343.5[3]||BGC0002474.2[3]||BGC0002680.2[6]||BGC0001502.4[3]||BGC0002324.3[3]||BGC0000368.5[3]||BGC0000352.5[2]||BGC0001783.5[2]||BGC0000454.5[3]||BGC0000392.5[2]||BGC0000300.5[3]||BGC0001114.5[2]||BGC0000294.5[2]||BGC0001345.5[2]||BGC0002528.3[2]||BGC0001185.5[2]||BGC0001890.3[2]||BGC0000309.5[2]||BGC0002695.2[2]||BGC0002473.3[2]||BGC0002696.2[2]||BGC0000371.5[2]||BGC0002017.3[2]||BGC0001211.5[2]||BGC0002494.3[2]||BGC0002493.3[2]||BGC0001351.3[2]||BGC0002544.3[2]||BGC0002686.2[2]||BGC0002466.3[2]||BGC0000366.5[2]||BGC0002415.2[2]}/NZ_CP009102_Region3:{BGC0000781.3[2]}	BGC0000294.5/BGC0000300.5/BGC0000309.5/BGC0000343.5/BGC0000352.5/BGC0000366.5/BGC0000368.5/BGC0000371.5/BGC0000392.5/BGC0000451.5/BGC0000454.5/BGC0000781.3/BGC0001114.5/BGC0001185.5/BGC0001211.5/BGC0001345.5/BGC0001351.3/BGC0001502.4/BGC0001783.5/BGC0001890.3/BGC0002017.3/BGC0002324.3/BGC0002413.3/BGC0002414.3/BGC0002415.2/BGC0002466.3/BGC0002473.3/BGC0002474.2/BGC0002476.2/BGC0002493.3/BGC0002494.3/BGC0002495.2/BGC0002528.3/BGC0002544.3/BGC0002679.2/BGC0002680.2/BGC0002686.2/BGC0002695.2/BGC0002696.2	azole-containing-RiPP/NRP-metallophore/NRPS/terpene-precursor	4	https://progenomes.embl.de/genome.cgi?gtdb_id=GCA_000743055.1	ATCC 13311:BCRC 12947:CCRC 12947:CCUG 11732:CCUG 18375:CECT 443:CIP 58.58:CNCTC 7391:DSM 5569:JCM 1652:KCTC 12401:KCTC 2514:LMG 10396:NCTC 74:PCM 2565
Refseq	GCF_000743255.1	ASM74325v1	SAMN02929659	Escherichia coli ATCC 25922	1322345	ATCC 25922	2023-04-24	2014	2014-08-22	Newbler v2.6; Velvet v1.2.08; Allpaths v39750; Phrap v. SPS - 4.24	1	2	3	NZ_CP009072.1/NZ_CP009073.1/NZ_CP009074.1	5203440	5130767/48488/24185	48488	False/True/True	c/c/c	332x/332x/332x	Escherichia coli ATCC 25922 chromosome, complete genome/Escherichia coli ATCC 25922 plasmid unnamed_1, complete sequence/Escherichia coli ATCC 25922 plasmid unnamed_2, complete sequence	-	-	TRUE	Other	short_read_only	de_novo	TRUE	True/False/False	True/False/False	5042	4931	4709	222	7, 7, 7 (5S, 16S, 23S)	84	6	73	7422	3	171179	71	7422	1446	2	635	616	0	0	0	0	0	0	0.0329	TRUE	interspersed	FALSE	Bacteria	Pseudomonadota	Gammaproteobacteria	Enterobacterales	Enterobacteriaceae	Escherichia	Escherichia coli	Escherichia coli	Bacteria	Pseudomonadota	Gammaproteobacteria	Enterobacterales	Enterobacteriaceae	Escherichia	Escherichia coli	7	-	1542/1541/1542/1542/1542/1545/1542	NZ_CP009072.1/NZ_CP009072.1/NZ_CP009072.1/NZ_CP009072.1/NZ_CP009072.1/NZ_CP009072.1/NZ_CP009072.1	533512/671292/789636/1324766/2141346/2181517/2905613	535054/672833/791178/1326308/2142888/2183062/2907155	-1/-1/-1/1/1/1/1	99.3	NZ_CP009072_Region1:{NI-siderophore}/NZ_CP009072_Region2:{(NRPS)x2+(T1PKS)x2+NRP-metallophore}/NZ_CP009072_Region3:{arylpolyene}/NZ_CP009072_Region4:{azole-containing-RiPP}/NZ_CP009072_Region5:{NRP-metallophore+NRPS}/NZ_CP009072_Region6:{terpene-precursor}/NZ_CP009074_Region1:{RRE-containing}	NZ_CP009072_Region1:{1}/NZ_CP009072_Region2:{5}/NZ_CP009072_Region3:{1}/NZ_CP009072_Region4:{1}/NZ_CP009072_Region5:{2}/NZ_CP009072_Region6:{1}/NZ_CP009074_Region1:{1}	NZ_CP009072_Region1:{1703072-1735486}/NZ_CP009072_Region2:{2959004-3092584}/NZ_CP009072_Region3:{4156093-4199680}/NZ_CP009072_Region4:{4305813-4332105}/NZ_CP009072_Region5:{4597902-4652887}/NZ_CP009072_Region6:{4763529-4784428}/NZ_CP009074_Region1:{4219-24185}	NZ_CP009072_Region1:{25}/NZ_CP009072_Region2:{82}/NZ_CP009072_Region3:{43}/NZ_CP009072_Region4:{20}/NZ_CP009072_Region5:{47}/NZ_CP009072_Region6:{22}/NZ_CP009074_Region1:{33}	NZ_CP009072_Region1:{BGC0001499.5[6]||BGC0001498.5[6]||BGC0000939.5[2]||BGC0002682.2[2]}/NZ_CP009072_Region2:{BGC0001055.5[37]||BGC0000972.5[23]||BGC0002570.2[6]||BGC0000467.5[5]||BGC0002715.2[5]||BGC0001019.5[2]||BGC0001001.5[2]||BGC0001231.5[2]||BGC0002475.3[2]||BGC0000446.5[4]||BGC0000081.5[2]||BGC0001033.5[2]||BGC0001039.5[2]||BGC0000785.3[2]}/NZ_CP009072_Region3:{BGC0002008.3[18]||BGC0000836.5[18]||BGC0000837.4[9]||BGC0000838.3[2]}/NZ_CP009072_Region4:{BGC0000781.3[2]}/NZ_CP009072_Region5:{BGC0002476.2[10]||BGC0002413.3[9]||BGC0002414.3[10]||BGC0002495.2[5]||BGC0002679.2[4]||BGC0000451.5[4]||BGC0000343.5[3]||BGC0002474.2[3]||BGC0002680.2[6]||BGC0000368.5[4]||BGC0001502.4[3]||BGC0000352.5[2]||BGC0001783.5[2]||BGC0002324.3[2]||BGC0002492.3[2]||BGC0000392.5[2]||BGC0001351.3[3]||BGC0000300.5[3]||BGC0001114.5[2]||BGC0000294.5[2]||BGC0000309.5[2]||BGC0002528.3[2]||BGC0001890.3[2]||BGC0001185.5[2]||BGC0002695.2[2]||BGC0002473.3[2]||BGC0002696.2[2]||BGC0000371.5[2]||BGC0002688.2[2]||BGC0002017.3[2]||BGC0001752.4[2]||BGC0001211.5[2]||BGC0000454.5[2]||BGC0002494.3[2]||BGC0002493.3[2]||BGC0002544.3[2]||BGC0002686.2[2]||BGC0002466.3[2]||BGC0002415.2[2]||BGC0000423.5[2]||BGC0000366.5[2]}/NZ_CP009072_Region6:{-}/NZ_CP009074_Region1:{BGC0000585.5[5]}	BGC0000081.5/BGC0000294.5/BGC0000300.5/BGC0000309.5/BGC0000343.5/BGC0000352.5/BGC0000366.5/BGC0000368.5/BGC0000371.5/BGC0000392.5/BGC0000423.5/BGC0000446.5/BGC0000451.5/BGC0000454.5/BGC0000467.5/BGC0000585.5/BGC0000781.3/BGC0000785.3/BGC0000836.5/BGC0000837.4/BGC0000838.3/BGC0000939.5/BGC0000972.5/BGC0001001.5/BGC0001019.5/BGC0001033.5/BGC0001039.5/BGC0001055.5/BGC0001114.5/BGC0001185.5/BGC0001211.5/BGC0001231.5/BGC0001351.3/BGC0001498.5/BGC0001499.5/BGC0001502.4/BGC0001752.4/BGC0001783.5/BGC0001890.3/BGC0002008.3/BGC0002017.3/BGC0002324.3/BGC0002413.3/BGC0002414.3/BGC0002415.2/BGC0002466.3/BGC0002473.3/BGC0002474.2/BGC0002475.3/BGC0002476.2/BGC0002492.3/BGC0002493.3/BGC0002494.3/BGC0002495.2/BGC0002528.3/BGC0002544.3/BGC0002570.2/BGC0002679.2/BGC0002680.2/BGC0002682.2/BGC0002686.2/BGC0002688.2/BGC0002695.2/BGC0002696.2/BGC0002715.2	(NRPS)x3/(NRP-metallophore)x2/(T1PKS)x2/arylpolyene/azole-containing-RiPP/NI-siderophore/RRE-containing/terpene-precursor	12	https://progenomes.embl.de/genome.cgi?gtdb_id=GCA_000743255.1	DSMZ 1103:ACM 1901:ACM 4789:ATCC 25922:BCRC 11509:BCRC 14902:BCRC 17320:CCM 3954:CCRC 11509:CCRC 14902:CCRC 17320:CCT 0548:CCT 1457:CCUG 17620:CCUG 21456:CCUG 7736:CECT 434:CGMCC 1.2340:CGMCC 1.2385:CIP 76.24:CNCTC 5276:DSM 1103:ICMP 10151:IFO 15034:JCM 5491:KCTC 1682:LMD 89.159:LMG 8223:NBRC 15034:NCCB 89159:NCIB 12210:NCIM 2931:NCIMB 12110:NCIMB 12210:NCTC 12241:PCM 2057
Refseq	GCF_000743945.1	ASM74394v1	SAMN02940631	Basilea psittacipulmonis DSM 24701	1072685	DSM 24701	2023-10-15	2014	2014-08-27	Edena v3.131028	1	0	1	NZ_CP009238.1	1959069	1959069	-	False	c	350x	Basilea psittacipulmonis DSM 24701 chromosome, complete genome	-	-	FALSE	Other	short_read_only	de_novo	TRUE	False	False	1695	1644	1635	9	3, 3, 3 (5S, 16S, 23S)	39	3	29	5767	1	48717	22	5767	1778	7	1692	752	0	0	0	0	0	0	0.02487	FALSE	interspersed	FALSE	Bacteria	Pseudomonadota	Betaproteobacteria	Burkholderiales	Alcaligenaceae	Basilea	Basilea psittacipulmonis	Basilea psittacipulmonis	Bacteria	Pseudomonadota	Gammaproteobacteria	Burkholderiales	Burkholderiaceae	Basilea	Basilea psittacipulmonis	3	-	1542/1542/1542	NZ_CP009238.1/NZ_CP009238.1/NZ_CP009238.1	198493/316238/663332	200035/317780/664874	1/1/1	99.9	NZ_CP009238_Region1:{terpene-precursor}/NZ_CP009238_Region2:{terpene}/NZ_CP009238_Region3:{arylpolyene}	NZ_CP009238_Region1:{1}/NZ_CP009238_Region2:{1}/NZ_CP009238_Region3:{1}	NZ_CP009238_Region1:{815756-836631}/NZ_CP009238_Region2:{1161881-1182726}/NZ_CP009238_Region3:{1814110-1858159}	NZ_CP009238_Region1:{20}/NZ_CP009238_Region2:{20}/NZ_CP009238_Region3:{41}	NZ_CP009238_Region1:{-}/NZ_CP009238_Region2:{-}/NZ_CP009238_Region3:{BGC0002008.3[6]||BGC0000836.5[6]||BGC0000837.4[5]}	BGC0000836.5/BGC0000837.4/BGC0002008.3	arylpolyene/terpene/terpene-precursor	3	https://progenomes.embl.de/genome.cgi?gtdb_id=GCA_000743945.1	CIP 110308:DSM 24701
Refseq	GCF_000743955.1	ASM74395v1	SAMN02999960	Shigella flexneri 2003036	1282357	2003036	2023-07-07	2014	2014-08-27	-	1	0	1	NZ_CP004056.1	4595814	4595814	-	False	c	-	Shigella flexneri 2003036 isolate Human chromosome, complete genome	-	-	FALSE	-	-	de_novo	TRUE	False	False	4650	4524	3868	656	8, 7, 7 (5S, 16S, 23S)	97	7	319	14809	3	443260	313	14809	1259	6	3687	1322	0	0	0	0	0	0	0.09645	TRUE	interspersed	FALSE	Bacteria	Pseudomonadota	Gammaproteobacteria	Enterobacterales	Enterobacteriaceae	Shigella	Shigella flexneri	Shigella flexneri	Bacteria	Pseudomonadota	Gammaproteobacteria	Enterobacterales	Enterobacteriaceae	Escherichia	Escherichia coli	7	-	1542/1542/1542/1542/1542/1542/1542	NZ_CP004056.1/NZ_CP004056.1/NZ_CP004056.1/NZ_CP004056.1/NZ_CP004056.1/NZ_CP004056.1/NZ_CP004056.1	214155/2728567/3409163/3940460/4037662/4175337/4215774	215697/2730109/3410705/3942002/4039204/4176879/4217316	1/-1/-1/1/1/1/1	100	NZ_CP004056_Region1:{terpene-precursor}/NZ_CP004056_Region2:{NRP-metallophore+NRPS}/NZ_CP004056_Region3:{azole-containing-RiPP}/NZ_CP004056_Region4:{NI-siderophore}	NZ_CP004056_Region1:{1}/NZ_CP004056_Region2:{2}/NZ_CP004056_Region3:{1}/NZ_CP004056_Region4:{1}	NZ_CP004056_Region1:{340440-361339}/NZ_CP004056_Region2:{476386-532165}/NZ_CP004056_Region3:{900922-927215}/NZ_CP004056_Region4:{3802598-3835012}	NZ_CP004056_Region1:{22}/NZ_CP004056_Region2:{60}/NZ_CP004056_Region3:{23}/NZ_CP004056_Region4:{32}	NZ_CP004056_Region1:{-}/NZ_CP004056_Region2:{BGC0002476.2[11]||BGC0002414.3[9]||BGC0002413.3[9]||BGC0002495.2[5]||BGC0000451.5[5]||BGC0002679.2[4]||BGC0000368.5[5]||BGC0001502.4[4]||BGC0000343.5[3]||BGC0002474.2[3]||BGC0002528.3[3]||BGC0002680.2[6]||BGC0002494.3[3]||BGC0000401.5[2]||BGC0000359.5[2]||BGC0000352.5[2]||BGC0000392.5[2]||BGC0001114.5[2]||BGC0000294.5[2]||BGC0002695.2[2]||BGC0001890.3[2]||BGC0001185.5[2]||BGC0000309.5[2]||BGC0002473.3[2]||BGC0002696.2[2]||BGC0000371.5[2]||BGC0002017.3[2]||BGC0001752.4[2]||BGC0001211.5[2]||BGC0000454.5[2]||BGC0002493.3[2]||BGC0001351.3[2]||BGC0002544.3[2]||BGC0000300.5[2]||BGC0002686.2[2]||BGC0002466.3[2]||BGC0000423.5[2]||BGC0000366.5[2]||BGC0002415.2[2]}/NZ_CP004056_Region3:{BGC0000781.3[2]}/NZ_CP004056_Region4:{BGC0001499.5[6]||BGC0001498.5[6]||BGC0000939.5[2]||BGC0002682.2[2]||BGC0000780.3[2]}	BGC0000294.5/BGC0000300.5/BGC0000309.5/BGC0000343.5/BGC0000352.5/BGC0000359.5/BGC0000366.5/BGC0000368.5/BGC0000371.5/BGC0000392.5/BGC0000401.5/BGC0000423.5/BGC0000451.5/BGC0000454.5/BGC0000780.3/BGC0000781.3/BGC0000939.5/BGC0001114.5/BGC0001185.5/BGC0001211.5/BGC0001351.3/BGC0001498.5/BGC0001499.5/BGC0001502.4/BGC0001752.4/BGC0001890.3/BGC0002017.3/BGC0002413.3/BGC0002414.3/BGC0002415.2/BGC0002466.3/BGC0002473.3/BGC0002474.2/BGC0002476.2/BGC0002493.3/BGC0002494.3/BGC0002495.2/BGC0002528.3/BGC0002544.3/BGC0002679.2/BGC0002680.2/BGC0002682.2/BGC0002686.2/BGC0002695.2/BGC0002696.2	azole-containing-RiPP/NI-siderophore/NRP-metallophore/NRPS/terpene-precursor	5	https://progenomes.embl.de/genome.cgi?gtdb_id=GCA_000743955.1	-
Refseq	GCF_000743995.1	ASM74399v1	SAMN02999961	Shigella flexneri Shi06HN006	1282358	Shi06HN006	2023-07-07	2014	2014-08-27	-	1	0	1	NZ_CP004057.1	4620903	4620903	-	False	c	-	Shigella flexneri Shi06HN006 isolate Human chromosome, complete genome	-	-	FALSE	-	-	de_novo	TRUE	True	False	4662	4536	3872	664	8, 7, 7 (5S, 16S, 23S)	97	7	322	14807	3	452208	316	14807	1260	6	3686	1322	0	0	0	0	0	0	0.09786	TRUE	interspersed	FALSE	Bacteria	Pseudomonadota	Gammaproteobacteria	Enterobacterales	Enterobacteriaceae	Shigella	Shigella flexneri	Shigella flexneri	Bacteria	Pseudomonadota	Gammaproteobacteria	Enterobacterales	Enterobacteriaceae	Escherichia	Escherichia coli	7	-	1542/1542/1542/1542/1542/1542/1542	NZ_CP004057.1/NZ_CP004057.1/NZ_CP004057.1/NZ_CP004057.1/NZ_CP004057.1/NZ_CP004057.1/NZ_CP004057.1	214141/2752347/3434214/3965544/4062728/4200417/4240853	215683/2753889/3435756/3967086/4064270/4201959/4242395	1/-1/-1/1/1/1/1	100	NZ_CP004057_Region1:{terpene-precursor}/NZ_CP004057_Region2:{NRPS-like}/NZ_CP004057_Region3:{azole-containing-RiPP}/NZ_CP004057_Region4:{NI-siderophore}	NZ_CP004057_Region1:{1}/NZ_CP004057_Region2:{1}/NZ_CP004057_Region3:{1}/NZ_CP004057_Region4:{1}	NZ_CP004057_Region1:{359056-379955}/NZ_CP004057_Region2:{495689-538850}/NZ_CP004057_Region3:{919539-945832}/NZ_CP004057_Region4:{3827677-3860091}	NZ_CP004057_Region1:{23}/NZ_CP004057_Region2:{46}/NZ_CP004057_Region3:{24}/NZ_CP004057_Region4:{29}	NZ_CP004057_Region1:{-}/NZ_CP004057_Region2:{BGC0002414.3[11]||BGC0002413.3[11]||BGC0002476.2[11]||BGC0002680.2[7]||BGC0002415.2[3]||BGC0002495.2[5]||BGC0000451.5[5]||BGC0001752.4[3]||BGC0000454.5[3]||BGC0002679.2[4]||BGC0000368.5[5]||BGC0001502.4[4]||BGC0000343.5[3]||BGC0002474.2[3]||BGC0002528.3[3]||BGC0002494.3[3]||BGC0000294.5[2]||BGC0002695.2[2]||BGC0001890.3[2]||BGC0001185.5[2]||BGC0000309.5[2]||BGC0002473.3[2]||BGC0000401.5[2]||BGC0000359.5[2]||BGC0002696.2[2]||BGC0000371.5[2]||BGC0002017.3[2]||BGC0001211.5[2]||BGC0000352.5[2]||BGC0002493.3[2]||BGC0001351.3[2]||BGC0002544.3[2]||BGC0000300.5[2]||BGC0002686.2[2]||BGC0002466.3[2]||BGC0000423.5[2]||BGC0000366.5[2]||BGC0000392.5[2]}/NZ_CP004057_Region3:{BGC0000781.3[2]}/NZ_CP004057_Region4:{BGC0001499.5[6]||BGC0001498.5[6]||BGC0000939.5[2]||BGC0002682.2[2]||BGC0000780.3[2]}	BGC0000294.5/BGC0000300.5/BGC0000309.5/BGC0000343.5/BGC0000352.5/BGC0000359.5/BGC0000366.5/BGC0000368.5/BGC0000371.5/BGC0000392.5/BGC0000401.5/BGC0000423.5/BGC0000451.5/BGC0000454.5/BGC0000780.3/BGC0000781.3/BGC0000939.5/BGC0001185.5/BGC0001211.5/BGC0001351.3/BGC0001498.5/BGC0001499.5/BGC0001502.4/BGC0001752.4/BGC0001890.3/BGC0002017.3/BGC0002413.3/BGC0002414.3/BGC0002415.2/BGC0002466.3/BGC0002473.3/BGC0002474.2/BGC0002476.2/BGC0002493.3/BGC0002494.3/BGC0002495.2/BGC0002528.3/BGC0002544.3/BGC0002679.2/BGC0002680.2/BGC0002682.2/BGC0002686.2/BGC0002695.2/BGC0002696.2	azole-containing-RiPP/NI-siderophore/NRPS-like/terpene-precursor	4	https://progenomes.embl.de/genome.cgi?gtdb_id=GCA_000743995.1	-
Refseq	GCF_000746025.2	ASM74602v2	SAMN02745515	Thermanaerosceptrum fracticalcis	1712410	DRI-13	2023-03-27	2020	2020-08-27	Unicycler v. v0.4.8-beta	1	0	1	NZ_CP045798.1	3805411	3805411	-	False	c	123x	Thermanaerosceptrum fracticalcis strain DRI-13 chromosome, complete genome	-	-	FALSE	ONT	hybrid	de_novo	FALSE	False	False	3871	3796	3717	79	5, 5, 5 (5S, 16S, 23S)	56	4	109	6556	2	202837	105	6556	1644	4	5993	3224	0	0	0	0	0	0	0.0533	FALSE	interspersed	FALSE	Bacteria	Bacillota	Clostridia	Eubacteriales	Peptococcaceae	Thermanaerosceptrum	Thermanaerosceptrum fracticalcis	Thermanaerosceptrum fracticalcis	Bacteria	Bacillota	Peptococcia	DRI-13	DRI-13	Thermanaerosceptrum	Thermanaerosceptrum fracticalcis	5	-	1618/1618/1618/1618/1618	NZ_CP045798.1/NZ_CP045798.1/NZ_CP045798.1/NZ_CP045798.1/NZ_CP045798.1	476659/2361907/2368414/2715036/2891115	478277/2363525/2370032/2716654/2892733	1/-1/-1/1/1	100	NZ_CP045798_Region1:{cyclic-lactone-autoinducer}/NZ_CP045798_Region2:{terpene-precursor}/NZ_CP045798_Region3:{ranthipeptide}/NZ_CP045798_Region4:{cyclic-lactone-autoinducer}	NZ_CP045798_Region1:{1}/NZ_CP045798_Region2:{1}/NZ_CP045798_Region3:{1}/NZ_CP045798_Region4:{1}	NZ_CP045798_Region1:{28040-54355}/NZ_CP045798_Region2:{752508-773395}/NZ_CP045798_Region3:{2542382-2563968}/NZ_CP045798_Region4:{2948468-2969055}	NZ_CP045798_Region1:{25}/NZ_CP045798_Region2:{24}/NZ_CP045798_Region3:{19}/NZ_CP045798_Region4:{22}	NZ_CP045798_Region1:{-}/NZ_CP045798_Region2:{BGC0001595.3[2]||BGC0000668.5[2]||BGC0001126.4[2]||BGC0001501.5[2]||BGC0001594.3[2]||BGC0001612.3[2]}/NZ_CP045798_Region3:{-}/NZ_CP045798_Region4:{-}	BGC0000668.5/BGC0001126.4/BGC0001501.5/BGC0001594.3/BGC0001595.3/BGC0001612.3	(cyclic-lactone-autoinducer)x2/ranthipeptide/terpene-precursor	4	https://progenomes.embl.de/genome.cgi?gtdb_id=GCA_000746025.2	ATCC TSD-12:DSM 100382
Refseq	GCF_000746505.1	ASM74650v1	SAMN03290990	Staphylococcus aureus	1280	2395 USA500	2023-11-21	2014	2014-08-29	-	1	1	2	NZ_CP007499.1/NZ_CP007500.1	2988052	2955646/32406	32406	False/True	c/c	-	Staphylococcus aureus strain 2395 USA500 chromosome, complete genome/Staphylococcus aureus strain 2395 USA500 plasmid pUSA500, complete sequence	-	-	FALSE	PacBio	long_read_only	de_novo	TRUE	True/True	False/True	3047	2964	2871	93	7, 6, 6 (5S, 16S, 23S)	60	4	72	5463	1	113250	65	5463	1338	7	2462	897	0	0	0	0	0	0	0.0379	FALSE	interspersed	FALSE	Bacteria	Bacillota	Bacilli	Bacillales	Staphylococcaceae	Staphylococcus	Staphylococcus aureus	Staphylococcus aureus	Bacteria	Bacillota	Bacilli	Staphylococcales	Staphylococcaceae	Staphylococcus	Staphylococcus aureus	6	-	1552/1552/1552/1552/1552/1552	NZ_CP007499.1/NZ_CP007499.1/NZ_CP007499.1/NZ_CP007499.1/NZ_CP007499.1/NZ_CP007499.1	531310/575695/580907/2082557/2262552/2379102	532862/577247/582459/2084109/2264104/2380654	1/1/1/-1/-1/-1	99.7	NZ_CP007499_Region1:{NI-siderophore}/NZ_CP007499_Region2:{NRPS}/NZ_CP007499_Region3:{terpene-precursor}/NZ_CP007499_Region4:{lanthipeptide-class-i}/NZ_CP007499_Region5:{cyclic-lactone-autoinducer}/NZ_CP007499_Region6:{NI-siderophore}/NZ_CP007499_Region7:{opine-like-metallophore}/NZ_CP007499_Region8:{T3PKS+terpene}	NZ_CP007499_Region1:{1}/NZ_CP007499_Region2:{1}/NZ_CP007499_Region3:{1}/NZ_CP007499_Region4:{1}/NZ_CP007499_Region5:{1}/NZ_CP007499_Region6:{1}/NZ_CP007499_Region7:{1}/NZ_CP007499_Region8:{2}	NZ_CP007499_Region1:{99348-133836}/NZ_CP007499_Region2:{161970-209145}/NZ_CP007499_Region3:{1705765-1726646}/NZ_CP007499_Region4:{2021194-2045424}/NZ_CP007499_Region5:{2220092-2240852}/NZ_CP007499_Region6:{2381262-2414277}/NZ_CP007499_Region7:{2671924-2694036}/NZ_CP007499_Region8:{2748030-2799888}	NZ_CP007499_Region1:{29}/NZ_CP007499_Region2:{35}/NZ_CP007499_Region3:{22}/NZ_CP007499_Region4:{19}/NZ_CP007499_Region5:{21}/NZ_CP007499_Region6:{28}/NZ_CP007499_Region7:{22}/NZ_CP007499_Region8:{45}	NZ_CP007499_Region1:{BGC0000943.5[12]}/NZ_CP007499_Region2:{BGC0000308.5[2]||BGC0000736.3[2]}/NZ_CP007499_Region3:{-}/NZ_CP007499_Region4:{BGC0001618.3[8]||BGC0000508.3[4]||BGC0000514.5[6]}/NZ_CP007499_Region5:{-}/NZ_CP007499_Region6:{BGC0000944.5[4]}/NZ_CP007499_Region7:{BGC0002487.3[9]||BGC0002488.3[6]}/NZ_CP007499_Region8:{-}	BGC0000308.5/BGC0000508.3/BGC0000514.5/BGC0000736.3/BGC0000943.5/BGC0000944.5/BGC0001618.3/BGC0002487.3/BGC0002488.3	(NI-siderophore)x2/cyclic-lactone-autoinducer/lanthipeptide-class-i/NRPS/opine-like-metallophore/T3PKS/terpene/terpene-precursor	9	https://progenomes.embl.de/genome.cgi?gtdb_id=GCA_000746505.1	-
Refseq	GCF_000746525.1	ASM74652v1	SAMN02929205	Pseudomonas alkylphenolica	237609	KL28	2023-08-23	2014	2014-08-29	ABySS assembler v1.3.6	1	0	1	NZ_CP009048.1	5764622	5764622	-	False	c	122x;8x	Pseudomonas alkylphenolica strain KL28 chromosome, complete genome	-	-	TRUE	Other	short_read_only	de_novo	TRUE	False	False	5376	5286	5186	100	6, 6, 6 (5S, 16S, 23S)	68	4	52	12216	3	143630	50	12216	2622	2	4503	3334	0	0	0	0	0	0	0.02492	TRUE	interspersed	FALSE	Bacteria	Pseudomonadota	Gammaproteobacteria	Pseudomonadales	Pseudomonadaceae	Pseudomonas	Pseudomonas alkylphenolica	Pseudomonas alkylphenolica	Bacteria	Pseudomonadota	Gammaproteobacteria	Pseudomonadales	Pseudomonadaceae	Pseudomonas_E	Pseudomonas_E alkylphenolica	6	-	1537/1537/1537/1537/1537/1537	NZ_CP009048.1/NZ_CP009048.1/NZ_CP009048.1/NZ_CP009048.1/NZ_CP009048.1/NZ_CP009048.1	154106/537080/840129/1354292/3844121/5093840	155643/538617/841666/1355829/3845658/5095377	1/1/1/1/-1/-1	100	NZ_CP009048_Region1:{NRPS-like}/NZ_CP009048_Region2:{redox-cofactor}/NZ_CP009048_Region3:{terpene-precursor}/NZ_CP009048_Region4:{RiPP-like}/NZ_CP009048_Region5:{NRP-metallophore+NRPS}/NZ_CP009048_Region6:{triceptide}/NZ_CP009048_Region7:{ranthipeptide}/NZ_CP009048_Region8:{RiPP-like}/NZ_CP009048_Region9:{NRPS-like}/NZ_CP009048_Region10:{NRP-metallophore+NRPS}/NZ_CP009048_Region11:{hydrogen-cyanide}	NZ_CP009048_Region1:{1}/NZ_CP009048_Region2:{1}/NZ_CP009048_Region3:{1}/NZ_CP009048_Region4:{1}/NZ_CP009048_Region5:{2}/NZ_CP009048_Region6:{1}/NZ_CP009048_Region7:{1}/NZ_CP009048_Region8:{1}/NZ_CP009048_Region9:{1}/NZ_CP009048_Region10:{2}/NZ_CP009048_Region11:{1}	NZ_CP009048_Region1:{139825-183280}/NZ_CP009048_Region2:{453081-475240}/NZ_CP009048_Region3:{609011-629898}/NZ_CP009048_Region4:{1999900-2012095}/NZ_CP009048_Region5:{2019036-2103854}/NZ_CP009048_Region6:{2169373-2191739}/NZ_CP009048_Region7:{2733772-2755202}/NZ_CP009048_Region8:{2884362-2895210}/NZ_CP009048_Region9:{2980891-3023722}/NZ_CP009048_Region10:{3958439-4021867}/NZ_CP009048_Region11:{5734072-5747037}	NZ_CP009048_Region1:{24}/NZ_CP009048_Region2:{16}/NZ_CP009048_Region3:{19}/NZ_CP009048_Region4:{6}/NZ_CP009048_Region5:{64}/NZ_CP009048_Region6:{22}/NZ_CP009048_Region7:{16}/NZ_CP009048_Region8:{9}/NZ_CP009048_Region9:{42}/NZ_CP009048_Region10:{50}/NZ_CP009048_Region11:{12}	NZ_CP009048_Region1:{BGC0001692.5[3]||BGC0001131.5[2]}/NZ_CP009048_Region2:{BGC0001100.5[2]}/NZ_CP009048_Region3:{BGC0001595.3[2]||BGC0000668.5[2]||BGC0001126.4[2]||BGC0001612.3[2]||BGC0001501.5[2]||BGC0001594.3[2]}/NZ_CP009048_Region4:{-}/NZ_CP009048_Region5:{BGC0000413.5[18]||BGC0002693.2[8]||BGC0002433.3[6]||BGC0002419.3[4]||BGC0002420.3[4]||BGC0002417.3[4]||BGC0001189.5[3]||BGC0001312.5[3]||BGC0002117.3[3]||BGC0000984.4[3]||BGC0002001.3[3]||BGC0002416.3[2]||BGC0002418.2[2]||BGC0000424.5[2]||BGC0002569.3[2]||BGC0000330.5[2]||BGC0000386.5[2]||BGC0002408.3[2]||BGC0002421.2[2]||BGC0002465.2[2]||BGC0001721.3[2]}/NZ_CP009048_Region6:{-}/NZ_CP009048_Region7:{BGC0000413.5[9]}/NZ_CP009048_Region8:{BGC0000892.4[4]}/NZ_CP009048_Region9:{BGC0002571.2[2]}/NZ_CP009048_Region10:{BGC0000413.5[14]||BGC0002693.2[5]||BGC0002433.3[3]||BGC0000984.4[2]||BGC0001312.5[2]||BGC0002001.3[4]||BGC0000774.4[2]||BGC0002768.2[2]||BGC0000437.5[2]||BGC0001189.5[2]||BGC0000424.5[2]}/NZ_CP009048_Region11:{BGC0002345.2[3]}	(BGC0000413.5)x3/(BGC0000424.5)x2/(BGC0000984.4)x2/(BGC0001189.5)x2/(BGC0001312.5)x2/(BGC0002001.3)x2/(BGC0002433.3)x2/(BGC0002693.2)x2/BGC0000330.5/BGC0000386.5/BGC0000437.5/BGC0000668.5/BGC0000774.4/BGC0000892.4/BGC0001100.5/BGC0001126.4/BGC0001131.5/BGC0001501.5/BGC0001594.3/BGC0001595.3/BGC0001612.3/BGC0001692.5/BGC0001721.3/BGC0002117.3/BGC0002345.2/BGC0002408.3/BGC0002416.3/BGC0002417.3/BGC0002418.2/BGC0002419.3/BGC0002420.3/BGC0002421.2/BGC0002465.2/BGC0002569.3/BGC0002571.2/BGC0002768.2	(NRP-metallophore)x2/(NRPS)x2/(NRPS-like)x2/(RiPP-like)x2/hydrogen-cyanide/ranthipeptide/redox-cofactor/terpene-precursor/triceptide	13	https://progenomes.embl.de/genome.cgi?gtdb_id=GCA_000746525.1	JCM 16553:KCTC 22206
Refseq	GCF_000746605.1	ASM74660v1	SAMN02940901	Acinetobacter baumannii	470	AB31	2023-11-24	2014	2014-08-29	SMRT Analysis v. v2.2.0	1	0	1	NZ_CP009256.1	3803317	3803317	-	False	c	89x	Acinetobacter baumannii strain AB31 chromosome, complete genome	-	-	FALSE	PacBio	long_read_only	de_novo	TRUE	False	False	3638	3543	3474	69	6, 6, 6 (5S, 16S, 23S)	73	4	49	12756	3	141513	42	12756	1599	7	6115	1811	0	0	0	0	0	0	0.03721	TRUE	interspersed	FALSE	Bacteria	Pseudomonadota	Gammaproteobacteria	Moraxellales	Moraxellaceae	Acinetobacter	Acinetobacter baumannii	Acinetobacter baumannii	Bacteria	Pseudomonadota	Gammaproteobacteria	Pseudomonadales	Moraxellaceae	Acinetobacter	Acinetobacter baumannii	6	-	1537/1537/1537/1537/1537/1537	NZ_CP009256.1/NZ_CP009256.1/NZ_CP009256.1/NZ_CP009256.1/NZ_CP009256.1/NZ_CP009256.1	433370/485836/651340/1112191/3722702/3754921	434907/487373/652877/1113728/3724239/3756458	-1/1/1/1/-1/-1	99.9	NZ_CP009256_Region1:{NRPS+hserlactone}/NZ_CP009256_Region2:{arylpolyene}/NZ_CP009256_Region3:{betalactone}/NZ_CP009256_Region4:{NI-siderophore}/NZ_CP009256_Region5:{redox-cofactor}/NZ_CP009256_Region6:{NRP-metallophore}/NZ_CP009256_Region7:{NAPAA}/NZ_CP009256_Region8:{terpene-precursor}	NZ_CP009256_Region1:{2}/NZ_CP009256_Region2:{1}/NZ_CP009256_Region3:{1}/NZ_CP009256_Region4:{1}/NZ_CP009256_Region5:{1}/NZ_CP009256_Region6:{1}/NZ_CP009256_Region7:{1}/NZ_CP009256_Region8:{1}	NZ_CP009256_Region1:{576071-620030}/NZ_CP009256_Region2:{1286519-1327748}/NZ_CP009256_Region3:{1853081-1882162}/NZ_CP009256_Region4:{2121480-2157924}/NZ_CP009256_Region5:{2255355-2277545}/NZ_CP009256_Region6:{3110255-3163454}/NZ_CP009256_Region7:{3365747-3399745}/NZ_CP009256_Region8:{3525474-3546385}	NZ_CP009256_Region1:{36}/NZ_CP009256_Region2:{38}/NZ_CP009256_Region3:{25}/NZ_CP009256_Region4:{32}/NZ_CP009256_Region5:{19}/NZ_CP009256_Region6:{39}/NZ_CP009256_Region7:{33}/NZ_CP009256_Region8:{18}	NZ_CP009256_Region1:{BGC0002455.3[2]}/NZ_CP009256_Region2:{BGC0002363.3[4]||BGC0000615.4[4]||BGC0000610.5[3]}/NZ_CP009256_Region3:{BGC0001103.5[2]||BGC0000407.5[2]||BGC0001095.5[2]}/NZ_CP009256_Region4:{BGC0002471.3[12]||BGC0000295.5[5]||BGC0002716.2[2]}/NZ_CP009256_Region5:{BGC0001100.5[2]||BGC0002473.3[2]}/NZ_CP009256_Region6:{BGC0000294.5[18]||BGC0000410.5[7]||BGC0002468.2[7]||BGC0000352.5[4]||BGC0002491.3[3]||BGC0002528.3[3]||BGC0002474.2[2]||BGC0002679.2[2]||BGC0000451.5[2]||BGC0002413.3[2]||BGC0000343.5[2]||BGC0001502.4[2]||BGC0002495.2[2]||BGC0002476.2[2]||BGC0002414.3[2]||BGC0000454.5[2]||BGC0000368.5[2]||BGC0000359.5[2]}/NZ_CP009256_Region7:{-}/NZ_CP009256_Region8:{-}	BGC0000294.5/BGC0000295.5/BGC0000343.5/BGC0000352.5/BGC0000359.5/BGC0000368.5/BGC0000407.5/BGC0000410.5/BGC0000451.5/BGC0000454.5/BGC0000610.5/BGC0000615.4/BGC0001095.5/BGC0001100.5/BGC0001103.5/BGC0001502.4/BGC0002363.3/BGC0002413.3/BGC0002414.3/BGC0002455.3/BGC0002468.2/BGC0002471.3/BGC0002473.3/BGC0002474.2/BGC0002476.2/BGC0002491.3/BGC0002495.2/BGC0002528.3/BGC0002679.2/BGC0002716.2	arylpolyene/betalactone/hserlactone/NAPAA/NI-siderophore/NRP-metallophore/NRPS/redox-cofactor/terpene-precursor	9	https://progenomes.embl.de/genome.cgi?gtdb_id=GCA_000746605.1	-
Refseq	GCF_000746625.1	ASM74662v1	SAMN03003922	Listeria monocytogenes	1639	Lm60	2023-12-08	2014	2014-08-29	-	1	0	1	NZ_CP009258.1	2989591	2989591	-	False	c	48x	Listeria monocytogenes strain Lm60 chromosome, complete genome	-	-	FALSE	PacBio	long_read_only	de_novo	TRUE	False	False	3036	2947	2927	20	6, 6, 6 (5S, 16S, 23S)	67	4	12	5985	1	40528	9	5985	5198	3	1273	1199	0	0	0	0	0	0	0.01356	FALSE	interspersed	FALSE	Bacteria	Bacillota	Bacilli	Bacillales	Listeriaceae	Listeria	Listeria monocytogenes	Listeria monocytogenes	Bacteria	Bacillota	Bacilli	Lactobacillales	Listeriaceae	Listeria	Listeria monocytogenes	6	-	1550/1550/1550/1550/1550/1550	NZ_CP009258.1/NZ_CP009258.1/NZ_CP009258.1/NZ_CP009258.1/NZ_CP009258.1/NZ_CP009258.1	184279/288261/1804808/1810831/2316547/2551121	185829/289811/1806358/1812381/2318097/2552671	1/1/-1/-1/1/1	99.9	NZ_CP009258_Region1:{T3PKS}/NZ_CP009258_Region2:{terpene-precursor}/NZ_CP009258_Region3:{cyclic-lactone-autoinducer}	NZ_CP009258_Region1:{1}/NZ_CP009258_Region2:{1}/NZ_CP009258_Region3:{1}	NZ_CP009258_Region1:{571194-612360}/NZ_CP009258_Region2:{640742-661623}/NZ_CP009258_Region3:{1986030-2006789}	NZ_CP009258_Region1:{36}/NZ_CP009258_Region2:{21}/NZ_CP009258_Region3:{20}	NZ_CP009258_Region1:{-}/NZ_CP009258_Region2:{BGC0000350.5[2]}/NZ_CP009258_Region3:{-}	BGC0000350.5	cyclic-lactone-autoinducer/T3PKS/terpene-precursor	3	https://progenomes.embl.de/genome.cgi?gtdb_id=GCA_000746625.1	-
Refseq	GCF_000746645.1	ASM74664v1	SAMN02940899	Acinetobacter baumannii	470	AB30	2023-11-24	2014	2014-08-29	SMRT Analysis v. v2.2.0	1	0	1	NZ_CP009257.1	4335793	4335793	-	False	c	93x	Acinetobacter baumannii strain AB30 chromosome, complete genome	-	-	FALSE	PacBio	long_read_only	de_novo	TRUE	False	False	4315	4218	4090	128	6, 6, 6 (5S, 16S, 23S)	74	5	181	10293	3	352030	175	10293	925	6	7415	1956	0	0	0	0	0	0	0.08119	TRUE	interspersed	FALSE	Bacteria	Pseudomonadota	Gammaproteobacteria	Moraxellales	Moraxellaceae	Acinetobacter	Acinetobacter baumannii	Acinetobacter baumannii	Bacteria	Pseudomonadota	Gammaproteobacteria	Pseudomonadales	Moraxellaceae	Acinetobacter	Acinetobacter baumannii	6	-	1537/1537/1537/1537/1537/1537	NZ_CP009257.1/NZ_CP009257.1/NZ_CP009257.1/NZ_CP009257.1/NZ_CP009257.1/NZ_CP009257.1	2252657/2284877/2795370/2848988/3020025/3473441	2254194/2286414/2796907/2850525/3021562/3474978	-1/-1/-1/1/1/1	99.9	NZ_CP009257_Region1:{arylpolyene}/NZ_CP009257_Region2:{betalactone}/NZ_CP009257_Region3:{NRP-metallophore}/NZ_CP009257_Region4:{NAPAA}/NZ_CP009257_Region5:{terpene-precursor}/NZ_CP009257_Region6:{arylpolyene+NRPS+hserlactone}/NZ_CP009257_Region7:{NI-siderophore}/NZ_CP009257_Region8:{redox-cofactor}	NZ_CP009257_Region1:{1}/NZ_CP009257_Region2:{1}/NZ_CP009257_Region3:{1}/NZ_CP009257_Region4:{1}/NZ_CP009257_Region5:{1}/NZ_CP009257_Region6:{3}/NZ_CP009257_Region7:{1}/NZ_CP009257_Region8:{1}	NZ_CP009257_Region1:{314318-355547}/NZ_CP009257_Region2:{606730-635814}/NZ_CP009257_Region3:{1597116-1650317}/NZ_CP009257_Region4:{1854643-1888641}/NZ_CP009257_Region5:{2009603-2030514}/NZ_CP009257_Region6:{2911641-2988721}/NZ_CP009257_Region7:{3735529-3771972}/NZ_CP009257_Region8:{3884556-3906746}	NZ_CP009257_Region1:{41}/NZ_CP009257_Region2:{28}/NZ_CP009257_Region3:{42}/NZ_CP009257_Region4:{30}/NZ_CP009257_Region5:{19}/NZ_CP009257_Region6:{66}/NZ_CP009257_Region7:{32}/NZ_CP009257_Region8:{19}	NZ_CP009257_Region1:{BGC0002363.3[4]||BGC0000615.4[4]||BGC0000610.5[3]||BGC0000295.5[2]}/NZ_CP009257_Region2:{BGC0001095.5[2]||BGC0000407.5[2]||BGC0001103.5[2]}/NZ_CP009257_Region3:{BGC0000294.5[18]||BGC0000410.5[7]||BGC0002468.2[8]||BGC0000352.5[4]||BGC0002491.3[3]||BGC0002528.3[3]||BGC0002474.2[2]||BGC0002679.2[2]||BGC0002413.3[2]||BGC0000451.5[2]||BGC0000343.5[2]||BGC0001502.4[2]||BGC0002495.2[2]||BGC0002414.3[2]||BGC0002476.2[2]||BGC0002494.3[2]||BGC0000454.5[2]||BGC0000368.5[2]||BGC0000359.5[2]||BGC0000295.5[2]}/NZ_CP009257_Region4:{-}/NZ_CP009257_Region5:{-}/NZ_CP009257_Region6:{BGC0002455.3[2]}/NZ_CP009257_Region7:{BGC0002471.3[11]||BGC0000295.5[4]}/NZ_CP009257_Region8:{BGC0001100.5[2]}	(BGC0000295.5)x3/BGC0000294.5/BGC0000343.5/BGC0000352.5/BGC0000359.5/BGC0000368.5/BGC0000407.5/BGC0000410.5/BGC0000451.5/BGC0000454.5/BGC0000610.5/BGC0000615.4/BGC0001095.5/BGC0001100.5/BGC0001103.5/BGC0001502.4/BGC0002363.3/BGC0002413.3/BGC0002414.3/BGC0002455.3/BGC0002468.2/BGC0002471.3/BGC0002474.2/BGC0002476.2/BGC0002491.3/BGC0002494.3/BGC0002495.2/BGC0002528.3/BGC0002679.2	(arylpolyene)x2/betalactone/hserlactone/NAPAA/NI-siderophore/NRP-metallophore/NRPS/redox-cofactor/terpene-precursor	10	https://progenomes.embl.de/genome.cgi?gtdb_id=GCA_000746645.1	-
Refseq	GCF_000746665.1	ASM74666v1	SAMN03009989	Vibrio vulnificus	672	93U204	2023-12-08	2014	2014-08-29	ALLPATH-LG release v42781	2	1	3	NZ_CP009261.1/NZ_CP009262.1/NZ_CP009263.1	5127345	3315989/1805637/5719	5719	False/False/True	c/c/c	334x;171x/334x;171x/334x;171x	Vibrio vulnificus strain 93U204 chromosome I, complete sequence/Vibrio vulnificus strain 93U204 chromosome II, complete sequence/Vibrio vulnificus strain 93U204 plasmid p93U204, complete sequence	-	-	TRUE	Other	short_read_only	de_novo	TRUE	False/False/False	False/False/False	4648	4513	4441	72	8, 8, 8 (5S, 16S, 23S)	107	4	90	36804	3	228658	82	36804	1220	8	2995	756	0	0	0	0	0	0	0.0446	TRUE	interspersed	FALSE	Bacteria	Pseudomonadota	Gammaproteobacteria	Vibrionales	Vibrionaceae	Vibrio	Vibrio vulnificus	Vibrio vulnificus	Bacteria	Pseudomonadota	Gammaproteobacteria	Enterobacterales	Vibrionaceae	Vibrio	Vibrio vulnificus_B	8	-	1543/1543/1543/1543/1543/1543/1543/1543	NZ_CP009261.1/NZ_CP009261.1/NZ_CP009261.1/NZ_CP009261.1/NZ_CP009261.1/NZ_CP009261.1/NZ_CP009261.1/NZ_CP009262.1	25293/173903/700095/2865938/2975992/3196108/3239226/297526	26836/175446/701638/2867481/2977535/3197651/3240769/299069	1/1/1/-1/-1/-1/-1/1	99.7	NZ_CP009261_Region1:{betalactone}/NZ_CP009261_Region2:{terpene-precursor}/NZ_CP009261_Region3:{arylpolyene}/NZ_CP009261_Region4:{RiPP-like}/NZ_CP009262_Region1:{NRP-metallophore+NRPS}	NZ_CP009261_Region1:{1}/NZ_CP009261_Region2:{1}/NZ_CP009261_Region3:{1}/NZ_CP009261_Region4:{1}/NZ_CP009262_Region1:{2}	NZ_CP009261_Region1:{462697-490742}/NZ_CP009261_Region2:{863861-884745}/NZ_CP009261_Region3:{1048181-1091773}/NZ_CP009261_Region4:{3211300-3222175}/NZ_CP009262_Region1:{1382773-1442252}	NZ_CP009261_Region1:{21}/NZ_CP009261_Region2:{23}/NZ_CP009261_Region3:{42}/NZ_CP009261_Region4:{8}/NZ_CP009262_Region1:{40}	NZ_CP009261_Region1:{BGC0002373.3[2]}/NZ_CP009261_Region2:{-}/NZ_CP009261_Region3:{BGC0000837.4[18]||BGC0000836.5[10]||BGC0002008.3[9]||BGC0001890.3[9]}/NZ_CP009261_Region4:{-}/NZ_CP009262_Region1:{BGC0000460.5[16]||BGC0000454.5[5]||BGC0002494.3[5]||BGC0001890.3[4]||BGC0002688.2[3]||BGC0000945.3[3]||BGC0002495.2[3]||BGC0002679.2[3]||BGC0002493.3[3]||BGC0000309.5[2]||BGC0001185.5[2]||BGC0002324.3[2]||BGC0002492.3[2]||BGC0000401.5[2]||BGC0002695.2[2]||BGC0000368.5[2]||BGC0002414.3[2]||BGC0002678.2[2]||BGC0002475.3[2]||BGC0002491.3[3]||BGC0002686.2[3]||BGC0002473.3[3]||BGC0002533.2[2]||BGC0002696.2[2]||BGC0000371.5[2]||BGC0002017.3[2]||BGC0002718.2[2]}	(BGC0001890.3)x2/BGC0000309.5/BGC0000368.5/BGC0000371.5/BGC0000401.5/BGC0000454.5/BGC0000460.5/BGC0000836.5/BGC0000837.4/BGC0000945.3/BGC0001185.5/BGC0002008.3/BGC0002017.3/BGC0002324.3/BGC0002373.3/BGC0002414.3/BGC0002473.3/BGC0002475.3/BGC0002491.3/BGC0002492.3/BGC0002493.3/BGC0002494.3/BGC0002495.2/BGC0002533.2/BGC0002678.2/BGC0002679.2/BGC0002686.2/BGC0002688.2/BGC0002695.2/BGC0002696.2/BGC0002718.2	arylpolyene/betalactone/NRP-metallophore/NRPS/RiPP-like/terpene-precursor	6	https://progenomes.embl.de/genome.cgi?gtdb_id=GCA_000746665.1	-
Refseq	GCF_000747295.1	ASM74729v1	SAMN02952139	Sinorhizobium meliloti	382	RMO17	2023-02-11	2014	2014-09-03	GS De Novo Assembler v2.6; genious v7	1	2	3	NZ_CP009144.1/NZ_CP009145.1/NZ_CP009146.1	6733414	3649532/1466845/1617037	1617037	False/True/True	c/c/c	180x;55x/180x;55x/180x;55x	Sinorhizobium meliloti strain RMO17 chromosome, complete genome/Sinorhizobium meliloti strain RMO17 plasmid pSymA, complete sequence/Sinorhizobium meliloti strain RMO17 plasmid pSymB, complete sequence	-	-	FALSE	Other	short_read_only	de_novo	TRUE	False/False/False	False/True/False	6424	6356	6185	171	3, 3, 3 (5S, 16S, 23S)	55	4	90	6691	1	165688	90	6691	1342	0	0	0	0	0	0	0	0	0	0.02461	FALSE	interspersed	FALSE	Bacteria	Pseudomonadota	Alphaproteobacteria	Hyphomicrobiales	Rhizobiaceae	Sinorhizobium	Sinorhizobium meliloti	Sinorhizobium meliloti	Bacteria	Pseudomonadota	Alphaproteobacteria	Rhizobiales	Rhizobiaceae	Sinorhizobium	Sinorhizobium meliloti	3	-	1485/1485/1485	NZ_CP009144.1/NZ_CP009144.1/NZ_CP009144.1	81647/2894630/3295550	83132/2896115/3297035	1/-1/-1	100	NZ_CP009144_Region1:{T1PKS}/NZ_CP009144_Region2:{NRPS-like}/NZ_CP009144_Region3:{terpene}/NZ_CP009144_Region4:{hserlactone}/NZ_CP009144_Region5:{thioamitides}/NZ_CP009144_Region6:{RiPP-like}/NZ_CP009144_Region7:{2dos}/NZ_CP009144_Region8:{terpene-precursor}/NZ_CP009145_Region1:{hserlactone}/NZ_CP009146_Region1:{RiPP-like}/NZ_CP009146_Region2:{redox-cofactor}	NZ_CP009144_Region1:{1}/NZ_CP009144_Region2:{1}/NZ_CP009144_Region3:{1}/NZ_CP009144_Region4:{1}/NZ_CP009144_Region5:{1}/NZ_CP009144_Region6:{1}/NZ_CP009144_Region7:{1}/NZ_CP009144_Region8:{1}/NZ_CP009145_Region1:{1}/NZ_CP009146_Region1:{1}/NZ_CP009146_Region2:{1}	NZ_CP009144_Region1:{628316-675830}/NZ_CP009144_Region2:{1231997-1274654}/NZ_CP009144_Region3:{1642369-1663211}/NZ_CP009144_Region4:{2021235-2041879}/NZ_CP009144_Region5:{2332054-2354073}/NZ_CP009144_Region6:{2557785-2568999}/NZ_CP009144_Region7:{2944523-2979300}/NZ_CP009144_Region8:{3539696-3560610}/NZ_CP009145_Region1:{960884-981504}/NZ_CP009146_Region1:{1118813-1129742}/NZ_CP009146_Region2:{1464172-1486359}	NZ_CP009144_Region1:{42}/NZ_CP009144_Region2:{37}/NZ_CP009144_Region3:{16}/NZ_CP009144_Region4:{15}/NZ_CP009144_Region5:{21}/NZ_CP009144_Region6:{11}/NZ_CP009144_Region7:{40}/NZ_CP009144_Region8:{18}/NZ_CP009145_Region1:{21}/NZ_CP009146_Region1:{14}/NZ_CP009146_Region2:{21}	NZ_CP009144_Region1:{-}/NZ_CP009144_Region2:{-}/NZ_CP009144_Region3:{-}/NZ_CP009144_Region4:{-}/NZ_CP009144_Region5:{-}/NZ_CP009144_Region6:{-}/NZ_CP009144_Region7:{-}/NZ_CP009144_Region8:{BGC0000866.5[2]||BGC0000433.5[2]||BGC0000867.3[2]}/NZ_CP009145_Region1:{-}/NZ_CP009146_Region1:{-}/NZ_CP009146_Region2:{-}	BGC0000433.5/BGC0000866.5/BGC0000867.3	(hserlactone)x2/(RiPP-like)x2/2dos/NRPS-like/redox-cofactor/T1PKS/terpene/terpene-precursor/thioamitides	11	https://progenomes.embl.de/genome.cgi?gtdb_id=GCA_000747295.1	-
Refseq	GCF_000747315.1	ASM74731v1	SAMN02953970	Corynebacterium ureicelerivorans	401472	IMMIB RIV-2301	2022-12-18	2014	2014-09-03	Newbler v2.8	1	1	2	NZ_CP009215.1/NZ_CP009216.1	2328278	2279990/48288	48288	False/True	c/c	370x/370x	Corynebacterium ureicelerivorans strain IMMIB RIV-2301 chromosome, complete genome/Corynebacterium ureicelerivorans strain IMMIB RIV-2301 plasmid unnamed, complete s	NC_012590.1/NC_012590.1	-	TRUE	Other	short_read_only	reference_based	TRUE	False/False	True/False	2358	2292	2242	50	4, 4, 4 (5S, 16S, 23S)	51	3	45	48288	3	200691	45	48288	1800	0	0	0	0	0	0	0	0	0	0.0862	TRUE	interspersed	FALSE	Bacteria	Actinomycetota	Actinomycetes	Mycobacteriales	Corynebacteriaceae	Corynebacterium	Corynebacterium ureicelerivorans	Corynebacterium ureicelerivorans	Bacteria	Actinomycetota	Actinomycetes	Mycobacteriales	Mycobacteriaceae	Corynebacterium	Corynebacterium mucifaciens	4	-	1519/1500/1519/1519	NZ_CP009215.1/NZ_CP009215.1/NZ_CP009215.1/NZ_CP009215.1	622461/1123642/1840611/2175739	623980/1125142/1842130/2177258	1/1/-1/-1	92.4	NZ_CP009215_Region1:{terpene}/NZ_CP009215_Region2:{terpene-precursor}/NZ_CP009215_Region3:{NAPAA}/NZ_CP009215_Region4:{T1PKS}	NZ_CP009215_Region1:{1}/NZ_CP009215_Region2:{1}/NZ_CP009215_Region3:{1}/NZ_CP009215_Region4:{1}	NZ_CP009215_Region1:{4501-27455}/NZ_CP009215_Region2:{1568734-1589825}/NZ_CP009215_Region3:{1927088-1960918}/NZ_CP009215_Region4:{2050974-2095683}	NZ_CP009215_Region1:{23}/NZ_CP009215_Region2:{20}/NZ_CP009215_Region3:{30}/NZ_CP009215_Region4:{37}	NZ_CP009215_Region1:{BGC0000637.3[5]||BGC0000644.3[3]}/NZ_CP009215_Region2:{-}/NZ_CP009215_Region3:{-}/NZ_CP009215_Region4:{-}	BGC0000637.3/BGC0000644.3	NAPAA/T1PKS/terpene/terpene-precursor	4	https://progenomes.embl.de/genome.cgi?gtdb_id=GCA_000747315.1	CCUG 53377:DSM 45051:IMMIB RIV-2301:JCM 15295
Refseq	GCF_000747525.1	ASM74752v1	SAMN03003634	Sphingobacterium sp. ML3W	1538644	ML3W	2023-10-20	2014	2014-09-04	-	1	0	1	NZ_CP009278.1	5329010	5329010	-	False	c	75x	Sphingobacterium sp. ML3W chromosome, complete genome	-	-	FALSE	PacBio	long_read_only	de_novo	TRUE	False	False	4571	4456	4436	20	9, 8, 8 (5S, 16S, 23S)	87	3	62	6424	1	127968	56	6424	1377	6	980	608	0	0	0	0	0	0	0.02401	FALSE	interspersed	FALSE	Bacteria	Bacteroidota	Sphingobacteriia	Sphingobacteriales	Sphingobacteriaceae	Sphingobacterium	Sphingobacterium sp. ML3W	-	Bacteria	Bacteroidota	Bacteroidia	Sphingobacteriales	Sphingobacteriaceae	Sphingobacterium	Sphingobacterium sp000747525	8	-	1530/1530/1530/1530/1530/1530/1530/1530	NZ_CP009278.1/NZ_CP009278.1/NZ_CP009278.1/NZ_CP009278.1/NZ_CP009278.1/NZ_CP009278.1/NZ_CP009278.1/NZ_CP009278.1	101600/603209/912035/1211705/3245605/4332109/5318970/5326348	103130/604739/913565/1213235/3247135/4333639/5320500/5327878	-1/1/1/1/-1/-1/-1/-1	98.9	NZ_CP009278_Region1:{lanthipeptide-class-i}/NZ_CP009278_Region2:{NRPS}/NZ_CP009278_Region3:{T3PKS}/NZ_CP009278_Region4:{betalactone}/NZ_CP009278_Region5:{terpene}/NZ_CP009278_Region6:{hglE-KS+T1PKS}/NZ_CP009278_Region7:{terpene-precursor}/NZ_CP009278_Region8:{RRE-containing}	NZ_CP009278_Region1:{1}/NZ_CP009278_Region2:{1}/NZ_CP009278_Region3:{1}/NZ_CP009278_Region4:{1}/NZ_CP009278_Region5:{1}/NZ_CP009278_Region6:{2}/NZ_CP009278_Region7:{1}/NZ_CP009278_Region8:{1}	NZ_CP009278_Region1:{294686-318988}/NZ_CP009278_Region2:{2041235-2087381}/NZ_CP009278_Region3:{2833361-2874413}/NZ_CP009278_Region4:{3167934-3193721}/NZ_CP009278_Region5:{3884971-3907894}/NZ_CP009278_Region6:{3971765-4023045}/NZ_CP009278_Region7:{4441529-4462497}/NZ_CP009278_Region8:{5142564-5162833}	NZ_CP009278_Region1:{19}/NZ_CP009278_Region2:{35}/NZ_CP009278_Region3:{32}/NZ_CP009278_Region4:{21}/NZ_CP009278_Region5:{21}/NZ_CP009278_Region6:{33}/NZ_CP009278_Region7:{19}/NZ_CP009278_Region8:{19}	NZ_CP009278_Region1:{-}/NZ_CP009278_Region2:{-}/NZ_CP009278_Region3:{-}/NZ_CP009278_Region4:{-}/NZ_CP009278_Region5:{BGC0000650.3[2]}/NZ_CP009278_Region6:{-}/NZ_CP009278_Region7:{-}/NZ_CP009278_Region8:{BGC0000773.3[3]||BGC0002302.2[3]||BGC0000782.3[3]||BGC0000785.3[3]||BGC0000774.4[3]||BGC0000766.3[3]||BGC0000792.3[2]||BGC0001412.3[2]||BGC0000794.5[2]||BGC0000780.3[2]||BGC0000795.3[2]||BGC0000791.3[2]||BGC0000797.5[2]||BGC0000759.5[2]||BGC0000768.5[2]||BGC0000801.5[2]||BGC0000790.3[2]||BGC0000775.3[2]||BGC0000002.5[2]||BGC0000102.5[2]||BGC0000053.5[2]||BGC0000151.5[2]||BGC0000727.3[2]||BGC0002349.3[2]||BGC0001979.4[2]||BGC0001830.3[2]||BGC0000035.5[2]||BGC0001597.4[2]||BGC0000047.5[2]||BGC0001661.5[2]||BGC0000898.5[2]||BGC0001931.2[2]||BGC0000899.4[2]||BGC0002033.4[2]||BGC0001762.3[2]||BGC0000082.5[2]||BGC0001288.5[2]||BGC0000162.5[2]||BGC0001396.5[2]||BGC0002454.2[2]||BGC0000033.5[2]||BGC0001183.5[2]||BGC0001004.5[2]||BGC0002550.2[2]||BGC0000040.5[2]||BGC0001732.5[2]||BGC0000654.4[2]}	BGC0000002.5/BGC0000033.5/BGC0000035.5/BGC0000040.5/BGC0000047.5/BGC0000053.5/BGC0000082.5/BGC0000102.5/BGC0000151.5/BGC0000162.5/BGC0000650.3/BGC0000654.4/BGC0000727.3/BGC0000759.5/BGC0000766.3/BGC0000768.5/BGC0000773.3/BGC0000774.4/BGC0000775.3/BGC0000780.3/BGC0000782.3/BGC0000785.3/BGC0000790.3/BGC0000791.3/BGC0000792.3/BGC0000794.5/BGC0000795.3/BGC0000797.5/BGC0000801.5/BGC0000898.5/BGC0000899.4/BGC0001004.5/BGC0001183.5/BGC0001288.5/BGC0001396.5/BGC0001412.3/BGC0001597.4/BGC0001661.5/BGC0001732.5/BGC0001762.3/BGC0001830.3/BGC0001931.2/BGC0001979.4/BGC0002033.4/BGC0002302.2/BGC0002349.3/BGC0002454.2/BGC0002550.2	betalactone/hglE-KS/lanthipeptide-class-i/NRPS/RRE-containing/T1PKS/T3PKS/terpene/terpene-precursor	9	https://progenomes.embl.de/genome.cgi?gtdb_id=GCA_000747525.1	-
Refseq	GCF_000747545.1	ASM74754v1	SAMN02797740	Bacillus thuringiensis serovar kurstaki str. YBT-1520	570416	YBT-1520	2023-04-09	2014	2014-09-04	PacBio v2.0	1	9	10	NZ_CP007607.1/NZ_CP007612.1/NZ_CP007613.1/NZ_CP007614.1/NZ_CP007615.1/NZ_CP007616.1/NZ_CP007608.1/NZ_CP007609.1/NZ_CP007610.1/NZ_CP007611.1	6520413	5607837/12003/69416/94637/293574/416210/2062/7921/8240/8513	416210	False/True/True/True/True/True/True/True/True/True	c/c/c/c/c/c/c/c/c/c	150x/150x/150x/150x/150x/150x/150x/150x/150x/150x	Bacillus thuringiensis serovar kurstaki str. YBT-1520 chromosome, complete genome/Bacillus thuringiensis serovar kurstaki str. YBT-1520 plasmid pBMB11, complete seq/Bacillus thuringiensis serovar kurstaki str. YBT-1520 plasmid pBMB69, complete seq/Bacillus thuringiensis serovar kurstaki str. YBT-1520 plasmid pBMB95, complete seq/Bacillus thuringiensis serovar kurstaki str. YBT-1520 plasmid pBMB293, complete se/Bacillus thuringiensis serovar kurstaki str. YBT-1520 plasmid pBMB400, complete se/Bacillus thuringiensis serovar kurstaki str. YBT-1520 plasmid pBMB2062, complete s/Bacillus thuringiensis serovar kurstaki str. YBT-1520 plasmid pBMB7921, complete s/Bacillus thuringiensis serovar kurstaki str. YBT-1520 plasmid pBMB8240, complete s/Bacillus thuringiensis serovar kurstaki str. YBT-1520 plasmid pBMB8513, complete s	CP004069.1/CP004069.1/CP004069.1/CP004069.1/CP004069.1/CP004069.1/CP004069.1/CP004069.1/CP004069.1/CP004069.1	-	FALSE	PacBio	hybrid	reference_based	TRUE	False/False/False/False/False/False/False/False/False/False	False/False/False/False/False/False/False/False/False/False	6664	6509	6095	414	14, 14, 14 (5S, 16S, 23S)	108	5	189	19076	3	518508	183	19076	1854	6	3638	606	0	0	0	0	0	0	0.07952	TRUE	interspersed	FALSE	Bacteria	Bacillota	Bacilli	Bacillales	Bacillaceae	Bacillus	Bacillus thuringiensis	Bacillus thuringiensis	Bacteria	Bacillota	Bacilli	Bacillales	Bacillaceae_G	Bacillus_A	Bacillus_A cereus	14	-	1552/1552/1552/1552/1552/1548/1552/1552/1552/1552/1552/1551/1552/1552	NZ_CP007607.1/NZ_CP007607.1/NZ_CP007607.1/NZ_CP007607.1/NZ_CP007607.1/NZ_CP007607.1/NZ_CP007607.1/NZ_CP007607.1/NZ_CP007607.1/NZ_CP007607.1/NZ_CP007607.1/NZ_CP007607.1/NZ_CP007607.1/NZ_CP007607.1	613/11032/18301/91608/184565/247757/253461/306743/326483/1002681/5114460/5369314/5585817/5592969	2165/12584/19853/93160/186117/249305/255013/308295/328035/1004233/5116012/5370865/5587369/5594521	-1/-1/-1/-1/-1/-1/-1/-1/-1/1/-1/-1/-1/-1	99.6	NZ_CP007607_Region1:{terpene-precursor}/NZ_CP007607_Region2:{terpene}/NZ_CP007607_Region3:{betalactone}/NZ_CP007607_Region4:{RiPP-like}/NZ_CP007607_Region5:{RiPP-like}/NZ_CP007607_Region6:{NRPS}/NZ_CP007607_Region7:{NRPS}/NZ_CP007607_Region8:{NRP-metallophore+NRPS}/NZ_CP007607_Region9:{NI-siderophore}/NZ_CP007607_Region10:{azole-containing-RiPP}/NZ_CP007607_Region11:{NRPS-like}/NZ_CP007616_Region1:{NRPS}/NZ_CP007616_Region2:{sactipeptide}/NZ_CP007616_Region3:{NRPS+lanthipeptide-class-ii+T1PKS}	NZ_CP007607_Region1:{1}/NZ_CP007607_Region2:{1}/NZ_CP007607_Region3:{1}/NZ_CP007607_Region4:{1}/NZ_CP007607_Region5:{1}/NZ_CP007607_Region6:{1}/NZ_CP007607_Region7:{1}/NZ_CP007607_Region8:{2}/NZ_CP007607_Region9:{1}/NZ_CP007607_Region10:{1}/NZ_CP007607_Region11:{1}/NZ_CP007616_Region1:{1}/NZ_CP007616_Region2:{1}/NZ_CP007616_Region3:{3}	NZ_CP007607_Region1:{1645168-1666058}/NZ_CP007607_Region2:{2274414-2296267}/NZ_CP007607_Region3:{2631102-2656340}/NZ_CP007607_Region4:{2714260-2724580}/NZ_CP007607_Region5:{2788441-2798689}/NZ_CP007607_Region6:{2811879-2864127}/NZ_CP007607_Region7:{3336723-3402628}/NZ_CP007607_Region8:{3479198-3530946}/NZ_CP007607_Region9:{3906530-3940426}/NZ_CP007607_Region10:{4534310-4557816}/NZ_CP007607_Region11:{5445854-5489435}/NZ_CP007616_Region1:{150890-198488}/NZ_CP007616_Region2:{254173-275552}/NZ_CP007616_Region3:{280692-372120}	NZ_CP007607_Region1:{22}/NZ_CP007607_Region2:{23}/NZ_CP007607_Region3:{26}/NZ_CP007607_Region4:{10}/NZ_CP007607_Region5:{11}/NZ_CP007607_Region6:{48}/NZ_CP007607_Region7:{42}/NZ_CP007607_Region8:{40}/NZ_CP007607_Region9:{33}/NZ_CP007607_Region10:{21}/NZ_CP007607_Region11:{36}/NZ_CP007616_Region1:{33}/NZ_CP007616_Region2:{30}/NZ_CP007616_Region3:{62}	NZ_CP007607_Region1:{BGC0001595.3[2]}/NZ_CP007607_Region2:{BGC0000916.5[3]}/NZ_CP007607_Region3:{BGC0001095.5[6]||BGC0001103.5[3]||BGC0002284.3[2]||BGC0000407.5[2]}/NZ_CP007607_Region4:{-}/NZ_CP007607_Region5:{-}/NZ_CP007607_Region6:{-}/NZ_CP007607_Region7:{-}/NZ_CP007607_Region8:{BGC0000309.5[6]||BGC0002695.2[6]||BGC0001185.5[5]||BGC0000401.5[5]||BGC0000368.5[5]||BGC0002324.3[4]||BGC0001345.5[4]||BGC0002492.3[4]||BGC0000359.5[4]||BGC0000392.5[3]||BGC0002528.3[3]||BGC0001890.3[3]||BGC0002373.3[2]||BGC0002413.3[3]||BGC0002491.3[3]||BGC0001437.5[3]||BGC0001502.4[3]||BGC0001444.5[3]||BGC0001213.5[3]||BGC0001292.5[3]||BGC0001975.4[2]||BGC0001214.5[2]||BGC0001967.4[2]||BGC0001230.5[2]||BGC0002689.2[2]||BGC0000460.5[2]||BGC0002494.3[2]||BGC0002679.2[2]||BGC0002474.2[2]||BGC0002476.2[2]||BGC0001783.5[2]||BGC0001731.5[2]||BGC0001732.5[2]||BGC0001848.4[2]||BGC0001675.5[2]||BGC0000032.5[2]||BGC0001850.4[2]||BGC0002493.3[2]||BGC0002688.2[2]||BGC0002696.2[2]||BGC0000371.5[2]||BGC0000366.5[3]||BGC0000454.5[2]||BGC0002473.3[2]||BGC0002495.2[2]||BGC0002414.3[2]||BGC0002017.3[2]||BGC0000343.5[2]||BGC0000935.5[2]||BGC0001351.3[2]}/NZ_CP007607_Region9:{BGC0000942.4[7]}/NZ_CP007607_Region10:{-}/NZ_CP007607_Region11:{-}/NZ_CP007616_Region1:{-}/NZ_CP007616_Region2:{BGC0000600.3[7]||BGC0002667.2[3]}/NZ_CP007616_Region3:{BGC0001059.5[22]||BGC0000626.3[6]||BGC0001033.5[4]||BGC0000970.5[4]||BGC0001054.5[3]||BGC0001034.5[3]||BGC0000998.5[2]||BGC0001902.3[2]||BGC0001537.5[2]||BGC0001787.3[2]}	BGC0000032.5/BGC0000309.5/BGC0000343.5/BGC0000359.5/BGC0000366.5/BGC0000368.5/BGC0000371.5/BGC0000392.5/BGC0000401.5/BGC0000407.5/BGC0000454.5/BGC0000460.5/BGC0000600.3/BGC0000626.3/BGC0000916.5/BGC0000935.5/BGC0000942.4/BGC0000970.5/BGC0000998.5/BGC0001033.5/BGC0001034.5/BGC0001054.5/BGC0001059.5/BGC0001095.5/BGC0001103.5/BGC0001185.5/BGC0001213.5/BGC0001214.5/BGC0001230.5/BGC0001292.5/BGC0001345.5/BGC0001351.3/BGC0001437.5/BGC0001444.5/BGC0001502.4/BGC0001537.5/BGC0001595.3/BGC0001675.5/BGC0001731.5/BGC0001732.5/BGC0001783.5/BGC0001787.3/BGC0001848.4/BGC0001850.4/BGC0001890.3/BGC0001902.3/BGC0001967.4/BGC0001975.4/BGC0002017.3/BGC0002284.3/BGC0002324.3/BGC0002373.3/BGC0002413.3/BGC0002414.3/BGC0002473.3/BGC0002474.2/BGC0002476.2/BGC0002491.3/BGC0002492.3/BGC0002493.3/BGC0002494.3/BGC0002495.2/BGC0002528.3/BGC0002667.2/BGC0002679.2/BGC0002688.2/BGC0002689.2/BGC0002695.2/BGC0002696.2	(NRPS)x5/(RiPP-like)x2/azole-containing-RiPP/betalactone/lanthipeptide-class-ii/NI-siderophore/NRP-metallophore/NRPS-like/sactipeptide/T1PKS/terpene/terpene-precursor	17	https://progenomes.embl.de/genome.cgi?gtdb_id=GCA_000747545.1	-
Refseq	GCF_000747565.1	ASM74756v1	SAMN02990345	Serratia sp. SCBI	488142	SCBI	2023-08-02	2014	2014-09-04	-	1	1	2	NZ_CP003424.1/NZ_CP003425.1	5101896	5034688/67208	67208	False/True	c/c	-	Serratia sp. SCBI chromosome, complete genome/Serratia sp. SCBI plasmid SCBI_Pl, complete sequence	-	-	FALSE	-	-	de_novo	TRUE	False/False	True/False	4877	4765	4622	144	7, 7, 7 (5S, 16S, 23S)	83	8	22	5591	1	56502	20	5591	2018	2	554	545	0	0	0	0	0	0	0.01107	FALSE	interspersed	FALSE	Bacteria	Pseudomonadota	Gammaproteobacteria	Enterobacterales	Yersiniaceae	Serratia	Serratia sp. SCBI	-	Bacteria	Pseudomonadota	Gammaproteobacteria	Enterobacterales	Enterobacteriaceae	Serratia	Serratia ureilytica	7	-	1541/1541/1541/1541/1541/1541/1541	NZ_CP003424.1/NZ_CP003424.1/NZ_CP003424.1/NZ_CP003424.1/NZ_CP003424.1/NZ_CP003424.1/NZ_CP003424.1	270388/312463/893013/3991553/4641213/4887476/5014123	271929/314004/894554/3993094/4642754/4889017/5015664	1/1/1/-1/-1/-1/-1	100	NZ_CP003424_Region1:{hserlactone}/NZ_CP003424_Region2:{NRP-metallophore+NRPS}/NZ_CP003424_Region3:{betalactone}/NZ_CP003424_Region4:{terpene-precursor}/NZ_CP003424_Region5:{(NRPS)x2+T1PKS}/NZ_CP003424_Region6:{azole-containing-RiPP}/NZ_CP003424_Region7:{opine-like-metallophore}/NZ_CP003424_Region8:{RRE-containing}/NZ_CP003424_Region9:{NRPS}/NZ_CP003424_Region10:{(NRPS)x2}/NZ_CP003424_Region11:{NRPS}	NZ_CP003424_Region1:{1}/NZ_CP003424_Region2:{2}/NZ_CP003424_Region3:{1}/NZ_CP003424_Region4:{1}/NZ_CP003424_Region5:{3}/NZ_CP003424_Region6:{1}/NZ_CP003424_Region7:{1}/NZ_CP003424_Region8:{1}/NZ_CP003424_Region9:{1}/NZ_CP003424_Region10:{2}/NZ_CP003424_Region11:{1}	NZ_CP003424_Region1:{53180-73854}/NZ_CP003424_Region2:{304254-367917}/NZ_CP003424_Region3:{747425-773093}/NZ_CP003424_Region4:{1032626-1053546}/NZ_CP003424_Region5:{1114184-1215055}/NZ_CP003424_Region6:{1754425-1780868}/NZ_CP003424_Region7:{2141393-2163490}/NZ_CP003424_Region8:{2429598-2449876}/NZ_CP003424_Region9:{2461653-2510164}/NZ_CP003424_Region10:{3155873-3242071}/NZ_CP003424_Region11:{4512040-4569814}	NZ_CP003424_Region1:{18}/NZ_CP003424_Region2:{45}/NZ_CP003424_Region3:{19}/NZ_CP003424_Region4:{21}/NZ_CP003424_Region5:{80}/NZ_CP003424_Region6:{18}/NZ_CP003424_Region7:{18}/NZ_CP003424_Region8:{16}/NZ_CP003424_Region9:{40}/NZ_CP003424_Region10:{69}/NZ_CP003424_Region11:{43}	NZ_CP003424_Region1:{-}/NZ_CP003424_Region2:{BGC0002414.3[6]||BGC0002413.3[6]||BGC0002495.2[5]||BGC0002476.2[4]||BGC0002679.2[3]||BGC0001502.4[3]||BGC0000343.5[3]||BGC0002680.2[3]||BGC0000460.5[2]||BGC0000410.5[2]||BGC0000451.5[3]||BGC0002474.2[3]||BGC0000454.5[3]||BGC0000294.5[2]||BGC0002324.3[2]||BGC0002528.3[2]||BGC0001185.5[2]||BGC0001345.5[2]||BGC0000309.5[2]||BGC0001890.3[2]||BGC0002695.2[2]||BGC0002494.3[2]||BGC0000368.5[2]||BGC0000359.5[2]||BGC0002696.2[2]||BGC0000371.5[2]||BGC0002688.2[2]||BGC0002017.3[2]||BGC0002493.3[2]||BGC0002415.2[2]||BGC0000270.5[2]}/NZ_CP003424_Region3:{-}/NZ_CP003424_Region4:{-}/NZ_CP003424_Region5:{BGC0001179.5[2]||BGC0000259.3[2]}/NZ_CP003424_Region6:{BGC0000781.3[2]}/NZ_CP003424_Region7:{BGC0002490.2[6]}/NZ_CP003424_Region8:{BGC0002470.2[2]||BGC0001100.5[2]}/NZ_CP003424_Region9:{BGC0002680.2[7]||BGC0002414.3[6]||BGC0002413.3[5]||BGC0000454.5[3]||BGC0002415.2[3]||BGC0002384.3[2]||BGC0001657.4[2]||BGC0001752.4[2]||BGC0000461.5[2]||BGC0001211.5[2]||BGC0000423.5[2]||BGC0002424.3[2]||BGC0002125.3[2]||BGC0001451.4[2]||BGC0001519.5[2]||BGC0001750.4[2]||BGC0000451.5[2]}/NZ_CP003424_Region10:{-}/NZ_CP003424_Region11:{BGC0001758.4[1]||BGC0001128.4[1]||BGC0001135.5[1]||BGC0000279.5[2]||BGC0000261.5[2]||BGC0000256.3[2]||BGC0001590.5[2]}	(BGC0000451.5)x2/(BGC0000454.5)x2/(BGC0002413.3)x2/(BGC0002414.3)x2/(BGC0002415.2)x2/(BGC0002680.2)x2/BGC0000256.3/BGC0000259.3/BGC0000261.5/BGC0000270.5/BGC0000279.5/BGC0000294.5/BGC0000309.5/BGC0000343.5/BGC0000359.5/BGC0000368.5/BGC0000371.5/BGC0000410.5/BGC0000423.5/BGC0000460.5/BGC0000461.5/BGC0000781.3/BGC0001100.5/BGC0001128.4/BGC0001135.5/BGC0001179.5/BGC0001185.5/BGC0001211.5/BGC0001345.5/BGC0001451.4/BGC0001502.4/BGC0001519.5/BGC0001590.5/BGC0001657.4/BGC0001750.4/BGC0001752.4/BGC0001758.4/BGC0001890.3/BGC0002017.3/BGC0002125.3/BGC0002324.3/BGC0002384.3/BGC0002424.3/BGC0002470.2/BGC0002474.2/BGC0002476.2/BGC0002490.2/BGC0002493.3/BGC0002494.3/BGC0002495.2/BGC0002528.3/BGC0002679.2/BGC0002688.2/BGC0002695.2/BGC0002696.2	(NRPS)x7/azole-containing-RiPP/betalactone/hserlactone/NRP-metallophore/opine-like-metallophore/RRE-containing/T1PKS/terpene-precursor	15	https://progenomes.embl.de/genome.cgi?gtdb_id=GCA_000747565.1	-
Refseq	GCF_000747585.1	ASM74758v1	SAMN05771071	Melissococcus plutonius S1	1385937	S1	2023-03-12	2014	2014-09-04	MIRA v3.4.0.1	1	1	2	NZ_CP006683.1/NZ_CP006684.1	2073864	1896191/177673	177673	False/True	c/c	67x/67x	Melissococcus plutonius S1 chromosome, complete genome/Melissococcus plutonius S1 plasmid pMEPL_178, complete sequence	-	-	TRUE	Other	short_read_only	de_novo	TRUE	False/False	False/False	1892	1815	1695	120	4, 4, 4 (5S, 16S, 23S)	61	4	10	26936	3	53375	10	26936	3096	0	0	0	0	0	0	0	0	0	0.02574	TRUE	interspersed	FALSE	Bacteria	Bacillota	Bacilli	Lactobacillales	Enterococcaceae	Melissococcus	Melissococcus plutonius	Melissococcus plutonius	Bacteria	Bacillota	Bacilli	Lactobacillales	Enterococcaceae	Melissococcus	Melissococcus plutonius	4	-	1555/1555/1555/1555	NZ_CP006683.1/NZ_CP006683.1/NZ_CP006683.1/NZ_CP006683.1	292223/587786/1449158/1860040	293778/589341/1450713/1861595	1/1/-1/-1	100	NZ_CP006683_Region1:{terpene-precursor}/NZ_CP006684_Region1:{T3PKS}	NZ_CP006683_Region1:{1}/NZ_CP006684_Region1:{1}	NZ_CP006683_Region1:{776096-796986}/NZ_CP006684_Region1:{75132-116292}	NZ_CP006683_Region1:{22}/NZ_CP006684_Region1:{35}	NZ_CP006683_Region1:{-}/NZ_CP006684_Region1:{-}	-	T3PKS/terpene-precursor	2	https://progenomes.embl.de/genome.cgi?gtdb_id=GCA_000747585.1	-
Refseq	GCF_000748245.2	ASM74824v2	SAMN00862341	Salmonella enterica subsp. enterica serovar Bareilly str. CFSAN000212	1173461	CFSAN000212	2023-03-16	2019	2019-05-02	HGAP v4	1	0	1	NZ_CP039499.1	4727570	4727570	-	False	c	126x	Salmonella enterica subsp. enterica serovar Bareilly str. CFSAN000212 chromosome,	-	-	FALSE	PacBio	long_read_only	de_novo	FALSE	False	False	4550	4433	4337	96	8, 7, 7 (5S, 16S, 23S)	84	11	24	6311	1	63608	19	6311	3300	5	1111	639	0	0	0	0	0	0	0.01345	FALSE	interspersed	FALSE	Bacteria	Pseudomonadota	Gammaproteobacteria	Enterobacterales	Enterobacteriaceae	Salmonella	Salmonella enterica	Salmonella enterica	Bacteria	Pseudomonadota	Gammaproteobacteria	Enterobacterales	Enterobacteriaceae	Salmonella	Salmonella enterica	7	-	1542/1542/1542/1542/1542/1542/1542	NZ_CP039499.1/NZ_CP039499.1/NZ_CP039499.1/NZ_CP039499.1/NZ_CP039499.1/NZ_CP039499.1/NZ_CP039499.1	469785/1228483/3633916/4381503/4424409/4578617/4675235	471327/1230025/3635458/4383045/4425951/4580159/4676777	1/1/-1/-1/-1/-1/-1	99.1	NZ_CP039499_Region1:{azole-containing-RiPP}/NZ_CP039499_Region2:{NRP-metallophore+NRPS}/NZ_CP039499_Region3:{terpene-precursor}	NZ_CP039499_Region1:{1}/NZ_CP039499_Region2:{2}/NZ_CP039499_Region3:{1}	NZ_CP039499_Region1:{2916908-2944680}/NZ_CP039499_Region2:{3245925-3301138}/NZ_CP039499_Region3:{3443620-3464519}	NZ_CP039499_Region1:{20}/NZ_CP039499_Region2:{49}/NZ_CP039499_Region3:{23}	NZ_CP039499_Region1:{BGC0000781.3[2]}/NZ_CP039499_Region2:{BGC0002476.2[10]||BGC0002413.3[9]||BGC0002414.3[10]||BGC0002495.2[5]||BGC0002679.2[4]||BGC0000451.5[4]||BGC0000343.5[3]||BGC0002474.2[3]||BGC0002680.2[6]||BGC0001502.4[3]||BGC0002324.3[3]||BGC0000368.5[3]||BGC0000352.5[2]||BGC0001783.5[2]||BGC0000454.5[3]||BGC0000392.5[2]||BGC0000300.5[3]||BGC0001114.5[2]||BGC0000294.5[2]||BGC0001345.5[2]||BGC0002528.3[2]||BGC0001890.3[2]||BGC0001185.5[2]||BGC0000309.5[2]||BGC0002695.2[2]||BGC0002473.3[2]||BGC0002696.2[2]||BGC0000371.5[2]||BGC0002017.3[2]||BGC0001211.5[2]||BGC0002494.3[2]||BGC0002493.3[2]||BGC0001351.3[2]||BGC0002544.3[2]||BGC0002686.2[2]||BGC0002466.3[2]||BGC0000366.5[2]||BGC0002415.2[2]}/NZ_CP039499_Region3:{-}	BGC0000294.5/BGC0000300.5/BGC0000309.5/BGC0000343.5/BGC0000352.5/BGC0000366.5/BGC0000368.5/BGC0000371.5/BGC0000392.5/BGC0000451.5/BGC0000454.5/BGC0000781.3/BGC0001114.5/BGC0001185.5/BGC0001211.5/BGC0001345.5/BGC0001351.3/BGC0001502.4/BGC0001783.5/BGC0001890.3/BGC0002017.3/BGC0002324.3/BGC0002413.3/BGC0002414.3/BGC0002415.2/BGC0002466.3/BGC0002473.3/BGC0002474.2/BGC0002476.2/BGC0002493.3/BGC0002494.3/BGC0002495.2/BGC0002528.3/BGC0002544.3/BGC0002679.2/BGC0002680.2/BGC0002686.2/BGC0002695.2/BGC0002696.2	azole-containing-RiPP/NRP-metallophore/NRPS/terpene-precursor	4	https://progenomes.embl.de/genome.cgi?gtdb_id=GCA_000748245.2	-
Refseq	GCF_000748565.2	ASM74856v2	SAMN00862340	Salmonella enterica subsp. enterica serovar Bareilly str. CFSAN000228	1173456	CFSAN000228	2023-03-16	2019	2019-05-02	HGAP v4	1	0	1	NZ_CP039498.1	4774876	4774876	-	False	c	68x	Salmonella enterica subsp. enterica serovar Bareilly str. CFSAN000228 chromosome,	-	-	FALSE	PacBio	long_read_only	de_novo	FALSE	False	False	4631	4511	4410	101	8, 7, 7 (5S, 16S, 23S)	87	11	23	6311	1	63541	18	6311	4347	5	1111	639	0	0	0	0	0	0	0.01331	FALSE	interspersed	FALSE	Bacteria	Pseudomonadota	Gammaproteobacteria	Enterobacterales	Enterobacteriaceae	Salmonella	Salmonella enterica	Salmonella enterica	Bacteria	Pseudomonadota	Gammaproteobacteria	Enterobacterales	Enterobacteriaceae	Salmonella	Salmonella enterica	7	-	1542/1542/1542/1542/1542/1542/1542	NZ_CP039498.1/NZ_CP039498.1/NZ_CP039498.1/NZ_CP039498.1/NZ_CP039498.1/NZ_CP039498.1/NZ_CP039498.1	469785/1228470/3681223/4428809/4471715/4625923/4722541	471327/1230012/3682765/4430351/4473257/4627465/4724083	1/1/-1/-1/-1/-1/-1	99.1	NZ_CP039498_Region1:{azole-containing-RiPP}/NZ_CP039498_Region2:{NRP-metallophore+NRPS}/NZ_CP039498_Region3:{terpene-precursor}	NZ_CP039498_Region1:{1}/NZ_CP039498_Region2:{2}/NZ_CP039498_Region3:{1}	NZ_CP039498_Region1:{2964141-2991988}/NZ_CP039498_Region2:{3293232-3348445}/NZ_CP039498_Region3:{3490927-3511826}	NZ_CP039498_Region1:{20}/NZ_CP039498_Region2:{49}/NZ_CP039498_Region3:{23}	NZ_CP039498_Region1:{BGC0000781.3[2]}/NZ_CP039498_Region2:{BGC0002476.2[10]||BGC0002413.3[9]||BGC0002414.3[10]||BGC0002495.2[5]||BGC0002679.2[4]||BGC0000451.5[4]||BGC0000343.5[3]||BGC0002474.2[3]||BGC0002680.2[6]||BGC0001502.4[3]||BGC0002324.3[3]||BGC0000368.5[3]||BGC0000352.5[2]||BGC0001783.5[2]||BGC0000454.5[3]||BGC0000392.5[2]||BGC0000300.5[3]||BGC0001114.5[2]||BGC0000294.5[2]||BGC0001345.5[2]||BGC0002528.3[2]||BGC0001890.3[2]||BGC0001185.5[2]||BGC0000309.5[2]||BGC0002695.2[2]||BGC0002473.3[2]||BGC0002696.2[2]||BGC0000371.5[2]||BGC0002017.3[2]||BGC0001211.5[2]||BGC0002494.3[2]||BGC0002493.3[2]||BGC0001351.3[2]||BGC0002544.3[2]||BGC0002686.2[2]||BGC0002466.3[2]||BGC0000366.5[2]||BGC0002415.2[2]}/NZ_CP039498_Region3:{-}	BGC0000294.5/BGC0000300.5/BGC0000309.5/BGC0000343.5/BGC0000352.5/BGC0000366.5/BGC0000368.5/BGC0000371.5/BGC0000392.5/BGC0000451.5/BGC0000454.5/BGC0000781.3/BGC0001114.5/BGC0001185.5/BGC0001211.5/BGC0001345.5/BGC0001351.3/BGC0001502.4/BGC0001783.5/BGC0001890.3/BGC0002017.3/BGC0002324.3/BGC0002413.3/BGC0002414.3/BGC0002415.2/BGC0002466.3/BGC0002473.3/BGC0002474.2/BGC0002476.2/BGC0002493.3/BGC0002494.3/BGC0002495.2/BGC0002528.3/BGC0002544.3/BGC0002679.2/BGC0002680.2/BGC0002686.2/BGC0002695.2/BGC0002696.2	azole-containing-RiPP/NRP-metallophore/NRPS/terpene-precursor	4	https://progenomes.embl.de/genome.cgi?gtdb_id=GCA_000748565.2	-
Refseq	GCF_000750195.1	ASM75019v1	SAMN02937577	Cellulophaga lytica	979	HI1	2023-10-20	2014	2014-09-09	Pacificbiosciences HGAP v22	1	0	1	NZ_CP009239.1	3824196	3824196	-	False	c	100x	Cellulophaga lytica strain HI1 chromosome, complete genome	-	-	FALSE	PacBio	long_read_only	de_novo	TRUE	False	False	3370	3314	3304	10	4, 4, 4 (5S, 16S, 23S)	40	4	29	9708	3	80997	18	9708	1338	11	3062	1820	0	0	0	0	0	0	0.02118	TRUE	interspersed	FALSE	Bacteria	Bacteroidota	Flavobacteriia	Flavobacteriales	Flavobacteriaceae	Cellulophaga	Cellulophaga lytica	Cellulophaga lytica	Bacteria	Bacteroidota	Bacteroidia	Flavobacteriales	Flavobacteriaceae	Cellulophaga	Cellulophaga lytica	4	-	1520/1520/1520/1520	NZ_CP009239.1/NZ_CP009239.1/NZ_CP009239.1/NZ_CP009239.1	277764/686128/1124967/2667804	279284/687648/1126487/2669324	-1/-1/-1/1	100	NZ_CP009239_Region1:{terpene}/NZ_CP009239_Region2:{terpene-precursor}	NZ_CP009239_Region1:{1}/NZ_CP009239_Region2:{1}	NZ_CP009239_Region1:{445027-467516}/NZ_CP009239_Region2:{1824603-1845577}	NZ_CP009239_Region1:{17}/NZ_CP009239_Region2:{18}	NZ_CP009239_Region1:{BGC0000650.3[2]}/NZ_CP009239_Region2:{-}	BGC0000650.3	terpene/terpene-precursor	2	https://progenomes.embl.de/genome.cgi?gtdb_id=GCA_000750195.1	-
Refseq	GCF_000750215.1	ASM75021v1	SAMN02941163	Salmonella enterica subsp. enterica serovar Enteritidis	149539	OLF-SE7-100819	2023-03-12	2014	2014-09-09	-	1	0	1	NZ_CP009089.1	4710936	4710936	-	False	c	-	Salmonella enterica subsp. enterica serovar Enteritidis strain OLF-SE7-100819 chro	-	-	FALSE	Other	short_read_only	de_novo	TRUE	False	False	4578	4459	4292	167	8, 7, 7 (5S, 16S, 23S)	82	15	25	6311	1	69199	22	6311	3114	3	2004	639	0	0	0	0	0	0	0.01469	FALSE	interspersed	FALSE	Bacteria	Pseudomonadota	Gammaproteobacteria	Enterobacterales	Enterobacteriaceae	Salmonella	Salmonella enterica	Salmonella enterica	Bacteria	Pseudomonadota	Gammaproteobacteria	Enterobacterales	Enterobacteriaceae	Salmonella	Salmonella enterica	7	-	1542/1542/1542/1509/1542/1542/1542	NZ_CP009089.1/NZ_CP009089.1/NZ_CP009089.1/NZ_CP009089.1/NZ_CP009089.1/NZ_CP009089.1/NZ_CP009089.1	295184/2712029/3478051/3995894/4090196/4248719/4291967	296726/2713571/3479593/3997403/4091738/4250261/4293509	1/-1/-1/1/1/1/1	97.8	NZ_CP009089_Region1:{terpene-precursor}/NZ_CP009089_Region2:{NRP-metallophore+NRPS}/NZ_CP009089_Region3:{azole-containing-RiPP}	NZ_CP009089_Region1:{1}/NZ_CP009089_Region2:{2}/NZ_CP009089_Region3:{1}	NZ_CP009089_Region1:{446887-467786}/NZ_CP009089_Region2:{598307-653521}/NZ_CP009089_Region3:{958809-986656}	NZ_CP009089_Region1:{23}/NZ_CP009089_Region2:{49}/NZ_CP009089_Region3:{20}	NZ_CP009089_Region1:{-}/NZ_CP009089_Region2:{BGC0002476.2[10]||BGC0002413.3[9]||BGC0002414.3[10]||BGC0002495.2[5]||BGC0002679.2[4]||BGC0000451.5[4]||BGC0000343.5[3]||BGC0002474.2[3]||BGC0002680.2[6]||BGC0001502.4[3]||BGC0002324.3[3]||BGC0000368.5[3]||BGC0000352.5[2]||BGC0001783.5[2]||BGC0000454.5[3]||BGC0000392.5[2]||BGC0000300.5[3]||BGC0001114.5[2]||BGC0000294.5[2]||BGC0002528.3[2]||BGC0001345.5[2]||BGC0001185.5[2]||BGC0001890.3[2]||BGC0000309.5[2]||BGC0002695.2[2]||BGC0002473.3[2]||BGC0002696.2[2]||BGC0000371.5[2]||BGC0002017.3[2]||BGC0001211.5[2]||BGC0001752.4[2]||BGC0002494.3[2]||BGC0002493.3[2]||BGC0001351.3[2]||BGC0002544.3[2]||BGC0002686.2[2]||BGC0002466.3[2]||BGC0000366.5[2]||BGC0002415.2[2]}/NZ_CP009089_Region3:{BGC0000781.3[2]}	BGC0000294.5/BGC0000300.5/BGC0000309.5/BGC0000343.5/BGC0000352.5/BGC0000366.5/BGC0000368.5/BGC0000371.5/BGC0000392.5/BGC0000451.5/BGC0000454.5/BGC0000781.3/BGC0001114.5/BGC0001185.5/BGC0001211.5/BGC0001345.5/BGC0001351.3/BGC0001502.4/BGC0001752.4/BGC0001783.5/BGC0001890.3/BGC0002017.3/BGC0002324.3/BGC0002413.3/BGC0002414.3/BGC0002415.2/BGC0002466.3/BGC0002473.3/BGC0002474.2/BGC0002476.2/BGC0002493.3/BGC0002494.3/BGC0002495.2/BGC0002528.3/BGC0002544.3/BGC0002679.2/BGC0002680.2/BGC0002686.2/BGC0002695.2/BGC0002696.2	azole-containing-RiPP/NRP-metallophore/NRPS/terpene-precursor	4	https://progenomes.embl.de/genome.cgi?gtdb_id=GCA_000750215.1	-
Refseq	GCF_000750225.1	ASM75022v1	SAMN02713683	Enterobacter hormaechei subsp. hoffmannii ECNIH3	1333851	ECNIH3	2022-12-19	2014	2014-09-09	HGAP v2	1	4	5	NZ_CP008897.1/NZ_CP008900.1/NZ_CP008899.1/NZ_CP008901.1/NZ_CP008898.1	5061388	4633407/60388/255013/50333/62247	255013	False/True/True/True/True	c/c/c/c/c	170x/170x/170x/170x/170x	Enterobacter hormaechei subsp. hoffmannii ECNIH3 chromosome, complete genome/Enterobacter hormaechei subsp. hoffmannii ECNIH3 plasmid pENT-d4a, complete sequen/Enterobacter hormaechei subsp. hoffmannii ECNIH3 plasmid pENT-8a4, complete sequen/Enterobacter hormaechei subsp. hoffmannii ECNIH3 plasmid pKPC-47e, complete sequen/Enterobacter hormaechei subsp. hoffmannii ECNIH3 plasmid pENT-576, complete sequen	-	-	FALSE	PacBio	long_read_only	de_novo	TRUE	False/False/False/False/False	False/False/False/False/False	4882	4768	4650	118	9, 8, 8 (5S, 16S, 23S)	83	6	90	5575	1	141217	84	5575	1194	6	1541	560	0	0	0	0	0	0	0.0279	FALSE	interspersed	FALSE	Bacteria	Pseudomonadota	Gammaproteobacteria	Enterobacterales	Enterobacteriaceae	Enterobacter	Enterobacter hormaechei	Enterobacter hormaechei	Bacteria	Pseudomonadota	Gammaproteobacteria	Enterobacterales	Enterobacteriaceae	Enterobacter	Enterobacter intestinihominis	8	-	1542/1542/1542/1542/1542/1542/1542/1542	NZ_CP008897.1/NZ_CP008897.1/NZ_CP008897.1/NZ_CP008897.1/NZ_CP008897.1/NZ_CP008897.1/NZ_CP008897.1/NZ_CP008897.1	311078/423874/897795/3456448/4201699/4433005/4512825/4631562	312620/425416/899337/3457990/4203241/4434547/4514367/4633104	1/1/1/-1/-1/-1/-1/-1	99.5	NZ_CP008897_Region1:{terpene-precursor}/NZ_CP008897_Region2:{NRP-metallophore+NRPS}/NZ_CP008897_Region3:{azole-containing-RiPP}/NZ_CP008897_Region4:{redox-cofactor}/NZ_CP008897_Region5:{NI-siderophore}/NZ_CP008897_Region6:{arylpolyene}	NZ_CP008897_Region1:{1}/NZ_CP008897_Region2:{2}/NZ_CP008897_Region3:{1}/NZ_CP008897_Region4:{1}/NZ_CP008897_Region5:{1}/NZ_CP008897_Region6:{1}	NZ_CP008897_Region1:{1025186-1046085}/NZ_CP008897_Region2:{1207425-1261134}/NZ_CP008897_Region3:{1568605-1594906}/NZ_CP008897_Region4:{2027822-2049987}/NZ_CP008897_Region5:{2899635-2932063}/NZ_CP008897_Region6:{4350071-4393661}	NZ_CP008897_Region1:{21}/NZ_CP008897_Region2:{50}/NZ_CP008897_Region3:{19}/NZ_CP008897_Region4:{20}/NZ_CP008897_Region5:{21}/NZ_CP008897_Region6:{46}	NZ_CP008897_Region1:{-}/NZ_CP008897_Region2:{BGC0002476.2[10]||BGC0002413.3[10]||BGC0002414.3[9]||BGC0002680.2[7]||BGC0002495.2[5]||BGC0002679.2[4]||BGC0001502.4[4]||BGC0000451.5[4]||BGC0000343.5[3]||BGC0002474.2[3]||BGC0001185.5[3]||BGC0002324.3[3]||BGC0000371.5[3]||BGC0002696.2[3]||BGC0000352.5[2]||BGC0001783.5[2]||BGC0000368.5[3]||BGC0000401.5[2]||BGC0000392.5[2]||BGC0000300.5[4]||BGC0002494.3[3]||BGC0000294.5[2]||BGC0002544.3[3]||BGC0002528.3[2]||BGC0001890.3[2]||BGC0000309.5[2]||BGC0002695.2[2]||BGC0002473.3[2]||BGC0002017.3[2]||BGC0001211.5[2]||BGC0000454.5[2]||BGC0002493.3[2]||BGC0001351.3[2]||BGC0002686.2[2]||BGC0002415.2[2]||BGC0000423.5[2]||BGC0002073.3[2]}/NZ_CP008897_Region3:{BGC0000781.3[2]}/NZ_CP008897_Region4:{BGC0001100.5[2]}/NZ_CP008897_Region5:{BGC0001498.5[6]||BGC0001499.5[6]||BGC0002682.2[3]||BGC0000939.5[2]||BGC0001055.5[4]||BGC0000446.5[3]}/NZ_CP008897_Region6:{BGC0002008.3[16]||BGC0000836.5[16]||BGC0000837.4[7]||BGC0000838.3[2]}	BGC0000294.5/BGC0000300.5/BGC0000309.5/BGC0000343.5/BGC0000352.5/BGC0000368.5/BGC0000371.5/BGC0000392.5/BGC0000401.5/BGC0000423.5/BGC0000446.5/BGC0000451.5/BGC0000454.5/BGC0000781.3/BGC0000836.5/BGC0000837.4/BGC0000838.3/BGC0000939.5/BGC0001055.5/BGC0001100.5/BGC0001185.5/BGC0001211.5/BGC0001351.3/BGC0001498.5/BGC0001499.5/BGC0001502.4/BGC0001783.5/BGC0001890.3/BGC0002008.3/BGC0002017.3/BGC0002073.3/BGC0002324.3/BGC0002413.3/BGC0002414.3/BGC0002415.2/BGC0002473.3/BGC0002474.2/BGC0002476.2/BGC0002493.3/BGC0002494.3/BGC0002495.2/BGC0002528.3/BGC0002544.3/BGC0002679.2/BGC0002680.2/BGC0002682.2/BGC0002686.2/BGC0002695.2/BGC0002696.2	arylpolyene/azole-containing-RiPP/NI-siderophore/NRP-metallophore/NRPS/redox-cofactor/terpene-precursor	7	-	-
Refseq	GCF_000750255.1	ASM75025v1	SAMN02941164	Salmonella enterica subsp. enterica serovar Enteritidis	149539	OLF-SE8-1021710	2023-12-08	2014	2014-09-09	-	1	0	1	NZ_CP009090.1	4667283	4667283	-	False	c	-	Salmonella enterica subsp. enterica serovar Enteritidis strain OLF-SE8-1021710 chr	-	-	FALSE	Other	short_read_only	de_novo	TRUE	False	False	4539	4429	4253	176	6, 5, 5 (5S, 16S, 23S)	79	15	19	5717	1	53476	16	5717	3066	3	964	839	0	0	0	0	0	0	0.01146	FALSE	interspersed	FALSE	Bacteria	Pseudomonadota	Gammaproteobacteria	Enterobacterales	Enterobacteriaceae	Salmonella	Salmonella enterica	Salmonella enterica	Bacteria	Pseudomonadota	Gammaproteobacteria	Enterobacterales	Enterobacteriaceae	Salmonella	Salmonella enterica	5	-	1542/1542/1542/1542/1542	NZ_CP009090.1/NZ_CP009090.1/NZ_CP009090.1/NZ_CP009090.1/NZ_CP009090.1	294186/2710794/3482843/3641371/3735782	295728/2712336/3484385/3642913/3737324	1/-1/-1/-1/-1	99.9	NZ_CP009090_Region1:{terpene-precursor}/NZ_CP009090_Region2:{NRP-metallophore+NRPS}/NZ_CP009090_Region3:{azole-containing-RiPP}	NZ_CP009090_Region1:{1}/NZ_CP009090_Region2:{2}/NZ_CP009090_Region3:{1}	NZ_CP009090_Region1:{445886-466785}/NZ_CP009090_Region2:{597307-652521}/NZ_CP009090_Region3:{957714-985561}	NZ_CP009090_Region1:{23}/NZ_CP009090_Region2:{49}/NZ_CP009090_Region3:{20}	NZ_CP009090_Region1:{-}/NZ_CP009090_Region2:{BGC0002476.2[10]||BGC0002413.3[9]||BGC0002414.3[10]||BGC0002495.2[5]||BGC0002679.2[4]||BGC0000451.5[4]||BGC0000343.5[3]||BGC0002474.2[3]||BGC0002680.2[6]||BGC0001502.4[3]||BGC0002324.3[3]||BGC0000368.5[3]||BGC0000352.5[2]||BGC0001783.5[2]||BGC0000454.5[3]||BGC0000392.5[2]||BGC0000300.5[3]||BGC0001114.5[2]||BGC0000294.5[2]||BGC0002528.3[2]||BGC0001345.5[2]||BGC0001185.5[2]||BGC0001890.3[2]||BGC0000309.5[2]||BGC0002695.2[2]||BGC0002473.3[2]||BGC0002696.2[2]||BGC0000371.5[2]||BGC0002017.3[2]||BGC0001211.5[2]||BGC0001752.4[2]||BGC0002494.3[2]||BGC0002493.3[2]||BGC0001351.3[2]||BGC0002544.3[2]||BGC0002686.2[2]||BGC0002466.3[2]||BGC0000366.5[2]||BGC0002415.2[2]}/NZ_CP009090_Region3:{BGC0000781.3[2]}	BGC0000294.5/BGC0000300.5/BGC0000309.5/BGC0000343.5/BGC0000352.5/BGC0000366.5/BGC0000368.5/BGC0000371.5/BGC0000392.5/BGC0000451.5/BGC0000454.5/BGC0000781.3/BGC0001114.5/BGC0001185.5/BGC0001211.5/BGC0001345.5/BGC0001351.3/BGC0001502.4/BGC0001752.4/BGC0001783.5/BGC0001890.3/BGC0002017.3/BGC0002324.3/BGC0002413.3/BGC0002414.3/BGC0002415.2/BGC0002466.3/BGC0002473.3/BGC0002474.2/BGC0002476.2/BGC0002493.3/BGC0002494.3/BGC0002495.2/BGC0002528.3/BGC0002544.3/BGC0002679.2/BGC0002680.2/BGC0002686.2/BGC0002695.2/BGC0002696.2	azole-containing-RiPP/NRP-metallophore/NRPS/terpene-precursor	4	https://progenomes.embl.de/genome.cgi?gtdb_id=GCA_000750255.1	-
Refseq	GCF_000750275.1	ASM75027v1	SAMN02713646	Enterobacter hormaechei subsp. hoffmannii ECR091	1333849	ECR091	2022-12-19	2014	2014-09-09	HGAP v2	1	3	4	NZ_CP008905.1/NZ_CP008907.1/NZ_CP008906.1/NZ_CP008908.1	4959888	4621385/111227/176943/50333	176943	False/True/True/True	c/c/c/c	120x/120x/120x/120x	Enterobacter hormaechei subsp. hoffmannii ECR091 chromosome, complete genome/Enterobacter hormaechei subsp. hoffmannii ECR091 plasmid pENT-4bd, complete sequen/Enterobacter hormaechei subsp. hoffmannii ECR091 plasmid pENT-08e, complete sequen/Enterobacter hormaechei subsp. hoffmannii ECR091 plasmid pKPC-47e, complete sequen	-	-	FALSE	PacBio	long_read_only	de_novo	TRUE	False/False/False/False	False/False/False/False	4750	4636	4524	112	9, 8, 8 (5S, 16S, 23S)	83	6	72	5575	1	113825	67	5575	1230	5	1541	747	0	0	0	0	0	0	0.02295	FALSE	interspersed	FALSE	Bacteria	Pseudomonadota	Gammaproteobacteria	Enterobacterales	Enterobacteriaceae	Enterobacter	Enterobacter hormaechei	Enterobacter hormaechei	Bacteria	Pseudomonadota	Gammaproteobacteria	Enterobacterales	Enterobacteriaceae	Enterobacter	Enterobacter intestinihominis	8	-	1542/1542/1542/1542/1542/1542/1542/1542	NZ_CP008905.1/NZ_CP008905.1/NZ_CP008905.1/NZ_CP008905.1/NZ_CP008905.1/NZ_CP008905.1/NZ_CP008905.1/NZ_CP008905.1	311078/422428/894976/3445798/4189676/4420982/4500803/4619540	312620/423970/896518/3447340/4191218/4422524/4502345/4621082	1/1/1/-1/-1/-1/-1/-1	99.5	NZ_CP008905_Region1:{terpene-precursor}/NZ_CP008905_Region2:{NRP-metallophore+NRPS}/NZ_CP008905_Region3:{azole-containing-RiPP}/NZ_CP008905_Region4:{redox-cofactor}/NZ_CP008905_Region5:{NI-siderophore}/NZ_CP008905_Region6:{arylpolyene}	NZ_CP008905_Region1:{1}/NZ_CP008905_Region2:{2}/NZ_CP008905_Region3:{1}/NZ_CP008905_Region4:{1}/NZ_CP008905_Region5:{1}/NZ_CP008905_Region6:{1}	NZ_CP008905_Region1:{1022367-1043266}/NZ_CP008905_Region2:{1204606-1258315}/NZ_CP008905_Region3:{1565786-1592087}/NZ_CP008905_Region4:{2025003-2047168}/NZ_CP008905_Region5:{2888985-2921413}/NZ_CP008905_Region6:{4338048-4381638}	NZ_CP008905_Region1:{21}/NZ_CP008905_Region2:{50}/NZ_CP008905_Region3:{19}/NZ_CP008905_Region4:{20}/NZ_CP008905_Region5:{21}/NZ_CP008905_Region6:{46}	NZ_CP008905_Region1:{-}/NZ_CP008905_Region2:{BGC0002476.2[10]||BGC0002413.3[10]||BGC0002414.3[9]||BGC0002680.2[7]||BGC0002495.2[5]||BGC0002679.2[4]||BGC0001502.4[4]||BGC0000451.5[4]||BGC0000343.5[3]||BGC0002474.2[3]||BGC0001185.5[3]||BGC0002324.3[3]||BGC0000371.5[3]||BGC0002696.2[3]||BGC0000352.5[2]||BGC0001783.5[2]||BGC0000368.5[3]||BGC0000401.5[2]||BGC0000392.5[2]||BGC0000300.5[4]||BGC0002494.3[3]||BGC0000294.5[2]||BGC0002544.3[3]||BGC0002528.3[2]||BGC0001890.3[2]||BGC0000309.5[2]||BGC0002695.2[2]||BGC0002473.3[2]||BGC0002017.3[2]||BGC0001211.5[2]||BGC0000454.5[2]||BGC0002493.3[2]||BGC0001351.3[2]||BGC0002686.2[2]||BGC0002415.2[2]||BGC0000423.5[2]||BGC0002073.3[2]}/NZ_CP008905_Region3:{BGC0000781.3[2]}/NZ_CP008905_Region4:{BGC0001100.5[2]}/NZ_CP008905_Region5:{BGC0001498.5[6]||BGC0001499.5[6]||BGC0002682.2[3]||BGC0000939.5[2]||BGC0001055.5[4]||BGC0000446.5[3]}/NZ_CP008905_Region6:{BGC0002008.3[16]||BGC0000836.5[16]||BGC0000837.4[7]||BGC0000838.3[2]}	BGC0000294.5/BGC0000300.5/BGC0000309.5/BGC0000343.5/BGC0000352.5/BGC0000368.5/BGC0000371.5/BGC0000392.5/BGC0000401.5/BGC0000423.5/BGC0000446.5/BGC0000451.5/BGC0000454.5/BGC0000781.3/BGC0000836.5/BGC0000837.4/BGC0000838.3/BGC0000939.5/BGC0001055.5/BGC0001100.5/BGC0001185.5/BGC0001211.5/BGC0001351.3/BGC0001498.5/BGC0001499.5/BGC0001502.4/BGC0001783.5/BGC0001890.3/BGC0002008.3/BGC0002017.3/BGC0002073.3/BGC0002324.3/BGC0002413.3/BGC0002414.3/BGC0002415.2/BGC0002473.3/BGC0002474.2/BGC0002476.2/BGC0002493.3/BGC0002494.3/BGC0002495.2/BGC0002528.3/BGC0002544.3/BGC0002679.2/BGC0002680.2/BGC0002682.2/BGC0002686.2/BGC0002695.2/BGC0002696.2	arylpolyene/azole-containing-RiPP/NI-siderophore/NRP-metallophore/NRPS/redox-cofactor/terpene-precursor	7	https://progenomes.embl.de/genome.cgi?gtdb_id=GCA_000750275.1	-
Refseq	GCF_000750295.1	ASM75029v1	SAMN02941165	Salmonella enterica subsp. enterica serovar Enteritidis	149539	OLF-SE9-10012	2023-03-12	2014	2014-09-09	-	1	0	1	NZ_CP009091.1	4671261	4671261	-	False	c	-	Salmonella enterica subsp. enterica serovar Enteritidis strain OLF-SE9-10012 chrom	-	-	FALSE	Other	short_read_only	de_novo	TRUE	False	False	4543	4429	4228	201	8, 7, 7 (5S, 16S, 23S)	80	12	18	5715	1	52418	14	5715	3324	4	1153	739	0	0	0	0	0	0	0.01122	FALSE	interspersed	FALSE	Bacteria	Pseudomonadota	Gammaproteobacteria	Enterobacterales	Enterobacteriaceae	Salmonella	Salmonella enterica	Salmonella enterica	Bacteria	Pseudomonadota	Gammaproteobacteria	Enterobacterales	Enterobacteriaceae	Salmonella	Salmonella enterica	7	-	1542/1542/1542/1542/1542/1542/1542	NZ_CP009091.1/NZ_CP009091.1/NZ_CP009091.1/NZ_CP009091.1/NZ_CP009091.1/NZ_CP009091.1/NZ_CP009091.1	292350/2739069/3438869/3955965/4050380/4208897/4252348	293892/2740611/3440411/3957507/4051922/4210439/4253890	1/-1/-1/1/1/1/1	99.8	NZ_CP009091_Region1:{terpene-precursor}/NZ_CP009091_Region2:{NRP-metallophore+NRPS}/NZ_CP009091_Region3:{azole-containing-RiPP}	NZ_CP009091_Region1:{1}/NZ_CP009091_Region2:{2}/NZ_CP009091_Region3:{1}	NZ_CP009091_Region1:{444059-464958}/NZ_CP009091_Region2:{595238-650451}/NZ_CP009091_Region3:{948111-975958}	NZ_CP009091_Region1:{23}/NZ_CP009091_Region2:{49}/NZ_CP009091_Region3:{21}	NZ_CP009091_Region1:{-}/NZ_CP009091_Region2:{BGC0002476.2[10]||BGC0002413.3[9]||BGC0002414.3[10]||BGC0002495.2[5]||BGC0002679.2[4]||BGC0000451.5[4]||BGC0000343.5[3]||BGC0002474.2[3]||BGC0002680.2[6]||BGC0001502.4[3]||BGC0002324.3[3]||BGC0000368.5[3]||BGC0000352.5[2]||BGC0001783.5[2]||BGC0000454.5[3]||BGC0000392.5[2]||BGC0000300.5[3]||BGC0000294.5[2]||BGC0001114.5[2]||BGC0002528.3[2]||BGC0001345.5[2]||BGC0001185.5[2]||BGC0001890.3[2]||BGC0000309.5[2]||BGC0002695.2[2]||BGC0002473.3[2]||BGC0002696.2[2]||BGC0000371.5[2]||BGC0002017.3[2]||BGC0001211.5[2]||BGC0001752.4[2]||BGC0002494.3[2]||BGC0002493.3[2]||BGC0001351.3[2]||BGC0002544.3[2]||BGC0002686.2[2]||BGC0002466.3[2]||BGC0000366.5[2]||BGC0002415.2[2]}/NZ_CP009091_Region3:{BGC0000781.3[2]}	BGC0000294.5/BGC0000300.5/BGC0000309.5/BGC0000343.5/BGC0000352.5/BGC0000366.5/BGC0000368.5/BGC0000371.5/BGC0000392.5/BGC0000451.5/BGC0000454.5/BGC0000781.3/BGC0001114.5/BGC0001185.5/BGC0001211.5/BGC0001345.5/BGC0001351.3/BGC0001502.4/BGC0001752.4/BGC0001783.5/BGC0001890.3/BGC0002017.3/BGC0002324.3/BGC0002413.3/BGC0002414.3/BGC0002415.2/BGC0002466.3/BGC0002473.3/BGC0002474.2/BGC0002476.2/BGC0002493.3/BGC0002494.3/BGC0002495.2/BGC0002528.3/BGC0002544.3/BGC0002679.2/BGC0002680.2/BGC0002686.2/BGC0002695.2/BGC0002696.2	azole-containing-RiPP/NRP-metallophore/NRPS/terpene-precursor	4	https://progenomes.embl.de/genome.cgi?gtdb_id=GCA_000750295.1	-
Refseq	GCF_000750315.1	ASM75031v1	SAMN02906921	Yersinia pseudotuberculosis	633	ATCC 6904	2022-12-13	2014	2014-09-09	Newbler v2.6; Velvet v1.2.08; Allpaths v39750; Phrap v. SPS - 4.24	1	0	1	NZ_CP008943.1	4806594	4806594	-	False	c	232x	Yersinia pseudotuberculosis strain ATCC 6904 chromosome, complete genome	-	-	TRUE	Other	short_read_only	de_novo	TRUE	False	True	4317	4206	4041	165	8, 7, 7 (5S, 16S, 23S)	80	9	75	13672	3	182848	67	13672	1259	8	4587	1334	0	0	0	0	0	0	0.03804	TRUE	interspersed	FALSE	Bacteria	Pseudomonadota	Gammaproteobacteria	Enterobacterales	Yersiniaceae	Yersinia	Yersinia pseudotuberculosis	Yersinia pseudotuberculosis	Bacteria	Pseudomonadota	Gammaproteobacteria	Enterobacterales	Enterobacteriaceae	Yersinia	Yersinia pestis	7	-	1543/1543/1544/1543/1542/1543/1545	NZ_CP008943.1/NZ_CP008943.1/NZ_CP008943.1/NZ_CP008943.1/NZ_CP008943.1/NZ_CP008943.1/NZ_CP008943.1	1654035/2327352/2367589/2529755/2668146/3035894/3962846	1655578/2328895/2369133/2531298/2669688/3037437/3964391	-1/-1/-1/-1/-1/1/1	99.4	NZ_CP008943_Region1:{NI-siderophore}/NZ_CP008943_Region2:{PKS-like}/NZ_CP008943_Region3:{azole-containing-RiPP}/NZ_CP008943_Region4:{opine-like-metallophore}/NZ_CP008943_Region5:{terpene-precursor}/NZ_CP008943_Region6:{betalactone}/NZ_CP008943_Region7:{NRPS}/NZ_CP008943_Region8:{NI-siderophore+hserlactone}/NZ_CP008943_Region9:{triceptide}/NZ_CP008943_Region10:{hserlactone}	NZ_CP008943_Region1:{1}/NZ_CP008943_Region2:{1}/NZ_CP008943_Region3:{1}/NZ_CP008943_Region4:{1}/NZ_CP008943_Region5:{1}/NZ_CP008943_Region6:{1}/NZ_CP008943_Region7:{1}/NZ_CP008943_Region8:{2}/NZ_CP008943_Region9:{1}/NZ_CP008943_Region10:{1}	NZ_CP008943_Region1:{692776-731130}/NZ_CP008943_Region2:{789883-831166}/NZ_CP008943_Region3:{882407-910578}/NZ_CP008943_Region4:{932981-955141}/NZ_CP008943_Region5:{1519589-1540509}/NZ_CP008943_Region6:{1853034-1879163}/NZ_CP008943_Region7:{3495978-3553389}/NZ_CP008943_Region8:{3562437-3597063}/NZ_CP008943_Region9:{4225459-4246634}/NZ_CP008943_Region10:{4540142-4560786}	NZ_CP008943_Region1:{29}/NZ_CP008943_Region2:{42}/NZ_CP008943_Region3:{18}/NZ_CP008943_Region4:{21}/NZ_CP008943_Region5:{20}/NZ_CP008943_Region6:{19}/NZ_CP008943_Region7:{28}/NZ_CP008943_Region8:{29}/NZ_CP008943_Region9:{17}/NZ_CP008943_Region10:{18}	NZ_CP008943_Region1:{BGC0001870.3[11]||BGC0001531.5[5]||BGC0002620.2[5]||BGC0001572.3[5]||BGC0001478.5[4]||BGC0000941.3[4]||BGC0001453.5[4]||BGC0002305.2[4]||BGC0000940.5[4]||BGC0002690.2[4]||BGC0002464.3[3]||BGC0000728.5[3]||BGC0000729.3[3]||BGC0000733.3[3]||BGC0000730.3[3]||BGC0000731.3[3]||BGC0000732.3[3]||BGC0000788.3[3]||BGC0000791.3[3]}/NZ_CP008943_Region2:{BGC0002716.2[8]}/NZ_CP008943_Region3:{-}/NZ_CP008943_Region4:{BGC0002490.2[6]}/NZ_CP008943_Region5:{-}/NZ_CP008943_Region6:{-}/NZ_CP008943_Region7:{BGC0000523.3[3]}/NZ_CP008943_Region8:{BGC0001498.5[6]||BGC0001499.5[6]||BGC0000939.5[2]||BGC0002682.2[2]||BGC0002716.2[4]}/NZ_CP008943_Region9:{-}/NZ_CP008943_Region10:{-}	(BGC0002716.2)x2/BGC0000523.3/BGC0000728.5/BGC0000729.3/BGC0000730.3/BGC0000731.3/BGC0000732.3/BGC0000733.3/BGC0000788.3/BGC0000791.3/BGC0000939.5/BGC0000940.5/BGC0000941.3/BGC0001453.5/BGC0001478.5/BGC0001498.5/BGC0001499.5/BGC0001531.5/BGC0001572.3/BGC0001870.3/BGC0002305.2/BGC0002464.3/BGC0002490.2/BGC0002620.2/BGC0002682.2/BGC0002690.2	(hserlactone)x2/(NI-siderophore)x2/azole-containing-RiPP/betalactone/NRPS/opine-like-metallophore/PKS-like/terpene-precursor/triceptide	11	https://progenomes.embl.de/genome.cgi?gtdb_id=GCA_000750315.1	ATCC 6904:NCTC 2476
Refseq	GCF_000750335.1	ASM75033v1	SAMN02941166	Salmonella enterica subsp. enterica serovar Enteritidis	149539	OLF-SE10-10052	2023-03-12	2014	2014-09-09	-	1	0	1	NZ_CP009092.1	4709890	4709890	-	False	c	-	Salmonella enterica subsp. enterica serovar Enteritidis strain OLF-SE10-10052 chro	-	-	FALSE	Other	short_read_only	de_novo	TRUE	False	False	4579	4460	4300	160	8, 7, 7 (5S, 16S, 23S)	82	15	21	6313	1	65587	18	6313	3322	3	964	839	0	0	0	0	0	0	0.01393	FALSE	interspersed	FALSE	Bacteria	Pseudomonadota	Gammaproteobacteria	Enterobacterales	Enterobacteriaceae	Salmonella	Salmonella enterica	Salmonella enterica	Bacteria	Pseudomonadota	Gammaproteobacteria	Enterobacterales	Enterobacteriaceae	Salmonella	Salmonella enterica	7	-	1542/1542/1542/1542/1542/1542/1542	NZ_CP009092.1/NZ_CP009092.1/NZ_CP009092.1/NZ_CP009092.1/NZ_CP009092.1/NZ_CP009092.1/NZ_CP009092.1	294190/2711383/3477559/3995959/4090371/4248893/4292347	295732/2712925/3479101/3997501/4091913/4250435/4293889	1/-1/-1/1/1/1/1	99.9	NZ_CP009092_Region1:{terpene-precursor}/NZ_CP009092_Region2:{NRP-metallophore+NRPS}/NZ_CP009092_Region3:{azole-containing-RiPP}	NZ_CP009092_Region1:{1}/NZ_CP009092_Region2:{2}/NZ_CP009092_Region3:{1}	NZ_CP009092_Region1:{445896-466795}/NZ_CP009092_Region2:{597321-652535}/NZ_CP009092_Region3:{957823-985670}	NZ_CP009092_Region1:{23}/NZ_CP009092_Region2:{49}/NZ_CP009092_Region3:{20}	NZ_CP009092_Region1:{-}/NZ_CP009092_Region2:{BGC0002476.2[10]||BGC0002413.3[9]||BGC0002414.3[10]||BGC0002495.2[5]||BGC0002679.2[4]||BGC0000451.5[4]||BGC0000343.5[3]||BGC0002474.2[3]||BGC0002680.2[6]||BGC0001502.4[3]||BGC0002324.3[3]||BGC0000368.5[3]||BGC0000352.5[2]||BGC0001783.5[2]||BGC0000454.5[3]||BGC0000392.5[2]||BGC0000300.5[3]||BGC0001114.5[2]||BGC0000294.5[2]||BGC0002528.3[2]||BGC0001345.5[2]||BGC0001185.5[2]||BGC0001890.3[2]||BGC0000309.5[2]||BGC0002695.2[2]||BGC0002473.3[2]||BGC0002696.2[2]||BGC0000371.5[2]||BGC0002017.3[2]||BGC0001211.5[2]||BGC0001752.4[2]||BGC0002494.3[2]||BGC0002493.3[2]||BGC0001351.3[2]||BGC0002544.3[2]||BGC0002686.2[2]||BGC0002466.3[2]||BGC0000366.5[2]||BGC0002415.2[2]}/NZ_CP009092_Region3:{BGC0000781.3[2]}	BGC0000294.5/BGC0000300.5/BGC0000309.5/BGC0000343.5/BGC0000352.5/BGC0000366.5/BGC0000368.5/BGC0000371.5/BGC0000392.5/BGC0000451.5/BGC0000454.5/BGC0000781.3/BGC0001114.5/BGC0001185.5/BGC0001211.5/BGC0001345.5/BGC0001351.3/BGC0001502.4/BGC0001752.4/BGC0001783.5/BGC0001890.3/BGC0002017.3/BGC0002324.3/BGC0002413.3/BGC0002414.3/BGC0002415.2/BGC0002466.3/BGC0002473.3/BGC0002474.2/BGC0002476.2/BGC0002493.3/BGC0002494.3/BGC0002495.2/BGC0002528.3/BGC0002544.3/BGC0002679.2/BGC0002680.2/BGC0002686.2/BGC0002695.2/BGC0002696.2	azole-containing-RiPP/NRP-metallophore/NRPS/terpene-precursor	4	https://progenomes.embl.de/genome.cgi?gtdb_id=GCA_000750335.1	-
Refseq	GCF_000750375.1	ASM75037v1	SAMN02941167	Salmonella enterica subsp. enterica serovar Enteritidis	149539	OLF-SE11-10058	2023-12-08	2014	2014-09-09	-	1	0	1	NZ_CP009093.1	4702741	4702741	-	False	c	-	Salmonella enterica subsp. enterica serovar Enteritidis strain OLF-SE11-10058 chro	-	-	FALSE	Other	short_read_only	de_novo	TRUE	False	False	4573	4453	4276	177	8, 7, 7 (5S, 16S, 23S)	83	15	20	6311	1	64835	16	6311	4322	4	964	739	0	0	0	0	0	0	0.01379	FALSE	interspersed	FALSE	Bacteria	Pseudomonadota	Gammaproteobacteria	Enterobacterales	Enterobacteriaceae	Salmonella	Salmonella enterica	Salmonella enterica	Bacteria	Pseudomonadota	Gammaproteobacteria	Enterobacterales	Enterobacteriaceae	Salmonella	Salmonella enterica	7	-	1542/1542/1542/1542/1542/1542/1542	NZ_CP009093.1/NZ_CP009093.1/NZ_CP009093.1/NZ_CP009093.1/NZ_CP009093.1/NZ_CP009093.1/NZ_CP009093.1	294187/2702822/3468993/3987385/4081793/4240318/4283771	295729/2704364/3470535/3988927/4083335/4241860/4285313	1/-1/-1/1/1/1/1	99.7	NZ_CP009093_Region1:{terpene-precursor}/NZ_CP009093_Region2:{NRP-metallophore+NRPS+NRPS-like}/NZ_CP009093_Region3:{azole-containing-RiPP}	NZ_CP009093_Region1:{1}/NZ_CP009093_Region2:{3}/NZ_CP009093_Region3:{1}	NZ_CP009093_Region1:{445891-466790}/NZ_CP009093_Region2:{597312-652525}/NZ_CP009093_Region3:{957819-985666}	NZ_CP009093_Region1:{23}/NZ_CP009093_Region2:{48}/NZ_CP009093_Region3:{20}	NZ_CP009093_Region1:{-}/NZ_CP009093_Region2:{BGC0002476.2[9]||BGC0002413.3[8]||BGC0002414.3[9]||BGC0002495.2[4]||BGC0002679.2[3]||BGC0002680.2[6]||BGC0000343.5[2]||BGC0000454.5[3]||BGC0000451.5[3]||BGC0000300.5[3]||BGC0001502.4[2]||BGC0002474.2[2]||BGC0002324.3[2]||BGC0000368.5[2]||BGC0002494.3[2]||BGC0001351.3[2]||BGC0002544.3[2]||BGC0002686.2[2]||BGC0000392.5[2]||BGC0001114.5[2]||BGC0001211.5[2]||BGC0001752.4[2]||BGC0002466.3[2]||BGC0000366.5[2]||BGC0002415.2[2]}/NZ_CP009093_Region3:{BGC0000781.3[2]}	BGC0000300.5/BGC0000343.5/BGC0000366.5/BGC0000368.5/BGC0000392.5/BGC0000451.5/BGC0000454.5/BGC0000781.3/BGC0001114.5/BGC0001211.5/BGC0001351.3/BGC0001502.4/BGC0001752.4/BGC0002324.3/BGC0002413.3/BGC0002414.3/BGC0002415.2/BGC0002466.3/BGC0002474.2/BGC0002476.2/BGC0002494.3/BGC0002495.2/BGC0002544.3/BGC0002679.2/BGC0002680.2/BGC0002686.2	azole-containing-RiPP/NRP-metallophore/NRPS/NRPS-like/terpene-precursor	5	https://progenomes.embl.de/genome.cgi?gtdb_id=GCA_000750375.1	-
Refseq	GCF_000750395.2	ASM75039v2	SAMN02937349	Salmonella enterica subsp. enterica serovar Enteritidis	149539	OLF-SE3-98983-4	2023-02-11	2015	2015-02-06	-	1	0	1	NZ_CP009085.2	4679127	4679127	-	False	c	-	Salmonella enterica subsp. enterica serovar Enteritidis strain OLF-SE3-98983-4 iso	-	-	FALSE	Other	short_read_only	de_novo	TRUE	False	False	4536	4418	4272	146	8, 7, 7 (5S, 16S, 23S)	81	15	22	6311	1	66318	18	6311	3323	4	1153	739	0	0	0	0	0	0	0.01417	FALSE	interspersed	FALSE	Bacteria	Pseudomonadota	Gammaproteobacteria	Enterobacterales	Enterobacteriaceae	Salmonella	Salmonella enterica	Salmonella enterica	Bacteria	Pseudomonadota	Gammaproteobacteria	Enterobacterales	Enterobacteriaceae	Salmonella	Salmonella enterica	7	-	1542/1542/1542/1542/1542/1542/1542	NZ_CP009085.2/NZ_CP009085.2/NZ_CP009085.2/NZ_CP009085.2/NZ_CP009085.2/NZ_CP009085.2/NZ_CP009085.2	294190/2711490/3445533/3963934/4058344/4216788/4260244	295732/2713032/3447075/3965476/4059886/4218330/4261786	1/-1/-1/1/1/1/1	99.9	NZ_CP009085_Region1:{terpene-precursor}/NZ_CP009085_Region2:{NRP-metallophore+NRPS}/NZ_CP009085_Region3:{azole-containing-RiPP}	NZ_CP009085_Region1:{1}/NZ_CP009085_Region2:{2}/NZ_CP009085_Region3:{1}	NZ_CP009085_Region1:{445896-466795}/NZ_CP009085_Region2:{597319-652533}/NZ_CP009085_Region3:{957612-985459}	NZ_CP009085_Region1:{23}/NZ_CP009085_Region2:{49}/NZ_CP009085_Region3:{20}	NZ_CP009085_Region1:{-}/NZ_CP009085_Region2:{BGC0002476.2[10]||BGC0002413.3[9]||BGC0002414.3[10]||BGC0002495.2[5]||BGC0002679.2[4]||BGC0000451.5[4]||BGC0000343.5[3]||BGC0002474.2[3]||BGC0002680.2[6]||BGC0001502.4[3]||BGC0002324.3[3]||BGC0000368.5[3]||BGC0000352.5[2]||BGC0001783.5[2]||BGC0000454.5[3]||BGC0000392.5[2]||BGC0000300.5[3]||BGC0001114.5[2]||BGC0000294.5[2]||BGC0002528.3[2]||BGC0001345.5[2]||BGC0001185.5[2]||BGC0001890.3[2]||BGC0000309.5[2]||BGC0002695.2[2]||BGC0002473.3[2]||BGC0002696.2[2]||BGC0000371.5[2]||BGC0002017.3[2]||BGC0001211.5[2]||BGC0001752.4[2]||BGC0002494.3[2]||BGC0002493.3[2]||BGC0001351.3[2]||BGC0002544.3[2]||BGC0002686.2[2]||BGC0002466.3[2]||BGC0000366.5[2]||BGC0002415.2[2]}/NZ_CP009085_Region3:{BGC0000781.3[2]}	BGC0000294.5/BGC0000300.5/BGC0000309.5/BGC0000343.5/BGC0000352.5/BGC0000366.5/BGC0000368.5/BGC0000371.5/BGC0000392.5/BGC0000451.5/BGC0000454.5/BGC0000781.3/BGC0001114.5/BGC0001185.5/BGC0001211.5/BGC0001345.5/BGC0001351.3/BGC0001502.4/BGC0001752.4/BGC0001783.5/BGC0001890.3/BGC0002017.3/BGC0002324.3/BGC0002413.3/BGC0002414.3/BGC0002415.2/BGC0002466.3/BGC0002473.3/BGC0002474.2/BGC0002476.2/BGC0002493.3/BGC0002494.3/BGC0002495.2/BGC0002528.3/BGC0002544.3/BGC0002679.2/BGC0002680.2/BGC0002686.2/BGC0002695.2/BGC0002696.2	azole-containing-RiPP/NRP-metallophore/NRPS/terpene-precursor	4	https://progenomes.embl.de/genome.cgi?gtdb_id=GCA_000750395.2	-
Refseq	GCF_000750415.2	ASM75041v2	SAMN02937348	Salmonella enterica subsp. enterica serovar Enteritidis	149539	OLF-SE2-98984-6	2023-12-08	2015	2015-02-06	-	1	0	1	NZ_CP009084.2	4679126	4679126	-	False	c	-	Salmonella enterica subsp. enterica serovar Enteritidis strain OLF-SE2-98984-6 iso	-	-	FALSE	Other	short_read_only	de_novo	TRUE	False	False	4543	4425	4273	152	8, 7, 7 (5S, 16S, 23S)	81	15	22	6311	1	66321	18	6311	3323	4	1153	739	0	0	0	0	0	0	0.01417	FALSE	interspersed	FALSE	Bacteria	Pseudomonadota	Gammaproteobacteria	Enterobacterales	Enterobacteriaceae	Salmonella	Salmonella enterica	Salmonella enterica	Bacteria	Pseudomonadota	Gammaproteobacteria	Enterobacterales	Enterobacteriaceae	Salmonella	Salmonella enterica	7	-	1542/1542/1542/1542/1542/1542/1542	NZ_CP009084.2/NZ_CP009084.2/NZ_CP009084.2/NZ_CP009084.2/NZ_CP009084.2/NZ_CP009084.2/NZ_CP009084.2	294190/2711489/3445532/3963930/4058343/4216787/4260243	295732/2713031/3447074/3965472/4059885/4218329/4261785	1/-1/-1/1/1/1/1	99.8	NZ_CP009084_Region1:{terpene-precursor}/NZ_CP009084_Region2:{NRP-metallophore+NRPS}/NZ_CP009084_Region3:{azole-containing-RiPP}	NZ_CP009084_Region1:{1}/NZ_CP009084_Region2:{2}/NZ_CP009084_Region3:{1}	NZ_CP009084_Region1:{445896-466795}/NZ_CP009084_Region2:{597319-652533}/NZ_CP009084_Region3:{957612-985459}	NZ_CP009084_Region1:{23}/NZ_CP009084_Region2:{49}/NZ_CP009084_Region3:{20}	NZ_CP009084_Region1:{-}/NZ_CP009084_Region2:{BGC0002476.2[10]||BGC0002413.3[9]||BGC0002414.3[10]||BGC0002495.2[5]||BGC0002679.2[4]||BGC0000451.5[4]||BGC0000343.5[3]||BGC0002474.2[3]||BGC0002680.2[6]||BGC0001502.4[3]||BGC0002324.3[3]||BGC0000368.5[3]||BGC0000352.5[2]||BGC0001783.5[2]||BGC0000454.5[3]||BGC0000392.5[2]||BGC0000300.5[3]||BGC0001114.5[2]||BGC0000294.5[2]||BGC0002528.3[2]||BGC0001345.5[2]||BGC0001185.5[2]||BGC0001890.3[2]||BGC0000309.5[2]||BGC0002695.2[2]||BGC0002473.3[2]||BGC0002696.2[2]||BGC0000371.5[2]||BGC0002017.3[2]||BGC0001211.5[2]||BGC0001752.4[2]||BGC0002494.3[2]||BGC0002493.3[2]||BGC0001351.3[2]||BGC0002544.3[2]||BGC0002686.2[2]||BGC0002466.3[2]||BGC0000366.5[2]||BGC0002415.2[2]}/NZ_CP009084_Region3:{BGC0000781.3[2]}	BGC0000294.5/BGC0000300.5/BGC0000309.5/BGC0000343.5/BGC0000352.5/BGC0000366.5/BGC0000368.5/BGC0000371.5/BGC0000392.5/BGC0000451.5/BGC0000454.5/BGC0000781.3/BGC0001114.5/BGC0001185.5/BGC0001211.5/BGC0001345.5/BGC0001351.3/BGC0001502.4/BGC0001752.4/BGC0001783.5/BGC0001890.3/BGC0002017.3/BGC0002324.3/BGC0002413.3/BGC0002414.3/BGC0002415.2/BGC0002466.3/BGC0002473.3/BGC0002474.2/BGC0002476.2/BGC0002493.3/BGC0002494.3/BGC0002495.2/BGC0002528.3/BGC0002544.3/BGC0002679.2/BGC0002680.2/BGC0002686.2/BGC0002695.2/BGC0002696.2	azole-containing-RiPP/NRP-metallophore/NRPS/terpene-precursor	4	https://progenomes.embl.de/genome.cgi?gtdb_id=GCA_000750415.2	-
Refseq	GCF_000750435.1	ASM75043v1	SAMN02937350	Salmonella enterica subsp. enterica serovar Enteritidis	149539	OLF-SE4-0317-8	2023-03-12	2014	2014-09-09	-	1	0	1	NZ_CP009086.1	4678377	4678377	-	False	c	-	Salmonella enterica subsp. enterica serovar Enteritidis strain OLF-SE4-0317-8 chro	-	-	FALSE	Other	short_read_only	de_novo	TRUE	False	False	4537	4418	4271	147	8, 7, 7 (5S, 16S, 23S)	82	15	21	6311	1	65738	18	6311	3323	3	1153	839	0	0	0	0	0	0	0.01405	FALSE	interspersed	FALSE	Bacteria	Pseudomonadota	Gammaproteobacteria	Enterobacterales	Enterobacteriaceae	Salmonella	Salmonella enterica	Salmonella enterica	Bacteria	Pseudomonadota	Gammaproteobacteria	Enterobacterales	Enterobacteriaceae	Salmonella	Salmonella enterica	7	-	1542/1542/1542/1542/1542/1542/1542	NZ_CP009086.1/NZ_CP009086.1/NZ_CP009086.1/NZ_CP009086.1/NZ_CP009086.1/NZ_CP009086.1/NZ_CP009086.1	293893/2710909/3444909/3963278/4057683/4216205/4259659	295435/2712451/3446451/3964820/4059225/4217747/4261201	1/-1/-1/1/1/1/1	99.8	NZ_CP009086_Region1:{terpene-precursor}/NZ_CP009086_Region2:{NRP-metallophore+NRPS}/NZ_CP009086_Region3:{azole-containing-RiPP}	NZ_CP009086_Region1:{1}/NZ_CP009086_Region2:{2}/NZ_CP009086_Region3:{1}	NZ_CP009086_Region1:{445599-466498}/NZ_CP009086_Region2:{597092-652306}/NZ_CP009086_Region3:{957514-985361}	NZ_CP009086_Region1:{24}/NZ_CP009086_Region2:{49}/NZ_CP009086_Region3:{20}	NZ_CP009086_Region1:{-}/NZ_CP009086_Region2:{BGC0002476.2[10]||BGC0002413.3[9]||BGC0002414.3[10]||BGC0002495.2[5]||BGC0002679.2[4]||BGC0000451.5[4]||BGC0000343.5[3]||BGC0002474.2[3]||BGC0002680.2[6]||BGC0001502.4[3]||BGC0002324.3[3]||BGC0000368.5[3]||BGC0000352.5[2]||BGC0001783.5[2]||BGC0000454.5[3]||BGC0000392.5[2]||BGC0000300.5[3]||BGC0001114.5[2]||BGC0000294.5[2]||BGC0002528.3[2]||BGC0001345.5[2]||BGC0001185.5[2]||BGC0001890.3[2]||BGC0000309.5[2]||BGC0002695.2[2]||BGC0002473.3[2]||BGC0002696.2[2]||BGC0000371.5[2]||BGC0002017.3[2]||BGC0001211.5[2]||BGC0001752.4[2]||BGC0002494.3[2]||BGC0002493.3[2]||BGC0001351.3[2]||BGC0002544.3[2]||BGC0002686.2[2]||BGC0002466.3[2]||BGC0000366.5[2]||BGC0002415.2[2]}/NZ_CP009086_Region3:{BGC0000781.3[2]}	BGC0000294.5/BGC0000300.5/BGC0000309.5/BGC0000343.5/BGC0000352.5/BGC0000366.5/BGC0000368.5/BGC0000371.5/BGC0000392.5/BGC0000451.5/BGC0000454.5/BGC0000781.3/BGC0001114.5/BGC0001185.5/BGC0001211.5/BGC0001345.5/BGC0001351.3/BGC0001502.4/BGC0001752.4/BGC0001783.5/BGC0001890.3/BGC0002017.3/BGC0002324.3/BGC0002413.3/BGC0002414.3/BGC0002415.2/BGC0002466.3/BGC0002473.3/BGC0002474.2/BGC0002476.2/BGC0002493.3/BGC0002494.3/BGC0002495.2/BGC0002528.3/BGC0002544.3/BGC0002679.2/BGC0002680.2/BGC0002686.2/BGC0002695.2/BGC0002696.2	azole-containing-RiPP/NRP-metallophore/NRPS/terpene-precursor	4	https://progenomes.embl.de/genome.cgi?gtdb_id=GCA_000750435.1	-
Refseq	GCF_000750455.1	ASM75045v1	SAMN02937351	Salmonella enterica subsp. enterica serovar Enteritidis	149539	OLF-SE5-1104-2	2023-03-12	2014	2014-09-09	-	1	0	1	NZ_CP009087.1	4678571	4678571	-	False	c	-	Salmonella enterica subsp. enterica serovar Enteritidis strain OLF-SE5-1104-2 chro	-	-	FALSE	Other	short_read_only	de_novo	TRUE	False	False	4538	4418	4273	145	8, 7, 7 (5S, 16S, 23S)	83	15	22	6362	1	66190	18	6362	3323	4	1153	739	0	0	0	0	0	0	0.01415	FALSE	interspersed	FALSE	Bacteria	Pseudomonadota	Gammaproteobacteria	Enterobacterales	Enterobacteriaceae	Salmonella	Salmonella enterica	Salmonella enterica	Bacteria	Pseudomonadota	Gammaproteobacteria	Enterobacterales	Enterobacteriaceae	Salmonella	Salmonella enterica	7	-	1542/1542/1542/1542/1542/1542/1542	NZ_CP009087.1/NZ_CP009087.1/NZ_CP009087.1/NZ_CP009087.1/NZ_CP009087.1/NZ_CP009087.1/NZ_CP009087.1	293893/2710726/3444729/3963086/4057607/4216160/4259614	295435/2712268/3446271/3964628/4059149/4217702/4261156	1/-1/-1/1/1/1/1	99.9	NZ_CP009087_Region1:{terpene-precursor}/NZ_CP009087_Region2:{NRP-metallophore+NRPS}/NZ_CP009087_Region3:{azole-containing-RiPP}	NZ_CP009087_Region1:{1}/NZ_CP009087_Region2:{2}/NZ_CP009087_Region3:{1}	NZ_CP009087_Region1:{445599-466498}/NZ_CP009087_Region2:{597022-652236}/NZ_CP009087_Region3:{957378-985225}	NZ_CP009087_Region1:{23}/NZ_CP009087_Region2:{49}/NZ_CP009087_Region3:{20}	NZ_CP009087_Region1:{-}/NZ_CP009087_Region2:{BGC0002476.2[10]||BGC0002413.3[9]||BGC0002414.3[10]||BGC0002495.2[5]||BGC0002679.2[4]||BGC0000451.5[4]||BGC0000343.5[3]||BGC0002474.2[3]||BGC0002680.2[6]||BGC0001502.4[3]||BGC0002324.3[3]||BGC0000368.5[3]||BGC0000352.5[2]||BGC0001783.5[2]||BGC0000454.5[3]||BGC0000392.5[2]||BGC0000300.5[3]||BGC0001114.5[2]||BGC0000294.5[2]||BGC0002528.3[2]||BGC0001345.5[2]||BGC0001185.5[2]||BGC0001890.3[2]||BGC0000309.5[2]||BGC0002695.2[2]||BGC0002473.3[2]||BGC0002696.2[2]||BGC0000371.5[2]||BGC0002017.3[2]||BGC0001211.5[2]||BGC0001752.4[2]||BGC0002494.3[2]||BGC0002493.3[2]||BGC0001351.3[2]||BGC0002544.3[2]||BGC0002686.2[2]||BGC0002466.3[2]||BGC0000366.5[2]||BGC0002415.2[2]}/NZ_CP009087_Region3:{BGC0000781.3[2]}	BGC0000294.5/BGC0000300.5/BGC0000309.5/BGC0000343.5/BGC0000352.5/BGC0000366.5/BGC0000368.5/BGC0000371.5/BGC0000392.5/BGC0000451.5/BGC0000454.5/BGC0000781.3/BGC0001114.5/BGC0001185.5/BGC0001211.5/BGC0001345.5/BGC0001351.3/BGC0001502.4/BGC0001752.4/BGC0001783.5/BGC0001890.3/BGC0002017.3/BGC0002324.3/BGC0002413.3/BGC0002414.3/BGC0002415.2/BGC0002466.3/BGC0002473.3/BGC0002474.2/BGC0002476.2/BGC0002493.3/BGC0002494.3/BGC0002495.2/BGC0002528.3/BGC0002544.3/BGC0002679.2/BGC0002680.2/BGC0002686.2/BGC0002695.2/BGC0002696.2	azole-containing-RiPP/NRP-metallophore/NRPS/terpene-precursor	4	https://progenomes.embl.de/genome.cgi?gtdb_id=GCA_000750455.1	-
Refseq	GCF_000750475.1	ASM75047v1	SAMN02937347	Salmonella enterica subsp. enterica serovar Enteritidis	149539	OLF-SE1-1019-1	2023-03-12	2014	2014-09-09	-	1	0	1	NZ_CP009083.1	4678914	4678914	-	False	c	-	Salmonella enterica subsp. enterica serovar Enteritidis strain OLF-SE1-1019-1 chro	-	-	FALSE	Other	short_read_only	de_novo	TRUE	False	False	4539	4418	4275	143	8, 7, 7 (5S, 16S, 23S)	84	15	21	6371	1	64086	18	6371	3323	3	1153	639	0	0	0	0	0	0	0.0137	FALSE	interspersed	FALSE	Bacteria	Pseudomonadota	Gammaproteobacteria	Enterobacterales	Enterobacteriaceae	Salmonella	Salmonella enterica	Salmonella enterica	Bacteria	Pseudomonadota	Gammaproteobacteria	Enterobacterales	Enterobacteriaceae	Salmonella	Salmonella enterica	7	-	1542/1542/1542/1542/1542/1542/1542	NZ_CP009083.1/NZ_CP009083.1/NZ_CP009083.1/NZ_CP009083.1/NZ_CP009083.1/NZ_CP009083.1/NZ_CP009083.1	294190/2711452/3445453/3963641/4058019/4216522/4259958	295732/2712994/3446995/3965183/4059561/4218064/4261500	1/-1/-1/1/1/1/1	99.9	NZ_CP009083_Region1:{terpene-precursor}/NZ_CP009083_Region2:{NRP-metallophore+NRPS}/NZ_CP009083_Region3:{azole-containing-RiPP}	NZ_CP009083_Region1:{1}/NZ_CP009083_Region2:{2}/NZ_CP009083_Region3:{1}	NZ_CP009083_Region1:{445953-466852}/NZ_CP009083_Region2:{597376-652590}/NZ_CP009083_Region3:{958076-985923}	NZ_CP009083_Region1:{23}/NZ_CP009083_Region2:{49}/NZ_CP009083_Region3:{20}	NZ_CP009083_Region1:{-}/NZ_CP009083_Region2:{BGC0002476.2[10]||BGC0002413.3[9]||BGC0002414.3[10]||BGC0002495.2[5]||BGC0002679.2[4]||BGC0000451.5[4]||BGC0000343.5[3]||BGC0002474.2[3]||BGC0002680.2[6]||BGC0001502.4[3]||BGC0002324.3[3]||BGC0000368.5[3]||BGC0000352.5[2]||BGC0001783.5[2]||BGC0000454.5[3]||BGC0000392.5[2]||BGC0000300.5[3]||BGC0001114.5[2]||BGC0000294.5[2]||BGC0002528.3[2]||BGC0001345.5[2]||BGC0001185.5[2]||BGC0001890.3[2]||BGC0000309.5[2]||BGC0002695.2[2]||BGC0002473.3[2]||BGC0002696.2[2]||BGC0000371.5[2]||BGC0002017.3[2]||BGC0001211.5[2]||BGC0001752.4[2]||BGC0002494.3[2]||BGC0002493.3[2]||BGC0001351.3[2]||BGC0002544.3[2]||BGC0002686.2[2]||BGC0002466.3[2]||BGC0000366.5[2]||BGC0002415.2[2]}/NZ_CP009083_Region3:{BGC0000781.3[2]}	BGC0000294.5/BGC0000300.5/BGC0000309.5/BGC0000343.5/BGC0000352.5/BGC0000366.5/BGC0000368.5/BGC0000371.5/BGC0000392.5/BGC0000451.5/BGC0000454.5/BGC0000781.3/BGC0001114.5/BGC0001185.5/BGC0001211.5/BGC0001345.5/BGC0001351.3/BGC0001502.4/BGC0001752.4/BGC0001783.5/BGC0001890.3/BGC0002017.3/BGC0002324.3/BGC0002413.3/BGC0002414.3/BGC0002415.2/BGC0002466.3/BGC0002473.3/BGC0002474.2/BGC0002476.2/BGC0002493.3/BGC0002494.3/BGC0002495.2/BGC0002528.3/BGC0002544.3/BGC0002679.2/BGC0002680.2/BGC0002686.2/BGC0002695.2/BGC0002696.2	azole-containing-RiPP/NRP-metallophore/NRPS/terpene-precursor	4	https://progenomes.embl.de/genome.cgi?gtdb_id=GCA_000750475.1	-
Refseq	GCF_000750495.1	ASM75049v1	SAMN02937352	Salmonella enterica subsp. enterica serovar Enteritidis	149539	OLF-SE6-00219-16	2023-03-12	2014	2014-09-09	-	1	0	1	NZ_CP009088.1	4677619	4677619	-	False	c	-	Salmonella enterica subsp. enterica serovar Enteritidis strain OLF-SE6-00219-16 ch	-	-	FALSE	Other	short_read_only	de_novo	TRUE	False	False	4549	4431	4241	190	8, 6, 7 (5S, 16S, 23S)	82	15	27	6311	1	64523	23	6311	2682	4	1452	594	0	0	0	0	0	0	0.01379	FALSE	interspersed	FALSE	Bacteria	Pseudomonadota	Gammaproteobacteria	Enterobacterales	Enterobacteriaceae	Salmonella	Salmonella enterica	Salmonella enterica	Bacteria	Pseudomonadota	Gammaproteobacteria	Enterobacterales	Enterobacteriaceae	Salmonella	Salmonella enterica	6	-	1542/1542/1537/1542/1542/1542	NZ_CP009088.1/NZ_CP009088.1/NZ_CP009088.1/NZ_CP009088.1/NZ_CP009088.1/NZ_CP009088.1	2710472/3444445/3962836/4057052/4215556/4258666	2712014/3445987/3964373/4058594/4217098/4260208	-1/-1/1/1/1/1	99.5	NZ_CP009088_Region1:{terpene-precursor}/NZ_CP009088_Region2:{NRP-metallophore+NRPS}/NZ_CP009088_Region3:{azole-containing-RiPP}	NZ_CP009088_Region1:{1}/NZ_CP009088_Region2:{2}/NZ_CP009088_Region3:{1}	NZ_CP009088_Region1:{444887-465786}/NZ_CP009088_Region2:{596304-651518}/NZ_CP009088_Region3:{956780-984627}	NZ_CP009088_Region1:{23}/NZ_CP009088_Region2:{49}/NZ_CP009088_Region3:{20}	NZ_CP009088_Region1:{-}/NZ_CP009088_Region2:{BGC0002476.2[10]||BGC0002413.3[9]||BGC0002414.3[10]||BGC0002495.2[5]||BGC0002679.2[4]||BGC0000451.5[4]||BGC0000343.5[3]||BGC0002474.2[3]||BGC0002680.2[6]||BGC0001502.4[3]||BGC0002324.3[3]||BGC0000368.5[3]||BGC0000352.5[2]||BGC0001783.5[2]||BGC0000454.5[3]||BGC0000392.5[2]||BGC0000300.5[3]||BGC0001114.5[2]||BGC0000294.5[2]||BGC0002528.3[2]||BGC0001345.5[2]||BGC0001185.5[2]||BGC0001890.3[2]||BGC0000309.5[2]||BGC0002695.2[2]||BGC0002473.3[2]||BGC0002696.2[2]||BGC0000371.5[2]||BGC0002017.3[2]||BGC0001211.5[2]||BGC0001752.4[2]||BGC0002494.3[2]||BGC0002493.3[2]||BGC0001351.3[2]||BGC0002544.3[2]||BGC0002686.2[2]||BGC0002466.3[2]||BGC0000366.5[2]||BGC0002415.2[2]}/NZ_CP009088_Region3:{BGC0000781.3[2]}	BGC0000294.5/BGC0000300.5/BGC0000309.5/BGC0000343.5/BGC0000352.5/BGC0000366.5/BGC0000368.5/BGC0000371.5/BGC0000392.5/BGC0000451.5/BGC0000454.5/BGC0000781.3/BGC0001114.5/BGC0001185.5/BGC0001211.5/BGC0001345.5/BGC0001351.3/BGC0001502.4/BGC0001752.4/BGC0001783.5/BGC0001890.3/BGC0002017.3/BGC0002324.3/BGC0002413.3/BGC0002414.3/BGC0002415.2/BGC0002466.3/BGC0002473.3/BGC0002474.2/BGC0002476.2/BGC0002493.3/BGC0002494.3/BGC0002495.2/BGC0002528.3/BGC0002544.3/BGC0002679.2/BGC0002680.2/BGC0002686.2/BGC0002695.2/BGC0002696.2	azole-containing-RiPP/NRP-metallophore/NRPS/terpene-precursor	4	https://progenomes.embl.de/genome.cgi?gtdb_id=GCA_000750495.1	-
Refseq	GCF_000750515.1	ASM75051v1	SAMN02947894	Weissella ceti	759620	WS74	2023-04-12	2014	2014-09-09	de novo with Mira 4.0; Newbler v2.9	1	0	1	NZ_CP009223.1	1389513	1389513	-	False	c	210x	Weissella ceti strain WS74 chromosome, complete genome	-	-	FALSE	Other	short_read_only	de_novo	TRUE	False	False	1421	1322	1299	23	7, 6, 6 (5S, 16S, 23S)	77	3	15	5589	1	40577	7	5589	5478	8	1538	790	0	0	0	0	0	0	0.0292	FALSE	interspersed	FALSE	Bacteria	Bacillota	Bacilli	Lactobacillales	Lactobacillaceae	Weissella	Weissella ceti	Weissella ceti	Bacteria	Bacillota	Bacilli	Lactobacillales	Lactobacillaceae	Weissella	Weissella tructae	6	-	1570/1572/1572/1573/1574/1574	NZ_CP009223.1/NZ_CP009223.1/NZ_CP009223.1/NZ_CP009223.1/NZ_CP009223.1/NZ_CP009223.1	14961/161698/257966/292850/458140/1018597	16531/163270/259538/294423/459714/1020171	1/1/1/1/1/-1	99.4	NZ_CP009223_Region1:{T3PKS}/NZ_CP009223_Region2:{terpene-precursor}	NZ_CP009223_Region1:{1}/NZ_CP009223_Region2:{1}	NZ_CP009223_Region1:{400255-441424}/NZ_CP009223_Region2:{1016828-1037700}	NZ_CP009223_Region1:{34}/NZ_CP009223_Region2:{20}	NZ_CP009223_Region1:{-}/NZ_CP009223_Region2:{-}	-	T3PKS/terpene-precursor	2	https://progenomes.embl.de/genome.cgi?gtdb_id=GCA_000750515.1	-
Refseq	GCF_000750535.1	ASM75053v1	SAMN02947896	Weissella ceti	759620	WS105	2023-04-12	2014	2014-09-09	de novo with Mira 4.0; Newbler v2.9	1	0	1	NZ_CP009224.1	1390397	1390397	-	False	c	296x	Weissella ceti strain WS105 chromosome, complete genome	-	-	FALSE	Other	short_read_only	de_novo	TRUE	False	False	1419	1327	1292	35	6, 6, 6 (5S, 16S, 23S)	71	3	18	5562	1	43313	8	5562	5396	10	1820	894	0	0	0	0	0	0	0.03115	FALSE	interspersed	FALSE	Bacteria	Bacillota	Bacilli	Lactobacillales	Lactobacillaceae	Weissella	Weissella ceti	Weissella ceti	Bacteria	Bacillota	Bacilli	Lactobacillales	Lactobacillaceae	Weissella	Weissella tructae	6	-	1571/1563/1572/1571/1575/1572	NZ_CP009224.1/NZ_CP009224.1/NZ_CP009224.1/NZ_CP009224.1/NZ_CP009224.1/NZ_CP009224.1	14962/161116/257367/292241/458505/1019693	16533/162679/258939/293812/460080/1021265	1/1/1/1/1/-1	98.5	NZ_CP009224_Region1:{T3PKS}/NZ_CP009224_Region2:{terpene-precursor}	NZ_CP009224_Region1:{1}/NZ_CP009224_Region2:{1}	NZ_CP009224_Region1:{400625-441794}/NZ_CP009224_Region2:{1017922-1038794}	NZ_CP009224_Region1:{33}/NZ_CP009224_Region2:{19}	NZ_CP009224_Region1:{-}/NZ_CP009224_Region2:{-}	-	T3PKS/terpene-precursor	2	https://progenomes.embl.de/genome.cgi?gtdb_id=GCA_000750535.1	-
Refseq	GCF_000750555.1	ASM75055v1	SAMN03013572	Escherichia coli BW25113	679895	K-12	2023-04-24	2014	2014-09-09	Newbler v2.6	1	0	1	NZ_CP009273.1	4631469	4631469	-	False	c	100x	Escherichia coli BW25113 strain K-12 chromosome, complete genome	U00096.3	-	FALSE	Other	short_read_only	reference_based	TRUE	False	False	4521	4400	4215	185	8, 7, 7 (5S, 16S, 23S)	85	14	69	5541	1	115986	63	5541	1291	6	1541	603	0	0	0	0	0	0	0.02504	FALSE	interspersed	FALSE	Bacteria	Pseudomonadota	Gammaproteobacteria	Enterobacterales	Enterobacteriaceae	Escherichia	Escherichia coli	Escherichia coli	Bacteria	Pseudomonadota	Gammaproteobacteria	Enterobacterales	Enterobacteriaceae	Escherichia	Escherichia coli	7	-	1542/1542/1542/1542/1542/1542/1542	NZ_CP009273.1/NZ_CP009273.1/NZ_CP009273.1/NZ_CP009273.1/NZ_CP009273.1/NZ_CP009273.1/NZ_CP009273.1	220257/2722974/3420579/3935167/4028890/4156586/4198074	221799/2724516/3422121/3936709/4030432/4158128/4199616	1/-1/-1/1/1/1/1	98.8	NZ_CP009273_Region1:{terpene-precursor}/NZ_CP009273_Region2:{NRP-metallophore+NRPS}/NZ_CP009273_Region3:{azole-containing-RiPP}	NZ_CP009273_Region1:{1}/NZ_CP009273_Region2:{2}/NZ_CP009273_Region3:{1}	NZ_CP009273_Region1:{425658-446557}/NZ_CP009273_Region2:{589613-644753}/NZ_CP009273_Region3:{935796-962088}	NZ_CP009273_Region1:{22}/NZ_CP009273_Region2:{48}/NZ_CP009273_Region3:{20}	NZ_CP009273_Region1:{-}/NZ_CP009273_Region2:{BGC0002476.2[10]||BGC0002413.3[9]||BGC0002414.3[9]||BGC0002495.2[5]||BGC0002679.2[4]||BGC0000451.5[4]||BGC0000343.5[3]||BGC0002474.2[3]||BGC0002680.2[6]||BGC0000368.5[4]||BGC0001502.4[3]||BGC0000352.5[2]||BGC0001783.5[2]||BGC0002324.3[2]||BGC0000392.5[2]||BGC0000300.5[3]||BGC0001114.5[2]||BGC0000294.5[2]||BGC0002528.3[2]||BGC0000309.5[2]||BGC0001890.3[2]||BGC0001185.5[2]||BGC0002695.2[2]||BGC0002473.3[2]||BGC0002696.2[2]||BGC0000371.5[2]||BGC0002017.3[2]||BGC0001752.4[2]||BGC0001211.5[2]||BGC0000454.5[2]||BGC0002494.3[2]||BGC0002493.3[2]||BGC0001351.3[2]||BGC0002544.3[2]||BGC0002686.2[2]||BGC0002466.3[2]||BGC0002415.2[2]||BGC0000423.5[2]||BGC0000366.5[2]}/NZ_CP009273_Region3:{BGC0000781.3[2]}	BGC0000294.5/BGC0000300.5/BGC0000309.5/BGC0000343.5/BGC0000352.5/BGC0000366.5/BGC0000368.5/BGC0000371.5/BGC0000392.5/BGC0000423.5/BGC0000451.5/BGC0000454.5/BGC0000781.3/BGC0001114.5/BGC0001185.5/BGC0001211.5/BGC0001351.3/BGC0001502.4/BGC0001752.4/BGC0001783.5/BGC0001890.3/BGC0002017.3/BGC0002324.3/BGC0002413.3/BGC0002414.3/BGC0002415.2/BGC0002466.3/BGC0002473.3/BGC0002474.2/BGC0002476.2/BGC0002493.3/BGC0002494.3/BGC0002495.2/BGC0002528.3/BGC0002544.3/BGC0002679.2/BGC0002680.2/BGC0002686.2/BGC0002695.2/BGC0002696.2	azole-containing-RiPP/NRP-metallophore/NRPS/terpene-precursor	4	https://progenomes.embl.de/genome.cgi?gtdb_id=GCA_000750555.1	-
Refseq	GCF_000751035.1	PM221	SAMEA3139103	Staphylococcus epidermidis PM221	1449752	PM221	2023-04-07	2014	2014-08-14	-	1	4	5	NZ_HG813242.1/NZ_HG813246.1/NZ_HG813245.1/NZ_HG813244.1/NZ_HG813243.1	2597508	2490012/58811/33094/11152/4439	58811	False/True/True/True/True	c/c/c/c/c	-	Staphylococcus epidermidis PM221 chromosome I, complete sequence/Staphylococcus epidermidis PM221 plasmid 1, complete sequence/Staphylococcus epidermidis PM221 plasmid 2, complete sequence/Staphylococcus epidermidis PM221 plasmid 3, complete sequence/Staphylococcus epidermidis PM221 plasmid 4, complete sequence	-	-	FALSE	-	-	de_novo	TRUE	False/False/False/False/False	False/False/False/False/False	2526	2442	2358	84	7, 6, 6 (5S, 16S, 23S)	61	4	49	5161	1	82543	45	5161	1590	4	2876	667	0	0	0	0	0	0	0.03178	FALSE	interspersed	FALSE	Bacteria	Bacillota	Bacilli	Bacillales	Staphylococcaceae	Staphylococcus	Staphylococcus epidermidis	Staphylococcus epidermidis	Bacteria	Bacillota	Bacilli	Staphylococcales	Staphylococcaceae	Staphylococcus	Staphylococcus epidermidis	6	-	1551/1551/1551/1551/1551/1551	NZ_HG813242.1/NZ_HG813242.1/NZ_HG813242.1/NZ_HG813242.1/NZ_HG813242.1/NZ_HG813242.1	1577510/1719099/1808423/2330912/2336066/2380709	1579061/1720650/1809974/2332463/2337617/2382260	-1/-1/-1/-1/-1/-1	99.7	NZ_HG813242_Region1:{opine-like-metallophore}/NZ_HG813242_Region2:{NRPS}/NZ_HG813242_Region3:{terpene-precursor}/NZ_HG813242_Region4:{cyclic-lactone-autoinducer}/NZ_HG813242_Region5:{NI-siderophore}/NZ_HG813242_Region6:{T3PKS}	NZ_HG813242_Region1:{1}/NZ_HG813242_Region2:{1}/NZ_HG813242_Region3:{1}/NZ_HG813242_Region4:{1}/NZ_HG813242_Region5:{1}/NZ_HG813242_Region6:{1}	NZ_HG813242_Region1:{124808-146908}/NZ_HG813242_Region2:{156616-203779}/NZ_HG813242_Region3:{1248261-1269142}/NZ_HG813242_Region4:{1676641-1697350}/NZ_HG813242_Region5:{1811063-1844055}/NZ_HG813242_Region6:{2136236-2177402}	NZ_HG813242_Region1:{17}/NZ_HG813242_Region2:{36}/NZ_HG813242_Region3:{20}/NZ_HG813242_Region4:{24}/NZ_HG813242_Region5:{30}/NZ_HG813242_Region6:{39}	NZ_HG813242_Region1:{BGC0002487.3[9]||BGC0002488.3[7]}/NZ_HG813242_Region2:{-}/NZ_HG813242_Region3:{BGC0001590.5[2]}/NZ_HG813242_Region4:{-}/NZ_HG813242_Region5:{BGC0000944.5[4]}/NZ_HG813242_Region6:{-}	BGC0000944.5/BGC0001590.5/BGC0002487.3/BGC0002488.3	cyclic-lactone-autoinducer/NI-siderophore/NRPS/opine-like-metallophore/T3PKS/terpene-precursor	6	https://progenomes.embl.de/genome.cgi?gtdb_id=GCA_000751035.1	-
Refseq	GCF_000754265.1	ASM75426v1	SAMN03290991	Candidatus Baumannia cicadellinicola	186490	BGSS	2023-12-03	2014	2014-09-12	Newbler v2.3	1	0	1	NZ_CP008985.1	759425	759425	-	False	c	18x	Candidatus Baumannia cicadellinicola strain BGSS chromosome, complete genome	-	-	FALSE	Other	short_read_only	de_novo	TRUE	False	False	733	685	659	26	2, 2, 2 (5S, 16S, 23S)	39	3	2	5243	1	10486	2	5243	5243	0	0	0	0	0	0	0	0	0	0.01381	FALSE	interspersed	FALSE	Bacteria	Pseudomonadota	Gammaproteobacteria	-	-	Candidatus Palibaumannia	Candidatus Palibaumannia cicadellinicola	Candidatus Palibaumannia cicadellinicola	Bacteria	Pseudomonadota	Gammaproteobacteria	Enterobacterales_A	Enterobacteriaceae_A	Baumannia	Baumannia cicadellinicola_B	2	-	1552/1552	NZ_CP008985.1/NZ_CP008985.1	191785/575881	193337/577433	1/-1	100	NZ_CP008985_Region1:{terpene-precursor}	NZ_CP008985_Region1:{1}	NZ_CP008985_Region1:{323596-344498}	NZ_CP008985_Region1:{19}	NZ_CP008985_Region1:{-}	-	terpene-precursor	1	https://progenomes.embl.de/genome.cgi?gtdb_id=GCA_000754265.1	-
Refseq	GCF_000754275.1	ASM75427v1	SAMN02904551	Pasteurella multocida	747	ATCC 43137	2022-12-14	2014	2014-09-12	Newbler v2.6; Velvet v1.2.08; Allpaths v42298; Phrap v. SPS - 4.24	1	0	1	NZ_CP008918.1	2271840	2271840	-	False	c	300x	Pasteurella multocida strain ATCC 43137 chromosome, complete genome	-	-	FALSE	Other	short_read_only	de_novo	TRUE	False	False	2140	2059	2042	17	7, 6, 6 (5S, 16S, 23S)	58	4	24	5916	1	48310	23	5916	1893	1	626	626	0	0	0	0	0	0	0.02126	FALSE	interspersed	FALSE	Bacteria	Pseudomonadota	Gammaproteobacteria	Pasteurellales	Pasteurellaceae	Pasteurella	Pasteurella multocida	Pasteurella multocida	Bacteria	Pseudomonadota	Gammaproteobacteria	Enterobacterales	Pasteurellaceae	Pasteurella	Pasteurella multocida	6	-	1542/1542/1542/1541/1542/1542	NZ_CP008918.1/NZ_CP008918.1/NZ_CP008918.1/NZ_CP008918.1/NZ_CP008918.1/NZ_CP008918.1	343710/409141/636986/1078101/1270766/1843306	345252/410683/638528/1079642/1272308/1844848	1/1/1/1/1/-1	99.8	NZ_CP008918_Region1:{terpene-precursor}/NZ_CP008918_Region2:{RiPP-like}/NZ_CP008918_Region3:{RiPP-like}	NZ_CP008918_Region1:{1}/NZ_CP008918_Region2:{1}/NZ_CP008918_Region3:{1}	NZ_CP008918_Region1:{1325824-1346711}/NZ_CP008918_Region2:{1555566-1567326}/NZ_CP008918_Region3:{1943201-1954124}	NZ_CP008918_Region1:{16}/NZ_CP008918_Region2:{9}/NZ_CP008918_Region3:{13}	NZ_CP008918_Region1:{-}/NZ_CP008918_Region2:{-}/NZ_CP008918_Region3:{-}	-	(RiPP-like)x2/terpene-precursor	3	https://progenomes.embl.de/genome.cgi?gtdb_id=GCA_000754275.1	ATCC 43137:CCUG 17976:CCUG 43504:CIP 103286:DSM 16031:LMG 2851:MCCM 5:NCTC 10322
Refseq	GCF_000754345.1	ASM75434v1	SAMN02904571	Providencia stuartii	588	ATCC 33672	2023-05-14	2014	2014-09-12	Newbler v2.6; Velvet v1.2.08; Allpaths v42298; Phrap v. SPS - 4.24	1	1	2	NZ_CP008920.1/NZ_CP008919.1	4334817	4285951/48866	48866	False/True	c/c	377x/377x	Providencia stuartii strain ATCC 33672 chromosome, complete genome/Providencia stuartii strain ATCC 33672 plasmid unnamed, complete sequence	-	-	TRUE	Other	short_read_only	de_novo	TRUE	False/False	False/False	3985	3879	3774	105	8, 7, 7 (5S, 16S, 23S)	80	4	48	8293	3	107706	43	8293	1654	5	741	630	0	0	0	0	0	0	0.02485	TRUE	interspersed	FALSE	Bacteria	Pseudomonadota	Gammaproteobacteria	Enterobacterales	Morganellaceae	Providencia	Providencia stuartii	Providencia stuartii	Bacteria	Pseudomonadota	Gammaproteobacteria	Enterobacterales	Enterobacteriaceae	Providencia	Providencia stuartii	7	-	1540/1540/1540/1540/1540/1540/1540	NZ_CP008920.1/NZ_CP008920.1/NZ_CP008920.1/NZ_CP008920.1/NZ_CP008920.1/NZ_CP008920.1/NZ_CP008920.1	290992/953363/990478/1248092/1617189/1805667/2300094	292532/954903/992018/1249632/1618729/1807207/2301634	-1/-1/-1/1/1/1/1	99.6	NZ_CP008920_Region1:{NI-siderophore}/NZ_CP008920_Region2:{terpene-precursor}/NZ_CP008920_Region3:{azole-containing-RiPP}/NZ_CP008920_Region4:{betalactone}	NZ_CP008920_Region1:{1}/NZ_CP008920_Region2:{1}/NZ_CP008920_Region3:{1}/NZ_CP008920_Region4:{1}	NZ_CP008920_Region1:{1195747-1225603}/NZ_CP008920_Region2:{2072053-2092970}/NZ_CP008920_Region3:{2574294-2600539}/NZ_CP008920_Region4:{4235173-4260669}	NZ_CP008920_Region1:{19}/NZ_CP008920_Region2:{21}/NZ_CP008920_Region3:{19}/NZ_CP008920_Region4:{20}	NZ_CP008920_Region1:{BGC0002379.3[2]}/NZ_CP008920_Region2:{-}/NZ_CP008920_Region3:{-}/NZ_CP008920_Region4:{-}	BGC0002379.3	azole-containing-RiPP/betalactone/NI-siderophore/terpene-precursor	4	https://progenomes.embl.de/genome.cgi?gtdb_id=GCA_000754345.1	ATCC 33672:DSM 7520:KACC 10188
Refseq	GCF_000754365.1	ASM75436v1	SAMN03290989	Flavobacterium psychrophilum FPG101	1452725	FPG101	2023-10-20	2014	2014-09-12	-	1	0	1	NZ_CP007206.1	2835130	2835130	-	False	c	100x	Flavobacterium psychrophilum FPG101 chromosome, complete genome	-	-	FALSE	PacBio	hybrid	de_novo	TRUE	False	False	2520	2448	2433	15	6, 6, 6 (5S, 16S, 23S)	50	4	58	7546	3	119345	44	7001	1320	14	7546	1138	0	0	0	0	0	0	0.0421	TRUE	tandem	FALSE	Bacteria	Bacteroidota	Flavobacteriia	Flavobacteriales	Flavobacteriaceae	Flavobacterium	Flavobacterium psychrophilum	Flavobacterium psychrophilum	Bacteria	Bacteroidota	Bacteroidia	Flavobacteriales	Flavobacteriaceae	Flavobacterium	Flavobacterium psychrophilum	6	-	1512/1512/1512/1512/1512/1512	NZ_CP007206.1/NZ_CP007206.1/NZ_CP007206.1/NZ_CP007206.1/NZ_CP007206.1/NZ_CP007206.1	591169/1386845/1587584/2008931/2143354/2490356	592681/1388357/1589096/2010443/2144866/2491868	1/1/-1/-1/-1/-1	99.9	NZ_CP007206_Region1:{terpene}/NZ_CP007206_Region2:{arylpolyene+resorcinol}/NZ_CP007206_Region3:{terpene-precursor}/NZ_CP007206_Region4:{NI-siderophore}	NZ_CP007206_Region1:{1}/NZ_CP007206_Region2:{2}/NZ_CP007206_Region3:{1}/NZ_CP007206_Region4:{1}	NZ_CP007206_Region1:{2046845-2071319}/NZ_CP007206_Region2:{2566002-2623110}/NZ_CP007206_Region3:{2729628-2750602}/NZ_CP007206_Region4:{2783003-2812733}	NZ_CP007206_Region1:{27}/NZ_CP007206_Region2:{54}/NZ_CP007206_Region3:{14}/NZ_CP007206_Region4:{26}	NZ_CP007206_Region1:{BGC0000650.3[2]}/NZ_CP007206_Region2:{BGC0000838.3[31]}/NZ_CP007206_Region3:{-}/NZ_CP007206_Region4:{-}	BGC0000650.3/BGC0000838.3	arylpolyene/NI-siderophore/resorcinol/terpene/terpene-precursor	5	https://progenomes.embl.de/genome.cgi?gtdb_id=GCA_000754365.1	-
Refseq	GCF_000754375.1	ASM75437v1	SAMN02904629	Salmonella enterica subsp. enterica serovar Enteritidis	149539	SEJ	2023-02-11	2014	2014-09-12	Newbler v2.6; Velvet v1.2.08; Allpaths v42298; Phrap v. SPS - 4.24	1	1	2	NZ_CP008928.1/NZ_CP008927.1	4738299	4678927/59372	59372	False/True	c/c	314x/314x	Salmonella enterica subsp. enterica serovar Enteritidis strain SEJ chromosome, com/Salmonella enterica subsp. enterica serovar Enteritidis strain SEJ plasmid unnamed	-	-	FALSE	Other	short_read_only	de_novo	TRUE	True/False	False/False	4617	4499	4340	159	7, 7, 7 (5S, 16S, 23S)	82	15	24	6311	1	71660	20	6311	3323	4	964	739	0	0	0	0	0	0	0.01512	FALSE	interspersed	FALSE	Bacteria	Pseudomonadota	Gammaproteobacteria	Enterobacterales	Enterobacteriaceae	Salmonella	Salmonella enterica	Salmonella enterica	Bacteria	Pseudomonadota	Gammaproteobacteria	Enterobacterales	Enterobacteriaceae	Salmonella	Salmonella enterica	7	-	1542/1542/1542/1542/1542/1542/1542	NZ_CP008928.1/NZ_CP008928.1/NZ_CP008928.1/NZ_CP008928.1/NZ_CP008928.1/NZ_CP008928.1/NZ_CP008928.1	1015790/1749201/2267595/2362166/2520689/2564145/3277488	1017332/1750743/2269137/2363708/2522231/2565687/3279030	-1/-1/1/1/1/1/1	99.9	NZ_CP008928_Region1:{terpene-precursor}/NZ_CP008928_Region2:{NRP-metallophore+NRPS}/NZ_CP008928_Region3:{azole-containing-RiPP}	NZ_CP008928_Region1:{1}/NZ_CP008928_Region2:{2}/NZ_CP008928_Region3:{1}	NZ_CP008928_Region1:{3429042-3449941}/NZ_CP008928_Region2:{3580466-3635680}/NZ_CP008928_Region3:{3941149-3968996}	NZ_CP008928_Region1:{23}/NZ_CP008928_Region2:{49}/NZ_CP008928_Region3:{20}	NZ_CP008928_Region1:{-}/NZ_CP008928_Region2:{BGC0002476.2[10]||BGC0002413.3[9]||BGC0002414.3[10]||BGC0002495.2[5]||BGC0002679.2[4]||BGC0000451.5[4]||BGC0000343.5[3]||BGC0002474.2[3]||BGC0002680.2[6]||BGC0001502.4[3]||BGC0002324.3[3]||BGC0000368.5[3]||BGC0000352.5[2]||BGC0001783.5[2]||BGC0000454.5[3]||BGC0000392.5[2]||BGC0000300.5[3]||BGC0001114.5[2]||BGC0000294.5[2]||BGC0002528.3[2]||BGC0001345.5[2]||BGC0001185.5[2]||BGC0001890.3[2]||BGC0000309.5[2]||BGC0002695.2[2]||BGC0002473.3[2]||BGC0002696.2[2]||BGC0000371.5[2]||BGC0002017.3[2]||BGC0001211.5[2]||BGC0001752.4[2]||BGC0002494.3[2]||BGC0002493.3[2]||BGC0001351.3[2]||BGC0002544.3[2]||BGC0002686.2[2]||BGC0002466.3[2]||BGC0000366.5[2]||BGC0002415.2[2]}/NZ_CP008928_Region3:{BGC0000781.3[2]}	BGC0000294.5/BGC0000300.5/BGC0000309.5/BGC0000343.5/BGC0000352.5/BGC0000366.5/BGC0000368.5/BGC0000371.5/BGC0000392.5/BGC0000451.5/BGC0000454.5/BGC0000781.3/BGC0001114.5/BGC0001185.5/BGC0001211.5/BGC0001345.5/BGC0001351.3/BGC0001502.4/BGC0001752.4/BGC0001783.5/BGC0001890.3/BGC0002017.3/BGC0002324.3/BGC0002413.3/BGC0002414.3/BGC0002415.2/BGC0002466.3/BGC0002473.3/BGC0002474.2/BGC0002476.2/BGC0002493.3/BGC0002494.3/BGC0002495.2/BGC0002528.3/BGC0002544.3/BGC0002679.2/BGC0002680.2/BGC0002686.2/BGC0002695.2/BGC0002696.2	azole-containing-RiPP/NRP-metallophore/NRPS/terpene-precursor	4	https://progenomes.embl.de/genome.cgi?gtdb_id=GCA_000754375.1	-
Refseq	GCF_000754405.1	ASM75440v1	SAMN03290988	Flavobacterium psychrophilum FPG3	1452724	FPG3	2023-10-20	2014	2014-09-12	-	1	0	1	NZ_CP007207.1	2715909	2715909	-	False	c	100x	Flavobacterium psychrophilum FPG3 chromosome, complete genome	-	-	FALSE	PacBio	hybrid	de_novo	TRUE	False	False	2401	2330	2313	17	6, 6, 6 (5S, 16S, 23S)	49	4	48	6644	1	107757	36	6644	1372	12	5928	1231	0	0	0	0	0	0	0.03968	FALSE	interspersed	FALSE	Bacteria	Bacteroidota	Flavobacteriia	Flavobacteriales	Flavobacteriaceae	Flavobacterium	Flavobacterium psychrophilum	Flavobacterium psychrophilum	Bacteria	Bacteroidota	Bacteroidia	Flavobacteriales	Flavobacteriaceae	Flavobacterium	Flavobacterium psychrophilum	6	-	1512/1512/1512/1514/1512/1512	NZ_CP007207.1/NZ_CP007207.1/NZ_CP007207.1/NZ_CP007207.1/NZ_CP007207.1/NZ_CP007207.1	573074/923144/1057824/1454386/2217576/2415023	574586/924656/1059336/1455900/2219088/2416535	1/1/1/1/1/-1	99.7	NZ_CP007207_Region1:{terpene}/NZ_CP007207_Region2:{arylpolyene+resorcinol}/NZ_CP007207_Region3:{terpene-precursor}	NZ_CP007207_Region1:{1}/NZ_CP007207_Region2:{2}/NZ_CP007207_Region3:{1}	NZ_CP007207_Region1:{995457-1019929}/NZ_CP007207_Region2:{2489759-2547640}/NZ_CP007207_Region3:{2612681-2633655}	NZ_CP007207_Region1:{27}/NZ_CP007207_Region2:{52}/NZ_CP007207_Region3:{14}	NZ_CP007207_Region1:{BGC0000650.3[2]}/NZ_CP007207_Region2:{BGC0000838.3[31]}/NZ_CP007207_Region3:{-}	BGC0000650.3/BGC0000838.3	arylpolyene/resorcinol/terpene/terpene-precursor	4	https://progenomes.embl.de/genome.cgi?gtdb_id=GCA_000754405.1	-
Refseq	GCF_000755085.1	ASM75508v1	SAMN02942803	Brucella suis	29461	ZW046	2024-07-16	2014	2014-09-16	Abyss-pe v. Version 1.3.6	2	0	2	NZ_CP009096.1/NZ_CP009097.1	3493279	2181422/1311857	-	False/False	c/c	-	Brucella suis strain ZW046 chromosome 1, complete sequence/Brucella suis strain ZW046 chromosome 2, complete sequence	NC_017251.1/NC_017250.1	-	TRUE	Other	short_read_only	reference_based	TRUE	False/False	False/False	3410	3350	3191	159	2, 2, 2 (5S, 16S, 23S)	50	4	18	99476	3	577451	18	99476	6388	0	0	0	0	0	0	0	0	0	0.1653	TRUE	interspersed	FALSE	Bacteria	Pseudomonadota	Alphaproteobacteria	Hyphomicrobiales	Brucellaceae	Brucella	Brucella suis	Brucella suis	Bacteria	Pseudomonadota	Alphaproteobacteria	Rhizobiales	Rhizobiaceae	Brucella	Brucella melitensis	2	-	1485/1485	NZ_CP009096.1/NZ_CP009097.1	1577901/1169045	1579386/1170530	-1/-1	100	NZ_CP009096_Region1:{arylpolyene}/NZ_CP009096_Region2:{terpene}/NZ_CP009096_Region3:{terpene-precursor}/NZ_CP009096_Region4:{betalactone}/NZ_CP009097_Region1:{terpene}/NZ_CP009097_Region2:{terpene-precursor}/NZ_CP009097_Region3:{acyl_amino_acids}/NZ_CP009097_Region4:{NRP-metallophore}	NZ_CP009096_Region1:{1}/NZ_CP009096_Region2:{1}/NZ_CP009096_Region3:{1}/NZ_CP009096_Region4:{1}/NZ_CP009097_Region1:{1}/NZ_CP009097_Region2:{1}/NZ_CP009097_Region3:{1}/NZ_CP009097_Region4:{1}	NZ_CP009096_Region1:{781102-822283}/NZ_CP009096_Region2:{829413-850246}/NZ_CP009096_Region3:{1684923-1705837}/NZ_CP009096_Region4:{2156388-2181422}/NZ_CP009097_Region1:{242378-263211}/NZ_CP009097_Region2:{646055-666969}/NZ_CP009097_Region3:{982950-1043696}/NZ_CP009097_Region4:{1258810-1304892}	NZ_CP009096_Region1:{42}/NZ_CP009096_Region2:{20}/NZ_CP009096_Region3:{16}/NZ_CP009096_Region4:{17}/NZ_CP009097_Region1:{20}/NZ_CP009097_Region2:{16}/NZ_CP009097_Region3:{57}/NZ_CP009097_Region4:{45}	NZ_CP009096_Region1:{BGC0002669.2[2]}/NZ_CP009096_Region2:{-}/NZ_CP009096_Region3:{-}/NZ_CP009096_Region4:{BGC0002284.3[2]}/NZ_CP009097_Region1:{-}/NZ_CP009097_Region2:{-}/NZ_CP009097_Region3:{BGC0001131.5[2]||BGC0001692.5[2]}/NZ_CP009097_Region4:{BGC0002474.2[5]||BGC0002679.2[4]||BGC0002413.3[4]||BGC0000451.5[4]||BGC0002414.3[4]||BGC0002476.2[4]||BGC0002495.2[4]||BGC0000343.5[3]||BGC0000392.5[3]||BGC0001502.4[3]||BGC0002528.3[3]||BGC0002491.3[3]||BGC0000352.5[2]||BGC0001444.5[2]||BGC0001783.5[2]||BGC0001848.4[2]||BGC0001213.5[2]||BGC0001850.4[2]||BGC0000032.5[2]||BGC0002324.3[2]||BGC0002492.3[2]||BGC0001345.5[2]||BGC0001185.5[2]||BGC0000401.5[2]||BGC0002689.2[2]||BGC0000294.5[2]||BGC0000309.5[2]||BGC0001890.3[2]||BGC0000359.5[2]||BGC0002696.2[2]||BGC0000371.5[2]||BGC0000368.5[2]||BGC0002688.2[2]||BGC0002017.3[2]||BGC0002493.3[2]}	BGC0000032.5/BGC0000294.5/BGC0000309.5/BGC0000343.5/BGC0000352.5/BGC0000359.5/BGC0000368.5/BGC0000371.5/BGC0000392.5/BGC0000401.5/BGC0000451.5/BGC0001131.5/BGC0001185.5/BGC0001213.5/BGC0001345.5/BGC0001444.5/BGC0001502.4/BGC0001692.5/BGC0001783.5/BGC0001848.4/BGC0001850.4/BGC0001890.3/BGC0002017.3/BGC0002284.3/BGC0002324.3/BGC0002413.3/BGC0002414.3/BGC0002474.2/BGC0002476.2/BGC0002491.3/BGC0002492.3/BGC0002493.3/BGC0002495.2/BGC0002528.3/BGC0002669.2/BGC0002679.2/BGC0002688.2/BGC0002689.2/BGC0002696.2	(terpene)x2/(terpene-precursor)x2/acyl_amino_acids/arylpolyene/betalactone/NRP-metallophore	8	https://progenomes.embl.de/genome.cgi?gtdb_id=GCA_000755085.1	-
Refseq	GCF_000755105.1	ASM75510v1	SAMN02942801	Brucella suis	29461	ZW043	2024-07-16	2014	2014-09-16	Abyss-pe v. Version 1.3.6	2	0	2	NZ_CP009094.1/NZ_CP009095.1	3440864	2224908/1215956	-	False/False	c/c	-	Brucella suis strain ZW043 chromosome 1, complete sequence/Brucella suis strain ZW043 chromosome 2, complete sequence	NC_017251.1/NC_017250.1	-	TRUE	Other	short_read_only	reference_based	TRUE	False/False	False/False	3364	3301	3145	156	2, 2, 2 (5S, 16S, 23S)	53	4	18	94139	3	536453	18	94139	6432	0	0	0	0	0	0	0	0	0	0.15591	TRUE	interspersed	FALSE	Bacteria	Pseudomonadota	Alphaproteobacteria	Hyphomicrobiales	Brucellaceae	Brucella	Brucella suis	Brucella suis	Bacteria	Pseudomonadota	Alphaproteobacteria	Rhizobiales	Rhizobiaceae	Brucella	Brucella melitensis	2	-	1485/1485	NZ_CP009094.1/NZ_CP009095.1	1819743/1111224	1821228/1112709	-1/-1	100	NZ_CP009094_Region1:{arylpolyene}/NZ_CP009094_Region2:{terpene}/NZ_CP009094_Region3:{terpene-precursor}/NZ_CP009094_Region4:{betalactone}/NZ_CP009095_Region1:{NRP-metallophore}/NZ_CP009095_Region2:{terpene}/NZ_CP009095_Region3:{acyl_amino_acids}	NZ_CP009094_Region1:{1}/NZ_CP009094_Region2:{1}/NZ_CP009094_Region3:{1}/NZ_CP009094_Region4:{1}/NZ_CP009095_Region1:{1}/NZ_CP009095_Region2:{1}/NZ_CP009095_Region3:{1}	NZ_CP009094_Region1:{825145-866326}/NZ_CP009094_Region2:{873456-894289}/NZ_CP009094_Region3:{1721989-1742903}/NZ_CP009094_Region4:{2199874-2224908}/NZ_CP009095_Region1:{1-31129}/NZ_CP009095_Region2:{280244-301077}/NZ_CP009095_Region3:{936831-997577}	NZ_CP009094_Region1:{42}/NZ_CP009094_Region2:{20}/NZ_CP009094_Region3:{16}/NZ_CP009094_Region4:{17}/NZ_CP009095_Region1:{30}/NZ_CP009095_Region2:{20}/NZ_CP009095_Region3:{57}	NZ_CP009094_Region1:{BGC0002669.2[2]}/NZ_CP009094_Region2:{-}/NZ_CP009094_Region3:{-}/NZ_CP009094_Region4:{BGC0002284.3[2]}/NZ_CP009095_Region1:{BGC0002474.2[5]||BGC0002679.2[4]||BGC0002413.3[4]||BGC0000451.5[4]||BGC0002414.3[4]||BGC0002476.2[4]||BGC0002495.2[4]||BGC0000343.5[3]||BGC0000392.5[3]||BGC0001502.4[3]||BGC0002528.3[3]||BGC0002491.3[3]||BGC0000352.5[2]||BGC0001444.5[2]||BGC0001783.5[2]||BGC0001848.4[2]||BGC0001213.5[2]||BGC0001850.4[2]||BGC0000032.5[2]||BGC0002324.3[2]||BGC0002492.3[2]||BGC0001345.5[2]||BGC0001185.5[2]||BGC0000401.5[2]||BGC0002689.2[2]||BGC0000294.5[2]||BGC0000309.5[2]||BGC0001890.3[2]||BGC0000359.5[2]||BGC0002696.2[2]||BGC0000371.5[2]||BGC0000368.5[2]||BGC0002688.2[2]||BGC0002017.3[2]||BGC0002493.3[2]}/NZ_CP009095_Region2:{-}/NZ_CP009095_Region3:{BGC0001131.5[2]||BGC0001692.5[2]}	BGC0000032.5/BGC0000294.5/BGC0000309.5/BGC0000343.5/BGC0000352.5/BGC0000359.5/BGC0000368.5/BGC0000371.5/BGC0000392.5/BGC0000401.5/BGC0000451.5/BGC0001131.5/BGC0001185.5/BGC0001213.5/BGC0001345.5/BGC0001444.5/BGC0001502.4/BGC0001692.5/BGC0001783.5/BGC0001848.4/BGC0001850.4/BGC0001890.3/BGC0002017.3/BGC0002284.3/BGC0002324.3/BGC0002413.3/BGC0002414.3/BGC0002474.2/BGC0002476.2/BGC0002491.3/BGC0002492.3/BGC0002493.3/BGC0002495.2/BGC0002528.3/BGC0002669.2/BGC0002679.2/BGC0002688.2/BGC0002689.2/BGC0002696.2	(terpene)x2/acyl_amino_acids/arylpolyene/betalactone/NRP-metallophore/terpene-precursor	7	https://progenomes.embl.de/genome.cgi?gtdb_id=GCA_000755105.1	-
Refseq	GCF_000755145.1	ASM75514v1	SAMN02980915	Treponema putidum	221027	OMZ 758 (ATCC 700334)	2023-03-24	2014	2014-09-16	454 Newbler v2.7	1	1	2	NZ_CP009228.1/NZ_CP009229.1	2800562	2796913/3649	3649	False/True	c/c	54x/54x	Treponema putidum strain OMZ 758 (ATCC 700334) chromosome, complete genome/Treponema putidum strain OMZ 758 (ATCC 700334) plasmid pTPu1, complete sequence	-	-	FALSE	Other	short_read_only	de_novo	TRUE	False/False	True/False	2663	2609	2541	68	2, 2, 2 (5S, 16S, 23S)	45	3	35	5315	1	48603	34	5315	1052	1	784	784	0	0	0	0	0	0	0.01735	FALSE	interspersed	FALSE	Bacteria	Spirochaetota	Spirochaetia	Spirochaetales	Treponemataceae	Treponema	Treponema putidum	Treponema putidum	Bacteria	Spirochaetota	Spirochaetia	Treponematales	Treponemataceae	Treponema_B	Treponema_B putidum	2	-	1546/1544	NZ_CP009228.1/NZ_CP009228.1	618902/2795293	620448/2796837	-1/-1	99.9	NZ_CP009228_Region1:{RiPP-like}/NZ_CP009228_Region2:{phosphonate}/NZ_CP009228_Region3:{RiPP-like}/NZ_CP009228_Region4:{terpene-precursor}	NZ_CP009228_Region1:{1}/NZ_CP009228_Region2:{1}/NZ_CP009228_Region3:{1}/NZ_CP009228_Region4:{1}	NZ_CP009228_Region1:{173246-185402}/NZ_CP009228_Region2:{2023695-2050458}/NZ_CP009228_Region3:{2097439-2109230}/NZ_CP009228_Region4:{2276563-2297597}	NZ_CP009228_Region1:{11}/NZ_CP009228_Region2:{28}/NZ_CP009228_Region3:{12}/NZ_CP009228_Region4:{21}	NZ_CP009228_Region1:{-}/NZ_CP009228_Region2:{BGC0001411.3[2]||BGC0000806.5[2]||BGC0000938.5[2]||BGC0000807.3[2]}/NZ_CP009228_Region3:{-}/NZ_CP009228_Region4:{-}	BGC0000806.5/BGC0000807.3/BGC0000938.5/BGC0001411.3	(RiPP-like)x2/phosphonate/terpene-precursor	4	https://progenomes.embl.de/genome.cgi?gtdb_id=GCA_000755145.1	ATCC 700334:CIP 108088:OMZ 758
Refseq	GCF_000755185.1	ASM75518v1	SAMN02902856	Corynebacterium sp. ATCC 6931	1487956	ATCC 6931	2023-08-15	2014	2014-09-16	Newbler v2.6; Velvet v1.2.08; Allpaths v44837; Phrap v. SPS - 4.24	1	0	1	NZ_CP008913.1	2471920	2471920	-	False	c	309x	Corynebacterium sp. ATCC 6931 chromosome, complete genome	-	-	FALSE	Other	short_read_only	de_novo	TRUE	False	False	2159	2088	2068	20	5, 5, 5 (5S, 16S, 23S)	53	3	5	5934	1	29587	5	5934	5924	0	0	0	0	0	0	0	0	0	0.01197	FALSE	interspersed	FALSE	Bacteria	Actinomycetota	Actinomycetes	Mycobacteriales	Corynebacteriaceae	Corynebacterium	Corynebacterium sp. ATCC 6931	-	Bacteria	Actinomycetota	Actinomycetes	Mycobacteriales	Mycobacteriaceae	Corynebacterium	Corynebacterium amycolatum	5	-	1520/1520/1520/1520/1520	NZ_CP008913.1/NZ_CP008913.1/NZ_CP008913.1/NZ_CP008913.1/NZ_CP008913.1	189978/759706/766606/1157655/1165678	191498/761226/768126/1159175/1167198	-1/-1/-1/-1/-1	96.2	NZ_CP008913_Region1:{terpene}/NZ_CP008913_Region2:{NRPS}/NZ_CP008913_Region3:{NAPAA}/NZ_CP008913_Region4:{T3PKS}	NZ_CP008913_Region1:{1}/NZ_CP008913_Region2:{1}/NZ_CP008913_Region3:{1}/NZ_CP008913_Region4:{1}	NZ_CP008913_Region1:{349676-375197}/NZ_CP008913_Region2:{592637-638969}/NZ_CP008913_Region3:{897544-931593}/NZ_CP008913_Region4:{1658585-1699775}	NZ_CP008913_Region1:{21}/NZ_CP008913_Region2:{33}/NZ_CP008913_Region3:{26}/NZ_CP008913_Region4:{35}	NZ_CP008913_Region1:{-}/NZ_CP008913_Region2:{BGC0001740.5[2]}/NZ_CP008913_Region3:{-}/NZ_CP008913_Region4:{BGC0002561.3[3]||BGC0001083.5[3]||BGC0001080.5[3]||BGC0000934.4[3]||BGC0000286.3[3]||BGC0001079.5[3]||BGC0000679.5[3]||BGC0001078.5[3]||BGC0001848.4[3]||BGC0000082.5[2]||BGC0001687.3[2]}	BGC0000082.5/BGC0000286.3/BGC0000679.5/BGC0000934.4/BGC0001078.5/BGC0001079.5/BGC0001080.5/BGC0001083.5/BGC0001687.3/BGC0001740.5/BGC0001848.4/BGC0002561.3	NAPAA/NRPS/T3PKS/terpene	4	https://progenomes.embl.de/genome.cgi?gtdb_id=GCA_000755185.1	ATCC 6931:NCTC 1914
Refseq	GCF_000755585.2	ASM75558v2	SAMN03010510	Arthrobacter alpinus	656366	A3	2023-03-12	2016	2016-01-04	SMRT Analysis v2.2, SOAPsnp and SOAPIndel	1	1	2	NZ_CP013745.1/NZ_CP013746.1	4458287	4264061/194226	194226	False/True	c/c	Ilumina 110X; PacBio 320X/Ilumina 110X; PacBio 320X	Arthrobacter alpinus strain A3 chromosome, complete genome/Arthrobacter alpinus strain A3 plasmid unnamed, complete sequence	-	-	FALSE	PacBio	hybrid	de_novo	TRUE	False/False	False/False	4047	3973	3934	39	6, 7, 6 (5S, 16S, 23S)	52	3	29	14888	3	106201	27	14888	1420	2	13495	7282	0	0	0	0	0	0	0.02382	TRUE	interspersed	FALSE	Bacteria	Actinomycetota	Actinomycetes	Micrococcales	Micrococcaceae	Arthrobacter	Arthrobacter alpinus	Arthrobacter alpinus	Bacteria	Actinomycetota	Actinomycetes	Actinomycetales	Micrococcaceae	Specibacter	Specibacter alpinus	7	-	1530/1538/1538/1538/1538/1538/1538	NZ_CP013745.1/NZ_CP013745.1/NZ_CP013745.1/NZ_CP013745.1/NZ_CP013745.1/NZ_CP013745.1/NZ_CP013745.1	0/6986/989917/3622304/3629672/4253584/4260578	1530/8524/991455/3623842/3631210/4255122/4262116	1/1/1/1/1/1/1	99.9	NZ_CP013745_Region1:{T3PKS}/NZ_CP013745_Region2:{NAPAA}/NZ_CP013745_Region3:{NI-siderophore}/NZ_CP013745_Region4:{NRPS}/NZ_CP013745_Region5:{terpene-precursor+betalactone}/NZ_CP013745_Region6:{terpene}/NZ_CP013745_Region7:{RRE-containing}/NZ_CP013746_Region1:{furan+RiPP-like}/NZ_CP013746_Region2:{furan}	NZ_CP013745_Region1:{1}/NZ_CP013745_Region2:{1}/NZ_CP013745_Region3:{1}/NZ_CP013745_Region4:{1}/NZ_CP013745_Region5:{2}/NZ_CP013745_Region6:{1}/NZ_CP013745_Region7:{1}/NZ_CP013746_Region1:{2}/NZ_CP013746_Region2:{1}	NZ_CP013745_Region1:{770674-811846}/NZ_CP013745_Region2:{945890-979873}/NZ_CP013745_Region3:{1018465-1048336}/NZ_CP013745_Region4:{1449415-1499737}/NZ_CP013745_Region5:{1885400-1921344}/NZ_CP013745_Region6:{2272604-2297012}/NZ_CP013745_Region7:{4126881-4147948}/NZ_CP013746_Region1:{1-22355}/NZ_CP013746_Region2:{173324-194226}	NZ_CP013745_Region1:{33}/NZ_CP013745_Region2:{25}/NZ_CP013745_Region3:{25}/NZ_CP013745_Region4:{35}/NZ_CP013745_Region5:{30}/NZ_CP013745_Region6:{23}/NZ_CP013745_Region7:{22}/NZ_CP013746_Region1:{33}/NZ_CP013746_Region2:{30}	NZ_CP013745_Region1:{BGC0000236.5[3]}/NZ_CP013745_Region2:{BGC0000431.5[5]||BGC0001752.4[4]||BGC0002174.2[1]}/NZ_CP013745_Region3:{BGC0001478.5[4]||BGC0002305.2[4]||BGC0000940.5[4]||BGC0000941.3[4]||BGC0002690.2[4]||BGC0001870.3[3]||BGC0001453.5[3]||BGC0001572.3[3]||BGC0002620.2[3]||BGC0001531.5[2]||BGC0002464.3[2]}/NZ_CP013745_Region4:{BGC0000093.5[4]||BGC0001492.5[3]||BGC0002367.2[3]||BGC0000001.5[2]||BGC0002100.2[2]||BGC0001623.4[2]||BGC0002109.3[2]||BGC0002293.2[2]||BGC0002108.3[2]||BGC0002014.3[2]||BGC0000434.5[2]||BGC0001975.4[2]||BGC0000450.5[2]||BGC0001228.5[2]||BGC0002378.3[2]||BGC0000445.5[2]||BGC0000078.5[2]||BGC0000429.4[2]||BGC0002676.2[2]||BGC0001582.4[2]||BGC0001968.3[2]||BGC0001519.5[2]||BGC0001448.5[2]||BGC0001297.4[2]||BGC0000291.5[2]||BGC0000439.5[2]||BGC0002377.2[2]||BGC0001036.5[2]||BGC0000354.5[2]||BGC0000379.5[2]}/NZ_CP013745_Region5:{BGC0001666.3[2]}/NZ_CP013745_Region6:{BGC0000636.3[3]||BGC0000637.3[3]||BGC0001959.4[2]||BGC0001972.4[2]||BGC0000644.3[2]||BGC0002544.3[2]}/NZ_CP013745_Region7:{-}/NZ_CP013746_Region1:{BGC0000914.5[2]}/NZ_CP013746_Region2:{BGC0000914.5[2]}	(BGC0000914.5)x2/BGC0000001.5/BGC0000078.5/BGC0000093.5/BGC0000236.5/BGC0000291.5/BGC0000354.5/BGC0000379.5/BGC0000429.4/BGC0000431.5/BGC0000434.5/BGC0000439.5/BGC0000445.5/BGC0000450.5/BGC0000636.3/BGC0000637.3/BGC0000644.3/BGC0000940.5/BGC0000941.3/BGC0001036.5/BGC0001228.5/BGC0001297.4/BGC0001448.5/BGC0001453.5/BGC0001478.5/BGC0001492.5/BGC0001519.5/BGC0001531.5/BGC0001572.3/BGC0001582.4/BGC0001623.4/BGC0001666.3/BGC0001752.4/BGC0001870.3/BGC0001959.4/BGC0001968.3/BGC0001972.4/BGC0001975.4/BGC0002014.3/BGC0002100.2/BGC0002108.3/BGC0002109.3/BGC0002174.2/BGC0002293.2/BGC0002305.2/BGC0002367.2/BGC0002377.2/BGC0002378.3/BGC0002464.3/BGC0002544.3/BGC0002620.2/BGC0002676.2/BGC0002690.2	(furan)x2/betalactone/NAPAA/NI-siderophore/NRPS/RiPP-like/RRE-containing/T3PKS/terpene/terpene-precursor	11	https://progenomes.embl.de/genome.cgi?gtdb_id=GCA_000755585.2	-
Refseq	GCF_000755765.1	ASM75576v1	SAMN02945025	Burkholderia pseudomallei	28450	BDP	2022-12-13	2014	2014-09-18	Newbler v2.6; Velvet v1.2.08; Allpaths v39750; Phrap v. SPS - 4.24	2	0	2	NZ_CP009209.1/NZ_CP009210.1	7442161	4056147/3386014	-	False/False	c/c	616x/616x	Burkholderia pseudomallei strain BDP chromosome 1, complete sequence/Burkholderia pseudomallei strain BDP chromosome 2, complete sequence	-	-	FALSE	PacBio	hybrid	de_novo	TRUE	False/False	False/False	6511	6435	6261	174	4, 4, 4 (5S, 16S, 23S)	60	4	107	8631	3	199361	95	8631	1494	12	8327	974	0	0	0	0	0	0	0.02679	TRUE	interspersed	FALSE	Bacteria	Pseudomonadota	Betaproteobacteria	Burkholderiales	Burkholderiaceae	Burkholderia	Burkholderia pseudomallei	Burkholderia pseudomallei	Bacteria	Pseudomonadota	Gammaproteobacteria	Burkholderiales	Burkholderiaceae	Burkholderia	Burkholderia mallei	4	-	1530/1531/1531/1531	NZ_CP009209.1/NZ_CP009209.1/NZ_CP009209.1/NZ_CP009210.1	1387079/1608460/3179507/1463694	1388609/1609991/3181038/1465225	-1/-1/1/1	99.7	NZ_CP009209_Region1:{terpene}/NZ_CP009209_Region2:{NRPS+NRPS-like}/NZ_CP009209_Region3:{T1PKS}/NZ_CP009209_Region4:{terpene-precursor+RiPP-like}/NZ_CP009209_Region5:{lassopeptide+NRP-metallophore+NRPS}/NZ_CP009209_Region6:{NRPS+RiPP-like}/NZ_CP009210_Region1:{terpene-precursor}/NZ_CP009210_Region2:{betalactone}/NZ_CP009210_Region3:{other}/NZ_CP009210_Region4:{hglE-KS+terpene}/NZ_CP009210_Region5:{RiPP-like}/NZ_CP009210_Region6:{NRPS-like}/NZ_CP009210_Region7:{terpene}/NZ_CP009210_Region8:{transAT-PKS+NRPS-like+T1PKS}/NZ_CP009210_Region9:{NRPS-like+phosphonate}/NZ_CP009210_Region10:{NRP-metallophore+NRPS+phosphonate}/NZ_CP009210_Region11:{terpene}/NZ_CP009210_Region12:{hserlactone}/NZ_CP009210_Region13:{PKS-like+transAT-PKS+NRPS}/NZ_CP009210_Region14:{NRPS+(T1PKS)x2+hserlactone}/NZ_CP009210_Region15:{NRPS+T1PKS}/NZ_CP009210_Region16:{hserlactone}/NZ_CP009210_Region17:{NRPS}	NZ_CP009209_Region1:{1}/NZ_CP009209_Region2:{2}/NZ_CP009209_Region3:{1}/NZ_CP009209_Region4:{2}/NZ_CP009209_Region5:{3}/NZ_CP009209_Region6:{2}/NZ_CP009210_Region1:{1}/NZ_CP009210_Region2:{1}/NZ_CP009210_Region3:{1}/NZ_CP009210_Region4:{2}/NZ_CP009210_Region5:{1}/NZ_CP009210_Region6:{1}/NZ_CP009210_Region7:{1}/NZ_CP009210_Region8:{3}/NZ_CP009210_Region9:{2}/NZ_CP009210_Region10:{3}/NZ_CP009210_Region11:{1}/NZ_CP009210_Region12:{1}/NZ_CP009210_Region13:{3}/NZ_CP009210_Region14:{4}/NZ_CP009210_Region15:{2}/NZ_CP009210_Region16:{1}/NZ_CP009210_Region17:{1}	NZ_CP009209_Region1:{165254-186162}/NZ_CP009209_Region2:{319245-373180}/NZ_CP009209_Region3:{1050503-1098143}/NZ_CP009209_Region4:{2435036-2463073}/NZ_CP009209_Region5:{3729614-3799542}/NZ_CP009209_Region6:{3839528-3898340}/NZ_CP009210_Region1:{124735-145619}/NZ_CP009210_Region2:{172987-201055}/NZ_CP009210_Region3:{413786-454871}/NZ_CP009210_Region4:{871865-924436}/NZ_CP009210_Region5:{949321-960172}/NZ_CP009210_Region6:{1126512-1169319}/NZ_CP009210_Region7:{1283274-1304488}/NZ_CP009210_Region8:{1362133-1435675}/NZ_CP009210_Region9:{1598088-1660522}/NZ_CP009210_Region10:{1730956-1810265}/NZ_CP009210_Region11:{1818620-1839458}/NZ_CP009210_Region12:{2184408-2205019}/NZ_CP009210_Region13:{2316838-2417113}/NZ_CP009210_Region14:{2553598-2648796}/NZ_CP009210_Region15:{2706757-2764317}/NZ_CP009210_Region16:{3164255-3184863}/NZ_CP009210_Region17:{3230023-3317914}	NZ_CP009209_Region1:{21}/NZ_CP009209_Region2:{34}/NZ_CP009209_Region3:{37}/NZ_CP009209_Region4:{17}/NZ_CP009209_Region5:{40}/NZ_CP009209_Region6:{35}/NZ_CP009210_Region1:{14}/NZ_CP009210_Region2:{30}/NZ_CP009210_Region3:{32}/NZ_CP009210_Region4:{37}/NZ_CP009210_Region5:{11}/NZ_CP009210_Region6:{35}/NZ_CP009210_Region7:{16}/NZ_CP009210_Region8:{43}/NZ_CP009210_Region9:{44}/NZ_CP009210_Region10:{58}/NZ_CP009210_Region11:{18}/NZ_CP009210_Region12:{22}/NZ_CP009210_Region13:{46}/NZ_CP009210_Region14:{54}/NZ_CP009210_Region15:{34}/NZ_CP009210_Region16:{15}/NZ_CP009210_Region17:{44}	NZ_CP009209_Region1:{-}/NZ_CP009209_Region2:{BGC0001790.4[14]||BGC0001671.3[3]||BGC0001764.4[2]||BGC0001593.5[2]||BGC0000960.5[2]}/NZ_CP009209_Region3:{-}/NZ_CP009209_Region4:{-}/NZ_CP009209_Region5:{BGC0000386.5[13]||BGC0002408.3[12]||BGC0002569.3[12]||BGC0001721.3[12]||BGC0002421.2[11]||BGC0002531.3[10]||BGC0000572.5[4]||BGC0000330.5[3]||BGC0002001.3[4]||BGC0002433.3[3]||BGC0002329.2[4]||BGC0002418.2[3]||BGC0002117.3[3]||BGC0002564.3[3]||BGC0000984.4[3]||BGC0002420.3[3]||BGC0002419.3[3]||BGC0002417.3[3]||BGC0000424.5[2]||BGC0001101.5[2]||BGC0000963.5[2]||BGC0002350.2[2]||BGC0002755.2[2]||BGC0001999.3[2]||BGC0002563.3[2]||BGC0000413.5[2]||BGC0002107.3[2]||BGC0000423.5[2]}/NZ_CP009209_Region6:{BGC0000972.5[2]||BGC0000785.3[2]}/NZ_CP009210_Region1:{-}/NZ_CP009210_Region2:{BGC0000333.5[2]}/NZ_CP009210_Region3:{BGC0000924.5[4]}/NZ_CP009210_Region4:{BGC0001418.4[2]||BGC0001419.4[2]}/NZ_CP009210_Region5:{-}/NZ_CP009210_Region6:{BGC0002441.2[3]||BGC0000340.5[2]||BGC0002109.3[2]||BGC0002379.3[2]}/NZ_CP009210_Region7:{-}/NZ_CP009210_Region8:{BGC0001102.5[14]||BGC0000171.5[2]||BGC0002455.3[2]}/NZ_CP009210_Region9:{BGC0001114.5[2]||BGC0001687.3[2]||BGC0000082.5[2]}/NZ_CP009210_Region10:{BGC0002678.2[14]||BGC0000412.5[5]||BGC0002475.3[6]||BGC0002455.3[5]||BGC0001411.3[2]||BGC0000806.5[2]||BGC0000938.5[2]||BGC0000460.5[2]||BGC0002570.2[2]||BGC0002686.2[2]}/NZ_CP009210_Region11:{BGC0000413.5[2]}/NZ_CP009210_Region12:{-}/NZ_CP009210_Region13:{BGC0002374.2[6]||BGC0002385.3[6]||BGC0002455.3[7]||BGC0000186.5[7]||BGC0000967.5[6]||BGC0000178.5[6]||BGC0000182.5[6]||BGC0001114.5[5]||BGC0002059.3[5]||BGC0000995.5[5]||BGC0001113.5[5]||BGC0002055.3[5]||BGC0002814.2[5]||BGC0002810.2[5]||BGC0001025.5[6]||BGC0001520.3[6]||BGC0001099.5[5]||BGC0001835.2[5]||BGC0001470.5[5]||BGC0001089.5[5]||BGC0001071.4[4]||BGC0001564.4[4]||BGC0001031.5[4]||BGC0001032.3[4]||BGC0001115.5[4]||BGC0001357.3[4]||BGC0001064.5[4]||BGC0001566.3[4]||BGC0002542.2[4]||BGC0002296.2[4]||BGC0001971.3[4]||BGC0001110.5[3]||BGC0000173.5[4]||BGC0002082.3[4]||BGC0001001.5[3]||BGC0002153.2[3]||BGC0001970.3[3]||BGC0000176.5[3]||BGC0000205.3[2]||BGC0001751.3[2]||BGC0002118.3[2]||BGC0002119.3[2]||BGC0002114.3[2]||BGC0001116.5[2]||BGC0001853.3[2]||BGC0001611.4[2]||BGC0000255.5[2]||BGC0001091.5[2]||BGC0000976.5[2]||BGC0001165.5[2]}/NZ_CP009210_Region14:{BGC0000961.5[20]||BGC0001231.5[2]||BGC0001327.5[2]||BGC0000974.5[2]}/NZ_CP009210_Region15:{BGC0000997.4[5]||BGC0000383.5[4]||BGC0002373.3[2]||BGC0002108.3[2]||BGC0000341.5[3]||BGC0001039.5[3]||BGC0001297.4[2]||BGC0001975.4[2]||BGC0002109.3[2]||BGC0000296.5[2]||BGC0002676.2[2]||BGC0000429.4[2]||BGC0002448.2[2]||BGC0001919.4[2]||BGC0002377.2[2]||BGC0000459.5[2]||BGC0000388.5[2]||BGC0002638.3[2]||BGC0001448.5[3]||BGC0001968.3[2]||BGC0000144.5[2]||BGC0002078.2[2]||BGC0000354.5[2]||BGC0000440.5[2]||BGC0000441.4[2]}/NZ_CP009210_Region16:{-}/NZ_CP009210_Region17:{BGC0001608.4[11]||BGC0002503.3[9]||BGC0002548.2[9]||BGC0001389.5[8]||BGC0002048.3[8]||BGC0000437.5[9]||BGC0001363.5[8]||BGC0002326.2[8]||BGC0001629.3[8]||BGC0002044.2[8]||BGC0001509.5[8]||BGC0002092.3[8]||BGC0002522.3[8]||BGC0000385.5[8]||BGC0001346.4[9]||BGC0000435.5[8]||BGC0001312.5[8]||BGC0001838.4[8]||BGC0001806.4[7]||BGC0002752.2[7]||BGC0000425.5[8]||BGC0001416.5[7]||BGC0001980.3[8]||BGC0000305.5[8]||BGC0002071.2[8]||BGC0000323.5[7]||BGC0001842.4[7]||BGC0002768.2[7]||BGC0000464.5[7]||BGC0000447.5[7]||BGC0002765.2[6]||BGC0000443.5[6]||BGC0000398.5[6]||BGC0001952.3[5]||BGC0000411.5[5]||BGC0000344.5[5]||BGC0001951.4[6]||BGC0001950.4[6]||BGC0000438.5[6]||BGC0001207.5[6]||BGC0002379.3[6]||BGC0000399.5[6]||BGC0002521.3[6]||BGC0001953.4[5]||BGC0001125.5[6]||BGC0002693.2[4]||BGC0002755.2[5]||BGC0000329.5[5]||BGC0000413.5[6]||BGC0001018.4[4]}	(BGC0000413.5)x3/(BGC0002455.3)x3/(BGC0001114.5)x2/(BGC0002109.3)x2/(BGC0002379.3)x2/(BGC0002755.2)x2/BGC0000082.5/BGC0000144.5/BGC0000171.5/BGC0000173.5/BGC0000176.5/BGC0000178.5/BGC0000182.5/BGC0000186.5/BGC0000205.3/BGC0000255.5/BGC0000296.5/BGC0000305.5/BGC0000323.5/BGC0000329.5/BGC0000330.5/BGC0000333.5/BGC0000340.5/BGC0000341.5/BGC0000344.5/BGC0000354.5/BGC0000383.5/BGC0000385.5/BGC0000386.5/BGC0000388.5/BGC0000398.5/BGC0000399.5/BGC0000411.5/BGC0000412.5/BGC0000423.5/BGC0000424.5/BGC0000425.5/BGC0000429.4/BGC0000435.5/BGC0000437.5/BGC0000438.5/BGC0000440.5/BGC0000441.4/BGC0000443.5/BGC0000447.5/BGC0000459.5/BGC0000460.5/BGC0000464.5/BGC0000572.5/BGC0000785.3/BGC0000806.5/BGC0000924.5/BGC0000938.5/BGC0000960.5/BGC0000961.5/BGC0000963.5/BGC0000967.5/BGC0000972.5/BGC0000974.5/BGC0000976.5/BGC0000984.4/BGC0000995.5/BGC0000997.4/BGC0001001.5/BGC0001018.4/BGC0001025.5/BGC0001031.5/BGC0001032.3/BGC0001039.5/BGC0001064.5/BGC0001071.4/BGC0001089.5/BGC0001091.5/BGC0001099.5/BGC0001101.5/BGC0001102.5/BGC0001110.5/BGC0001113.5/BGC0001115.5/BGC0001116.5/BGC0001125.5/BGC0001165.5/BGC0001207.5/BGC0001231.5/BGC0001297.4/BGC0001312.5/BGC0001327.5/BGC0001346.4/BGC0001357.3/BGC0001363.5/BGC0001389.5/BGC0001411.3/BGC0001416.5/BGC0001418.4/BGC0001419.4/BGC0001448.5/BGC0001470.5/BGC0001509.5/BGC0001520.3/BGC0001564.4/BGC0001566.3/BGC0001593.5/BGC0001608.4/BGC0001611.4/BGC0001629.3/BGC0001671.3/BGC0001687.3/BGC0001721.3/BGC0001751.3/BGC0001764.4/BGC0001790.4/BGC0001806.4/BGC0001835.2/BGC0001838.4/BGC0001842.4/BGC0001853.3/BGC0001919.4/BGC0001950.4/BGC0001951.4/BGC0001952.3/BGC0001953.4/BGC0001968.3/BGC0001970.3/BGC0001971.3/BGC0001975.4/BGC0001980.3/BGC0001999.3/BGC0002001.3/BGC0002044.2/BGC0002048.3/BGC0002055.3/BGC0002059.3/BGC0002071.2/BGC0002078.2/BGC0002082.3/BGC0002092.3/BGC0002107.3/BGC0002108.3/BGC0002114.3/BGC0002117.3/BGC0002118.3/BGC0002119.3/BGC0002153.2/BGC0002296.2/BGC0002326.2/BGC0002329.2/BGC0002350.2/BGC0002373.3/BGC0002374.2/BGC0002377.2/BGC0002385.3/BGC0002408.3/BGC0002417.3/BGC0002418.2/BGC0002419.3/BGC0002420.3/BGC0002421.2/BGC0002433.3/BGC0002441.2/BGC0002448.2/BGC0002475.3/BGC0002503.3/BGC0002521.3/BGC0002522.3/BGC0002531.3/BGC0002542.2/BGC0002548.2/BGC0002563.3/BGC0002564.3/BGC0002569.3/BGC0002570.2/BGC0002638.3/BGC0002676.2/BGC0002678.2/BGC0002686.2/BGC0002693.2/BGC0002752.2/BGC0002765.2/BGC0002768.2/BGC0002810.2/BGC0002814.2	(NRPS)x8/(T1PKS)x5/(NRPS-like)x4/(terpene)x4/(hserlactone)x3/(RiPP-like)x3/(NRP-metallophore)x2/(phosphonate)x2/(terpene-precursor)x2/(transAT-PKS)x2/betalactone/hglE-KS/lassopeptide/other/PKS-like	40	https://progenomes.embl.de/genome.cgi?gtdb_id=GCA_000755765.1	-
Refseq	GCF_000755785.1	ASM75578v1	SAMN02945023	Burkholderia mallei	13373	FMH 23344	2023-03-25	2014	2014-09-18	Newbler v2.6; Velvet v1.2.08; Allpaths v44837; Phrap v. SPS - 4.24; Hgap v1.4	2	0	2	NZ_CP009148.1/NZ_CP009147.1	5835541	3510187/2325354	-	False/False	c/c	641x/641x	Burkholderia mallei strain FMH 23344 chromosome 1, complete sequence/Burkholderia mallei strain FMH 23344 chromosome 2, complete sequence	-	-	FALSE	PacBio	hybrid	de_novo	TRUE	False/False	False/False	5180	5109	4844	265	3, 4, 3 (5S, 16S, 23S)	57	4	187	9475	3	277477	177	9475	1261	10	1806	762	0	0	0	0	0	0	0.04755	TRUE	interspersed	FALSE	Bacteria	Pseudomonadota	Betaproteobacteria	Burkholderiales	Burkholderiaceae	Burkholderia	Burkholderia mallei	Burkholderia mallei	Bacteria	Pseudomonadota	Gammaproteobacteria	Burkholderiales	Burkholderiaceae	Burkholderia	Burkholderia mallei	4	-	1530/1531/1531/1531	NZ_CP009148.1/NZ_CP009148.1/NZ_CP009147.1/NZ_CP009147.1	1676133/2468767/1294343/1625828	1677663/2470298/1295874/1627359	-1/-1/1/1	99.9	NZ_CP009148_Region1:{NRP-metallophore+NRPS+lassopeptide}/NZ_CP009148_Region2:{terpene}/NZ_CP009148_Region3:{NRPS+NRPS-like}/NZ_CP009148_Region4:{T1PKS}/NZ_CP009148_Region5:{RiPP-like}/NZ_CP009147_Region1:{hserlactone}/NZ_CP009147_Region2:{NRPS}/NZ_CP009147_Region3:{phosphonate}/NZ_CP009147_Region4:{terpene}/NZ_CP009147_Region5:{hglE-KS+terpene}/NZ_CP009147_Region6:{RiPP-like}/NZ_CP009147_Region7:{terpene-precursor}/NZ_CP009147_Region8:{terpene}/NZ_CP009147_Region9:{NRPS+T1PKS}/NZ_CP009147_Region10:{NRPS}/NZ_CP009147_Region11:{transAT-PKS+PKS-like}/NZ_CP009147_Region12:{hserlactone}/NZ_CP009147_Region13:{NRPS-like+T1PKS+transAT-PKS}	NZ_CP009148_Region1:{3}/NZ_CP009148_Region2:{1}/NZ_CP009148_Region3:{2}/NZ_CP009148_Region4:{1}/NZ_CP009148_Region5:{1}/NZ_CP009147_Region1:{1}/NZ_CP009147_Region2:{1}/NZ_CP009147_Region3:{1}/NZ_CP009147_Region4:{1}/NZ_CP009147_Region5:{2}/NZ_CP009147_Region6:{1}/NZ_CP009147_Region7:{1}/NZ_CP009147_Region8:{1}/NZ_CP009147_Region9:{2}/NZ_CP009147_Region10:{1}/NZ_CP009147_Region11:{2}/NZ_CP009147_Region12:{1}/NZ_CP009147_Region13:{3}	NZ_CP009148_Region1:{1000646-1070168}/NZ_CP009148_Region2:{1317599-1338501}/NZ_CP009148_Region3:{1470497-1524340}/NZ_CP009148_Region4:{2145406-2193046}/NZ_CP009148_Region5:{3323628-3336737}/NZ_CP009147_Region1:{109658-130266}/NZ_CP009147_Region2:{174631-230334}/NZ_CP009147_Region3:{338956-360058}/NZ_CP009147_Region4:{412203-433411}/NZ_CP009147_Region5:{680706-733452}/NZ_CP009147_Region6:{759314-770165}/NZ_CP009147_Region7:{1044978-1065862}/NZ_CP009147_Region8:{1582164-1603005}/NZ_CP009147_Region9:{1769155-1818556}/NZ_CP009147_Region10:{1886062-1929277}/NZ_CP009147_Region11:{1973844-2074622}/NZ_CP009147_Region12:{2179166-2199777}/NZ_CP009147_Region13:{2270405-2325354}	NZ_CP009148_Region1:{48}/NZ_CP009148_Region2:{18}/NZ_CP009148_Region3:{36}/NZ_CP009148_Region4:{41}/NZ_CP009148_Region5:{6}/NZ_CP009147_Region1:{16}/NZ_CP009147_Region2:{37}/NZ_CP009147_Region3:{15}/NZ_CP009147_Region4:{17}/NZ_CP009147_Region5:{38}/NZ_CP009147_Region6:{11}/NZ_CP009147_Region7:{14}/NZ_CP009147_Region8:{21}/NZ_CP009147_Region9:{35}/NZ_CP009147_Region10:{33}/NZ_CP009147_Region11:{54}/NZ_CP009147_Region12:{22}/NZ_CP009147_Region13:{29}	NZ_CP009148_Region1:{BGC0000386.5[14]||BGC0002408.3[13]||BGC0002569.3[13]||BGC0001721.3[13]||BGC0002421.2[12]||BGC0002531.3[8]||BGC0000572.5[3]||BGC0002001.3[5]||BGC0000330.5[3]||BGC0002418.2[4]||BGC0002117.3[4]||BGC0000984.4[4]||BGC0002420.3[4]||BGC0002419.3[4]||BGC0002417.3[4]||BGC0002433.3[4]||BGC0000424.5[3]||BGC0002329.2[3]||BGC0002564.3[3]||BGC0000413.5[3]||BGC0002465.2[2]||BGC0001189.5[2]||BGC0001101.5[2]||BGC0000963.5[2]||BGC0002350.2[2]||BGC0002755.2[2]||BGC0000772.5[2]||BGC0000972.5[2]||BGC0001999.3[2]||BGC0002563.3[2]||BGC0000785.3[2]||BGC0002107.3[2]||BGC0000423.5[2]||BGC0001088.5[2]}/NZ_CP009148_Region2:{BGC0000772.5[2]||BGC0000972.5[2]||BGC0000785.3[2]}/NZ_CP009148_Region3:{BGC0001790.4[16]||BGC0001671.3[3]||BGC0001764.4[2]||BGC0001593.5[2]||BGC0000960.5[2]}/NZ_CP009148_Region4:{BGC0000772.5[4]||BGC0000972.5[4]||BGC0000785.3[4]}/NZ_CP009148_Region5:{-}/NZ_CP009147_Region1:{-}/NZ_CP009147_Region2:{BGC0001608.4[3]||BGC0000437.5[3]||BGC0002768.2[3]||BGC0000425.5[3]||BGC0001389.5[2]||BGC0001509.5[2]||BGC0001629.3[2]||BGC0001416.5[2]||BGC0002326.2[2]||BGC0002048.3[2]||BGC0000305.5[2]||BGC0001980.3[2]||BGC0000399.5[2]||BGC0002522.3[2]||BGC0001842.4[2]||BGC0000329.5[2]||BGC0001641.4[1]||BGC0001758.4[1]||BGC0001135.5[1]||BGC0002135.2[1]||BGC0001128.4[1]||BGC0000772.5[2]||BGC0000972.5[2]||BGC0000785.3[2]}/NZ_CP009147_Region3:{-}/NZ_CP009147_Region4:{-}/NZ_CP009147_Region5:{BGC0000972.5[2]||BGC0000772.5[2]||BGC0001418.4[2]||BGC0001419.4[2]||BGC0000785.3[2]}/NZ_CP009147_Region6:{-}/NZ_CP009147_Region7:{-}/NZ_CP009147_Region8:{BGC0000413.5[2]}/NZ_CP009147_Region9:{BGC0000997.4[3]||BGC0000383.5[2]||BGC0000772.5[4]||BGC0000972.5[4]||BGC0000785.3[4]||BGC0000144.5[2]}/NZ_CP009147_Region10:{BGC0000997.4[4]||BGC0000383.5[3]||BGC0002373.3[2]||BGC0002108.3[2]||BGC0001297.4[2]||BGC0000341.5[2]||BGC0001975.4[2]||BGC0000296.5[2]||BGC0002109.3[2]||BGC0002676.2[2]||BGC0000429.4[2]||BGC0001039.5[2]||BGC0002448.2[2]||BGC0001919.4[2]||BGC0002377.2[2]||BGC0000459.5[2]||BGC0000388.5[2]||BGC0002638.3[2]||BGC0000413.5[2]||BGC0000440.5[2]||BGC0000441.4[2]||BGC0002702.3[2]}/NZ_CP009147_Region11:{BGC0002374.2[7]||BGC0002385.3[7]||BGC0002455.3[7]||BGC0000186.5[7]||BGC0001025.5[7]||BGC0000967.5[6]||BGC0000178.5[6]||BGC0000182.5[6]||BGC0002059.3[6]||BGC0001520.3[6]||BGC0001114.5[5]||BGC0001835.2[5]||BGC0000995.5[5]||BGC0001113.5[5]||BGC0002055.3[5]||BGC0002814.2[5]||BGC0002810.2[5]||BGC0001099.5[5]||BGC0001110.5[4]||BGC0001470.5[5]||BGC0001032.3[5]||BGC0001089.5[5]||BGC0001071.4[4]||BGC0001564.4[4]||BGC0001357.3[4]||BGC0001064.5[4]||BGC0001566.3[4]||BGC0002542.2[4]||BGC0002296.2[4]||BGC0001971.3[4]||BGC0001031.5[4]||BGC0000173.5[4]||BGC0001115.5[4]||BGC0002082.3[4]||BGC0001001.5[3]||BGC0001970.3[3]||BGC0000176.5[3]||BGC0002153.2[3]||BGC0001105.5[2]||BGC0000205.3[2]||BGC0001751.3[2]||BGC0002114.3[2]||BGC0001116.5[2]||BGC0001853.3[2]||BGC0001101.5[2]||BGC0001611.4[2]||BGC0001823.4[2]||BGC0000972.5[2]||BGC0000772.5[2]||BGC0000255.5[2]}/NZ_CP009147_Region12:{-}/NZ_CP009147_Region13:{BGC0001102.5[13]||BGC0000171.5[2]}	(BGC0000772.5)x7/(BGC0000972.5)x7/(BGC0000785.3)x6/(BGC0000413.5)x3/(BGC0000383.5)x2/(BGC0000997.4)x2/(BGC0001101.5)x2/BGC0000144.5/BGC0000171.5/BGC0000173.5/BGC0000176.5/BGC0000178.5/BGC0000182.5/BGC0000186.5/BGC0000205.3/BGC0000255.5/BGC0000296.5/BGC0000305.5/BGC0000329.5/BGC0000330.5/BGC0000341.5/BGC0000386.5/BGC0000388.5/BGC0000399.5/BGC0000423.5/BGC0000424.5/BGC0000425.5/BGC0000429.4/BGC0000437.5/BGC0000440.5/BGC0000441.4/BGC0000459.5/BGC0000572.5/BGC0000960.5/BGC0000963.5/BGC0000967.5/BGC0000984.4/BGC0000995.5/BGC0001001.5/BGC0001025.5/BGC0001031.5/BGC0001032.3/BGC0001039.5/BGC0001064.5/BGC0001071.4/BGC0001088.5/BGC0001089.5/BGC0001099.5/BGC0001102.5/BGC0001105.5/BGC0001110.5/BGC0001113.5/BGC0001114.5/BGC0001115.5/BGC0001116.5/BGC0001128.4/BGC0001135.5/BGC0001189.5/BGC0001297.4/BGC0001357.3/BGC0001389.5/BGC0001416.5/BGC0001418.4/BGC0001419.4/BGC0001470.5/BGC0001509.5/BGC0001520.3/BGC0001564.4/BGC0001566.3/BGC0001593.5/BGC0001608.4/BGC0001611.4/BGC0001629.3/BGC0001641.4/BGC0001671.3/BGC0001721.3/BGC0001751.3/BGC0001758.4/BGC0001764.4/BGC0001790.4/BGC0001823.4/BGC0001835.2/BGC0001842.4/BGC0001853.3/BGC0001919.4/BGC0001970.3/BGC0001971.3/BGC0001975.4/BGC0001980.3/BGC0001999.3/BGC0002001.3/BGC0002048.3/BGC0002055.3/BGC0002059.3/BGC0002082.3/BGC0002107.3/BGC0002108.3/BGC0002109.3/BGC0002114.3/BGC0002117.3/BGC0002135.2/BGC0002153.2/BGC0002296.2/BGC0002326.2/BGC0002329.2/BGC0002350.2/BGC0002373.3/BGC0002374.2/BGC0002377.2/BGC0002385.3/BGC0002408.3/BGC0002417.3/BGC0002418.2/BGC0002419.3/BGC0002420.3/BGC0002421.2/BGC0002433.3/BGC0002448.2/BGC0002455.3/BGC0002465.2/BGC0002522.3/BGC0002531.3/BGC0002542.2/BGC0002563.3/BGC0002564.3/BGC0002569.3/BGC0002638.3/BGC0002676.2/BGC0002702.3/BGC0002755.2/BGC0002768.2/BGC0002810.2/BGC0002814.2	(NRPS)x5/(terpene)x4/(T1PKS)x3/(hserlactone)x2/(NRPS-like)x2/(RiPP-like)x2/(transAT-PKS)x2/hglE-KS/lassopeptide/NRP-metallophore/phosphonate/PKS-like/terpene-precursor	26	https://progenomes.embl.de/genome.cgi?gtdb_id=GCA_000755785.1	-
Refseq	GCF_000755825.1	ASM75582v1	SAMN02945026	Burkholderia pseudomallei	28450	BSR	2022-12-13	2014	2014-09-18	Newbler v2.6; Velvet v1.2.08; Allpaths v44837; Phrap v. SPS - 4.24	2	0	2	NZ_CP009128.1/NZ_CP009127.1	7272702	4058409/3214293	-	False/False	c/c	330x/330x	Burkholderia pseudomallei strain BSR chromosome 1, complete sequence/Burkholderia pseudomallei strain BSR chromosome 2, complete sequence	-	-	FALSE	PacBio	hybrid	de_novo	TRUE	False/False	False/False	6313	6237	6117	120	4, 4, 4 (5S, 16S, 23S)	60	4	78	9341	3	160633	67	9341	1326	11	2944	981	0	0	0	0	0	0	0.02209	TRUE	interspersed	FALSE	Bacteria	Pseudomonadota	Betaproteobacteria	Burkholderiales	Burkholderiaceae	Burkholderia	Burkholderia pseudomallei	Burkholderia pseudomallei	Bacteria	Pseudomonadota	Gammaproteobacteria	Burkholderiales	Burkholderiaceae	Burkholderia	Burkholderia mallei	4	-	1531/1531/1531/1531	NZ_CP009128.1/NZ_CP009128.1/NZ_CP009128.1/NZ_CP009127.1	770223/977514/3246951/1047933	771754/979045/3248482/1049464	1/1/-1/1	99.9	NZ_CP009128_Region1:{T1PKS}/NZ_CP009128_Region2:{NRPS-like+NRPS}/NZ_CP009128_Region3:{terpene}/NZ_CP009128_Region4:{NRPS-like}/NZ_CP009128_Region5:{RiPP-like}/NZ_CP009128_Region6:{NRPS}/NZ_CP009128_Region7:{NRP-metallophore+NRPS+lassopeptide}/NZ_CP009128_Region8:{RiPP-like}/NZ_CP009127_Region1:{other}/NZ_CP009127_Region2:{hglE-KS+terpene}/NZ_CP009127_Region3:{RiPP-like}/NZ_CP009127_Region4:{NRPS-like}/NZ_CP009127_Region5:{terpene}/NZ_CP009127_Region6:{transAT-PKS+NRPS-like+T1PKS}/NZ_CP009127_Region7:{NRPS-like+phosphonate}/NZ_CP009127_Region8:{NRP-metallophore+NRPS+phosphonate}/NZ_CP009127_Region9:{terpene}/NZ_CP009127_Region10:{hserlactone}/NZ_CP009127_Region11:{PKS-like+transAT-PKS+NRPS}/NZ_CP009127_Region12:{NRPS+T1PKS+hserlactone}/NZ_CP009127_Region13:{NRPS+T1PKS}/NZ_CP009127_Region14:{terpene}/NZ_CP009127_Region15:{NRPS+T1PKS}/NZ_CP009127_Region16:{hserlactone}/NZ_CP009127_Region17:{NRPS}/NZ_CP009127_Region18:{terpene-precursor}/NZ_CP009127_Region19:{betalactone}	NZ_CP009128_Region1:{1}/NZ_CP009128_Region2:{2}/NZ_CP009128_Region3:{1}/NZ_CP009128_Region4:{1}/NZ_CP009128_Region5:{1}/NZ_CP009128_Region6:{1}/NZ_CP009128_Region7:{3}/NZ_CP009128_Region8:{1}/NZ_CP009127_Region1:{1}/NZ_CP009127_Region2:{2}/NZ_CP009127_Region3:{1}/NZ_CP009127_Region4:{1}/NZ_CP009127_Region5:{1}/NZ_CP009127_Region6:{3}/NZ_CP009127_Region7:{2}/NZ_CP009127_Region8:{3}/NZ_CP009127_Region9:{1}/NZ_CP009127_Region10:{1}/NZ_CP009127_Region11:{3}/NZ_CP009127_Region12:{3}/NZ_CP009127_Region13:{2}/NZ_CP009127_Region14:{1}/NZ_CP009127_Region15:{2}/NZ_CP009127_Region16:{1}/NZ_CP009127_Region17:{1}/NZ_CP009127_Region18:{1}/NZ_CP009127_Region19:{1}	NZ_CP009128_Region1:{1249071-1296711}/NZ_CP009128_Region2:{1970480-2024349}/NZ_CP009128_Region3:{2162961-2183869}/NZ_CP009128_Region4:{2381371-2424379}/NZ_CP009128_Region5:{2512010-2522921}/NZ_CP009128_Region6:{2526065-2584895}/NZ_CP009128_Region7:{2624767-2694642}/NZ_CP009128_Region8:{4005067-4018185}/NZ_CP009127_Region1:{55158-96243}/NZ_CP009127_Region2:{454544-507102}/NZ_CP009127_Region3:{533122-543973}/NZ_CP009127_Region4:{710798-753605}/NZ_CP009127_Region5:{867855-889069}/NZ_CP009127_Region6:{946471-1019980}/NZ_CP009127_Region7:{1182309-1244713}/NZ_CP009127_Region8:{1315166-1394972}/NZ_CP009127_Region9:{1403201-1424252}/NZ_CP009127_Region10:{1710841-1731452}/NZ_CP009127_Region11:{1842057-1942625}/NZ_CP009127_Region12:{2052166-2108856}/NZ_CP009127_Region13:{2156163-2215481}/NZ_CP009127_Region14:{2221703-2243893}/NZ_CP009127_Region15:{2278789-2336403}/NZ_CP009127_Region16:{2697819-2718427}/NZ_CP009127_Region17:{2763955-2845398}/NZ_CP009127_Region18:{2984903-3005787}/NZ_CP009127_Region19:{3033212-3061280}	NZ_CP009128_Region1:{37}/NZ_CP009128_Region2:{37}/NZ_CP009128_Region3:{21}/NZ_CP009128_Region4:{37}/NZ_CP009128_Region5:{12}/NZ_CP009128_Region6:{34}/NZ_CP009128_Region7:{42}/NZ_CP009128_Region8:{6}/NZ_CP009127_Region1:{31}/NZ_CP009127_Region2:{37}/NZ_CP009127_Region3:{10}/NZ_CP009127_Region4:{33}/NZ_CP009127_Region5:{16}/NZ_CP009127_Region6:{44}/NZ_CP009127_Region7:{44}/NZ_CP009127_Region8:{58}/NZ_CP009127_Region9:{20}/NZ_CP009127_Region10:{22}/NZ_CP009127_Region11:{48}/NZ_CP009127_Region12:{37}/NZ_CP009127_Region13:{33}/NZ_CP009127_Region14:{15}/NZ_CP009127_Region15:{35}/NZ_CP009127_Region16:{15}/NZ_CP009127_Region17:{43}/NZ_CP009127_Region18:{14}/NZ_CP009127_Region19:{30}	NZ_CP009128_Region1:{BGC0000763.5[2]}/NZ_CP009128_Region2:{BGC0001790.4[14]||BGC0001671.3[3]||BGC0001764.4[2]||BGC0001593.5[2]||BGC0000960.5[2]}/NZ_CP009128_Region3:{-}/NZ_CP009128_Region4:{-}/NZ_CP009128_Region5:{-}/NZ_CP009128_Region6:{BGC0000354.5[2]}/NZ_CP009128_Region7:{BGC0000386.5[14]||BGC0002408.3[13]||BGC0002569.3[13]||BGC0001721.3[13]||BGC0002421.2[12]||BGC0002531.3[10]||BGC0000572.5[4]||BGC0002001.3[5]||BGC0000330.5[3]||BGC0002418.2[4]||BGC0002117.3[4]||BGC0000984.4[4]||BGC0002420.3[4]||BGC0002419.3[4]||BGC0002417.3[4]||BGC0002329.2[4]||BGC0000424.5[3]||BGC0002433.3[3]||BGC0002564.3[3]||BGC0000413.5[3]||BGC0002465.2[2]||BGC0001189.5[2]||BGC0001101.5[2]||BGC0000963.5[2]||BGC0002350.2[2]||BGC0002755.2[2]||BGC0001999.3[2]||BGC0002563.3[2]||BGC0002107.3[2]||BGC0000423.5[2]}/NZ_CP009128_Region8:{-}/NZ_CP009127_Region1:{BGC0000924.5[4]}/NZ_CP009127_Region2:{BGC0001418.4[2]||BGC0001419.4[2]}/NZ_CP009127_Region3:{-}/NZ_CP009127_Region4:{BGC0002441.2[3]||BGC0000340.5[2]||BGC0002109.3[2]||BGC0002379.3[2]}/NZ_CP009127_Region5:{-}/NZ_CP009127_Region6:{BGC0001102.5[14]||BGC0000171.5[2]||BGC0002455.3[2]}/NZ_CP009127_Region7:{BGC0001114.5[2]||BGC0001687.3[2]||BGC0000082.5[2]}/NZ_CP009127_Region8:{BGC0002678.2[14]||BGC0000412.5[5]||BGC0002475.3[6]||BGC0002455.3[5]||BGC0001411.3[2]||BGC0000806.5[2]||BGC0000938.5[2]||BGC0000460.5[2]||BGC0002570.2[2]||BGC0002686.2[2]}/NZ_CP009127_Region9:{BGC0000413.5[2]}/NZ_CP009127_Region10:{-}/NZ_CP009127_Region11:{BGC0002374.2[6]||BGC0002385.3[6]||BGC0002455.3[7]||BGC0000186.5[7]||BGC0000178.5[6]||BGC0000182.5[6]||BGC0001114.5[5]||BGC0002059.3[5]||BGC0000995.5[5]||BGC0001113.5[5]||BGC0001071.4[5]||BGC0002055.3[5]||BGC0000967.5[5]||BGC0002814.2[5]||BGC0002810.2[5]||BGC0001025.5[6]||BGC0001520.3[6]||BGC0001099.5[5]||BGC0001835.2[5]||BGC0001470.5[5]||BGC0001089.5[5]||BGC0001564.4[4]||BGC0001031.5[4]||BGC0001032.3[4]||BGC0001115.5[4]||BGC0001357.3[4]||BGC0001064.5[4]||BGC0001566.3[4]||BGC0002542.2[4]||BGC0002296.2[4]||BGC0001971.3[4]||BGC0001110.5[3]||BGC0000173.5[4]||BGC0002082.3[4]||BGC0001001.5[3]||BGC0002153.2[3]||BGC0001970.3[3]||BGC0000176.5[3]||BGC0001091.5[3]||BGC0002813.2[2]||BGC0000205.3[2]||BGC0001751.3[2]||BGC0002118.3[2]||BGC0002119.3[2]||BGC0002114.3[2]||BGC0001116.5[2]||BGC0001853.3[2]||BGC0001611.4[2]||BGC0000255.5[2]||BGC0000976.5[2]}/NZ_CP009127_Region12:{BGC0000961.5[20]||BGC0001231.5[2]||BGC0001019.5[2]}/NZ_CP009127_Region13:{-}/NZ_CP009127_Region14:{-}/NZ_CP009127_Region15:{BGC0000997.4[5]||BGC0000383.5[4]||BGC0002373.3[2]||BGC0002108.3[2]||BGC0000341.5[3]||BGC0001297.4[2]||BGC0001975.4[2]||BGC0002109.3[2]||BGC0000296.5[2]||BGC0002676.2[2]||BGC0000429.4[2]||BGC0001039.5[2]||BGC0002448.2[2]||BGC0001919.4[2]||BGC0002377.2[2]||BGC0000459.5[2]||BGC0000388.5[2]||BGC0002638.3[2]||BGC0000413.5[2]||BGC0001968.3[2]||BGC0000144.5[2]||BGC0002078.2[2]||BGC0000354.5[2]||BGC0000440.5[2]||BGC0000441.4[2]}/NZ_CP009127_Region16:{-}/NZ_CP009127_Region17:{BGC0001389.5[5]||BGC0000385.5[5]||BGC0002044.2[5]||BGC0000437.5[6]||BGC0002048.3[5]||BGC0000305.5[5]||BGC0001509.5[5]||BGC0002092.3[5]||BGC0000438.5[5]||BGC0002326.2[5]||BGC0001346.4[5]||BGC0001608.4[6]||BGC0001629.3[4]||BGC0001980.3[4]||BGC0002522.3[4]||BGC0001416.5[4]||BGC0002548.2[5]||BGC0000447.5[5]||BGC0000425.5[5]||BGC0000464.5[4]||BGC0002503.3[4]||BGC0002752.2[3]||BGC0001312.5[3]||BGC0000398.5[3]||BGC0001806.4[3]||BGC0002768.2[4]||BGC0001363.5[4]||BGC0001842.4[3]||BGC0001207.5[3]||BGC0002521.3[3]||BGC0000399.5[2]||BGC0002117.3[2]||BGC0000984.4[2]||BGC0000329.5[2]||BGC0002001.3[2]||BGC0002286.3[1]}/NZ_CP009127_Region18:{-}/NZ_CP009127_Region19:{BGC0000333.5[2]}	(BGC0000413.5)x3/(BGC0002455.3)x3/(BGC0000354.5)x2/(BGC0000984.4)x2/(BGC0001114.5)x2/(BGC0002001.3)x2/(BGC0002109.3)x2/(BGC0002117.3)x2/BGC0000082.5/BGC0000144.5/BGC0000171.5/BGC0000173.5/BGC0000176.5/BGC0000178.5/BGC0000182.5/BGC0000186.5/BGC0000205.3/BGC0000255.5/BGC0000296.5/BGC0000305.5/BGC0000329.5/BGC0000330.5/BGC0000333.5/BGC0000340.5/BGC0000341.5/BGC0000383.5/BGC0000385.5/BGC0000386.5/BGC0000388.5/BGC0000398.5/BGC0000399.5/BGC0000412.5/BGC0000423.5/BGC0000424.5/BGC0000425.5/BGC0000429.4/BGC0000437.5/BGC0000438.5/BGC0000440.5/BGC0000441.4/BGC0000447.5/BGC0000459.5/BGC0000460.5/BGC0000464.5/BGC0000572.5/BGC0000763.5/BGC0000806.5/BGC0000924.5/BGC0000938.5/BGC0000960.5/BGC0000961.5/BGC0000963.5/BGC0000967.5/BGC0000976.5/BGC0000995.5/BGC0000997.4/BGC0001001.5/BGC0001019.5/BGC0001025.5/BGC0001031.5/BGC0001032.3/BGC0001039.5/BGC0001064.5/BGC0001071.4/BGC0001089.5/BGC0001091.5/BGC0001099.5/BGC0001101.5/BGC0001102.5/BGC0001110.5/BGC0001113.5/BGC0001115.5/BGC0001116.5/BGC0001189.5/BGC0001207.5/BGC0001231.5/BGC0001297.4/BGC0001312.5/BGC0001346.4/BGC0001357.3/BGC0001363.5/BGC0001389.5/BGC0001411.3/BGC0001416.5/BGC0001418.4/BGC0001419.4/BGC0001470.5/BGC0001509.5/BGC0001520.3/BGC0001564.4/BGC0001566.3/BGC0001593.5/BGC0001608.4/BGC0001611.4/BGC0001629.3/BGC0001671.3/BGC0001687.3/BGC0001721.3/BGC0001751.3/BGC0001764.4/BGC0001790.4/BGC0001806.4/BGC0001835.2/BGC0001842.4/BGC0001853.3/BGC0001919.4/BGC0001968.3/BGC0001970.3/BGC0001971.3/BGC0001975.4/BGC0001980.3/BGC0001999.3/BGC0002044.2/BGC0002048.3/BGC0002055.3/BGC0002059.3/BGC0002078.2/BGC0002082.3/BGC0002092.3/BGC0002107.3/BGC0002108.3/BGC0002114.3/BGC0002118.3/BGC0002119.3/BGC0002153.2/BGC0002286.3/BGC0002296.2/BGC0002326.2/BGC0002329.2/BGC0002350.2/BGC0002373.3/BGC0002374.2/BGC0002377.2/BGC0002379.3/BGC0002385.3/BGC0002408.3/BGC0002417.3/BGC0002418.2/BGC0002419.3/BGC0002420.3/BGC0002421.2/BGC0002433.3/BGC0002441.2/BGC0002448.2/BGC0002465.2/BGC0002475.3/BGC0002503.3/BGC0002521.3/BGC0002522.3/BGC0002531.3/BGC0002542.2/BGC0002548.2/BGC0002563.3/BGC0002564.3/BGC0002569.3/BGC0002570.2/BGC0002638.3/BGC0002676.2/BGC0002678.2/BGC0002686.2/BGC0002752.2/BGC0002755.2/BGC0002768.2/BGC0002810.2/BGC0002813.2/BGC0002814.2	(NRPS)x9/(NRPS-like)x5/(T1PKS)x5/(terpene)x5/(hserlactone)x3/(RiPP-like)x3/(NRP-metallophore)x2/(phosphonate)x2/(transAT-PKS)x2/betalactone/hglE-KS/lassopeptide/other/PKS-like/terpene-precursor	42	https://progenomes.embl.de/genome.cgi?gtdb_id=GCA_000755825.1	-
Refseq	GCF_000755845.1	ASM75584v1	SAMN02837932	Burkholderia mallei	13373	6	2022-12-13	2014	2014-09-18	Newbler v2.6; Velvet v1.2.08; Allpaths v44837; Phrap v. SPS - 4.24	2	0	2	NZ_CP008711.1/NZ_CP008710.1	5647769	3501048/2146721	-	False/False	c/c	313x/313x	Burkholderia mallei strain 6 chromosome 1, complete sequence/Burkholderia mallei strain 6 chromosome 2, complete sequence	-	-	FALSE	PacBio	hybrid	de_novo	TRUE	False/False	True/False	4999	4928	4661	267	3, 4, 3 (5S, 16S, 23S)	57	4	175	7426	3	262087	172	7426	1263	3	1049	839	0	0	0	0	0	0	0.04641	TRUE	interspersed	FALSE	Bacteria	Pseudomonadota	Betaproteobacteria	Burkholderiales	Burkholderiaceae	Burkholderia	Burkholderia mallei	Burkholderia mallei	Bacteria	Pseudomonadota	Gammaproteobacteria	Burkholderiales	Burkholderiaceae	Burkholderia	Burkholderia mallei	4	-	1531/1531/1531/1531	NZ_CP008711.1/NZ_CP008711.1/NZ_CP008710.1/NZ_CP008710.1	2610795/3368585/505469/1014514	2612326/3370116/507000/1016045	-1/-1/1/-1	100	NZ_CP008711_Region1:{RiPP-like}/NZ_CP008711_Region2:{lassopeptide+NRP-metallophore+NRPS}/NZ_CP008711_Region3:{NRPS}/NZ_CP008711_Region4:{terpene}/NZ_CP008711_Region5:{NRPS+NRPS-like}/NZ_CP008711_Region6:{T1PKS}/NZ_CP008710_Region1:{hserlactone}/NZ_CP008710_Region2:{NRPS+T1PKS}/NZ_CP008710_Region3:{NRPS+transAT-PKS+PKS-like}/NZ_CP008710_Region4:{NRPS-like+T1PKS+transAT-PKS}/NZ_CP008710_Region5:{NRPS}/NZ_CP008710_Region6:{terpene-precursor}/NZ_CP008710_Region7:{RiPP-like}/NZ_CP008710_Region8:{terpene+hglE-KS}/NZ_CP008710_Region9:{terpene}	NZ_CP008711_Region1:{1}/NZ_CP008711_Region2:{3}/NZ_CP008711_Region3:{1}/NZ_CP008711_Region4:{1}/NZ_CP008711_Region5:{2}/NZ_CP008711_Region6:{1}/NZ_CP008710_Region1:{1}/NZ_CP008710_Region2:{2}/NZ_CP008710_Region3:{3}/NZ_CP008710_Region4:{3}/NZ_CP008710_Region5:{1}/NZ_CP008710_Region6:{1}/NZ_CP008710_Region7:{1}/NZ_CP008710_Region8:{2}/NZ_CP008710_Region9:{1}	NZ_CP008711_Region1:{551281-564390}/NZ_CP008711_Region2:{1522524-1592113}/NZ_CP008711_Region3:{1705152-1763927}/NZ_CP008711_Region4:{1973646-1994548}/NZ_CP008711_Region5:{2125850-2179693}/NZ_CP008711_Region6:{2940740-2988380}/NZ_CP008710_Region1:{148644-169255}/NZ_CP008710_Region2:{646688-696107}/NZ_CP008710_Region3:{763442-907356}/NZ_CP008710_Region4:{1043932-1117346}/NZ_CP008710_Region5:{1205369-1249820}/NZ_CP008710_Region6:{1440931-1461815}/NZ_CP008710_Region7:{1682238-1693089}/NZ_CP008710_Region8:{1718921-1771493}/NZ_CP008710_Region9:{2046054-2067268}	NZ_CP008711_Region1:{6}/NZ_CP008711_Region2:{44}/NZ_CP008711_Region3:{35}/NZ_CP008711_Region4:{17}/NZ_CP008711_Region5:{36}/NZ_CP008711_Region6:{45}/NZ_CP008710_Region1:{22}/NZ_CP008710_Region2:{34}/NZ_CP008710_Region3:{89}/NZ_CP008710_Region4:{43}/NZ_CP008710_Region5:{32}/NZ_CP008710_Region6:{20}/NZ_CP008710_Region7:{11}/NZ_CP008710_Region8:{37}/NZ_CP008710_Region9:{16}	NZ_CP008711_Region1:{-}/NZ_CP008711_Region2:{BGC0000386.5[14]||BGC0002408.3[13]||BGC0002569.3[13]||BGC0001721.3[13]||BGC0002421.2[12]||BGC0002531.3[10]||BGC0000572.5[5]||BGC0002001.3[5]||BGC0000330.5[3]||BGC0002418.2[4]||BGC0002117.3[4]||BGC0000984.4[4]||BGC0002420.3[4]||BGC0002419.3[4]||BGC0002417.3[4]||BGC0000424.5[3]||BGC0002433.3[3]||BGC0002329.2[3]||BGC0002564.3[3]||BGC0000413.5[3]||BGC0002465.2[2]||BGC0001189.5[2]||BGC0001101.5[2]||BGC0000963.5[2]||BGC0002350.2[2]||BGC0002755.2[2]||BGC0000772.5[2]||BGC0000972.5[2]||BGC0001999.3[2]||BGC0002563.3[2]||BGC0000785.3[2]||BGC0002107.3[2]||BGC0000423.5[2]||BGC0001088.5[2]}/NZ_CP008711_Region3:{BGC0000772.5[3]||BGC0000785.3[3]||BGC0000972.5[2]}/NZ_CP008711_Region4:{BGC0000772.5[2]||BGC0000972.5[2]||BGC0000785.3[2]}/NZ_CP008711_Region5:{BGC0001790.4[16]||BGC0001671.3[3]||BGC0001764.4[2]||BGC0001593.5[2]||BGC0000960.5[2]}/NZ_CP008711_Region6:{BGC0000772.5[2]||BGC0000972.5[2]||BGC0000785.3[2]}/NZ_CP008710_Region1:{-}/NZ_CP008710_Region2:{BGC0000997.4[3]||BGC0000383.5[2]||BGC0000772.5[2]||BGC0000144.5[2]||BGC0000785.3[2]}/NZ_CP008710_Region3:{BGC0002374.2[6]||BGC0002385.3[6]||BGC0002455.3[7]||BGC0000186.5[7]||BGC0002059.3[7]||BGC0002810.2[6]||BGC0000967.5[6]||BGC0000178.5[6]||BGC0000182.5[6]||BGC0001520.3[6]||BGC0000997.4[5]||BGC0001835.2[5]||BGC0001114.5[5]||BGC0000995.5[5]||BGC0001113.5[5]||BGC0002055.3[5]||BGC0002814.2[5]||BGC0001025.5[6]||BGC0001099.5[5]||BGC0001470.5[5]||BGC0001089.5[5]||BGC0001071.4[4]||BGC0001564.4[4]||BGC0001031.5[4]||BGC0001032.3[4]||BGC0001115.5[4]||BGC0001357.3[4]||BGC0001064.5[4]||BGC0001566.3[4]||BGC0002542.2[4]||BGC0002296.2[4]||BGC0001971.3[4]||BGC0001110.5[3]||BGC0000173.5[4]||BGC0000383.5[4]||BGC0002082.3[4]||BGC0001001.5[3]||BGC0002373.3[2]||BGC0001853.3[3]||BGC0002153.2[3]||BGC0002108.3[2]||BGC0002676.2[3]||BGC0001780.4[2]||BGC0001970.3[3]||BGC0000176.5[3]||BGC0001297.4[2]||BGC0001975.4[2]||BGC0000205.3[2]||BGC0000296.5[2]||BGC0002109.3[2]}/NZ_CP008710_Region4:{BGC0001102.5[13]||BGC0000171.5[2]||BGC0002455.3[2]}/NZ_CP008710_Region5:{BGC0001608.4[2]||BGC0000437.5[2]||BGC0002768.2[2]||BGC0000425.5[2]||BGC0000329.5[2]||BGC0001132.4[1]||BGC0000772.5[2]||BGC0000972.5[2]||BGC0000785.3[2]}/NZ_CP008710_Region6:{-}/NZ_CP008710_Region7:{-}/NZ_CP008710_Region8:{BGC0001418.4[2]||BGC0001419.4[2]}/NZ_CP008710_Region9:{-}	(BGC0000772.5)x6/(BGC0000785.3)x6/(BGC0000972.5)x5/(BGC0000383.5)x2/(BGC0000997.4)x2/(BGC0002455.3)x2/BGC0000144.5/BGC0000171.5/BGC0000173.5/BGC0000176.5/BGC0000178.5/BGC0000182.5/BGC0000186.5/BGC0000205.3/BGC0000296.5/BGC0000329.5/BGC0000330.5/BGC0000386.5/BGC0000413.5/BGC0000423.5/BGC0000424.5/BGC0000425.5/BGC0000437.5/BGC0000572.5/BGC0000960.5/BGC0000963.5/BGC0000967.5/BGC0000984.4/BGC0000995.5/BGC0001001.5/BGC0001025.5/BGC0001031.5/BGC0001032.3/BGC0001064.5/BGC0001071.4/BGC0001088.5/BGC0001089.5/BGC0001099.5/BGC0001101.5/BGC0001102.5/BGC0001110.5/BGC0001113.5/BGC0001114.5/BGC0001115.5/BGC0001132.4/BGC0001189.5/BGC0001297.4/BGC0001357.3/BGC0001418.4/BGC0001419.4/BGC0001470.5/BGC0001520.3/BGC0001564.4/BGC0001566.3/BGC0001593.5/BGC0001608.4/BGC0001671.3/BGC0001721.3/BGC0001764.4/BGC0001780.4/BGC0001790.4/BGC0001835.2/BGC0001853.3/BGC0001970.3/BGC0001971.3/BGC0001975.4/BGC0001999.3/BGC0002001.3/BGC0002055.3/BGC0002059.3/BGC0002082.3/BGC0002107.3/BGC0002108.3/BGC0002109.3/BGC0002117.3/BGC0002153.2/BGC0002296.2/BGC0002329.2/BGC0002350.2/BGC0002373.3/BGC0002374.2/BGC0002385.3/BGC0002408.3/BGC0002417.3/BGC0002418.2/BGC0002419.3/BGC0002420.3/BGC0002421.2/BGC0002433.3/BGC0002465.2/BGC0002531.3/BGC0002542.2/BGC0002563.3/BGC0002564.3/BGC0002569.3/BGC0002676.2/BGC0002755.2/BGC0002768.2/BGC0002810.2/BGC0002814.2	(NRPS)x6/(T1PKS)x3/(terpene)x3/(NRPS-like)x2/(RiPP-like)x2/(transAT-PKS)x2/hglE-KS/hserlactone/lassopeptide/NRP-metallophore/PKS-like/terpene-precursor	24	https://progenomes.embl.de/genome.cgi?gtdb_id=GCA_000755845.1	-
Refseq	GCF_000755865.1	ASM75586v1	SAMN02821273	Burkholderia mallei	13373	23344	2022-12-13	2014	2014-09-18	Newbler v2.6; Velvet v1.2.08; Allpaths v39750; Phrap v. SPS - 4.24	2	0	2	NZ_CP008704.1/NZ_CP008705.1	5625292	3531732/2093560	-	False/False	c/c	275x/275x	Burkholderia mallei strain 23344 chromosome 1, complete sequence/Burkholderia mallei strain 23344 chromosome 2, complete sequence	-	-	FALSE	PacBio	hybrid	de_novo	TRUE	False/False	False/False	5022	4956	4678	278	2, 3, 2 (5S, 16S, 23S)	55	4	167	9470	3	255639	159	9470	1261	8	3197	1004	0	0	0	0	0	0	0.04544	TRUE	interspersed	FALSE	Bacteria	Pseudomonadota	Betaproteobacteria	Burkholderiales	Burkholderiaceae	Burkholderia	Burkholderia mallei	Burkholderia mallei	Bacteria	Pseudomonadota	Gammaproteobacteria	Burkholderiales	Burkholderiaceae	Burkholderia	Burkholderia mallei	3	-	1531/1530/1532	NZ_CP008704.1/NZ_CP008704.1/NZ_CP008705.1	1462289/2895205/1094700	1463820/2896735/1096232	-1/1/1	99.7	NZ_CP008704_Region1:{terpene}/NZ_CP008704_Region2:{NRPS+NRPS-like}/NZ_CP008704_Region3:{RiPP-like}/NZ_CP008704_Region4:{T1PKS}/NZ_CP008704_Region5:{lassopeptide+NRP-metallophore+NRPS}/NZ_CP008705_Region1:{NRPS}/NZ_CP008705_Region2:{terpene-precursor}/NZ_CP008705_Region3:{RiPP-like}/NZ_CP008705_Region4:{terpene+hglE-KS}/NZ_CP008705_Region5:{terpene}/NZ_CP008705_Region6:{phosphonate}/NZ_CP008705_Region7:{hserlactone}/NZ_CP008705_Region8:{PKS-like+transAT-PKS}/NZ_CP008705_Region9:{terpene}/NZ_CP008705_Region10:{NRPS}/NZ_CP008705_Region11:{hserlactone}	NZ_CP008704_Region1:{1}/NZ_CP008704_Region2:{2}/NZ_CP008704_Region3:{1}/NZ_CP008704_Region4:{1}/NZ_CP008704_Region5:{3}/NZ_CP008705_Region1:{1}/NZ_CP008705_Region2:{1}/NZ_CP008705_Region3:{1}/NZ_CP008705_Region4:{2}/NZ_CP008705_Region5:{1}/NZ_CP008705_Region6:{1}/NZ_CP008705_Region7:{1}/NZ_CP008705_Region8:{2}/NZ_CP008705_Region9:{1}/NZ_CP008705_Region10:{1}/NZ_CP008705_Region11:{1}	NZ_CP008704_Region1:{130982-151884}/NZ_CP008704_Region2:{284559-338402}/NZ_CP008704_Region3:{459509-472618}/NZ_CP008704_Region4:{1599133-1646773}/NZ_CP008704_Region5:{3224990-3294651}/NZ_CP008705_Region1:{1-55502}/NZ_CP008705_Region2:{242280-263164}/NZ_CP008705_Region3:{540770-551621}/NZ_CP008705_Region4:{577521-630114}/NZ_CP008705_Region5:{877175-898389}/NZ_CP008705_Region6:{950565-971667}/NZ_CP008705_Region7:{1134174-1154785}/NZ_CP008705_Region8:{1264890-1365790}/NZ_CP008705_Region9:{1384401-1405242}/NZ_CP008705_Region10:{1592848-1636063}/NZ_CP008705_Region11:{2028385-2048993}	NZ_CP008704_Region1:{17}/NZ_CP008704_Region2:{37}/NZ_CP008704_Region3:{6}/NZ_CP008704_Region4:{36}/NZ_CP008704_Region5:{46}/NZ_CP008705_Region1:{39}/NZ_CP008705_Region2:{15}/NZ_CP008705_Region3:{11}/NZ_CP008705_Region4:{37}/NZ_CP008705_Region5:{17}/NZ_CP008705_Region6:{15}/NZ_CP008705_Region7:{22}/NZ_CP008705_Region8:{54}/NZ_CP008705_Region9:{21}/NZ_CP008705_Region10:{37}/NZ_CP008705_Region11:{16}	NZ_CP008704_Region1:{BGC0000772.5[2]||BGC0000972.5[2]||BGC0000785.3[2]}/NZ_CP008704_Region2:{BGC0001790.4[16]||BGC0001671.3[3]||BGC0001764.4[2]||BGC0001593.5[2]||BGC0000960.5[2]}/NZ_CP008704_Region3:{-}/NZ_CP008704_Region4:{BGC0000772.5[2]||BGC0000972.5[2]||BGC0000785.3[2]}/NZ_CP008704_Region5:{BGC0000386.5[14]||BGC0002408.3[13]||BGC0002569.3[13]||BGC0001721.3[13]||BGC0002421.2[12]||BGC0002531.3[10]||BGC0000572.5[5]||BGC0002001.3[5]||BGC0000330.5[3]||BGC0002418.2[4]||BGC0002117.3[4]||BGC0000984.4[4]||BGC0002420.3[4]||BGC0002419.3[4]||BGC0002417.3[4]||BGC0000424.5[3]||BGC0002433.3[3]||BGC0002329.2[3]||BGC0002564.3[3]||BGC0000413.5[3]||BGC0002465.2[2]||BGC0001189.5[2]||BGC0001101.5[2]||BGC0000963.5[2]||BGC0002350.2[2]||BGC0002755.2[2]||BGC0000972.5[2]||BGC0000772.5[2]||BGC0001999.3[2]||BGC0002563.3[2]||BGC0000785.3[2]||BGC0002680.2[2]||BGC0002107.3[2]||BGC0000423.5[2]||BGC0001088.5[2]}/NZ_CP008705_Region1:{BGC0001608.4[3]||BGC0000437.5[3]||BGC0002768.2[3]||BGC0000425.5[3]||BGC0001416.5[2]||BGC0001389.5[2]||BGC0001509.5[2]||BGC0001629.3[2]||BGC0002326.2[2]||BGC0002048.3[2]||BGC0000305.5[2]||BGC0001980.3[2]||BGC0000399.5[2]||BGC0002522.3[2]||BGC0001842.4[2]||BGC0000329.5[2]||BGC0001641.4[1]||BGC0001758.4[1]||BGC0001135.5[1]||BGC0002135.2[1]||BGC0001128.4[1]||BGC0000972.5[2]||BGC0000785.3[2]}/NZ_CP008705_Region2:{-}/NZ_CP008705_Region3:{-}/NZ_CP008705_Region4:{BGC0001418.4[2]||BGC0001419.4[2]}/NZ_CP008705_Region5:{-}/NZ_CP008705_Region6:{-}/NZ_CP008705_Region7:{-}/NZ_CP008705_Region8:{BGC0002374.2[7]||BGC0002385.3[7]||BGC0002455.3[7]||BGC0000186.5[7]||BGC0001025.5[7]||BGC0000967.5[6]||BGC0000178.5[6]||BGC0000182.5[6]||BGC0002059.3[6]||BGC0001114.5[5]||BGC0000995.5[5]||BGC0001113.5[5]||BGC0002055.3[5]||BGC0002814.2[5]||BGC0002810.2[5]||BGC0001520.3[6]||BGC0001099.5[5]||BGC0001835.2[5]||BGC0001110.5[4]||BGC0001470.5[5]||BGC0001032.3[5]||BGC0001089.5[5]||BGC0001071.4[4]||BGC0001564.4[4]||BGC0001357.3[4]||BGC0001064.5[4]||BGC0001566.3[4]||BGC0002542.2[4]||BGC0002296.2[4]||BGC0001971.3[4]||BGC0001031.5[4]||BGC0000173.5[4]||BGC0001115.5[4]||BGC0002082.3[4]||BGC0001001.5[3]||BGC0001970.3[3]||BGC0000176.5[3]||BGC0002153.2[3]||BGC0001105.5[2]||BGC0000205.3[2]||BGC0001751.3[2]||BGC0002114.3[2]||BGC0001116.5[2]||BGC0001853.3[2]||BGC0001101.5[2]||BGC0001611.4[2]||BGC0001823.4[2]||BGC0000772.5[2]||BGC0000972.5[2]||BGC0000255.5[2]}/NZ_CP008705_Region9:{BGC0000413.5[2]}/NZ_CP008705_Region10:{BGC0000997.4[5]||BGC0000383.5[4]||BGC0002108.3[2]||BGC0002373.3[2]||BGC0001297.4[2]||BGC0000341.5[2]||BGC0001975.4[2]||BGC0000296.5[2]||BGC0002109.3[2]||BGC0000429.4[2]||BGC0002676.2[2]||BGC0001039.5[2]||BGC0002448.2[2]||BGC0001919.4[2]||BGC0002377.2[2]||BGC0000459.5[2]||BGC0000388.5[2]||BGC0001838.4[2]||BGC0002638.3[2]||BGC0000413.5[2]||BGC0001460.5[2]||BGC0001461.5[2]||BGC0001955.4[2]||BGC0000418.5[2]||BGC0000419.5[2]||BGC0001459.5[2]||BGC0000311.6[2]||BGC0000785.3[2]||BGC0000440.5[2]||BGC0000441.4[2]}/NZ_CP008705_Region11:{-}	(BGC0000785.3)x5/(BGC0000972.5)x5/(BGC0000772.5)x4/(BGC0000413.5)x3/(BGC0001101.5)x2/BGC0000173.5/BGC0000176.5/BGC0000178.5/BGC0000182.5/BGC0000186.5/BGC0000205.3/BGC0000255.5/BGC0000296.5/BGC0000305.5/BGC0000311.6/BGC0000329.5/BGC0000330.5/BGC0000341.5/BGC0000383.5/BGC0000386.5/BGC0000388.5/BGC0000399.5/BGC0000418.5/BGC0000419.5/BGC0000423.5/BGC0000424.5/BGC0000425.5/BGC0000429.4/BGC0000437.5/BGC0000440.5/BGC0000441.4/BGC0000459.5/BGC0000572.5/BGC0000960.5/BGC0000963.5/BGC0000967.5/BGC0000984.4/BGC0000995.5/BGC0000997.4/BGC0001001.5/BGC0001025.5/BGC0001031.5/BGC0001032.3/BGC0001039.5/BGC0001064.5/BGC0001071.4/BGC0001088.5/BGC0001089.5/BGC0001099.5/BGC0001105.5/BGC0001110.5/BGC0001113.5/BGC0001114.5/BGC0001115.5/BGC0001116.5/BGC0001128.4/BGC0001135.5/BGC0001189.5/BGC0001297.4/BGC0001357.3/BGC0001389.5/BGC0001416.5/BGC0001418.4/BGC0001419.4/BGC0001459.5/BGC0001460.5/BGC0001461.5/BGC0001470.5/BGC0001509.5/BGC0001520.3/BGC0001564.4/BGC0001566.3/BGC0001593.5/BGC0001608.4/BGC0001611.4/BGC0001629.3/BGC0001641.4/BGC0001671.3/BGC0001721.3/BGC0001751.3/BGC0001758.4/BGC0001764.4/BGC0001790.4/BGC0001823.4/BGC0001835.2/BGC0001838.4/BGC0001842.4/BGC0001853.3/BGC0001919.4/BGC0001955.4/BGC0001970.3/BGC0001971.3/BGC0001975.4/BGC0001980.3/BGC0001999.3/BGC0002001.3/BGC0002048.3/BGC0002055.3/BGC0002059.3/BGC0002082.3/BGC0002107.3/BGC0002108.3/BGC0002109.3/BGC0002114.3/BGC0002117.3/BGC0002135.2/BGC0002153.2/BGC0002296.2/BGC0002326.2/BGC0002329.2/BGC0002350.2/BGC0002373.3/BGC0002374.2/BGC0002377.2/BGC0002385.3/BGC0002408.3/BGC0002417.3/BGC0002418.2/BGC0002419.3/BGC0002420.3/BGC0002421.2/BGC0002433.3/BGC0002448.2/BGC0002455.3/BGC0002465.2/BGC0002522.3/BGC0002531.3/BGC0002542.2/BGC0002563.3/BGC0002564.3/BGC0002569.3/BGC0002638.3/BGC0002676.2/BGC0002680.2/BGC0002755.2/BGC0002768.2/BGC0002810.2/BGC0002814.2	(NRPS)x4/(terpene)x4/(hserlactone)x2/(RiPP-like)x2/hglE-KS/lassopeptide/NRP-metallophore/NRPS-like/phosphonate/PKS-like/T1PKS/terpene-precursor/transAT-PKS	21	https://progenomes.embl.de/genome.cgi?gtdb_id=GCA_000755865.1	-
Refseq	GCF_000755885.1	ASM75588v1	SAMN02839409	Burkholderia mallei	13373	BMQ	2022-12-13	2014	2014-09-18	Newbler v2.6; Velvet v1.2.08; Allpaths v44837; Phrap v. SPS - 4.24	2	0	2	NZ_CP008723.1/NZ_CP008722.1	5630231	3533325/2096906	-	False/False	c/c	328x/328x	Burkholderia mallei strain BMQ chromosome 1, complete sequence/Burkholderia mallei strain BMQ chromosome 2, complete sequence	-	-	FALSE	PacBio	hybrid	de_novo	TRUE	True/True	False/False	5052	4986	4712	274	2, 3, 2 (5S, 16S, 23S)	55	4	166	9477	3	261805	155	9477	1260	11	3193	1138	0	0	0	0	0	0	0.0465	TRUE	interspersed	FALSE	Bacteria	Pseudomonadota	Betaproteobacteria	Burkholderiales	Burkholderiaceae	Burkholderia	Burkholderia mallei	Burkholderia mallei	Bacteria	Pseudomonadota	Gammaproteobacteria	Burkholderiales	Burkholderiaceae	Burkholderia	Burkholderia mallei	3	-	1531/1531/1533	NZ_CP008723.1/NZ_CP008723.1/NZ_CP008722.1	1435956/2873040/1950596	1437487/2874571/1952129	-1/1/1	99.7	NZ_CP008723_Region1:{terpene}/NZ_CP008723_Region2:{NRPS+NRPS-like}/NZ_CP008723_Region3:{RiPP-like}/NZ_CP008723_Region4:{T1PKS}/NZ_CP008723_Region5:{lassopeptide+NRP-metallophore+NRPS}/NZ_CP008722_Region1:{PKS-like+transAT-PKS}/NZ_CP008722_Region2:{terpene}/NZ_CP008722_Region3:{NRPS}/NZ_CP008722_Region4:{hserlactone}/NZ_CP008722_Region5:{NRPS}/NZ_CP008722_Region6:{terpene-precursor}/NZ_CP008722_Region7:{RiPP-like}/NZ_CP008722_Region8:{terpene+hglE-KS}/NZ_CP008722_Region9:{terpene}/NZ_CP008722_Region10:{phosphonate}/NZ_CP008722_Region11:{hserlactone}	NZ_CP008723_Region1:{1}/NZ_CP008723_Region2:{2}/NZ_CP008723_Region3:{1}/NZ_CP008723_Region4:{1}/NZ_CP008723_Region5:{3}/NZ_CP008722_Region1:{2}/NZ_CP008722_Region2:{1}/NZ_CP008722_Region3:{1}/NZ_CP008722_Region4:{1}/NZ_CP008722_Region5:{1}/NZ_CP008722_Region6:{1}/NZ_CP008722_Region7:{1}/NZ_CP008722_Region8:{2}/NZ_CP008722_Region9:{1}/NZ_CP008722_Region10:{1}/NZ_CP008722_Region11:{1}	NZ_CP008723_Region1:{106971-127873}/NZ_CP008723_Region2:{259250-313093}/NZ_CP008723_Region3:{434184-447293}/NZ_CP008723_Region4:{1572868-1620508}/NZ_CP008723_Region5:{3202582-3272243}/NZ_CP008722_Region1:{23779-124661}/NZ_CP008722_Region2:{143254-164095}/NZ_CP008722_Region3:{351653-394868}/NZ_CP008722_Region4:{787098-807706}/NZ_CP008722_Region5:{852072-907775}/NZ_CP008722_Region6:{1094470-1115354}/NZ_CP008722_Region7:{1392660-1403511}/NZ_CP008722_Region8:{1429410-1482003}/NZ_CP008722_Region9:{1730643-1751857}/NZ_CP008722_Region10:{1804006-1825108}/NZ_CP008722_Region11:{1989989-2010600}	NZ_CP008723_Region1:{18}/NZ_CP008723_Region2:{38}/NZ_CP008723_Region3:{6}/NZ_CP008723_Region4:{36}/NZ_CP008723_Region5:{45}/NZ_CP008722_Region1:{54}/NZ_CP008722_Region2:{21}/NZ_CP008722_Region3:{39}/NZ_CP008722_Region4:{16}/NZ_CP008722_Region5:{38}/NZ_CP008722_Region6:{15}/NZ_CP008722_Region7:{11}/NZ_CP008722_Region8:{38}/NZ_CP008722_Region9:{17}/NZ_CP008722_Region10:{15}/NZ_CP008722_Region11:{22}	NZ_CP008723_Region1:{BGC0000772.5[2]||BGC0000972.5[2]||BGC0000785.3[2]}/NZ_CP008723_Region2:{BGC0001790.4[16]||BGC0001671.3[3]||BGC0001764.4[2]||BGC0001593.5[2]||BGC0000960.5[2]}/NZ_CP008723_Region3:{-}/NZ_CP008723_Region4:{BGC0000772.5[2]||BGC0000972.5[2]||BGC0000785.3[2]}/NZ_CP008723_Region5:{BGC0000386.5[14]||BGC0002408.3[13]||BGC0002569.3[13]||BGC0001721.3[13]||BGC0002421.2[12]||BGC0002531.3[10]||BGC0000572.5[5]||BGC0002001.3[5]||BGC0000330.5[3]||BGC0002418.2[4]||BGC0002117.3[4]||BGC0000984.4[4]||BGC0002420.3[4]||BGC0002419.3[4]||BGC0002417.3[4]||BGC0000424.5[3]||BGC0002433.3[3]||BGC0002329.2[3]||BGC0002564.3[3]||BGC0000413.5[3]||BGC0002465.2[2]||BGC0001189.5[2]||BGC0001101.5[2]||BGC0000963.5[2]||BGC0002350.2[2]||BGC0002755.2[2]||BGC0000972.5[2]||BGC0001999.3[2]||BGC0002563.3[2]||BGC0000785.3[2]||BGC0002680.2[2]||BGC0002107.3[2]||BGC0000423.5[2]||BGC0001088.5[2]}/NZ_CP008722_Region1:{BGC0002374.2[7]||BGC0002385.3[7]||BGC0002455.3[7]||BGC0000186.5[7]||BGC0001025.5[7]||BGC0000967.5[6]||BGC0000178.5[6]||BGC0000182.5[6]||BGC0002059.3[6]||BGC0001114.5[5]||BGC0000995.5[5]||BGC0001113.5[5]||BGC0002055.3[5]||BGC0002814.2[5]||BGC0002810.2[5]||BGC0001520.3[6]||BGC0001099.5[5]||BGC0001835.2[5]||BGC0001110.5[4]||BGC0001470.5[5]||BGC0001032.3[5]||BGC0001089.5[5]||BGC0001071.4[4]||BGC0001564.4[4]||BGC0001357.3[4]||BGC0001064.5[4]||BGC0001566.3[4]||BGC0002542.2[4]||BGC0002296.2[4]||BGC0001971.3[4]||BGC0001031.5[4]||BGC0000173.5[4]||BGC0001115.5[4]||BGC0002082.3[4]||BGC0001001.5[3]||BGC0001970.3[3]||BGC0000176.5[3]||BGC0002153.2[3]||BGC0001105.5[2]||BGC0000205.3[2]||BGC0001751.3[2]||BGC0002114.3[2]||BGC0001116.5[2]||BGC0001853.3[2]||BGC0001101.5[2]||BGC0001611.4[2]||BGC0001823.4[2]||BGC0000772.5[2]||BGC0000972.5[2]||BGC0000255.5[2]}/NZ_CP008722_Region2:{BGC0000413.5[2]}/NZ_CP008722_Region3:{BGC0000997.4[5]||BGC0000383.5[4]||BGC0002108.3[2]||BGC0002373.3[2]||BGC0001297.4[2]||BGC0000341.5[2]||BGC0001975.4[2]||BGC0000296.5[2]||BGC0002109.3[2]||BGC0000429.4[2]||BGC0002676.2[2]||BGC0001039.5[2]||BGC0002448.2[2]||BGC0001919.4[2]||BGC0002377.2[2]||BGC0000459.5[2]||BGC0000388.5[2]||BGC0001838.4[2]||BGC0002638.3[2]||BGC0000413.5[2]||BGC0000785.3[3]||BGC0000772.5[2]||BGC0001460.5[2]||BGC0001461.5[2]||BGC0001955.4[2]||BGC0000418.5[2]||BGC0000419.5[2]||BGC0001459.5[2]||BGC0000311.6[2]||BGC0000440.5[2]||BGC0000441.4[2]}/NZ_CP008722_Region4:{-}/NZ_CP008722_Region5:{BGC0001608.4[3]||BGC0000437.5[3]||BGC0002768.2[3]||BGC0000425.5[3]||BGC0001416.5[2]||BGC0001389.5[2]||BGC0001509.5[2]||BGC0001629.3[2]||BGC0002326.2[2]||BGC0002048.3[2]||BGC0000305.5[2]||BGC0001980.3[2]||BGC0000399.5[2]||BGC0002522.3[2]||BGC0001842.4[2]||BGC0000329.5[2]||BGC0001641.4[1]||BGC0001758.4[1]||BGC0001135.5[1]||BGC0002135.2[1]||BGC0001128.4[1]||BGC0000772.5[2]||BGC0000972.5[2]||BGC0000785.3[2]}/NZ_CP008722_Region6:{-}/NZ_CP008722_Region7:{-}/NZ_CP008722_Region8:{BGC0001418.4[2]||BGC0001419.4[2]}/NZ_CP008722_Region9:{-}/NZ_CP008722_Region10:{-}/NZ_CP008722_Region11:{-}	(BGC0000772.5)x5/(BGC0000785.3)x5/(BGC0000972.5)x5/(BGC0000413.5)x3/(BGC0001101.5)x2/BGC0000173.5/BGC0000176.5/BGC0000178.5/BGC0000182.5/BGC0000186.5/BGC0000205.3/BGC0000255.5/BGC0000296.5/BGC0000305.5/BGC0000311.6/BGC0000329.5/BGC0000330.5/BGC0000341.5/BGC0000383.5/BGC0000386.5/BGC0000388.5/BGC0000399.5/BGC0000418.5/BGC0000419.5/BGC0000423.5/BGC0000424.5/BGC0000425.5/BGC0000429.4/BGC0000437.5/BGC0000440.5/BGC0000441.4/BGC0000459.5/BGC0000572.5/BGC0000960.5/BGC0000963.5/BGC0000967.5/BGC0000984.4/BGC0000995.5/BGC0000997.4/BGC0001001.5/BGC0001025.5/BGC0001031.5/BGC0001032.3/BGC0001039.5/BGC0001064.5/BGC0001071.4/BGC0001088.5/BGC0001089.5/BGC0001099.5/BGC0001105.5/BGC0001110.5/BGC0001113.5/BGC0001114.5/BGC0001115.5/BGC0001116.5/BGC0001128.4/BGC0001135.5/BGC0001189.5/BGC0001297.4/BGC0001357.3/BGC0001389.5/BGC0001416.5/BGC0001418.4/BGC0001419.4/BGC0001459.5/BGC0001460.5/BGC0001461.5/BGC0001470.5/BGC0001509.5/BGC0001520.3/BGC0001564.4/BGC0001566.3/BGC0001593.5/BGC0001608.4/BGC0001611.4/BGC0001629.3/BGC0001641.4/BGC0001671.3/BGC0001721.3/BGC0001751.3/BGC0001758.4/BGC0001764.4/BGC0001790.4/BGC0001823.4/BGC0001835.2/BGC0001838.4/BGC0001842.4/BGC0001853.3/BGC0001919.4/BGC0001955.4/BGC0001970.3/BGC0001971.3/BGC0001975.4/BGC0001980.3/BGC0001999.3/BGC0002001.3/BGC0002048.3/BGC0002055.3/BGC0002059.3/BGC0002082.3/BGC0002107.3/BGC0002108.3/BGC0002109.3/BGC0002114.3/BGC0002117.3/BGC0002135.2/BGC0002153.2/BGC0002296.2/BGC0002326.2/BGC0002329.2/BGC0002350.2/BGC0002373.3/BGC0002374.2/BGC0002377.2/BGC0002385.3/BGC0002408.3/BGC0002417.3/BGC0002418.2/BGC0002419.3/BGC0002420.3/BGC0002421.2/BGC0002433.3/BGC0002448.2/BGC0002455.3/BGC0002465.2/BGC0002522.3/BGC0002531.3/BGC0002542.2/BGC0002563.3/BGC0002564.3/BGC0002569.3/BGC0002638.3/BGC0002676.2/BGC0002680.2/BGC0002755.2/BGC0002768.2/BGC0002810.2/BGC0002814.2	(NRPS)x4/(terpene)x4/(hserlactone)x2/(RiPP-like)x2/hglE-KS/lassopeptide/NRP-metallophore/NRPS-like/phosphonate/PKS-like/T1PKS/terpene-precursor/transAT-PKS	21	https://progenomes.embl.de/genome.cgi?gtdb_id=GCA_000755885.1	-
Refseq	GCF_000755905.1	ASM75590v1	SAMN02902612	Burkholderia pseudomallei HBPUB10303a	1306419	HBPUB10303a	2022-12-13	2014	2014-09-18	Newbler v2.6; Velvet v1.2.08; Allpaths v44837; Phrap v. SPS - 4.24; HGAP v1.4	2	0	2	NZ_CP008894.1/NZ_CP008893.1	7178176	3984054/3194122	-	False/False	c/c	409x/409x	Burkholderia pseudomallei HBPUB10303a chromosome 1, complete sequence/Burkholderia pseudomallei HBPUB10303a chromosome 2, complete sequence	-	-	FALSE	PacBio	hybrid	de_novo	TRUE	False/False	False/False	6215	6139	6025	114	4, 4, 4 (5S, 16S, 23S)	60	4	83	9295	3	163505	73	9295	1368	10	2679	1022	0	0	0	0	0	0	0.02278	TRUE	interspersed	FALSE	Bacteria	Pseudomonadota	Betaproteobacteria	Burkholderiales	Burkholderiaceae	Burkholderia	Burkholderia pseudomallei	Burkholderia pseudomallei	Bacteria	Pseudomonadota	Gammaproteobacteria	Burkholderiales	Burkholderiaceae	Burkholderia	Burkholderia mallei	4	-	1531/1531/1531/1531	NZ_CP008894.1/NZ_CP008894.1/NZ_CP008894.1/NZ_CP008893.1	1059184/3272184/3507331/2900080	1060715/3273715/3508862/2901611	1/-1/-1/1	100	NZ_CP008894_Region1:{RiPP-like}/NZ_CP008894_Region2:{lassopeptide+NRP-metallophore+NRPS}/NZ_CP008894_Region3:{NRPS+RiPP-like}/NZ_CP008894_Region4:{NRPS-like}/NZ_CP008894_Region5:{terpene}/NZ_CP008894_Region6:{NRPS+NRPS-like}/NZ_CP008894_Region7:{T1PKS}/NZ_CP008893_Region1:{NRPS+T1PKS}/NZ_CP008893_Region2:{terpene}/NZ_CP008893_Region3:{NRPS+T1PKS}/NZ_CP008893_Region4:{NRPS+hserlactone+T1PKS}/NZ_CP008893_Region5:{transAT-PKS+NRPS+PKS-like}/NZ_CP008893_Region6:{hserlactone}/NZ_CP008893_Region7:{terpene}/NZ_CP008893_Region8:{phosphonate+NRP-metallophore+NRPS}/NZ_CP008893_Region9:{hserlactone}/NZ_CP008893_Region10:{NRPS}/NZ_CP008893_Region11:{terpene-precursor}/NZ_CP008893_Region12:{betalactone}/NZ_CP008893_Region13:{other}/NZ_CP008893_Region14:{hglE-KS+terpene}/NZ_CP008893_Region15:{RiPP-like}/NZ_CP008893_Region16:{NRPS-like}/NZ_CP008893_Region17:{terpene}/NZ_CP008893_Region18:{transAT-PKS+NRPS-like+T1PKS}/NZ_CP008893_Region19:{NRPS-like+phosphonate}	NZ_CP008894_Region1:{1}/NZ_CP008894_Region2:{3}/NZ_CP008894_Region3:{2}/NZ_CP008894_Region4:{1}/NZ_CP008894_Region5:{1}/NZ_CP008894_Region6:{2}/NZ_CP008894_Region7:{1}/NZ_CP008893_Region1:{2}/NZ_CP008893_Region2:{1}/NZ_CP008893_Region3:{2}/NZ_CP008893_Region4:{3}/NZ_CP008893_Region5:{3}/NZ_CP008893_Region6:{1}/NZ_CP008893_Region7:{1}/NZ_CP008893_Region8:{3}/NZ_CP008893_Region9:{1}/NZ_CP008893_Region10:{1}/NZ_CP008893_Region11:{1}/NZ_CP008893_Region12:{1}/NZ_CP008893_Region13:{1}/NZ_CP008893_Region14:{2}/NZ_CP008893_Region15:{1}/NZ_CP008893_Region16:{1}/NZ_CP008893_Region17:{1}/NZ_CP008893_Region18:{3}/NZ_CP008893_Region19:{2}	NZ_CP008894_Region1:{369199-382317}/NZ_CP008894_Region2:{1629045-1698944}/NZ_CP008894_Region3:{1738540-1797352}/NZ_CP008894_Region4:{1891262-1934270}/NZ_CP008894_Region5:{2134602-2155510}/NZ_CP008894_Region6:{2299555-2353424}/NZ_CP008894_Region7:{2953307-3000947}/NZ_CP008893_Region1:{27401-84997}/NZ_CP008893_Region2:{120281-142471}/NZ_CP008893_Region3:{148631-207976}/NZ_CP008893_Region4:{257236-313926}/NZ_CP008893_Region5:{424885-526626}/NZ_CP008893_Region6:{637386-657997}/NZ_CP008893_Region7:{947012-968054}/NZ_CP008893_Region8:{976269-1055783}/NZ_CP008893_Region9:{1368902-1389510}/NZ_CP008893_Region10:{1434968-1516398}/NZ_CP008893_Region11:{1655744-1676628}/NZ_CP008893_Region12:{1704047-1732115}/NZ_CP008893_Region13:{1942046-1983131}/NZ_CP008893_Region14:{2354921-2407445}/NZ_CP008893_Region15:{2433705-2444556}/NZ_CP008893_Region16:{2562703-2605510}/NZ_CP008893_Region17:{2719827-2741041}/NZ_CP008893_Region18:{2798609-2872092}/NZ_CP008893_Region19:{3036390-3098750}	NZ_CP008894_Region1:{6}/NZ_CP008894_Region2:{41}/NZ_CP008894_Region3:{34}/NZ_CP008894_Region4:{37}/NZ_CP008894_Region5:{21}/NZ_CP008894_Region6:{34}/NZ_CP008894_Region7:{35}/NZ_CP008893_Region1:{33}/NZ_CP008893_Region2:{14}/NZ_CP008893_Region3:{32}/NZ_CP008893_Region4:{37}/NZ_CP008893_Region5:{50}/NZ_CP008893_Region6:{22}/NZ_CP008893_Region7:{20}/NZ_CP008893_Region8:{58}/NZ_CP008893_Region9:{14}/NZ_CP008893_Region10:{37}/NZ_CP008893_Region11:{14}/NZ_CP008893_Region12:{31}/NZ_CP008893_Region13:{29}/NZ_CP008893_Region14:{38}/NZ_CP008893_Region15:{11}/NZ_CP008893_Region16:{30}/NZ_CP008893_Region17:{16}/NZ_CP008893_Region18:{46}/NZ_CP008893_Region19:{44}	NZ_CP008894_Region1:{-}/NZ_CP008894_Region2:{BGC0000386.5[14]||BGC0002408.3[13]||BGC0002569.3[13]||BGC0001721.3[13]||BGC0002421.2[12]||BGC0002531.3[10]||BGC0000572.5[4]||BGC0002001.3[5]||BGC0000330.5[3]||BGC0002418.2[4]||BGC0002117.3[4]||BGC0000984.4[4]||BGC0002420.3[4]||BGC0002419.3[4]||BGC0002417.3[4]||BGC0002329.2[4]||BGC0000424.5[3]||BGC0002433.3[3]||BGC0002564.3[3]||BGC0000413.5[3]||BGC0002465.2[2]||BGC0001189.5[2]||BGC0001101.5[2]||BGC0000963.5[2]||BGC0002350.2[2]||BGC0002755.2[2]||BGC0001999.3[2]||BGC0002563.3[2]||BGC0002107.3[2]||BGC0000423.5[2]}/NZ_CP008894_Region3:{-}/NZ_CP008894_Region4:{-}/NZ_CP008894_Region5:{BGC0000785.3[2]}/NZ_CP008894_Region6:{BGC0001790.4[14]||BGC0001671.3[3]||BGC0001764.4[2]||BGC0001593.5[2]||BGC0000960.5[2]}/NZ_CP008894_Region7:{-}/NZ_CP008893_Region1:{BGC0000997.4[5]||BGC0000383.5[4]||BGC0002108.3[2]||BGC0000341.5[3]||BGC0002373.3[2]||BGC0001297.4[2]||BGC0001975.4[2]||BGC0000296.5[2]||BGC0002109.3[2]||BGC0000429.4[2]||BGC0002676.2[2]||BGC0001039.5[2]||BGC0002448.2[2]||BGC0001919.4[2]||BGC0002377.2[2]||BGC0000459.5[2]||BGC0000388.5[2]||BGC0002638.3[2]||BGC0001968.3[2]||BGC0000144.5[2]||BGC0002078.2[2]||BGC0000354.5[2]||BGC0001448.5[2]||BGC0000440.5[2]||BGC0000441.4[2]}/NZ_CP008893_Region2:{-}/NZ_CP008893_Region3:{-}/NZ_CP008893_Region4:{BGC0000961.5[20]||BGC0001231.5[2]||BGC0001019.5[2]}/NZ_CP008893_Region5:{BGC0002455.3[7]||BGC0000186.5[7]||BGC0002374.2[6]||BGC0002385.3[6]||BGC0002814.2[6]||BGC0000967.5[6]||BGC0000178.5[6]||BGC0000182.5[6]||BGC0001520.3[6]||BGC0001835.2[5]||BGC0001114.5[5]||BGC0002059.3[5]||BGC0000995.5[5]||BGC0001113.5[5]||BGC0002055.3[5]||BGC0002810.2[5]||BGC0001025.5[6]||BGC0001099.5[5]||BGC0001470.5[5]||BGC0001089.5[5]||BGC0001071.4[4]||BGC0001564.4[4]||BGC0001031.5[4]||BGC0001032.3[4]||BGC0001115.5[4]||BGC0001357.3[4]||BGC0001064.5[4]||BGC0001566.3[4]||BGC0002542.2[4]||BGC0002296.2[4]||BGC0001971.3[4]||BGC0000173.5[4]||BGC0002082.3[4]||BGC0001001.5[3]||BGC0001110.5[3]||BGC0002153.2[3]||BGC0001970.3[3]||BGC0000176.5[3]||BGC0001091.5[3]||BGC0000205.3[2]||BGC0001751.3[2]||BGC0002118.3[2]||BGC0002119.3[2]||BGC0002114.3[2]||BGC0001116.5[2]||BGC0001853.3[2]||BGC0001611.4[2]||BGC0000255.5[2]||BGC0000976.5[2]||BGC0001165.5[2]}/NZ_CP008893_Region6:{-}/NZ_CP008893_Region7:{BGC0000413.5[2]}/NZ_CP008893_Region8:{BGC0002678.2[14]||BGC0000412.5[5]||BGC0002475.3[6]||BGC0002455.3[5]||BGC0001411.3[2]||BGC0000806.5[2]||BGC0000938.5[2]||BGC0000460.5[2]||BGC0002570.2[2]||BGC0002686.2[2]}/NZ_CP008893_Region9:{-}/NZ_CP008893_Region10:{BGC0002048.3[3]||BGC0002503.3[3]||BGC0001608.4[4]||BGC0002044.2[3]||BGC0000437.5[3]||BGC0000425.5[3]||BGC0001207.5[2]||BGC0001389.5[2]||BGC0002768.2[2]||BGC0000329.5[2]||BGC0001641.4[1]||BGC0001135.5[1]||BGC0001128.4[1]||BGC0002135.2[1]}/NZ_CP008893_Region11:{-}/NZ_CP008893_Region12:{BGC0000333.5[2]}/NZ_CP008893_Region13:{BGC0000924.5[4]}/NZ_CP008893_Region14:{BGC0001418.4[2]||BGC0001419.4[2]}/NZ_CP008893_Region15:{-}/NZ_CP008893_Region16:{BGC0002441.2[3]||BGC0000340.5[2]||BGC0002109.3[2]||BGC0002379.3[2]}/NZ_CP008893_Region17:{-}/NZ_CP008893_Region18:{BGC0001102.5[14]||BGC0000171.5[2]||BGC0002455.3[2]}/NZ_CP008893_Region19:{BGC0001114.5[2]||BGC0001687.3[2]||BGC0000082.5[2]}	(BGC0002455.3)x3/(BGC0000413.5)x2/(BGC0001114.5)x2/(BGC0002109.3)x2/BGC0000082.5/BGC0000144.5/BGC0000171.5/BGC0000173.5/BGC0000176.5/BGC0000178.5/BGC0000182.5/BGC0000186.5/BGC0000205.3/BGC0000255.5/BGC0000296.5/BGC0000329.5/BGC0000330.5/BGC0000333.5/BGC0000340.5/BGC0000341.5/BGC0000354.5/BGC0000383.5/BGC0000386.5/BGC0000388.5/BGC0000412.5/BGC0000423.5/BGC0000424.5/BGC0000425.5/BGC0000429.4/BGC0000437.5/BGC0000440.5/BGC0000441.4/BGC0000459.5/BGC0000460.5/BGC0000572.5/BGC0000785.3/BGC0000806.5/BGC0000924.5/BGC0000938.5/BGC0000960.5/BGC0000961.5/BGC0000963.5/BGC0000967.5/BGC0000976.5/BGC0000984.4/BGC0000995.5/BGC0000997.4/BGC0001001.5/BGC0001019.5/BGC0001025.5/BGC0001031.5/BGC0001032.3/BGC0001039.5/BGC0001064.5/BGC0001071.4/BGC0001089.5/BGC0001091.5/BGC0001099.5/BGC0001101.5/BGC0001102.5/BGC0001110.5/BGC0001113.5/BGC0001115.5/BGC0001116.5/BGC0001128.4/BGC0001135.5/BGC0001165.5/BGC0001189.5/BGC0001207.5/BGC0001231.5/BGC0001297.4/BGC0001357.3/BGC0001389.5/BGC0001411.3/BGC0001418.4/BGC0001419.4/BGC0001448.5/BGC0001470.5/BGC0001520.3/BGC0001564.4/BGC0001566.3/BGC0001593.5/BGC0001608.4/BGC0001611.4/BGC0001641.4/BGC0001671.3/BGC0001687.3/BGC0001721.3/BGC0001751.3/BGC0001764.4/BGC0001790.4/BGC0001835.2/BGC0001853.3/BGC0001919.4/BGC0001968.3/BGC0001970.3/BGC0001971.3/BGC0001975.4/BGC0001999.3/BGC0002001.3/BGC0002044.2/BGC0002048.3/BGC0002055.3/BGC0002059.3/BGC0002078.2/BGC0002082.3/BGC0002107.3/BGC0002108.3/BGC0002114.3/BGC0002117.3/BGC0002118.3/BGC0002119.3/BGC0002135.2/BGC0002153.2/BGC0002296.2/BGC0002329.2/BGC0002350.2/BGC0002373.3/BGC0002374.2/BGC0002377.2/BGC0002379.3/BGC0002385.3/BGC0002408.3/BGC0002417.3/BGC0002418.2/BGC0002419.3/BGC0002420.3/BGC0002421.2/BGC0002433.3/BGC0002441.2/BGC0002448.2/BGC0002465.2/BGC0002475.3/BGC0002503.3/BGC0002531.3/BGC0002542.2/BGC0002563.3/BGC0002564.3/BGC0002569.3/BGC0002570.2/BGC0002638.3/BGC0002676.2/BGC0002678.2/BGC0002686.2/BGC0002755.2/BGC0002768.2/BGC0002810.2/BGC0002814.2	(NRPS)x9/(NRPS-like)x5/(T1PKS)x5/(terpene)x5/(hserlactone)x3/(RiPP-like)x3/(NRP-metallophore)x2/(phosphonate)x2/(transAT-PKS)x2/betalactone/hglE-KS/lassopeptide/other/PKS-like/terpene-precursor	42	https://progenomes.embl.de/genome.cgi?gtdb_id=GCA_000755905.1	-
Refseq	GCF_000755925.1	ASM75592v1	SAMN02902608	Burkholderia pseudomallei HBPUB10134a	1306418	HBPUB10134a	2022-12-13	2014	2014-09-18	Newbler v2.6; Velvet v1.2.08; Allpaths v44837; Phrap v. SPS - 4.24; HGAP v1.4	2	0	2	NZ_CP008911.1/NZ_CP008912.1	7218403	4017692/3200711	-	False/False	c/c	383x/383x	Burkholderia pseudomallei HBPUB10134a chromosome 1, complete sequence/Burkholderia pseudomallei HBPUB10134a chromosome 2, complete sequence	-	-	TRUE	Other	short_read_only	de_novo	TRUE	False/False	False/False	6239	6163	6066	97	4, 4, 4 (5S, 16S, 23S)	60	4	72	7679	3	147016	64	7679	1460	8	2679	1116	0	0	0	0	0	0	0.02037	TRUE	interspersed	FALSE	Bacteria	Pseudomonadota	Betaproteobacteria	Burkholderiales	Burkholderiaceae	Burkholderia	Burkholderia pseudomallei	Burkholderia pseudomallei	Bacteria	Pseudomonadota	Gammaproteobacteria	Burkholderiales	Burkholderiaceae	Burkholderia	Burkholderia mallei	4	-	1531/1531/1531/1531	NZ_CP008911.1/NZ_CP008911.1/NZ_CP008911.1/NZ_CP008912.1	1476635/1682497/3917605/2023435	1478166/1684028/3919136/2024966	1/1/-1/-1	99.6	NZ_CP008911_Region1:{RiPP-like}/NZ_CP008911_Region2:{T1PKS}/NZ_CP008911_Region3:{NRPS-like+NRPS}/NZ_CP008911_Region4:{terpene}/NZ_CP008911_Region5:{NRPS-like}/NZ_CP008911_Region6:{NRPS+RiPP-like}/NZ_CP008911_Region7:{NRP-metallophore+NRPS+lassopeptide}/NZ_CP008912_Region1:{terpene-precursor}/NZ_CP008912_Region2:{NRPS}/NZ_CP008912_Region3:{hserlactone}/NZ_CP008912_Region4:{NRPS+T1PKS}/NZ_CP008912_Region5:{NRPS+T1PKS}/NZ_CP008912_Region6:{NRPS+hserlactone+T1PKS}/NZ_CP008912_Region7:{transAT-PKS+NRPS+PKS-like}/NZ_CP008912_Region8:{hserlactone}/NZ_CP008912_Region9:{terpene}/NZ_CP008912_Region10:{phosphonate+NRP-metallophore+NRPS}/NZ_CP008912_Region11:{phosphonate+NRPS-like}/NZ_CP008912_Region12:{NRPS-like+T1PKS+transAT-PKS}/NZ_CP008912_Region13:{terpene}/NZ_CP008912_Region14:{NRPS-like}/NZ_CP008912_Region15:{RiPP-like}/NZ_CP008912_Region16:{terpene+hglE-KS}/NZ_CP008912_Region17:{other}/NZ_CP008912_Region18:{betalactone}	NZ_CP008911_Region1:{1}/NZ_CP008911_Region2:{1}/NZ_CP008911_Region3:{2}/NZ_CP008911_Region4:{1}/NZ_CP008911_Region5:{1}/NZ_CP008911_Region6:{2}/NZ_CP008911_Region7:{3}/NZ_CP008912_Region1:{1}/NZ_CP008912_Region2:{1}/NZ_CP008912_Region3:{1}/NZ_CP008912_Region4:{2}/NZ_CP008912_Region5:{2}/NZ_CP008912_Region6:{3}/NZ_CP008912_Region7:{3}/NZ_CP008912_Region8:{1}/NZ_CP008912_Region9:{1}/NZ_CP008912_Region10:{3}/NZ_CP008912_Region11:{2}/NZ_CP008912_Region12:{3}/NZ_CP008912_Region13:{1}/NZ_CP008912_Region14:{1}/NZ_CP008912_Region15:{1}/NZ_CP008912_Region16:{2}/NZ_CP008912_Region17:{1}/NZ_CP008912_Region18:{1}	NZ_CP008911_Region1:{593041-606159}/NZ_CP008911_Region2:{1952875-2000515}/NZ_CP008911_Region3:{2641664-2695655}/NZ_CP008911_Region4:{2828851-2849759}/NZ_CP008911_Region5:{3047373-3090381}/NZ_CP008911_Region6:{3183758-3242582}/NZ_CP008911_Region7:{3292950-3362912}/NZ_CP008912_Region1:{37644-58528}/NZ_CP008912_Region2:{199193-277356}/NZ_CP008912_Region3:{322642-343250}/NZ_CP008912_Region4:{705472-762951}/NZ_CP008912_Region5:{819040-878358}/NZ_CP008912_Region6:{927626-984316}/NZ_CP008912_Region7:{1130233-1230613}/NZ_CP008912_Region8:{1341257-1361868}/NZ_CP008912_Region9:{1649125-1670161}/NZ_CP008912_Region10:{1678338-1757426}/NZ_CP008912_Region11:{1828126-1890513}/NZ_CP008912_Region12:{2052910-2126385}/NZ_CP008912_Region13:{2183870-2205084}/NZ_CP008912_Region14:{2319213-2362020}/NZ_CP008912_Region15:{2484327-2495178}/NZ_CP008912_Region16:{2521316-2573825}/NZ_CP008912_Region17:{2932184-2973269}/NZ_CP008912_Region18:{3181352-3200711}	NZ_CP008911_Region1:{6}/NZ_CP008911_Region2:{35}/NZ_CP008911_Region3:{34}/NZ_CP008911_Region4:{19}/NZ_CP008911_Region5:{38}/NZ_CP008911_Region6:{33}/NZ_CP008911_Region7:{40}/NZ_CP008912_Region1:{15}/NZ_CP008912_Region2:{37}/NZ_CP008912_Region3:{15}/NZ_CP008912_Region4:{36}/NZ_CP008912_Region5:{31}/NZ_CP008912_Region6:{37}/NZ_CP008912_Region7:{45}/NZ_CP008912_Region8:{22}/NZ_CP008912_Region9:{19}/NZ_CP008912_Region10:{58}/NZ_CP008912_Region11:{44}/NZ_CP008912_Region12:{45}/NZ_CP008912_Region13:{16}/NZ_CP008912_Region14:{31}/NZ_CP008912_Region15:{10}/NZ_CP008912_Region16:{38}/NZ_CP008912_Region17:{31}/NZ_CP008912_Region18:{23}	NZ_CP008911_Region1:{-}/NZ_CP008911_Region2:{BGC0000763.5[2]}/NZ_CP008911_Region3:{BGC0001790.4[14]||BGC0001671.3[3]||BGC0001764.4[2]||BGC0001593.5[2]||BGC0000960.5[2]}/NZ_CP008911_Region4:{-}/NZ_CP008911_Region5:{-}/NZ_CP008911_Region6:{-}/NZ_CP008911_Region7:{BGC0000386.5[14]||BGC0002408.3[13]||BGC0002569.3[13]||BGC0001721.3[13]||BGC0002421.2[12]||BGC0002531.3[10]||BGC0000572.5[4]||BGC0002001.3[5]||BGC0000330.5[3]||BGC0002418.2[4]||BGC0002117.3[4]||BGC0000984.4[4]||BGC0002420.3[4]||BGC0002419.3[4]||BGC0002417.3[4]||BGC0002329.2[4]||BGC0000424.5[3]||BGC0002433.3[3]||BGC0002564.3[3]||BGC0000413.5[3]||BGC0002465.2[2]||BGC0001189.5[2]||BGC0001101.5[2]||BGC0000963.5[2]||BGC0002350.2[2]||BGC0002755.2[2]||BGC0001999.3[2]||BGC0002563.3[2]||BGC0002107.3[2]||BGC0000423.5[2]}/NZ_CP008912_Region1:{-}/NZ_CP008912_Region2:{BGC0001608.4[4]||BGC0002752.2[3]||BGC0001416.5[2]||BGC0001629.3[2]||BGC0002092.3[2]||BGC0002522.3[2]||BGC0000437.5[3]||BGC0002768.2[3]||BGC0002048.3[2]||BGC0002503.3[2]||BGC0000398.5[2]||BGC0000399.5[2]||BGC0000447.5[2]||BGC0002521.3[2]||BGC0002379.3[2]||BGC0000329.5[2]||BGC0001641.4[1]||BGC0001132.4[1]||BGC0002286.3[1]}/NZ_CP008912_Region3:{-}/NZ_CP008912_Region4:{BGC0000997.4[5]||BGC0000383.5[4]||BGC0002108.3[2]||BGC0000341.5[3]||BGC0002373.3[2]||BGC0001297.4[2]||BGC0001975.4[2]||BGC0002109.3[2]||BGC0000296.5[2]||BGC0002676.2[2]||BGC0000429.4[2]||BGC0001039.5[2]||BGC0002448.2[2]||BGC0001919.4[2]||BGC0002377.2[2]||BGC0000459.5[2]||BGC0000388.5[2]||BGC0002638.3[2]||BGC0000413.5[2]||BGC0001968.3[2]||BGC0000144.5[2]||BGC0002078.2[2]||BGC0000354.5[2]||BGC0000440.5[2]||BGC0000441.4[2]}/NZ_CP008912_Region5:{-}/NZ_CP008912_Region6:{BGC0000961.5[20]||BGC0001231.5[2]||BGC0001019.5[2]}/NZ_CP008912_Region7:{BGC0002374.2[6]||BGC0002385.3[6]||BGC0002455.3[7]||BGC0000186.5[7]||BGC0000178.5[6]||BGC0000182.5[6]||BGC0001520.3[6]||BGC0001835.2[5]||BGC0001114.5[5]||BGC0002059.3[5]||BGC0000995.5[5]||BGC0001113.5[5]||BGC0001071.4[5]||BGC0002055.3[5]||BGC0000967.5[5]||BGC0002814.2[5]||BGC0002810.2[5]||BGC0001025.5[6]||BGC0001099.5[5]||BGC0001470.5[5]||BGC0001089.5[5]||BGC0001564.4[4]||BGC0001031.5[4]||BGC0001032.3[4]||BGC0001115.5[4]||BGC0001357.3[4]||BGC0001064.5[4]||BGC0001566.3[4]||BGC0002542.2[4]||BGC0002296.2[4]||BGC0001971.3[4]||BGC0001110.5[3]||BGC0000173.5[4]||BGC0002082.3[4]||BGC0001001.5[3]||BGC0002153.2[3]||BGC0001970.3[3]||BGC0000176.5[3]||BGC0001091.5[3]||BGC0000205.3[2]||BGC0001751.3[2]||BGC0002118.3[2]||BGC0002119.3[2]||BGC0002114.3[2]||BGC0001116.5[2]||BGC0001853.3[2]||BGC0001611.4[2]||BGC0000255.5[2]||BGC0000976.5[2]||BGC0001165.5[2]}/NZ_CP008912_Region8:{-}/NZ_CP008912_Region9:{BGC0000413.5[2]}/NZ_CP008912_Region10:{BGC0002678.2[14]||BGC0000412.5[5]||BGC0002475.3[6]||BGC0002455.3[5]||BGC0001411.3[2]||BGC0000806.5[2]||BGC0000938.5[2]||BGC0000460.5[2]||BGC0002570.2[2]||BGC0002686.2[2]}/NZ_CP008912_Region11:{BGC0001114.5[2]||BGC0001687.3[2]||BGC0000082.5[2]}/NZ_CP008912_Region12:{BGC0001102.5[14]||BGC0000171.5[2]||BGC0002455.3[2]}/NZ_CP008912_Region13:{-}/NZ_CP008912_Region14:{BGC0002441.2[3]||BGC0000340.5[2]||BGC0002109.3[2]||BGC0002379.3[2]}/NZ_CP008912_Region15:{-}/NZ_CP008912_Region16:{BGC0001418.4[2]||BGC0001419.4[2]}/NZ_CP008912_Region17:{BGC0000924.5[4]}/NZ_CP008912_Region18:{BGC0000333.5[2]}	(BGC0000413.5)x3/(BGC0002455.3)x3/(BGC0001114.5)x2/(BGC0002109.3)x2/(BGC0002379.3)x2/BGC0000082.5/BGC0000144.5/BGC0000171.5/BGC0000173.5/BGC0000176.5/BGC0000178.5/BGC0000182.5/BGC0000186.5/BGC0000205.3/BGC0000255.5/BGC0000296.5/BGC0000329.5/BGC0000330.5/BGC0000333.5/BGC0000340.5/BGC0000341.5/BGC0000354.5/BGC0000383.5/BGC0000386.5/BGC0000388.5/BGC0000398.5/BGC0000399.5/BGC0000412.5/BGC0000423.5/BGC0000424.5/BGC0000429.4/BGC0000437.5/BGC0000440.5/BGC0000441.4/BGC0000447.5/BGC0000459.5/BGC0000460.5/BGC0000572.5/BGC0000763.5/BGC0000806.5/BGC0000924.5/BGC0000938.5/BGC0000960.5/BGC0000961.5/BGC0000963.5/BGC0000967.5/BGC0000976.5/BGC0000984.4/BGC0000995.5/BGC0000997.4/BGC0001001.5/BGC0001019.5/BGC0001025.5/BGC0001031.5/BGC0001032.3/BGC0001039.5/BGC0001064.5/BGC0001071.4/BGC0001089.5/BGC0001091.5/BGC0001099.5/BGC0001101.5/BGC0001102.5/BGC0001110.5/BGC0001113.5/BGC0001115.5/BGC0001116.5/BGC0001132.4/BGC0001165.5/BGC0001189.5/BGC0001231.5/BGC0001297.4/BGC0001357.3/BGC0001411.3/BGC0001416.5/BGC0001418.4/BGC0001419.4/BGC0001470.5/BGC0001520.3/BGC0001564.4/BGC0001566.3/BGC0001593.5/BGC0001608.4/BGC0001611.4/BGC0001629.3/BGC0001641.4/BGC0001671.3/BGC0001687.3/BGC0001721.3/BGC0001751.3/BGC0001764.4/BGC0001790.4/BGC0001835.2/BGC0001853.3/BGC0001919.4/BGC0001968.3/BGC0001970.3/BGC0001971.3/BGC0001975.4/BGC0001999.3/BGC0002001.3/BGC0002048.3/BGC0002055.3/BGC0002059.3/BGC0002078.2/BGC0002082.3/BGC0002092.3/BGC0002107.3/BGC0002108.3/BGC0002114.3/BGC0002117.3/BGC0002118.3/BGC0002119.3/BGC0002153.2/BGC0002286.3/BGC0002296.2/BGC0002329.2/BGC0002350.2/BGC0002373.3/BGC0002374.2/BGC0002377.2/BGC0002385.3/BGC0002408.3/BGC0002417.3/BGC0002418.2/BGC0002419.3/BGC0002420.3/BGC0002421.2/BGC0002433.3/BGC0002441.2/BGC0002448.2/BGC0002465.2/BGC0002475.3/BGC0002503.3/BGC0002521.3/BGC0002522.3/BGC0002531.3/BGC0002542.2/BGC0002563.3/BGC0002564.3/BGC0002569.3/BGC0002570.2/BGC0002638.3/BGC0002676.2/BGC0002678.2/BGC0002686.2/BGC0002752.2/BGC0002755.2/BGC0002768.2/BGC0002810.2/BGC0002814.2	(NRPS)x9/(NRPS-like)x5/(T1PKS)x5/(terpene)x4/(hserlactone)x3/(RiPP-like)x3/(NRP-metallophore)x2/(phosphonate)x2/(transAT-PKS)x2/betalactone/hglE-KS/lassopeptide/other/PKS-like/terpene-precursor	41	https://progenomes.embl.de/genome.cgi?gtdb_id=GCA_000755925.1	-
Refseq	GCF_000755945.1	ASM75594v1	SAMN02902606	Burkholderia pseudomallei MSHR5858	1306417	MSHR5858	2023-02-12	2014	2014-09-18	Newbler v2.6; Velvet v1.2.08; Allpaths v44837; Phrap v. SPS - 4.24; HGAP v1 and 3	2	0	2	NZ_CP008892.1/NZ_CP008891.1	7072128	3925545/3146583	-	False/False	c/c	535x/535x	Burkholderia pseudomallei MSHR5858 chromosome 1, complete sequence/Burkholderia pseudomallei MSHR5858 chromosome 2, complete sequence	-	-	FALSE	PacBio	hybrid	de_novo	TRUE	False/False	False/False	6137	6061	5949	112	4, 4, 4 (5S, 16S, 23S)	60	4	81	7703	3	147131	71	7703	1313	10	2679	1004	0	0	0	0	0	0	0.0208	TRUE	interspersed	FALSE	Bacteria	Pseudomonadota	Betaproteobacteria	Burkholderiales	Burkholderiaceae	Burkholderia	Burkholderia pseudomallei	Burkholderia pseudomallei	Bacteria	Pseudomonadota	Gammaproteobacteria	Burkholderiales	Burkholderiaceae	Burkholderia	Burkholderia mallei	4	-	1531/1531/1531/1531	NZ_CP008892.1/NZ_CP008892.1/NZ_CP008892.1/NZ_CP008891.1	3868/1508352/1727656/590786	5399/1509883/1729187/592317	-1/1/1/1	99.9	NZ_CP008892_Region1:{RiPP-like}/NZ_CP008892_Region2:{T1PKS}/NZ_CP008892_Region3:{NRPS-like+NRPS}/NZ_CP008892_Region4:{terpene}/NZ_CP008892_Region5:{NRPS-like}/NZ_CP008892_Region6:{NRPS+RiPP-like}/NZ_CP008892_Region7:{NRP-metallophore+NRPS+lassopeptide}/NZ_CP008891_Region1:{hglE-KS+terpene}/NZ_CP008891_Region2:{RiPP-like}/NZ_CP008891_Region3:{NRPS-like}/NZ_CP008891_Region4:{terpene}/NZ_CP008891_Region5:{transAT-PKS+NRPS-like+T1PKS}/NZ_CP008891_Region6:{NRPS-like+phosphonate}/NZ_CP008891_Region7:{NRP-metallophore+NRPS+phosphonate}/NZ_CP008891_Region8:{terpene}/NZ_CP008891_Region9:{hserlactone}/NZ_CP008891_Region10:{PKS-like+transAT-PKS+NRPS}/NZ_CP008891_Region11:{NRPS+(T1PKS)x2+hserlactone}/NZ_CP008891_Region12:{terpene}/NZ_CP008891_Region13:{NRPS+T1PKS}/NZ_CP008891_Region14:{hserlactone}/NZ_CP008891_Region15:{NRPS}/NZ_CP008891_Region16:{terpene-precursor}/NZ_CP008891_Region17:{betalactone}/NZ_CP008891_Region18:{other}	NZ_CP008892_Region1:{1}/NZ_CP008892_Region2:{1}/NZ_CP008892_Region3:{2}/NZ_CP008892_Region4:{1}/NZ_CP008892_Region5:{1}/NZ_CP008892_Region6:{2}/NZ_CP008892_Region7:{3}/NZ_CP008891_Region1:{2}/NZ_CP008891_Region2:{1}/NZ_CP008891_Region3:{1}/NZ_CP008891_Region4:{1}/NZ_CP008891_Region5:{3}/NZ_CP008891_Region6:{2}/NZ_CP008891_Region7:{3}/NZ_CP008891_Region8:{1}/NZ_CP008891_Region9:{1}/NZ_CP008891_Region10:{3}/NZ_CP008891_Region11:{4}/NZ_CP008891_Region12:{1}/NZ_CP008891_Region13:{2}/NZ_CP008891_Region14:{1}/NZ_CP008891_Region15:{1}/NZ_CP008891_Region16:{1}/NZ_CP008891_Region17:{1}/NZ_CP008891_Region18:{1}	NZ_CP008892_Region1:{681617-694735}/NZ_CP008892_Region2:{1999968-2047608}/NZ_CP008892_Region3:{2636310-2690179}/NZ_CP008892_Region4:{2834361-2855269}/NZ_CP008892_Region5:{3058841-3101849}/NZ_CP008892_Region6:{3195537-3254349}/NZ_CP008892_Region7:{3293864-3363751}/NZ_CP008891_Region1:{16307-68895}/NZ_CP008891_Region2:{93629-104480}/NZ_CP008891_Region3:{253328-296135}/NZ_CP008891_Region4:{410561-431775}/NZ_CP008891_Region5:{489232-562766}/NZ_CP008891_Region6:{725846-788283}/NZ_CP008891_Region7:{858690-938651}/NZ_CP008891_Region8:{946858-967900}/NZ_CP008891_Region9:{1255240-1275851}/NZ_CP008891_Region10:{1386630-1486485}/NZ_CP008891_Region11:{1595984-1691286}/NZ_CP008891_Region12:{1697368-1719558}/NZ_CP008891_Region13:{1754743-1812339}/NZ_CP008891_Region14:{2178353-2198961}/NZ_CP008891_Region15:{2245849-2327279}/NZ_CP008891_Region16:{2466845-2487729}/NZ_CP008891_Region17:{2515058-2543126}/NZ_CP008891_Region18:{2751246-2792331}	NZ_CP008892_Region1:{6}/NZ_CP008892_Region2:{35}/NZ_CP008892_Region3:{34}/NZ_CP008892_Region4:{21}/NZ_CP008892_Region5:{38}/NZ_CP008892_Region6:{35}/NZ_CP008892_Region7:{42}/NZ_CP008891_Region1:{37}/NZ_CP008891_Region2:{11}/NZ_CP008891_Region3:{31}/NZ_CP008891_Region4:{17}/NZ_CP008891_Region5:{46}/NZ_CP008891_Region6:{44}/NZ_CP008891_Region7:{59}/NZ_CP008891_Region8:{18}/NZ_CP008891_Region9:{22}/NZ_CP008891_Region10:{46}/NZ_CP008891_Region11:{55}/NZ_CP008891_Region12:{15}/NZ_CP008891_Region13:{36}/NZ_CP008891_Region14:{15}/NZ_CP008891_Region15:{37}/NZ_CP008891_Region16:{14}/NZ_CP008891_Region17:{30}/NZ_CP008891_Region18:{30}	NZ_CP008892_Region1:{-}/NZ_CP008892_Region2:{BGC0000763.5[2]}/NZ_CP008892_Region3:{BGC0001790.4[14]||BGC0001671.3[3]||BGC0001764.4[2]||BGC0001593.5[2]||BGC0000960.5[2]}/NZ_CP008892_Region4:{BGC0000785.3[2]}/NZ_CP008892_Region5:{-}/NZ_CP008892_Region6:{-}/NZ_CP008892_Region7:{BGC0000386.5[14]||BGC0002408.3[13]||BGC0002569.3[13]||BGC0001721.3[13]||BGC0002421.2[12]||BGC0002531.3[10]||BGC0000572.5[4]||BGC0002001.3[5]||BGC0000330.5[3]||BGC0002418.2[4]||BGC0002117.3[4]||BGC0000984.4[4]||BGC0002420.3[4]||BGC0002419.3[4]||BGC0002417.3[4]||BGC0002329.2[4]||BGC0000424.5[3]||BGC0002433.3[3]||BGC0002564.3[3]||BGC0000413.5[3]||BGC0002465.2[2]||BGC0001189.5[2]||BGC0001101.5[2]||BGC0000963.5[2]||BGC0002350.2[2]||BGC0002755.2[2]||BGC0001999.3[2]||BGC0002563.3[2]||BGC0002107.3[2]||BGC0000423.5[2]}/NZ_CP008891_Region1:{BGC0001418.4[2]||BGC0001419.4[2]}/NZ_CP008891_Region2:{-}/NZ_CP008891_Region3:{BGC0002441.2[3]||BGC0000340.5[2]||BGC0002109.3[2]||BGC0002379.3[2]}/NZ_CP008891_Region4:{-}/NZ_CP008891_Region5:{BGC0001102.5[14]||BGC0000171.5[2]||BGC0002455.3[2]}/NZ_CP008891_Region6:{BGC0001114.5[2]||BGC0001687.3[2]||BGC0000082.5[2]}/NZ_CP008891_Region7:{BGC0002678.2[14]||BGC0000412.5[5]||BGC0002475.3[6]||BGC0002455.3[5]||BGC0001411.3[2]||BGC0000806.5[2]||BGC0000938.5[2]||BGC0000460.5[2]||BGC0002570.2[2]||BGC0002686.2[2]}/NZ_CP008891_Region8:{BGC0000413.5[2]}/NZ_CP008891_Region9:{-}/NZ_CP008891_Region10:{BGC0002374.2[6]||BGC0002385.3[6]||BGC0002455.3[7]||BGC0000186.5[7]||BGC0000967.5[6]||BGC0000178.5[6]||BGC0000182.5[6]||BGC0001114.5[5]||BGC0002059.3[5]||BGC0000995.5[5]||BGC0001113.5[5]||BGC0002055.3[5]||BGC0002814.2[5]||BGC0002810.2[5]||BGC0001025.5[6]||BGC0001520.3[6]||BGC0001099.5[5]||BGC0001835.2[5]||BGC0001470.5[5]||BGC0001089.5[5]||BGC0001071.4[4]||BGC0001564.4[4]||BGC0001031.5[4]||BGC0001032.3[4]||BGC0001115.5[4]||BGC0001357.3[4]||BGC0001064.5[4]||BGC0001566.3[4]||BGC0002542.2[4]||BGC0002296.2[4]||BGC0001971.3[4]||BGC0001110.5[3]||BGC0000173.5[4]||BGC0002082.3[4]||BGC0001001.5[3]||BGC0002153.2[3]||BGC0001970.3[3]||BGC0000176.5[3]||BGC0000205.3[2]||BGC0001751.3[2]||BGC0002118.3[2]||BGC0002119.3[2]||BGC0002114.3[2]||BGC0001116.5[2]||BGC0001853.3[2]||BGC0001611.4[2]||BGC0000255.5[2]||BGC0001091.5[2]||BGC0000976.5[2]||BGC0001165.5[2]}/NZ_CP008891_Region11:{BGC0000961.5[20]||BGC0001231.5[2]||BGC0001019.5[2]||BGC0001327.5[2]||BGC0000974.5[2]}/NZ_CP008891_Region12:{-}/NZ_CP008891_Region13:{BGC0000997.4[5]||BGC0000383.5[4]||BGC0002373.3[2]||BGC0002108.3[2]||BGC0000341.5[3]||BGC0001297.4[2]||BGC0001975.4[2]||BGC0000296.5[2]||BGC0002109.3[2]||BGC0002676.2[2]||BGC0000429.4[2]||BGC0001039.5[2]||BGC0002448.2[2]||BGC0001919.4[2]||BGC0002377.2[2]||BGC0000459.5[2]||BGC0000388.5[2]||BGC0002638.3[2]||BGC0000413.5[2]||BGC0001968.3[2]||BGC0000144.5[2]||BGC0002078.2[2]||BGC0000354.5[2]||BGC0001448.5[2]||BGC0000440.5[2]||BGC0000441.4[2]}/NZ_CP008891_Region14:{-}/NZ_CP008891_Region15:{BGC0002048.3[3]||BGC0002503.3[3]||BGC0001608.4[4]||BGC0002044.2[3]||BGC0000437.5[3]||BGC0000425.5[3]||BGC0001389.5[2]||BGC0002768.2[2]||BGC0000329.5[2]||BGC0001641.4[1]||BGC0001135.5[1]||BGC0001128.4[1]}/NZ_CP008891_Region16:{-}/NZ_CP008891_Region17:{BGC0000333.5[2]}/NZ_CP008891_Region18:{BGC0000924.5[4]}	(BGC0000413.5)x3/(BGC0002455.3)x3/(BGC0001114.5)x2/(BGC0002109.3)x2/BGC0000082.5/BGC0000144.5/BGC0000171.5/BGC0000173.5/BGC0000176.5/BGC0000178.5/BGC0000182.5/BGC0000186.5/BGC0000205.3/BGC0000255.5/BGC0000296.5/BGC0000329.5/BGC0000330.5/BGC0000333.5/BGC0000340.5/BGC0000341.5/BGC0000354.5/BGC0000383.5/BGC0000386.5/BGC0000388.5/BGC0000412.5/BGC0000423.5/BGC0000424.5/BGC0000425.5/BGC0000429.4/BGC0000437.5/BGC0000440.5/BGC0000441.4/BGC0000459.5/BGC0000460.5/BGC0000572.5/BGC0000763.5/BGC0000785.3/BGC0000806.5/BGC0000924.5/BGC0000938.5/BGC0000960.5/BGC0000961.5/BGC0000963.5/BGC0000967.5/BGC0000974.5/BGC0000976.5/BGC0000984.4/BGC0000995.5/BGC0000997.4/BGC0001001.5/BGC0001019.5/BGC0001025.5/BGC0001031.5/BGC0001032.3/BGC0001039.5/BGC0001064.5/BGC0001071.4/BGC0001089.5/BGC0001091.5/BGC0001099.5/BGC0001101.5/BGC0001102.5/BGC0001110.5/BGC0001113.5/BGC0001115.5/BGC0001116.5/BGC0001128.4/BGC0001135.5/BGC0001165.5/BGC0001189.5/BGC0001231.5/BGC0001297.4/BGC0001327.5/BGC0001357.3/BGC0001389.5/BGC0001411.3/BGC0001418.4/BGC0001419.4/BGC0001448.5/BGC0001470.5/BGC0001520.3/BGC0001564.4/BGC0001566.3/BGC0001593.5/BGC0001608.4/BGC0001611.4/BGC0001641.4/BGC0001671.3/BGC0001687.3/BGC0001721.3/BGC0001751.3/BGC0001764.4/BGC0001790.4/BGC0001835.2/BGC0001853.3/BGC0001919.4/BGC0001968.3/BGC0001970.3/BGC0001971.3/BGC0001975.4/BGC0001999.3/BGC0002001.3/BGC0002044.2/BGC0002048.3/BGC0002055.3/BGC0002059.3/BGC0002078.2/BGC0002082.3/BGC0002107.3/BGC0002108.3/BGC0002114.3/BGC0002117.3/BGC0002118.3/BGC0002119.3/BGC0002153.2/BGC0002296.2/BGC0002329.2/BGC0002350.2/BGC0002373.3/BGC0002374.2/BGC0002377.2/BGC0002379.3/BGC0002385.3/BGC0002408.3/BGC0002417.3/BGC0002418.2/BGC0002419.3/BGC0002420.3/BGC0002421.2/BGC0002433.3/BGC0002441.2/BGC0002448.2/BGC0002465.2/BGC0002475.3/BGC0002503.3/BGC0002531.3/BGC0002542.2/BGC0002563.3/BGC0002564.3/BGC0002569.3/BGC0002570.2/BGC0002638.3/BGC0002676.2/BGC0002678.2/BGC0002686.2/BGC0002755.2/BGC0002768.2/BGC0002810.2/BGC0002814.2	(NRPS)x8/(NRPS-like)x5/(T1PKS)x5/(terpene)x5/(hserlactone)x3/(RiPP-like)x3/(NRP-metallophore)x2/(phosphonate)x2/(transAT-PKS)x2/betalactone/hglE-KS/lassopeptide/other/PKS-like/terpene-precursor	41	https://progenomes.embl.de/genome.cgi?gtdb_id=GCA_000755945.1	-
Refseq	GCF_000755965.1	ASM75596v1	SAMN02902465	Burkholderia pseudomallei MSHR5848	1306420	MSHR5848	2022-12-13	2014	2014-09-18	Newbler v2.6; Velvet v1.2.08; Allpaths v44837; Phrap v. SPS - 4.24	2	0	2	NZ_CP008909.1/NZ_CP008910.1	7290434	4054219/3236215	-	False/False	c/c	193x/193x	Burkholderia pseudomallei MSHR5848 chromosome 1, complete sequence/Burkholderia pseudomallei MSHR5848 chromosome 2, complete sequence	-	-	FALSE	PacBio	hybrid	de_novo	TRUE	False/False	False/False	6364	6287	6150	137	4, 4, 4 (5S, 16S, 23S)	61	4	76	6056	1	146139	68	6056	1319	8	2679	886	0	0	0	0	0	0	0.02005	FALSE	interspersed	FALSE	Bacteria	Pseudomonadota	Betaproteobacteria	Burkholderiales	Burkholderiaceae	Burkholderia	Burkholderia pseudomallei	Burkholderia pseudomallei	Bacteria	Pseudomonadota	Gammaproteobacteria	Burkholderiales	Burkholderiaceae	Burkholderia	Burkholderia mallei	4	-	1531/1531/1531/1531	NZ_CP008909.1/NZ_CP008909.1/NZ_CP008909.1/NZ_CP008910.1	647434/2204251/2415404/1369547	648965/2205782/2416935/1371078	-1/1/1/-1	99.9	NZ_CP008909_Region1:{NRP-metallophore+NRPS+lassopeptide}/NZ_CP008909_Region2:{RiPP-like+terpene-precursor}/NZ_CP008909_Region3:{T1PKS}/NZ_CP008909_Region4:{NRPS-like+NRPS}/NZ_CP008909_Region5:{terpene}/NZ_CP008909_Region6:{NRPS-like}/NZ_CP008909_Region7:{NRPS+RiPP-like}/NZ_CP008910_Region1:{NRPS+T1PKS}/NZ_CP008910_Region2:{NRPS+(T1PKS)x2+hserlactone}/NZ_CP008910_Region3:{transAT-PKS+NRPS+PKS-like}/NZ_CP008910_Region4:{hserlactone}/NZ_CP008910_Region5:{terpene}/NZ_CP008910_Region6:{phosphonate+NRP-metallophore+NRPS}/NZ_CP008910_Region7:{phosphonate+NRPS-like}/NZ_CP008910_Region8:{NRPS-like+T1PKS+transAT-PKS}/NZ_CP008910_Region9:{terpene}/NZ_CP008910_Region10:{NRPS-like}/NZ_CP008910_Region11:{RiPP-like}/NZ_CP008910_Region12:{terpene+hglE-KS}/NZ_CP008910_Region13:{other}/NZ_CP008910_Region14:{betalactone}/NZ_CP008910_Region15:{terpene-precursor}/NZ_CP008910_Region16:{NRPS}/NZ_CP008910_Region17:{hserlactone}	NZ_CP008909_Region1:{3}/NZ_CP008909_Region2:{2}/NZ_CP008909_Region3:{1}/NZ_CP008909_Region4:{2}/NZ_CP008909_Region5:{1}/NZ_CP008909_Region6:{1}/NZ_CP008909_Region7:{2}/NZ_CP008910_Region1:{2}/NZ_CP008910_Region2:{4}/NZ_CP008910_Region3:{3}/NZ_CP008910_Region4:{1}/NZ_CP008910_Region5:{1}/NZ_CP008910_Region6:{3}/NZ_CP008910_Region7:{2}/NZ_CP008910_Region8:{3}/NZ_CP008910_Region9:{1}/NZ_CP008910_Region10:{1}/NZ_CP008910_Region11:{1}/NZ_CP008910_Region12:{2}/NZ_CP008910_Region13:{1}/NZ_CP008910_Region14:{1}/NZ_CP008910_Region15:{1}/NZ_CP008910_Region16:{1}/NZ_CP008910_Region17:{1}	NZ_CP008909_Region1:{1-47378}/NZ_CP008909_Region2:{1360492-1388528}/NZ_CP008909_Region3:{2708793-2756433}/NZ_CP008909_Region4:{3397146-3451026}/NZ_CP008909_Region5:{3593919-3614827}/NZ_CP008909_Region6:{3811090-3853612}/NZ_CP008909_Region7:{3932785-3991585}/NZ_CP008910_Region1:{74460-131942}/NZ_CP008910_Region2:{188779-284098}/NZ_CP008910_Region3:{431651-532590}/NZ_CP008910_Region4:{643082-663693}/NZ_CP008910_Region5:{951725-972563}/NZ_CP008910_Region6:{980805-1060481}/NZ_CP008910_Region7:{1130862-1193290}/NZ_CP008910_Region8:{1399074-1472686}/NZ_CP008910_Region9:{1530324-1551538}/NZ_CP008910_Region10:{1665547-1708354}/NZ_CP008910_Region11:{1832477-1843328}/NZ_CP008910_Region12:{1868066-1920683}/NZ_CP008910_Region13:{2276301-2317386}/NZ_CP008910_Region14:{2525976-2554044}/NZ_CP008910_Region15:{2583048-2603932}/NZ_CP008910_Region16:{2798141-2879384}/NZ_CP008910_Region17:{2924844-2945452}	NZ_CP008909_Region1:{28}/NZ_CP008909_Region2:{17}/NZ_CP008909_Region3:{37}/NZ_CP008909_Region4:{34}/NZ_CP008909_Region5:{21}/NZ_CP008909_Region6:{37}/NZ_CP008909_Region7:{35}/NZ_CP008910_Region1:{38}/NZ_CP008910_Region2:{55}/NZ_CP008910_Region3:{44}/NZ_CP008910_Region4:{23}/NZ_CP008910_Region5:{19}/NZ_CP008910_Region6:{58}/NZ_CP008910_Region7:{44}/NZ_CP008910_Region8:{44}/NZ_CP008910_Region9:{17}/NZ_CP008910_Region10:{32}/NZ_CP008910_Region11:{11}/NZ_CP008910_Region12:{38}/NZ_CP008910_Region13:{31}/NZ_CP008910_Region14:{30}/NZ_CP008910_Region15:{15}/NZ_CP008910_Region16:{40}/NZ_CP008910_Region17:{15}	NZ_CP008909_Region1:{BGC0000386.5[11]||BGC0002421.2[10]||BGC0002408.3[10]||BGC0002569.3[10]||BGC0001721.3[10]||BGC0002531.3[10]||BGC0000572.5[4]||BGC0002329.2[4]||BGC0000330.5[2]||BGC0002418.2[3]||BGC0002117.3[3]||BGC0002001.3[3]||BGC0002564.3[3]||BGC0000424.5[2]||BGC0002433.3[2]||BGC0002419.3[2]||BGC0000984.4[2]||BGC0002420.3[2]||BGC0002417.3[2]||BGC0001101.5[2]||BGC0000963.5[2]||BGC0002350.2[2]||BGC0001999.3[2]||BGC0002563.3[2]||BGC0002107.3[2]||BGC0000423.5[2]}/NZ_CP008909_Region2:{-}/NZ_CP008909_Region3:{-}/NZ_CP008909_Region4:{BGC0001790.4[14]||BGC0001671.3[3]||BGC0001764.4[2]||BGC0001593.5[2]||BGC0000960.5[2]}/NZ_CP008909_Region5:{-}/NZ_CP008909_Region6:{-}/NZ_CP008909_Region7:{BGC0000772.5[2]||BGC0000972.5[2]||BGC0000785.3[2]}/NZ_CP008910_Region1:{BGC0000997.4[5]||BGC0000383.5[4]||BGC0002108.3[2]||BGC0000341.5[3]||BGC0002373.3[2]||BGC0001297.4[2]||BGC0001975.4[2]||BGC0002109.3[2]||BGC0000296.5[2]||BGC0002676.2[2]||BGC0000429.4[2]||BGC0001039.5[2]||BGC0002448.2[2]||BGC0001919.4[2]||BGC0002377.2[2]||BGC0000459.5[2]||BGC0000388.5[2]||BGC0002638.3[2]||BGC0000413.5[2]||BGC0001968.3[2]||BGC0000144.5[2]||BGC0002078.2[2]||BGC0000354.5[2]||BGC0000440.5[2]||BGC0000441.4[2]}/NZ_CP008910_Region2:{BGC0000961.5[20]||BGC0001231.5[2]||BGC0001019.5[2]||BGC0001327.5[2]||BGC0000974.5[2]}/NZ_CP008910_Region3:{BGC0002374.2[6]||BGC0002385.3[6]||BGC0002455.3[7]||BGC0000186.5[7]||BGC0000967.5[6]||BGC0000178.5[6]||BGC0000182.5[6]||BGC0001520.3[6]||BGC0001835.2[5]||BGC0001114.5[5]||BGC0002059.3[5]||BGC0000995.5[5]||BGC0001113.5[5]||BGC0002055.3[5]||BGC0002814.2[5]||BGC0002810.2[5]||BGC0001025.5[6]||BGC0001099.5[5]||BGC0001470.5[5]||BGC0001089.5[5]||BGC0001071.4[4]||BGC0001564.4[4]||BGC0001031.5[4]||BGC0001032.3[4]||BGC0001115.5[4]||BGC0001357.3[4]||BGC0001064.5[4]||BGC0001566.3[4]||BGC0002542.2[4]||BGC0002296.2[4]||BGC0001971.3[4]||BGC0001110.5[3]||BGC0000173.5[4]||BGC0002082.3[4]||BGC0001001.5[3]||BGC0002153.2[3]||BGC0001970.3[3]||BGC0000176.5[3]||BGC0000205.3[2]||BGC0001751.3[2]||BGC0002118.3[2]||BGC0002119.3[2]||BGC0002114.3[2]||BGC0001116.5[2]||BGC0001853.3[2]||BGC0001611.4[2]||BGC0000255.5[2]||BGC0001091.5[2]||BGC0000976.5[2]||BGC0001165.5[2]}/NZ_CP008910_Region4:{-}/NZ_CP008910_Region5:{BGC0000413.5[2]}/NZ_CP008910_Region6:{BGC0002678.2[14]||BGC0000412.5[5]||BGC0002475.3[6]||BGC0002455.3[5]||BGC0001411.3[2]||BGC0000938.5[2]||BGC0000460.5[2]||BGC0002570.2[2]||BGC0002686.2[2]}/NZ_CP008910_Region7:{BGC0001114.5[2]||BGC0001687.3[2]||BGC0000082.5[2]}/NZ_CP008910_Region8:{BGC0001102.5[14]||BGC0000171.5[2]||BGC0002455.3[2]}/NZ_CP008910_Region9:{-}/NZ_CP008910_Region10:{BGC0002441.2[3]||BGC0000340.5[2]||BGC0002109.3[2]||BGC0002379.3[2]}/NZ_CP008910_Region11:{-}/NZ_CP008910_Region12:{BGC0001418.4[2]||BGC0001419.4[2]}/NZ_CP008910_Region13:{BGC0000924.5[4]}/NZ_CP008910_Region14:{BGC0000333.5[2]}/NZ_CP008910_Region15:{-}/NZ_CP008910_Region16:{BGC0001608.4[5]||BGC0002044.2[4]||BGC0002048.3[4]||BGC0000385.5[4]||BGC0001363.5[4]||BGC0001207.5[4]||BGC0002503.3[4]||BGC0001346.4[4]||BGC0002548.2[4]||BGC0001312.5[3]||BGC0000437.5[4]||BGC0002768.2[4]||BGC0001389.5[3]||BGC0001842.4[3]||BGC0000447.5[3]||BGC0000399.5[3]||BGC0002522.3[3]||BGC0000305.5[3]||BGC0000435.5[2]||BGC0002071.2[2]||BGC0000425.5[3]||BGC0000329.5[3]||BGC0000464.5[2]||BGC0001416.5[2]||BGC0002765.2[2]||BGC0000443.5[2]||BGC0002092.3[2]||BGC0001509.5[2]||BGC0002752.2[2]||BGC0001980.3[2]||BGC0002286.3[1]}/NZ_CP008910_Region17:{-}	(BGC0002455.3)x3/(BGC0000413.5)x2/(BGC0001114.5)x2/(BGC0002109.3)x2/BGC0000082.5/BGC0000144.5/BGC0000171.5/BGC0000173.5/BGC0000176.5/BGC0000178.5/BGC0000182.5/BGC0000186.5/BGC0000205.3/BGC0000255.5/BGC0000296.5/BGC0000305.5/BGC0000329.5/BGC0000330.5/BGC0000333.5/BGC0000340.5/BGC0000341.5/BGC0000354.5/BGC0000383.5/BGC0000385.5/BGC0000386.5/BGC0000388.5/BGC0000399.5/BGC0000412.5/BGC0000423.5/BGC0000424.5/BGC0000425.5/BGC0000429.4/BGC0000435.5/BGC0000437.5/BGC0000440.5/BGC0000441.4/BGC0000443.5/BGC0000447.5/BGC0000459.5/BGC0000460.5/BGC0000464.5/BGC0000572.5/BGC0000772.5/BGC0000785.3/BGC0000924.5/BGC0000938.5/BGC0000960.5/BGC0000961.5/BGC0000963.5/BGC0000967.5/BGC0000972.5/BGC0000974.5/BGC0000976.5/BGC0000984.4/BGC0000995.5/BGC0000997.4/BGC0001001.5/BGC0001019.5/BGC0001025.5/BGC0001031.5/BGC0001032.3/BGC0001039.5/BGC0001064.5/BGC0001071.4/BGC0001089.5/BGC0001091.5/BGC0001099.5/BGC0001101.5/BGC0001102.5/BGC0001110.5/BGC0001113.5/BGC0001115.5/BGC0001116.5/BGC0001165.5/BGC0001207.5/BGC0001231.5/BGC0001297.4/BGC0001312.5/BGC0001327.5/BGC0001346.4/BGC0001357.3/BGC0001363.5/BGC0001389.5/BGC0001411.3/BGC0001416.5/BGC0001418.4/BGC0001419.4/BGC0001470.5/BGC0001509.5/BGC0001520.3/BGC0001564.4/BGC0001566.3/BGC0001593.5/BGC0001608.4/BGC0001611.4/BGC0001671.3/BGC0001687.3/BGC0001721.3/BGC0001751.3/BGC0001764.4/BGC0001790.4/BGC0001835.2/BGC0001842.4/BGC0001853.3/BGC0001919.4/BGC0001968.3/BGC0001970.3/BGC0001971.3/BGC0001975.4/BGC0001980.3/BGC0001999.3/BGC0002001.3/BGC0002044.2/BGC0002048.3/BGC0002055.3/BGC0002059.3/BGC0002071.2/BGC0002078.2/BGC0002082.3/BGC0002092.3/BGC0002107.3/BGC0002108.3/BGC0002114.3/BGC0002117.3/BGC0002118.3/BGC0002119.3/BGC0002153.2/BGC0002286.3/BGC0002296.2/BGC0002329.2/BGC0002350.2/BGC0002373.3/BGC0002374.2/BGC0002377.2/BGC0002379.3/BGC0002385.3/BGC0002408.3/BGC0002417.3/BGC0002418.2/BGC0002419.3/BGC0002420.3/BGC0002421.2/BGC0002433.3/BGC0002441.2/BGC0002448.2/BGC0002475.3/BGC0002503.3/BGC0002522.3/BGC0002531.3/BGC0002542.2/BGC0002548.2/BGC0002563.3/BGC0002564.3/BGC0002569.3/BGC0002570.2/BGC0002638.3/BGC0002676.2/BGC0002678.2/BGC0002686.2/BGC0002752.2/BGC0002765.2/BGC0002768.2/BGC0002810.2/BGC0002814.2	(NRPS)x8/(NRPS-like)x5/(T1PKS)x5/(terpene)x4/(hserlactone)x3/(RiPP-like)x3/(NRP-metallophore)x2/(phosphonate)x2/(terpene-precursor)x2/(transAT-PKS)x2/betalactone/hglE-KS/lassopeptide/other/PKS-like	41	https://progenomes.embl.de/genome.cgi?gtdb_id=GCA_000755965.1	-
Refseq	GCF_000755985.1	ASM75598v1	SAMN02847801	Burkholderia oklahomensis	342113	EO147	2022-12-13	2014	2014-09-18	Newbler v2.6; Velvet v1.2.08; Allpaths v39750; Phrap v. SPS - 4.24	2	0	2	NZ_CP008726.1/NZ_CP008727.1	7313673	4192008/3121665	-	False/False	c/c	349x/349x	Burkholderia oklahomensis strain EO147 chromosome 1, complete sequence/Burkholderia oklahomensis strain EO147 chromosome 2, complete sequence	-	-	FALSE	PacBio	hybrid	de_novo	TRUE	False/False	False/False	6567	6492	6238	254	4, 4, 4 (5S, 16S, 23S)	59	4	108	8871	3	222782	107	8871	1461	1	960	960	0	0	0	0	0	0	0.03046	TRUE	interspersed	FALSE	Bacteria	Pseudomonadota	Betaproteobacteria	Burkholderiales	Burkholderiaceae	Burkholderia	Burkholderia oklahomensis	Burkholderia oklahomensis	Bacteria	Pseudomonadota	Gammaproteobacteria	Burkholderiales	Burkholderiaceae	Burkholderia	Burkholderia oklahomensis	4	-	1532/1530/1533/1533	NZ_CP008726.1/NZ_CP008726.1/NZ_CP008726.1/NZ_CP008727.1	758325/3093773/3328594/815824	759857/3095303/3330127/817357	1/-1/-1/1	99.5	NZ_CP008726_Region1:{RiPP-like}/NZ_CP008726_Region2:{lassopeptide+NRP-metallophore+NRPS}/NZ_CP008726_Region3:{terpene}/NZ_CP008726_Region4:{NRPS+NRPS-like}/NZ_CP008726_Region5:{NRPS+NRPS-like}/NZ_CP008726_Region6:{arylpolyene}/NZ_CP008726_Region7:{T1PKS}/NZ_CP008726_Region8:{phosphonate}/NZ_CP008727_Region1:{NRPS-like}/NZ_CP008727_Region2:{terpene+hglE-KS}/NZ_CP008727_Region3:{NRPS+T1PKS}/NZ_CP008727_Region4:{NRP-metallophore+T1PKS+NRPS}/NZ_CP008727_Region5:{terpene}/NZ_CP008727_Region6:{transAT-PKS+NRPS-like+T1PKS}/NZ_CP008727_Region7:{NRPS-like}/NZ_CP008727_Region8:{phosphonate}/NZ_CP008727_Region9:{phosphonate}/NZ_CP008727_Region10:{NRPS-like}/NZ_CP008727_Region11:{hserlactone}/NZ_CP008727_Region12:{RiPP-like}/NZ_CP008727_Region13:{NRPS}/NZ_CP008727_Region14:{terpene}/NZ_CP008727_Region15:{phosphonate}/NZ_CP008727_Region16:{hserlactone}/NZ_CP008727_Region17:{terpene-precursor}/NZ_CP008727_Region18:{betalactone}/NZ_CP008727_Region19:{other}	NZ_CP008726_Region1:{1}/NZ_CP008726_Region2:{3}/NZ_CP008726_Region3:{1}/NZ_CP008726_Region4:{2}/NZ_CP008726_Region5:{2}/NZ_CP008726_Region6:{1}/NZ_CP008726_Region7:{1}/NZ_CP008726_Region8:{1}/NZ_CP008727_Region1:{1}/NZ_CP008727_Region2:{2}/NZ_CP008727_Region3:{2}/NZ_CP008727_Region4:{3}/NZ_CP008727_Region5:{1}/NZ_CP008727_Region6:{3}/NZ_CP008727_Region7:{1}/NZ_CP008727_Region8:{1}/NZ_CP008727_Region9:{1}/NZ_CP008727_Region10:{1}/NZ_CP008727_Region11:{1}/NZ_CP008727_Region12:{1}/NZ_CP008727_Region13:{1}/NZ_CP008727_Region14:{1}/NZ_CP008727_Region15:{1}/NZ_CP008727_Region16:{1}/NZ_CP008727_Region17:{1}/NZ_CP008727_Region18:{1}/NZ_CP008727_Region19:{1}	NZ_CP008726_Region1:{31329-44404}/NZ_CP008726_Region2:{1395359-1470418}/NZ_CP008726_Region3:{1843281-1864204}/NZ_CP008726_Region4:{1879450-1965583}/NZ_CP008726_Region5:{2067453-2121293}/NZ_CP008726_Region6:{2501308-2542426}/NZ_CP008726_Region7:{2785746-2833404}/NZ_CP008726_Region8:{2881741-2899035}/NZ_CP008727_Region1:{79661-122468}/NZ_CP008727_Region2:{233999-286384}/NZ_CP008727_Region3:{290074-347519}/NZ_CP008727_Region4:{485994-548176}/NZ_CP008727_Region5:{583041-604111}/NZ_CP008727_Region6:{655782-728702}/NZ_CP008727_Region7:{984050-1027898}/NZ_CP008727_Region8:{1030487-1045196}/NZ_CP008727_Region9:{1146785-1173758}/NZ_CP008727_Region10:{1350290-1393133}/NZ_CP008727_Region11:{1560485-1581096}/NZ_CP008727_Region12:{1685781-1696656}/NZ_CP008727_Region13:{1749947-1808732}/NZ_CP008727_Region14:{1995246-2017445}/NZ_CP008727_Region15:{2054505-2069787}/NZ_CP008727_Region16:{2308492-2329100}/NZ_CP008727_Region17:{2702546-2723430}/NZ_CP008727_Region18:{2745062-2773126}/NZ_CP008727_Region19:{2999828-3040913}	NZ_CP008726_Region1:{6}/NZ_CP008726_Region2:{50}/NZ_CP008726_Region3:{19}/NZ_CP008726_Region4:{44}/NZ_CP008726_Region5:{39}/NZ_CP008726_Region6:{35}/NZ_CP008726_Region7:{30}/NZ_CP008726_Region8:{15}/NZ_CP008727_Region1:{39}/NZ_CP008727_Region2:{37}/NZ_CP008727_Region3:{32}/NZ_CP008727_Region4:{36}/NZ_CP008727_Region5:{16}/NZ_CP008727_Region6:{47}/NZ_CP008727_Region7:{30}/NZ_CP008727_Region8:{11}/NZ_CP008727_Region9:{21}/NZ_CP008727_Region10:{35}/NZ_CP008727_Region11:{23}/NZ_CP008727_Region12:{14}/NZ_CP008727_Region13:{33}/NZ_CP008727_Region14:{14}/NZ_CP008727_Region15:{15}/NZ_CP008727_Region16:{17}/NZ_CP008727_Region17:{14}/NZ_CP008727_Region18:{29}/NZ_CP008727_Region19:{28}	NZ_CP008726_Region1:{-}/NZ_CP008726_Region2:{BGC0000386.5[15]||BGC0002408.3[14]||BGC0002569.3[14]||BGC0001721.3[14]||BGC0002421.2[13]||BGC0002531.3[10]||BGC0000572.5[4]||BGC0002433.3[4]||BGC0000424.5[4]||BGC0002001.3[5]||BGC0000330.5[3]||BGC0002117.3[4]||BGC0002418.2[4]||BGC0000984.4[4]||BGC0002420.3[4]||BGC0002417.3[4]||BGC0002419.3[4]||BGC0001189.5[3]||BGC0002329.2[4]||BGC0002564.3[3]||BGC0000413.5[3]||BGC0002465.2[2]||BGC0001101.5[2]||BGC0000963.5[2]||BGC0002350.2[2]||BGC0002755.2[2]||BGC0001999.3[2]||BGC0002563.3[2]||BGC0002107.3[2]||BGC0000423.5[2]||BGC0002414.3[2]}/NZ_CP008726_Region3:{-}/NZ_CP008726_Region4:{BGC0001416.5[4]||BGC0000437.5[3]||BGC0000369.5[4]||BGC0002377.2[3]||BGC0002373.3[2]||BGC0000443.5[3]||BGC0000341.5[2]||BGC0000984.4[2]||BGC0001114.5[2]||BGC0000995.5[2]||BGC0001113.5[2]||BGC0002522.3[2]||BGC0001822.4[2]||BGC0000315.5[2]||BGC0002564.3[2]||BGC0001363.5[2]||BGC0001370.4[2]||BGC0002117.3[2]||BGC0002329.2[2]||BGC0001189.5[2]||BGC0002417.3[2]||BGC0000296.5[2]||BGC0002420.3[2]||BGC0001623.4[2]||BGC0002419.3[2]||BGC0002109.3[2]||BGC0002293.2[2]||BGC0002108.3[2]||BGC0002125.3[2]||BGC0001297.4[2]||BGC0001101.5[2]||BGC0001711.4[2]}/NZ_CP008726_Region5:{BGC0001790.4[14]||BGC0001671.3[3]||BGC0001764.4[2]||BGC0000960.5[2]}/NZ_CP008726_Region6:{-}/NZ_CP008726_Region7:{BGC0000774.4[2]||BGC0000736.3[2]}/NZ_CP008726_Region8:{-}/NZ_CP008727_Region1:{BGC0002441.2[3]||BGC0000340.5[3]||BGC0002109.3[2]||BGC0002379.3[2]}/NZ_CP008727_Region2:{BGC0001418.4[2]||BGC0001419.4[2]}/NZ_CP008727_Region3:{BGC0000997.4[5]||BGC0000383.5[4]||BGC0001657.4[2]||BGC0002108.3[2]||BGC0002109.3[2]||BGC0001975.4[2]||BGC0001039.5[2]||BGC0002448.2[2]||BGC0000341.5[2]||BGC0001414.5[2]}/NZ_CP008727_Region4:{BGC0001055.5[8]||BGC0002570.2[6]||BGC0000467.5[4]||BGC0002715.2[5]||BGC0002533.2[3]||BGC0002475.3[3]||BGC0002613.2[2]||BGC0001351.3[2]||BGC0001061.4[2]||BGC0000350.5[2]}/NZ_CP008727_Region5:{-}/NZ_CP008727_Region6:{BGC0001102.5[14]||BGC0000171.5[2]||BGC0002455.3[2]}/NZ_CP008727_Region7:{BGC0001114.5[2]||BGC0001687.3[2]||BGC0000082.5[2]}/NZ_CP008727_Region8:{-}/NZ_CP008727_Region9:{BGC0002455.3[5]||BGC0001411.3[2]||BGC0000938.5[2]}/NZ_CP008727_Region10:{-}/NZ_CP008727_Region11:{-}/NZ_CP008727_Region12:{-}/NZ_CP008727_Region13:{-}/NZ_CP008727_Region14:{BGC0000413.5[4]}/NZ_CP008727_Region15:{BGC0000383.5[2]}/NZ_CP008727_Region16:{-}/NZ_CP008727_Region17:{-}/NZ_CP008727_Region18:{-}/NZ_CP008727_Region19:{BGC0000924.5[4]||BGC0002571.2[2]||BGC0000785.3[2]}	(BGC0002109.3)x3/(BGC0000341.5)x2/(BGC0000383.5)x2/(BGC0000413.5)x2/(BGC0000984.4)x2/(BGC0001101.5)x2/(BGC0001114.5)x2/(BGC0001189.5)x2/(BGC0002108.3)x2/(BGC0002117.3)x2/(BGC0002329.2)x2/(BGC0002417.3)x2/(BGC0002419.3)x2/(BGC0002420.3)x2/(BGC0002455.3)x2/(BGC0002564.3)x2/BGC0000082.5/BGC0000171.5/BGC0000296.5/BGC0000315.5/BGC0000330.5/BGC0000340.5/BGC0000350.5/BGC0000369.5/BGC0000386.5/BGC0000423.5/BGC0000424.5/BGC0000437.5/BGC0000443.5/BGC0000467.5/BGC0000572.5/BGC0000736.3/BGC0000774.4/BGC0000785.3/BGC0000924.5/BGC0000938.5/BGC0000960.5/BGC0000963.5/BGC0000995.5/BGC0000997.4/BGC0001039.5/BGC0001055.5/BGC0001061.4/BGC0001102.5/BGC0001113.5/BGC0001297.4/BGC0001351.3/BGC0001363.5/BGC0001370.4/BGC0001411.3/BGC0001414.5/BGC0001416.5/BGC0001418.4/BGC0001419.4/BGC0001623.4/BGC0001657.4/BGC0001671.3/BGC0001687.3/BGC0001711.4/BGC0001721.3/BGC0001764.4/BGC0001790.4/BGC0001822.4/BGC0001975.4/BGC0001999.3/BGC0002001.3/BGC0002107.3/BGC0002125.3/BGC0002293.2/BGC0002350.2/BGC0002373.3/BGC0002377.2/BGC0002379.3/BGC0002408.3/BGC0002414.3/BGC0002418.2/BGC0002421.2/BGC0002433.3/BGC0002441.2/BGC0002448.2/BGC0002465.2/BGC0002475.3/BGC0002522.3/BGC0002531.3/BGC0002533.2/BGC0002563.3/BGC0002569.3/BGC0002570.2/BGC0002571.2/BGC0002613.2/BGC0002715.2/BGC0002755.2	(NRPS)x6/(NRPS-like)x6/(phosphonate)x4/(T1PKS)x4/(terpene)x4/(hserlactone)x2/(NRP-metallophore)x2/(RiPP-like)x2/arylpolyene/betalactone/hglE-KS/lassopeptide/other/terpene-precursor/transAT-PKS	37	https://progenomes.embl.de/genome.cgi?gtdb_id=GCA_000755985.1	-
Refseq	GCF_000756005.1	ASM75600v1	SAMN02848467	Burkholderia multivorans	87883	DDS 15A-1	2023-03-25	2014	2014-09-18	Newbler v2.6; Velvet v1.2.08; Allpaths v44837; Phrap v. SPS - 4.24	3	0	3	NZ_CP008730.1/NZ_CP008729.1/NZ_CP008728.1	7281867	3603686/2541526/1136655	-	False/False/False	c/c/c	375x/375x/375x	Burkholderia multivorans strain DDS 15A-1 chromosome 1, complete sequence/Burkholderia multivorans strain DDS 15A-1 chromosome 2, complete sequence/Burkholderia multivorans strain DDS 15A-1 chromosome 3, complete sequence	-	-	FALSE	PacBio	hybrid	de_novo	TRUE	False/False/False	False/False/False	6682	6597	6477	120	5, 5, 5 (5S, 16S, 23S)	66	4	155	9593	3	287750	143	9593	1358	12	5361	1078	0	0	0	0	0	0	0.03952	TRUE	interspersed	FALSE	Bacteria	Pseudomonadota	Betaproteobacteria	Burkholderiales	Burkholderiaceae	Burkholderia	Burkholderia multivorans	Burkholderia multivorans	Bacteria	Pseudomonadota	Gammaproteobacteria	Burkholderiales	Burkholderiaceae	Burkholderia	Burkholderia multivorans	5	-	1533/1533/1533/1533/1533	NZ_CP008730.1/NZ_CP008730.1/NZ_CP008730.1/NZ_CP008729.1/NZ_CP008728.1	1235384/1464053/2964448/1674456/25795	1236917/1465586/2965981/1675989/27328	-1/-1/1/1/1	99.5	NZ_CP008730_Region1:{NRP-metallophore+NRPS}/NZ_CP008730_Region2:{hglE-KS}/NZ_CP008730_Region3:{NRPS}/NZ_CP008730_Region4:{terpene}/NZ_CP008730_Region5:{NRP-metallophore+NRPS}/NZ_CP008729_Region1:{terpene}/NZ_CP008729_Region2:{phosphonate}/NZ_CP008729_Region3:{terpene-precursor}/NZ_CP008729_Region4:{hydrogen-cyanide}/NZ_CP008729_Region5:{terpene}/NZ_CP008729_Region6:{hserlactone}/NZ_CP008729_Region7:{NRPS-like}/NZ_CP008729_Region8:{hserlactone}/NZ_CP008729_Region9:{ectoine}/NZ_CP008728_Region1:{RiPP-like}/NZ_CP008728_Region2:{terpene}/NZ_CP008728_Region3:{redox-cofactor}/NZ_CP008728_Region4:{terpene+(hydrogen-cyanide)x2}	NZ_CP008730_Region1:{2}/NZ_CP008730_Region2:{1}/NZ_CP008730_Region3:{1}/NZ_CP008730_Region4:{1}/NZ_CP008730_Region5:{2}/NZ_CP008729_Region1:{1}/NZ_CP008729_Region2:{1}/NZ_CP008729_Region3:{1}/NZ_CP008729_Region4:{1}/NZ_CP008729_Region5:{1}/NZ_CP008729_Region6:{1}/NZ_CP008729_Region7:{1}/NZ_CP008729_Region8:{1}/NZ_CP008729_Region9:{1}/NZ_CP008728_Region1:{1}/NZ_CP008728_Region2:{1}/NZ_CP008728_Region3:{1}/NZ_CP008728_Region4:{3}	NZ_CP008730_Region1:{1-39301}/NZ_CP008730_Region2:{322872-367485}/NZ_CP008730_Region3:{2738922-2798671}/NZ_CP008730_Region4:{3265110-3285943}/NZ_CP008730_Region5:{3578058-3603686}/NZ_CP008729_Region1:{172547-193602}/NZ_CP008729_Region2:{310560-343616}/NZ_CP008729_Region3:{803683-824567}/NZ_CP008729_Region4:{1024450-1037374}/NZ_CP008729_Region5:{1350873-1374964}/NZ_CP008729_Region6:{1605471-1626100}/NZ_CP008729_Region7:{1767098-1810085}/NZ_CP008729_Region8:{2219263-2239871}/NZ_CP008729_Region9:{2350555-2360953}/NZ_CP008728_Region1:{108494-119309}/NZ_CP008728_Region2:{874869-899736}/NZ_CP008728_Region3:{902731-924860}/NZ_CP008728_Region4:{937172-968195}	NZ_CP008730_Region1:{25}/NZ_CP008730_Region2:{31}/NZ_CP008730_Region3:{38}/NZ_CP008730_Region4:{23}/NZ_CP008730_Region5:{19}/NZ_CP008729_Region1:{18}/NZ_CP008729_Region2:{28}/NZ_CP008729_Region3:{16}/NZ_CP008729_Region4:{11}/NZ_CP008729_Region5:{16}/NZ_CP008729_Region6:{16}/NZ_CP008729_Region7:{34}/NZ_CP008729_Region8:{18}/NZ_CP008729_Region9:{9}/NZ_CP008728_Region1:{10}/NZ_CP008728_Region2:{20}/NZ_CP008728_Region3:{15}/NZ_CP008728_Region4:{28}	NZ_CP008730_Region1:{BGC0002569.3[10]||BGC0001721.3[10]||BGC0002421.2[10]||BGC0002408.3[10]||BGC0002531.3[12]||BGC0000386.5[10]||BGC0000424.5[3]||BGC0000330.5[2]||BGC0002418.2[3]||BGC0002001.3[3]||BGC0002117.3[3]||BGC0002329.2[3]||BGC0002564.3[3]||BGC0002433.3[2]||BGC0002419.3[2]||BGC0002420.3[2]||BGC0002417.3[2]||BGC0000984.4[2]||BGC0001101.5[2]||BGC0002563.3[3]||BGC0002680.2[2]||BGC0001999.3[2]||BGC0001189.5[2]||BGC0002107.3[2]||BGC0000423.5[2]}/NZ_CP008730_Region2:{BGC0002408.3[2]||BGC0001418.4[2]||BGC0001419.4[2]}/NZ_CP008730_Region3:{BGC0002452.2[3]||BGC0000165.4[2]||BGC0002541.2[2]||BGC0001818.4[2]||BGC0001764.4[2]||BGC0000960.5[2]||BGC0001593.5[2]||BGC0001790.4[2]}/NZ_CP008730_Region4:{-}/NZ_CP008730_Region5:{BGC0002569.3[6]||BGC0001721.3[6]||BGC0000386.5[4]||BGC0002408.3[4]||BGC0002421.2[3]||BGC0002416.3[3]||BGC0002001.3[3]||BGC0002417.3[3]||BGC0002420.3[3]||BGC0000984.4[3]||BGC0000413.5[2]||BGC0002419.3[2]||BGC0000330.5[2]||BGC0001189.5[2]||BGC0002465.2[2]||BGC0002755.2[2]}/NZ_CP008729_Region1:{-}/NZ_CP008729_Region2:{-}/NZ_CP008729_Region3:{-}/NZ_CP008729_Region4:{-}/NZ_CP008729_Region5:{-}/NZ_CP008729_Region6:{-}/NZ_CP008729_Region7:{-}/NZ_CP008729_Region8:{-}/NZ_CP008729_Region9:{-}/NZ_CP008728_Region1:{-}/NZ_CP008728_Region2:{BGC0001361.3[4]||BGC0002283.2[4]}/NZ_CP008728_Region3:{-}/NZ_CP008728_Region4:{-}	(BGC0002408.3)x3/(BGC0000330.5)x2/(BGC0000386.5)x2/(BGC0000984.4)x2/(BGC0001189.5)x2/(BGC0001721.3)x2/(BGC0002001.3)x2/(BGC0002417.3)x2/(BGC0002419.3)x2/(BGC0002420.3)x2/(BGC0002421.2)x2/(BGC0002569.3)x2/BGC0000165.4/BGC0000413.5/BGC0000423.5/BGC0000424.5/BGC0000960.5/BGC0001101.5/BGC0001361.3/BGC0001418.4/BGC0001419.4/BGC0001593.5/BGC0001764.4/BGC0001790.4/BGC0001818.4/BGC0001999.3/BGC0002107.3/BGC0002117.3/BGC0002283.2/BGC0002329.2/BGC0002416.3/BGC0002418.2/BGC0002433.3/BGC0002452.2/BGC0002465.2/BGC0002531.3/BGC0002541.2/BGC0002563.3/BGC0002564.3/BGC0002680.2/BGC0002755.2	(terpene)x5/(hydrogen-cyanide)x3/(NRPS)x3/(hserlactone)x2/(NRP-metallophore)x2/ectoine/hglE-KS/NRPS-like/phosphonate/redox-cofactor/RiPP-like/terpene-precursor	22	https://progenomes.embl.de/genome.cgi?gtdb_id=GCA_000756005.1	-
Refseq	GCF_000756025.1	ASM75602v2	SAMN02849482	Burkholderia mallei	13373	2000031063	2023-03-25	2014	2014-11-05	Newbler v2.6; Velvet v1.2.08; Allpaths v39750; Phrap v. SPS - 4.24	2	0	2	NZ_CP008732.1/NZ_CP008731.1	5874930	3553363/2321567	-	False/False	c/c	177x/177x	Burkholderia mallei strain 2000031063 chromosome 1, complete sequence/Burkholderia mallei strain 2000031063 chromosome 2, complete sequence	-	-	FALSE	PacBio	hybrid	de_novo	TRUE	False/False	False/False	5203	5132	4881	251	3, 4, 3 (5S, 16S, 23S)	57	4	185	9495	3	276459	175	9495	1261	10	1199	530	0	0	0	0	0	0	0.04706	TRUE	interspersed	FALSE	Bacteria	Pseudomonadota	Betaproteobacteria	Burkholderiales	Burkholderiaceae	Burkholderia	Burkholderia mallei	Burkholderia mallei	Bacteria	Pseudomonadota	Gammaproteobacteria	Burkholderiales	Burkholderiaceae	Burkholderia	Burkholderia mallei	4	-	1531/1531/1531/1531	NZ_CP008732.1/NZ_CP008732.1/NZ_CP008731.1/NZ_CP008731.1	2019821/2814080/1152810/1861937	2021352/2815611/1154341/1863468	1/1/1/-1	100	NZ_CP008732_Region1:{RiPP-like}/NZ_CP008732_Region2:{T1PKS}/NZ_CP008732_Region3:{NRPS-like+NRPS}/NZ_CP008732_Region4:{terpene}/NZ_CP008732_Region5:{NRP-metallophore+NRPS+lassopeptide}/NZ_CP008731_Region1:{RiPP-like}/NZ_CP008731_Region2:{terpene}/NZ_CP008731_Region3:{phosphonate}/NZ_CP008731_Region4:{NRPS}/NZ_CP008731_Region5:{hserlactone}/NZ_CP008731_Region6:{transAT-PKS+NRPS-like+T1PKS}/NZ_CP008731_Region7:{NRPS+T1PKS+terpene}/NZ_CP008731_Region8:{hserlactone}/NZ_CP008731_Region9:{PKS-like+transAT-PKS+(NRPS)x2}/NZ_CP008731_Region10:{terpene-precursor}/NZ_CP008731_Region11:{hglE-KS+terpene}	NZ_CP008732_Region1:{1}/NZ_CP008732_Region2:{1}/NZ_CP008732_Region3:{2}/NZ_CP008732_Region4:{1}/NZ_CP008732_Region5:{3}/NZ_CP008731_Region1:{1}/NZ_CP008731_Region2:{1}/NZ_CP008731_Region3:{1}/NZ_CP008731_Region4:{1}/NZ_CP008731_Region5:{1}/NZ_CP008731_Region6:{3}/NZ_CP008731_Region7:{3}/NZ_CP008731_Region8:{1}/NZ_CP008731_Region9:{4}/NZ_CP008731_Region10:{1}/NZ_CP008731_Region11:{2}	NZ_CP008732_Region1:{1108072-1121181}/NZ_CP008732_Region2:{2297308-2344948}/NZ_CP008732_Region3:{2965749-3019592}/NZ_CP008732_Region4:{3151417-3172319}/NZ_CP008732_Region5:{3438652-3508153}/NZ_CP008731_Region1:{5126-15977}/NZ_CP008731_Region2:{401268-422482}/NZ_CP008731_Region3:{474649-495751}/NZ_CP008731_Region4:{604258-659961}/NZ_CP008731_Region5:{704359-724967}/NZ_CP008731_Region6:{805787-879072}/NZ_CP008731_Region7:{1010855-1067894}/NZ_CP008731_Region8:{1232808-1253419}/NZ_CP008731_Region9:{1358150-1494919}/NZ_CP008731_Region10:{2091887-2112771}/NZ_CP008731_Region11:{2248448-2301152}	NZ_CP008732_Region1:{6}/NZ_CP008732_Region2:{41}/NZ_CP008732_Region3:{36}/NZ_CP008732_Region4:{18}/NZ_CP008732_Region5:{44}/NZ_CP008731_Region1:{11}/NZ_CP008731_Region2:{17}/NZ_CP008731_Region3:{15}/NZ_CP008731_Region4:{37}/NZ_CP008731_Region5:{16}/NZ_CP008731_Region6:{45}/NZ_CP008731_Region7:{48}/NZ_CP008731_Region8:{22}/NZ_CP008731_Region9:{84}/NZ_CP008731_Region10:{14}/NZ_CP008731_Region11:{36}	NZ_CP008732_Region1:{-}/NZ_CP008732_Region2:{BGC0000772.5[6]||BGC0000972.5[6]||BGC0000785.3[6]}/NZ_CP008732_Region3:{BGC0001790.4[16]||BGC0001671.3[3]||BGC0001764.4[2]||BGC0001593.5[2]||BGC0000960.5[2]}/NZ_CP008732_Region4:{BGC0000772.5[2]||BGC0000972.5[2]||BGC0000785.3[2]}/NZ_CP008732_Region5:{BGC0000386.5[14]||BGC0002408.3[13]||BGC0002569.3[13]||BGC0001721.3[13]||BGC0002421.2[12]||BGC0002531.3[10]||BGC0000572.5[5]||BGC0002001.3[5]||BGC0000330.5[3]||BGC0002418.2[4]||BGC0002117.3[4]||BGC0000984.4[4]||BGC0002420.3[4]||BGC0002419.3[4]||BGC0002417.3[4]||BGC0000424.5[3]||BGC0002433.3[3]||BGC0002329.2[3]||BGC0002564.3[3]||BGC0000413.5[3]||BGC0002465.2[2]||BGC0001189.5[2]||BGC0001101.5[2]||BGC0000963.5[2]||BGC0002350.2[2]||BGC0002755.2[2]||BGC0000772.5[2]||BGC0000972.5[2]||BGC0001999.3[2]||BGC0002563.3[2]||BGC0000785.3[2]||BGC0002107.3[2]||BGC0000423.5[2]||BGC0001088.5[2]}/NZ_CP008731_Region1:{-}/NZ_CP008731_Region2:{-}/NZ_CP008731_Region3:{-}/NZ_CP008731_Region4:{BGC0001608.4[3]||BGC0000437.5[3]||BGC0002768.2[3]||BGC0000425.5[3]||BGC0001389.5[2]||BGC0001509.5[2]||BGC0001629.3[2]||BGC0001416.5[2]||BGC0002326.2[2]||BGC0002048.3[2]||BGC0000305.5[2]||BGC0001980.3[2]||BGC0000399.5[2]||BGC0002522.3[2]||BGC0001842.4[2]||BGC0000329.5[2]||BGC0001641.4[1]||BGC0001758.4[1]||BGC0001135.5[1]||BGC0002135.2[1]||BGC0001128.4[1]||BGC0000772.5[2]||BGC0000972.5[2]||BGC0000785.3[2]}/NZ_CP008731_Region5:{-}/NZ_CP008731_Region6:{BGC0001102.5[14]||BGC0000171.5[2]||BGC0002455.3[2]}/NZ_CP008731_Region7:{BGC0000997.4[3]||BGC0000383.5[2]||BGC0000772.5[4]||BGC0000972.5[4]||BGC0000785.3[4]||BGC0000144.5[2]||BGC0000413.5[2]}/NZ_CP008731_Region8:{-}/NZ_CP008731_Region9:{BGC0002374.2[7]||BGC0002385.3[7]||BGC0002455.3[7]||BGC0000186.5[7]||BGC0001025.5[7]||BGC0002059.3[7]||BGC0002810.2[6]||BGC0000967.5[6]||BGC0000178.5[6]||BGC0000182.5[6]||BGC0000997.4[4]||BGC0001114.5[5]||BGC0000995.5[5]||BGC0001113.5[5]||BGC0002055.3[5]||BGC0002814.2[5]||BGC0001520.3[6]||BGC0001099.5[5]||BGC0001835.2[5]||BGC0001110.5[4]||BGC0001470.5[5]||BGC0001032.3[5]||BGC0001089.5[5]||BGC0001071.4[4]||BGC0001564.4[4]||BGC0001357.3[4]||BGC0001064.5[4]||BGC0001566.3[4]||BGC0002542.2[4]||BGC0002296.2[4]||BGC0001971.3[4]||BGC0001031.5[4]||BGC0000173.5[4]||BGC0001115.5[4]||BGC0002082.3[4]||BGC0001001.5[3]||BGC0000383.5[3]||BGC0001853.3[3]||BGC0002108.3[2]||BGC0002676.2[3]||BGC0001780.4[2]||BGC0001970.3[3]||BGC0000176.5[3]||BGC0002153.2[3]||BGC0002373.3[2]||BGC0001105.5[2]||BGC0001297.4[2]||BGC0000341.5[2]||BGC0001975.4[2]||BGC0000296.5[2]}/NZ_CP008731_Region10:{-}/NZ_CP008731_Region11:{BGC0001418.4[2]||BGC0001419.4[2]}	(BGC0000772.5)x5/(BGC0000785.3)x5/(BGC0000972.5)x5/(BGC0000383.5)x2/(BGC0000413.5)x2/(BGC0000997.4)x2/(BGC0002455.3)x2/BGC0000144.5/BGC0000171.5/BGC0000173.5/BGC0000176.5/BGC0000178.5/BGC0000182.5/BGC0000186.5/BGC0000296.5/BGC0000305.5/BGC0000329.5/BGC0000330.5/BGC0000341.5/BGC0000386.5/BGC0000399.5/BGC0000423.5/BGC0000424.5/BGC0000425.5/BGC0000437.5/BGC0000572.5/BGC0000960.5/BGC0000963.5/BGC0000967.5/BGC0000984.4/BGC0000995.5/BGC0001001.5/BGC0001025.5/BGC0001031.5/BGC0001032.3/BGC0001064.5/BGC0001071.4/BGC0001088.5/BGC0001089.5/BGC0001099.5/BGC0001101.5/BGC0001102.5/BGC0001105.5/BGC0001110.5/BGC0001113.5/BGC0001114.5/BGC0001115.5/BGC0001128.4/BGC0001135.5/BGC0001189.5/BGC0001297.4/BGC0001357.3/BGC0001389.5/BGC0001416.5/BGC0001418.4/BGC0001419.4/BGC0001470.5/BGC0001509.5/BGC0001520.3/BGC0001564.4/BGC0001566.3/BGC0001593.5/BGC0001608.4/BGC0001629.3/BGC0001641.4/BGC0001671.3/BGC0001721.3/BGC0001758.4/BGC0001764.4/BGC0001780.4/BGC0001790.4/BGC0001835.2/BGC0001842.4/BGC0001853.3/BGC0001970.3/BGC0001971.3/BGC0001975.4/BGC0001980.3/BGC0001999.3/BGC0002001.3/BGC0002048.3/BGC0002055.3/BGC0002059.3/BGC0002082.3/BGC0002107.3/BGC0002108.3/BGC0002117.3/BGC0002135.2/BGC0002153.2/BGC0002296.2/BGC0002326.2/BGC0002329.2/BGC0002350.2/BGC0002373.3/BGC0002374.2/BGC0002385.3/BGC0002408.3/BGC0002417.3/BGC0002418.2/BGC0002419.3/BGC0002420.3/BGC0002421.2/BGC0002433.3/BGC0002465.2/BGC0002522.3/BGC0002531.3/BGC0002542.2/BGC0002563.3/BGC0002564.3/BGC0002569.3/BGC0002676.2/BGC0002755.2/BGC0002768.2/BGC0002810.2/BGC0002814.2	(NRPS)x6/(terpene)x4/(T1PKS)x3/(hserlactone)x2/(NRPS-like)x2/(RiPP-like)x2/(transAT-PKS)x2/hglE-KS/lassopeptide/NRP-metallophore/phosphonate/PKS-like/terpene-precursor	27	-	-
Refseq	GCF_000756045.1	ASM75604v1	SAMN02866417	Paraburkholderia xenovorans LB400	266265	LB400	2023-12-24	2014	2014-09-18	Newbler v2.6; Velvet v1.2.08; Allpaths v39750; Phrap v. SPS - 4.24	3	0	3	NZ_CP008760.1/NZ_CP008762.1/NZ_CP008761.1	9702951	4868129/3363006/1471816	-	False/False/False	c/c/c	383x/383x/383x	Paraburkholderia xenovorans LB400 chromosome 1, complete sequence/Paraburkholderia xenovorans LB400 chromosome 2, complete sequence/Paraburkholderia xenovorans LB400 chromosome 3, complete sequence	-	-	FALSE	PacBio	hybrid	de_novo	TRUE	False/False/False	False/False/False	8817	8730	8466	264	6, 6, 6 (5S, 16S, 23S)	65	4	108	5931	2	219715	105	5931	1625	3	3095	3077	0	0	0	0	0	0	0.02264	FALSE	interspersed	FALSE	Bacteria	Pseudomonadota	Betaproteobacteria	Burkholderiales	Burkholderiaceae	Paraburkholderia	Paraburkholderia xenovorans	Paraburkholderia xenovorans	Bacteria	Pseudomonadota	Gammaproteobacteria	Burkholderiales	Burkholderiaceae	Paraburkholderia	Paraburkholderia xenovorans	6	-	1526/1531/1531/1531/1531/1531	NZ_CP008760.1/NZ_CP008760.1/NZ_CP008760.1/NZ_CP008762.1/NZ_CP008762.1/NZ_CP008762.1	920500/2702286/2876317/490660/2837087/3092502	922026/2703817/2877848/492191/2838618/3094033	-1/1/1/-1/-1/-1	99.4	NZ_CP008760_Region1:{terpene}/NZ_CP008760_Region2:{RiPP-like}/NZ_CP008760_Region3:{arylpolyene}/NZ_CP008762_Region1:{phosphonate}/NZ_CP008762_Region2:{redox-cofactor}/NZ_CP008762_Region3:{hydrogen-cyanide}/NZ_CP008762_Region4:{terpene-precursor}/NZ_CP008762_Region5:{terpene}/NZ_CP008762_Region6:{RRE-containing}/NZ_CP008762_Region7:{terpene}/NZ_CP008762_Region8:{NRP-metallophore+NRPS}/NZ_CP008762_Region9:{RiPP-like}/NZ_CP008762_Region10:{hserlactone}/NZ_CP008762_Region11:{hydrogen-cyanide}/NZ_CP008762_Region12:{hydrogen-cyanide}/NZ_CP008761_Region1:{hydrogen-cyanide}/NZ_CP008761_Region2:{hserlactone}	NZ_CP008760_Region1:{1}/NZ_CP008760_Region2:{1}/NZ_CP008760_Region3:{1}/NZ_CP008762_Region1:{1}/NZ_CP008762_Region2:{1}/NZ_CP008762_Region3:{1}/NZ_CP008762_Region4:{1}/NZ_CP008762_Region5:{1}/NZ_CP008762_Region6:{1}/NZ_CP008762_Region7:{1}/NZ_CP008762_Region8:{2}/NZ_CP008762_Region9:{1}/NZ_CP008762_Region10:{1}/NZ_CP008762_Region11:{1}/NZ_CP008762_Region12:{1}/NZ_CP008761_Region1:{1}/NZ_CP008761_Region2:{1}	NZ_CP008760_Region1:{1-15509}/NZ_CP008760_Region2:{1630067-1640870}/NZ_CP008760_Region3:{3367562-3412423}/NZ_CP008762_Region1:{110447-129954}/NZ_CP008762_Region2:{361837-384104}/NZ_CP008762_Region3:{653133-667221}/NZ_CP008762_Region4:{786091-806972}/NZ_CP008762_Region5:{1035101-1067983}/NZ_CP008762_Region6:{1354440-1374721}/NZ_CP008762_Region7:{1543913-1564959}/NZ_CP008762_Region8:{1569902-1634254}/NZ_CP008762_Region9:{1671042-1681983}/NZ_CP008762_Region10:{1689058-1709651}/NZ_CP008762_Region11:{1853149-1866094}/NZ_CP008762_Region12:{2659943-2672838}/NZ_CP008761_Region1:{322974-339682}/NZ_CP008761_Region2:{620041-640790}	NZ_CP008760_Region1:{14}/NZ_CP008760_Region2:{8}/NZ_CP008760_Region3:{37}/NZ_CP008762_Region1:{15}/NZ_CP008762_Region2:{22}/NZ_CP008762_Region3:{11}/NZ_CP008762_Region4:{16}/NZ_CP008762_Region5:{33}/NZ_CP008762_Region6:{16}/NZ_CP008762_Region7:{20}/NZ_CP008762_Region8:{38}/NZ_CP008762_Region9:{10}/NZ_CP008762_Region10:{22}/NZ_CP008762_Region11:{12}/NZ_CP008762_Region12:{10}/NZ_CP008761_Region1:{15}/NZ_CP008761_Region2:{20}	NZ_CP008760_Region1:{-}/NZ_CP008760_Region2:{-}/NZ_CP008760_Region3:{BGC0000837.4[7]||BGC0000836.5[6]||BGC0002008.3[5]}/NZ_CP008762_Region1:{BGC0001732.5[2]||BGC0001731.5[2]||BGC0000466.5[2]}/NZ_CP008762_Region2:{-}/NZ_CP008762_Region3:{-}/NZ_CP008762_Region4:{-}/NZ_CP008762_Region5:{-}/NZ_CP008762_Region6:{-}/NZ_CP008762_Region7:{-}/NZ_CP008762_Region8:{BGC0002421.2[15]||BGC0002408.3[12]||BGC0000386.5[12]||BGC0002569.3[12]||BGC0001721.3[12]||BGC0002531.3[8]||BGC0002001.3[5]||BGC0000330.5[3]||BGC0002418.2[4]||BGC0002117.3[4]||BGC0000984.4[4]||BGC0002420.3[4]||BGC0002417.3[4]||BGC0002419.3[4]||BGC0002433.3[3]||BGC0000424.5[3]||BGC0002564.3[3]||BGC0002329.2[3]||BGC0000413.5[3]||BGC0002465.2[2]||BGC0001189.5[2]||BGC0002107.3[2]}/NZ_CP008762_Region9:{-}/NZ_CP008762_Region10:{-}/NZ_CP008762_Region11:{-}/NZ_CP008762_Region12:{-}/NZ_CP008761_Region1:{-}/NZ_CP008761_Region2:{-}	BGC0000330.5/BGC0000386.5/BGC0000413.5/BGC0000424.5/BGC0000466.5/BGC0000836.5/BGC0000837.4/BGC0000984.4/BGC0001189.5/BGC0001721.3/BGC0001731.5/BGC0001732.5/BGC0002001.3/BGC0002008.3/BGC0002107.3/BGC0002117.3/BGC0002329.2/BGC0002408.3/BGC0002417.3/BGC0002418.2/BGC0002419.3/BGC0002420.3/BGC0002421.2/BGC0002433.3/BGC0002465.2/BGC0002531.3/BGC0002564.3/BGC0002569.3	(hydrogen-cyanide)x4/(terpene)x3/(hserlactone)x2/(RiPP-like)x2/arylpolyene/NRP-metallophore/NRPS/phosphonate/redox-cofactor/RRE-containing/terpene-precursor	18	https://progenomes.embl.de/genome.cgi?gtdb_id=GCA_000756045.1	CCUG 46959:CIP 108558:DSM 17367:LMG 21463:NRRL B-18064
Refseq	GCF_000756065.1	ASM75606v1	SAMN02866394	Burkholderia pseudomallei MSHR5855	1306421	MSHR5855	2022-12-13	2014	2014-09-18	Newbler v2.6; Velvet v1.2.08; Allpaths v44837; Phrap v. SPS - 4.24; Hgap v1.4	2	0	2	NZ_CP008784.1/NZ_CP008783.1	7297804	4060827/3236977	-	False/False	c/c	474x/474x	Burkholderia pseudomallei MSHR5855 chromosome 1, complete sequence/Burkholderia pseudomallei MSHR5855 chromosome 2, complete sequence	-	-	FALSE	PacBio	hybrid	de_novo	TRUE	False/False	False/False	6369	6292	6155	137	4, 4, 4 (5S, 16S, 23S)	61	4	81	6058	1	152733	73	6058	1319	8	2679	886	0	0	0	0	0	0	0.02093	FALSE	interspersed	FALSE	Bacteria	Pseudomonadota	Betaproteobacteria	Burkholderiales	Burkholderiaceae	Burkholderia	Burkholderia pseudomallei	Burkholderia pseudomallei	Bacteria	Pseudomonadota	Gammaproteobacteria	Burkholderiales	Burkholderiaceae	Burkholderia	Burkholderia mallei	4	-	1530/1527/1530/1531	NZ_CP008784.1/NZ_CP008784.1/NZ_CP008784.1/NZ_CP008783.1	917566/1128713/3421813/1465090	919096/1130240/3423343/1466621	1/1/-1/1	99.7	NZ_CP008784_Region1:{RiPP-like+terpene-precursor}/NZ_CP008784_Region2:{T1PKS}/NZ_CP008784_Region3:{NRPS-like+NRPS}/NZ_CP008784_Region4:{terpene}/NZ_CP008784_Region5:{NRPS-like}/NZ_CP008784_Region6:{NRPS+RiPP-like}/NZ_CP008784_Region7:{NRP-metallophore+NRPS+lassopeptide}/NZ_CP008783_Region1:{NRPS}/NZ_CP008783_Region2:{terpene-precursor}/NZ_CP008783_Region3:{betalactone}/NZ_CP008783_Region4:{other}/NZ_CP008783_Region5:{hglE-KS+terpene}/NZ_CP008783_Region6:{RiPP-like}/NZ_CP008783_Region7:{NRPS-like}/NZ_CP008783_Region8:{terpene}/NZ_CP008783_Region9:{transAT-PKS+NRPS-like+T1PKS}/NZ_CP008783_Region10:{NRPS-like+phosphonate}/NZ_CP008783_Region11:{NRP-metallophore+NRPS+phosphonate}/NZ_CP008783_Region12:{terpene}/NZ_CP008783_Region13:{hserlactone}/NZ_CP008783_Region14:{PKS-like+transAT-PKS+NRPS}/NZ_CP008783_Region15:{NRPS+(T1PKS)x2+hserlactone}/NZ_CP008783_Region16:{NRPS+T1PKS}/NZ_CP008783_Region17:{hserlactone}/NZ_CP008783_Region18:{NRPS}	NZ_CP008784_Region1:{2}/NZ_CP008784_Region2:{1}/NZ_CP008784_Region3:{2}/NZ_CP008784_Region4:{1}/NZ_CP008784_Region5:{1}/NZ_CP008784_Region6:{2}/NZ_CP008784_Region7:{3}/NZ_CP008783_Region1:{1}/NZ_CP008783_Region2:{1}/NZ_CP008783_Region3:{1}/NZ_CP008783_Region4:{1}/NZ_CP008783_Region5:{2}/NZ_CP008783_Region6:{1}/NZ_CP008783_Region7:{1}/NZ_CP008783_Region8:{1}/NZ_CP008783_Region9:{3}/NZ_CP008783_Region10:{2}/NZ_CP008783_Region11:{3}/NZ_CP008783_Region12:{1}/NZ_CP008783_Region13:{1}/NZ_CP008783_Region14:{3}/NZ_CP008783_Region15:{4}/NZ_CP008783_Region16:{2}/NZ_CP008783_Region17:{1}/NZ_CP008783_Region18:{1}	NZ_CP008784_Region1:{73942-101978}/NZ_CP008784_Region2:{1422029-1469669}/NZ_CP008784_Region3:{2110420-2164300}/NZ_CP008784_Region4:{2307193-2328101}/NZ_CP008784_Region5:{2524254-2566776}/NZ_CP008784_Region6:{2653015-2711815}/NZ_CP008784_Region7:{2751859-2821843}/NZ_CP008783_Region1:{1-37606}/NZ_CP008783_Region2:{231753-252637}/NZ_CP008783_Region3:{281665-309733}/NZ_CP008783_Region4:{518246-559331}/NZ_CP008783_Region5:{915051-967620}/NZ_CP008783_Region6:{992487-1003338}/NZ_CP008783_Region7:{1127481-1170288}/NZ_CP008783_Region8:{1284352-1305566}/NZ_CP008783_Region9:{1363482-1437095}/NZ_CP008783_Region10:{1642890-1705318}/NZ_CP008783_Region11:{1775701-1855391}/NZ_CP008783_Region12:{1863633-1884471}/NZ_CP008783_Region13:{2172523-2193134}/NZ_CP008783_Region14:{2303613-2404579}/NZ_CP008783_Region15:{2552129-2647448}/NZ_CP008783_Region16:{2704290-2761772}/NZ_CP008783_Region17:{3127273-3147881}/NZ_CP008783_Region18:{3193341-3236977}	NZ_CP008784_Region1:{17}/NZ_CP008784_Region2:{36}/NZ_CP008784_Region3:{34}/NZ_CP008784_Region4:{21}/NZ_CP008784_Region5:{37}/NZ_CP008784_Region6:{37}/NZ_CP008784_Region7:{43}/NZ_CP008783_Region1:{17}/NZ_CP008783_Region2:{15}/NZ_CP008783_Region3:{30}/NZ_CP008783_Region4:{31}/NZ_CP008783_Region5:{37}/NZ_CP008783_Region6:{11}/NZ_CP008783_Region7:{32}/NZ_CP008783_Region8:{17}/NZ_CP008783_Region9:{45}/NZ_CP008783_Region10:{44}/NZ_CP008783_Region11:{58}/NZ_CP008783_Region12:{19}/NZ_CP008783_Region13:{23}/NZ_CP008783_Region14:{44}/NZ_CP008783_Region15:{56}/NZ_CP008783_Region16:{37}/NZ_CP008783_Region17:{15}/NZ_CP008783_Region18:{24}	NZ_CP008784_Region1:{-}/NZ_CP008784_Region2:{-}/NZ_CP008784_Region3:{BGC0001790.4[14]||BGC0001671.3[3]||BGC0001764.4[2]||BGC0001593.5[2]||BGC0000960.5[2]}/NZ_CP008784_Region4:{-}/NZ_CP008784_Region5:{-}/NZ_CP008784_Region6:{BGC0000772.5[3]||BGC0000972.5[3]||BGC0000785.3[3]}/NZ_CP008784_Region7:{BGC0000386.5[14]||BGC0002408.3[13]||BGC0002569.3[13]||BGC0001721.3[13]||BGC0002421.2[12]||BGC0002531.3[10]||BGC0000572.5[4]||BGC0002001.3[5]||BGC0000330.5[3]||BGC0002418.2[4]||BGC0002117.3[4]||BGC0000984.4[4]||BGC0002419.3[4]||BGC0002420.3[4]||BGC0002417.3[4]||BGC0002329.2[4]||BGC0000424.5[3]||BGC0002433.3[3]||BGC0002564.3[3]||BGC0000413.5[3]||BGC0002465.2[2]||BGC0001189.5[2]||BGC0001101.5[2]||BGC0000963.5[2]||BGC0002350.2[2]||BGC0002755.2[2]||BGC0001999.3[2]||BGC0002563.3[2]||BGC0002107.3[2]||BGC0000423.5[2]}/NZ_CP008783_Region1:{BGC0000437.5[4]||BGC0002048.3[3]||BGC0001389.5[3]||BGC0002044.2[3]||BGC0002522.3[3]||BGC0002521.3[3]||BGC0001842.4[3]||BGC0001608.4[4]||BGC0002768.2[4]||BGC0000425.5[4]||BGC0001416.5[3]||BGC0001363.5[3]||BGC0001629.3[3]||BGC0002326.2[3]||BGC0000385.5[3]||BGC0000438.5[2]||BGC0002503.3[2]||BGC0000344.5[2]||BGC0000464.5[2]||BGC0001207.5[2]||BGC0001980.3[2]||BGC0000443.5[2]||BGC0002092.3[2]||BGC0002755.2[2]||BGC0002126.3[2]||BGC0002752.2[2]||BGC0002001.3[2]||BGC0000329.5[2]||BGC0001132.4[1]}/NZ_CP008783_Region2:{-}/NZ_CP008783_Region3:{BGC0000333.5[2]}/NZ_CP008783_Region4:{BGC0000924.5[4]}/NZ_CP008783_Region5:{BGC0001418.4[2]||BGC0001419.4[2]}/NZ_CP008783_Region6:{-}/NZ_CP008783_Region7:{BGC0002441.2[3]||BGC0000340.5[2]||BGC0002109.3[2]||BGC0002379.3[2]}/NZ_CP008783_Region8:{-}/NZ_CP008783_Region9:{BGC0001102.5[14]||BGC0000171.5[2]||BGC0002455.3[2]}/NZ_CP008783_Region10:{BGC0001114.5[2]||BGC0001687.3[2]||BGC0000082.5[2]}/NZ_CP008783_Region11:{BGC0002678.2[14]||BGC0000412.5[5]||BGC0002475.3[6]||BGC0002455.3[5]||BGC0001411.3[2]||BGC0000938.5[2]||BGC0000460.5[2]||BGC0002570.2[2]||BGC0002686.2[2]}/NZ_CP008783_Region12:{BGC0000413.5[2]}/NZ_CP008783_Region13:{-}/NZ_CP008783_Region14:{BGC0002374.2[6]||BGC0002385.3[6]||BGC0002455.3[7]||BGC0000186.5[7]||BGC0000967.5[6]||BGC0000178.5[6]||BGC0000182.5[6]||BGC0001114.5[5]||BGC0002059.3[5]||BGC0000995.5[5]||BGC0001113.5[5]||BGC0002055.3[5]||BGC0002814.2[5]||BGC0002810.2[5]||BGC0001025.5[6]||BGC0001520.3[6]||BGC0001099.5[5]||BGC0001835.2[5]||BGC0001470.5[5]||BGC0001089.5[5]||BGC0001071.4[4]||BGC0001564.4[4]||BGC0001031.5[4]||BGC0001032.3[4]||BGC0001115.5[4]||BGC0001357.3[4]||BGC0001064.5[4]||BGC0001566.3[4]||BGC0002542.2[4]||BGC0002296.2[4]||BGC0001971.3[4]||BGC0001110.5[3]||BGC0000173.5[4]||BGC0002082.3[4]||BGC0001001.5[3]||BGC0002153.2[3]||BGC0001970.3[3]||BGC0000176.5[3]||BGC0000205.3[2]||BGC0001751.3[2]||BGC0002118.3[2]||BGC0002119.3[2]||BGC0002114.3[2]||BGC0001116.5[2]||BGC0001853.3[2]||BGC0001611.4[2]||BGC0000255.5[2]||BGC0001091.5[2]||BGC0000976.5[2]||BGC0001165.5[2]}/NZ_CP008783_Region15:{BGC0000961.5[20]||BGC0001231.5[2]||BGC0001019.5[2]||BGC0001327.5[2]||BGC0000974.5[2]}/NZ_CP008783_Region16:{BGC0000997.4[5]||BGC0000383.5[4]||BGC0002373.3[2]||BGC0002108.3[2]||BGC0000341.5[3]||BGC0001297.4[2]||BGC0001975.4[2]||BGC0002109.3[2]||BGC0000296.5[2]||BGC0002676.2[2]||BGC0000429.4[2]||BGC0001039.5[2]||BGC0002448.2[2]||BGC0001919.4[2]||BGC0002377.2[2]||BGC0000459.5[2]||BGC0000388.5[2]||BGC0002638.3[2]||BGC0000413.5[2]||BGC0001968.3[2]||BGC0000144.5[2]||BGC0002078.2[2]||BGC0000354.5[2]||BGC0000440.5[2]||BGC0000441.4[2]}/NZ_CP008783_Region17:{-}/NZ_CP008783_Region18:{BGC0002326.2[3]||BGC0002503.3[3]||BGC0002765.2[3]||BGC0000443.5[3]||BGC0002071.2[3]||BGC0001608.4[3]||BGC0000464.5[3]||BGC0001416.5[3]||BGC0001363.5[3]||BGC0002048.3[3]||BGC0001207.5[3]||BGC0000385.5[3]||BGC0001509.5[3]||BGC0000305.5[3]||BGC0002092.3[3]||BGC0001980.3[3]||BGC0002522.3[3]||BGC0002548.2[3]||BGC0001346.4[3]||BGC0002126.3[2]||BGC0000437.5[2]||BGC0002044.2[2]||BGC0001389.5[2]||BGC0002752.2[2]||BGC0002755.2[2]||BGC0001842.4[2]||BGC0000399.5[2]||BGC0002117.3[2]}	(BGC0000413.5)x3/(BGC0002455.3)x3/(BGC0002755.2)x3/(BGC0000385.5)x2/(BGC0000437.5)x2/(BGC0000443.5)x2/(BGC0000464.5)x2/(BGC0001114.5)x2/(BGC0001207.5)x2/(BGC0001363.5)x2/(BGC0001389.5)x2/(BGC0001416.5)x2/(BGC0001608.4)x2/(BGC0001842.4)x2/(BGC0001980.3)x2/(BGC0002001.3)x2/(BGC0002044.2)x2/(BGC0002048.3)x2/(BGC0002092.3)x2/(BGC0002109.3)x2/(BGC0002117.3)x2/(BGC0002126.3)x2/(BGC0002326.2)x2/(BGC0002503.3)x2/(BGC0002522.3)x2/(BGC0002752.2)x2/BGC0000082.5/BGC0000144.5/BGC0000171.5/BGC0000173.5/BGC0000176.5/BGC0000178.5/BGC0000182.5/BGC0000186.5/BGC0000205.3/BGC0000255.5/BGC0000296.5/BGC0000305.5/BGC0000329.5/BGC0000330.5/BGC0000333.5/BGC0000340.5/BGC0000341.5/BGC0000344.5/BGC0000354.5/BGC0000383.5/BGC0000386.5/BGC0000388.5/BGC0000399.5/BGC0000412.5/BGC0000423.5/BGC0000424.5/BGC0000425.5/BGC0000429.4/BGC0000438.5/BGC0000440.5/BGC0000441.4/BGC0000459.5/BGC0000460.5/BGC0000572.5/BGC0000772.5/BGC0000785.3/BGC0000924.5/BGC0000938.5/BGC0000960.5/BGC0000961.5/BGC0000963.5/BGC0000967.5/BGC0000972.5/BGC0000974.5/BGC0000976.5/BGC0000984.4/BGC0000995.5/BGC0000997.4/BGC0001001.5/BGC0001019.5/BGC0001025.5/BGC0001031.5/BGC0001032.3/BGC0001039.5/BGC0001064.5/BGC0001071.4/BGC0001089.5/BGC0001091.5/BGC0001099.5/BGC0001101.5/BGC0001102.5/BGC0001110.5/BGC0001113.5/BGC0001115.5/BGC0001116.5/BGC0001132.4/BGC0001165.5/BGC0001189.5/BGC0001231.5/BGC0001297.4/BGC0001327.5/BGC0001346.4/BGC0001357.3/BGC0001411.3/BGC0001418.4/BGC0001419.4/BGC0001470.5/BGC0001509.5/BGC0001520.3/BGC0001564.4/BGC0001566.3/BGC0001593.5/BGC0001611.4/BGC0001629.3/BGC0001671.3/BGC0001687.3/BGC0001721.3/BGC0001751.3/BGC0001764.4/BGC0001790.4/BGC0001835.2/BGC0001853.3/BGC0001919.4/BGC0001968.3/BGC0001970.3/BGC0001971.3/BGC0001975.4/BGC0001999.3/BGC0002055.3/BGC0002059.3/BGC0002071.2/BGC0002078.2/BGC0002082.3/BGC0002107.3/BGC0002108.3/BGC0002114.3/BGC0002118.3/BGC0002119.3/BGC0002153.2/BGC0002296.2/BGC0002329.2/BGC0002350.2/BGC0002373.3/BGC0002374.2/BGC0002377.2/BGC0002379.3/BGC0002385.3/BGC0002408.3/BGC0002417.3/BGC0002418.2/BGC0002419.3/BGC0002420.3/BGC0002421.2/BGC0002433.3/BGC0002441.2/BGC0002448.2/BGC0002465.2/BGC0002475.3/BGC0002521.3/BGC0002531.3/BGC0002542.2/BGC0002548.2/BGC0002563.3/BGC0002564.3/BGC0002569.3/BGC0002570.2/BGC0002638.3/BGC0002676.2/BGC0002678.2/BGC0002686.2/BGC0002765.2/BGC0002768.2/BGC0002810.2/BGC0002814.2	(NRPS)x9/(NRPS-like)x5/(T1PKS)x5/(terpene)x4/(hserlactone)x3/(RiPP-like)x3/(NRP-metallophore)x2/(phosphonate)x2/(terpene-precursor)x2/(transAT-PKS)x2/betalactone/hglE-KS/lassopeptide/other/PKS-like	42	https://progenomes.embl.de/genome.cgi?gtdb_id=GCA_000756065.1	-
Refseq	GCF_000756085.1	ASM75608v1	SAMN02866376	Burkholderia pseudomallei	28450	BGR	2022-12-13	2014	2014-09-18	Newbler v2.6; Velvet v1.2.08; Allpaths v44837; Phrap v. SPS - 4.24; Hgap v1.4	2	0	2	NZ_CP008834.1/NZ_CP008835.1	7231385	4092738/3138647	-	False/False	c/c	375x/375x	Burkholderia pseudomallei strain BGR chromosome 1, complete sequence/Burkholderia pseudomallei strain BGR chromosome 2, complete sequence	-	-	FALSE	PacBio	hybrid	de_novo	TRUE	False/False	False/False	6352	6275	6156	119	4, 4, 4 (5S, 16S, 23S)	61	4	87	9345	3	193517	75	9345	1332	12	2679	1004	0	0	0	0	0	0	0.02676	TRUE	interspersed	FALSE	Bacteria	Pseudomonadota	Betaproteobacteria	Burkholderiales	Burkholderiaceae	Burkholderia	Burkholderia pseudomallei	Burkholderia pseudomallei	Bacteria	Pseudomonadota	Gammaproteobacteria	Burkholderiales	Burkholderiaceae	Burkholderia	Burkholderia mallei	4	-	1531/1530/1530/1531	NZ_CP008834.1/NZ_CP008834.1/NZ_CP008834.1/NZ_CP008835.1	129624/1404748/1924100/2489719	131155/1406278/1925630/2491250	-1/-1/1/1	99.7	NZ_CP008834_Region1:{RiPP-like}/NZ_CP008834_Region2:{T1PKS}/NZ_CP008834_Region3:{NRPS-like+NRPS}/NZ_CP008834_Region4:{terpene}/NZ_CP008834_Region5:{NRPS-like}/NZ_CP008834_Region6:{RiPP-like}/NZ_CP008834_Region7:{NRPS}/NZ_CP008834_Region8:{NRP-metallophore+NRPS+lassopeptide}/NZ_CP008835_Region1:{hserlactone}/NZ_CP008835_Region2:{PKS-like+transAT-PKS+NRPS}/NZ_CP008835_Region3:{NRPS+(T1PKS)x2+hserlactone}/NZ_CP008835_Region4:{NRPS+T1PKS}/NZ_CP008835_Region5:{hserlactone}/NZ_CP008835_Region6:{NRPS}/NZ_CP008835_Region7:{terpene-precursor}/NZ_CP008835_Region8:{betalactone}/NZ_CP008835_Region9:{hglE-KS+terpene}/NZ_CP008835_Region10:{RiPP-like}/NZ_CP008835_Region11:{NRPS-like}/NZ_CP008835_Region12:{terpene}/NZ_CP008835_Region13:{transAT-PKS+NRPS-like+T1PKS}/NZ_CP008835_Region14:{NRPS-like+phosphonate}/NZ_CP008835_Region15:{NRP-metallophore+NRPS+phosphonate}/NZ_CP008835_Region16:{terpene}	NZ_CP008834_Region1:{1}/NZ_CP008834_Region2:{1}/NZ_CP008834_Region3:{2}/NZ_CP008834_Region4:{1}/NZ_CP008834_Region5:{1}/NZ_CP008834_Region6:{1}/NZ_CP008834_Region7:{1}/NZ_CP008834_Region8:{3}/NZ_CP008835_Region1:{1}/NZ_CP008835_Region2:{3}/NZ_CP008835_Region3:{4}/NZ_CP008835_Region4:{2}/NZ_CP008835_Region5:{1}/NZ_CP008835_Region6:{1}/NZ_CP008835_Region7:{1}/NZ_CP008835_Region8:{1}/NZ_CP008835_Region9:{2}/NZ_CP008835_Region10:{1}/NZ_CP008835_Region11:{1}/NZ_CP008835_Region12:{1}/NZ_CP008835_Region13:{3}/NZ_CP008835_Region14:{2}/NZ_CP008835_Region15:{3}/NZ_CP008835_Region16:{1}	NZ_CP008834_Region1:{831828-844937}/NZ_CP008834_Region2:{2194058-2241698}/NZ_CP008834_Region3:{2875786-2929721}/NZ_CP008834_Region4:{3068279-3089187}/NZ_CP008834_Region5:{3289162-3332170}/NZ_CP008834_Region6:{3433921-3444832}/NZ_CP008834_Region7:{3447976-3506800}/NZ_CP008834_Region8:{3546842-3616734}/NZ_CP008835_Region1:{40156-60767}/NZ_CP008835_Region2:{171602-272350}/NZ_CP008835_Region3:{381764-477076}/NZ_CP008835_Region4:{533967-591500}/NZ_CP008835_Region5:{957435-978043}/NZ_CP008835_Region6:{1023341-1104597}/NZ_CP008835_Region7:{1244117-1265001}/NZ_CP008835_Region8:{1292299-1320367}/NZ_CP008835_Region9:{1946372-1998866}/NZ_CP008835_Region10:{2023357-2034208}/NZ_CP008835_Region11:{2152524-2195331}/NZ_CP008835_Region12:{2309562-2330776}/NZ_CP008835_Region13:{2388186-2461644}/NZ_CP008835_Region14:{2648084-2710419}/NZ_CP008835_Region15:{2781097-2862311}/NZ_CP008835_Region16:{2870512-2891590}	NZ_CP008834_Region1:{6}/NZ_CP008834_Region2:{36}/NZ_CP008834_Region3:{35}/NZ_CP008834_Region4:{21}/NZ_CP008834_Region5:{37}/NZ_CP008834_Region6:{11}/NZ_CP008834_Region7:{33}/NZ_CP008834_Region8:{41}/NZ_CP008835_Region1:{21}/NZ_CP008835_Region2:{46}/NZ_CP008835_Region3:{54}/NZ_CP008835_Region4:{35}/NZ_CP008835_Region5:{15}/NZ_CP008835_Region6:{36}/NZ_CP008835_Region7:{14}/NZ_CP008835_Region8:{31}/NZ_CP008835_Region9:{37}/NZ_CP008835_Region10:{11}/NZ_CP008835_Region11:{29}/NZ_CP008835_Region12:{15}/NZ_CP008835_Region13:{46}/NZ_CP008835_Region14:{45}/NZ_CP008835_Region15:{61}/NZ_CP008835_Region16:{20}	NZ_CP008834_Region1:{-}/NZ_CP008834_Region2:{-}/NZ_CP008834_Region3:{BGC0001790.4[14]||BGC0001671.3[3]||BGC0001764.4[2]||BGC0001593.5[2]||BGC0000960.5[2]}/NZ_CP008834_Region4:{BGC0000785.3[2]}/NZ_CP008834_Region5:{-}/NZ_CP008834_Region6:{-}/NZ_CP008834_Region7:{BGC0000354.5[2]}/NZ_CP008834_Region8:{BGC0000386.5[14]||BGC0002408.3[13]||BGC0002569.3[13]||BGC0001721.3[13]||BGC0002421.2[12]||BGC0002531.3[10]||BGC0000572.5[4]||BGC0002001.3[5]||BGC0000330.5[3]||BGC0002418.2[4]||BGC0002117.3[4]||BGC0000984.4[4]||BGC0002420.3[4]||BGC0002419.3[4]||BGC0002417.3[4]||BGC0002329.2[4]||BGC0000424.5[3]||BGC0002433.3[3]||BGC0002564.3[3]||BGC0000413.5[3]||BGC0002465.2[2]||BGC0001189.5[2]||BGC0001101.5[2]||BGC0000963.5[2]||BGC0002350.2[2]||BGC0002755.2[2]||BGC0001999.3[2]||BGC0002563.3[2]||BGC0002107.3[2]||BGC0000423.5[2]}/NZ_CP008835_Region1:{-}/NZ_CP008835_Region2:{BGC0002374.2[6]||BGC0002385.3[6]||BGC0002455.3[7]||BGC0000186.5[7]||BGC0000967.5[6]||BGC0000178.5[6]||BGC0000182.5[6]||BGC0001114.5[5]||BGC0002059.3[5]||BGC0000995.5[5]||BGC0001113.5[5]||BGC0002055.3[5]||BGC0002814.2[5]||BGC0002810.2[5]||BGC0001025.5[6]||BGC0001520.3[6]||BGC0001099.5[5]||BGC0001835.2[5]||BGC0001470.5[5]||BGC0001089.5[5]||BGC0001071.4[4]||BGC0001564.4[4]||BGC0001031.5[4]||BGC0001032.3[4]||BGC0001115.5[4]||BGC0001357.3[4]||BGC0001064.5[4]||BGC0001566.3[4]||BGC0002542.2[4]||BGC0002296.2[4]||BGC0001971.3[4]||BGC0001110.5[3]||BGC0000173.5[4]||BGC0002082.3[4]||BGC0001001.5[3]||BGC0002153.2[3]||BGC0001970.3[3]||BGC0000176.5[3]||BGC0000205.3[2]||BGC0001751.3[2]||BGC0002114.3[2]||BGC0001116.5[2]||BGC0001853.3[2]||BGC0001611.4[2]||BGC0000255.5[2]||BGC0001091.5[2]||BGC0000976.5[2]||BGC0001165.5[2]||BGC0001761.3[2]}/NZ_CP008835_Region3:{BGC0000961.5[20]||BGC0001231.5[2]||BGC0001019.5[2]||BGC0001327.5[2]||BGC0000974.5[2]}/NZ_CP008835_Region4:{BGC0000997.4[5]||BGC0000383.5[4]||BGC0002373.3[2]||BGC0002108.3[2]||BGC0001623.4[2]||BGC0000341.5[3]||BGC0001297.4[2]||BGC0001975.4[2]||BGC0002109.3[2]||BGC0000296.5[2]||BGC0002676.2[2]||BGC0000429.4[2]||BGC0001039.5[2]||BGC0002448.2[2]||BGC0001919.4[2]||BGC0002377.2[2]||BGC0000459.5[2]||BGC0000388.5[2]||BGC0002638.3[2]||BGC0001968.3[2]||BGC0000144.5[2]||BGC0002078.2[2]||BGC0000354.5[2]||BGC0001448.5[2]||BGC0000440.5[2]||BGC0000441.4[2]}/NZ_CP008835_Region5:{-}/NZ_CP008835_Region6:{BGC0001608.4[4]||BGC0002048.3[3]||BGC0002503.3[3]||BGC0002044.2[3]||BGC0000437.5[3]||BGC0000425.5[3]||BGC0001389.5[2]||BGC0001207.5[2]||BGC0002768.2[2]||BGC0000329.5[2]||BGC0001641.4[1]||BGC0001135.5[1]||BGC0001128.4[1]}/NZ_CP008835_Region7:{-}/NZ_CP008835_Region8:{BGC0000333.5[2]}/NZ_CP008835_Region9:{BGC0001418.4[2]||BGC0001419.4[2]}/NZ_CP008835_Region10:{-}/NZ_CP008835_Region11:{BGC0002441.2[3]||BGC0000340.5[2]||BGC0002109.3[2]||BGC0002379.3[2]}/NZ_CP008835_Region12:{-}/NZ_CP008835_Region13:{BGC0001102.5[14]||BGC0000171.5[2]||BGC0002455.3[2]}/NZ_CP008835_Region14:{BGC0001114.5[2]||BGC0001687.3[2]||BGC0000082.5[2]}/NZ_CP008835_Region15:{BGC0002678.2[14]||BGC0000412.5[5]||BGC0002475.3[6]||BGC0002455.3[5]||BGC0001411.3[2]||BGC0000806.5[2]||BGC0000938.5[2]||BGC0000460.5[2]||BGC0002570.2[2]||BGC0000772.5[2]||BGC0000972.5[2]||BGC0002686.2[2]||BGC0000785.3[2]}/NZ_CP008835_Region16:{BGC0000413.5[2]}	(BGC0002455.3)x3/(BGC0000354.5)x2/(BGC0000413.5)x2/(BGC0000785.3)x2/(BGC0001114.5)x2/(BGC0002109.3)x2/BGC0000082.5/BGC0000144.5/BGC0000171.5/BGC0000173.5/BGC0000176.5/BGC0000178.5/BGC0000182.5/BGC0000186.5/BGC0000205.3/BGC0000255.5/BGC0000296.5/BGC0000329.5/BGC0000330.5/BGC0000333.5/BGC0000340.5/BGC0000341.5/BGC0000383.5/BGC0000386.5/BGC0000388.5/BGC0000412.5/BGC0000423.5/BGC0000424.5/BGC0000425.5/BGC0000429.4/BGC0000437.5/BGC0000440.5/BGC0000441.4/BGC0000459.5/BGC0000460.5/BGC0000572.5/BGC0000772.5/BGC0000806.5/BGC0000938.5/BGC0000960.5/BGC0000961.5/BGC0000963.5/BGC0000967.5/BGC0000972.5/BGC0000974.5/BGC0000976.5/BGC0000984.4/BGC0000995.5/BGC0000997.4/BGC0001001.5/BGC0001019.5/BGC0001025.5/BGC0001031.5/BGC0001032.3/BGC0001039.5/BGC0001064.5/BGC0001071.4/BGC0001089.5/BGC0001091.5/BGC0001099.5/BGC0001101.5/BGC0001102.5/BGC0001110.5/BGC0001113.5/BGC0001115.5/BGC0001116.5/BGC0001128.4/BGC0001135.5/BGC0001165.5/BGC0001189.5/BGC0001207.5/BGC0001231.5/BGC0001297.4/BGC0001327.5/BGC0001357.3/BGC0001389.5/BGC0001411.3/BGC0001418.4/BGC0001419.4/BGC0001448.5/BGC0001470.5/BGC0001520.3/BGC0001564.4/BGC0001566.3/BGC0001593.5/BGC0001608.4/BGC0001611.4/BGC0001623.4/BGC0001641.4/BGC0001671.3/BGC0001687.3/BGC0001721.3/BGC0001751.3/BGC0001761.3/BGC0001764.4/BGC0001790.4/BGC0001835.2/BGC0001853.3/BGC0001919.4/BGC0001968.3/BGC0001970.3/BGC0001971.3/BGC0001975.4/BGC0001999.3/BGC0002001.3/BGC0002044.2/BGC0002048.3/BGC0002055.3/BGC0002059.3/BGC0002078.2/BGC0002082.3/BGC0002107.3/BGC0002108.3/BGC0002114.3/BGC0002117.3/BGC0002153.2/BGC0002296.2/BGC0002329.2/BGC0002350.2/BGC0002373.3/BGC0002374.2/BGC0002377.2/BGC0002379.3/BGC0002385.3/BGC0002408.3/BGC0002417.3/BGC0002418.2/BGC0002419.3/BGC0002420.3/BGC0002421.2/BGC0002433.3/BGC0002441.2/BGC0002448.2/BGC0002465.2/BGC0002475.3/BGC0002503.3/BGC0002531.3/BGC0002542.2/BGC0002563.3/BGC0002564.3/BGC0002569.3/BGC0002570.2/BGC0002638.3/BGC0002676.2/BGC0002678.2/BGC0002686.2/BGC0002755.2/BGC0002768.2/BGC0002810.2/BGC0002814.2	(NRPS)x8/(NRPS-like)x5/(T1PKS)x5/(terpene)x4/(hserlactone)x3/(RiPP-like)x3/(NRP-metallophore)x2/(phosphonate)x2/(transAT-PKS)x2/betalactone/hglE-KS/lassopeptide/PKS-like/terpene-precursor	39	https://progenomes.embl.de/genome.cgi?gtdb_id=GCA_000756085.1	-
Refseq	GCF_000756125.1	ASM75612v1	SAMN02866341	Burkholderia pseudomallei	28450	Mahidol-1106a	2022-12-13	2014	2014-09-18	Newbler v2.6; Velvet v1.2.08; Allpaths v44837; Phrap v. SPS - 4.24	2	0	2	NZ_CP008781.1/NZ_CP008782.1	7085397	3985223/3100174	-	False/False	c/c	333x/333x	Burkholderia pseudomallei strain Mahidol-1106a chromosome 1, complete sequence/Burkholderia pseudomallei strain Mahidol-1106a chromosome 2, complete sequence	-	-	FALSE	PacBio	hybrid	de_novo	TRUE	False/False	False/False	6124	6048	5967	81	4, 4, 4 (5S, 16S, 23S)	60	4	71	9562	3	138842	60	9562	1364	11	2647	1049	0	0	0	0	0	0	0.0196	TRUE	interspersed	FALSE	Bacteria	Pseudomonadota	Betaproteobacteria	Burkholderiales	Burkholderiaceae	Burkholderia	Burkholderia pseudomallei	Burkholderia pseudomallei	Bacteria	Pseudomonadota	Gammaproteobacteria	Burkholderiales	Burkholderiaceae	Burkholderia	Burkholderia mallei	4	-	1531/1531/1534/1531	NZ_CP008781.1/NZ_CP008781.1/NZ_CP008781.1/NZ_CP008782.1	435727/1993840/2249448/2147675	437258/1995371/2250982/2149206	-1/1/1/-1	99.7	NZ_CP008781_Region1:{RiPP-like}/NZ_CP008781_Region2:{T1PKS}/NZ_CP008781_Region3:{NRPS-like+NRPS}/NZ_CP008781_Region4:{terpene}/NZ_CP008781_Region5:{NRPS+RiPP-like}/NZ_CP008781_Region6:{NRP-metallophore+NRPS+lassopeptide}/NZ_CP008782_Region1:{betalactone}/NZ_CP008782_Region2:{terpene-precursor}/NZ_CP008782_Region3:{NRPS}/NZ_CP008782_Region4:{hserlactone}/NZ_CP008782_Region5:{NRPS+T1PKS}/NZ_CP008782_Region6:{terpene}/NZ_CP008782_Region7:{NRPS+(T1PKS)x2+hserlactone}/NZ_CP008782_Region8:{transAT-PKS+NRPS+PKS-like}/NZ_CP008782_Region9:{hserlactone}/NZ_CP008782_Region10:{terpene}/NZ_CP008782_Region11:{phosphonate+NRP-metallophore+NRPS}/NZ_CP008782_Region12:{phosphonate+NRPS-like}/NZ_CP008782_Region13:{NRPS-like+T1PKS+transAT-PKS}/NZ_CP008782_Region14:{terpene}/NZ_CP008782_Region15:{NRPS-like}/NZ_CP008782_Region16:{RiPP-like}/NZ_CP008782_Region17:{terpene+hglE-KS}/NZ_CP008782_Region18:{other}	NZ_CP008781_Region1:{1}/NZ_CP008781_Region2:{1}/NZ_CP008781_Region3:{2}/NZ_CP008781_Region4:{1}/NZ_CP008781_Region5:{2}/NZ_CP008781_Region6:{3}/NZ_CP008782_Region1:{1}/NZ_CP008782_Region2:{1}/NZ_CP008782_Region3:{1}/NZ_CP008782_Region4:{1}/NZ_CP008782_Region5:{2}/NZ_CP008782_Region6:{1}/NZ_CP008782_Region7:{4}/NZ_CP008782_Region8:{3}/NZ_CP008782_Region9:{1}/NZ_CP008782_Region10:{1}/NZ_CP008782_Region11:{3}/NZ_CP008782_Region12:{2}/NZ_CP008782_Region13:{3}/NZ_CP008782_Region14:{1}/NZ_CP008782_Region15:{1}/NZ_CP008782_Region16:{1}/NZ_CP008782_Region17:{2}/NZ_CP008782_Region18:{1}	NZ_CP008781_Region1:{1127674-1140792}/NZ_CP008781_Region2:{2521708-2569348}/NZ_CP008781_Region3:{3165255-3219244}/NZ_CP008781_Region4:{3362087-3382995}/NZ_CP008781_Region5:{3699658-3758476}/NZ_CP008781_Region6:{3798063-3867930}/NZ_CP008782_Region1:{196056-224124}/NZ_CP008782_Region2:{253060-273944}/NZ_CP008782_Region3:{413056-494534}/NZ_CP008782_Region4:{540245-560853}/NZ_CP008782_Region5:{926518-984129}/NZ_CP008782_Region6:{1019349-1041539}/NZ_CP008782_Region7:{1047663-1142463}/NZ_CP008782_Region8:{1252007-1353885}/NZ_CP008782_Region9:{1464511-1485122}/NZ_CP008782_Region10:{1772672-1793450}/NZ_CP008782_Region11:{1801734-1881533}/NZ_CP008782_Region12:{1952272-2014637}/NZ_CP008782_Region13:{2177117-2250606}/NZ_CP008782_Region14:{2308168-2329382}/NZ_CP008782_Region15:{2443361-2486168}/NZ_CP008782_Region16:{2604567-2615418}/NZ_CP008782_Region17:{2640001-2692444}/NZ_CP008782_Region18:{3046555-3087640}	NZ_CP008781_Region1:{6}/NZ_CP008781_Region2:{35}/NZ_CP008781_Region3:{35}/NZ_CP008781_Region4:{20}/NZ_CP008781_Region5:{35}/NZ_CP008781_Region6:{42}/NZ_CP008782_Region1:{30}/NZ_CP008782_Region2:{15}/NZ_CP008782_Region3:{37}/NZ_CP008782_Region4:{15}/NZ_CP008782_Region5:{35}/NZ_CP008782_Region6:{14}/NZ_CP008782_Region7:{54}/NZ_CP008782_Region8:{47}/NZ_CP008782_Region9:{22}/NZ_CP008782_Region10:{19}/NZ_CP008782_Region11:{58}/NZ_CP008782_Region12:{44}/NZ_CP008782_Region13:{45}/NZ_CP008782_Region14:{16}/NZ_CP008782_Region15:{30}/NZ_CP008782_Region16:{10}/NZ_CP008782_Region17:{37}/NZ_CP008782_Region18:{30}	NZ_CP008781_Region1:{-}/NZ_CP008781_Region2:{BGC0000763.5[2]}/NZ_CP008781_Region3:{BGC0001790.4[14]||BGC0001671.3[3]||BGC0001764.4[2]||BGC0001593.5[2]||BGC0000960.5[2]}/NZ_CP008781_Region4:{-}/NZ_CP008781_Region5:{-}/NZ_CP008781_Region6:{BGC0000386.5[14]||BGC0002408.3[13]||BGC0002569.3[13]||BGC0001721.3[13]||BGC0002421.2[12]||BGC0002531.3[10]||BGC0000572.5[4]||BGC0002001.3[5]||BGC0000330.5[3]||BGC0002418.2[4]||BGC0002117.3[4]||BGC0000984.4[4]||BGC0002420.3[4]||BGC0002419.3[4]||BGC0002417.3[4]||BGC0002329.2[4]||BGC0000424.5[3]||BGC0002433.3[3]||BGC0002564.3[3]||BGC0000413.5[3]||BGC0002465.2[2]||BGC0001189.5[2]||BGC0001101.5[2]||BGC0000963.5[2]||BGC0002350.2[2]||BGC0002755.2[2]||BGC0001999.3[2]||BGC0002563.3[2]||BGC0002107.3[2]||BGC0000423.5[2]}/NZ_CP008782_Region1:{BGC0000333.5[2]}/NZ_CP008782_Region2:{-}/NZ_CP008782_Region3:{BGC0001608.4[4]||BGC0002048.3[3]||BGC0002503.3[3]||BGC0002044.2[3]||BGC0000437.5[3]||BGC0001389.5[2]||BGC0002768.2[2]||BGC0000425.5[2]||BGC0000329.5[2]||BGC0001641.4[1]||BGC0001135.5[1]||BGC0001128.4[1]||BGC0001132.4[1]}/NZ_CP008782_Region4:{-}/NZ_CP008782_Region5:{BGC0000997.4[5]||BGC0000383.5[4]||BGC0002108.3[2]||BGC0001623.4[2]||BGC0000341.5[3]||BGC0002373.3[2]||BGC0001297.4[2]||BGC0001975.4[2]||BGC0002109.3[2]||BGC0000296.5[2]||BGC0000429.4[2]||BGC0002676.2[2]||BGC0001039.5[2]||BGC0002448.2[2]||BGC0001919.4[2]||BGC0002377.2[2]||BGC0000388.5[2]||BGC0002638.3[2]||BGC0001968.3[2]||BGC0000144.5[2]||BGC0002078.2[2]||BGC0000354.5[2]||BGC0001448.5[2]||BGC0000440.5[2]||BGC0000441.4[2]}/NZ_CP008782_Region6:{-}/NZ_CP008782_Region7:{BGC0000961.5[20]||BGC0001231.5[2]||BGC0001019.5[2]||BGC0001327.5[2]||BGC0000974.5[2]}/NZ_CP008782_Region8:{BGC0002455.3[7]||BGC0000186.5[7]||BGC0002374.2[6]||BGC0002385.3[6]||BGC0002814.2[6]||BGC0000967.5[6]||BGC0000178.5[6]||BGC0000182.5[6]||BGC0001520.3[6]||BGC0001835.2[5]||BGC0001114.5[5]||BGC0002059.3[5]||BGC0000995.5[5]||BGC0001113.5[5]||BGC0002055.3[5]||BGC0002810.2[5]||BGC0001025.5[6]||BGC0001099.5[5]||BGC0001470.5[5]||BGC0001089.5[5]||BGC0001071.4[4]||BGC0001564.4[4]||BGC0001031.5[4]||BGC0001032.3[4]||BGC0001115.5[4]||BGC0001357.3[4]||BGC0001064.5[4]||BGC0001566.3[4]||BGC0002542.2[4]||BGC0002296.2[4]||BGC0001971.3[4]||BGC0000173.5[4]||BGC0002082.3[4]||BGC0001001.5[3]||BGC0001110.5[3]||BGC0002153.2[3]||BGC0001970.3[3]||BGC0000176.5[3]||BGC0001091.5[3]||BGC0000205.3[2]||BGC0001751.3[2]||BGC0002118.3[2]||BGC0002119.3[2]||BGC0002114.3[2]||BGC0001116.5[2]||BGC0001853.3[2]||BGC0001611.4[2]||BGC0000255.5[2]||BGC0000976.5[2]||BGC0001165.5[2]}/NZ_CP008782_Region9:{-}/NZ_CP008782_Region10:{BGC0000413.5[2]}/NZ_CP008782_Region11:{BGC0002678.2[14]||BGC0000412.5[5]||BGC0002475.3[6]||BGC0002455.3[5]||BGC0001411.3[2]||BGC0000806.5[2]||BGC0000938.5[2]||BGC0002570.2[2]||BGC0002686.2[2]}/NZ_CP008782_Region12:{BGC0001114.5[2]||BGC0001687.3[2]||BGC0000082.5[2]}/NZ_CP008782_Region13:{BGC0001102.5[14]||BGC0000171.5[2]||BGC0002455.3[2]}/NZ_CP008782_Region14:{-}/NZ_CP008782_Region15:{BGC0002441.2[3]||BGC0000340.5[2]||BGC0002109.3[2]||BGC0002379.3[2]}/NZ_CP008782_Region16:{-}/NZ_CP008782_Region17:{BGC0001418.4[2]||BGC0001419.4[2]}/NZ_CP008782_Region18:{BGC0000924.5[4]}	(BGC0002455.3)x3/(BGC0000413.5)x2/(BGC0001114.5)x2/(BGC0002109.3)x2/BGC0000082.5/BGC0000144.5/BGC0000171.5/BGC0000173.5/BGC0000176.5/BGC0000178.5/BGC0000182.5/BGC0000186.5/BGC0000205.3/BGC0000255.5/BGC0000296.5/BGC0000329.5/BGC0000330.5/BGC0000333.5/BGC0000340.5/BGC0000341.5/BGC0000354.5/BGC0000383.5/BGC0000386.5/BGC0000388.5/BGC0000412.5/BGC0000423.5/BGC0000424.5/BGC0000425.5/BGC0000429.4/BGC0000437.5/BGC0000440.5/BGC0000441.4/BGC0000572.5/BGC0000763.5/BGC0000806.5/BGC0000924.5/BGC0000938.5/BGC0000960.5/BGC0000961.5/BGC0000963.5/BGC0000967.5/BGC0000974.5/BGC0000976.5/BGC0000984.4/BGC0000995.5/BGC0000997.4/BGC0001001.5/BGC0001019.5/BGC0001025.5/BGC0001031.5/BGC0001032.3/BGC0001039.5/BGC0001064.5/BGC0001071.4/BGC0001089.5/BGC0001091.5/BGC0001099.5/BGC0001101.5/BGC0001102.5/BGC0001110.5/BGC0001113.5/BGC0001115.5/BGC0001116.5/BGC0001128.4/BGC0001132.4/BGC0001135.5/BGC0001165.5/BGC0001189.5/BGC0001231.5/BGC0001297.4/BGC0001327.5/BGC0001357.3/BGC0001389.5/BGC0001411.3/BGC0001418.4/BGC0001419.4/BGC0001448.5/BGC0001470.5/BGC0001520.3/BGC0001564.4/BGC0001566.3/BGC0001593.5/BGC0001608.4/BGC0001611.4/BGC0001623.4/BGC0001641.4/BGC0001671.3/BGC0001687.3/BGC0001721.3/BGC0001751.3/BGC0001764.4/BGC0001790.4/BGC0001835.2/BGC0001853.3/BGC0001919.4/BGC0001968.3/BGC0001970.3/BGC0001971.3/BGC0001975.4/BGC0001999.3/BGC0002001.3/BGC0002044.2/BGC0002048.3/BGC0002055.3/BGC0002059.3/BGC0002078.2/BGC0002082.3/BGC0002107.3/BGC0002108.3/BGC0002114.3/BGC0002117.3/BGC0002118.3/BGC0002119.3/BGC0002153.2/BGC0002296.2/BGC0002329.2/BGC0002350.2/BGC0002373.3/BGC0002374.2/BGC0002377.2/BGC0002379.3/BGC0002385.3/BGC0002408.3/BGC0002417.3/BGC0002418.2/BGC0002419.3/BGC0002420.3/BGC0002421.2/BGC0002433.3/BGC0002441.2/BGC0002448.2/BGC0002465.2/BGC0002475.3/BGC0002503.3/BGC0002531.3/BGC0002542.2/BGC0002563.3/BGC0002564.3/BGC0002569.3/BGC0002570.2/BGC0002638.3/BGC0002676.2/BGC0002678.2/BGC0002686.2/BGC0002755.2/BGC0002768.2/BGC0002810.2/BGC0002814.2	(NRPS)x8/(T1PKS)x5/(terpene)x5/(NRPS-like)x4/(hserlactone)x3/(RiPP-like)x3/(NRP-metallophore)x2/(phosphonate)x2/(transAT-PKS)x2/betalactone/hglE-KS/lassopeptide/other/PKS-like/terpene-precursor	40	https://progenomes.embl.de/genome.cgi?gtdb_id=GCA_000756125.1	-
Refseq	GCF_000756145.1	ASM75614v1	SAMN02864954	Burkholderia pseudomallei	28450	1106a	2022-12-14	2014	2014-09-18	Newbler v2.6; Velvet v1.2.08; Allpaths v39750; Phrap v. SPS - 4.24	2	0	2	NZ_CP008758.1/NZ_CP008759.1	7086433	3984293/3102140	-	False/False	c/c	301x/301x	Burkholderia pseudomallei strain 1106a chromosome 1, complete sequence/Burkholderia pseudomallei strain 1106a chromosome 2, complete sequence	-	-	TRUE	Other	short_read_only	de_novo	TRUE	False/False	False/False	6114	6038	5938	100	4, 4, 4 (5S, 16S, 23S)	60	4	73	9559	3	145644	61	9559	1362	12	7233	1064	0	0	0	0	0	0	0.02055	TRUE	interspersed	FALSE	Bacteria	Pseudomonadota	Betaproteobacteria	Burkholderiales	Burkholderiaceae	Burkholderia	Burkholderia pseudomallei	Burkholderia pseudomallei	Bacteria	Pseudomonadota	Gammaproteobacteria	Burkholderiales	Burkholderiaceae	Burkholderia	Burkholderia mallei	4	-	1531/1531/1531/1531	NZ_CP008758.1/NZ_CP008758.1/NZ_CP008758.1/NZ_CP008759.1	191858/447465/2618381/405221	193389/448996/2619912/406752	1/1/-1/-1	100	NZ_CP008758_Region1:{T1PKS}/NZ_CP008758_Region2:{NRPS-like+NRPS}/NZ_CP008758_Region3:{terpene}/NZ_CP008758_Region4:{NRPS+RiPP-like}/NZ_CP008758_Region5:{NRP-metallophore+NRPS+lassopeptide}/NZ_CP008758_Region6:{RiPP-like}/NZ_CP008759_Region1:{terpene}/NZ_CP008759_Region2:{phosphonate+NRP-metallophore+NRPS}/NZ_CP008759_Region3:{phosphonate+NRPS-like}/NZ_CP008759_Region4:{NRPS-like+T1PKS+transAT-PKS}/NZ_CP008759_Region5:{terpene}/NZ_CP008759_Region6:{NRPS-like}/NZ_CP008759_Region7:{RiPP-like}/NZ_CP008759_Region8:{terpene+hglE-KS}/NZ_CP008759_Region9:{other}/NZ_CP008759_Region10:{betalactone}/NZ_CP008759_Region11:{terpene-precursor}/NZ_CP008759_Region12:{NRPS}/NZ_CP008759_Region13:{hserlactone}/NZ_CP008759_Region14:{NRPS+T1PKS}/NZ_CP008759_Region15:{terpene}/NZ_CP008759_Region16:{NRPS+(T1PKS)x2+hserlactone}/NZ_CP008759_Region17:{transAT-PKS+NRPS+PKS-like}/NZ_CP008759_Region18:{hserlactone}	NZ_CP008758_Region1:{1}/NZ_CP008758_Region2:{2}/NZ_CP008758_Region3:{1}/NZ_CP008758_Region4:{2}/NZ_CP008758_Region5:{3}/NZ_CP008758_Region6:{1}/NZ_CP008759_Region1:{1}/NZ_CP008759_Region2:{3}/NZ_CP008759_Region3:{2}/NZ_CP008759_Region4:{3}/NZ_CP008759_Region5:{1}/NZ_CP008759_Region6:{1}/NZ_CP008759_Region7:{1}/NZ_CP008759_Region8:{2}/NZ_CP008759_Region9:{1}/NZ_CP008759_Region10:{1}/NZ_CP008759_Region11:{1}/NZ_CP008759_Region12:{1}/NZ_CP008759_Region13:{1}/NZ_CP008759_Region14:{2}/NZ_CP008759_Region15:{1}/NZ_CP008759_Region16:{4}/NZ_CP008759_Region17:{3}/NZ_CP008759_Region18:{1}	NZ_CP008758_Region1:{719512-767152}/NZ_CP008758_Region2:{1363108-1417097}/NZ_CP008758_Region3:{1559919-1580827}/NZ_CP008758_Region4:{1897249-1956067}/NZ_CP008758_Region5:{1995638-2065507}/NZ_CP008758_Region6:{3310029-3323147}/NZ_CP008759_Region1:{30190-50968}/NZ_CP008759_Region2:{59252-139042}/NZ_CP008759_Region3:{209778-272143}/NZ_CP008759_Region4:{434663-508152}/NZ_CP008759_Region5:{565496-586710}/NZ_CP008759_Region6:{700714-743521}/NZ_CP008759_Region7:{861940-872791}/NZ_CP008759_Region8:{897332-949775}/NZ_CP008759_Region9:{1303583-1344668}/NZ_CP008759_Region10:{1553085-1581153}/NZ_CP008759_Region11:{1610117-1631001}/NZ_CP008759_Region12:{1770218-1854918}/NZ_CP008759_Region13:{1900613-1921221}/NZ_CP008759_Region14:{2286089-2343700}/NZ_CP008759_Region15:{2378937-2401127}/NZ_CP008759_Region16:{2407251-2502051}/NZ_CP008759_Region17:{2611596-2713456}/NZ_CP008759_Region18:{2824169-2844780}	NZ_CP008758_Region1:{35}/NZ_CP008758_Region2:{35}/NZ_CP008758_Region3:{20}/NZ_CP008758_Region4:{35}/NZ_CP008758_Region5:{43}/NZ_CP008758_Region6:{6}/NZ_CP008759_Region1:{19}/NZ_CP008759_Region2:{58}/NZ_CP008759_Region3:{44}/NZ_CP008759_Region4:{45}/NZ_CP008759_Region5:{16}/NZ_CP008759_Region6:{30}/NZ_CP008759_Region7:{10}/NZ_CP008759_Region8:{37}/NZ_CP008759_Region9:{30}/NZ_CP008759_Region10:{30}/NZ_CP008759_Region11:{15}/NZ_CP008759_Region12:{37}/NZ_CP008759_Region13:{15}/NZ_CP008759_Region14:{35}/NZ_CP008759_Region15:{14}/NZ_CP008759_Region16:{54}/NZ_CP008759_Region17:{49}/NZ_CP008759_Region18:{22}	NZ_CP008758_Region1:{BGC0000763.5[2]}/NZ_CP008758_Region2:{BGC0001790.4[14]||BGC0001671.3[3]||BGC0001764.4[2]||BGC0001593.5[2]||BGC0000960.5[2]}/NZ_CP008758_Region3:{-}/NZ_CP008758_Region4:{-}/NZ_CP008758_Region5:{BGC0000386.5[15]||BGC0002408.3[14]||BGC0002569.3[14]||BGC0001721.3[14]||BGC0002421.2[13]||BGC0002531.3[10]||BGC0000572.5[4]||BGC0002001.3[6]||BGC0002420.3[5]||BGC0002417.3[5]||BGC0000424.5[4]||BGC0000330.5[3]||BGC0002433.3[4]||BGC0002418.2[4]||BGC0002117.3[4]||BGC0000984.4[4]||BGC0002419.3[4]||BGC0000413.5[4]||BGC0002329.2[4]||BGC0001189.5[3]||BGC0002564.3[3]||BGC0002416.3[2]||BGC0002565.2[2]||BGC0002465.2[2]||BGC0001101.5[2]||BGC0000963.5[2]||BGC0002350.2[2]||BGC0002755.2[2]||BGC0001999.3[2]||BGC0002563.3[2]||BGC0002107.3[2]||BGC0000423.5[2]}/NZ_CP008758_Region6:{-}/NZ_CP008759_Region1:{BGC0000413.5[2]}/NZ_CP008759_Region2:{BGC0002678.2[14]||BGC0000412.5[5]||BGC0002475.3[6]||BGC0002455.3[5]||BGC0001411.3[2]||BGC0000806.5[2]||BGC0000938.5[2]||BGC0002570.2[2]||BGC0002686.2[2]}/NZ_CP008759_Region3:{BGC0001114.5[2]||BGC0001687.3[2]||BGC0000082.5[2]}/NZ_CP008759_Region4:{BGC0001102.5[14]||BGC0000171.5[2]||BGC0002455.3[2]}/NZ_CP008759_Region5:{-}/NZ_CP008759_Region6:{BGC0002441.2[3]||BGC0000340.5[2]||BGC0002109.3[2]||BGC0002379.3[2]}/NZ_CP008759_Region7:{-}/NZ_CP008759_Region8:{BGC0001418.4[2]||BGC0001419.4[2]}/NZ_CP008759_Region9:{BGC0000924.5[4]}/NZ_CP008759_Region10:{BGC0000333.5[2]}/NZ_CP008759_Region11:{-}/NZ_CP008759_Region12:{BGC0001608.4[4]||BGC0002048.3[3]||BGC0002503.3[3]||BGC0001363.5[3]||BGC0002326.2[3]||BGC0000437.5[3]||BGC0001389.5[2]||BGC0002044.2[2]||BGC0000425.5[2]||BGC0000329.5[2]||BGC0001641.4[1]||BGC0001135.5[1]||BGC0001128.4[1]}/NZ_CP008759_Region13:{-}/NZ_CP008759_Region14:{BGC0000997.4[5]||BGC0000383.5[4]||BGC0002108.3[2]||BGC0001623.4[2]||BGC0000341.5[3]||BGC0002373.3[2]||BGC0001297.4[2]||BGC0001975.4[2]||BGC0002109.3[2]||BGC0000296.5[2]||BGC0000429.4[2]||BGC0002676.2[2]||BGC0001039.5[2]||BGC0002448.2[2]||BGC0001919.4[2]||BGC0002377.2[2]||BGC0000388.5[2]||BGC0002638.3[2]||BGC0001968.3[2]||BGC0000144.5[2]||BGC0002078.2[2]||BGC0000354.5[2]||BGC0001448.5[2]||BGC0000440.5[2]||BGC0000441.4[2]}/NZ_CP008759_Region15:{-}/NZ_CP008759_Region16:{BGC0000961.5[20]||BGC0001231.5[2]||BGC0001019.5[2]||BGC0001327.5[2]||BGC0000974.5[2]}/NZ_CP008759_Region17:{BGC0000186.5[8]||BGC0002455.3[7]||BGC0002374.2[6]||BGC0002385.3[6]||BGC0002814.2[6]||BGC0000967.5[6]||BGC0000178.5[6]||BGC0000182.5[6]||BGC0001520.3[6]||BGC0001835.2[5]||BGC0001114.5[5]||BGC0002059.3[5]||BGC0000995.5[5]||BGC0001113.5[5]||BGC0002055.3[5]||BGC0002810.2[5]||BGC0001025.5[6]||BGC0001099.5[5]||BGC0001470.5[5]||BGC0001089.5[5]||BGC0001071.4[4]||BGC0001564.4[4]||BGC0001031.5[4]||BGC0001032.3[4]||BGC0001115.5[4]||BGC0001357.3[4]||BGC0001064.5[4]||BGC0001566.3[4]||BGC0002542.2[4]||BGC0002296.2[4]||BGC0001971.3[4]||BGC0000173.5[4]||BGC0002082.3[4]||BGC0001001.5[3]||BGC0001110.5[3]||BGC0002153.2[3]||BGC0001970.3[3]||BGC0000176.5[3]||BGC0001091.5[3]||BGC0000205.3[2]||BGC0001751.3[2]||BGC0002118.3[2]||BGC0002119.3[2]||BGC0002114.3[2]||BGC0001116.5[2]||BGC0001853.3[2]||BGC0001611.4[2]||BGC0000255.5[2]||BGC0000976.5[2]||BGC0001165.5[2]}/NZ_CP008759_Region18:{-}	(BGC0002455.3)x3/(BGC0000413.5)x2/(BGC0001114.5)x2/(BGC0002109.3)x2/BGC0000082.5/BGC0000144.5/BGC0000171.5/BGC0000173.5/BGC0000176.5/BGC0000178.5/BGC0000182.5/BGC0000186.5/BGC0000205.3/BGC0000255.5/BGC0000296.5/BGC0000329.5/BGC0000330.5/BGC0000333.5/BGC0000340.5/BGC0000341.5/BGC0000354.5/BGC0000383.5/BGC0000386.5/BGC0000388.5/BGC0000412.5/BGC0000423.5/BGC0000424.5/BGC0000425.5/BGC0000429.4/BGC0000437.5/BGC0000440.5/BGC0000441.4/BGC0000572.5/BGC0000763.5/BGC0000806.5/BGC0000924.5/BGC0000938.5/BGC0000960.5/BGC0000961.5/BGC0000963.5/BGC0000967.5/BGC0000974.5/BGC0000976.5/BGC0000984.4/BGC0000995.5/BGC0000997.4/BGC0001001.5/BGC0001019.5/BGC0001025.5/BGC0001031.5/BGC0001032.3/BGC0001039.5/BGC0001064.5/BGC0001071.4/BGC0001089.5/BGC0001091.5/BGC0001099.5/BGC0001101.5/BGC0001102.5/BGC0001110.5/BGC0001113.5/BGC0001115.5/BGC0001116.5/BGC0001128.4/BGC0001135.5/BGC0001165.5/BGC0001189.5/BGC0001231.5/BGC0001297.4/BGC0001327.5/BGC0001357.3/BGC0001363.5/BGC0001389.5/BGC0001411.3/BGC0001418.4/BGC0001419.4/BGC0001448.5/BGC0001470.5/BGC0001520.3/BGC0001564.4/BGC0001566.3/BGC0001593.5/BGC0001608.4/BGC0001611.4/BGC0001623.4/BGC0001641.4/BGC0001671.3/BGC0001687.3/BGC0001721.3/BGC0001751.3/BGC0001764.4/BGC0001790.4/BGC0001835.2/BGC0001853.3/BGC0001919.4/BGC0001968.3/BGC0001970.3/BGC0001971.3/BGC0001975.4/BGC0001999.3/BGC0002001.3/BGC0002044.2/BGC0002048.3/BGC0002055.3/BGC0002059.3/BGC0002078.2/BGC0002082.3/BGC0002107.3/BGC0002108.3/BGC0002114.3/BGC0002117.3/BGC0002118.3/BGC0002119.3/BGC0002153.2/BGC0002296.2/BGC0002326.2/BGC0002329.2/BGC0002350.2/BGC0002373.3/BGC0002374.2/BGC0002377.2/BGC0002379.3/BGC0002385.3/BGC0002408.3/BGC0002416.3/BGC0002417.3/BGC0002418.2/BGC0002419.3/BGC0002420.3/BGC0002421.2/BGC0002433.3/BGC0002441.2/BGC0002448.2/BGC0002465.2/BGC0002475.3/BGC0002503.3/BGC0002531.3/BGC0002542.2/BGC0002563.3/BGC0002564.3/BGC0002565.2/BGC0002569.3/BGC0002570.2/BGC0002638.3/BGC0002676.2/BGC0002678.2/BGC0002686.2/BGC0002755.2/BGC0002810.2/BGC0002814.2	(NRPS)x8/(T1PKS)x5/(terpene)x5/(NRPS-like)x4/(hserlactone)x3/(RiPP-like)x3/(NRP-metallophore)x2/(phosphonate)x2/(transAT-PKS)x2/betalactone/hglE-KS/lassopeptide/other/PKS-like/terpene-precursor	40	https://progenomes.embl.de/genome.cgi?gtdb_id=GCA_000756145.1	-
Refseq	GCF_000756165.1	ASM75616v1	SAMN02866334	Burkholderia pseudomallei	28450	MSHR1655	2022-12-13	2014	2014-09-18	Newbler v2.6; Velvet v1.2.08; Allpaths v39750; Phrap v. SPS - 4.24	2	0	2	NZ_CP008780.1/NZ_CP008779.1	7027950	4019546/3008404	-	False/False	c/c	225x/225x	Burkholderia pseudomallei strain MSHR1655 chromosome 1, complete sequence/Burkholderia pseudomallei strain MSHR1655 chromosome 2, complete sequence	-	-	TRUE	Other	short_read_only	de_novo	TRUE	False/False	False/False	6167	6091	5952	139	4, 4, 4 (5S, 16S, 23S)	60	4	59	9866	3	115046	51	9866	1191	8	2647	1004	0	0	0	0	0	0	0.01637	TRUE	interspersed	FALSE	Bacteria	Pseudomonadota	Betaproteobacteria	Burkholderiales	Burkholderiaceae	Burkholderia	Burkholderia pseudomallei	Burkholderia pseudomallei	Bacteria	Pseudomonadota	Gammaproteobacteria	Burkholderiales	Burkholderiaceae	Burkholderia	Burkholderia mallei	4	-	1531/1531/1531/1531	NZ_CP008780.1/NZ_CP008780.1/NZ_CP008780.1/NZ_CP008779.1	964076/2579870/2789516/1758131	965607/2581401/2791047/1759662	-1/1/1/-1	100	NZ_CP008780_Region1:{RiPP-like}/NZ_CP008780_Region2:{NRPS}/NZ_CP008780_Region3:{NRP-metallophore+NRPS+lassopeptide}/NZ_CP008780_Region4:{RiPP-like+terpene-precursor}/NZ_CP008780_Region5:{T1PKS}/NZ_CP008780_Region6:{NRPS-like+NRPS}/NZ_CP008780_Region7:{terpene}/NZ_CP008779_Region1:{NRPS}/NZ_CP008779_Region2:{hserlactone}/NZ_CP008779_Region3:{NRPS+T1PKS}/NZ_CP008779_Region4:{transAT-PKS+NRPS+PKS-like}/NZ_CP008779_Region5:{hserlactone}/NZ_CP008779_Region6:{terpene}/NZ_CP008779_Region7:{phosphonate+NRP-metallophore+NRPS}/NZ_CP008779_Region8:{phosphonate+NRPS-like}/NZ_CP008779_Region9:{terpene}/NZ_CP008779_Region10:{NRPS-like}/NZ_CP008779_Region11:{RiPP-like}/NZ_CP008779_Region12:{terpene+hglE-KS}/NZ_CP008779_Region13:{other}/NZ_CP008779_Region14:{betalactone}/NZ_CP008779_Region15:{terpene-precursor}	NZ_CP008780_Region1:{1}/NZ_CP008780_Region2:{1}/NZ_CP008780_Region3:{3}/NZ_CP008780_Region4:{2}/NZ_CP008780_Region5:{1}/NZ_CP008780_Region6:{2}/NZ_CP008780_Region7:{1}/NZ_CP008779_Region1:{1}/NZ_CP008779_Region2:{1}/NZ_CP008779_Region3:{2}/NZ_CP008779_Region4:{3}/NZ_CP008779_Region5:{1}/NZ_CP008779_Region6:{1}/NZ_CP008779_Region7:{3}/NZ_CP008779_Region8:{2}/NZ_CP008779_Region9:{1}/NZ_CP008779_Region10:{1}/NZ_CP008779_Region11:{1}/NZ_CP008779_Region12:{2}/NZ_CP008779_Region13:{1}/NZ_CP008779_Region14:{1}/NZ_CP008779_Region15:{1}	NZ_CP008780_Region1:{236192-247103}/NZ_CP008780_Region2:{249794-308615}/NZ_CP008780_Region3:{348487-418406}/NZ_CP008780_Region4:{1717832-1745870}/NZ_CP008780_Region5:{3059840-3105824}/NZ_CP008780_Region6:{3695996-3749898}/NZ_CP008780_Region7:{3894172-3915074}/NZ_CP008779_Region1:{136927-211503}/NZ_CP008779_Region2:{257069-277677}/NZ_CP008779_Region3:{641963-699439}/NZ_CP008779_Region4:{809736-910088}/NZ_CP008779_Region5:{1020736-1041347}/NZ_CP008779_Region6:{1383765-1404601}/NZ_CP008779_Region7:{1412831-1492191}/NZ_CP008779_Region8:{1562906-1625322}/NZ_CP008779_Region9:{1831338-1852552}/NZ_CP008779_Region10:{1968507-2011314}/NZ_CP008779_Region11:{2192342-2203193}/NZ_CP008779_Region12:{2227610-2280324}/NZ_CP008779_Region13:{2680105-2721190}/NZ_CP008779_Region14:{2929590-2957664}/NZ_CP008779_Region15:{2985075-3005959}	NZ_CP008780_Region1:{12}/NZ_CP008780_Region2:{30}/NZ_CP008780_Region3:{41}/NZ_CP008780_Region4:{17}/NZ_CP008780_Region5:{37}/NZ_CP008780_Region6:{34}/NZ_CP008780_Region7:{20}/NZ_CP008779_Region1:{37}/NZ_CP008779_Region2:{15}/NZ_CP008779_Region3:{35}/NZ_CP008779_Region4:{47}/NZ_CP008779_Region5:{22}/NZ_CP008779_Region6:{17}/NZ_CP008779_Region7:{60}/NZ_CP008779_Region8:{44}/NZ_CP008779_Region9:{17}/NZ_CP008779_Region10:{34}/NZ_CP008779_Region11:{11}/NZ_CP008779_Region12:{37}/NZ_CP008779_Region13:{31}/NZ_CP008779_Region14:{31}/NZ_CP008779_Region15:{15}	NZ_CP008780_Region1:{-}/NZ_CP008780_Region2:{BGC0000354.5[2]}/NZ_CP008780_Region3:{BGC0000386.5[14]||BGC0002408.3[13]||BGC0002569.3[13]||BGC0001721.3[13]||BGC0002421.2[12]||BGC0002531.3[10]||BGC0000572.5[4]||BGC0002001.3[5]||BGC0000330.5[3]||BGC0002418.2[4]||BGC0002117.3[4]||BGC0000984.4[4]||BGC0002419.3[4]||BGC0002420.3[4]||BGC0002417.3[4]||BGC0002329.2[4]||BGC0000424.5[3]||BGC0002433.3[3]||BGC0002564.3[3]||BGC0000413.5[3]||BGC0002465.2[2]||BGC0001189.5[2]||BGC0001101.5[2]||BGC0000963.5[2]||BGC0002350.2[2]||BGC0002755.2[2]||BGC0001999.3[2]||BGC0002563.3[2]||BGC0002107.3[2]||BGC0000423.5[2]||BGC0002414.3[2]}/NZ_CP008780_Region4:{-}/NZ_CP008780_Region5:{BGC0000763.5[2]}/NZ_CP008780_Region6:{BGC0001790.4[14]||BGC0001671.3[3]||BGC0001764.4[2]||BGC0001593.5[2]||BGC0000960.5[2]}/NZ_CP008780_Region7:{-}/NZ_CP008779_Region1:{BGC0001608.4[3]||BGC0002503.3[2]||BGC0002048.3[2]||BGC0002044.2[2]||BGC0000437.5[2]||BGC0002768.2[2]||BGC0000425.5[2]||BGC0001132.4[1]}/NZ_CP008779_Region2:{-}/NZ_CP008779_Region3:{BGC0000997.4[5]||BGC0000383.5[4]||BGC0002108.3[2]||BGC0000341.5[3]||BGC0002373.3[2]||BGC0001297.4[2]||BGC0001975.4[2]||BGC0002109.3[2]||BGC0000296.5[2]||BGC0002676.2[2]||BGC0000429.4[2]||BGC0001039.5[2]||BGC0002448.2[2]||BGC0001919.4[2]||BGC0002377.2[2]||BGC0000459.5[2]||BGC0000388.5[2]||BGC0002638.3[2]||BGC0001968.3[2]||BGC0000144.5[2]||BGC0002078.2[2]||BGC0000354.5[2]||BGC0001448.5[2]||BGC0000440.5[2]||BGC0000441.4[2]}/NZ_CP008779_Region4:{BGC0002374.2[6]||BGC0002385.3[6]||BGC0002455.3[7]||BGC0000186.5[7]||BGC0000178.5[6]||BGC0000182.5[6]||BGC0001520.3[6]||BGC0001835.2[5]||BGC0001114.5[5]||BGC0002059.3[5]||BGC0000995.5[5]||BGC0001113.5[5]||BGC0002055.3[5]||BGC0000967.5[5]||BGC0002814.2[5]||BGC0002810.2[5]||BGC0001025.5[6]||BGC0001099.5[5]||BGC0001470.5[5]||BGC0001089.5[5]||BGC0001071.4[4]||BGC0001564.4[4]||BGC0001031.5[4]||BGC0001032.3[4]||BGC0001115.5[4]||BGC0001357.3[4]||BGC0001064.5[4]||BGC0001566.3[4]||BGC0002542.2[4]||BGC0002296.2[4]||BGC0001971.3[4]||BGC0001110.5[3]||BGC0000173.5[4]||BGC0002082.3[4]||BGC0001001.5[3]||BGC0002153.2[3]||BGC0001970.3[3]||BGC0000176.5[3]||BGC0000205.3[2]||BGC0001751.3[2]||BGC0002118.3[2]||BGC0002119.3[2]||BGC0002114.3[2]||BGC0001116.5[2]||BGC0001853.3[2]||BGC0001611.4[2]||BGC0000255.5[2]||BGC0001091.5[2]||BGC0000976.5[2]||BGC0001165.5[2]}/NZ_CP008779_Region5:{-}/NZ_CP008779_Region6:{BGC0000413.5[2]}/NZ_CP008779_Region7:{BGC0002678.2[14]||BGC0000412.5[5]||BGC0002475.3[6]||BGC0002455.3[5]||BGC0001411.3[2]||BGC0000806.5[2]||BGC0000938.5[2]||BGC0000460.5[2]||BGC0002570.2[2]||BGC0002686.2[2]}/NZ_CP008779_Region8:{BGC0001114.5[2]||BGC0001687.3[2]||BGC0000082.5[2]}/NZ_CP008779_Region9:{-}/NZ_CP008779_Region10:{BGC0002441.2[3]||BGC0000340.5[2]||BGC0002109.3[2]||BGC0002379.3[2]}/NZ_CP008779_Region11:{-}/NZ_CP008779_Region12:{BGC0001418.4[2]||BGC0001419.4[2]}/NZ_CP008779_Region13:{BGC0000924.5[4]}/NZ_CP008779_Region14:{BGC0000333.5[2]}/NZ_CP008779_Region15:{-}	(BGC0000354.5)x2/(BGC0000413.5)x2/(BGC0001114.5)x2/(BGC0002109.3)x2/(BGC0002455.3)x2/BGC0000082.5/BGC0000144.5/BGC0000173.5/BGC0000176.5/BGC0000178.5/BGC0000182.5/BGC0000186.5/BGC0000205.3/BGC0000255.5/BGC0000296.5/BGC0000330.5/BGC0000333.5/BGC0000340.5/BGC0000341.5/BGC0000383.5/BGC0000386.5/BGC0000388.5/BGC0000412.5/BGC0000423.5/BGC0000424.5/BGC0000425.5/BGC0000429.4/BGC0000437.5/BGC0000440.5/BGC0000441.4/BGC0000459.5/BGC0000460.5/BGC0000572.5/BGC0000763.5/BGC0000806.5/BGC0000924.5/BGC0000938.5/BGC0000960.5/BGC0000963.5/BGC0000967.5/BGC0000976.5/BGC0000984.4/BGC0000995.5/BGC0000997.4/BGC0001001.5/BGC0001025.5/BGC0001031.5/BGC0001032.3/BGC0001039.5/BGC0001064.5/BGC0001071.4/BGC0001089.5/BGC0001091.5/BGC0001099.5/BGC0001101.5/BGC0001110.5/BGC0001113.5/BGC0001115.5/BGC0001116.5/BGC0001132.4/BGC0001165.5/BGC0001189.5/BGC0001297.4/BGC0001357.3/BGC0001411.3/BGC0001418.4/BGC0001419.4/BGC0001448.5/BGC0001470.5/BGC0001520.3/BGC0001564.4/BGC0001566.3/BGC0001593.5/BGC0001608.4/BGC0001611.4/BGC0001671.3/BGC0001687.3/BGC0001721.3/BGC0001751.3/BGC0001764.4/BGC0001790.4/BGC0001835.2/BGC0001853.3/BGC0001919.4/BGC0001968.3/BGC0001970.3/BGC0001971.3/BGC0001975.4/BGC0001999.3/BGC0002001.3/BGC0002044.2/BGC0002048.3/BGC0002055.3/BGC0002059.3/BGC0002078.2/BGC0002082.3/BGC0002107.3/BGC0002108.3/BGC0002114.3/BGC0002117.3/BGC0002118.3/BGC0002119.3/BGC0002153.2/BGC0002296.2/BGC0002329.2/BGC0002350.2/BGC0002373.3/BGC0002374.2/BGC0002377.2/BGC0002379.3/BGC0002385.3/BGC0002408.3/BGC0002414.3/BGC0002417.3/BGC0002418.2/BGC0002419.3/BGC0002420.3/BGC0002421.2/BGC0002433.3/BGC0002441.2/BGC0002448.2/BGC0002465.2/BGC0002475.3/BGC0002503.3/BGC0002531.3/BGC0002542.2/BGC0002563.3/BGC0002564.3/BGC0002569.3/BGC0002570.2/BGC0002638.3/BGC0002676.2/BGC0002678.2/BGC0002686.2/BGC0002755.2/BGC0002768.2/BGC0002810.2/BGC0002814.2	(NRPS)x7/(terpene)x4/(NRPS-like)x3/(RiPP-like)x3/(hserlactone)x2/(NRP-metallophore)x2/(phosphonate)x2/(T1PKS)x2/(terpene-precursor)x2/betalactone/hglE-KS/lassopeptide/other/PKS-like/transAT-PKS	33	https://progenomes.embl.de/genome.cgi?gtdb_id=GCA_000756165.1	-
Refseq	GCF_000756185.1	ASM75618v1	SAMN02866333	Burkholderia pseudomallei 576	557724	576	2022-12-13	2014	2014-09-18	Newbler v2.6; Velvet v1.2.08; Allpaths v39750; Phrap v. SPS - 4.24	2	0	2	NZ_CP008777.1/NZ_CP008778.1	7266604	4021786/3244818	-	False/False	c/c	183x/183x	Burkholderia pseudomallei 576 chromosome 1, complete sequence/Burkholderia pseudomallei 576 chromosome 2, complete sequence	-	-	TRUE	Other	short_read_only	de_novo	TRUE	False/False	True/False	6310	6233	6087	146	4, 4, 4 (5S, 16S, 23S)	61	4	102	7723	3	177671	90	7723	1325	12	2679	944	0	0	0	0	0	0	0.02445	TRUE	interspersed	FALSE	Bacteria	Pseudomonadota	Betaproteobacteria	Burkholderiales	Burkholderiaceae	Burkholderia	Burkholderia pseudomallei	Burkholderia pseudomallei	Bacteria	Pseudomonadota	Gammaproteobacteria	Burkholderiales	Burkholderiaceae	Burkholderia	Burkholderia mallei	4	-	1533/1531/1531/1531	NZ_CP008777.1/NZ_CP008777.1/NZ_CP008777.1/NZ_CP008778.1	750213/969942/3233351/3204479	751746/971473/3234882/3206010	1/1/-1/-1	99.6	NZ_CP008777_Region1:{T1PKS}/NZ_CP008777_Region2:{NRPS-like+NRPS}/NZ_CP008777_Region3:{terpene}/NZ_CP008777_Region4:{RiPP-like}/NZ_CP008777_Region5:{NRPS}/NZ_CP008777_Region6:{NRP-metallophore+NRPS+lassopeptide}/NZ_CP008777_Region7:{RiPP-like+terpene-precursor}/NZ_CP008778_Region1:{NRPS-like+T1PKS+transAT-PKS}/NZ_CP008778_Region2:{terpene}/NZ_CP008778_Region3:{NRPS-like}/NZ_CP008778_Region4:{RiPP-like}/NZ_CP008778_Region5:{terpene+hglE-KS}/NZ_CP008778_Region6:{other}/NZ_CP008778_Region7:{betalactone}/NZ_CP008778_Region8:{terpene-precursor}/NZ_CP008778_Region9:{NRPS}/NZ_CP008778_Region10:{hserlactone}/NZ_CP008778_Region11:{NRPS+T1PKS}/NZ_CP008778_Region12:{NRPS+(T1PKS)x2+hserlactone}/NZ_CP008778_Region13:{transAT-PKS+NRPS+PKS-like}/NZ_CP008778_Region14:{hserlactone}/NZ_CP008778_Region15:{terpene}/NZ_CP008778_Region16:{phosphonate+NRP-metallophore+NRPS}/NZ_CP008778_Region17:{phosphonate+NRPS-like}	NZ_CP008777_Region1:{1}/NZ_CP008777_Region2:{2}/NZ_CP008777_Region3:{1}/NZ_CP008777_Region4:{1}/NZ_CP008777_Region5:{1}/NZ_CP008777_Region6:{3}/NZ_CP008777_Region7:{2}/NZ_CP008778_Region1:{3}/NZ_CP008778_Region2:{1}/NZ_CP008778_Region3:{1}/NZ_CP008778_Region4:{1}/NZ_CP008778_Region5:{2}/NZ_CP008778_Region6:{1}/NZ_CP008778_Region7:{1}/NZ_CP008778_Region8:{1}/NZ_CP008778_Region9:{1}/NZ_CP008778_Region10:{1}/NZ_CP008778_Region11:{2}/NZ_CP008778_Region12:{4}/NZ_CP008778_Region13:{3}/NZ_CP008778_Region14:{1}/NZ_CP008778_Region15:{1}/NZ_CP008778_Region16:{3}/NZ_CP008778_Region17:{2}	NZ_CP008777_Region1:{1241274-1288914}/NZ_CP008777_Region2:{1908801-1962648}/NZ_CP008777_Region3:{2108083-2128991}/NZ_CP008777_Region4:{2495763-2506674}/NZ_CP008777_Region5:{2512441-2571253}/NZ_CP008777_Region6:{2611367-2681233}/NZ_CP008777_Region7:{3926492-3954525}/NZ_CP008778_Region1:{1-62676}/NZ_CP008778_Region2:{154248-175462}/NZ_CP008778_Region3:{289479-332286}/NZ_CP008778_Region4:{450637-461488}/NZ_CP008778_Region5:{487500-540018}/NZ_CP008778_Region6:{932635-973720}/NZ_CP008778_Region7:{1182192-1210260}/NZ_CP008778_Region8:{1239225-1260109}/NZ_CP008778_Region9:{1402065-1483413}/NZ_CP008778_Region10:{1528970-1549578}/NZ_CP008778_Region11:{1914334-1971831}/NZ_CP008778_Region12:{2028477-2123737}/NZ_CP008778_Region13:{2233256-2333473}/NZ_CP008778_Region14:{2446382-2466993}/NZ_CP008778_Region15:{2809398-2830477}/NZ_CP008778_Region16:{2838680-2918346}/NZ_CP008778_Region17:{2989131-3051598}	NZ_CP008777_Region1:{36}/NZ_CP008777_Region2:{34}/NZ_CP008777_Region3:{21}/NZ_CP008777_Region4:{14}/NZ_CP008777_Region5:{33}/NZ_CP008777_Region6:{41}/NZ_CP008777_Region7:{17}/NZ_CP008778_Region1:{35}/NZ_CP008778_Region2:{16}/NZ_CP008778_Region3:{31}/NZ_CP008778_Region4:{11}/NZ_CP008778_Region5:{37}/NZ_CP008778_Region6:{30}/NZ_CP008778_Region7:{30}/NZ_CP008778_Region8:{15}/NZ_CP008778_Region9:{38}/NZ_CP008778_Region10:{15}/NZ_CP008778_Region11:{37}/NZ_CP008778_Region12:{54}/NZ_CP008778_Region13:{46}/NZ_CP008778_Region14:{22}/NZ_CP008778_Region15:{17}/NZ_CP008778_Region16:{58}/NZ_CP008778_Region17:{44}	NZ_CP008777_Region1:{-}/NZ_CP008777_Region2:{BGC0001790.4[14]||BGC0001671.3[3]||BGC0001764.4[2]||BGC0001593.5[2]||BGC0000960.5[2]}/NZ_CP008777_Region3:{-}/NZ_CP008777_Region4:{-}/NZ_CP008777_Region5:{BGC0000354.5[2]}/NZ_CP008777_Region6:{BGC0000386.5[14]||BGC0002408.3[13]||BGC0002569.3[13]||BGC0001721.3[13]||BGC0002421.2[12]||BGC0002531.3[10]||BGC0000572.5[4]||BGC0002001.3[5]||BGC0000330.5[3]||BGC0002418.2[4]||BGC0002117.3[4]||BGC0000984.4[4]||BGC0002420.3[4]||BGC0002419.3[4]||BGC0002417.3[4]||BGC0002329.2[4]||BGC0000424.5[3]||BGC0002433.3[3]||BGC0002564.3[3]||BGC0000413.5[3]||BGC0002465.2[2]||BGC0001189.5[2]||BGC0001101.5[2]||BGC0000963.5[2]||BGC0002350.2[2]||BGC0002755.2[2]||BGC0001999.3[2]||BGC0002563.3[2]||BGC0002107.3[2]||BGC0000423.5[2]}/NZ_CP008777_Region7:{-}/NZ_CP008778_Region1:{BGC0001102.5[14]||BGC0000171.5[2]||BGC0002455.3[2]}/NZ_CP008778_Region2:{-}/NZ_CP008778_Region3:{BGC0002441.2[3]||BGC0000340.5[2]||BGC0002109.3[2]||BGC0002379.3[2]}/NZ_CP008778_Region4:{-}/NZ_CP008778_Region5:{BGC0001418.4[2]||BGC0001419.4[2]}/NZ_CP008778_Region6:{BGC0000924.5[4]}/NZ_CP008778_Region7:{BGC0000333.5[2]}/NZ_CP008778_Region8:{-}/NZ_CP008778_Region9:{BGC0001608.4[5]||BGC0000447.5[4]||BGC0002044.2[4]||BGC0000385.5[4]||BGC0001207.5[3]||BGC0001363.5[3]||BGC0002326.2[3]||BGC0000425.5[4]||BGC0001389.5[3]||BGC0002048.3[3]||BGC0002503.3[3]||BGC0002071.2[2]||BGC0000437.5[3]||BGC0002768.2[3]||BGC0000329.5[3]||BGC0001416.5[2]||BGC0002755.2[2]||BGC0002126.3[2]||BGC0002135.2[1]}/NZ_CP008778_Region10:{-}/NZ_CP008778_Region11:{BGC0000997.4[5]||BGC0000383.5[4]||BGC0002108.3[2]||BGC0001623.4[2]||BGC0000341.5[3]||BGC0002373.3[2]||BGC0001297.4[2]||BGC0001975.4[2]||BGC0002109.3[2]||BGC0000296.5[2]||BGC0002676.2[2]||BGC0000429.4[2]||BGC0001039.5[2]||BGC0002448.2[2]||BGC0001919.4[2]||BGC0002377.2[2]||BGC0000459.5[2]||BGC0000388.5[2]||BGC0002638.3[2]||BGC0000413.5[2]||BGC0001968.3[2]||BGC0000144.5[2]||BGC0002078.2[2]||BGC0000354.5[2]||BGC0001448.5[2]||BGC0000440.5[2]||BGC0000441.4[2]}/NZ_CP008778_Region12:{BGC0000961.5[20]||BGC0001327.5[3]||BGC0001048.5[2]||BGC0001231.5[2]||BGC0001019.5[2]||BGC0002419.3[2]||BGC0002001.3[2]||BGC0001331.5[2]||BGC0001330.5[2]||BGC0002416.3[2]||BGC0000963.5[2]||BGC0002350.2[2]||BGC0000974.5[2]||BGC0001703.3[2]||BGC0001160.5[1]}/NZ_CP008778_Region13:{BGC0002374.2[6]||BGC0002385.3[6]||BGC0002455.3[7]||BGC0000186.5[7]||BGC0000967.5[6]||BGC0000178.5[6]||BGC0000182.5[6]||BGC0001520.3[6]||BGC0001835.2[5]||BGC0001114.5[5]||BGC0002059.3[5]||BGC0000995.5[5]||BGC0001113.5[5]||BGC0002055.3[5]||BGC0002814.2[5]||BGC0002810.2[5]||BGC0001025.5[6]||BGC0001099.5[5]||BGC0001470.5[5]||BGC0001089.5[5]||BGC0001071.4[4]||BGC0001564.4[4]||BGC0001031.5[4]||BGC0001032.3[4]||BGC0001115.5[4]||BGC0001357.3[4]||BGC0001064.5[4]||BGC0001566.3[4]||BGC0002542.2[4]||BGC0002296.2[4]||BGC0001971.3[4]||BGC0001110.5[3]||BGC0000173.5[4]||BGC0002082.3[4]||BGC0001001.5[3]||BGC0002153.2[3]||BGC0001970.3[3]||BGC0000176.5[3]||BGC0000205.3[2]||BGC0001751.3[2]||BGC0002118.3[2]||BGC0002119.3[2]||BGC0002114.3[2]||BGC0001116.5[2]||BGC0001853.3[2]||BGC0001611.4[2]||BGC0000255.5[2]||BGC0001091.5[2]||BGC0000976.5[2]||BGC0001165.5[2]}/NZ_CP008778_Region14:{-}/NZ_CP008778_Region15:{BGC0000413.5[2]}/NZ_CP008778_Region16:{BGC0002678.2[14]||BGC0000412.5[5]||BGC0002475.3[6]||BGC0002455.3[5]||BGC0001411.3[2]||BGC0000806.5[2]||BGC0000938.5[2]||BGC0002570.2[2]||BGC0002686.2[2]}/NZ_CP008778_Region17:{BGC0001114.5[2]||BGC0001687.3[2]||BGC0000082.5[2]}	(BGC0000413.5)x3/(BGC0002455.3)x3/(BGC0000354.5)x2/(BGC0000963.5)x2/(BGC0001114.5)x2/(BGC0002001.3)x2/(BGC0002109.3)x2/(BGC0002350.2)x2/(BGC0002419.3)x2/(BGC0002755.2)x2/BGC0000082.5/BGC0000144.5/BGC0000171.5/BGC0000173.5/BGC0000176.5/BGC0000178.5/BGC0000182.5/BGC0000186.5/BGC0000205.3/BGC0000255.5/BGC0000296.5/BGC0000329.5/BGC0000330.5/BGC0000333.5/BGC0000340.5/BGC0000341.5/BGC0000383.5/BGC0000385.5/BGC0000386.5/BGC0000388.5/BGC0000412.5/BGC0000423.5/BGC0000424.5/BGC0000425.5/BGC0000429.4/BGC0000437.5/BGC0000440.5/BGC0000441.4/BGC0000447.5/BGC0000459.5/BGC0000572.5/BGC0000806.5/BGC0000924.5/BGC0000938.5/BGC0000960.5/BGC0000961.5/BGC0000967.5/BGC0000974.5/BGC0000976.5/BGC0000984.4/BGC0000995.5/BGC0000997.4/BGC0001001.5/BGC0001019.5/BGC0001025.5/BGC0001031.5/BGC0001032.3/BGC0001039.5/BGC0001048.5/BGC0001064.5/BGC0001071.4/BGC0001089.5/BGC0001091.5/BGC0001099.5/BGC0001101.5/BGC0001102.5/BGC0001110.5/BGC0001113.5/BGC0001115.5/BGC0001116.5/BGC0001160.5/BGC0001165.5/BGC0001189.5/BGC0001207.5/BGC0001231.5/BGC0001297.4/BGC0001327.5/BGC0001330.5/BGC0001331.5/BGC0001357.3/BGC0001363.5/BGC0001389.5/BGC0001411.3/BGC0001416.5/BGC0001418.4/BGC0001419.4/BGC0001448.5/BGC0001470.5/BGC0001520.3/BGC0001564.4/BGC0001566.3/BGC0001593.5/BGC0001608.4/BGC0001611.4/BGC0001623.4/BGC0001671.3/BGC0001687.3/BGC0001703.3/BGC0001721.3/BGC0001751.3/BGC0001764.4/BGC0001790.4/BGC0001835.2/BGC0001853.3/BGC0001919.4/BGC0001968.3/BGC0001970.3/BGC0001971.3/BGC0001975.4/BGC0001999.3/BGC0002044.2/BGC0002048.3/BGC0002055.3/BGC0002059.3/BGC0002071.2/BGC0002078.2/BGC0002082.3/BGC0002107.3/BGC0002108.3/BGC0002114.3/BGC0002117.3/BGC0002118.3/BGC0002119.3/BGC0002126.3/BGC0002135.2/BGC0002153.2/BGC0002296.2/BGC0002326.2/BGC0002329.2/BGC0002373.3/BGC0002374.2/BGC0002377.2/BGC0002379.3/BGC0002385.3/BGC0002408.3/BGC0002416.3/BGC0002417.3/BGC0002418.2/BGC0002420.3/BGC0002421.2/BGC0002433.3/BGC0002441.2/BGC0002448.2/BGC0002465.2/BGC0002475.3/BGC0002503.3/BGC0002531.3/BGC0002542.2/BGC0002563.3/BGC0002564.3/BGC0002569.3/BGC0002570.2/BGC0002638.3/BGC0002676.2/BGC0002678.2/BGC0002686.2/BGC0002768.2/BGC0002810.2/BGC0002814.2	(NRPS)x8/(T1PKS)x5/(NRPS-like)x4/(terpene)x4/(hserlactone)x3/(RiPP-like)x3/(NRP-metallophore)x2/(phosphonate)x2/(terpene-precursor)x2/(transAT-PKS)x2/betalactone/hglE-KS/lassopeptide/other/PKS-like	40	https://progenomes.embl.de/genome.cgi?gtdb_id=GCA_000756185.1	-
Refseq	GCF_000756205.1	ASM75620v1	SAMN03009478	Staphylococcus aureus	1280	ATCC 25923	2023-12-08	2014	2014-09-18	Celera Assembler v8.1	1	1	2	NZ_CP009361.1/NZ_CP009362.1	2806345	2778854/27491	27491	False/True	c/c	408x/408x	Staphylococcus aureus strain ATCC 25923 chromosome, complete genome/Staphylococcus aureus strain ATCC 25923 plasmid pS1945, complete sequence	-	-	FALSE	PacBio	long_read_only	de_novo	TRUE	False/False	False/False	2776	2695	2608	87	7, 6, 6 (5S, 16S, 23S)	58	4	37	5530	1	71495	30	5530	1794	7	1687	802	0	0	0	0	0	0	0.02548	FALSE	interspersed	FALSE	Bacteria	Bacillota	Bacilli	Bacillales	Staphylococcaceae	Staphylococcus	Staphylococcus aureus	Staphylococcus aureus	Bacteria	Bacillota	Bacilli	Staphylococcales	Staphylococcaceae	Staphylococcus	Staphylococcus aureus	6	-	1552/1552/1552/1552/1552/1552	NZ_CP009361.1/NZ_CP009361.1/NZ_CP009361.1/NZ_CP009361.1/NZ_CP009361.1/NZ_CP009361.1	464907/508970/514303/1947957/2094644/2209339	466459/510522/515855/1949509/2096196/2210891	1/1/1/-1/-1/-1	99.9	NZ_CP009361_Region1:{NI-siderophore}/NZ_CP009361_Region2:{NRPS}/NZ_CP009361_Region3:{terpene-precursor}/NZ_CP009361_Region4:{cyclic-lactone-autoinducer}/NZ_CP009361_Region5:{NI-siderophore}/NZ_CP009361_Region6:{opine-like-metallophore}/NZ_CP009361_Region7:{T3PKS+terpene}	NZ_CP009361_Region1:{1}/NZ_CP009361_Region2:{1}/NZ_CP009361_Region3:{1}/NZ_CP009361_Region4:{1}/NZ_CP009361_Region5:{1}/NZ_CP009361_Region6:{1}/NZ_CP009361_Region7:{2}	NZ_CP009361_Region1:{65282-99770}/NZ_CP009361_Region2:{125517-172692}/NZ_CP009361_Region3:{1585129-1606010}/NZ_CP009361_Region4:{2051400-2072161}/NZ_CP009361_Region5:{2211393-2244408}/NZ_CP009361_Region6:{2498467-2520579}/NZ_CP009361_Region7:{2565434-2617236}	NZ_CP009361_Region1:{27}/NZ_CP009361_Region2:{37}/NZ_CP009361_Region3:{22}/NZ_CP009361_Region4:{23}/NZ_CP009361_Region5:{29}/NZ_CP009361_Region6:{23}/NZ_CP009361_Region7:{44}	NZ_CP009361_Region1:{BGC0000943.5[12]}/NZ_CP009361_Region2:{BGC0000308.5[2]||BGC0000736.3[2]}/NZ_CP009361_Region3:{-}/NZ_CP009361_Region4:{-}/NZ_CP009361_Region5:{BGC0000944.5[4]}/NZ_CP009361_Region6:{BGC0002487.3[9]||BGC0002488.3[6]}/NZ_CP009361_Region7:{-}	BGC0000308.5/BGC0000736.3/BGC0000943.5/BGC0000944.5/BGC0002487.3/BGC0002488.3	(NI-siderophore)x2/cyclic-lactone-autoinducer/NRPS/opine-like-metallophore/T3PKS/terpene/terpene-precursor	8	https://progenomes.embl.de/genome.cgi?gtdb_id=GCA_000756205.1	DSMZ 1104:ACM 1900:ATCC 25923:BCRC 10781:CCM 3953:CCM 5935:CCRC 10781:CCUG 17621:CCUG 7738:CECT 435:CGMCC 1.2341:CGMCC 1.2386:CIP 76.25:CNCTC 5481:DSM 1104:IFO 14462:JCM 2413:KACC 10768:KCTC 1621:LMD 89.163:LMD 90.23:LMG 8224:NBRC 14462:NCCB 89163:NCCB 90023:NCIM 5021:NCIMB 12702:NCTC 12981:PCM 2054
Refseq	GCF_000756415.2	ASM75641v3	SAMN03012752	Piscirickettsia salmonis	1238	PM32597B1	2022-12-18	2015	2015-08-31	SMRT analysis v2.3.0	1	4	5	NZ_CP012508.1/NZ_CP012509.1/NZ_CP012510.1/NZ_CP012511.1/NZ_CP012512.1	3509678	3186149/57431/51575/181035/33488	181035	False/True/True/True/True	c/c/c/c/c	106x/106x/106x/106x/106x	Piscirickettsia salmonis strain PM32597B1 chromosome, complete genome/Piscirickettsia salmonis strain PM32597B1 plasmid pPSB1-1, complete sequence/Piscirickettsia salmonis strain PM32597B1 plasmid pPSB1-2, complete sequence/Piscirickettsia salmonis strain PM32597B1 plasmid pPSB1-3, complete sequence/Piscirickettsia salmonis strain PM32597B1 plasmid pPSB1-4, complete sequence	-	-	FALSE	PacBio	long_read_only	de_novo	TRUE	False/False/False/False/False	False/False/False/False/False	3701	3623	3402	221	6, 6, 6 (5S, 16S, 23S)	56	4	618	5555	2	668408	605	5555	1118	13	3108	1520	0	0	0	0	0	0	0.19045	FALSE	interspersed	FALSE	Bacteria	Pseudomonadota	Gammaproteobacteria	Thiotrichales	Piscirickettsiaceae	Piscirickettsia	Piscirickettsia salmonis	Piscirickettsia salmonis	Bacteria	Pseudomonadota	Gammaproteobacteria	Piscirickettsiales	Piscirickettsiaceae	Piscirickettsia	Piscirickettsia salmonis	6	-	1545/1545/1545/1545/1545/1545	NZ_CP012508.1/NZ_CP012508.1/NZ_CP012508.1/NZ_CP012508.1/NZ_CP012508.1/NZ_CP012508.1	89158/237086/1743299/2326969/2509482/3001404	90703/238631/1744844/2328514/2511027/3002949	1/1/-1/-1/-1/-1	100	NZ_CP012508_Region1:{RiPP-like}/NZ_CP012508_Region2:{NI-siderophore}/NZ_CP012508_Region3:{terpene-precursor}	NZ_CP012508_Region1:{1}/NZ_CP012508_Region2:{1}/NZ_CP012508_Region3:{1}	NZ_CP012508_Region1:{504839-515699}/NZ_CP012508_Region2:{1422214-1455127}/NZ_CP012508_Region3:{2070985-2091890}	NZ_CP012508_Region1:{12}/NZ_CP012508_Region2:{27}/NZ_CP012508_Region3:{23}	NZ_CP012508_Region1:{-}/NZ_CP012508_Region2:{-}/NZ_CP012508_Region3:{-}	-	NI-siderophore/RiPP-like/terpene-precursor	3	-	-
Refseq	GCF_000756435.2	ASM75643v3	SAMN03014721	Piscirickettsia salmonis	1238	PM15972A1	2023-07-16	2015	2015-08-21	SMRT analysis v2.3.0	1	4	5	NZ_CP012413.1/NZ_CP012414.1/NZ_CP012415.1/NZ_CP012416.1/NZ_CP012417.1	3245670	3062470/39335/29784/82130/31951	82130	False/True/True/True/True	c/c/c/c/c	256x/256x/256x/256x/256x	Piscirickettsia salmonis strain PM15972A1 chromosome, complete genome/Piscirickettsia salmonis strain PM15972A1 plasmid pPSA1-1, complete sequence/Piscirickettsia salmonis strain PM15972A1 plasmid pPSA1-2, complete sequence/Piscirickettsia salmonis strain PM15972A1 plasmid pPSA1-3, complete sequence/Piscirickettsia salmonis strain PM15972A1 plasmid pPSA1-4, complete sequence	-	-	FALSE	PacBio	long_read_only	de_novo	TRUE	False/False/False/False/False	False/False/False/False/False	3389	3311	3212	99	6, 6, 6 (5S, 16S, 23S)	56	4	415	39076	3	491565	404	5553	1010	11	39076	1115	0	0	0	0	0	0	0.15145	TRUE	tandem	FALSE	Bacteria	Pseudomonadota	Gammaproteobacteria	Thiotrichales	Piscirickettsiaceae	Piscirickettsia	Piscirickettsia salmonis	Piscirickettsia salmonis	Bacteria	Pseudomonadota	Gammaproteobacteria	Piscirickettsiales	Piscirickettsiaceae	Piscirickettsia	Piscirickettsia salmonis	6	-	1545/1545/1545/1545/1545/1545	NZ_CP012413.1/NZ_CP012413.1/NZ_CP012413.1/NZ_CP012413.1/NZ_CP012413.1/NZ_CP012413.1	175271/1514733/2240027/2294111/2814803/2968693	176816/1516278/2241572/2295656/2816348/2970238	1/1/-1/-1/-1/-1	100	NZ_CP012413_Region1:{RiPP-like}/NZ_CP012413_Region2:{NI-siderophore}/NZ_CP012413_Region3:{terpene-precursor}	NZ_CP012413_Region1:{1}/NZ_CP012413_Region2:{1}/NZ_CP012413_Region3:{1}	NZ_CP012413_Region1:{429111-439971}/NZ_CP012413_Region2:{1617059-1649978}/NZ_CP012413_Region3:{2003169-2024074}	NZ_CP012413_Region1:{12}/NZ_CP012413_Region2:{27}/NZ_CP012413_Region3:{24}	NZ_CP012413_Region1:{-}/NZ_CP012413_Region2:{-}/NZ_CP012413_Region3:{-}	-	NI-siderophore/RiPP-like/terpene-precursor	3	-	-
Refseq	GCF_000756485.1	ASM75648v1	SAMN02800743	Streptococcus pyogenes	1314	M23ND	2023-02-23	2014	2014-09-22	velvet v1.0.18	1	0	1	NZ_CP008695.1	1846477	1846477	-	False	c	200x	Streptococcus pyogenes strain M23ND chromosome, complete genome	-	-	TRUE	Other	short_read_only	de_novo	TRUE	False	False	1881	1805	1744	61	5, 5, 5 (5S, 16S, 23S)	57	4	48	15637	3	113498	48	15637	1094	0	0	0	0	0	0	0	0	0	0.06147	TRUE	interspersed	FALSE	Bacteria	Bacillota	Bacilli	Lactobacillales	Streptococcaceae	Streptococcus	Streptococcus pyogenes	Streptococcus pyogenes	Bacteria	Bacillota	Bacilli	Lactobacillales	Streptococcaceae	Streptococcus	Streptococcus pyogenes	5	-	1549/1549/1549/1549/1549	NZ_CP008695.1/NZ_CP008695.1/NZ_CP008695.1/NZ_CP008695.1/NZ_CP008695.1	16861/74619/983113/1233017/1591530	18410/76168/984662/1234566/1593079	1/1/-1/-1/-1	100	NZ_CP008695_Region1:{azole-containing-RiPP}/NZ_CP008695_Region2:{T3PKS}/NZ_CP008695_Region3:{terpene-precursor}/NZ_CP008695_Region4:{RiPP-like}	NZ_CP008695_Region1:{1}/NZ_CP008695_Region2:{1}/NZ_CP008695_Region3:{1}/NZ_CP008695_Region4:{1}	NZ_CP008695_Region1:{218006-241772}/NZ_CP008695_Region2:{338569-379744}/NZ_CP008695_Region3:{873786-894658}/NZ_CP008695_Region4:{1461273-1473108}	NZ_CP008695_Region1:{17}/NZ_CP008695_Region2:{39}/NZ_CP008695_Region3:{20}/NZ_CP008695_Region4:{17}	NZ_CP008695_Region1:{BGC0000566.5[9]||BGC0001170.5[2]||BGC0000564.5[2]}/NZ_CP008695_Region2:{-}/NZ_CP008695_Region3:{-}/NZ_CP008695_Region4:{-}	BGC0000564.5/BGC0000566.5/BGC0001170.5	azole-containing-RiPP/RiPP-like/T3PKS/terpene-precursor	4	https://progenomes.embl.de/genome.cgi?gtdb_id=GCA_000756485.1	-
Refseq	GCF_000756505.1	ASM75650v1	SAMN02358229	Ornithobacterium rhinotracheale ORT-UMN 88	1401325	ORT-UMN 88	2023-03-25	2014	2014-09-22	-	1	0	1	NZ_CP006828.1	2397867	2397867	-	False	c	-	Ornithobacterium rhinotracheale ORT-UMN 88 chromosome, complete genome	-	-	FALSE	-	-	de_novo	TRUE	True	False	2307	2252	2227	25	3, 3, 3 (5S, 16S, 23S)	43	3	40	8588	3	132111	39	8588	1486	1	546	546	0	0	0	0	0	0	0.0551	TRUE	interspersed	FALSE	Bacteria	Bacteroidota	Flavobacteriia	Flavobacteriales	Weeksellaceae	Ornithobacterium	Ornithobacterium rhinotracheale	Ornithobacterium rhinotracheale	Bacteria	Bacteroidota	Bacteroidia	Flavobacteriales	Weeksellaceae	Ornithobacterium	Ornithobacterium rhinotracheale	3	-	1517/1517/1517	NZ_CP006828.1/NZ_CP006828.1/NZ_CP006828.1	384419/485396/684441	385936/486913/685958	-1/-1/-1	100	NZ_CP006828_Region1:{terpene-precursor}	NZ_CP006828_Region1:{1}	NZ_CP006828_Region1:{957630-978601}	NZ_CP006828_Region1:{17}	NZ_CP006828_Region1:{-}	-	terpene-precursor	1	https://progenomes.embl.de/genome.cgi?gtdb_id=GCA_000756505.1	-
Refseq	GCF_000756525.1	ASM75652v1	SAMN02887314	Mycobacterium tuberculosis	1773	96075	2023-12-08	2014	2014-09-22	-	1	0	1	NZ_CP009426.1	4379376	4379376	-	False	c	25x	Mycobacterium tuberculosis strain 96075 chromosome, complete genome	-	-	FALSE	Other	short_read_only	de_novo	TRUE	False	False	4133	4082	3874	208	1, 1, 1 (5S, 16S, 23S)	45	3	61	1550	1	67517	61	1550	1352	0	0	0	0	0	0	0	0	0	0.01542	FALSE	interspersed	FALSE	Bacteria	Actinomycetota	Actinomycetes	Mycobacteriales	Mycobacteriaceae	Mycobacterium	Mycobacterium tuberculosis	Mycobacterium tuberculosis	Bacteria	Actinomycetota	Actinomycetes	Mycobacteriales	Mycobacteriaceae	Mycobacterium	Mycobacterium tuberculosis	1	-	1532	NZ_CP009426.1	1470738	1472270	1	-	NZ_CP009426_Region1:{NRPS}/NZ_CP009426_Region2:{T1PKS}/NZ_CP009426_Region3:{terpene}/NZ_CP009426_Region4:{redox-cofactor}/NZ_CP009426_Region5:{RiPP-like}/NZ_CP009426_Region6:{terpene-precursor}/NZ_CP009426_Region7:{T1PKS}/NZ_CP009426_Region8:{T3PKS+thioamitides}/NZ_CP009426_Region9:{T1PKS}/NZ_CP009426_Region10:{T3PKS+T1PKS}/NZ_CP009426_Region11:{T1PKS}/NZ_CP009426_Region12:{terpene-precursor}/NZ_CP009426_Region13:{CDPS}/NZ_CP009426_Region14:{NRP-metallophore+NRPS}/NZ_CP009426_Region15:{NRPS-like}/NZ_CP009426_Region16:{T1PKS+NRPS-like}/NZ_CP009426_Region17:{terpene}/NZ_CP009426_Region18:{(T1PKS)x2}	NZ_CP009426_Region1:{1}/NZ_CP009426_Region2:{1}/NZ_CP009426_Region3:{1}/NZ_CP009426_Region4:{1}/NZ_CP009426_Region5:{1}/NZ_CP009426_Region6:{1}/NZ_CP009426_Region7:{1}/NZ_CP009426_Region8:{2}/NZ_CP009426_Region9:{1}/NZ_CP009426_Region10:{2}/NZ_CP009426_Region11:{1}/NZ_CP009426_Region12:{1}/NZ_CP009426_Region13:{1}/NZ_CP009426_Region14:{2}/NZ_CP009426_Region15:{1}/NZ_CP009426_Region16:{2}/NZ_CP009426_Region17:{1}/NZ_CP009426_Region18:{2}	NZ_CP009426_Region1:{88104-135642}/NZ_CP009426_Region2:{465242-509411}/NZ_CP009426_Region3:{642282-663271}/NZ_CP009426_Region4:{781879-804573}/NZ_CP009426_Region5:{886660-897457}/NZ_CP009426_Region6:{1094460-1115437}/NZ_CP009426_Region7:{1293071-1339328}/NZ_CP009426_Region8:{1523173-1564354}/NZ_CP009426_Region9:{1702211-1748513}/NZ_CP009426_Region10:{1845062-1903189}/NZ_CP009426_Region11:{2265941-2318396}/NZ_CP009426_Region12:{2415112-2436104}/NZ_CP009426_Region13:{2526263-2547132}/NZ_CP009426_Region14:{2620770-2684367}/NZ_CP009426_Region15:{2876513-2920019}/NZ_CP009426_Region16:{3195711-3290227}/NZ_CP009426_Region17:{3751910-3797152}/NZ_CP009426_Region18:{4203748-4287316}	NZ_CP009426_Region1:{32}/NZ_CP009426_Region2:{36}/NZ_CP009426_Region3:{19}/NZ_CP009426_Region4:{24}/NZ_CP009426_Region5:{11}/NZ_CP009426_Region6:{21}/NZ_CP009426_Region7:{31}/NZ_CP009426_Region8:{36}/NZ_CP009426_Region9:{36}/NZ_CP009426_Region10:{41}/NZ_CP009426_Region11:{41}/NZ_CP009426_Region12:{20}/NZ_CP009426_Region13:{17}/NZ_CP009426_Region14:{47}/NZ_CP009426_Region15:{42}/NZ_CP009426_Region16:{50}/NZ_CP009426_Region17:{43}/NZ_CP009426_Region18:{57}	NZ_CP009426_Region1:{BGC0001627.4[5]}/NZ_CP009426_Region2:{BGC0000365.4[2]}/NZ_CP009426_Region3:{-}/NZ_CP009426_Region4:{BGC0000615.4[3]||BGC0002363.3[3]||BGC0000610.5[2]}/NZ_CP009426_Region5:{BGC0000362.5[2]}/NZ_CP009426_Region6:{BGC0001431.4[2]}/NZ_CP009426_Region7:{BGC0000365.4[3]}/NZ_CP009426_Region8:{BGC0000203.3[5]||BGC0000362.5[2]}/NZ_CP009426_Region9:{BGC0000365.4[6]||BGC0000362.5[6]||BGC0000769.3[6]||BGC0000363.4[3]||BGC0000364.4[3]||BGC0000799.5[2]||BGC0000732.3[2]||BGC0000733.3[2]||BGC0000787.3[2]||BGC0000780.3[2]||BGC0000788.3[2]||BGC0000698.5[2]}/NZ_CP009426_Region10:{BGC0001665.3[7]||BGC0000158.5[4]||BGC0000157.5[4]||BGC0002142.2[4]||BGC0002356.3[4]||BGC0001662.4[4]||BGC0002498.3[4]||BGC0001709.5[4]||BGC0000036.5[4]||BGC0000116.5[4]||BGC0002376.2[4]||BGC0001491.3[4]||BGC0001580.3[4]||BGC0001759.3[4]||BGC0000051.5[4]||BGC0000080.5[3]||BGC0000096.5[4]||BGC0002349.3[4]||BGC0002788.2[4]||BGC0002452.2[4]||BGC0001931.2[4]||BGC0002291.3[4]||BGC0002032.4[4]||BGC0001072.5[4]||BGC0000001.5[4]||BGC0000133.5[4]||BGC0000103.5[4]||BGC0002649.2[4]||BGC0001492.5[3]||BGC0001062.5[4]||BGC0002808.2[3]||BGC0000431.5[7]||BGC0000144.5[4]||BGC0000114.5[4]||BGC0000105.5[4]||BGC0002431.3[4]||BGC0001877.4[4]||BGC0002559.2[3]||BGC0001856.4[4]||BGC0000042.5[4]||BGC0001523.5[3]||BGC0002357.3[4]||BGC0002541.2[4]||BGC0002587.2[3]||BGC0000073.5[3]||BGC0000117.5[4]||BGC0001288.5[4]||BGC0000115.5[4]||BGC0002456.3[4]||BGC0000164.5[4]}/NZ_CP009426_Region11:{BGC0000135.5[2]||BGC0001818.4[4]}/NZ_CP009426_Region12:{BGC0001666.3[2]}/NZ_CP009426_Region13:{-}/NZ_CP009426_Region14:{BGC0001021.5[10]||BGC0002544.3[4]||BGC0000300.5[4]||BGC0002686.2[4]||BGC0002718.2[4]||BGC0000366.5[3]||BGC0002676.2[3]||BGC0002410.3[3]||BGC0002352.2[3]||BGC0001027.5[3]||BGC0000324.5[2]||BGC0001351.3[3]||BGC0000245.5[2]||BGC0001042.5[2]||BGC0000165.4[2]||BGC0000078.5[2]||BGC0001807.4[2]||BGC0000445.5[2]||BGC0001039.5[2]||BGC0000459.5[2]||BGC0000415.5[2]||BGC0000434.5[2]||BGC0000339.5[2]||BGC0002688.2[2]||BGC0001519.5[2]||BGC0001036.5[2]}/NZ_CP009426_Region15:{-}/NZ_CP009426_Region16:{BGC0002526.3[2]||BGC0000036.5[2]||BGC0001511.5[2]||BGC0000990.3[2]||BGC0000988.5[2]||BGC0000991.4[2]||BGC0000989.3[2]||BGC0001019.5[2]||BGC0001330.5[2]||BGC0001331.5[2]||BGC0001877.4[2]||BGC0001856.4[2]||BGC0002541.2[2]||BGC0000042.5[2]||BGC0000034.5[2]||BGC0001619.5[2]||BGC0002735.2[2]||BGC0001620.5[2]||BGC0001763.5[2]||BGC0001452.5[2]||BGC0001522.5[2]||BGC0000026.5[2]||BGC0001658.3[2]||BGC0000365.4[4]||BGC0000362.5[3]}/NZ_CP009426_Region17:{BGC0000663.5[3]||BGC0001140.5[3]||BGC0001156.5[3]||BGC0002666.2[2]||BGC0000665.5[2]||BGC0000666.5[2]||BGC0000362.5[2]}/NZ_CP009426_Region18:{BGC0000365.4[3]}	(BGC0000362.5)x5/(BGC0000365.4)x5/(BGC0000036.5)x2/(BGC0000042.5)x2/(BGC0001856.4)x2/(BGC0001877.4)x2/(BGC0002541.2)x2/BGC0000001.5/BGC0000026.5/BGC0000034.5/BGC0000051.5/BGC0000073.5/BGC0000078.5/BGC0000080.5/BGC0000096.5/BGC0000103.5/BGC0000105.5/BGC0000114.5/BGC0000115.5/BGC0000116.5/BGC0000117.5/BGC0000133.5/BGC0000135.5/BGC0000144.5/BGC0000157.5/BGC0000158.5/BGC0000164.5/BGC0000165.4/BGC0000203.3/BGC0000245.5/BGC0000300.5/BGC0000324.5/BGC0000339.5/BGC0000363.4/BGC0000364.4/BGC0000366.5/BGC0000415.5/BGC0000431.5/BGC0000434.5/BGC0000445.5/BGC0000459.5/BGC0000610.5/BGC0000615.4/BGC0000663.5/BGC0000665.5/BGC0000666.5/BGC0000698.5/BGC0000732.3/BGC0000733.3/BGC0000769.3/BGC0000780.3/BGC0000787.3/BGC0000788.3/BGC0000799.5/BGC0000988.5/BGC0000989.3/BGC0000990.3/BGC0000991.4/BGC0001019.5/BGC0001021.5/BGC0001027.5/BGC0001036.5/BGC0001039.5/BGC0001042.5/BGC0001062.5/BGC0001072.5/BGC0001140.5/BGC0001156.5/BGC0001288.5/BGC0001330.5/BGC0001331.5/BGC0001351.3/BGC0001431.4/BGC0001452.5/BGC0001491.3/BGC0001492.5/BGC0001511.5/BGC0001519.5/BGC0001522.5/BGC0001523.5/BGC0001580.3/BGC0001619.5/BGC0001620.5/BGC0001627.4/BGC0001658.3/BGC0001662.4/BGC0001665.3/BGC0001666.3/BGC0001709.5/BGC0001759.3/BGC0001763.5/BGC0001807.4/BGC0001818.4/BGC0001931.2/BGC0002032.4/BGC0002142.2/BGC0002291.3/BGC0002349.3/BGC0002352.2/BGC0002356.3/BGC0002357.3/BGC0002363.3/BGC0002376.2/BGC0002410.3/BGC0002431.3/BGC0002452.2/BGC0002456.3/BGC0002498.3/BGC0002526.3/BGC0002544.3/BGC0002559.2/BGC0002587.2/BGC0002649.2/BGC0002666.2/BGC0002676.2/BGC0002686.2/BGC0002688.2/BGC0002718.2/BGC0002735.2/BGC0002788.2/BGC0002808.2	(T1PKS)x8/(NRPS)x2/(NRPS-like)x2/(T3PKS)x2/(terpene)x2/(terpene-precursor)x2/CDPS/NRP-metallophore/redox-cofactor/RiPP-like/thioamitides	23	https://progenomes.embl.de/genome.cgi?gtdb_id=GCA_000756525.1	-
Refseq	GCF_000756545.1	ASM75654v1	SAMN02874015	Mycobacterium tuberculosis	1773	96121	2023-12-10	2014	2014-09-22	-	1	0	1	NZ_CP009427.1	4410945	4410945	-	False	c	25x	Mycobacterium tuberculosis strain 96121 chromosome, complete genome	-	-	FALSE	Other	short_read_only	de_novo	TRUE	False	False	4158	4107	3891	216	1, 1, 1 (5S, 16S, 23S)	45	3	61	3457	1	75868	59	3457	1358	2	1377	1323	0	0	0	0	0	0	0.0172	FALSE	interspersed	FALSE	Bacteria	Actinomycetota	Actinomycetes	Mycobacteriales	Mycobacteriaceae	Mycobacterium	Mycobacterium tuberculosis	Mycobacterium tuberculosis	Bacteria	Actinomycetota	Actinomycetes	Mycobacteriales	Mycobacteriaceae	Mycobacterium	Mycobacterium tuberculosis	1	-	1532	NZ_CP009427.1	1471268	1472800	1	-	NZ_CP009427_Region1:{NRPS}/NZ_CP009427_Region2:{T1PKS}/NZ_CP009427_Region3:{terpene}/NZ_CP009427_Region4:{redox-cofactor}/NZ_CP009427_Region5:{RiPP-like}/NZ_CP009427_Region6:{terpene-precursor}/NZ_CP009427_Region7:{T1PKS}/NZ_CP009427_Region8:{T3PKS+thioamitides}/NZ_CP009427_Region9:{T1PKS}/NZ_CP009427_Region10:{T3PKS+T1PKS}/NZ_CP009427_Region11:{T1PKS}/NZ_CP009427_Region12:{terpene-precursor}/NZ_CP009427_Region13:{CDPS}/NZ_CP009427_Region14:{NRP-metallophore+NRPS}/NZ_CP009427_Region15:{NRPS-like}/NZ_CP009427_Region16:{T1PKS+NRPS-like}/NZ_CP009427_Region17:{terpene}/NZ_CP009427_Region18:{(T1PKS)x2}	NZ_CP009427_Region1:{1}/NZ_CP009427_Region2:{1}/NZ_CP009427_Region3:{1}/NZ_CP009427_Region4:{1}/NZ_CP009427_Region5:{1}/NZ_CP009427_Region6:{1}/NZ_CP009427_Region7:{1}/NZ_CP009427_Region8:{2}/NZ_CP009427_Region9:{1}/NZ_CP009427_Region10:{2}/NZ_CP009427_Region11:{1}/NZ_CP009427_Region12:{1}/NZ_CP009427_Region13:{1}/NZ_CP009427_Region14:{2}/NZ_CP009427_Region15:{1}/NZ_CP009427_Region16:{2}/NZ_CP009427_Region17:{1}/NZ_CP009427_Region18:{2}	NZ_CP009427_Region1:{90063-137601}/NZ_CP009427_Region2:{464763-508971}/NZ_CP009427_Region3:{640684-661673}/NZ_CP009427_Region4:{780261-802955}/NZ_CP009427_Region5:{882031-892828}/NZ_CP009427_Region6:{1092031-1113008}/NZ_CP009427_Region7:{1289346-1335603}/NZ_CP009427_Region8:{1522887-1564068}/NZ_CP009427_Region9:{1699482-1745784}/NZ_CP009427_Region10:{1853904-1912026}/NZ_CP009427_Region11:{2293577-2346033}/NZ_CP009427_Region12:{2441119-2462111}/NZ_CP009427_Region13:{2552821-2573672}/NZ_CP009427_Region14:{2649169-2712766}/NZ_CP009427_Region15:{2908070-2951576}/NZ_CP009427_Region16:{3233603-3328292}/NZ_CP009427_Region17:{3783209-3826664}/NZ_CP009427_Region18:{4235262-4318828}	NZ_CP009427_Region1:{30}/NZ_CP009427_Region2:{36}/NZ_CP009427_Region3:{19}/NZ_CP009427_Region4:{25}/NZ_CP009427_Region5:{10}/NZ_CP009427_Region6:{21}/NZ_CP009427_Region7:{31}/NZ_CP009427_Region8:{35}/NZ_CP009427_Region9:{38}/NZ_CP009427_Region10:{43}/NZ_CP009427_Region11:{42}/NZ_CP009427_Region12:{19}/NZ_CP009427_Region13:{17}/NZ_CP009427_Region14:{47}/NZ_CP009427_Region15:{42}/NZ_CP009427_Region16:{52}/NZ_CP009427_Region17:{38}/NZ_CP009427_Region18:{58}	NZ_CP009427_Region1:{BGC0001627.4[5]}/NZ_CP009427_Region2:{BGC0000365.4[2]}/NZ_CP009427_Region3:{-}/NZ_CP009427_Region4:{BGC0000615.4[3]||BGC0002363.3[3]||BGC0000610.5[2]}/NZ_CP009427_Region5:{-}/NZ_CP009427_Region6:{BGC0001431.4[2]}/NZ_CP009427_Region7:{BGC0000365.4[3]}/NZ_CP009427_Region8:{BGC0000203.3[5]}/NZ_CP009427_Region9:{BGC0000362.5[8]||BGC0000365.4[6]||BGC0000769.3[6]||BGC0000364.4[3]||BGC0000799.5[2]||BGC0000732.3[2]||BGC0000733.3[2]||BGC0000787.3[2]||BGC0000780.3[2]||BGC0000788.3[2]||BGC0000698.5[2]||BGC0000363.4[2]}/NZ_CP009427_Region10:{BGC0001665.3[8]||BGC0001447.3[5]||BGC0001491.3[5]||BGC0002452.2[5]||BGC0000158.5[5]||BGC0000157.5[5]||BGC0000103.5[5]||BGC0002142.2[5]||BGC0000114.5[5]||BGC0002498.3[5]||BGC0002356.3[5]||BGC0001662.4[5]||BGC0001477.5[5]||BGC0002355.2[5]||BGC0001709.5[5]||BGC0002376.2[5]||BGC0000034.5[5]||BGC0000115.5[5]||BGC0000116.5[5]||BGC0000036.5[5]||BGC0001580.3[5]||BGC0001759.3[5]||BGC0000058.5[5]||BGC0001011.5[5]||BGC0001013.5[5]||BGC0000051.5[5]||BGC0002104.3[5]||BGC0001012.3[5]||BGC0000125.5[5]||BGC0000148.3[4]||BGC0001702.3[5]||BGC0000096.5[5]||BGC0000035.5[4]||BGC0000031.5[4]||BGC0000080.5[4]||BGC0001533.5[4]||BGC0001931.2[5]||BGC0001072.5[5]||BGC0000001.5[5]||BGC0001694.4[5]||BGC0001492.5[4]||BGC0001062.5[5]||BGC0002808.2[4]||BGC0000085.5[3]||BGC0000431.5[7]||BGC0001647.3[4]||BGC0002520.2[5]||BGC0001877.4[5]||BGC0002431.3[5]||BGC0001856.4[5]}/NZ_CP009427_Region11:{BGC0001511.5[2]||BGC0000103.5[2]||BGC0002808.2[2]||BGC0000135.5[3]||BGC0002142.2[2]||BGC0002559.2[2]||BGC0002038.2[2]||BGC0002357.3[2]||BGC0000114.5[2]||BGC0000144.5[2]||BGC0000105.5[2]||BGC0001877.4[2]||BGC0002520.2[2]||BGC0002431.3[2]||BGC0001856.4[2]||BGC0000100.5[2]||BGC0002526.3[2]||BGC0002446.3[2]||BGC0000084.5[2]||BGC0000151.5[2]||BGC0002498.3[2]||BGC0001670.5[2]||BGC0001662.4[2]||BGC0002356.3[2]||BGC0002355.2[2]||BGC0002072.3[2]||BGC0000052.5[2]||BGC0000002.5[2]||BGC0001700.5[2]||BGC0000042.5[2]||BGC0002124.3[2]||BGC0001477.5[2]||BGC0000073.5[2]||BGC0001447.3[2]||BGC0002523.2[2]||BGC0001828.5[2]||BGC0000117.5[2]||BGC0000087.5[2]||BGC0000086.5[2]||BGC0001648.5[2]||BGC0001523.5[2]||BGC0002098.2[2]||BGC0002541.2[2]||BGC0001288.5[2]||BGC0000021.5[2]||BGC0002587.2[2]||BGC0002376.2[2]||BGC0002456.3[2]||BGC0000034.5[2]||BGC0001719.4[2]}/NZ_CP009427_Region12:{BGC0001666.3[2]}/NZ_CP009427_Region13:{-}/NZ_CP009427_Region14:{BGC0001021.5[10]||BGC0002544.3[4]||BGC0000300.5[4]||BGC0002686.2[4]||BGC0002718.2[4]||BGC0000366.5[3]||BGC0002676.2[3]||BGC0002410.3[3]||BGC0002352.2[3]||BGC0001027.5[3]||BGC0000324.5[2]||BGC0001351.3[3]||BGC0000245.5[2]||BGC0001042.5[2]||BGC0000165.4[2]||BGC0000078.5[2]||BGC0001807.4[2]||BGC0000445.5[2]||BGC0001039.5[2]||BGC0000459.5[2]||BGC0000415.5[2]||BGC0000434.5[2]||BGC0000339.5[2]||BGC0002688.2[2]||BGC0001519.5[2]||BGC0001036.5[2]}/NZ_CP009427_Region15:{-}/NZ_CP009427_Region16:{BGC0000036.5[4]||BGC0001877.4[4]||BGC0000988.5[3]||BGC0000990.3[3]||BGC0000991.4[3]||BGC0000989.3[3]||BGC0000365.4[5]||BGC0001331.5[3]||BGC0001330.5[3]||BGC0002526.3[3]||BGC0000021.5[3]||BGC0001653.3[3]||BGC0001597.4[3]||BGC0001856.4[3]||BGC0002541.2[3]||BGC0000042.5[3]||BGC0001619.5[3]||BGC0000034.5[3]||BGC0001759.3[2]||BGC0002788.2[2]||BGC0000080.5[2]||BGC0000020.3[2]||BGC0001511.5[2]||BGC0001231.5[2]||BGC0001737.3[2]||BGC0000153.5[2]||BGC0001394.5[2]||BGC0001019.5[2]||BGC0001094.5[2]||BGC0000023.5[2]||BGC0001332.5[2]||BGC0002350.2[2]||BGC0001327.5[2]||BGC0001034.5[2]||BGC0000969.5[2]||BGC0001070.5[2]||BGC0001062.5[2]||BGC0001237.5[2]||BGC0002142.2[2]||BGC0002520.2[2]||BGC0000144.5[2]||BGC0000151.5[2]||BGC0001700.5[2]||BGC0000114.5[2]||BGC0002357.3[2]||BGC0002446.3[2]||BGC0000084.5[2]||BGC0002038.2[2]||BGC0002431.3[2]||BGC0000002.5[2]}/NZ_CP009427_Region17:{BGC0000663.5[3]||BGC0001140.5[3]||BGC0001156.5[3]||BGC0002666.2[2]||BGC0000665.5[2]||BGC0000666.5[2]}/NZ_CP009427_Region18:{BGC0000365.4[3]}	(BGC0000365.4)x5/(BGC0000034.5)x3/(BGC0000114.5)x3/(BGC0001856.4)x3/(BGC0001877.4)x3/(BGC0002142.2)x3/(BGC0002431.3)x3/(BGC0002520.2)x3/(BGC0000002.5)x2/(BGC0000021.5)x2/(BGC0000036.5)x2/(BGC0000042.5)x2/(BGC0000080.5)x2/(BGC0000084.5)x2/(BGC0000103.5)x2/(BGC0000144.5)x2/(BGC0000151.5)x2/(BGC0001062.5)x2/(BGC0001447.3)x2/(BGC0001477.5)x2/(BGC0001511.5)x2/(BGC0001662.4)x2/(BGC0001700.5)x2/(BGC0001759.3)x2/(BGC0002038.2)x2/(BGC0002355.2)x2/(BGC0002356.3)x2/(BGC0002357.3)x2/(BGC0002376.2)x2/(BGC0002446.3)x2/(BGC0002498.3)x2/(BGC0002526.3)x2/(BGC0002541.2)x2/(BGC0002808.2)x2/BGC0000001.5/BGC0000020.3/BGC0000023.5/BGC0000031.5/BGC0000035.5/BGC0000051.5/BGC0000052.5/BGC0000058.5/BGC0000073.5/BGC0000078.5/BGC0000085.5/BGC0000086.5/BGC0000087.5/BGC0000096.5/BGC0000100.5/BGC0000105.5/BGC0000115.5/BGC0000116.5/BGC0000117.5/BGC0000125.5/BGC0000135.5/BGC0000148.3/BGC0000153.5/BGC0000157.5/BGC0000158.5/BGC0000165.4/BGC0000203.3/BGC0000245.5/BGC0000300.5/BGC0000324.5/BGC0000339.5/BGC0000362.5/BGC0000363.4/BGC0000364.4/BGC0000366.5/BGC0000415.5/BGC0000431.5/BGC0000434.5/BGC0000445.5/BGC0000459.5/BGC0000610.5/BGC0000615.4/BGC0000663.5/BGC0000665.5/BGC0000666.5/BGC0000698.5/BGC0000732.3/BGC0000733.3/BGC0000769.3/BGC0000780.3/BGC0000787.3/BGC0000788.3/BGC0000799.5/BGC0000969.5/BGC0000988.5/BGC0000989.3/BGC0000990.3/BGC0000991.4/BGC0001011.5/BGC0001012.3/BGC0001013.5/BGC0001019.5/BGC0001021.5/BGC0001027.5/BGC0001034.5/BGC0001036.5/BGC0001039.5/BGC0001042.5/BGC0001070.5/BGC0001072.5/BGC0001094.5/BGC0001140.5/BGC0001156.5/BGC0001231.5/BGC0001237.5/BGC0001288.5/BGC0001327.5/BGC0001330.5/BGC0001331.5/BGC0001332.5/BGC0001351.3/BGC0001394.5/BGC0001431.4/BGC0001491.3/BGC0001492.5/BGC0001519.5/BGC0001523.5/BGC0001533.5/BGC0001580.3/BGC0001597.4/BGC0001619.5/BGC0001627.4/BGC0001647.3/BGC0001648.5/BGC0001653.3/BGC0001665.3/BGC0001666.3/BGC0001670.5/BGC0001694.4/BGC0001702.3/BGC0001709.5/BGC0001719.4/BGC0001737.3/BGC0001807.4/BGC0001828.5/BGC0001931.2/BGC0002072.3/BGC0002098.2/BGC0002104.3/BGC0002124.3/BGC0002350.2/BGC0002352.2/BGC0002363.3/BGC0002410.3/BGC0002452.2/BGC0002456.3/BGC0002523.2/BGC0002544.3/BGC0002559.2/BGC0002587.2/BGC0002666.2/BGC0002676.2/BGC0002686.2/BGC0002688.2/BGC0002718.2/BGC0002788.2	(T1PKS)x8/(NRPS)x2/(NRPS-like)x2/(T3PKS)x2/(terpene)x2/(terpene-precursor)x2/CDPS/NRP-metallophore/redox-cofactor/RiPP-like/thioamitides	23	https://progenomes.embl.de/genome.cgi?gtdb_id=GCA_000756545.1	-
Refseq	GCF_000756615.1	ASM75661v1	SAMN03010338	Paenibacillus durus	44251	DSM 1735	2022-12-18	2014	2014-09-22	-	1	1	2	NZ_CP009288.1/NZ_CP009289.1	6053498	6038347/15151	15151	False/True	c/c	98x/107x	Paenibacillus durus strain DSM 1735 chromosome, complete genome/Paenibacillus durus strain DSM 1735 plasmid unnamed, complete sequence	-	-	FALSE	PacBio	long_read_only	de_novo	TRUE	False/False	False/False	5465	5351	5263	88	9, 9, 9 (5S, 16S, 23S)	83	4	110	5379	2	226070	104	5379	1804	6	2614	1058	0	0	0	0	0	0	0.03735	FALSE	interspersed	FALSE	Bacteria	Bacillota	Bacilli	Bacillales	Paenibacillaceae	Paenibacillus	Paenibacillus durus	Paenibacillus durus	Bacteria	Bacillota	Bacilli	Paenibacillales	Paenibacillaceae	Paenibacillus	Paenibacillus durus	9	-	1555/1553/1555/1555/1553/1553/1555/1555/1555	NZ_CP009288.1/NZ_CP009288.1/NZ_CP009288.1/NZ_CP009288.1/NZ_CP009288.1/NZ_CP009288.1/NZ_CP009288.1/NZ_CP009288.1/NZ_CP009288.1	11950/79230/136233/724164/1152927/4579676/5065399/5271728/5348045	13505/80783/137788/725719/1154480/4581229/5066954/5273283/5349600	1/1/1/1/1/-1/-1/-1/-1	98.3	NZ_CP009288_Region1:{terpene}/NZ_CP009288_Region2:{RRE-containing}/NZ_CP009288_Region3:{NRPS+NRPS-like+T1PKS}/NZ_CP009288_Region4:{terpene}/NZ_CP009288_Region5:{transAT-PKS+NRPS}/NZ_CP009288_Region6:{transAT-PKS+NRPS-like}/NZ_CP009288_Region7:{transAT-PKS+PKS-like}/NZ_CP009288_Region8:{terpene-precursor}/NZ_CP009288_Region9:{NRPS}/NZ_CP009288_Region10:{terpene-precursor}/NZ_CP009288_Region11:{NRPS}/NZ_CP009288_Region12:{lanthipeptide-class-ii}	NZ_CP009288_Region1:{1}/NZ_CP009288_Region2:{1}/NZ_CP009288_Region3:{3}/NZ_CP009288_Region4:{1}/NZ_CP009288_Region5:{2}/NZ_CP009288_Region6:{2}/NZ_CP009288_Region7:{2}/NZ_CP009288_Region8:{1}/NZ_CP009288_Region9:{1}/NZ_CP009288_Region10:{1}/NZ_CP009288_Region11:{1}/NZ_CP009288_Region12:{1}	NZ_CP009288_Region1:{396303-417217}/NZ_CP009288_Region2:{1123271-1143570}/NZ_CP009288_Region3:{1876757-1933204}/NZ_CP009288_Region4:{2117765-2139687}/NZ_CP009288_Region5:{2393692-2551330}/NZ_CP009288_Region6:{2557293-2635288}/NZ_CP009288_Region7:{3129833-3258411}/NZ_CP009288_Region8:{3263952-3286360}/NZ_CP009288_Region9:{3623252-3669747}/NZ_CP009288_Region10:{4088712-4109677}/NZ_CP009288_Region11:{5198248-5246803}/NZ_CP009288_Region12:{5689261-5716501}	NZ_CP009288_Region1:{19}/NZ_CP009288_Region2:{16}/NZ_CP009288_Region3:{41}/NZ_CP009288_Region4:{23}/NZ_CP009288_Region5:{49}/NZ_CP009288_Region6:{32}/NZ_CP009288_Region7:{58}/NZ_CP009288_Region8:{18}/NZ_CP009288_Region9:{35}/NZ_CP009288_Region10:{21}/NZ_CP009288_Region11:{34}/NZ_CP009288_Region12:{29}	NZ_CP009288_Region1:{-}/NZ_CP009288_Region2:{BGC0001356.4[2]}/NZ_CP009288_Region3:{-}/NZ_CP009288_Region4:{-}/NZ_CP009288_Region5:{BGC0000310.5[7]||BGC0000178.5[3]||BGC0001025.5[3]||BGC0002385.3[2]||BGC0001470.5[2]||BGC0000176.5[2]||BGC0000184.5[2]||BGC0001520.3[2]||BGC0001089.5[2]}/NZ_CP009288_Region6:{BGC0001520.3[5]||BGC0001089.5[3]||BGC0001470.5[2]||BGC0001751.3[2]}/NZ_CP009288_Region7:{BGC0001751.3[3]||BGC0001089.5[3]||BGC0001520.3[3]||BGC0000176.5[2]||BGC0001470.5[2]||BGC0001091.5[2]||BGC0000967.5[2]||BGC0000178.5[2]||BGC0001099.5[2]||BGC0002055.3[2]||BGC0001031.5[2]||BGC0001032.3[2]||BGC0002153.2[2]||BGC0002455.3[2]||BGC0000255.5[2]||BGC0000233.5[2]||BGC0001074.5[2]||BGC0001558.5[2]||BGC0001568.5[2]||BGC0000450.5[2]||BGC0000434.5[2]||BGC0001228.5[2]||BGC0000445.5[2]}/NZ_CP009288_Region8:{-}/NZ_CP009288_Region9:{-}/NZ_CP009288_Region10:{BGC0000668.5[2]||BGC0001595.3[2]||BGC0001501.5[2]||BGC0001594.3[2]||BGC0001126.4[2]||BGC0001612.3[2]}/NZ_CP009288_Region11:{-}/NZ_CP009288_Region12:{BGC0000525.5[3]||BGC0002025.4[2]||BGC0002663.2[2]}	(BGC0001089.5)x3/(BGC0001470.5)x3/(BGC0001520.3)x3/(BGC0000176.5)x2/(BGC0000178.5)x2/(BGC0001751.3)x2/BGC0000184.5/BGC0000233.5/BGC0000255.5/BGC0000310.5/BGC0000434.5/BGC0000445.5/BGC0000450.5/BGC0000525.5/BGC0000668.5/BGC0000967.5/BGC0001025.5/BGC0001031.5/BGC0001032.3/BGC0001074.5/BGC0001091.5/BGC0001099.5/BGC0001126.4/BGC0001228.5/BGC0001356.4/BGC0001501.5/BGC0001558.5/BGC0001568.5/BGC0001594.3/BGC0001595.3/BGC0001612.3/BGC0002025.4/BGC0002055.3/BGC0002153.2/BGC0002385.3/BGC0002455.3/BGC0002663.2	(NRPS)x4/(transAT-PKS)x3/(NRPS-like)x2/(terpene)x2/(terpene-precursor)x2/lanthipeptide-class-ii/PKS-like/RRE-containing/T1PKS	17	https://progenomes.embl.de/genome.cgi?gtdb_id=GCA_000756615.1	DSM 1735:VPI 6563-1
Refseq	GCF_000756715.1	PRJEB5505_assembly_1	SAMEA2659318	Jeotgalicoccus saudimassiliensis	1461582	13MG44_air	2022-12-24	2014	2014-09-15	-	1	0	1	NZ_CCSE01000001.1	2191063	2191063	-	False	l	-	Jeotgalicoccus saudimassiliensis strain 13MG44_air chromosome, whole genome shotgu	-	-	FALSE	-	-	de_novo	TRUE	False	False	2225	2157	2140	17	4, 2, 2 (5S, 16S, 23S)	56	4	25	5072	1	26265	4	5072	3474	21	733	567	0	0	0	0	0	0	0.01199	FALSE	interspersed	FALSE	Bacteria	Bacillota	Bacilli	Bacillales	Staphylococcaceae	Jeotgalicoccus	Jeotgalicoccus saudimassiliensis	Jeotgalicoccus saudimassiliensis	Bacteria	Bacillota	Bacilli	Staphylococcales	Salinicoccaceae	Jeotgalicoccus	Jeotgalicoccus saudimassiliensis	2	-	1550/1550	NZ_CCSE01000001.1/NZ_CCSE01000001.1	1268087/2186119	1269637/2187669	-1/1	100	NZ_CCSE01000001_Region1:{terpene-precursor}	NZ_CCSE01000001_Region1:{1}	NZ_CCSE01000001_Region1:{797159-818034}	NZ_CCSE01000001_Region1:{23}	NZ_CCSE01000001_Region1:{BGC0000279.5[2]}	BGC0000279.5	terpene-precursor	1	-	CSUR P1221
Refseq	GCF_000756775.1	PRJEB6478_assembly_1	SAMEA2658259	Pseudomonas saudiphocaensis	1499686	20_BN	2022-12-24	2014	2014-09-15	-	1	0	1	NZ_CCSF01000001.1	3673759	3673759	-	False	l	-	Pseudomonas saudiphocaensis strain 20_BN chromosome, whole genome shotgun sequence	-	-	FALSE	-	-	de_novo	TRUE	False	False	3456	3393	3350	43	4, 1, 1 (5S, 16S, 23S)	53	4	13	1675	1	16087	11	1675	1284	2	645	616	0	0	0	0	0	0	0.00438	FALSE	interspersed	FALSE	Bacteria	Pseudomonadota	Gammaproteobacteria	Pseudomonadales	Pseudomonadaceae	Pseudomonas	Pseudomonas saudiphocaensis	Pseudomonas saudiphocaensis	Bacteria	Pseudomonadota	Gammaproteobacteria	Pseudomonadales	Pseudomonadaceae	Stutzerimonas	Stutzerimonas saudiphocaensis	1	-	1537	NZ_CCSF01000001.1	3668537	3670074	1	-	NZ_CCSF01000001_Region1:{NAGGN}/NZ_CCSF01000001_Region2:{RiPP-like}/NZ_CCSF01000001_Region3:{redox-cofactor}/NZ_CCSF01000001_Region4:{terpene-precursor}/NZ_CCSF01000001_Region5:{terpene}/NZ_CCSF01000001_Region6:{arylpolyene+resorcinol}/NZ_CCSF01000001_Region7:{ectoine}/NZ_CCSF01000001_Region8:{arylpolyene}	NZ_CCSF01000001_Region1:{1}/NZ_CCSF01000001_Region2:{1}/NZ_CCSF01000001_Region3:{1}/NZ_CCSF01000001_Region4:{1}/NZ_CCSF01000001_Region5:{1}/NZ_CCSF01000001_Region6:{2}/NZ_CCSF01000001_Region7:{1}/NZ_CCSF01000001_Region8:{1}	NZ_CCSF01000001_Region1:{258996-273787}/NZ_CCSF01000001_Region2:{783128-795329}/NZ_CCSF01000001_Region3:{1303253-1325473}/NZ_CCSF01000001_Region4:{1866873-1887760}/NZ_CCSF01000001_Region5:{2085406-2112359}/NZ_CCSF01000001_Region6:{2610008-2684961}/NZ_CCSF01000001_Region7:{2893445-2903843}/NZ_CCSF01000001_Region8:{3027493-3071077}	NZ_CCSF01000001_Region1:{11}/NZ_CCSF01000001_Region2:{4}/NZ_CCSF01000001_Region3:{16}/NZ_CCSF01000001_Region4:{20}/NZ_CCSF01000001_Region5:{21}/NZ_CCSF01000001_Region6:{76}/NZ_CCSF01000001_Region7:{9}/NZ_CCSF01000001_Region8:{37}	NZ_CCSF01000001_Region1:{-}/NZ_CCSF01000001_Region2:{BGC0001285.5[3]}/NZ_CCSF01000001_Region3:{BGC0001100.5[2]}/NZ_CCSF01000001_Region4:{-}/NZ_CCSF01000001_Region5:{BGC0000642.3[7]||BGC0000640.3[6]||BGC0000641.3[6]||BGC0000639.3[6]||BGC0000638.3[6]||BGC0000643.3[6]||BGC0000634.3[5]||BGC0000635.3[5]||BGC0000656.5[3]||BGC0000630.3[3]}/NZ_CCSF01000001_Region6:{BGC0000413.5[2]}/NZ_CCSF01000001_Region7:{BGC0000854.3[5]||BGC0000857.3[4]||BGC0000856.3[4]||BGC0000859.3[4]||BGC0002052.3[3]||BGC0000855.3[3]||BGC0000860.3[3]||BGC0000852.5[2]||BGC0000858.3[2]||BGC0000853.3[2]}/NZ_CCSF01000001_Region8:{BGC0000837.4[9]||BGC0000836.5[8]||BGC0002008.3[5]||BGC0000838.3[2]}	BGC0000413.5/BGC0000630.3/BGC0000634.3/BGC0000635.3/BGC0000638.3/BGC0000639.3/BGC0000640.3/BGC0000641.3/BGC0000642.3/BGC0000643.3/BGC0000656.5/BGC0000836.5/BGC0000837.4/BGC0000838.3/BGC0000852.5/BGC0000853.3/BGC0000854.3/BGC0000855.3/BGC0000856.3/BGC0000857.3/BGC0000858.3/BGC0000859.3/BGC0000860.3/BGC0001100.5/BGC0001285.5/BGC0002008.3/BGC0002052.3	(arylpolyene)x2/ectoine/NAGGN/redox-cofactor/resorcinol/RiPP-like/terpene/terpene-precursor	9	-	CSUR P1224
Refseq	GCF_000757015.2	ASM75701v2	SAMN02849693	Burkholderia pseudomallei	28450	PHLS 112	2022-12-13	2015	2015-03-20	Newbler v2.6; Velvet v1.2.08; Allpaths v44837; Phrap v. SPS - 4.24; HGAP v2.2.0	2	0	2	NZ_CP009585.1/NZ_CP009586.1	7202363	3976798/3225565	-	False/False	c/c	710x/710x	Burkholderia pseudomallei strain PHLS 112 chromosome I, complete sequence/Burkholderia pseudomallei strain PHLS 112 chromosome II, complete sequence	-	-	FALSE	PacBio	hybrid	de_novo	TRUE	False/False	False/False	6251	6175	6079	96	4, 4, 4 (5S, 16S, 23S)	60	4	79	7685	3	155569	67	7685	1489	12	2647	847	0	0	0	0	0	0	0.0216	TRUE	interspersed	FALSE	Bacteria	Pseudomonadota	Betaproteobacteria	Burkholderiales	Burkholderiaceae	Burkholderia	Burkholderia pseudomallei	Burkholderia pseudomallei	Bacteria	Pseudomonadota	Gammaproteobacteria	Burkholderiales	Burkholderiaceae	Burkholderia	Burkholderia mallei	4	-	1531/1531/1531/1531	NZ_CP009585.1/NZ_CP009585.1/NZ_CP009585.1/NZ_CP009586.1	830286/1035526/3256842/1292128	831817/1037057/3258373/1293659	1/1/-1/-1	99.9	NZ_CP009585_Region1:{T1PKS}/NZ_CP009585_Region2:{NRPS-like+NRPS}/NZ_CP009585_Region3:{terpene}/NZ_CP009585_Region4:{NRPS-like}/NZ_CP009585_Region5:{NRPS+RiPP-like}/NZ_CP009585_Region6:{NRP-metallophore+NRPS+lassopeptide}/NZ_CP009585_Region7:{RiPP-like}/NZ_CP009586_Region1:{NRPS}/NZ_CP009586_Region2:{NRPS+T1PKS}/NZ_CP009586_Region3:{NRPS+hserlactone+T1PKS}/NZ_CP009586_Region4:{transAT-PKS+NRPS+PKS-like}/NZ_CP009586_Region5:{hserlactone}/NZ_CP009586_Region6:{terpene}/NZ_CP009586_Region7:{phosphonate+NRP-metallophore+NRPS}/NZ_CP009586_Region8:{phosphonate+NRPS-like}/NZ_CP009586_Region9:{NRPS-like+T1PKS+transAT-PKS}/NZ_CP009586_Region10:{terpene}/NZ_CP009586_Region11:{NRPS-like}/NZ_CP009586_Region12:{RiPP-like}/NZ_CP009586_Region13:{terpene+hglE-KS}/NZ_CP009586_Region14:{other}/NZ_CP009586_Region15:{betalactone}/NZ_CP009586_Region16:{terpene-precursor}/NZ_CP009586_Region17:{NRPS}/NZ_CP009586_Region18:{hserlactone}/NZ_CP009586_Region19:{NRPS+T1PKS}	NZ_CP009585_Region1:{1}/NZ_CP009585_Region2:{2}/NZ_CP009585_Region3:{1}/NZ_CP009585_Region4:{1}/NZ_CP009585_Region5:{2}/NZ_CP009585_Region6:{3}/NZ_CP009585_Region7:{1}/NZ_CP009586_Region1:{1}/NZ_CP009586_Region2:{2}/NZ_CP009586_Region3:{3}/NZ_CP009586_Region4:{3}/NZ_CP009586_Region5:{1}/NZ_CP009586_Region6:{1}/NZ_CP009586_Region7:{3}/NZ_CP009586_Region8:{2}/NZ_CP009586_Region9:{3}/NZ_CP009586_Region10:{1}/NZ_CP009586_Region11:{1}/NZ_CP009586_Region12:{1}/NZ_CP009586_Region13:{2}/NZ_CP009586_Region14:{1}/NZ_CP009586_Region15:{1}/NZ_CP009586_Region16:{1}/NZ_CP009586_Region17:{1}/NZ_CP009586_Region18:{1}/NZ_CP009586_Region19:{2}	NZ_CP009585_Region1:{1306716-1354356}/NZ_CP009585_Region2:{1998094-2051941}/NZ_CP009585_Region3:{2186885-2207793}/NZ_CP009585_Region4:{2405327-2448335}/NZ_CP009585_Region5:{2527839-2586663}/NZ_CP009585_Region6:{2626704-2696566}/NZ_CP009585_Region7:{3949595-3962713}/NZ_CP009586_Region1:{1-24077}/NZ_CP009586_Region2:{80762-140080}/NZ_CP009586_Region3:{187420-244110}/NZ_CP009586_Region4:{389310-489743}/NZ_CP009586_Region5:{600455-621066}/NZ_CP009586_Region6:{908360-929390}/NZ_CP009586_Region7:{937611-1017283}/NZ_CP009586_Region8:{1087697-1150175}/NZ_CP009586_Region9:{1321731-1395182}/NZ_CP009586_Region10:{1452788-1474002}/NZ_CP009586_Region11:{1588206-1631013}/NZ_CP009586_Region12:{1748706-1759557}/NZ_CP009586_Region13:{1784539-1837011}/NZ_CP009586_Region14:{2206679-2247764}/NZ_CP009586_Region15:{2456008-2484082}/NZ_CP009586_Region16:{2513146-2534030}/NZ_CP009586_Region17:{2673348-2754715}/NZ_CP009586_Region18:{2800080-2820688}/NZ_CP009586_Region19:{3192163-3225565}	NZ_CP009585_Region1:{36}/NZ_CP009585_Region2:{34}/NZ_CP009585_Region3:{20}/NZ_CP009585_Region4:{37}/NZ_CP009585_Region5:{35}/NZ_CP009585_Region6:{42}/NZ_CP009585_Region7:{6}/NZ_CP009586_Region1:{18}/NZ_CP009586_Region2:{36}/NZ_CP009586_Region3:{38}/NZ_CP009586_Region4:{48}/NZ_CP009586_Region5:{22}/NZ_CP009586_Region6:{19}/NZ_CP009586_Region7:{58}/NZ_CP009586_Region8:{44}/NZ_CP009586_Region9:{46}/NZ_CP009586_Region10:{16}/NZ_CP009586_Region11:{30}/NZ_CP009586_Region12:{11}/NZ_CP009586_Region13:{37}/NZ_CP009586_Region14:{31}/NZ_CP009586_Region15:{31}/NZ_CP009586_Region16:{15}/NZ_CP009586_Region17:{37}/NZ_CP009586_Region18:{15}/NZ_CP009586_Region19:{19}	NZ_CP009585_Region1:{-}/NZ_CP009585_Region2:{BGC0001790.4[14]||BGC0001671.3[3]||BGC0001764.4[2]||BGC0001593.5[2]||BGC0000960.5[2]}/NZ_CP009585_Region3:{-}/NZ_CP009585_Region4:{-}/NZ_CP009585_Region5:{-}/NZ_CP009585_Region6:{BGC0000386.5[14]||BGC0002408.3[13]||BGC0002569.3[13]||BGC0001721.3[13]||BGC0002421.2[12]||BGC0002531.3[10]||BGC0000572.5[4]||BGC0002001.3[5]||BGC0000330.5[3]||BGC0002418.2[4]||BGC0002117.3[4]||BGC0000984.4[4]||BGC0002420.3[4]||BGC0002419.3[4]||BGC0002417.3[4]||BGC0002329.2[4]||BGC0000424.5[3]||BGC0002433.3[3]||BGC0002564.3[3]||BGC0000413.5[3]||BGC0002465.2[2]||BGC0001189.5[2]||BGC0001101.5[2]||BGC0000963.5[2]||BGC0002350.2[2]||BGC0002755.2[2]||BGC0001999.3[2]||BGC0002563.3[2]||BGC0002107.3[2]||BGC0000423.5[2]}/NZ_CP009585_Region7:{-}/NZ_CP009586_Region1:{BGC0000997.4[3]||BGC0002108.3[2]||BGC0002373.3[2]||BGC0001297.4[2]||BGC0000341.5[2]||BGC0000383.5[2]||BGC0001975.4[2]||BGC0002109.3[2]||BGC0000296.5[2]||BGC0002676.2[2]||BGC0000429.4[2]||BGC0001039.5[2]||BGC0002448.2[2]||BGC0001919.4[2]||BGC0002377.2[2]||BGC0000459.5[2]||BGC0000388.5[2]||BGC0002638.3[2]||BGC0000413.5[2]||BGC0000440.5[2]||BGC0000441.4[2]}/NZ_CP009586_Region2:{-}/NZ_CP009586_Region3:{BGC0000961.5[20]||BGC0001231.5[2]||BGC0001019.5[2]}/NZ_CP009586_Region4:{BGC0002374.2[6]||BGC0002385.3[6]||BGC0002455.3[7]||BGC0000186.5[7]||BGC0000178.5[6]||BGC0000182.5[6]||BGC0001520.3[6]||BGC0001835.2[5]||BGC0001114.5[5]||BGC0002059.3[5]||BGC0000995.5[5]||BGC0001113.5[5]||BGC0001071.4[5]||BGC0002055.3[5]||BGC0000967.5[5]||BGC0002814.2[5]||BGC0002810.2[5]||BGC0001025.5[6]||BGC0001099.5[5]||BGC0001470.5[5]||BGC0001089.5[5]||BGC0001564.4[4]||BGC0001031.5[4]||BGC0001032.3[4]||BGC0001115.5[4]||BGC0001357.3[4]||BGC0001064.5[4]||BGC0001566.3[4]||BGC0002542.2[4]||BGC0002296.2[4]||BGC0001971.3[4]||BGC0001110.5[3]||BGC0000173.5[4]||BGC0002082.3[4]||BGC0001001.5[3]||BGC0002153.2[3]||BGC0001970.3[3]||BGC0000176.5[3]||BGC0001091.5[3]||BGC0000205.3[2]||BGC0001751.3[2]||BGC0002118.3[2]||BGC0002119.3[2]||BGC0002114.3[2]||BGC0001116.5[2]||BGC0001853.3[2]||BGC0001611.4[2]||BGC0000255.5[2]||BGC0000976.5[2]||BGC0001165.5[2]}/NZ_CP009586_Region5:{-}/NZ_CP009586_Region6:{BGC0000413.5[2]}/NZ_CP009586_Region7:{BGC0002678.2[14]||BGC0000412.5[5]||BGC0002475.3[6]||BGC0002455.3[5]||BGC0001411.3[2]||BGC0000806.5[2]||BGC0000938.5[2]||BGC0000460.5[2]||BGC0002570.2[2]||BGC0002686.2[2]}/NZ_CP009586_Region8:{BGC0001114.5[2]||BGC0001687.3[2]||BGC0000082.5[2]}/NZ_CP009586_Region9:{BGC0001102.5[14]||BGC0000171.5[2]||BGC0002455.3[2]}/NZ_CP009586_Region10:{-}/NZ_CP009586_Region11:{BGC0002441.2[3]||BGC0000340.5[2]||BGC0002109.3[2]||BGC0002379.3[2]}/NZ_CP009586_Region12:{-}/NZ_CP009586_Region13:{BGC0001418.4[2]||BGC0001419.4[2]}/NZ_CP009586_Region14:{BGC0000924.5[4]}/NZ_CP009586_Region15:{BGC0000333.5[2]}/NZ_CP009586_Region16:{-}/NZ_CP009586_Region17:{BGC0001608.4[4]||BGC0002048.3[3]||BGC0002503.3[3]||BGC0002044.2[3]||BGC0000437.5[3]||BGC0000425.5[3]||BGC0001207.5[2]||BGC0001389.5[2]||BGC0002768.2[2]||BGC0000329.5[2]||BGC0001641.4[1]||BGC0001135.5[1]||BGC0001128.4[1]||BGC0002135.2[1]}/NZ_CP009586_Region18:{-}/NZ_CP009586_Region19:{BGC0000997.4[3]||BGC0000383.5[3]||BGC0000144.5[2]}	(BGC0000413.5)x3/(BGC0002455.3)x3/(BGC0000383.5)x2/(BGC0000997.4)x2/(BGC0001114.5)x2/(BGC0002109.3)x2/BGC0000082.5/BGC0000144.5/BGC0000171.5/BGC0000173.5/BGC0000176.5/BGC0000178.5/BGC0000182.5/BGC0000186.5/BGC0000205.3/BGC0000255.5/BGC0000296.5/BGC0000329.5/BGC0000330.5/BGC0000333.5/BGC0000340.5/BGC0000341.5/BGC0000386.5/BGC0000388.5/BGC0000412.5/BGC0000423.5/BGC0000424.5/BGC0000425.5/BGC0000429.4/BGC0000437.5/BGC0000440.5/BGC0000441.4/BGC0000459.5/BGC0000460.5/BGC0000572.5/BGC0000806.5/BGC0000924.5/BGC0000938.5/BGC0000960.5/BGC0000961.5/BGC0000963.5/BGC0000967.5/BGC0000976.5/BGC0000984.4/BGC0000995.5/BGC0001001.5/BGC0001019.5/BGC0001025.5/BGC0001031.5/BGC0001032.3/BGC0001039.5/BGC0001064.5/BGC0001071.4/BGC0001089.5/BGC0001091.5/BGC0001099.5/BGC0001101.5/BGC0001102.5/BGC0001110.5/BGC0001113.5/BGC0001115.5/BGC0001116.5/BGC0001128.4/BGC0001135.5/BGC0001165.5/BGC0001189.5/BGC0001207.5/BGC0001231.5/BGC0001297.4/BGC0001357.3/BGC0001389.5/BGC0001411.3/BGC0001418.4/BGC0001419.4/BGC0001470.5/BGC0001520.3/BGC0001564.4/BGC0001566.3/BGC0001593.5/BGC0001608.4/BGC0001611.4/BGC0001641.4/BGC0001671.3/BGC0001687.3/BGC0001721.3/BGC0001751.3/BGC0001764.4/BGC0001790.4/BGC0001835.2/BGC0001853.3/BGC0001919.4/BGC0001970.3/BGC0001971.3/BGC0001975.4/BGC0001999.3/BGC0002001.3/BGC0002044.2/BGC0002048.3/BGC0002055.3/BGC0002059.3/BGC0002082.3/BGC0002107.3/BGC0002108.3/BGC0002114.3/BGC0002117.3/BGC0002118.3/BGC0002119.3/BGC0002135.2/BGC0002153.2/BGC0002296.2/BGC0002329.2/BGC0002350.2/BGC0002373.3/BGC0002374.2/BGC0002377.2/BGC0002379.3/BGC0002385.3/BGC0002408.3/BGC0002417.3/BGC0002418.2/BGC0002419.3/BGC0002420.3/BGC0002421.2/BGC0002433.3/BGC0002441.2/BGC0002448.2/BGC0002465.2/BGC0002475.3/BGC0002503.3/BGC0002531.3/BGC0002542.2/BGC0002563.3/BGC0002564.3/BGC0002569.3/BGC0002570.2/BGC0002638.3/BGC0002676.2/BGC0002678.2/BGC0002686.2/BGC0002755.2/BGC0002768.2/BGC0002810.2/BGC0002814.2	(NRPS)x10/(NRPS-like)x5/(T1PKS)x5/(terpene)x4/(hserlactone)x3/(RiPP-like)x3/(NRP-metallophore)x2/(phosphonate)x2/(transAT-PKS)x2/betalactone/hglE-KS/lassopeptide/other/PKS-like/terpene-precursor	42	https://progenomes.embl.de/genome.cgi?gtdb_id=GCA_000757015.2	-
Refseq	GCF_000757035.2	ASM75703v2	SAMN02849712	Burkholderia pseudomallei Pasteur 52237	331978	Pasteur 52237	2022-12-13	2015	2015-03-20	Newbler v2.6; Velvet v1.2.08; Allpaths v44837; Phrap v. SPS - 4.24; HGAP v2.2.0	2	0	2	NZ_CP009899.1/NZ_CP009898.1	7325318	4140573/3184745	-	False/False	c/c	689x/689x	Burkholderia pseudomallei Pasteur 52237 chromosome 1, complete sequence/Burkholderia pseudomallei Pasteur 52237 chromosome 2, complete sequence	-	-	FALSE	PacBio	hybrid	de_novo	TRUE	False/False	False/False	6408	6327	6203	124	4, 4, 4 (5S, 16S, 23S)	65	4	85	10993	3	170773	72	9325	1242	13	10993	903	0	0	0	0	0	0	0.02331	TRUE	tandem	FALSE	Bacteria	Pseudomonadota	Betaproteobacteria	Burkholderiales	Burkholderiaceae	Burkholderia	Burkholderia pseudomallei	Burkholderia pseudomallei	Bacteria	Pseudomonadota	Gammaproteobacteria	Burkholderiales	Burkholderiaceae	Burkholderia	Burkholderia mallei	4	-	1531/1529/1531/1531	NZ_CP009899.1/NZ_CP009899.1/NZ_CP009899.1/NZ_CP009898.1	353053/588000/2215054/436784	354584/589529/2216585/438315	-1/-1/1/1	99.9	NZ_CP009899_Region1:{T1PKS}/NZ_CP009899_Region2:{RiPP-like}/NZ_CP009899_Region3:{lassopeptide+NRP-metallophore+NRPS}/NZ_CP009899_Region4:{NRPS}/NZ_CP009899_Region5:{RiPP-like}/NZ_CP009899_Region6:{terpene}/NZ_CP009899_Region7:{NRPS+NRPS-like}/NZ_CP009898_Region1:{NRPS-like}/NZ_CP009898_Region2:{terpene}/NZ_CP009898_Region3:{transAT-PKS+NRPS-like+T1PKS}/NZ_CP009898_Region4:{NRPS-like+phosphonate}/NZ_CP009898_Region5:{NRP-metallophore+NRPS+phosphonate}/NZ_CP009898_Region6:{terpene}/NZ_CP009898_Region7:{hserlactone}/NZ_CP009898_Region8:{PKS-like+transAT-PKS+NRPS}/NZ_CP009898_Region9:{NRPS+T1PKS+hserlactone}/NZ_CP009898_Region10:{NRPS+T1PKS}/NZ_CP009898_Region11:{terpene}/NZ_CP009898_Region12:{NRPS+T1PKS}/NZ_CP009898_Region13:{hserlactone}/NZ_CP009898_Region14:{NRPS}/NZ_CP009898_Region15:{terpene-precursor}/NZ_CP009898_Region16:{betalactone}/NZ_CP009898_Region17:{hglE-KS+terpene}/NZ_CP009898_Region18:{RiPP-like}	NZ_CP009899_Region1:{1}/NZ_CP009899_Region2:{1}/NZ_CP009899_Region3:{3}/NZ_CP009899_Region4:{1}/NZ_CP009899_Region5:{1}/NZ_CP009899_Region6:{1}/NZ_CP009899_Region7:{2}/NZ_CP009898_Region1:{1}/NZ_CP009898_Region2:{1}/NZ_CP009898_Region3:{3}/NZ_CP009898_Region4:{2}/NZ_CP009898_Region5:{3}/NZ_CP009898_Region6:{1}/NZ_CP009898_Region7:{1}/NZ_CP009898_Region8:{3}/NZ_CP009898_Region9:{3}/NZ_CP009898_Region10:{2}/NZ_CP009898_Region11:{1}/NZ_CP009898_Region12:{2}/NZ_CP009898_Region13:{1}/NZ_CP009898_Region14:{1}/NZ_CP009898_Region15:{1}/NZ_CP009898_Region16:{1}/NZ_CP009898_Region17:{2}/NZ_CP009898_Region18:{1}	NZ_CP009899_Region1:{35636-83276}/NZ_CP009899_Region2:{1477254-1490372}/NZ_CP009899_Region3:{2769577-2839480}/NZ_CP009899_Region4:{2889501-2948313}/NZ_CP009899_Region5:{2951455-2962366}/NZ_CP009899_Region6:{3305204-3326106}/NZ_CP009899_Region7:{3469082-3522951}/NZ_CP009898_Region1:{99368-142175}/NZ_CP009898_Region2:{256471-277685}/NZ_CP009898_Region3:{335299-408823}/NZ_CP009898_Region4:{575465-637831}/NZ_CP009898_Region5:{708224-788058}/NZ_CP009898_Region6:{796285-817366}/NZ_CP009898_Region7:{1104398-1125009}/NZ_CP009898_Region8:{1235859-1336173}/NZ_CP009898_Region9:{1445553-1502255}/NZ_CP009898_Region10:{1551252-1610582}/NZ_CP009898_Region11:{1616658-1638848}/NZ_CP009898_Region12:{1673608-1731096}/NZ_CP009898_Region13:{2098656-2119264}/NZ_CP009898_Region14:{2164928-2246337}/NZ_CP009898_Region15:{2385681-2406565}/NZ_CP009898_Region16:{2435432-2463500}/NZ_CP009898_Region17:{3076524-3129068}/NZ_CP009898_Region18:{3153628-3164479}	NZ_CP009899_Region1:{35}/NZ_CP009899_Region2:{6}/NZ_CP009899_Region3:{41}/NZ_CP009899_Region4:{35}/NZ_CP009899_Region5:{12}/NZ_CP009899_Region6:{19}/NZ_CP009899_Region7:{34}/NZ_CP009898_Region1:{31}/NZ_CP009898_Region2:{16}/NZ_CP009898_Region3:{45}/NZ_CP009898_Region4:{44}/NZ_CP009898_Region5:{58}/NZ_CP009898_Region6:{20}/NZ_CP009898_Region7:{22}/NZ_CP009898_Region8:{48}/NZ_CP009898_Region9:{38}/NZ_CP009898_Region10:{32}/NZ_CP009898_Region11:{14}/NZ_CP009898_Region12:{35}/NZ_CP009898_Region13:{15}/NZ_CP009898_Region14:{37}/NZ_CP009898_Region15:{15}/NZ_CP009898_Region16:{29}/NZ_CP009898_Region17:{37}/NZ_CP009898_Region18:{10}	NZ_CP009899_Region1:{BGC0000763.5[2]}/NZ_CP009899_Region2:{-}/NZ_CP009899_Region3:{BGC0000386.5[14]||BGC0002408.3[13]||BGC0002569.3[13]||BGC0001721.3[13]||BGC0002421.2[12]||BGC0002531.3[10]||BGC0000572.5[4]||BGC0002001.3[5]||BGC0000330.5[3]||BGC0002418.2[4]||BGC0002117.3[4]||BGC0000984.4[4]||BGC0002420.3[4]||BGC0002419.3[4]||BGC0002417.3[4]||BGC0002329.2[4]||BGC0000424.5[3]||BGC0002433.3[3]||BGC0002564.3[3]||BGC0000413.5[3]||BGC0002465.2[2]||BGC0001189.5[2]||BGC0001101.5[2]||BGC0000963.5[2]||BGC0002350.2[2]||BGC0002755.2[2]||BGC0001999.3[2]||BGC0002563.3[2]||BGC0002107.3[2]||BGC0000423.5[2]}/NZ_CP009899_Region4:{BGC0000354.5[2]}/NZ_CP009899_Region5:{-}/NZ_CP009899_Region6:{-}/NZ_CP009899_Region7:{BGC0001790.4[14]||BGC0001671.3[3]||BGC0001764.4[2]||BGC0001593.5[2]||BGC0000960.5[2]}/NZ_CP009898_Region1:{BGC0002441.2[3]||BGC0000340.5[2]||BGC0002109.3[2]||BGC0002379.3[2]}/NZ_CP009898_Region2:{-}/NZ_CP009898_Region3:{BGC0001102.5[14]||BGC0000171.5[2]||BGC0002455.3[2]}/NZ_CP009898_Region4:{BGC0001114.5[2]||BGC0001687.3[2]||BGC0000082.5[2]}/NZ_CP009898_Region5:{BGC0002678.2[14]||BGC0000412.5[5]||BGC0002475.3[6]||BGC0002455.3[5]||BGC0001411.3[2]||BGC0000806.5[2]||BGC0000938.5[2]||BGC0000460.5[2]||BGC0002570.2[2]||BGC0002686.2[2]}/NZ_CP009898_Region6:{BGC0000413.5[2]}/NZ_CP009898_Region7:{BGC0000961.5[2]}/NZ_CP009898_Region8:{BGC0002374.2[6]||BGC0002385.3[6]||BGC0002455.3[7]||BGC0000186.5[7]||BGC0002814.2[6]||BGC0000967.5[6]||BGC0000178.5[6]||BGC0000182.5[6]||BGC0001114.5[5]||BGC0002059.3[5]||BGC0000995.5[5]||BGC0001113.5[5]||BGC0002055.3[5]||BGC0002810.2[5]||BGC0001025.5[6]||BGC0001520.3[6]||BGC0001099.5[5]||BGC0001835.2[5]||BGC0001470.5[5]||BGC0001089.5[5]||BGC0001071.4[4]||BGC0001564.4[4]||BGC0001031.5[4]||BGC0001032.3[4]||BGC0001115.5[4]||BGC0001357.3[4]||BGC0001064.5[4]||BGC0001566.3[4]||BGC0002542.2[4]||BGC0002296.2[4]||BGC0001971.3[4]||BGC0001110.5[3]||BGC0000173.5[4]||BGC0002082.3[4]||BGC0001001.5[3]||BGC0002153.2[3]||BGC0001970.3[3]||BGC0000176.5[3]||BGC0001091.5[3]||BGC0000205.3[2]||BGC0001751.3[2]||BGC0002118.3[2]||BGC0002119.3[2]||BGC0002114.3[2]||BGC0001853.3[2]||BGC0001611.4[2]||BGC0000255.5[2]||BGC0000976.5[2]||BGC0001165.5[2]||BGC0001761.3[2]}/NZ_CP009898_Region9:{BGC0000961.5[20]||BGC0001231.5[2]||BGC0001019.5[2]||BGC0000785.3[2]}/NZ_CP009898_Region10:{-}/NZ_CP009898_Region11:{-}/NZ_CP009898_Region12:{BGC0000997.4[5]||BGC0000383.5[4]||BGC0002373.3[2]||BGC0002108.3[2]||BGC0000341.5[3]||BGC0001297.4[2]||BGC0001975.4[2]||BGC0002109.3[2]||BGC0000296.5[2]||BGC0002676.2[2]||BGC0000429.4[2]||BGC0001039.5[2]||BGC0002448.2[2]||BGC0001919.4[2]||BGC0002377.2[2]||BGC0000459.5[2]||BGC0000388.5[2]||BGC0002638.3[2]||BGC0000413.5[2]||BGC0001968.3[2]||BGC0000144.5[2]||BGC0002078.2[2]||BGC0000354.5[2]||BGC0000440.5[2]||BGC0000441.4[2]}/NZ_CP009898_Region13:{-}/NZ_CP009898_Region14:{BGC0002048.3[3]||BGC0002503.3[3]||BGC0001608.4[4]||BGC0002044.2[3]||BGC0000437.5[3]||BGC0001389.5[2]||BGC0002768.2[2]||BGC0000425.5[2]||BGC0000329.5[2]||BGC0001641.4[1]||BGC0001135.5[1]||BGC0001128.4[1]||BGC0001132.4[1]||BGC0002135.2[1]}/NZ_CP009898_Region15:{-}/NZ_CP009898_Region16:{BGC0000333.5[2]}/NZ_CP009898_Region17:{BGC0001418.4[2]||BGC0001419.4[2]}/NZ_CP009898_Region18:{-}	(BGC0000413.5)x3/(BGC0002455.3)x3/(BGC0000354.5)x2/(BGC0000961.5)x2/(BGC0001114.5)x2/(BGC0002109.3)x2/BGC0000082.5/BGC0000144.5/BGC0000171.5/BGC0000173.5/BGC0000176.5/BGC0000178.5/BGC0000182.5/BGC0000186.5/BGC0000205.3/BGC0000255.5/BGC0000296.5/BGC0000329.5/BGC0000330.5/BGC0000333.5/BGC0000340.5/BGC0000341.5/BGC0000383.5/BGC0000386.5/BGC0000388.5/BGC0000412.5/BGC0000423.5/BGC0000424.5/BGC0000425.5/BGC0000429.4/BGC0000437.5/BGC0000440.5/BGC0000441.4/BGC0000459.5/BGC0000460.5/BGC0000572.5/BGC0000763.5/BGC0000785.3/BGC0000806.5/BGC0000938.5/BGC0000960.5/BGC0000963.5/BGC0000967.5/BGC0000976.5/BGC0000984.4/BGC0000995.5/BGC0000997.4/BGC0001001.5/BGC0001019.5/BGC0001025.5/BGC0001031.5/BGC0001032.3/BGC0001039.5/BGC0001064.5/BGC0001071.4/BGC0001089.5/BGC0001091.5/BGC0001099.5/BGC0001101.5/BGC0001102.5/BGC0001110.5/BGC0001113.5/BGC0001115.5/BGC0001128.4/BGC0001132.4/BGC0001135.5/BGC0001165.5/BGC0001189.5/BGC0001231.5/BGC0001297.4/BGC0001357.3/BGC0001389.5/BGC0001411.3/BGC0001418.4/BGC0001419.4/BGC0001470.5/BGC0001520.3/BGC0001564.4/BGC0001566.3/BGC0001593.5/BGC0001608.4/BGC0001611.4/BGC0001641.4/BGC0001671.3/BGC0001687.3/BGC0001721.3/BGC0001751.3/BGC0001761.3/BGC0001764.4/BGC0001790.4/BGC0001835.2/BGC0001853.3/BGC0001919.4/BGC0001968.3/BGC0001970.3/BGC0001971.3/BGC0001975.4/BGC0001999.3/BGC0002001.3/BGC0002044.2/BGC0002048.3/BGC0002055.3/BGC0002059.3/BGC0002078.2/BGC0002082.3/BGC0002107.3/BGC0002108.3/BGC0002114.3/BGC0002117.3/BGC0002118.3/BGC0002119.3/BGC0002135.2/BGC0002153.2/BGC0002296.2/BGC0002329.2/BGC0002350.2/BGC0002373.3/BGC0002374.2/BGC0002377.2/BGC0002379.3/BGC0002385.3/BGC0002408.3/BGC0002417.3/BGC0002418.2/BGC0002419.3/BGC0002420.3/BGC0002421.2/BGC0002433.3/BGC0002441.2/BGC0002448.2/BGC0002465.2/BGC0002475.3/BGC0002503.3/BGC0002531.3/BGC0002542.2/BGC0002563.3/BGC0002564.3/BGC0002569.3/BGC0002570.2/BGC0002638.3/BGC0002676.2/BGC0002678.2/BGC0002686.2/BGC0002755.2/BGC0002768.2/BGC0002810.2/BGC0002814.2	(NRPS)x9/(T1PKS)x5/(terpene)x5/(NRPS-like)x4/(hserlactone)x3/(RiPP-like)x3/(NRP-metallophore)x2/(phosphonate)x2/(transAT-PKS)x2/betalactone/hglE-KS/lassopeptide/PKS-like/terpene-precursor	40	https://progenomes.embl.de/genome.cgi?gtdb_id=GCA_000757035.2	-
Refseq	GCF_000757785.1	ASM75778v1	SAMN03031196	Pluralibacter gergoviae	61647	FB2	2023-02-05	2014	2014-09-25	PacBio v10-9-2014	1	0	1	NZ_CP009450.1	5489680	5489680	-	False	c	94x	Pluralibacter gergoviae strain FB2 chromosome, complete genome	-	-	FALSE	PacBio	long_read_only	de_novo	TRUE	False	False	5206	5088	4976	112	8, 7, 7 (5S, 16S, 23S)	85	11	58	10833	3	129376	55	10833	1421	3	2494	1306	0	0	0	0	0	0	0.02357	TRUE	interspersed	FALSE	Bacteria	Pseudomonadota	Gammaproteobacteria	Enterobacterales	Enterobacteriaceae	Pluralibacter	Pluralibacter gergoviae	Pluralibacter gergoviae	Bacteria	Pseudomonadota	Gammaproteobacteria	Enterobacterales	Enterobacteriaceae	Pluralibacter	Pluralibacter gergoviae	7	-	1542/1542/1542/1542/1542/1542/1542	NZ_CP009450.1/NZ_CP009450.1/NZ_CP009450.1/NZ_CP009450.1/NZ_CP009450.1/NZ_CP009450.1/NZ_CP009450.1	320503/535363/918630/1008935/1107442/2205271/5136762	322045/536905/920172/1010477/1108984/2206813/5138304	-1/-1/1/1/1/1/-1	99.9	NZ_CP009450_Region1:{NRP-metallophore+NRPS}/NZ_CP009450_Region2:{redox-cofactor}/NZ_CP009450_Region3:{azole-containing-RiPP}/NZ_CP009450_Region4:{NRP-metallophore+NRPS}/NZ_CP009450_Region5:{terpene-precursor}	NZ_CP009450_Region1:{2}/NZ_CP009450_Region2:{1}/NZ_CP009450_Region3:{1}/NZ_CP009450_Region4:{2}/NZ_CP009450_Region5:{1}	NZ_CP009450_Region1:{2798672-2867126}/NZ_CP009450_Region2:{3770143-3792306}/NZ_CP009450_Region3:{4259895-4286196}/NZ_CP009450_Region4:{4655139-4714083}/NZ_CP009450_Region5:{4949405-4970304}	NZ_CP009450_Region1:{50}/NZ_CP009450_Region2:{20}/NZ_CP009450_Region3:{20}/NZ_CP009450_Region4:{49}/NZ_CP009450_Region5:{21}	NZ_CP009450_Region1:{BGC0001351.3[3]||BGC0002544.3[3]||BGC0000366.5[3]||BGC0000324.5[3]||BGC0002686.2[3]||BGC0000300.5[3]||BGC0001055.5[3]||BGC0002718.2[2]||BGC0002475.3[2]||BGC0002715.2[2]||BGC0000093.5[3]||BGC0000446.5[2]}/NZ_CP009450_Region2:{BGC0001100.5[2]}/NZ_CP009450_Region3:{BGC0000781.3[2]}/NZ_CP009450_Region4:{BGC0002413.3[11]||BGC0002476.2[10]||BGC0002414.3[10]||BGC0002495.2[5]||BGC0002679.2[4]||BGC0000451.5[4]||BGC0000343.5[3]||BGC0002474.2[3]||BGC0002680.2[6]||BGC0000368.5[4]||BGC0001502.4[3]||BGC0000392.5[3]||BGC0000352.5[2]||BGC0001783.5[2]||BGC0000454.5[3]||BGC0002544.3[3]||BGC0000300.5[3]||BGC0000294.5[2]||BGC0002324.3[2]||BGC0001890.3[2]||BGC0002528.3[2]||BGC0000309.5[2]||BGC0001185.5[2]||BGC0002695.2[2]||BGC0002696.2[2]||BGC0000371.5[2]||BGC0002473.3[2]||BGC0000359.5[2]||BGC0002688.2[2]||BGC0002689.2[2]||BGC0002017.3[2]||BGC0001211.5[2]||BGC0001752.4[2]||BGC0002494.3[2]||BGC0002493.3[2]||BGC0001351.3[2]||BGC0002686.2[2]||BGC0000366.5[2]||BGC0002415.2[2]||BGC0002073.3[2]}/NZ_CP009450_Region5:{-}	(BGC0000300.5)x2/(BGC0000366.5)x2/(BGC0001351.3)x2/(BGC0002544.3)x2/(BGC0002686.2)x2/BGC0000093.5/BGC0000294.5/BGC0000309.5/BGC0000324.5/BGC0000343.5/BGC0000352.5/BGC0000359.5/BGC0000368.5/BGC0000371.5/BGC0000392.5/BGC0000446.5/BGC0000451.5/BGC0000454.5/BGC0000781.3/BGC0001055.5/BGC0001100.5/BGC0001185.5/BGC0001211.5/BGC0001502.4/BGC0001752.4/BGC0001783.5/BGC0001890.3/BGC0002017.3/BGC0002073.3/BGC0002324.3/BGC0002413.3/BGC0002414.3/BGC0002415.2/BGC0002473.3/BGC0002474.2/BGC0002475.3/BGC0002476.2/BGC0002493.3/BGC0002494.3/BGC0002495.2/BGC0002528.3/BGC0002679.2/BGC0002680.2/BGC0002688.2/BGC0002689.2/BGC0002695.2/BGC0002696.2/BGC0002715.2/BGC0002718.2	(NRP-metallophore)x2/(NRPS)x2/azole-containing-RiPP/redox-cofactor/terpene-precursor	7	https://progenomes.embl.de/genome.cgi?gtdb_id=GCA_000757785.1	-
Refseq	GCF_000757795.1	ASM75779v1	SAMN03075686	Methylobacterium oryzae CBMB20	693986	CBMB20	2023-03-08	2014	2014-09-25	-	1	0	1	NZ_CP003811.1	6286629	6286629	-	False	c	-	Methylobacterium oryzae CBMB20 chromosome, complete genome	-	-	FALSE	-	-	de_novo	TRUE	True	False	5838	5763	5659	104	4, 4, 4 (5S, 16S, 23S)	58	5	85	6975	1	136415	83	6060	1232	2	6975	4736	0	0	0	0	0	0	0.0217	FALSE	tandem	FALSE	Bacteria	Pseudomonadota	Alphaproteobacteria	Hyphomicrobiales	Methylobacteriaceae	Methylobacterium	Methylobacterium oryzae	Methylobacterium oryzae	Bacteria	Pseudomonadota	Alphaproteobacteria	Rhizobiales	Beijerinckiaceae	Methylobacterium	Methylobacterium fujisawaense	4	-	1483/1484/1487/1485	NZ_CP003811.1/NZ_CP003811.1/NZ_CP003811.1/NZ_CP003811.1	1919729/2866605/4009472/5089409	1921212/2868089/4010959/5090894	1/-1/-1/1	99.4	NZ_CP003811_Region1:{NRPS-like}/NZ_CP003811_Region2:{redox-cofactor}/NZ_CP003811_Region3:{terpene-precursor}/NZ_CP003811_Region4:{T1PKS}/NZ_CP003811_Region5:{NRPS-like+NRPS}/NZ_CP003811_Region6:{NRPS-like}/NZ_CP003811_Region7:{terpene}/NZ_CP003811_Region8:{terpene-precursor}/NZ_CP003811_Region9:{terpene}/NZ_CP003811_Region10:{terpene}/NZ_CP003811_Region11:{RiPP-like}/NZ_CP003811_Region12:{terpene}/NZ_CP003811_Region13:{NAPAA}/NZ_CP003811_Region14:{hserlactone}	NZ_CP003811_Region1:{1}/NZ_CP003811_Region2:{1}/NZ_CP003811_Region3:{1}/NZ_CP003811_Region4:{1}/NZ_CP003811_Region5:{2}/NZ_CP003811_Region6:{1}/NZ_CP003811_Region7:{1}/NZ_CP003811_Region8:{1}/NZ_CP003811_Region9:{1}/NZ_CP003811_Region10:{1}/NZ_CP003811_Region11:{1}/NZ_CP003811_Region12:{1}/NZ_CP003811_Region13:{1}/NZ_CP003811_Region14:{1}	NZ_CP003811_Region1:{237907-280849}/NZ_CP003811_Region2:{661939-684163}/NZ_CP003811_Region3:{768106-789077}/NZ_CP003811_Region4:{1144448-1191905}/NZ_CP003811_Region5:{1530335-1601792}/NZ_CP003811_Region6:{1712468-1755428}/NZ_CP003811_Region7:{2723556-2744434}/NZ_CP003811_Region8:{3198294-3219163}/NZ_CP003811_Region9:{3222802-3243872}/NZ_CP003811_Region10:{3593327-3615264}/NZ_CP003811_Region11:{4120735-4132336}/NZ_CP003811_Region12:{5978787-6003872}/NZ_CP003811_Region13:{6089759-6123826}/NZ_CP003811_Region14:{6271313-6286629}	NZ_CP003811_Region1:{41}/NZ_CP003811_Region2:{22}/NZ_CP003811_Region3:{18}/NZ_CP003811_Region4:{38}/NZ_CP003811_Region5:{43}/NZ_CP003811_Region6:{37}/NZ_CP003811_Region7:{24}/NZ_CP003811_Region8:{17}/NZ_CP003811_Region9:{17}/NZ_CP003811_Region10:{18}/NZ_CP003811_Region11:{10}/NZ_CP003811_Region12:{22}/NZ_CP003811_Region13:{29}/NZ_CP003811_Region14:{17}	NZ_CP003811_Region1:{-}/NZ_CP003811_Region2:{-}/NZ_CP003811_Region3:{BGC0000704.3[3]||BGC0000705.3[2]}/NZ_CP003811_Region4:{-}/NZ_CP003811_Region5:{BGC0001838.4[3]||BGC0001389.5[3]||BGC0002048.3[3]||BGC0001363.5[3]||BGC0000425.5[3]||BGC0002765.2[3]||BGC0002719.2[3]||BGC0002071.2[3]||BGC0001842.4[3]||BGC0002548.2[3]||BGC0001346.4[3]||BGC0002752.2[3]||BGC0000464.5[3]||BGC0001416.5[3]||BGC0000447.5[3]||BGC0001629.3[3]||BGC0001608.4[3]||BGC0000437.5[3]||BGC0000438.5[3]||BGC0002326.2[3]||BGC0001980.3[3]||BGC0000305.5[3]||BGC0001509.5[3]||BGC0002092.3[3]||BGC0000399.5[3]||BGC0000398.5[3]||BGC0002044.2[3]||BGC0001207.5[3]||BGC0002522.3[3]||BGC0001312.5[3]||BGC0001650.4[3]||BGC0001806.4[3]||BGC0000385.5[3]||BGC0002768.2[3]||BGC0000411.5[3]||BGC0002521.3[3]||BGC0000344.5[2]||BGC0002351.3[2]||BGC0002503.3[2]||BGC0002755.2[2]||BGC0002126.3[2]||BGC0002693.2[3]||BGC0000443.5[2]||BGC0000413.5[2]||BGC0001028.5[2]||BGC0002135.2[1]||BGC0001825.4[1]||BGC0000785.3[3]}/NZ_CP003811_Region6:{BGC0002420.3[3]||BGC0001189.5[3]||BGC0002417.3[3]||BGC0000330.5[2]||BGC0000984.4[2]||BGC0002419.3[2]||BGC0002465.2[2]||BGC0000413.5[2]||BGC0002416.3[2]||BGC0002117.3[2]}/NZ_CP003811_Region7:{-}/NZ_CP003811_Region8:{-}/NZ_CP003811_Region9:{BGC0000647.3[2]}/NZ_CP003811_Region10:{-}/NZ_CP003811_Region11:{-}/NZ_CP003811_Region12:{-}/NZ_CP003811_Region13:{-}/NZ_CP003811_Region14:{-}	(BGC0000413.5)x2/BGC0000305.5/BGC0000330.5/BGC0000344.5/BGC0000385.5/BGC0000398.5/BGC0000399.5/BGC0000411.5/BGC0000425.5/BGC0000437.5/BGC0000438.5/BGC0000443.5/BGC0000447.5/BGC0000464.5/BGC0000647.3/BGC0000704.3/BGC0000705.3/BGC0000785.3/BGC0000984.4/BGC0001028.5/BGC0001189.5/BGC0001207.5/BGC0001312.5/BGC0001346.4/BGC0001363.5/BGC0001389.5/BGC0001416.5/BGC0001509.5/BGC0001608.4/BGC0001629.3/BGC0001650.4/BGC0001806.4/BGC0001825.4/BGC0001838.4/BGC0001842.4/BGC0001980.3/BGC0002044.2/BGC0002048.3/BGC0002071.2/BGC0002092.3/BGC0002117.3/BGC0002126.3/BGC0002135.2/BGC0002326.2/BGC0002351.3/BGC0002416.3/BGC0002417.3/BGC0002419.3/BGC0002420.3/BGC0002465.2/BGC0002503.3/BGC0002521.3/BGC0002522.3/BGC0002548.2/BGC0002693.2/BGC0002719.2/BGC0002752.2/BGC0002755.2/BGC0002765.2/BGC0002768.2	(terpene)x4/(NRPS-like)x3/(terpene-precursor)x2/hserlactone/NAPAA/NRPS/redox-cofactor/RiPP-like/T1PKS	15	https://progenomes.embl.de/genome.cgi?gtdb_id=GCA_000757795.1	DSM 18207:JCM 16405:KACC 11585:LMG 23582
Refseq	GCF_000757825.1	ASM75782v1	SAMN03003593	Cedecea neteri	158822	SSMD04	2022-12-13	2014	2014-09-25	PacBio v12-9-2014	1	0	1	NZ_CP009451.1	4876443	4876443	-	False	c	38x	Cedecea neteri strain SSMD04 chromosome, complete genome	-	-	FALSE	PacBio	long_read_only	de_novo	TRUE	False	False	4566	4454	4393	61	8, 7, 7 (5S, 16S, 23S)	82	8	46	13081	3	109332	44	13081	1464	2	3872	2627	0	0	0	0	0	0	0.02242	TRUE	interspersed	FALSE	Bacteria	Pseudomonadota	Gammaproteobacteria	Enterobacterales	Enterobacteriaceae	Cedecea	Cedecea neteri	Cedecea neteri	Bacteria	Pseudomonadota	Gammaproteobacteria	Enterobacterales	Enterobacteriaceae	Cedecea	Cedecea neteri_A	7	-	1540/1540/1540/1540/1540/1540/1540	NZ_CP009451.1/NZ_CP009451.1/NZ_CP009451.1/NZ_CP009451.1/NZ_CP009451.1/NZ_CP009451.1/NZ_CP009451.1	1761494/2372626/2412596/2500443/2627679/3051185/3663393	1763034/2374166/2414136/2501983/2629219/3052725/3664933	-1/-1/-1/-1/-1/1/1	99.9	NZ_CP009451_Region1:{NI-siderophore}/NZ_CP009451_Region2:{azole-containing-RiPP}/NZ_CP009451_Region3:{arylpolyene}/NZ_CP009451_Region4:{RiPP-like}/NZ_CP009451_Region5:{terpene-precursor}/NZ_CP009451_Region6:{hserlactone}	NZ_CP009451_Region1:{1}/NZ_CP009451_Region2:{1}/NZ_CP009451_Region3:{1}/NZ_CP009451_Region4:{1}/NZ_CP009451_Region5:{1}/NZ_CP009451_Region6:{1}	NZ_CP009451_Region1:{902327-934735}/NZ_CP009451_Region2:{1110752-1137042}/NZ_CP009451_Region3:{1415208-1458804}/NZ_CP009451_Region4:{1526815-1537651}/NZ_CP009451_Region5:{1590341-1611240}/NZ_CP009451_Region6:{4414726-4435361}	NZ_CP009451_Region1:{27}/NZ_CP009451_Region2:{17}/NZ_CP009451_Region3:{48}/NZ_CP009451_Region4:{11}/NZ_CP009451_Region5:{21}/NZ_CP009451_Region6:{19}	NZ_CP009451_Region1:{BGC0001499.5[6]||BGC0001498.5[6]||BGC0002682.2[3]||BGC0000939.5[2]}/NZ_CP009451_Region2:{BGC0000781.3[2]}/NZ_CP009451_Region3:{BGC0002008.3[18]||BGC0000836.5[18]||BGC0000837.4[8]||BGC0000838.3[2]}/NZ_CP009451_Region4:{-}/NZ_CP009451_Region5:{BGC0001501.5[2]||BGC0001594.3[2]||BGC0001126.4[2]||BGC0001612.3[2]||BGC0000668.5[2]}/NZ_CP009451_Region6:{BGC0001055.5[3]||BGC0000446.5[2]||BGC0000588.5[2]}	BGC0000446.5/BGC0000588.5/BGC0000668.5/BGC0000781.3/BGC0000836.5/BGC0000837.4/BGC0000838.3/BGC0000939.5/BGC0001055.5/BGC0001126.4/BGC0001498.5/BGC0001499.5/BGC0001501.5/BGC0001594.3/BGC0001612.3/BGC0002008.3/BGC0002682.2	arylpolyene/azole-containing-RiPP/hserlactone/NI-siderophore/RiPP-like/terpene-precursor	6	https://progenomes.embl.de/genome.cgi?gtdb_id=GCA_000757825.1	-
Refseq	GCF_000757845.1	ASM75784v1	SAMN02769551	Prochlorococcus sp. MIT 0604	1501268	MIT 0604	2023-08-02	2014	2014-09-25	Newbler v2.6	1	0	1	NZ_CP007753.1	1780061	1780061	-	False	c	200x	Prochlorococcus sp. MIT 0604 chromosome, complete genome	-	-	TRUE	Other	short_read_only	de_novo	TRUE	False	False	2050	2006	2002	4	1, 1, 1 (5S, 16S, 23S)	38	3	2	16555	3	33109	2	16555	16554	0	0	0	0	0	0	0	0	0	0.0186	TRUE	interspersed	FALSE	Bacteria	Cyanobacteriota	Cyanophyceae	Synechococcales	Prochlorococcaceae	Prochlorococcus	Prochlorococcus sp. MIT 0604	-	Bacteria	Cyanobacteriota	Cyanobacteriia	PCC-6307	Cyanobiaceae	Prochlorococcus_A	Prochlorococcus_A sp000757845	1	-	1485	NZ_CP007753.1	339558	341043	1	-	NZ_CP007753_Region1:{terpene}/NZ_CP007753_Region2:{terpene}/NZ_CP007753_Region3:{terpene}	NZ_CP007753_Region1:{1}/NZ_CP007753_Region2:{1}/NZ_CP007753_Region3:{1}	NZ_CP007753_Region1:{155880-176788}/NZ_CP007753_Region2:{580240-614347}/NZ_CP007753_Region3:{993876-1022410}	NZ_CP007753_Region1:{20}/NZ_CP007753_Region2:{34}/NZ_CP007753_Region3:{28}	NZ_CP007753_Region1:{-}/NZ_CP007753_Region2:{-}/NZ_CP007753_Region3:{-}	-	(terpene)x3	3	https://progenomes.embl.de/genome.cgi?gtdb_id=GCA_000757845.1	MIT 0604
Refseq	GCF_000757865.1	ASM75786v1	SAMN02769563	Prochlorococcus sp. MIT 0801	1501269	MIT 0801	2023-08-02	2014	2014-09-25	Newbler v2.6	1	0	1	NZ_CP007754.1	1929203	1929203	-	False	c	200x	Prochlorococcus sp. MIT 0801 chromosome, complete genome	-	-	FALSE	Other	short_read_only	de_novo	TRUE	False	False	2193	2148	2139	9	1, 1, 1 (5S, 16S, 23S)	39	3	24	3027	1	26529	16	2275	908	8	3027	876	0	0	0	0	0	0	0.01375	FALSE	tandem	FALSE	Bacteria	Cyanobacteriota	Cyanophyceae	Synechococcales	Prochlorococcaceae	Prochlorococcus	Prochlorococcus sp. MIT 0801	-	Bacteria	Cyanobacteriota	Cyanobacteriia	PCC-6307	Cyanobiaceae	Prochlorococcus_B	Prochlorococcus_B sp000757865	1	-	1485	NZ_CP007754.1	382722	384207	1	-	NZ_CP007754_Region1:{terpene}/NZ_CP007754_Region2:{terpene}/NZ_CP007754_Region3:{terpene}	NZ_CP007754_Region1:{1}/NZ_CP007754_Region2:{1}/NZ_CP007754_Region3:{1}	NZ_CP007754_Region1:{186339-207277}/NZ_CP007754_Region2:{641664-678837}/NZ_CP007754_Region3:{1262490-1292068}	NZ_CP007754_Region1:{20}/NZ_CP007754_Region2:{39}/NZ_CP007754_Region3:{28}	NZ_CP007754_Region1:{-}/NZ_CP007754_Region2:{-}/NZ_CP007754_Region3:{-}	-	(terpene)x3	3	https://progenomes.embl.de/genome.cgi?gtdb_id=GCA_000757865.1	MIT 0801
Refseq	GCF_000758305.1	ASM75830v1	SAMN03031216	Cedecea neteri	158822	M006	2022-12-22	2014	2014-09-26	HGAP v1	1	0	1	NZ_CP009458.1	4965436	4965436	-	False	c	74x	Cedecea neteri strain M006 chromosome, complete genome	-	-	FALSE	PacBio	long_read_only	de_novo	TRUE	False	False	4665	4556	4518	38	8, 7, 7 (5S, 16S, 23S)	81	6	30	17941	3	113443	28	17941	2146	2	1861	1500	0	0	0	0	0	0	0.02285	TRUE	interspersed	FALSE	Bacteria	Pseudomonadota	Gammaproteobacteria	Enterobacterales	Enterobacteriaceae	Cedecea	Cedecea neteri	Cedecea neteri	Bacteria	Pseudomonadota	Gammaproteobacteria	Enterobacterales	Enterobacteriaceae	Cedecea	Cedecea neteri_C	7	-	1542/1540/1542/1542/1540/1540/1540	NZ_CP009458.1/NZ_CP009458.1/NZ_CP009458.1/NZ_CP009458.1/NZ_CP009458.1/NZ_CP009458.1/NZ_CP009458.1	61991/696292/1124100/1241613/1329035/1369520/1992744	63533/697832/1125642/1243155/1330575/1371060/1994284	-1/-1/1/1/1/1/1	99.4	NZ_CP009458_Region1:{terpene-precursor}/NZ_CP009458_Region2:{RiPP-like}/NZ_CP009458_Region3:{arylpolyene}/NZ_CP009458_Region4:{azole-containing-RiPP}/NZ_CP009458_Region5:{NI-siderophore}/NZ_CP009458_Region6:{hserlactone}	NZ_CP009458_Region1:{1}/NZ_CP009458_Region2:{1}/NZ_CP009458_Region3:{1}/NZ_CP009458_Region4:{1}/NZ_CP009458_Region5:{1}/NZ_CP009458_Region6:{1}	NZ_CP009458_Region1:{2140025-2160924}/NZ_CP009458_Region2:{2216515-2227351}/NZ_CP009458_Region3:{2341182-2384778}/NZ_CP009458_Region4:{2665594-2691886}/NZ_CP009458_Region5:{2886942-2919350}/NZ_CP009458_Region6:{4260247-4280882}	NZ_CP009458_Region1:{21}/NZ_CP009458_Region2:{12}/NZ_CP009458_Region3:{48}/NZ_CP009458_Region4:{17}/NZ_CP009458_Region5:{28}/NZ_CP009458_Region6:{17}	NZ_CP009458_Region1:{BGC0001126.4[2]||BGC0001612.3[2]||BGC0000668.5[2]||BGC0001501.5[2]||BGC0001594.3[2]||BGC0001595.3[2]}/NZ_CP009458_Region2:{-}/NZ_CP009458_Region3:{BGC0000836.5[18]||BGC0002008.3[17]||BGC0000837.4[8]||BGC0000838.3[2]}/NZ_CP009458_Region4:{BGC0000781.3[2]}/NZ_CP009458_Region5:{BGC0001499.5[6]||BGC0001498.5[6]||BGC0000939.5[2]||BGC0002682.2[2]}/NZ_CP009458_Region6:{BGC0001055.5[3]||BGC0000446.5[2]}	BGC0000446.5/BGC0000668.5/BGC0000781.3/BGC0000836.5/BGC0000837.4/BGC0000838.3/BGC0000939.5/BGC0001055.5/BGC0001126.4/BGC0001498.5/BGC0001499.5/BGC0001501.5/BGC0001594.3/BGC0001595.3/BGC0001612.3/BGC0002008.3/BGC0002682.2	arylpolyene/azole-containing-RiPP/hserlactone/NI-siderophore/RiPP-like/terpene-precursor	6	https://progenomes.embl.de/genome.cgi?gtdb_id=GCA_000758305.1	-
Refseq	GCF_000758325.1	ASM75832v1	SAMN03066974	Cedecea neteri	158822	ND14a	2022-12-22	2014	2014-09-26	HGAP v1	1	0	1	NZ_CP009459.1	4659311	4659311	-	False	c	55x	Cedecea neteri strain ND14a chromosome, complete genome	-	-	FALSE	PacBio	long_read_only	de_novo	TRUE	False	False	4403	4290	4237	53	8, 7, 7 (5S, 16S, 23S)	81	10	21	12835	3	87344	20	12835	5408	1	545	545	0	0	0	0	0	0	0.01875	TRUE	interspersed	FALSE	Bacteria	Pseudomonadota	Gammaproteobacteria	Enterobacterales	Enterobacteriaceae	Cedecea	Cedecea neteri	Cedecea neteri	Bacteria	Pseudomonadota	Gammaproteobacteria	Enterobacterales	Enterobacteriaceae	Cedecea	Cedecea neteri_B	7	-	1540/1542/1542/1542/1540/1540/1540	NZ_CP009459.1/NZ_CP009459.1/NZ_CP009459.1/NZ_CP009459.1/NZ_CP009459.1/NZ_CP009459.1/NZ_CP009459.1	56907/675711/1106777/1224559/1312155/1352590/1991498	58447/677253/1108319/1226101/1313695/1354130/1993038	-1/-1/1/1/1/1/1	99.4	NZ_CP009459_Region1:{terpene-precursor}/NZ_CP009459_Region2:{RiPP-like}/NZ_CP009459_Region3:{azole-containing-RiPP}/NZ_CP009459_Region4:{NI-siderophore}/NZ_CP009459_Region5:{hserlactone}	NZ_CP009459_Region1:{1}/NZ_CP009459_Region2:{1}/NZ_CP009459_Region3:{1}/NZ_CP009459_Region4:{1}/NZ_CP009459_Region5:{1}	NZ_CP009459_Region1:{2143631-2164530}/NZ_CP009459_Region2:{2213654-2224490}/NZ_CP009459_Region3:{2531912-2558205}/NZ_CP009459_Region4:{2732232-2764640}/NZ_CP009459_Region5:{3961603-3982238}	NZ_CP009459_Region1:{20}/NZ_CP009459_Region2:{11}/NZ_CP009459_Region3:{17}/NZ_CP009459_Region4:{27}/NZ_CP009459_Region5:{17}	NZ_CP009459_Region1:{BGC0001501.5[2]||BGC0001594.3[2]||BGC0000668.5[2]||BGC0001126.4[2]||BGC0001612.3[2]||BGC0001595.3[2]}/NZ_CP009459_Region2:{-}/NZ_CP009459_Region3:{BGC0000781.3[2]}/NZ_CP009459_Region4:{BGC0001499.5[6]||BGC0001498.5[6]||BGC0002682.2[3]||BGC0000939.5[2]}/NZ_CP009459_Region5:{BGC0001055.5[3]||BGC0000446.5[2]}	BGC0000446.5/BGC0000668.5/BGC0000781.3/BGC0000939.5/BGC0001055.5/BGC0001126.4/BGC0001498.5/BGC0001499.5/BGC0001501.5/BGC0001594.3/BGC0001595.3/BGC0001612.3/BGC0002682.2	azole-containing-RiPP/hserlactone/NI-siderophore/RiPP-like/terpene-precursor	5	https://progenomes.embl.de/genome.cgi?gtdb_id=GCA_000758325.1	-
Refseq	GCF_000758345.1	ASM75834v1	SAMN03067133	Dickeya fangzhongdai	1778540	ND14b	2023-03-22	2014	2014-09-26	HGAP v1	1	0	1	NZ_CP009460.1	5052868	5052868	-	False	c	76x	Dickeya fangzhongdai strain ND14b chromosome, complete genome	-	-	FALSE	PacBio	long_read_only	de_novo	TRUE	False	False	4442	4337	4286	51	8, 7, 7 (5S, 16S, 23S)	76	7	35	11049	3	118366	33	7891	3620	2	11049	6036	0	0	0	0	0	0	0.02343	TRUE	tandem	FALSE	Bacteria	Pseudomonadota	Gammaproteobacteria	Enterobacterales	Pectobacteriaceae	Dickeya	Dickeya fangzhongdai	Dickeya fangzhongdai	Bacteria	Pseudomonadota	Gammaproteobacteria	Enterobacterales	Enterobacteriaceae	Dickeya	Dickeya fangzhongdai	7	-	1542/1542/1542/1542/1542/1543/1543	NZ_CP009460.1/NZ_CP009460.1/NZ_CP009460.1/NZ_CP009460.1/NZ_CP009460.1/NZ_CP009460.1/NZ_CP009460.1	2490003/2536216/2878380/3101228/3338507/3890137/4038760	2491545/2537758/2879922/3102770/3340049/3891680/4040303	-1/-1/1/1/1/1/1	99.3	NZ_CP009460_Region1:{azole-containing-RiPP}/NZ_CP009460_Region2:{NI-siderophore}/NZ_CP009460_Region3:{T1PKS+NRPS+PUFA+hglE-KS}/NZ_CP009460_Region4:{terpene-precursor}/NZ_CP009460_Region5:{isocyanide+azole-containing-RiPP+thioamitides}/NZ_CP009460_Region6:{hserlactone+NRPS-like}/NZ_CP009460_Region7:{arylpolyene}/NZ_CP009460_Region8:{cyanobactin}/NZ_CP009460_Region9:{betalactone}/NZ_CP009460_Region10:{NRP-metallophore+NRPS}/NZ_CP009460_Region11:{RiPP-like}/NZ_CP009460_Region12:{transAT-PKS+NRPS}	NZ_CP009460_Region1:{1}/NZ_CP009460_Region2:{1}/NZ_CP009460_Region3:{4}/NZ_CP009460_Region4:{1}/NZ_CP009460_Region5:{3}/NZ_CP009460_Region6:{2}/NZ_CP009460_Region7:{1}/NZ_CP009460_Region8:{1}/NZ_CP009460_Region9:{1}/NZ_CP009460_Region10:{2}/NZ_CP009460_Region11:{1}/NZ_CP009460_Region12:{2}	NZ_CP009460_Region1:{619079-645574}/NZ_CP009460_Region2:{968130-1005353}/NZ_CP009460_Region3:{1114649-1195592}/NZ_CP009460_Region4:{1550942-1571586}/NZ_CP009460_Region5:{1597152-1649668}/NZ_CP009460_Region6:{2630720-2694763}/NZ_CP009460_Region7:{2810644-2854224}/NZ_CP009460_Region8:{3268238-3290199}/NZ_CP009460_Region9:{3584684-3608475}/NZ_CP009460_Region10:{4325663-4382963}/NZ_CP009460_Region11:{4592728-4603759}/NZ_CP009460_Region12:{4814097-4927189}	NZ_CP009460_Region1:{20}/NZ_CP009460_Region2:{31}/NZ_CP009460_Region3:{41}/NZ_CP009460_Region4:{19}/NZ_CP009460_Region5:{46}/NZ_CP009460_Region6:{52}/NZ_CP009460_Region7:{38}/NZ_CP009460_Region8:{18}/NZ_CP009460_Region9:{19}/NZ_CP009460_Region10:{41}/NZ_CP009460_Region11:{15}/NZ_CP009460_Region12:{49}	NZ_CP009460_Region1:{BGC0000781.3[2]}/NZ_CP009460_Region2:{BGC0002496.3[4]||BGC0002683.2[2]}/NZ_CP009460_Region3:{BGC0001056.5[16]||BGC0001130.5[12]||BGC0001872.3[8]||BGC0002571.2[3]}/NZ_CP009460_Region4:{-}/NZ_CP009460_Region5:{-}/NZ_CP009460_Region6:{BGC0002295.3[3]||BGC0000375.5[3]||BGC0000727.3[3]||BGC0001877.4[2]}/NZ_CP009460_Region7:{BGC0002008.3[18]||BGC0000836.5[18]||BGC0000837.4[8]||BGC0002152.2[2]||BGC0002379.3[2]||BGC0001972.4[2]||BGC0001959.4[2]||BGC0000929.3[2]}/NZ_CP009460_Region8:{-}/NZ_CP009460_Region9:{BGC0002373.3[2]}/NZ_CP009460_Region10:{BGC0002414.3[13]||BGC0002413.3[13]||BGC0002476.2[10]||BGC0002680.2[8]||BGC0002495.2[6]||BGC0002679.2[4]||BGC0000451.5[5]||BGC0000343.5[3]||BGC0002474.2[3]||BGC0000392.5[4]||BGC0000368.5[4]||BGC0001502.4[3]||BGC0002324.3[3]||BGC0000401.5[3]||BGC0000032.5[2]||BGC0002466.3[4]||BGC0002686.2[4]||BGC0000454.5[4]||BGC0001351.3[4]||BGC0002494.3[3]||BGC0000300.5[3]||BGC0000309.5[3]||BGC0002695.2[3]||BGC0001211.5[3]||BGC0000294.5[2]||BGC0001345.5[2]||BGC0002492.3[2]||BGC0002544.3[3]||BGC0002528.3[2]||BGC0001890.3[2]||BGC0001185.5[2]||BGC0002473.3[2]||BGC0002415.2[3]||BGC0002410.3[3]||BGC0002688.2[2]||BGC0000359.5[2]||BGC0000371.5[2]||BGC0002696.2[2]||BGC0002689.2[2]||BGC0002017.3[2]||BGC0001437.5[2]||BGC0002493.3[2]||BGC0001657.4[2]||BGC0000366.5[2]||BGC0000445.5[2]||BGC0002073.3[2]||BGC0000423.5[2]||BGC0000325.5[2]||BGC0001752.4[2]||BGC0002107.3[2]}/NZ_CP009460_Region11:{-}/NZ_CP009460_Region12:{BGC0000437.5[2]||BGC0000305.5[2]||BGC0001980.3[2]||BGC0000464.5[2]||BGC0001416.5[2]||BGC0001608.4[2]||BGC0001842.4[2]||BGC0001509.5[2]||BGC0000447.5[2]||BGC0002071.2[2]||BGC0002548.2[2]||BGC0002048.3[2]||BGC0002379.3[2]||BGC0002813.2[2]||BGC0000967.5[2]||BGC0001833.4[1]||BGC0001128.4[1]||BGC0001135.5[1]||BGC0002286.3[1]}	(BGC0002379.3)x2/BGC0000032.5/BGC0000294.5/BGC0000300.5/BGC0000305.5/BGC0000309.5/BGC0000325.5/BGC0000343.5/BGC0000359.5/BGC0000366.5/BGC0000368.5/BGC0000371.5/BGC0000375.5/BGC0000392.5/BGC0000401.5/BGC0000423.5/BGC0000437.5/BGC0000445.5/BGC0000447.5/BGC0000451.5/BGC0000454.5/BGC0000464.5/BGC0000727.3/BGC0000781.3/BGC0000836.5/BGC0000837.4/BGC0000929.3/BGC0000967.5/BGC0001056.5/BGC0001128.4/BGC0001130.5/BGC0001135.5/BGC0001185.5/BGC0001211.5/BGC0001345.5/BGC0001351.3/BGC0001416.5/BGC0001437.5/BGC0001502.4/BGC0001509.5/BGC0001608.4/BGC0001657.4/BGC0001752.4/BGC0001833.4/BGC0001842.4/BGC0001872.3/BGC0001877.4/BGC0001890.3/BGC0001959.4/BGC0001972.4/BGC0001980.3/BGC0002008.3/BGC0002017.3/BGC0002048.3/BGC0002071.2/BGC0002073.3/BGC0002107.3/BGC0002152.2/BGC0002286.3/BGC0002295.3/BGC0002324.3/BGC0002373.3/BGC0002410.3/BGC0002413.3/BGC0002414.3/BGC0002415.2/BGC0002466.3/BGC0002473.3/BGC0002474.2/BGC0002476.2/BGC0002492.3/BGC0002493.3/BGC0002494.3/BGC0002495.2/BGC0002496.3/BGC0002528.3/BGC0002544.3/BGC0002548.2/BGC0002571.2/BGC0002679.2/BGC0002680.2/BGC0002683.2/BGC0002686.2/BGC0002688.2/BGC0002689.2/BGC0002695.2/BGC0002696.2/BGC0002813.2	(NRPS)x3/(azole-containing-RiPP)x2/arylpolyene/betalactone/cyanobactin/hglE-KS/hserlactone/isocyanide/NI-siderophore/NRP-metallophore/NRPS-like/PUFA/RiPP-like/T1PKS/terpene-precursor/thioamitides/transAT-PKS	20	https://progenomes.embl.de/genome.cgi?gtdb_id=GCA_000758345.1	-
Refseq	GCF_000758365.1	ASM75836v1	SAMN02711722	Ligilactobacillus salivarius	1624	JCM1046	2023-03-12	2014	2014-09-26	Newbler v2.3	1	4	5	NZ_CP007646.1/NZ_CP007650.1/NZ_CP007649.1/NZ_CP007647.1/NZ_CP007648.1	2320461	1836297/33315/101883/219748/129218	219748	False/True/True/True/True	c/c/c/c/c	234x/234x/234x/234x/234x	Ligilactobacillus salivarius strain JCM1046 chromosome, complete genome/Ligilactobacillus salivarius strain JCM1046 plasmid pCTN1046, complete sequence/Ligilactobacillus salivarius strain JCM1046 plasmid pLMP1046, complete sequence/Ligilactobacillus salivarius strain JCM1046 plasmid pMP1046A, complete sequence/Ligilactobacillus salivarius strain JCM1046 plasmid pMP1046B, complete sequence	CP000233.1/-/-/CP00234.1/-	-	FALSE	Other	short_read_only	mixed	TRUE	False/False/False/False/False	False/False/False/False/False	2360	2258	2199	59	7, 7, 7 (5S, 16S, 23S)	77	4	82	6395	1	153306	79	6395	1527	3	1186	684	0	0	0	0	0	0	0.06607	FALSE	interspersed	FALSE	Bacteria	Bacillota	Bacilli	Lactobacillales	Lactobacillaceae	Ligilactobacillus	Ligilactobacillus salivarius	Ligilactobacillus salivarius	Bacteria	Bacillota	Bacilli	Lactobacillales	Lactobacillaceae	Ligilactobacillus	Ligilactobacillus salivarius	7	-	1562/1562/1561/1561/1563/1567/1562	NZ_CP007646.1/NZ_CP007646.1/NZ_CP007646.1/NZ_CP007646.1/NZ_CP007646.1/NZ_CP007646.1/NZ_CP007646.1	107221/240538/420022/464036/1259330/1416950/1826455	108783/242100/421583/465597/1260893/1418517/1828017	1/1/1/1/-1/-1/-1	98.9	NZ_CP007646_Region1:{T3PKS+terpene-precursor}/NZ_CP007647_Region1:{RiPP-like}	NZ_CP007646_Region1:{2}/NZ_CP007647_Region1:{1}	NZ_CP007646_Region1:{553129-594292}/NZ_CP007647_Region1:{167630-183789}	NZ_CP007646_Region1:{52}/NZ_CP007647_Region1:{23}	NZ_CP007646_Region1:{-}/NZ_CP007647_Region1:{BGC0000624.3[10]}	BGC0000624.3	RiPP-like/T3PKS/terpene-precursor	3	https://progenomes.embl.de/genome.cgi?gtdb_id=GCA_000758365.1	JCM 1046:KCTC 3156
Refseq	GCF_000758525.1	ASM75852v1	SAMN02996504	Paenibacillus sp. FSL H7-0357	1536774	FSL H7-0357	2022-12-22	2014	2014-09-26	-	1	0	1	NZ_CP009241.1	7692748	7692748	-	False	c	-	Paenibacillus sp. FSL H7-0357 chromosome, complete genome	-	-	FALSE	PacBio	long_read_only	de_novo	TRUE	False	False	6874	6758	6657	101	9, 9, 9 (5S, 16S, 23S)	85	4	59	7157	3	134926	47	6141	1761	12	7157	1086	0	0	0	0	0	0	0.01754	TRUE	tandem	FALSE	Bacteria	Bacillota	Bacilli	Bacillales	Paenibacillaceae	Paenibacillus	Paenibacillus sp. FSL H7-0357	-	Bacteria	Bacillota	Bacilli	Paenibacillales	Paenibacillaceae	Paenibacillus	Paenibacillus sp000758525	9	-	1556/1556/1556/1556/1556/1556/1556/1556/1556	NZ_CP009241.1/NZ_CP009241.1/NZ_CP009241.1/NZ_CP009241.1/NZ_CP009241.1/NZ_CP009241.1/NZ_CP009241.1/NZ_CP009241.1/NZ_CP009241.1	12066/79662/135094/695913/916844/6022433/6599994/6881376/6985607	13622/81218/136650/697469/918400/6023989/6601550/6882932/6987163	1/1/1/1/1/-1/-1/-1/-1	99.6	NZ_CP009241_Region1:{lassopeptide}/NZ_CP009241_Region2:{proteusin}/NZ_CP009241_Region3:{NRPS+transAT-PKS}/NZ_CP009241_Region4:{cyclic-lactone-autoinducer}/NZ_CP009241_Region5:{terpene-precursor}/NZ_CP009241_Region6:{NRPS+T1PKS}/NZ_CP009241_Region7:{cyclic-lactone-autoinducer+terpene-precursor}/NZ_CP009241_Region8:{terpene}	NZ_CP009241_Region1:{1}/NZ_CP009241_Region2:{1}/NZ_CP009241_Region3:{2}/NZ_CP009241_Region4:{1}/NZ_CP009241_Region5:{1}/NZ_CP009241_Region6:{2}/NZ_CP009241_Region7:{2}/NZ_CP009241_Region8:{1}	NZ_CP009241_Region1:{886022-909913}/NZ_CP009241_Region2:{1128311-1148559}/NZ_CP009241_Region3:{2250677-2330639}/NZ_CP009241_Region4:{3254482-3275143}/NZ_CP009241_Region5:{3840432-3862813}/NZ_CP009241_Region6:{4196962-4283106}/NZ_CP009241_Region7:{5405414-5441661}/NZ_CP009241_Region8:{7459513-7480430}	NZ_CP009241_Region1:{22}/NZ_CP009241_Region2:{18}/NZ_CP009241_Region3:{29}/NZ_CP009241_Region4:{25}/NZ_CP009241_Region5:{16}/NZ_CP009241_Region6:{45}/NZ_CP009241_Region7:{47}/NZ_CP009241_Region8:{18}	NZ_CP009241_Region1:{BGC0001356.4[6]}/NZ_CP009241_Region2:{-}/NZ_CP009241_Region3:{BGC0000400.5[2]}/NZ_CP009241_Region4:{-}/NZ_CP009241_Region5:{-}/NZ_CP009241_Region6:{BGC0000972.5[5]||BGC0001751.3[2]||BGC0000998.5[3]||BGC0001033.5[2]||BGC0001537.5[2]||BGC0001496.3[2]||BGC0000970.5[2]||BGC0001034.5[2]||BGC0000147.5[2]||BGC0001902.3[2]}/NZ_CP009241_Region7:{BGC0000668.5[2]||BGC0001595.3[2]||BGC0001126.4[2]||BGC0001612.3[2]||BGC0001501.5[2]||BGC0001594.3[2]||BGC0000279.5[2]||BGC0000216.5[2]||BGC0002045.3[2]}/NZ_CP009241_Region8:{BGC0000502.5[2]}	BGC0000147.5/BGC0000216.5/BGC0000279.5/BGC0000400.5/BGC0000502.5/BGC0000668.5/BGC0000970.5/BGC0000972.5/BGC0000998.5/BGC0001033.5/BGC0001034.5/BGC0001126.4/BGC0001356.4/BGC0001496.3/BGC0001501.5/BGC0001537.5/BGC0001594.3/BGC0001595.3/BGC0001612.3/BGC0001751.3/BGC0001902.3/BGC0002045.3	(cyclic-lactone-autoinducer)x2/(NRPS)x2/(terpene-precursor)x2/lassopeptide/proteusin/T1PKS/terpene/transAT-PKS	11	https://progenomes.embl.de/genome.cgi?gtdb_id=GCA_000758525.1	-
Refseq	GCF_000758545.1	ASM75854v1	SAMN02996505	Paenibacillus sp. FSL H7-0737	1536775	FSL H7-0737	2022-12-22	2014	2014-09-26	-	1	0	1	NZ_CP009279.1	6765883	6765883	-	False	c	141x	Paenibacillus sp. FSL H7-0737 chromosome, complete genome	-	-	FALSE	PacBio	long_read_only	de_novo	TRUE	False	False	5995	5870	5823	47	10, 10, 10 (5S, 16S, 23S)	91	4	29	5482	1	70860	15	5482	5155	14	3130	718	0	0	0	0	0	0	0.01047	FALSE	interspersed	FALSE	Bacteria	Bacillota	Bacilli	Bacillales	Paenibacillaceae	Paenibacillus	Paenibacillus sp. FSL H7-0737	-	Bacteria	Bacillota	Bacilli	Paenibacillales	Paenibacillaceae	Paenibacillus	Paenibacillus sp000758545	10	-	1558/1558/1558/1558/1558/1558/1558/1558/1558/1558	NZ_CP009279.1/NZ_CP009279.1/NZ_CP009279.1/NZ_CP009279.1/NZ_CP009279.1/NZ_CP009279.1/NZ_CP009279.1/NZ_CP009279.1/NZ_CP009279.1/NZ_CP009279.1	12029/24760/91619/149144/713994/943754/5338796/5832023/6078148/6148080	13587/26318/93177/150702/715552/945312/5340354/5833581/6079706/6149638	1/1/1/1/1/1/-1/-1/-1/-1	99.2	NZ_CP009279_Region1:{terpene}/NZ_CP009279_Region2:{RRE-containing}/NZ_CP009279_Region3:{proteusin}/NZ_CP009279_Region4:{terpene-precursor}/NZ_CP009279_Region5:{terpene}/NZ_CP009279_Region6:{ranthipeptide}/NZ_CP009279_Region7:{cyclic-lactone-autoinducer}/NZ_CP009279_Region8:{terpene-precursor}/NZ_CP009279_Region9:{transAT-PKS+terpene-precursor+NRPS-like+NRPS}	NZ_CP009279_Region1:{1}/NZ_CP009279_Region2:{1}/NZ_CP009279_Region3:{1}/NZ_CP009279_Region4:{1}/NZ_CP009279_Region5:{1}/NZ_CP009279_Region6:{1}/NZ_CP009279_Region7:{1}/NZ_CP009279_Region8:{1}/NZ_CP009279_Region9:{4}	NZ_CP009279_Region1:{394950-415606}/NZ_CP009279_Region2:{785855-807249}/NZ_CP009279_Region3:{1061647-1081886}/NZ_CP009279_Region4:{3159020-3181404}/NZ_CP009279_Region5:{3207201-3229093}/NZ_CP009279_Region6:{4514750-4536168}/NZ_CP009279_Region7:{4811484-4832011}/NZ_CP009279_Region8:{4835649-4856596}/NZ_CP009279_Region9:{5946066-6020070}	NZ_CP009279_Region1:{15}/NZ_CP009279_Region2:{10}/NZ_CP009279_Region3:{18}/NZ_CP009279_Region4:{21}/NZ_CP009279_Region5:{15}/NZ_CP009279_Region6:{21}/NZ_CP009279_Region7:{16}/NZ_CP009279_Region8:{21}/NZ_CP009279_Region9:{44}	NZ_CP009279_Region1:{-}/NZ_CP009279_Region2:{-}/NZ_CP009279_Region3:{-}/NZ_CP009279_Region4:{-}/NZ_CP009279_Region5:{-}/NZ_CP009279_Region6:{-}/NZ_CP009279_Region7:{-}/NZ_CP009279_Region8:{BGC0001595.3[2]||BGC0000668.5[2]||BGC0001126.4[2]||BGC0001612.3[2]||BGC0001501.5[2]||BGC0001594.3[2]||BGC0000279.5[2]||BGC0000216.5[2]||BGC0002045.3[2]||BGC0000256.3[2]}/NZ_CP009279_Region9:{BGC0001114.5[2]}	BGC0000216.5/BGC0000256.3/BGC0000279.5/BGC0000668.5/BGC0001114.5/BGC0001126.4/BGC0001501.5/BGC0001594.3/BGC0001595.3/BGC0001612.3/BGC0002045.3	(terpene-precursor)x3/(terpene)x2/cyclic-lactone-autoinducer/NRPS/NRPS-like/proteusin/ranthipeptide/RRE-containing/transAT-PKS	12	https://progenomes.embl.de/genome.cgi?gtdb_id=GCA_000758545.1	-
Refseq	GCF_000758565.1	ASM75856v1	SAMN02996513	Paenibacillus sp. FSL P4-0081	1536769	FSL P4-0081	2022-12-22	2014	2014-09-22	-	1	0	1	NZ_CP009280.1	8423054	8423054	-	False	c	71x	Paenibacillus sp. FSL P4-0081 chromosome, complete genome	-	-	FALSE	PacBio	long_read_only	de_novo	TRUE	False	False	7262	7143	7047	96	10, 10, 10 (5S, 16S, 23S)	85	4	70	12182	3	153410	47	12182	1889	23	3466	724	0	0	0	0	0	0	0.01821	TRUE	interspersed	FALSE	Bacteria	Bacillota	Bacilli	Bacillales	Paenibacillaceae	Paenibacillus	Paenibacillus sp. FSL P4-0081	-	Bacteria	Bacillota	Bacilli	Paenibacillales	Paenibacillaceae	Paenibacillus	Paenibacillus phytohabitans	10	-	1556/1558/1558/1558/1558/1558/1558/1558/1556/1558	NZ_CP009280.1/NZ_CP009280.1/NZ_CP009280.1/NZ_CP009280.1/NZ_CP009280.1/NZ_CP009280.1/NZ_CP009280.1/NZ_CP009280.1/NZ_CP009280.1/NZ_CP009280.1	13829/81555/132439/800888/1064123/6778792/7289818/7404425/7645310/7719307	15385/83113/133997/802446/1065681/6780350/7291376/7405983/7646866/7720865	1/1/1/1/1/-1/-1/-1/-1/-1	98.7	NZ_CP009280_Region1:{lanthipeptide-class-ii}/NZ_CP009280_Region2:{lassopeptide}/NZ_CP009280_Region3:{proteusin}/NZ_CP009280_Region4:{T3PKS+transAT-PKS-like}/NZ_CP009280_Region5:{cyclic-lactone-autoinducer}/NZ_CP009280_Region6:{cyclic-lactone-autoinducer}/NZ_CP009280_Region7:{terpene-precursor}/NZ_CP009280_Region8:{NRPS-like+PKS-like+transAT-PKS}/NZ_CP009280_Region9:{terpene-precursor}/NZ_CP009280_Region10:{NRPS-like}/NZ_CP009280_Region11:{RRE-containing}/NZ_CP009280_Region12:{terpene}	NZ_CP009280_Region1:{1}/NZ_CP009280_Region2:{1}/NZ_CP009280_Region3:{1}/NZ_CP009280_Region4:{2}/NZ_CP009280_Region5:{1}/NZ_CP009280_Region6:{1}/NZ_CP009280_Region7:{1}/NZ_CP009280_Region8:{3}/NZ_CP009280_Region9:{1}/NZ_CP009280_Region10:{1}/NZ_CP009280_Region11:{1}/NZ_CP009280_Region12:{1}	NZ_CP009280_Region1:{380378-407576}/NZ_CP009280_Region2:{1032463-1056352}/NZ_CP009280_Region3:{1273412-1293699}/NZ_CP009280_Region4:{3018183-3111479}/NZ_CP009280_Region5:{3410333-3430866}/NZ_CP009280_Region6:{3500833-3521478}/NZ_CP009280_Region7:{3771928-3794312}/NZ_CP009280_Region8:{4397623-4519544}/NZ_CP009280_Region9:{5456891-5477844}/NZ_CP009280_Region10:{6108860-6150644}/NZ_CP009280_Region11:{7304639-7326189}/NZ_CP009280_Region12:{7911000-7931857}	NZ_CP009280_Region1:{30}/NZ_CP009280_Region2:{23}/NZ_CP009280_Region3:{17}/NZ_CP009280_Region4:{40}/NZ_CP009280_Region5:{25}/NZ_CP009280_Region6:{27}/NZ_CP009280_Region7:{15}/NZ_CP009280_Region8:{67}/NZ_CP009280_Region9:{21}/NZ_CP009280_Region10:{27}/NZ_CP009280_Region11:{18}/NZ_CP009280_Region12:{15}	NZ_CP009280_Region1:{BGC0000525.5[3]||BGC0002663.2[2]}/NZ_CP009280_Region2:{BGC0001356.4[6]||BGC0001543.3[2]}/NZ_CP009280_Region3:{-}/NZ_CP009280_Region4:{BGC0001089.5[8]||BGC0000176.5[5]||BGC0001470.5[5]||BGC0002814.2[5]||BGC0000173.5[5]||BGC0000178.5[5]||BGC0001835.2[4]||BGC0001520.3[4]||BGC0001099.5[4]||BGC0000967.5[4]||BGC0000186.5[4]||BGC0002455.3[4]||BGC0002385.3[4]||BGC0002374.2[4]||BGC0001071.4[4]||BGC0002055.3[4]||BGC0001032.3[4]||BGC0001031.5[4]||BGC0001564.4[4]||BGC0000182.5[4]||BGC0001110.5[4]||BGC0001115.5[4]||BGC0002153.2[3]||BGC0001105.5[3]||BGC0002810.2[3]||BGC0001114.5[3]||BGC0002059.3[3]||BGC0000995.5[3]||BGC0001113.5[3]||BGC0002068.3[3]||BGC0001025.5[4]||BGC0001772.3[2]||BGC0001795.3[2]||BGC0002082.3[4]||BGC0001064.5[3]||BGC0001566.3[3]||BGC0001357.3[3]||BGC0000255.5[3]||BGC0001001.5[3]||BGC0002296.2[3]||BGC0000976.5[3]||BGC0001165.5[3]||BGC0002542.2[3]||BGC0001970.3[3]||BGC0001971.3[3]||BGC0001751.3[3]||BGC0001091.5[3]||BGC0002114.3[3]||BGC0001853.3[3]||BGC0001611.4[2]}/NZ_CP009280_Region5:{-}/NZ_CP009280_Region6:{-}/NZ_CP009280_Region7:{-}/NZ_CP009280_Region8:{BGC0002118.3[4]||BGC0002119.3[4]||BGC0000178.5[3]||BGC0002153.2[4]||BGC0001089.5[4]||BGC0001110.5[4]||BGC0001740.5[2]||BGC0001644.4[2]||BGC0002385.3[3]||BGC0000967.5[3]||BGC0000186.5[3]||BGC0000176.5[3]||BGC0002455.3[3]||BGC0002814.2[3]||BGC0000173.5[3]||BGC0001099.5[3]||BGC0001115.5[3]||BGC0002068.3[3]||BGC0001835.2[3]||BGC0002055.3[3]||BGC0002082.3[3]||BGC0001116.5[3]||BGC0001520.3[3]||BGC0001112.5[2]||BGC0000184.5[2]||BGC0000174.5[2]||BGC0001772.3[2]||BGC0001069.5[2]||BGC0001383.3[2]||BGC0000181.5[2]||BGC0000179.5[2]||BGC0001186.4[2]||BGC0001795.3[2]||BGC0000172.5[2]||BGC0002046.3[2]||BGC0001106.6[2]||BGC0001885.3[2]||BGC0001780.4[2]||BGC0002050.3[2]||BGC0002056.3[2]||BGC0001470.5[2]||BGC0001751.3[2]||BGC0001025.5[2]||BGC0001761.3[2]||BGC0002374.2[2]||BGC0002810.2[2]||BGC0001091.5[2]||BGC0002296.2[2]||BGC0001001.5[2]||BGC0001357.3[2]}/NZ_CP009280_Region9:{BGC0000668.5[2]||BGC0001595.3[2]||BGC0001126.4[2]||BGC0001612.3[2]||BGC0001501.5[2]||BGC0001594.3[2]||BGC0000279.5[2]||BGC0000216.5[2]||BGC0002045.3[2]}/NZ_CP009280_Region10:{-}/NZ_CP009280_Region11:{-}/NZ_CP009280_Region12:{-}	(BGC0000173.5)x2/(BGC0000176.5)x2/(BGC0000178.5)x2/(BGC0000186.5)x2/(BGC0000967.5)x2/(BGC0001001.5)x2/(BGC0001025.5)x2/(BGC0001089.5)x2/(BGC0001091.5)x2/(BGC0001099.5)x2/(BGC0001110.5)x2/(BGC0001115.5)x2/(BGC0001357.3)x2/(BGC0001470.5)x2/(BGC0001520.3)x2/(BGC0001751.3)x2/(BGC0001772.3)x2/(BGC0001795.3)x2/(BGC0001835.2)x2/(BGC0002055.3)x2/(BGC0002068.3)x2/(BGC0002082.3)x2/(BGC0002153.2)x2/(BGC0002296.2)x2/(BGC0002374.2)x2/(BGC0002385.3)x2/(BGC0002455.3)x2/(BGC0002810.2)x2/(BGC0002814.2)x2/BGC0000172.5/BGC0000174.5/BGC0000179.5/BGC0000181.5/BGC0000182.5/BGC0000184.5/BGC0000216.5/BGC0000255.5/BGC0000279.5/BGC0000525.5/BGC0000668.5/BGC0000976.5/BGC0000995.5/BGC0001031.5/BGC0001032.3/BGC0001064.5/BGC0001069.5/BGC0001071.4/BGC0001105.5/BGC0001106.6/BGC0001112.5/BGC0001113.5/BGC0001114.5/BGC0001116.5/BGC0001126.4/BGC0001165.5/BGC0001186.4/BGC0001356.4/BGC0001383.3/BGC0001501.5/BGC0001543.3/BGC0001564.4/BGC0001566.3/BGC0001594.3/BGC0001595.3/BGC0001611.4/BGC0001612.3/BGC0001644.4/BGC0001740.5/BGC0001761.3/BGC0001780.4/BGC0001853.3/BGC0001885.3/BGC0001970.3/BGC0001971.3/BGC0002045.3/BGC0002046.3/BGC0002050.3/BGC0002056.3/BGC0002059.3/BGC0002114.3/BGC0002118.3/BGC0002119.3/BGC0002542.2/BGC0002663.2	(cyclic-lactone-autoinducer)x2/(NRPS-like)x2/(terpene-precursor)x2/lanthipeptide-class-ii/lassopeptide/PKS-like/proteusin/RRE-containing/T3PKS/terpene/transAT-PKS/transAT-PKS-like	15	https://progenomes.embl.de/genome.cgi?gtdb_id=GCA_000758565.1	-
Refseq	GCF_000758585.1	ASM75858v1	SAMN02996514	Paenibacillus sp. FSL R5-0345	1536770	FSL R5-0345	2022-12-22	2014	2014-09-22	-	1	0	1	NZ_CP009281.1	6787172	6787172	-	False	c	125x	Paenibacillus sp. FSL R5-0345 chromosome, complete genome	-	-	FALSE	PacBio	long_read_only	de_novo	TRUE	False	False	6107	5985	5923	62	10, 10, 10 (5S, 16S, 23S)	88	4	43	6076	1	101182	34	6076	1660	9	2547	647	0	0	0	0	0	0	0.01491	FALSE	interspersed	FALSE	Bacteria	Bacillota	Bacilli	Bacillales	Paenibacillaceae	Paenibacillus	Paenibacillus sp. FSL R5-0345	-	Bacteria	Bacillota	Bacilli	Paenibacillales	Paenibacillaceae	Paenibacillus	Paenibacillus sp000758585	10	-	1558/1558/1558/1558/1558/1558/1558/1558/1558/1558	NZ_CP009281.1/NZ_CP009281.1/NZ_CP009281.1/NZ_CP009281.1/NZ_CP009281.1/NZ_CP009281.1/NZ_CP009281.1/NZ_CP009281.1/NZ_CP009281.1/NZ_CP009281.1	12109/24961/91861/142102/677756/868958/5302380/5845098/6091713/6161579	13667/26519/93419/143660/679314/870516/5303938/5846656/6093271/6163137	1/1/1/1/1/1/-1/-1/-1/-1	99.2	NZ_CP009281_Region1:{RRE-containing}/NZ_CP009281_Region2:{proteusin}/NZ_CP009281_Region3:{terpene-precursor}/NZ_CP009281_Region4:{terpene}/NZ_CP009281_Region5:{cyclic-lactone-autoinducer}/NZ_CP009281_Region6:{terpene-precursor}/NZ_CP009281_Region7:{terpene}	NZ_CP009281_Region1:{1}/NZ_CP009281_Region2:{1}/NZ_CP009281_Region3:{1}/NZ_CP009281_Region4:{1}/NZ_CP009281_Region5:{1}/NZ_CP009281_Region6:{1}/NZ_CP009281_Region7:{1}	NZ_CP009281_Region1:{723520-744914}/NZ_CP009281_Region2:{994980-1015219}/NZ_CP009281_Region3:{3248139-3270523}/NZ_CP009281_Region4:{3282217-3304133}/NZ_CP009281_Region5:{4676303-4696836}/NZ_CP009281_Region6:{4701221-4722168}/NZ_CP009281_Region7:{6348823-6369695}	NZ_CP009281_Region1:{9}/NZ_CP009281_Region2:{17}/NZ_CP009281_Region3:{17}/NZ_CP009281_Region4:{17}/NZ_CP009281_Region5:{17}/NZ_CP009281_Region6:{21}/NZ_CP009281_Region7:{17}	NZ_CP009281_Region1:{-}/NZ_CP009281_Region2:{-}/NZ_CP009281_Region3:{-}/NZ_CP009281_Region4:{-}/NZ_CP009281_Region5:{-}/NZ_CP009281_Region6:{BGC0001595.3[2]||BGC0000668.5[2]||BGC0001126.4[2]||BGC0001612.3[2]||BGC0001501.5[2]||BGC0001594.3[2]||BGC0000279.5[2]||BGC0000216.5[2]||BGC0002045.3[2]||BGC0000256.3[2]}/NZ_CP009281_Region7:{BGC0000645.3[3]}	BGC0000216.5/BGC0000256.3/BGC0000279.5/BGC0000645.3/BGC0000668.5/BGC0001126.4/BGC0001501.5/BGC0001594.3/BGC0001595.3/BGC0001612.3/BGC0002045.3	(terpene)x2/(terpene-precursor)x2/cyclic-lactone-autoinducer/proteusin/RRE-containing	7	https://progenomes.embl.de/genome.cgi?gtdb_id=GCA_000758585.1	-
Refseq	GCF_000758605.1	ASM75860v1	SAMN02996515	Paenibacillus sp. FSL R5-0912	1536771	FSL R5-0912	2022-12-22	2014	2014-09-22	-	1	0	1	NZ_CP009282.1	7718525	7718525	-	False	c	115x	Paenibacillus sp. FSL R5-0912 chromosome, complete genome	-	-	FALSE	PacBio	long_read_only	de_novo	TRUE	False	False	6655	6533	6456	77	10, 10, 10 (5S, 16S, 23S)	88	4	88	5657	1	152214	70	5657	1538	18	3810	588	0	0	0	0	0	0	0.01972	FALSE	interspersed	FALSE	Bacteria	Bacillota	Bacilli	Bacillales	Paenibacillaceae	Paenibacillus	Paenibacillus sp. FSL R5-0912	-	Bacteria	Bacillota	Bacilli	Paenibacillales	Paenibacillaceae	Paenibacillus	Paenibacillus sp000758605	10	-	1558/1558/1558/1558/1558/1558/1558/1558/1558/1558	NZ_CP009282.1/NZ_CP009282.1/NZ_CP009282.1/NZ_CP009282.1/NZ_CP009282.1/NZ_CP009282.1/NZ_CP009282.1/NZ_CP009282.1/NZ_CP009282.1/NZ_CP009282.1	11905/79697/130572/742127/963387/6118310/6632413/6726528/6954436/7026347	13463/81255/132130/743685/964945/6119868/6633971/6728086/6955994/7027905	1/1/1/1/1/-1/-1/-1/-1/-1	99.6	NZ_CP009282_Region1:{lassopeptide}/NZ_CP009282_Region2:{proteusin}/NZ_CP009282_Region3:{NRPS-like+NRPS+cyclic-lactone-autoinducer}/NZ_CP009282_Region4:{cyclic-lactone-autoinducer}/NZ_CP009282_Region5:{terpene-precursor}/NZ_CP009282_Region6:{NRPS+NRPS-like+PKS-like+transAT-PKS}/NZ_CP009282_Region7:{terpene-precursor}/NZ_CP009282_Region8:{terpene}	NZ_CP009282_Region1:{1}/NZ_CP009282_Region2:{1}/NZ_CP009282_Region3:{3}/NZ_CP009282_Region4:{1}/NZ_CP009282_Region5:{1}/NZ_CP009282_Region6:{4}/NZ_CP009282_Region7:{1}/NZ_CP009282_Region8:{1}	NZ_CP009282_Region1:{933614-957503}/NZ_CP009282_Region2:{1117704-1138057}/NZ_CP009282_Region3:{2877282-2922736}/NZ_CP009282_Region4:{3292430-3312966}/NZ_CP009282_Region5:{3570193-3592577}/NZ_CP009282_Region6:{4037680-4185782}/NZ_CP009282_Region7:{5133417-5154370}/NZ_CP009282_Region8:{7216599-7237456}	NZ_CP009282_Region1:{23}/NZ_CP009282_Region2:{18}/NZ_CP009282_Region3:{41}/NZ_CP009282_Region4:{23}/NZ_CP009282_Region5:{15}/NZ_CP009282_Region6:{92}/NZ_CP009282_Region7:{23}/NZ_CP009282_Region8:{16}	NZ_CP009282_Region1:{BGC0001356.4[6]||BGC0002656.2[2]||BGC0001543.3[2]}/NZ_CP009282_Region2:{-}/NZ_CP009282_Region3:{-}/NZ_CP009282_Region4:{-}/NZ_CP009282_Region5:{-}/NZ_CP009282_Region6:{BGC0000186.5[3]||BGC0002118.3[4]||BGC0002119.3[4]||BGC0001520.3[4]||BGC0001089.5[4]||BGC0001110.5[4]||BGC0001740.5[2]||BGC0000967.5[3]||BGC0002455.3[3]||BGC0002385.3[3]||BGC0002153.2[3]||BGC0002814.2[3]||BGC0000176.5[3]||BGC0000173.5[3]||BGC0002055.3[3]||BGC0001115.5[3]||BGC0002082.3[3]||BGC0001116.5[3]||BGC0000184.5[2]||BGC0001069.5[2]||BGC0001383.3[2]||BGC0000181.5[2]||BGC0000179.5[2]||BGC0001112.5[2]||BGC0002296.2[3]||BGC0001780.4[2]||BGC0001885.3[2]||BGC0002050.3[2]||BGC0001031.5[3]||BGC0001470.5[2]||BGC0001751.3[2]||BGC0000178.5[2]||BGC0001025.5[2]||BGC0001761.3[2]||BGC0002374.2[2]||BGC0001099.5[2]||BGC0001091.5[2]||BGC0001001.5[2]||BGC0001357.3[2]||BGC0001064.5[2]||BGC0001566.3[2]||BGC0001114.5[2]||BGC0002068.3[2]||BGC0001835.2[2]||BGC0001823.4[2]||BGC0002810.2[2]||BGC0001971.3[2]||BGC0001970.3[2]||BGC0002542.2[2]||BGC0000976.5[2]}/NZ_CP009282_Region7:{BGC0000668.5[2]||BGC0001595.3[2]||BGC0001126.4[2]||BGC0001612.3[2]||BGC0001501.5[2]||BGC0001594.3[2]||BGC0000279.5[2]||BGC0000216.5[2]}/NZ_CP009282_Region8:{-}	BGC0000173.5/BGC0000176.5/BGC0000178.5/BGC0000179.5/BGC0000181.5/BGC0000184.5/BGC0000186.5/BGC0000216.5/BGC0000279.5/BGC0000668.5/BGC0000967.5/BGC0000976.5/BGC0001001.5/BGC0001025.5/BGC0001031.5/BGC0001064.5/BGC0001069.5/BGC0001089.5/BGC0001091.5/BGC0001099.5/BGC0001110.5/BGC0001112.5/BGC0001114.5/BGC0001115.5/BGC0001116.5/BGC0001126.4/BGC0001356.4/BGC0001357.3/BGC0001383.3/BGC0001470.5/BGC0001501.5/BGC0001520.3/BGC0001543.3/BGC0001566.3/BGC0001594.3/BGC0001595.3/BGC0001612.3/BGC0001740.5/BGC0001751.3/BGC0001761.3/BGC0001780.4/BGC0001823.4/BGC0001835.2/BGC0001885.3/BGC0001970.3/BGC0001971.3/BGC0002050.3/BGC0002055.3/BGC0002068.3/BGC0002082.3/BGC0002118.3/BGC0002119.3/BGC0002153.2/BGC0002296.2/BGC0002374.2/BGC0002385.3/BGC0002455.3/BGC0002542.2/BGC0002656.2/BGC0002810.2/BGC0002814.2	(cyclic-lactone-autoinducer)x2/(NRPS)x2/(NRPS-like)x2/(terpene-precursor)x2/lassopeptide/PKS-like/proteusin/terpene/transAT-PKS	13	https://progenomes.embl.de/genome.cgi?gtdb_id=GCA_000758605.1	-
Refseq	GCF_000758625.1	ASM75862v1	SAMN02996605	Paenibacillus sp. FSL R7-0273	1536772	FSL R7-0273	2022-12-22	2014	2014-09-22	-	1	0	1	NZ_CP009283.1	7288921	7288921	-	False	c	115x	Paenibacillus sp. FSL R7-0273 chromosome, complete genome	-	-	FALSE	PacBio	long_read_only	de_novo	TRUE	False	False	6310	6192	6150	42	10, 10, 10 (5S, 16S, 23S)	84	4	69	9630	3	129247	46	5543	1687	23	9630	649	0	0	0	0	0	0	0.01773	TRUE	tandem	FALSE	Bacteria	Bacillota	Bacilli	Bacillales	Paenibacillaceae	Paenibacillus	Paenibacillus sp. FSL R7-0273	-	Bacteria	Bacillota	Bacilli	Paenibacillales	Paenibacillaceae	Paenibacillus	Paenibacillus sp000758625	10	-	1548/1548/1548/1548/1548/1548/1548/1548/1548/1548	NZ_CP009283.1/NZ_CP009283.1/NZ_CP009283.1/NZ_CP009283.1/NZ_CP009283.1/NZ_CP009283.1/NZ_CP009283.1/NZ_CP009283.1/NZ_CP009283.1/NZ_CP009283.1	11956/78947/130858/636078/812696/5778991/6203044/6315569/6579772/6652251	13504/80495/132406/637626/814244/5780539/6204592/6317117/6581320/6653799	1/1/1/1/1/-1/-1/-1/-1/-1	98.6	NZ_CP009283_Region1:{lassopeptide}/NZ_CP009283_Region2:{proteusin}/NZ_CP009283_Region3:{terpene-precursor}/NZ_CP009283_Region4:{cyclic-lactone-autoinducer}/NZ_CP009283_Region5:{T3PKS}/NZ_CP009283_Region6:{opine-like-metallophore}/NZ_CP009283_Region7:{transAT-PKS+PKS-like+T3PKS+NRPS-like}/NZ_CP009283_Region8:{cyclic-lactone-autoinducer+terpene-precursor}/NZ_CP009283_Region9:{cyclic-lactone-autoinducer}/NZ_CP009283_Region10:{transAT-PKS-like+NRPS}/NZ_CP009283_Region11:{RiPP-like}/NZ_CP009283_Region12:{terpene}	NZ_CP009283_Region1:{1}/NZ_CP009283_Region2:{1}/NZ_CP009283_Region3:{1}/NZ_CP009283_Region4:{1}/NZ_CP009283_Region5:{1}/NZ_CP009283_Region6:{1}/NZ_CP009283_Region7:{4}/NZ_CP009283_Region8:{2}/NZ_CP009283_Region9:{1}/NZ_CP009283_Region10:{2}/NZ_CP009283_Region11:{1}/NZ_CP009283_Region12:{1}	NZ_CP009283_Region1:{786381-810259}/NZ_CP009283_Region2:{1005261-1025500}/NZ_CP009283_Region3:{3224016-3246400}/NZ_CP009283_Region4:{3287057-3307720}/NZ_CP009283_Region5:{3613250-3654407}/NZ_CP009283_Region6:{3750790-3772886}/NZ_CP009283_Region7:{3812484-3933406}/NZ_CP009283_Region8:{4917342-4954410}/NZ_CP009283_Region9:{5691186-5711966}/NZ_CP009283_Region10:{6341187-6436874}/NZ_CP009283_Region11:{6705753-6717840}/NZ_CP009283_Region12:{6853812-6874690}	NZ_CP009283_Region1:{24}/NZ_CP009283_Region2:{20}/NZ_CP009283_Region3:{20}/NZ_CP009283_Region4:{28}/NZ_CP009283_Region5:{37}/NZ_CP009283_Region6:{21}/NZ_CP009283_Region7:{56}/NZ_CP009283_Region8:{39}/NZ_CP009283_Region9:{18}/NZ_CP009283_Region10:{40}/NZ_CP009283_Region11:{10}/NZ_CP009283_Region12:{15}	NZ_CP009283_Region1:{BGC0001356.4[5]}/NZ_CP009283_Region2:{-}/NZ_CP009283_Region3:{-}/NZ_CP009283_Region4:{-}/NZ_CP009283_Region5:{BGC0002294.3[2]}/NZ_CP009283_Region6:{BGC0002488.3[8]||BGC0002487.3[6]}/NZ_CP009283_Region7:{BGC0001520.3[4]||BGC0001110.5[4]||BGC0002118.3[3]||BGC0002119.3[3]||BGC0002385.3[3]||BGC0002455.3[3]||BGC0001751.3[3]||BGC0000176.5[3]||BGC0001111.5[2]||BGC0000178.5[3]||BGC0000967.5[3]||BGC0002814.2[3]||BGC0000186.5[3]||BGC0001099.5[3]||BGC0002153.2[3]||BGC0002046.3[2]||BGC0000173.5[3]||BGC0002055.3[3]||BGC0001761.3[3]||BGC0002050.3[2]||BGC0001780.4[2]||BGC0000182.5[3]||BGC0002810.2[3]||BGC0002083.3[2]||BGC0002082.3[3]||BGC0002068.3[3]||BGC0001116.5[3]||BGC0002059.3[3]||BGC0001740.5[2]||BGC0001089.5[3]||BGC0001031.5[3]||BGC0001091.5[3]||BGC0001032.3[3]||BGC0001470.5[2]||BGC0001112.5[2]||BGC0001025.5[2]||BGC0000184.5[2]||BGC0000976.5[2]||BGC0001165.5[2]||BGC0001383.3[2]||BGC0000181.5[2]||BGC0001835.2[2]||BGC0002296.2[2]||BGC0001970.3[2]||BGC0001971.3[2]||BGC0001001.5[2]||BGC0001115.5[2]||BGC0001885.3[2]||BGC0001357.3[2]||BGC0001064.5[2]}/NZ_CP009283_Region8:{BGC0000668.5[2]||BGC0001595.3[2]||BGC0001126.4[2]||BGC0001501.5[2]||BGC0001594.3[2]||BGC0001612.3[2]||BGC0000279.5[2]||BGC0000216.5[2]||BGC0002045.3[2]}/NZ_CP009283_Region9:{-}/NZ_CP009283_Region10:{-}/NZ_CP009283_Region11:{-}/NZ_CP009283_Region12:{-}	BGC0000173.5/BGC0000176.5/BGC0000178.5/BGC0000181.5/BGC0000182.5/BGC0000184.5/BGC0000186.5/BGC0000216.5/BGC0000279.5/BGC0000668.5/BGC0000967.5/BGC0000976.5/BGC0001001.5/BGC0001025.5/BGC0001031.5/BGC0001032.3/BGC0001064.5/BGC0001089.5/BGC0001091.5/BGC0001099.5/BGC0001110.5/BGC0001111.5/BGC0001112.5/BGC0001115.5/BGC0001116.5/BGC0001126.4/BGC0001165.5/BGC0001356.4/BGC0001357.3/BGC0001383.3/BGC0001470.5/BGC0001501.5/BGC0001520.3/BGC0001594.3/BGC0001595.3/BGC0001612.3/BGC0001740.5/BGC0001751.3/BGC0001761.3/BGC0001780.4/BGC0001835.2/BGC0001885.3/BGC0001970.3/BGC0001971.3/BGC0002045.3/BGC0002046.3/BGC0002050.3/BGC0002055.3/BGC0002059.3/BGC0002068.3/BGC0002082.3/BGC0002083.3/BGC0002118.3/BGC0002119.3/BGC0002153.2/BGC0002294.3/BGC0002296.2/BGC0002385.3/BGC0002455.3/BGC0002487.3/BGC0002488.3/BGC0002810.2/BGC0002814.2	(cyclic-lactone-autoinducer)x3/(T3PKS)x2/(terpene-precursor)x2/lassopeptide/NRPS/NRPS-like/opine-like-metallophore/PKS-like/proteusin/RiPP-like/terpene/transAT-PKS/transAT-PKS-like	17	https://progenomes.embl.de/genome.cgi?gtdb_id=GCA_000758625.1	-
Refseq	GCF_000758645.1	ASM75864v1	SAMN02996606	Paenibacillus sp. FSL R7-0331	1536773	FSL R7-0331	2022-12-22	2014	2014-09-22	-	1	0	1	NZ_CP009284.1	6931967	6931967	-	False	c	68x	Paenibacillus sp. FSL R7-0331 chromosome, complete genome	-	-	FALSE	PacBio	long_read_only	de_novo	TRUE	False	False	6076	5957	5903	54	10, 10, 10 (5S, 16S, 23S)	85	4	63	9203	3	122681	42	5496	1636	21	9203	661	0	0	0	0	0	0	0.0177	TRUE	tandem	FALSE	Bacteria	Bacillota	Bacilli	Bacillales	Paenibacillaceae	Paenibacillus	Paenibacillus sp. FSL R7-0331	-	Bacteria	Bacillota	Bacilli	Paenibacillales	Paenibacillaceae	Paenibacillus	Paenibacillus camerounensis	10	-	1548/1548/1548/1548/1548/1548/1548/1548/1548/1548	NZ_CP009284.1/NZ_CP009284.1/NZ_CP009284.1/NZ_CP009284.1/NZ_CP009284.1/NZ_CP009284.1/NZ_CP009284.1/NZ_CP009284.1/NZ_CP009284.1/NZ_CP009284.1	11899/79026/130878/632806/827338/5499480/5958783/6067848/6236673/6309097	13447/80574/132426/634354/828886/5501028/5960331/6069396/6238221/6310645	1/1/1/1/1/-1/-1/-1/-1/-1	99.6	NZ_CP009284_Region1:{lassopeptide}/NZ_CP009284_Region2:{proteusin}/NZ_CP009284_Region3:{NRPS+transAT-PKS}/NZ_CP009284_Region4:{terpene-precursor}/NZ_CP009284_Region5:{cyclic-lactone-autoinducer}/NZ_CP009284_Region6:{T3PKS}/NZ_CP009284_Region7:{cyclic-lactone-autoinducer}/NZ_CP009284_Region8:{terpene-precursor}/NZ_CP009284_Region9:{cyclic-lactone-autoinducer}/NZ_CP009284_Region10:{terpene}	NZ_CP009284_Region1:{1}/NZ_CP009284_Region2:{1}/NZ_CP009284_Region3:{2}/NZ_CP009284_Region4:{1}/NZ_CP009284_Region5:{1}/NZ_CP009284_Region6:{1}/NZ_CP009284_Region7:{1}/NZ_CP009284_Region8:{1}/NZ_CP009284_Region9:{1}/NZ_CP009284_Region10:{1}	NZ_CP009284_Region1:{801172-825048}/NZ_CP009284_Region2:{1019481-1039720}/NZ_CP009284_Region3:{1629241-1713690}/NZ_CP009284_Region4:{3208390-3230774}/NZ_CP009284_Region5:{3286745-3307408}/NZ_CP009284_Region6:{3579236-3620393}/NZ_CP009284_Region7:{4718629-4739153}/NZ_CP009284_Region8:{4743203-4764147}/NZ_CP009284_Region9:{5701418-5721945}/NZ_CP009284_Region10:{6497263-6518141}	NZ_CP009284_Region1:{23}/NZ_CP009284_Region2:{18}/NZ_CP009284_Region3:{37}/NZ_CP009284_Region4:{20}/NZ_CP009284_Region5:{27}/NZ_CP009284_Region6:{34}/NZ_CP009284_Region7:{20}/NZ_CP009284_Region8:{21}/NZ_CP009284_Region9:{34}/NZ_CP009284_Region10:{16}	NZ_CP009284_Region1:{BGC0001356.4[5]}/NZ_CP009284_Region2:{-}/NZ_CP009284_Region3:{BGC0002294.3[2]}/NZ_CP009284_Region4:{-}/NZ_CP009284_Region5:{-}/NZ_CP009284_Region6:{-}/NZ_CP009284_Region7:{-}/NZ_CP009284_Region8:{BGC0000668.5[2]||BGC0001595.3[2]||BGC0001126.4[2]||BGC0001501.5[2]||BGC0001594.3[2]||BGC0001612.3[2]||BGC0000279.5[2]||BGC0000216.5[2]||BGC0002045.3[2]}/NZ_CP009284_Region9:{-}/NZ_CP009284_Region10:{BGC0000645.3[2]}	BGC0000216.5/BGC0000279.5/BGC0000645.3/BGC0000668.5/BGC0001126.4/BGC0001356.4/BGC0001501.5/BGC0001594.3/BGC0001595.3/BGC0001612.3/BGC0002045.3/BGC0002294.3	(cyclic-lactone-autoinducer)x3/(terpene-precursor)x2/lassopeptide/NRPS/proteusin/T3PKS/terpene/transAT-PKS	11	https://progenomes.embl.de/genome.cgi?gtdb_id=GCA_000758645.1	-
Refseq	GCF_000758665.1	ASM75866v1	SAMN02996607	Paenibacillus borealis	160799	DSM 13188	2023-05-03	2014	2014-09-22	-	1	0	1	NZ_CP009285.1	8156808	8156808	-	False	c	106x	Paenibacillus borealis strain DSM 13188 chromosome, complete genome	-	-	FALSE	PacBio	long_read_only	de_novo	TRUE	False	False	7026	6905	6828	77	10, 10, 10 (5S, 16S, 23S)	86	5	63	21625	3	126966	41	5463	1505	22	21625	684	0	0	0	0	0	0	0.01557	TRUE	tandem	FALSE	Bacteria	Bacillota	Bacilli	Bacillales	Paenibacillaceae	Paenibacillus	Paenibacillus borealis	Paenibacillus borealis	Bacteria	Bacillota	Bacilli	Paenibacillales	Paenibacillaceae	Paenibacillus	Paenibacillus borealis	10	-	1558/1556/1556/1558/1558/1558/1558/1558/1558/1558	NZ_CP009285.1/NZ_CP009285.1/NZ_CP009285.1/NZ_CP009285.1/NZ_CP009285.1/NZ_CP009285.1/NZ_CP009285.1/NZ_CP009285.1/NZ_CP009285.1/NZ_CP009285.1	11910/79762/131957/745468/1020926/6450459/7019513/7159345/7357033/7447009	13468/81318/133513/747026/1022484/6452017/7021071/7160903/7358591/7448567	1/1/1/1/1/-1/-1/-1/-1/-1	97.9	NZ_CP009285_Region1:{lassopeptide}/NZ_CP009285_Region2:{proteusin}/NZ_CP009285_Region3:{NRPS-like+transAT-PKS}/NZ_CP009285_Region4:{cyclic-lactone-autoinducer}/NZ_CP009285_Region5:{terpene-precursor}/NZ_CP009285_Region6:{NRPS-like+PKS-like+transAT-PKS}/NZ_CP009285_Region7:{cyclic-lactone-autoinducer+terpene-precursor}/NZ_CP009285_Region8:{terpene}	NZ_CP009285_Region1:{1}/NZ_CP009285_Region2:{1}/NZ_CP009285_Region3:{2}/NZ_CP009285_Region4:{1}/NZ_CP009285_Region5:{1}/NZ_CP009285_Region6:{3}/NZ_CP009285_Region7:{2}/NZ_CP009285_Region8:{1}	NZ_CP009285_Region1:{988071-1011963}/NZ_CP009285_Region2:{1221026-1241313}/NZ_CP009285_Region3:{1849705-1925408}/NZ_CP009285_Region4:{3506966-3527502}/NZ_CP009285_Region5:{3788907-3811327}/NZ_CP009285_Region6:{4399088-4521026}/NZ_CP009285_Region7:{5473196-5509409}/NZ_CP009285_Region8:{7645092-7665952}	NZ_CP009285_Region1:{16}/NZ_CP009285_Region2:{17}/NZ_CP009285_Region3:{47}/NZ_CP009285_Region4:{25}/NZ_CP009285_Region5:{18}/NZ_CP009285_Region6:{70}/NZ_CP009285_Region7:{37}/NZ_CP009285_Region8:{15}	NZ_CP009285_Region1:{BGC0001356.4[6]}/NZ_CP009285_Region2:{-}/NZ_CP009285_Region3:{-}/NZ_CP009285_Region4:{-}/NZ_CP009285_Region5:{-}/NZ_CP009285_Region6:{BGC0002118.3[4]||BGC0002119.3[4]||BGC0001110.5[4]||BGC0002385.3[3]||BGC0000967.5[3]||BGC0002814.2[3]||BGC0002455.3[3]||BGC0000186.5[3]||BGC0002055.3[3]||BGC0000173.5[3]||BGC0000176.5[3]||BGC0001115.5[3]||BGC0002082.3[3]||BGC0001520.3[3]||BGC0001112.5[2]||BGC0001383.3[2]||BGC0000184.5[2]||BGC0001069.5[2]||BGC0000181.5[2]||BGC0000179.5[2]||BGC0000174.5[2]||BGC0001885.3[2]||BGC0002050.3[2]||BGC0001089.5[3]||BGC0001031.5[3]||BGC0001032.3[3]||BGC0001740.5[2]||BGC0002813.2[2]||BGC0002451.2[2]||BGC0001470.5[2]||BGC0002153.2[2]||BGC0001751.3[2]||BGC0001025.5[2]||BGC0000178.5[2]||BGC0001835.2[2]||BGC0002296.2[2]||BGC0002374.2[2]||BGC0001761.3[2]||BGC0000976.5[2]||BGC0001165.5[2]||BGC0001091.5[2]||BGC0001357.3[2]||BGC0001001.5[2]||BGC0001114.5[2]||BGC0002068.3[2]||BGC0001823.4[2]||BGC0001099.5[2]||BGC0002810.2[2]||BGC0001064.5[2]||BGC0001566.3[2]}/NZ_CP009285_Region7:{BGC0000668.5[2]||BGC0001595.3[2]||BGC0001126.4[2]||BGC0001612.3[2]||BGC0001501.5[2]||BGC0001594.3[2]||BGC0000279.5[2]||BGC0000216.5[2]||BGC0000256.3[2]}/NZ_CP009285_Region8:{-}	BGC0000173.5/BGC0000174.5/BGC0000176.5/BGC0000178.5/BGC0000179.5/BGC0000181.5/BGC0000184.5/BGC0000186.5/BGC0000216.5/BGC0000256.3/BGC0000279.5/BGC0000668.5/BGC0000967.5/BGC0000976.5/BGC0001001.5/BGC0001025.5/BGC0001031.5/BGC0001032.3/BGC0001064.5/BGC0001069.5/BGC0001089.5/BGC0001091.5/BGC0001099.5/BGC0001110.5/BGC0001112.5/BGC0001114.5/BGC0001115.5/BGC0001126.4/BGC0001165.5/BGC0001356.4/BGC0001357.3/BGC0001383.3/BGC0001470.5/BGC0001501.5/BGC0001520.3/BGC0001566.3/BGC0001594.3/BGC0001595.3/BGC0001612.3/BGC0001740.5/BGC0001751.3/BGC0001761.3/BGC0001823.4/BGC0001835.2/BGC0001885.3/BGC0002050.3/BGC0002055.3/BGC0002068.3/BGC0002082.3/BGC0002118.3/BGC0002119.3/BGC0002153.2/BGC0002296.2/BGC0002374.2/BGC0002385.3/BGC0002451.2/BGC0002455.3/BGC0002810.2/BGC0002813.2/BGC0002814.2	(cyclic-lactone-autoinducer)x2/(NRPS-like)x2/(terpene-precursor)x2/(transAT-PKS)x2/lassopeptide/PKS-like/proteusin/terpene	12	https://progenomes.embl.de/genome.cgi?gtdb_id=GCA_000758665.1	BCRC 17348:CCRC 17348:CCUG 43137:CIP 107056:DSM 13188:KACC 10842:KCTC 3805:LMG 21603
Refseq	GCF_000758685.1	ASM75868v1	SAMN02996608	Paenibacillus stellifer	169760	DSM 14472	2023-05-03	2014	2014-09-22	-	1	0	1	NZ_CP009286.1	5658798	5658798	-	False	c	160x	Paenibacillus stellifer strain DSM 14472 chromosome, complete genome	-	-	FALSE	PacBio	long_read_only	de_novo	TRUE	False	False	5297	5172	5063	109	11, 11, 11 (5S, 16S, 23S)	87	5	87	5571	1	169532	82	5571	1668	5	4157	837	0	0	0	0	0	0	0.02996	FALSE	interspersed	FALSE	Bacteria	Bacillota	Bacilli	Bacillales	Paenibacillaceae	Paenibacillus	Paenibacillus stellifer	Paenibacillus stellifer	Bacteria	Bacillota	Bacilli	Paenibacillales	Paenibacillaceae	Paenibacillus	Paenibacillus stellifer	11	-	1555/1555/1555/1555/1555/1555/1555/1555/1555/1555/1555	NZ_CP009286.1/NZ_CP009286.1/NZ_CP009286.1/NZ_CP009286.1/NZ_CP009286.1/NZ_CP009286.1/NZ_CP009286.1/NZ_CP009286.1/NZ_CP009286.1/NZ_CP009286.1/NZ_CP009286.1	11889/85951/184025/737418/770445/1117861/3184642/4260816/4775406/4994808/5065056	13444/87506/185580/738973/772000/1119416/3186197/4262371/4776961/4996363/5066611	1/1/1/1/1/1/-1/-1/-1/-1/-1	98.2	NZ_CP009286_Region1:{lassopeptide}/NZ_CP009286_Region2:{transAT-PKS+NRPS+cyclic-lactone-autoinducer}/NZ_CP009286_Region3:{NRPS+NRPS-like+T1PKS}/NZ_CP009286_Region4:{ladderane}/NZ_CP009286_Region5:{cyclic-lactone-autoinducer}/NZ_CP009286_Region6:{terpene-precursor}	NZ_CP009286_Region1:{1}/NZ_CP009286_Region2:{3}/NZ_CP009286_Region3:{3}/NZ_CP009286_Region4:{1}/NZ_CP009286_Region5:{1}/NZ_CP009286_Region6:{1}	NZ_CP009286_Region1:{1092327-1118690}/NZ_CP009286_Region2:{1260720-1316799}/NZ_CP009286_Region3:{1798447-1852237}/NZ_CP009286_Region4:{2501657-2548129}/NZ_CP009286_Region5:{2735044-2755756}/NZ_CP009286_Region6:{3771853-3792869}	NZ_CP009286_Region1:{24}/NZ_CP009286_Region2:{40}/NZ_CP009286_Region3:{33}/NZ_CP009286_Region4:{42}/NZ_CP009286_Region5:{21}/NZ_CP009286_Region6:{22}	NZ_CP009286_Region1:{BGC0001356.4[2]}/NZ_CP009286_Region2:{BGC0000082.5[2]}/NZ_CP009286_Region3:{-}/NZ_CP009286_Region4:{-}/NZ_CP009286_Region5:{-}/NZ_CP009286_Region6:{BGC0000668.5[2]||BGC0001595.3[2]||BGC0001501.5[2]||BGC0001594.3[2]||BGC0001126.4[2]||BGC0001612.3[2]||BGC0000279.5[2]||BGC0000216.5[2]||BGC0002045.3[2]}	BGC0000082.5/BGC0000216.5/BGC0000279.5/BGC0000668.5/BGC0001126.4/BGC0001356.4/BGC0001501.5/BGC0001594.3/BGC0001595.3/BGC0001612.3/BGC0002045.3	(cyclic-lactone-autoinducer)x2/(NRPS)x2/ladderane/lassopeptide/NRPS-like/T1PKS/terpene-precursor/transAT-PKS	10	https://progenomes.embl.de/genome.cgi?gtdb_id=GCA_000758685.1	BCRC 17351:CCRC 17351:CCUG 45566:CIP 108130:DSM 14472:KCTC 3931:KCTC 3994:LMG 22679
Refseq	GCF_000758705.1	ASM75870v1	SAMN02996720	Paenibacillus graminis	189425	DSM 15220	2023-04-27	2014	2014-09-22	-	1	0	1	NZ_CP009287.1	7166464	7166464	-	False	c	136x	Paenibacillus graminis strain DSM 15220 chromosome, complete genome	-	-	FALSE	PacBio	long_read_only	de_novo	TRUE	False	False	6294	6171	6087	84	10, 10, 10 (5S, 16S, 23S)	89	4	59	6414	1	120259	38	5425	1510	21	6414	815	0	0	0	0	0	0	0.01678	FALSE	tandem	FALSE	Bacteria	Bacillota	Bacilli	Bacillales	Paenibacillaceae	Paenibacillus	Paenibacillus graminis	Paenibacillus graminis	Bacteria	Bacillota	Bacilli	Paenibacillales	Paenibacillaceae	Paenibacillus	Paenibacillus graminis	10	-	1559/1559/1559/1559/1559/1559/1559/1559/1559/1559	NZ_CP009287.1/NZ_CP009287.1/NZ_CP009287.1/NZ_CP009287.1/NZ_CP009287.1/NZ_CP009287.1/NZ_CP009287.1/NZ_CP009287.1/NZ_CP009287.1/NZ_CP009287.1	11981/79358/134606/821505/1072853/2501750/5657670/6201103/6409882/6481277	13540/80917/136165/823064/1074412/2503309/5659229/6202662/6411441/6482836	1/1/1/1/1/1/-1/-1/-1/-1	99.7	NZ_CP009287_Region1:{NRPS+transAT-PKS}/NZ_CP009287_Region2:{lassopeptide}/NZ_CP009287_Region3:{NRPS+(T1PKS)x2+transAT-PKS}/NZ_CP009287_Region4:{NRPS+NRPS-like+T1PKS}/NZ_CP009287_Region5:{cyclic-lactone-autoinducer}/NZ_CP009287_Region6:{terpene-precursor}/NZ_CP009287_Region7:{cyclic-lactone-autoinducer}/NZ_CP009287_Region8:{ranthipeptide}/NZ_CP009287_Region9:{cyclic-lactone-autoinducer+terpene-precursor}/NZ_CP009287_Region10:{cyclic-lactone-autoinducer}/NZ_CP009287_Region11:{RRE-containing}/NZ_CP009287_Region12:{NRPS+transAT-PKS-like+NRPS-like}	NZ_CP009287_Region1:{2}/NZ_CP009287_Region2:{1}/NZ_CP009287_Region3:{4}/NZ_CP009287_Region4:{3}/NZ_CP009287_Region5:{1}/NZ_CP009287_Region6:{1}/NZ_CP009287_Region7:{1}/NZ_CP009287_Region8:{1}/NZ_CP009287_Region9:{2}/NZ_CP009287_Region10:{1}/NZ_CP009287_Region11:{1}/NZ_CP009287_Region12:{3}	NZ_CP009287_Region1:{765586-830083}/NZ_CP009287_Region2:{1017842-1041738}/NZ_CP009287_Region3:{1769021-1952696}/NZ_CP009287_Region4:{2149438-2206015}/NZ_CP009287_Region5:{3035492-3056156}/NZ_CP009287_Region6:{3759900-3782299}/NZ_CP009287_Region7:{4266182-4286830}/NZ_CP009287_Region8:{4547291-4568838}/NZ_CP009287_Region9:{4796976-4832511}/NZ_CP009287_Region10:{5294105-5314772}/NZ_CP009287_Region11:{5609140-5630567}/NZ_CP009287_Region12:{6017599-6079371}	NZ_CP009287_Region1:{28}/NZ_CP009287_Region2:{21}/NZ_CP009287_Region3:{67}/NZ_CP009287_Region4:{32}/NZ_CP009287_Region5:{28}/NZ_CP009287_Region6:{17}/NZ_CP009287_Region7:{37}/NZ_CP009287_Region8:{16}/NZ_CP009287_Region9:{36}/NZ_CP009287_Region10:{26}/NZ_CP009287_Region11:{20}/NZ_CP009287_Region12:{34}	NZ_CP009287_Region1:{-}/NZ_CP009287_Region2:{BGC0001356.4[6]||BGC0002656.2[2]||BGC0001543.3[2]}/NZ_CP009287_Region3:{BGC0001059.5[5]||BGC0002296.2[2]||BGC0001054.5[3]||BGC0001033.5[2]||BGC0001034.5[3]||BGC0000970.5[2]||BGC0001902.3[2]||BGC0001537.5[2]||BGC0000081.5[2]}/NZ_CP009287_Region4:{-}/NZ_CP009287_Region5:{-}/NZ_CP009287_Region6:{-}/NZ_CP009287_Region7:{-}/NZ_CP009287_Region8:{-}/NZ_CP009287_Region9:{BGC0000668.5[2]||BGC0001595.3[2]||BGC0001126.4[2]||BGC0001501.5[2]||BGC0001594.3[2]||BGC0001612.3[2]||BGC0000279.5[2]||BGC0000216.5[2]||BGC0002045.3[2]}/NZ_CP009287_Region10:{-}/NZ_CP009287_Region11:{-}/NZ_CP009287_Region12:{-}	BGC0000081.5/BGC0000216.5/BGC0000279.5/BGC0000668.5/BGC0000970.5/BGC0001033.5/BGC0001034.5/BGC0001054.5/BGC0001059.5/BGC0001126.4/BGC0001356.4/BGC0001501.5/BGC0001537.5/BGC0001543.3/BGC0001594.3/BGC0001595.3/BGC0001612.3/BGC0001902.3/BGC0002045.3/BGC0002296.2/BGC0002656.2	(cyclic-lactone-autoinducer)x4/(NRPS)x4/(T1PKS)x3/(NRPS-like)x2/(terpene-precursor)x2/(transAT-PKS)x2/lassopeptide/ranthipeptide/RRE-containing/transAT-PKS-like	21	https://progenomes.embl.de/genome.cgi?gtdb_id=GCA_000758705.1	ATCC BAA-95:BCRC 17364:CCRC 17364:CIP 107688:DSM 15220:KCTC 13926:LMG 19080:NCIMB 14051
Refseq	GCF_000758725.1	ASM75872v1	SAMN03025771	Paenibacillus odorifer	189426	DSM 15391	2023-04-27	2014	2014-09-22	-	1	0	1	NZ_CP009428.1	6812473	6812473	-	False	c	240x	Paenibacillus odorifer strain DSM 15391 chromosome, complete genome	-	-	FALSE	PacBio	long_read_only	de_novo	TRUE	False	False	6047	5926	5882	44	10, 10, 10 (5S, 16S, 23S)	87	4	55	5455	1	98735	21	5455	2610	34	2664	774	0	0	0	0	0	0	0.01449	FALSE	interspersed	FALSE	Bacteria	Bacillota	Bacilli	Bacillales	Paenibacillaceae	Paenibacillus	Paenibacillus odorifer	Paenibacillus odorifer	Bacteria	Bacillota	Bacilli	Paenibacillales	Paenibacillaceae	Paenibacillus	Paenibacillus odorifer	10	-	1558/1558/1558/1558/1558/1558/1558/1558/1558/1558	NZ_CP009428.1/NZ_CP009428.1/NZ_CP009428.1/NZ_CP009428.1/NZ_CP009428.1/NZ_CP009428.1/NZ_CP009428.1/NZ_CP009428.1/NZ_CP009428.1/NZ_CP009428.1	12027/24802/91578/140477/729959/932066/5418594/5918529/6131542/6201311	13585/26360/93136/142035/731517/933624/5420152/5920087/6133100/6202869	1/1/1/1/1/1/-1/-1/-1/-1	99.6	NZ_CP009428_Region1:{RRE-containing}/NZ_CP009428_Region2:{proteusin}/NZ_CP009428_Region3:{ranthipeptide}/NZ_CP009428_Region4:{NRPS}/NZ_CP009428_Region5:{terpene-precursor}/NZ_CP009428_Region6:{terpene}/NZ_CP009428_Region7:{cyclic-lactone-autoinducer}/NZ_CP009428_Region8:{terpene-precursor}/NZ_CP009428_Region9:{RiPP-like}	NZ_CP009428_Region1:{1}/NZ_CP009428_Region2:{1}/NZ_CP009428_Region3:{1}/NZ_CP009428_Region4:{1}/NZ_CP009428_Region5:{1}/NZ_CP009428_Region6:{1}/NZ_CP009428_Region7:{1}/NZ_CP009428_Region8:{1}/NZ_CP009428_Region9:{1}	NZ_CP009428_Region1:{774838-796232}/NZ_CP009428_Region2:{1056376-1076615}/NZ_CP009428_Region3:{2097325-2118782}/NZ_CP009428_Region4:{2657130-2700471}/NZ_CP009428_Region5:{3258171-3280555}/NZ_CP009428_Region6:{3286448-3308340}/NZ_CP009428_Region7:{4737821-4758348}/NZ_CP009428_Region8:{4779519-4800466}/NZ_CP009428_Region9:{6257596-6269833}	NZ_CP009428_Region1:{17}/NZ_CP009428_Region2:{17}/NZ_CP009428_Region3:{18}/NZ_CP009428_Region4:{42}/NZ_CP009428_Region5:{17}/NZ_CP009428_Region6:{15}/NZ_CP009428_Region7:{25}/NZ_CP009428_Region8:{21}/NZ_CP009428_Region9:{10}	NZ_CP009428_Region1:{-}/NZ_CP009428_Region2:{-}/NZ_CP009428_Region3:{-}/NZ_CP009428_Region4:{BGC0002432.2[2]}/NZ_CP009428_Region5:{-}/NZ_CP009428_Region6:{-}/NZ_CP009428_Region7:{-}/NZ_CP009428_Region8:{BGC0001595.3[2]||BGC0000668.5[2]||BGC0001126.4[2]||BGC0001501.5[2]||BGC0001594.3[2]||BGC0001612.3[2]||BGC0000279.5[2]||BGC0000216.5[2]||BGC0002045.3[2]}/NZ_CP009428_Region9:{-}	BGC0000216.5/BGC0000279.5/BGC0000668.5/BGC0001126.4/BGC0001501.5/BGC0001594.3/BGC0001595.3/BGC0001612.3/BGC0002045.3/BGC0002432.2	(terpene-precursor)x2/cyclic-lactone-autoinducer/NRPS/proteusin/ranthipeptide/RiPP-like/RRE-containing/terpene	9	https://progenomes.embl.de/genome.cgi?gtdb_id=GCA_000758725.1	ATCC BAA-93:BCRC 17365:CCRC 17365:CIP 107685:DSM 15391:IAM 15293:JCM 21743:KCTC 3865:LMG 19079
Refseq	GCF_000759375.2	ASM75937v2	SAMN03000724	Metamycoplasma hominis	2098	TO0613	2023-04-06	2018	2018-10-24	SPAdes v3.1	1	0	1	NZ_CP033021.1	766228	766228	-	False	c	663x	Metamycoplasma hominis strain TO0613 chromosome, complete genome	NC_013511	-	TRUE	Other	short_read_only	reference_based	FALSE	False	False	661	619	618	1	2, 2, 2 (5S, 16S, 23S)	33	3	10	31234	3	84566	8	31234	3999	2	1442	1390	0	0	0	0	0	0	0.11037	TRUE	interspersed	FALSE	Bacteria	Mycoplasmatota	-	Mycoplasmoidales	Metamycoplasmataceae	Metamycoplasma	Metamycoplasma hominis	Metamycoplasma hominis	Bacteria	Bacillota	Bacilli	Mycoplasmatales	Metamycoplasmataceae	Metamycoplasma	Metamycoplasma hominis	2	-	1518/1518	NZ_CP033021.1/NZ_CP033021.1	398115/579073	399633/580591	-1/-1	100	-	-	-	-	-	-	-	-	https://progenomes.embl.de/genome.cgi?gtdb_id=GCA_000759375.2	-
Refseq	GCF_000759475.1	ASM75947v1	SAMN03031199	Pantoea rwandensis	1076550	ND04	2023-03-22	2014	2014-09-29	HGAP v1	1	0	1	NZ_CP009454.1	4327607	4327607	-	False	c	47x	Pantoea rwandensis strain ND04 chromosome, complete genome	-	-	FALSE	PacBio	long_read_only	de_novo	TRUE	False	False	4038	3932	3889	43	8, 7, 7 (5S, 16S, 23S)	79	5	25	11858	3	82847	25	11858	2171	0	0	0	0	0	0	0	0	0	0.01914	TRUE	interspersed	FALSE	Bacteria	Pseudomonadota	Gammaproteobacteria	Enterobacterales	Erwiniaceae	Pantoea	Pantoea rwandensis	Pantoea rwandensis	Bacteria	Pseudomonadota	Gammaproteobacteria	Enterobacterales	Enterobacteriaceae	Pantoea	Pantoea rwandensis_B	7	-	1540/1540/1541/1540/1540/1540/1540	NZ_CP009454.1/NZ_CP009454.1/NZ_CP009454.1/NZ_CP009454.1/NZ_CP009454.1/NZ_CP009454.1/NZ_CP009454.1	242926/279689/553865/683085/923382/1575472/3868647	244466/281229/555406/684625/924922/1577012/3870187	-1/-1/1/1/1/1/-1	99.5	NZ_CP009454_Region1:{redox-cofactor}/NZ_CP009454_Region2:{arylpolyene+hserlactone}/NZ_CP009454_Region3:{azole-containing-RiPP}/NZ_CP009454_Region4:{terpene-precursor}/NZ_CP009454_Region5:{NRP-metallophore+NRPS}	NZ_CP009454_Region1:{1}/NZ_CP009454_Region2:{2}/NZ_CP009454_Region3:{1}/NZ_CP009454_Region4:{1}/NZ_CP009454_Region5:{2}	NZ_CP009454_Region1:{2829700-2851864}/NZ_CP009454_Region2:{3173075-3232644}/NZ_CP009454_Region3:{3300034-3326260}/NZ_CP009454_Region4:{3715413-3736312}/NZ_CP009454_Region5:{4178224-4232058}	NZ_CP009454_Region1:{21}/NZ_CP009454_Region2:{61}/NZ_CP009454_Region3:{16}/NZ_CP009454_Region4:{20}/NZ_CP009454_Region5:{52}	NZ_CP009454_Region1:{BGC0001100.5[2]}/NZ_CP009454_Region2:{BGC0002008.3[16]||BGC0000836.5[16]||BGC0000837.4[7]}/NZ_CP009454_Region3:{BGC0000781.3[2]}/NZ_CP009454_Region4:{-}/NZ_CP009454_Region5:{BGC0002413.3[11]||BGC0002414.3[11]||BGC0002476.2[10]||BGC0002680.2[7]||BGC0002495.2[5]||BGC0002679.2[4]||BGC0001502.4[4]||BGC0000451.5[4]||BGC0000343.5[3]||BGC0002474.2[3]||BGC0002688.2[3]||BGC0000352.5[2]||BGC0002494.3[4]||BGC0000392.5[2]||BGC0002466.3[3]||BGC0001351.3[3]||BGC0002686.2[3]||BGC0000368.5[3]||BGC0000300.5[3]||BGC0000294.5[2]||BGC0002324.3[2]||BGC0001345.5[2]||BGC0001185.5[2]||BGC0001890.3[2]||BGC0002695.2[2]||BGC0000309.5[2]||BGC0002528.3[2]||BGC0002473.3[2]||BGC0000359.5[2]||BGC0002689.2[2]||BGC0002017.3[2]||BGC0001752.4[2]||BGC0001211.5[2]||BGC0000454.5[2]||BGC0002493.3[2]||BGC0002544.3[2]||BGC0000423.5[2]||BGC0000366.5[2]||BGC0002415.2[2]}	BGC0000294.5/BGC0000300.5/BGC0000309.5/BGC0000343.5/BGC0000352.5/BGC0000359.5/BGC0000366.5/BGC0000368.5/BGC0000392.5/BGC0000423.5/BGC0000451.5/BGC0000454.5/BGC0000781.3/BGC0000836.5/BGC0000837.4/BGC0001100.5/BGC0001185.5/BGC0001211.5/BGC0001345.5/BGC0001351.3/BGC0001502.4/BGC0001752.4/BGC0001890.3/BGC0002008.3/BGC0002017.3/BGC0002324.3/BGC0002413.3/BGC0002414.3/BGC0002415.2/BGC0002466.3/BGC0002473.3/BGC0002474.2/BGC0002476.2/BGC0002493.3/BGC0002494.3/BGC0002495.2/BGC0002528.3/BGC0002544.3/BGC0002679.2/BGC0002680.2/BGC0002686.2/BGC0002688.2/BGC0002689.2/BGC0002695.2	arylpolyene/azole-containing-RiPP/hserlactone/NRP-metallophore/NRPS/redox-cofactor/terpene-precursor	7	https://progenomes.embl.de/genome.cgi?gtdb_id=GCA_000759475.1	-
Refseq	GCF_000759485.1	ASM75948v1	SAMN02870597	Campylobacter fetus subsp. fetus 04/554	1240980	04/554	2023-02-05	2014	2014-09-29	Newbler v2.6	1	1	2	NZ_CP008808.1/NZ_CP008809.1	1826626	1800764/25862	25862	False/True	c/c	334x/248x	Campylobacter fetus subsp. fetus 04/554 chromosome, complete genome/Campylobacter fetus subsp. fetus 04/554 plasmid pCFF04554, complete sequence	-	-	FALSE	PacBio	hybrid	de_novo	TRUE	False/False	False/False	1904	1848	1821	27	3, 3, 3 (5S, 16S, 23S)	44	3	24	6357	1	41937	24	6357	1064	0	0	0	0	0	0	0	0	0	0.02296	FALSE	interspersed	FALSE	Bacteria	Campylobacterota	Epsilonproteobacteria	Campylobacterales	Campylobacteraceae	Campylobacter	Campylobacter fetus	Campylobacter fetus	Bacteria	Campylobacterota	Campylobacteria	Campylobacterales	Campylobacteraceae	Campylobacter	Campylobacter fetus	3	-	1515/1515/1515	NZ_CP008808.1/NZ_CP008808.1/NZ_CP008808.1	133468/504612/600365	134983/506127/601880	1/1/1	100	NZ_CP008808_Region1:{terpene-precursor}	NZ_CP008808_Region1:{1}	NZ_CP008808_Region1:{43703-64536}	NZ_CP008808_Region1:{24}	NZ_CP008808_Region1:{-}	-	terpene-precursor	1	https://progenomes.embl.de/genome.cgi?gtdb_id=GCA_000759485.1	-
Refseq	GCF_000759515.1	ASM75951v1	SAMN02870596	Campylobacter fetus subsp. venerealis 97/608	1093099	97/608	2022-12-24	2014	2014-09-29	Newbler v2.6	1	2	3	NZ_CP008810.1/NZ_CP008811.1/NZ_CP008812.1	2000424	1935028/38272/27124	38272	False/True/True	c/c/c	325x/182x/182x	Campylobacter fetus subsp. venerealis 97/608 chromosome, complete genome/Campylobacter fetus subsp. venerealis 97/608 plasmid pCFV97608-1, complete sequence/Campylobacter fetus subsp. venerealis 97/608 plasmid pCFV97608-2, complete sequence	-	-	FALSE	PacBio	hybrid	de_novo	TRUE	False/False/False	False/False/False	2098	2042	2022	20	3, 3, 3 (5S, 16S, 23S)	44	3	49	27686	3	132018	49	27686	1690	0	0	0	0	0	0	0	0	0	0.066	TRUE	interspersed	FALSE	Bacteria	Campylobacterota	Epsilonproteobacteria	Campylobacterales	Campylobacteraceae	Campylobacter	Campylobacter fetus	Campylobacter fetus	Bacteria	Campylobacterota	Campylobacteria	Campylobacterales	Campylobacteraceae	Campylobacter	Campylobacter fetus	3	-	1515/1515/1515	NZ_CP008810.1/NZ_CP008810.1/NZ_CP008810.1	135671/540305/637057	137186/541820/638572	1/1/1	100	NZ_CP008810_Region1:{terpene-precursor}	NZ_CP008810_Region1:{1}	NZ_CP008810_Region1:{43839-64672}	NZ_CP008810_Region1:{24}	NZ_CP008810_Region1:{-}	-	terpene-precursor	1	https://progenomes.embl.de/genome.cgi?gtdb_id=GCA_000759515.1	-
Refseq	GCF_000759535.1	ASM75953v1	SAMN03068908	Pseudomonas cremoricolorata	157783	ND07	2023-03-22	2014	2014-09-29	HGAP v1	1	0	1	NZ_CP009455.1	4780403	4780403	-	False	c	86x	Pseudomonas cremoricolorata strain ND07 chromosome, complete genome	-	-	FALSE	PacBio	long_read_only	de_novo	TRUE	False	False	4368	4271	4214	57	7, 6, 6 (5S, 16S, 23S)	74	4	33	15623	3	113447	32	15623	2149	1	5189	5189	0	0	0	0	0	0	0.02373	TRUE	interspersed	FALSE	Bacteria	Pseudomonadota	Gammaproteobacteria	Pseudomonadales	Pseudomonadaceae	Pseudomonas	Pseudomonas cremoricolorata	Pseudomonas cremoricolorata	Bacteria	Pseudomonadota	Gammaproteobacteria	Pseudomonadales	Pseudomonadaceae	Pseudomonas_E	Pseudomonas_E cremoricolorata_A	6	-	1537/1537/1537/1537/1537/1537	NZ_CP009455.1/NZ_CP009455.1/NZ_CP009455.1/NZ_CP009455.1/NZ_CP009455.1/NZ_CP009455.1	93517/520539/1564305/1756657/1986799/3179923	95054/522076/1565842/1758194/1988336/3181460	-1/-1/1/1/1/1	99.9	NZ_CP009455_Region1:{hserlactone}/NZ_CP009455_Region2:{NRP-metallophore+NRPS}/NZ_CP009455_Region3:{azole-containing-RiPP}/NZ_CP009455_Region4:{redox-cofactor}/NZ_CP009455_Region5:{hydrogen-cyanide}/NZ_CP009455_Region6:{arylpolyene}/NZ_CP009455_Region7:{terpene-precursor}/NZ_CP009455_Region8:{T1PKS}/NZ_CP009455_Region9:{NRP-metallophore+NRPS}/NZ_CP009455_Region10:{RiPP-like}/NZ_CP009455_Region11:{terpene}/NZ_CP009455_Region12:{NRPS}/NZ_CP009455_Region13:{NAGGN}	NZ_CP009455_Region1:{1}/NZ_CP009455_Region2:{2}/NZ_CP009455_Region3:{1}/NZ_CP009455_Region4:{1}/NZ_CP009455_Region5:{1}/NZ_CP009455_Region6:{1}/NZ_CP009455_Region7:{1}/NZ_CP009455_Region8:{1}/NZ_CP009455_Region9:{2}/NZ_CP009455_Region10:{1}/NZ_CP009455_Region11:{1}/NZ_CP009455_Region12:{1}/NZ_CP009455_Region13:{1}	NZ_CP009455_Region1:{34300-54857}/NZ_CP009455_Region2:{612235-701066}/NZ_CP009455_Region3:{708413-732444}/NZ_CP009455_Region4:{894920-917079}/NZ_CP009455_Region5:{1362315-1375251}/NZ_CP009455_Region6:{1626224-1669831}/NZ_CP009455_Region7:{1818904-1839791}/NZ_CP009455_Region8:{2676337-2723845}/NZ_CP009455_Region9:{3491516-3544425}/NZ_CP009455_Region10:{3684405-3696609}/NZ_CP009455_Region11:{3697167-3724162}/NZ_CP009455_Region12:{4334863-4387816}/NZ_CP009455_Region13:{4710105-4724850}	NZ_CP009455_Region1:{19}/NZ_CP009455_Region2:{39}/NZ_CP009455_Region3:{21}/NZ_CP009455_Region4:{17}/NZ_CP009455_Region5:{13}/NZ_CP009455_Region6:{40}/NZ_CP009455_Region7:{18}/NZ_CP009455_Region8:{35}/NZ_CP009455_Region9:{41}/NZ_CP009455_Region10:{7}/NZ_CP009455_Region11:{23}/NZ_CP009455_Region12:{38}/NZ_CP009455_Region13:{11}	NZ_CP009455_Region1:{BGC0002087.3[5]}/NZ_CP009455_Region2:{BGC0000413.5[6]||BGC0002693.2[5]||BGC0002433.3[4]||BGC0002417.3[3]||BGC0002420.3[3]||BGC0002351.3[3]||BGC0002060.3[5]||BGC0002001.3[2]||BGC0002419.3[2]||BGC0002416.3[2]||BGC0000984.4[2]}/NZ_CP009455_Region3:{-}/NZ_CP009455_Region4:{-}/NZ_CP009455_Region5:{BGC0002345.2[4]}/NZ_CP009455_Region6:{BGC0000837.4[8]||BGC0002008.3[6]||BGC0000836.5[6]}/NZ_CP009455_Region7:{BGC0000668.5[2]||BGC0001126.4[2]||BGC0001612.3[2]||BGC0001501.5[2]||BGC0001594.3[2]}/NZ_CP009455_Region8:{BGC0000773.3[4]||BGC0000782.3[4]||BGC0000785.3[4]||BGC0000774.4[4]||BGC0000794.5[4]||BGC0000775.3[4]||BGC0000792.3[3]||BGC0000797.5[3]||BGC0000768.5[3]||BGC0000759.5[3]||BGC0002302.2[3]||BGC0000801.5[3]||BGC0000766.3[3]||BGC0001894.2[2]||BGC0000780.3[2]||BGC0000791.3[2]||BGC0000790.3[2]||BGC0000795.3[2]||BGC0002349.3[2]||BGC0000002.5[2]||BGC0000053.5[2]||BGC0002291.3[2]||BGC0000827.3[2]||BGC0000727.3[2]||BGC0001074.5[2]||BGC0001762.3[2]||BGC0002141.3[2]||BGC0001979.4[2]||BGC0001558.5[2]||BGC0002143.2[2]||BGC0001568.5[2]||BGC0001597.4[2]||BGC0001288.5[2]||BGC0000151.5[2]||BGC0002021.3[2]||BGC0000082.5[2]||BGC0001661.5[2]||BGC0000047.5[2]||BGC0001438.5[2]||BGC0000162.5[2]||BGC0000102.5[2]||BGC0001412.3[2]||BGC0001183.5[2]||BGC0001004.5[2]||BGC0002550.2[2]||BGC0001396.5[2]||BGC0002454.2[2]||BGC0000105.5[2]||BGC0000033.5[2]||BGC0000796.3[2]}/NZ_CP009455_Region9:{-}/NZ_CP009455_Region10:{-}/NZ_CP009455_Region11:{BGC0000642.3[7]||BGC0000640.3[6]||BGC0000641.3[6]||BGC0000638.3[6]||BGC0000639.3[6]||BGC0000643.3[6]||BGC0000634.3[5]||BGC0000635.3[5]||BGC0000630.3[4]||BGC0000656.5[3]}/NZ_CP009455_Region12:{BGC0000413.5[5]||BGC0002433.3[2]||BGC0002001.3[2]||BGC0000864.3[3]||BGC0001189.5[2]||BGC0000424.5[2]}/NZ_CP009455_Region13:{-}	(BGC0000413.5)x2/(BGC0002001.3)x2/(BGC0002433.3)x2/BGC0000002.5/BGC0000033.5/BGC0000047.5/BGC0000053.5/BGC0000082.5/BGC0000102.5/BGC0000105.5/BGC0000151.5/BGC0000162.5/BGC0000424.5/BGC0000630.3/BGC0000634.3/BGC0000635.3/BGC0000638.3/BGC0000639.3/BGC0000640.3/BGC0000641.3/BGC0000642.3/BGC0000643.3/BGC0000656.5/BGC0000668.5/BGC0000727.3/BGC0000759.5/BGC0000766.3/BGC0000768.5/BGC0000773.3/BGC0000774.4/BGC0000775.3/BGC0000780.3/BGC0000782.3/BGC0000785.3/BGC0000790.3/BGC0000791.3/BGC0000792.3/BGC0000794.5/BGC0000795.3/BGC0000796.3/BGC0000797.5/BGC0000801.5/BGC0000827.3/BGC0000836.5/BGC0000837.4/BGC0000864.3/BGC0000984.4/BGC0001004.5/BGC0001074.5/BGC0001126.4/BGC0001183.5/BGC0001189.5/BGC0001288.5/BGC0001396.5/BGC0001412.3/BGC0001438.5/BGC0001501.5/BGC0001558.5/BGC0001568.5/BGC0001594.3/BGC0001597.4/BGC0001612.3/BGC0001661.5/BGC0001762.3/BGC0001894.2/BGC0001979.4/BGC0002008.3/BGC0002021.3/BGC0002060.3/BGC0002087.3/BGC0002141.3/BGC0002143.2/BGC0002291.3/BGC0002302.2/BGC0002345.2/BGC0002349.3/BGC0002351.3/BGC0002416.3/BGC0002417.3/BGC0002419.3/BGC0002420.3/BGC0002454.2/BGC0002550.2/BGC0002693.2	(NRPS)x3/(NRP-metallophore)x2/arylpolyene/azole-containing-RiPP/hserlactone/hydrogen-cyanide/NAGGN/redox-cofactor/RiPP-like/T1PKS/terpene/terpene-precursor	15	https://progenomes.embl.de/genome.cgi?gtdb_id=GCA_000759535.1	-
Refseq	GCF_000759555.1	ASM75955v1	SAMN02928813	Staphylococcus epidermidis	1282	SEI	2022-12-13	2014	2014-09-29	Newbler v2.6; Velvet v1.2.08; Allpaths v39750; Phrap v. SPS - 4.24	1	1	2	NZ_CP009046.1/NZ_CP009047.1	2538314	2500626/37688	37688	False/True	c/c	336x/336x	Staphylococcus epidermidis strain SEI chromosome, complete genome/Staphylococcus epidermidis strain SEI plasmid unnamed, complete sequence	-	-	FALSE	Other	short_read_only	de_novo	TRUE	False/False	False/False	2434	2351	2257	94	7, 6, 6 (5S, 16S, 23S)	60	4	53	5162	1	92825	49	5162	1601	4	3974	1264	0	0	0	0	0	0	0.03657	FALSE	interspersed	FALSE	Bacteria	Bacillota	Bacilli	Bacillales	Staphylococcaceae	Staphylococcus	Staphylococcus epidermidis	Staphylococcus epidermidis	Bacteria	Bacillota	Bacilli	Staphylococcales	Staphylococcaceae	Staphylococcus	Staphylococcus epidermidis	6	-	1550/1551/1550/1551/1549/1551	NZ_CP009046.1/NZ_CP009046.1/NZ_CP009046.1/NZ_CP009046.1/NZ_CP009046.1/NZ_CP009046.1	513409/640835/730157/1622871/1667490/1672638	514959/642386/731707/1624422/1669039/1674189	-1/-1/-1/1/1/1	99.4	NZ_CP009046_Region1:{terpene-precursor}/NZ_CP009046_Region2:{cyclic-lactone-autoinducer}/NZ_CP009046_Region3:{NI-siderophore}/NZ_CP009046_Region4:{T3PKS}/NZ_CP009046_Region5:{NRPS}/NZ_CP009046_Region6:{opine-like-metallophore}/NZ_CP009047_Region1:{CDPS}	NZ_CP009046_Region1:{1}/NZ_CP009046_Region2:{1}/NZ_CP009046_Region3:{1}/NZ_CP009046_Region4:{1}/NZ_CP009046_Region5:{1}/NZ_CP009046_Region6:{1}/NZ_CP009047_Region1:{1}	NZ_CP009046_Region1:{184115-204996}/NZ_CP009046_Region2:{598377-619086}/NZ_CP009046_Region3:{732797-765789}/NZ_CP009046_Region4:{1053853-1095019}/NZ_CP009046_Region5:{1270977-1318140}/NZ_CP009046_Region6:{1325924-1348024}/NZ_CP009047_Region1:{154-20858}	NZ_CP009046_Region1:{20}/NZ_CP009046_Region2:{20}/NZ_CP009046_Region3:{30}/NZ_CP009046_Region4:{39}/NZ_CP009046_Region5:{36}/NZ_CP009046_Region6:{17}/NZ_CP009047_Region1:{28}	NZ_CP009046_Region1:{BGC0001590.5[2]}/NZ_CP009046_Region2:{-}/NZ_CP009046_Region3:{BGC0000944.5[4]}/NZ_CP009046_Region4:{-}/NZ_CP009046_Region5:{-}/NZ_CP009046_Region6:{BGC0002487.3[9]||BGC0002488.3[7]}/NZ_CP009047_Region1:{BGC0000523.3[4]}	BGC0000523.3/BGC0000944.5/BGC0001590.5/BGC0002487.3/BGC0002488.3	CDPS/cyclic-lactone-autoinducer/NI-siderophore/NRPS/opine-like-metallophore/T3PKS/terpene-precursor	7	https://progenomes.embl.de/genome.cgi?gtdb_id=GCA_000759555.1	-
Refseq	GCF_000759575.2	ASM75957v2	SAMN03077634	Campylobacter jejuni	197	G1	2023-03-20	2021	2021-05-03	Unicycler v. v0.4.9b	1	0	1	NZ_CP073712.1	1778460	1778460	-	False	c	154x	Campylobacter jejuni strain G1 chromosome, complete genome	-	-	FALSE	ONT	long_read_only	de_novo	FALSE	False	False	1908	1852	1799	53	3, 3, 3 (5S, 16S, 23S)	44	3	26	25398	3	143379	26	25398	2130	0	0	0	0	0	0	0	0	0	0.08062	TRUE	interspersed	FALSE	Bacteria	Campylobacterota	Epsilonproteobacteria	Campylobacterales	Campylobacteraceae	Campylobacter	Campylobacter jejuni	Campylobacter jejuni	Bacteria	Campylobacterota	Campylobacteria	Campylobacterales	Campylobacteraceae	Campylobacter_D	Campylobacter_D jejuni	3	-	1513/1513/1513	NZ_CP073712.1/NZ_CP073712.1/NZ_CP073712.1	37505/393906/768481	39018/395419/769994	1/1/1	100	NZ_CP073712_Region1:{betalactone}/NZ_CP073712_Region2:{terpene-precursor}	NZ_CP073712_Region1:{1}/NZ_CP073712_Region2:{1}	NZ_CP073712_Region1:{969688-999525}/NZ_CP073712_Region2:{1695261-1716106}	NZ_CP073712_Region1:{25}/NZ_CP073712_Region2:{23}	NZ_CP073712_Region1:{-}/NZ_CP073712_Region2:{-}	-	betalactone/terpene-precursor	2	https://progenomes.embl.de/genome.cgi?gtdb_id=GCA_000759575.2	-
Refseq	GCF_000760905.2	ASM76090v2	SAMN02569990	Rhodococcus fascians A21d2	1443893	A21d2	2023-04-11	2020	2020-03-09	Unicycler v0.4.7	1	3	4	NZ_CP049748.1/NZ_CP049750.1/NZ_CP049751.1/NZ_CP049749.1	6009800	5667798/76960/75360/189682	189682	False/True/True/True	c/l/c/c	289x/289x/289x/289x	Rhodococcus fascians A21d2 chromosome, complete genome/Rhodococcus fascians A21d2 plasmid unnamed1/Rhodococcus fascians A21d2 plasmid unnamed2, complete sequence/Rhodococcus fascians A21d2 plasmid pA21d2, complete sequence	-	-	FALSE	ONT	hybrid	de_novo	FALSE	False/False/False/False	False/False/False/False	5663	5601	5561	40	4, 4, 4 (5S, 16S, 23S)	47	3	31	5742	1	59888	30	5742	1529	1	748	748	0	0	0	0	0	0	0.00997	FALSE	interspersed	FALSE	Bacteria	Actinomycetota	Actinomycetes	Mycobacteriales	Nocardiaceae	Rhodococcoides	Rhodococcoides fascians	Rhodococcoides fascians	Bacteria	Actinomycetota	Actinomycetes	Mycobacteriales	Mycobacteriaceae	Rhodococcoides	Rhodococcoides sp002259335	4	-	1519/1519/1519/1519	NZ_CP049748.1/NZ_CP049748.1/NZ_CP049748.1/NZ_CP049748.1	3835905/4379489/4468919/4703378	3837424/4381008/4470438/4704897	-1/-1/-1/-1	99.4	NZ_CP049748_Region1:{NRPS}/NZ_CP049748_Region2:{terpene-precursor}/NZ_CP049748_Region3:{T1PKS}/NZ_CP049748_Region4:{NRPS}/NZ_CP049748_Region5:{RiPP-like}/NZ_CP049748_Region6:{phosphonate}/NZ_CP049748_Region7:{NRPS-like}/NZ_CP049748_Region8:{NRPS}/NZ_CP049748_Region9:{NRPS-like}/NZ_CP049748_Region10:{NRP-metallophore+NRPS}/NZ_CP049748_Region11:{betalactone}/NZ_CP049748_Region12:{arylpolyene}/NZ_CP049748_Region13:{redox-cofactor+NRPS}/NZ_CP049748_Region14:{terpene}/NZ_CP049748_Region15:{NRPS}/NZ_CP049748_Region16:{NRPS-like}/NZ_CP049748_Region17:{terpene}/NZ_CP049748_Region18:{butyrolactone}/NZ_CP049748_Region19:{ectoine}/NZ_CP049748_Region20:{NAPAA}/NZ_CP049748_Region21:{lassopeptide}/NZ_CP049749_Region1:{betalactone}	NZ_CP049748_Region1:{1}/NZ_CP049748_Region2:{1}/NZ_CP049748_Region3:{1}/NZ_CP049748_Region4:{1}/NZ_CP049748_Region5:{1}/NZ_CP049748_Region6:{1}/NZ_CP049748_Region7:{1}/NZ_CP049748_Region8:{1}/NZ_CP049748_Region9:{1}/NZ_CP049748_Region10:{2}/NZ_CP049748_Region11:{1}/NZ_CP049748_Region12:{1}/NZ_CP049748_Region13:{2}/NZ_CP049748_Region14:{1}/NZ_CP049748_Region15:{1}/NZ_CP049748_Region16:{1}/NZ_CP049748_Region17:{1}/NZ_CP049748_Region18:{1}/NZ_CP049748_Region19:{1}/NZ_CP049748_Region20:{1}/NZ_CP049748_Region21:{1}/NZ_CP049749_Region1:{1}	NZ_CP049748_Region1:{24705-69096}/NZ_CP049748_Region2:{145730-166566}/NZ_CP049748_Region3:{306739-351868}/NZ_CP049748_Region4:{620807-675455}/NZ_CP049748_Region5:{749502-760341}/NZ_CP049748_Region6:{823510-834376}/NZ_CP049748_Region7:{843445-885985}/NZ_CP049748_Region8:{1218563-1268459}/NZ_CP049748_Region9:{1474473-1517082}/NZ_CP049748_Region10:{1796606-1858482}/NZ_CP049748_Region11:{2224625-2253246}/NZ_CP049748_Region12:{2381498-2422670}/NZ_CP049748_Region13:{2527365-2661976}/NZ_CP049748_Region14:{3486833-3507978}/NZ_CP049748_Region15:{3588880-3655648}/NZ_CP049748_Region16:{3693109-3736636}/NZ_CP049748_Region17:{3994750-4020309}/NZ_CP049748_Region18:{4122565-4133479}/NZ_CP049748_Region19:{4201535-4211933}/NZ_CP049748_Region20:{5454387-5488334}/NZ_CP049748_Region21:{5589676-5612285}/NZ_CP049749_Region1:{62277-88567}	NZ_CP049748_Region1:{40}/NZ_CP049748_Region2:{19}/NZ_CP049748_Region3:{27}/NZ_CP049748_Region4:{34}/NZ_CP049748_Region5:{10}/NZ_CP049748_Region6:{11}/NZ_CP049748_Region7:{45}/NZ_CP049748_Region8:{40}/NZ_CP049748_Region9:{36}/NZ_CP049748_Region10:{44}/NZ_CP049748_Region11:{28}/NZ_CP049748_Region12:{37}/NZ_CP049748_Region13:{62}/NZ_CP049748_Region14:{16}/NZ_CP049748_Region15:{37}/NZ_CP049748_Region16:{39}/NZ_CP049748_Region17:{23}/NZ_CP049748_Region18:{11}/NZ_CP049748_Region19:{9}/NZ_CP049748_Region20:{34}/NZ_CP049748_Region21:{26}/NZ_CP049749_Region1:{24}	NZ_CP049748_Region1:{BGC0002294.3[2]||BGC0000125.5[2]||BGC0001690.5[2]||BGC0002540.3[2]||BGC0002009.4[2]||BGC0002333.3[2]||BGC0000115.5[2]||BGC0000116.5[2]||BGC0001709.5[2]||BGC0001491.3[2]}/NZ_CP049748_Region2:{-}/NZ_CP049748_Region3:{-}/NZ_CP049748_Region4:{-}/NZ_CP049748_Region5:{-}/NZ_CP049748_Region6:{-}/NZ_CP049748_Region7:{-}/NZ_CP049748_Region8:{BGC0002359.3[2]}/NZ_CP049748_Region9:{-}/NZ_CP049748_Region10:{BGC0000359.5[5]||BGC0001185.5[5]||BGC0002696.2[6]||BGC0000371.5[6]||BGC0000392.5[5]||BGC0002466.3[5]||BGC0002413.3[5]||BGC0002414.3[6]||BGC0000366.5[5]||BGC0002544.3[4]||BGC0001351.3[4]||BGC0001211.5[4]||BGC0000300.5[4]||BGC0002686.2[4]||BGC0002410.3[4]||BGC0000368.5[4]||BGC0002324.3[4]||BGC0001752.4[4]||BGC0002492.3[4]||BGC0001345.5[4]||BGC0002688.2[4]||BGC0002017.3[3]||BGC0000401.5[3]||BGC0000309.5[3]||BGC0001502.4[3]||BGC0002476.2[5]||BGC0000423.5[3]||BGC0000325.5[3]||BGC0002493.3[3]||BGC0000349.5[2]||BGC0002718.2[2]||BGC0002424.3[2]||BGC0002467.2[2]||BGC0002528.3[2]||BGC0002689.2[2]||BGC0001783.5[2]||BGC0000032.5[2]||BGC0001732.5[2]||BGC0001731.5[2]||BGC0002491.3[2]||BGC0001652.5[2]||BGC0001675.5[2]||BGC0001850.4[2]||BGC0002680.2[3]||BGC0002494.3[3]||BGC0002695.2[3]||BGC0001890.3[2]||BGC0002473.3[2]||BGC0002474.2[2]||BGC0000343.5[2]}/NZ_CP049748_Region11:{-}/NZ_CP049748_Region12:{BGC0001759.3[2]||BGC0000136.5[2]}/NZ_CP049748_Region13:{-}/NZ_CP049748_Region14:{BGC0000269.5[3]||BGC0001006.5[2]||BGC0001007.5[2]}/NZ_CP049748_Region15:{BGC0000893.5[2]}/NZ_CP049748_Region16:{-}/NZ_CP049748_Region17:{BGC0001456.3[3]||BGC0000633.3[3]||BGC0000664.5[3]||BGC0000649.3[3]||BGC0001227.3[2]||BGC0001666.3[2]}/NZ_CP049748_Region18:{-}/NZ_CP049748_Region19:{BGC0002052.3[2]||BGC0000853.3[2]||BGC0000852.5[2]||BGC0000860.3[2]||BGC0000858.3[2]}/NZ_CP049748_Region20:{BGC0002174.2[1]||BGC0002374.2[2]}/NZ_CP049748_Region21:{BGC0002307.3[2]||BGC0001674.5[2]||BGC0000528.5[2]||BGC0000219.4[2]||BGC0000291.5[2]}/NZ_CP049749_Region1:{BGC0001719.4[2]||BGC0001119.5[2]||BGC0000873.3[2]}	BGC0000032.5/BGC0000115.5/BGC0000116.5/BGC0000125.5/BGC0000136.5/BGC0000219.4/BGC0000269.5/BGC0000291.5/BGC0000300.5/BGC0000309.5/BGC0000325.5/BGC0000343.5/BGC0000349.5/BGC0000359.5/BGC0000366.5/BGC0000368.5/BGC0000371.5/BGC0000392.5/BGC0000401.5/BGC0000423.5/BGC0000528.5/BGC0000633.3/BGC0000649.3/BGC0000664.5/BGC0000852.5/BGC0000853.3/BGC0000858.3/BGC0000860.3/BGC0000873.3/BGC0000893.5/BGC0001006.5/BGC0001007.5/BGC0001119.5/BGC0001185.5/BGC0001211.5/BGC0001227.3/BGC0001345.5/BGC0001351.3/BGC0001456.3/BGC0001491.3/BGC0001502.4/BGC0001652.5/BGC0001666.3/BGC0001674.5/BGC0001675.5/BGC0001690.5/BGC0001709.5/BGC0001719.4/BGC0001731.5/BGC0001732.5/BGC0001752.4/BGC0001759.3/BGC0001783.5/BGC0001850.4/BGC0001890.3/BGC0002009.4/BGC0002017.3/BGC0002052.3/BGC0002174.2/BGC0002294.3/BGC0002307.3/BGC0002324.3/BGC0002333.3/BGC0002359.3/BGC0002374.2/BGC0002410.3/BGC0002413.3/BGC0002414.3/BGC0002424.3/BGC0002466.3/BGC0002467.2/BGC0002473.3/BGC0002474.2/BGC0002476.2/BGC0002491.3/BGC0002492.3/BGC0002493.3/BGC0002494.3/BGC0002528.3/BGC0002540.3/BGC0002544.3/BGC0002680.2/BGC0002686.2/BGC0002688.2/BGC0002689.2/BGC0002695.2/BGC0002696.2/BGC0002718.2	(NRPS)x6/(NRPS-like)x3/(betalactone)x2/(terpene)x2/arylpolyene/butyrolactone/ectoine/lassopeptide/NAPAA/NRP-metallophore/phosphonate/redox-cofactor/RiPP-like/T1PKS/terpene-precursor	24	https://progenomes.embl.de/genome.cgi?gtdb_id=GCA_000760905.2	-
Refseq	GCF_000761115.1	ASM76111v1	SAMN03025289	Lactococcus lactis	1358	AI06	2023-10-22	2014	2014-10-01	Mira v4.0.2; CLC Genomics Workbench v7.5	1	0	1	NZ_CP009472.1	2398091	2398091	-	False	c	47x	Lactococcus lactis strain AI06 chromosome, complete genome	NC_013656.1 used for contig ordering	-	FALSE	Other	short_read_only	reference_based	TRUE	False	False	2349	2265	2228	37	7, 6, 6 (5S, 16S, 23S)	61	4	8	5746	1	34897	6	5746	5350	2	1791	1224	0	0	0	0	0	0	0.01455	FALSE	interspersed	FALSE	Bacteria	Bacillota	Bacilli	Lactobacillales	Streptococcaceae	Lactococcus	Lactococcus lactis	Lactococcus lactis	Bacteria	Bacillota	Bacilli	Lactobacillales	Streptococcaceae	Lactococcus	Lactococcus lactis	6	-	1547/1547/1547/1547/1547/1540	NZ_CP009472.1/NZ_CP009472.1/NZ_CP009472.1/NZ_CP009472.1/NZ_CP009472.1/NZ_CP009472.1	504605/2044599/2258966/2301061/2377380/2396550	506152/2046146/2260513/2302608/2378927/2398090	1/-1/-1/-1/-1/-1	100	NZ_CP009472_Region1:{RaS-RiPP}/NZ_CP009472_Region2:{betalactone}/NZ_CP009472_Region3:{lanthipeptide-class-i}/NZ_CP009472_Region4:{terpene-precursor}/NZ_CP009472_Region5:{T3PKS}/NZ_CP009472_Region6:{RaS-RiPP}/NZ_CP009472_Region7:{RiPP-like}	NZ_CP009472_Region1:{1}/NZ_CP009472_Region2:{1}/NZ_CP009472_Region3:{1}/NZ_CP009472_Region4:{1}/NZ_CP009472_Region5:{1}/NZ_CP009472_Region6:{1}/NZ_CP009472_Region7:{1}	NZ_CP009472_Region1:{34044-56434}/NZ_CP009472_Region2:{631387-663918}/NZ_CP009472_Region3:{665094-691125}/NZ_CP009472_Region4:{1609784-1630641}/NZ_CP009472_Region5:{1642147-1683301}/NZ_CP009472_Region6:{2260839-2284742}/NZ_CP009472_Region7:{2307121-2317336}	NZ_CP009472_Region1:{17}/NZ_CP009472_Region2:{24}/NZ_CP009472_Region3:{23}/NZ_CP009472_Region4:{16}/NZ_CP009472_Region5:{37}/NZ_CP009472_Region6:{22}/NZ_CP009472_Region7:{12}	NZ_CP009472_Region1:{-}/NZ_CP009472_Region2:{-}/NZ_CP009472_Region3:{BGC0000535.4[12]||BGC0000536.3[12]||BGC0000549.3[9]||BGC0000538.3[6]||BGC0001789.3[4]||BGC0000537.3[4]||BGC0000511.5[2]||BGC0002668.2[2]||BGC0001701.4[2]||BGC0002323.2[2]}/NZ_CP009472_Region4:{-}/NZ_CP009472_Region5:{-}/NZ_CP009472_Region6:{-}/NZ_CP009472_Region7:{-}	BGC0000511.5/BGC0000535.4/BGC0000536.3/BGC0000537.3/BGC0000538.3/BGC0000549.3/BGC0001701.4/BGC0001789.3/BGC0002323.2/BGC0002668.2	(RaS-RiPP)x2/betalactone/lanthipeptide-class-i/RiPP-like/T3PKS/terpene-precursor	7	https://progenomes.embl.de/genome.cgi?gtdb_id=GCA_000761115.1	-
Refseq	GCF_000761135.1	ASM76113v1	SAMN03067541	Lactobacillus sp. wkB8	1545702	wkB8	2023-08-14	2014	2014-10-01	-	1	1	2	NZ_CP009531.1/NZ_CP009532.1	1932531	1926135/6396	6396	False/True	c/c	50x/50x	Lactobacillus sp. wkB8 chromosome, complete genome/Lactobacillus sp. wkB8 plasmid pwkB8, complete sequence	-	-	FALSE	Other	short_read_only	de_novo	TRUE	False/False	True/False	1807	1736	1722	14	4, 4, 4 (5S, 16S, 23S)	56	3	12	5596	1	30250	10	5596	1550	2	1300	1119	0	0	0	0	0	0	0.01565	FALSE	interspersed	FALSE	Bacteria	Bacillota	Bacilli	Lactobacillales	Lactobacillaceae	Lactobacillus	Lactobacillus sp. wkB8	-	Bacteria	Bacillota	Bacilli	Lactobacillales	Lactobacillaceae	Lactobacillus	Lactobacillus helsingborgensis	4	-	1566/1566/1566/1566	NZ_CP009531.1/NZ_CP009531.1/NZ_CP009531.1/NZ_CP009531.1	107054/396123/479817/1312395	108620/397689/481383/1313961	1/1/1/-1	100	NZ_CP009531_Region1:{lanthipeptide-class-iv}/NZ_CP009531_Region2:{terpene-precursor}/NZ_CP009531_Region3:{lanthipeptide-class-i}	NZ_CP009531_Region1:{1}/NZ_CP009531_Region2:{1}/NZ_CP009531_Region3:{1}	NZ_CP009531_Region1:{400330-422627}/NZ_CP009531_Region2:{1188047-1208913}/NZ_CP009531_Region3:{1326783-1350860}	NZ_CP009531_Region1:{21}/NZ_CP009531_Region2:{21}/NZ_CP009531_Region3:{24}	NZ_CP009531_Region1:{-}/NZ_CP009531_Region2:{-}/NZ_CP009531_Region3:{-}	-	lanthipeptide-class-i/lanthipeptide-class-iv/terpene-precursor	3	https://progenomes.embl.de/genome.cgi?gtdb_id=GCA_000761135.1	-
Refseq	GCF_000761155.1	ASM76115v1	SAMN03077633	Pseudomonas rhizosphaerae	216142	DSM 16299	2023-02-13	2014	2014-10-01	-	1	0	1	NZ_CP009533.1	4688635	4688635	-	False	c	93x	Pseudomonas rhizosphaerae strain DSM 16299 chromosome, complete genome	-	-	FALSE	PacBio	long_read_only	de_novo	TRUE	False	False	4225	4134	4093	41	7, 6, 6 (5S, 16S, 23S)	68	4	13	5816	1	41909	11	5816	3626	2	2312	1780	0	0	0	0	0	0	0.00894	FALSE	interspersed	FALSE	Bacteria	Pseudomonadota	Gammaproteobacteria	Pseudomonadales	Pseudomonadaceae	Pseudomonas	Pseudomonas rhizosphaerae	Pseudomonas rhizosphaerae	Bacteria	Pseudomonadota	Gammaproteobacteria	Pseudomonadales	Pseudomonadaceae	Pseudomonas_E	Pseudomonas_E rhizosphaerae	6	-	1537/1537/1537/1537/1537/1537	NZ_CP009533.1/NZ_CP009533.1/NZ_CP009533.1/NZ_CP009533.1/NZ_CP009533.1/NZ_CP009533.1	630368/2859433/2981921/3518461/4146276/4686254	631905/2860970/2983458/3519998/4147813/4687791	1/-1/-1/-1/1/1	99.7	NZ_CP009533_Region1:{hserlactone}/NZ_CP009533_Region2:{hydrogen-cyanide}/NZ_CP009533_Region3:{NAGGN}/NZ_CP009533_Region4:{RiPP-like}/NZ_CP009533_Region5:{NRP-metallophore+NRPS+NRPS-like}/NZ_CP009533_Region6:{hydrogen-cyanide}/NZ_CP009533_Region7:{RRE-containing}/NZ_CP009533_Region8:{terpene}/NZ_CP009533_Region9:{redox-cofactor}/NZ_CP009533_Region10:{NRPS-like+terpene-precursor}	NZ_CP009533_Region1:{1}/NZ_CP009533_Region2:{1}/NZ_CP009533_Region3:{1}/NZ_CP009533_Region4:{1}/NZ_CP009533_Region5:{3}/NZ_CP009533_Region6:{1}/NZ_CP009533_Region7:{1}/NZ_CP009533_Region8:{1}/NZ_CP009533_Region9:{1}/NZ_CP009533_Region10:{2}	NZ_CP009533_Region1:{37124-57693}/NZ_CP009533_Region2:{428598-441379}/NZ_CP009533_Region3:{1140469-1155284}/NZ_CP009533_Region4:{1416094-1428283}/NZ_CP009533_Region5:{1826643-1875865}/NZ_CP009533_Region6:{2211926-2225958}/NZ_CP009533_Region7:{2633688-2654812}/NZ_CP009533_Region8:{2776587-2803676}/NZ_CP009533_Region9:{4042081-4064237}/NZ_CP009533_Region10:{4192543-4236628}	NZ_CP009533_Region1:{17}/NZ_CP009533_Region2:{11}/NZ_CP009533_Region3:{15}/NZ_CP009533_Region4:{11}/NZ_CP009533_Region5:{36}/NZ_CP009533_Region6:{14}/NZ_CP009533_Region7:{18}/NZ_CP009533_Region8:{23}/NZ_CP009533_Region9:{18}/NZ_CP009533_Region10:{46}	NZ_CP009533_Region1:{-}/NZ_CP009533_Region2:{-}/NZ_CP009533_Region3:{-}/NZ_CP009533_Region4:{-}/NZ_CP009533_Region5:{BGC0000410.5[10]||BGC0000294.5[9]||BGC0002495.2[3]||BGC0002571.2[5]||BGC0002474.2[2]||BGC0002679.2[2]||BGC0002413.3[2]||BGC0000451.5[2]||BGC0000343.5[2]||BGC0002414.3[2]||BGC0002468.2[6]||BGC0000460.5[2]||BGC0002475.3[2]||BGC0000324.5[2]}/NZ_CP009533_Region6:{-}/NZ_CP009533_Region7:{-}/NZ_CP009533_Region8:{BGC0000642.3[7]||BGC0000640.3[6]||BGC0000641.3[6]||BGC0000638.3[6]||BGC0000639.3[6]||BGC0000634.3[5]||BGC0000643.3[5]||BGC0000656.5[3]||BGC0000635.3[4]||BGC0000630.3[3]}/NZ_CP009533_Region9:{BGC0001100.5[2]||BGC0001586.3[2]}/NZ_CP009533_Region10:{BGC0002152.2[2]||BGC0000929.3[2]||BGC0001972.4[2]}	BGC0000294.5/BGC0000324.5/BGC0000343.5/BGC0000410.5/BGC0000451.5/BGC0000460.5/BGC0000630.3/BGC0000634.3/BGC0000635.3/BGC0000638.3/BGC0000639.3/BGC0000640.3/BGC0000641.3/BGC0000642.3/BGC0000643.3/BGC0000656.5/BGC0000929.3/BGC0001100.5/BGC0001586.3/BGC0001972.4/BGC0002152.2/BGC0002413.3/BGC0002414.3/BGC0002468.2/BGC0002474.2/BGC0002475.3/BGC0002495.2/BGC0002571.2/BGC0002679.2	(hydrogen-cyanide)x2/(NRPS-like)x2/hserlactone/NAGGN/NRP-metallophore/NRPS/redox-cofactor/RiPP-like/RRE-containing/terpene/terpene-precursor	13	https://progenomes.embl.de/genome.cgi?gtdb_id=GCA_000761155.1	CCUG 51518:CECT 5726:CFBP 7194:CIP 108243:DSM 16299:LMG 21640
Refseq	GCF_000761175.1	ASM76117v1	SAMN03075316	Acinetobacter baumannii	470	Strain AbH12O-A2	2023-11-24	2014	2014-10-01	SOAPdenovo v. Version 1.05	1	0	1	NZ_CP009534.1	3875775	3875775	-	False	c	50x	Acinetobacter baumannii strain Strain AbH12O-A2 chromosome, complete genome	-	-	FALSE	Other	short_read_only	de_novo	TRUE	True	False	3712	3617	3554	63	6, 6, 6 (5S, 16S, 23S)	72	5	51	5892	1	96994	46	5892	1193	5	2371	1817	0	0	0	0	0	0	0.02503	FALSE	interspersed	FALSE	Bacteria	Pseudomonadota	Gammaproteobacteria	Moraxellales	Moraxellaceae	Acinetobacter	Acinetobacter baumannii	Acinetobacter baumannii	Bacteria	Pseudomonadota	Gammaproteobacteria	Pseudomonadales	Moraxellaceae	Acinetobacter	Acinetobacter baumannii	6	-	1537/1537/1537/1537/1537/1537	NZ_CP009534.1/NZ_CP009534.1/NZ_CP009534.1/NZ_CP009534.1/NZ_CP009534.1/NZ_CP009534.1	50418/214945/657739/3339536/3372846/3873840	51955/216482/659276/3341073/3374383/3875377	1/1/1/-1/-1/-1	99.9	NZ_CP009534_Region1:{NRPS+hserlactone}/NZ_CP009534_Region2:{arylpolyene}/NZ_CP009534_Region3:{betalactone}/NZ_CP009534_Region4:{NI-siderophore}/NZ_CP009534_Region5:{redox-cofactor}/NZ_CP009534_Region6:{NRP-metallophore}/NZ_CP009534_Region7:{NAPAA}	NZ_CP009534_Region1:{2}/NZ_CP009534_Region2:{1}/NZ_CP009534_Region3:{1}/NZ_CP009534_Region4:{1}/NZ_CP009534_Region5:{1}/NZ_CP009534_Region6:{1}/NZ_CP009534_Region7:{1}	NZ_CP009534_Region1:{139682-183641}/NZ_CP009534_Region2:{871707-912936}/NZ_CP009534_Region3:{1465093-1494177}/NZ_CP009534_Region4:{1734514-1770957}/NZ_CP009534_Region5:{1881770-1903960}/NZ_CP009534_Region6:{2697209-2750410}/NZ_CP009534_Region7:{2953008-2987006}	NZ_CP009534_Region1:{36}/NZ_CP009534_Region2:{39}/NZ_CP009534_Region3:{25}/NZ_CP009534_Region4:{31}/NZ_CP009534_Region5:{17}/NZ_CP009534_Region6:{40}/NZ_CP009534_Region7:{30}	NZ_CP009534_Region1:{BGC0002455.3[2]}/NZ_CP009534_Region2:{BGC0002363.3[4]||BGC0000615.4[4]||BGC0000610.5[3]}/NZ_CP009534_Region3:{BGC0000407.5[2]||BGC0001095.5[2]||BGC0001103.5[2]}/NZ_CP009534_Region4:{BGC0002471.3[11]||BGC0000295.5[4]||BGC0002716.2[2]}/NZ_CP009534_Region5:{BGC0001100.5[2]}/NZ_CP009534_Region6:{BGC0000294.5[18]||BGC0000410.5[7]||BGC0002468.2[8]||BGC0000352.5[4]||BGC0002491.3[3]||BGC0002528.3[3]||BGC0002474.2[2]||BGC0002679.2[2]||BGC0002413.3[2]||BGC0000451.5[2]||BGC0000343.5[2]||BGC0001502.4[2]||BGC0002495.2[2]||BGC0002414.3[2]||BGC0002476.2[2]||BGC0002494.3[2]||BGC0000454.5[2]||BGC0000368.5[2]||BGC0000359.5[2]||BGC0000295.5[2]}/NZ_CP009534_Region7:{-}	(BGC0000295.5)x2/BGC0000294.5/BGC0000343.5/BGC0000352.5/BGC0000359.5/BGC0000368.5/BGC0000407.5/BGC0000410.5/BGC0000451.5/BGC0000454.5/BGC0000610.5/BGC0000615.4/BGC0001095.5/BGC0001100.5/BGC0001103.5/BGC0001502.4/BGC0002363.3/BGC0002413.3/BGC0002414.3/BGC0002455.3/BGC0002468.2/BGC0002471.3/BGC0002474.2/BGC0002476.2/BGC0002491.3/BGC0002494.3/BGC0002495.2/BGC0002528.3/BGC0002679.2/BGC0002716.2	arylpolyene/betalactone/hserlactone/NAPAA/NI-siderophore/NRP-metallophore/NRPS/redox-cofactor	8	https://progenomes.embl.de/genome.cgi?gtdb_id=GCA_000761175.1	-
Refseq	GCF_000761195.1	ASM76119v1	SAMN02953966	Pseudomonas chlororaphis subsp. aurantiaca	86192	JD37	2023-07-16	2014	2014-10-01	Celera Assembler v. July-2014	1	0	1	NZ_CP009290.1	6702062	6702062	-	False	c	116x	Pseudomonas chlororaphis subsp. aurantiaca strain JD37 chromosome, complete genome	-	-	FALSE	PacBio	long_read_only	de_novo	TRUE	False	False	6119	6032	5927	105	6, 5, 5 (5S, 16S, 23S)	67	4	127	9708	3	233483	112	9708	1276	15	9007	1616	0	0	0	0	0	0	0.03484	TRUE	interspersed	FALSE	Bacteria	Pseudomonadota	Gammaproteobacteria	Pseudomonadales	Pseudomonadaceae	Pseudomonas	Pseudomonas chlororaphis	Pseudomonas chlororaphis	Bacteria	Pseudomonadota	Gammaproteobacteria	Pseudomonadales	Pseudomonadaceae	Pseudomonas_E	Pseudomonas_E chlororaphis_I	5	-	1537/1537/1537/1537/1537	NZ_CP009290.1/NZ_CP009290.1/NZ_CP009290.1/NZ_CP009290.1/NZ_CP009290.1	732133/1114981/2166894/5825837/6578898	733670/1116518/2168431/5827374/6580435	1/1/1/-1/-1	99.8	NZ_CP009290_Region1:{redox-cofactor}/NZ_CP009290_Region2:{terpene-precursor}/NZ_CP009290_Region3:{phenazine+hserlactone}/NZ_CP009290_Region4:{hserlactone}/NZ_CP009290_Region5:{NAGGN}/NZ_CP009290_Region6:{NRPS}/NZ_CP009290_Region7:{resorcinol+ranthipeptide+NRP-metallophore+NRPS}/NZ_CP009290_Region8:{betalactone}/NZ_CP009290_Region9:{NI-siderophore}/NZ_CP009290_Region10:{other}/NZ_CP009290_Region11:{NRPS}/NZ_CP009290_Region12:{RiPP-like}/NZ_CP009290_Region13:{hserlactone}/NZ_CP009290_Region14:{hydrogen-cyanide}/NZ_CP009290_Region15:{RiPP-like}/NZ_CP009290_Region16:{RiPP-like}/NZ_CP009290_Region17:{arylpolyene}/NZ_CP009290_Region18:{NRPS-like}	NZ_CP009290_Region1:{1}/NZ_CP009290_Region2:{1}/NZ_CP009290_Region3:{2}/NZ_CP009290_Region4:{1}/NZ_CP009290_Region5:{1}/NZ_CP009290_Region6:{1}/NZ_CP009290_Region7:{4}/NZ_CP009290_Region8:{1}/NZ_CP009290_Region9:{1}/NZ_CP009290_Region10:{1}/NZ_CP009290_Region11:{1}/NZ_CP009290_Region12:{1}/NZ_CP009290_Region13:{1}/NZ_CP009290_Region14:{1}/NZ_CP009290_Region15:{1}/NZ_CP009290_Region16:{1}/NZ_CP009290_Region17:{1}/NZ_CP009290_Region18:{1}	NZ_CP009290_Region1:{649899-672067}/NZ_CP009290_Region2:{817639-838526}/NZ_CP009290_Region3:{1170841-1193628}/NZ_CP009290_Region4:{1235073-1255753}/NZ_CP009290_Region5:{1940842-1955528}/NZ_CP009290_Region6:{2096258-2149289}/NZ_CP009290_Region7:{2196641-2305032}/NZ_CP009290_Region8:{2474094-2498588}/NZ_CP009290_Region9:{3227280-3264249}/NZ_CP009290_Region10:{3277620-3318702}/NZ_CP009290_Region11:{3501000-3551052}/NZ_CP009290_Region12:{3782793-3793677}/NZ_CP009290_Region13:{3899275-3919934}/NZ_CP009290_Region14:{3971417-3984389}/NZ_CP009290_Region15:{4168825-4181026}/NZ_CP009290_Region16:{5197217-5208110}/NZ_CP009290_Region17:{6115809-6159429}/NZ_CP009290_Region18:{6543166-6586597}	NZ_CP009290_Region1:{18}/NZ_CP009290_Region2:{24}/NZ_CP009290_Region3:{22}/NZ_CP009290_Region4:{18}/NZ_CP009290_Region5:{12}/NZ_CP009290_Region6:{36}/NZ_CP009290_Region7:{69}/NZ_CP009290_Region8:{21}/NZ_CP009290_Region9:{24}/NZ_CP009290_Region10:{37}/NZ_CP009290_Region11:{39}/NZ_CP009290_Region12:{11}/NZ_CP009290_Region13:{15}/NZ_CP009290_Region14:{13}/NZ_CP009290_Region15:{17}/NZ_CP009290_Region16:{11}/NZ_CP009290_Region17:{39}/NZ_CP009290_Region18:{20}	NZ_CP009290_Region1:{BGC0001100.5[2]}/NZ_CP009290_Region2:{BGC0000668.5[2]||BGC0001595.3[2]||BGC0001126.4[2]||BGC0001612.3[2]||BGC0001501.5[2]||BGC0001594.3[2]}/NZ_CP009290_Region3:{BGC0000936.5[7]||BGC0000934.4[7]||BGC0001080.5[7]||BGC0002010.4[7]||BGC0001302.5[7]||BGC0001221.5[7]||BGC0002561.3[7]||BGC0002439.3[7]||BGC0000935.5[6]||BGC0002002.3[4]||BGC0000274.5[3]||BGC0001868.4[3]||BGC0001965.4[3]||BGC0001783.5[3]||BGC0001850.4[3]||BGC0001675.5[3]||BGC0001444.5[3]||BGC0000032.5[3]||BGC0001731.5[3]||BGC0001732.5[3]||BGC0001771.4[3]||BGC0001652.5[3]||BGC0001292.5[2]||BGC0001213.5[2]||BGC0002288.2[2]||BGC0001848.4[2]||BGC0000679.5[2]}/NZ_CP009290_Region4:{-}/NZ_CP009290_Region5:{-}/NZ_CP009290_Region6:{BGC0000413.5[16]||BGC0002433.3[4]||BGC0000984.4[2]||BGC0002001.3[3]||BGC0000330.5[2]||BGC0001189.5[2]||BGC0002418.2[2]||BGC0000424.5[2]}/NZ_CP009290_Region7:{BGC0000413.5[34]||BGC0002693.2[17]||BGC0001312.5[6]||BGC0002001.3[7]||BGC0002433.3[5]||BGC0002417.3[5]||BGC0002420.3[5]||BGC0002419.3[5]||BGC0002416.3[4]||BGC0000984.4[4]||BGC0001189.5[2]||BGC0002117.3[3]||BGC0002421.2[2]||BGC0002408.3[2]||BGC0002569.3[2]||BGC0000386.5[2]||BGC0001721.3[2]||BGC0002418.2[2]||BGC0000892.4[2]}/NZ_CP009290_Region8:{BGC0001095.5[2]||BGC0000407.5[2]||BGC0001103.5[2]||BGC0002284.3[2]}/NZ_CP009290_Region9:{BGC0002683.2[2]||BGC0000947.5[2]}/NZ_CP009290_Region10:{BGC0000924.5[4]}/NZ_CP009290_Region11:{BGC0001285.5[3]||BGC0002571.2[2]}/NZ_CP009290_Region12:{-}/NZ_CP009290_Region13:{-}/NZ_CP009290_Region14:{BGC0002345.2[3]}/NZ_CP009290_Region15:{BGC0002713.2[2]}/NZ_CP009290_Region16:{-}/NZ_CP009290_Region17:{BGC0000837.4[9]||BGC0002008.3[7]||BGC0000836.5[6]}/NZ_CP009290_Region18:{-}	(BGC0000413.5)x2/(BGC0000984.4)x2/(BGC0001189.5)x2/(BGC0002001.3)x2/(BGC0002418.2)x2/(BGC0002433.3)x2/BGC0000032.5/BGC0000274.5/BGC0000330.5/BGC0000386.5/BGC0000407.5/BGC0000424.5/BGC0000668.5/BGC0000679.5/BGC0000836.5/BGC0000837.4/BGC0000892.4/BGC0000924.5/BGC0000934.4/BGC0000935.5/BGC0000936.5/BGC0000947.5/BGC0001080.5/BGC0001095.5/BGC0001100.5/BGC0001103.5/BGC0001126.4/BGC0001213.5/BGC0001221.5/BGC0001285.5/BGC0001292.5/BGC0001302.5/BGC0001312.5/BGC0001444.5/BGC0001501.5/BGC0001594.3/BGC0001595.3/BGC0001612.3/BGC0001652.5/BGC0001675.5/BGC0001721.3/BGC0001731.5/BGC0001732.5/BGC0001771.4/BGC0001783.5/BGC0001848.4/BGC0001850.4/BGC0001868.4/BGC0001965.4/BGC0002002.3/BGC0002008.3/BGC0002010.4/BGC0002117.3/BGC0002284.3/BGC0002288.2/BGC0002345.2/BGC0002408.3/BGC0002416.3/BGC0002417.3/BGC0002419.3/BGC0002420.3/BGC0002421.2/BGC0002439.3/BGC0002561.3/BGC0002569.3/BGC0002571.2/BGC0002683.2/BGC0002693.2/BGC0002713.2	(hserlactone)x3/(NRPS)x3/(RiPP-like)x3/arylpolyene/betalactone/hydrogen-cyanide/NAGGN/NI-siderophore/NRP-metallophore/NRPS-like/other/phenazine/ranthipeptide/redox-cofactor/resorcinol/terpene-precursor	22	https://progenomes.embl.de/genome.cgi?gtdb_id=GCA_000761195.1	-
Refseq	GCF_000761215.1	ASM76121v1	SAMN03031338	Streptomyces glaucescens	1907	GLA.O	2023-11-12	2014	2014-10-01	-	1	1	2	NZ_CP009438.1/NZ_CP009439.1	7623774	7453200/170574	170574	False/True	l/l	190x/190x	Streptomyces glaucescens strain GLA.O chromosome, complete genome/Streptomyces glaucescens strain GLA.O plasmid pSglau1, complete sequence	-	-	TRUE	Other	short_read_only	de_novo	TRUE	False/False	False/False	6659	6571	6444	127	6, 6, 6 (5S, 16S, 23S)	67	3	30	14128	3	85554	20	5630	1121	6	2812	1277	4	14128	7328	0	0	0	0.01122	TRUE	terminal_inverted	TRUE	Bacteria	Actinomycetota	Actinomycetes	Kitasatosporales	Streptomycetaceae	Streptomyces	Streptomyces glaucescens	Streptomyces glaucescens	Bacteria	Actinomycetota	Actinomycetes	Streptomycetales	Streptomycetaceae	Streptomyces	Streptomyces glaucescens_B	6	-	1526/1526/1526/1526/1526/1526	NZ_CP009438.1/NZ_CP009438.1/NZ_CP009438.1/NZ_CP009438.1/NZ_CP009438.1/NZ_CP009438.1	1270499/1816207/3151866/3673706/4354009/5620412	1272025/1817733/3153392/3675232/4355535/5621938	-1/-1/-1/-1/1/1	100	NZ_CP009438_Region1:{azole-containing-RiPP}/NZ_CP009438_Region2:{NRPS-like+betalactone}/NZ_CP009438_Region3:{amglyccycl}/NZ_CP009438_Region4:{hydrogen-cyanide}/NZ_CP009438_Region5:{terpene}/NZ_CP009438_Region6:{RiPP-like}/NZ_CP009438_Region7:{melanin}/NZ_CP009438_Region8:{terpene}/NZ_CP009438_Region9:{NRP-metallophore+(NRPS)x2+NRPS-like}/NZ_CP009438_Region10:{other}/NZ_CP009438_Region11:{hglE-KS+T1PKS}/NZ_CP009438_Region12:{ectoine}/NZ_CP009438_Region13:{melanin}/NZ_CP009438_Region14:{NI-siderophore}/NZ_CP009438_Region15:{terpene-precursor}/NZ_CP009438_Region16:{terpene}/NZ_CP009438_Region17:{terpene-precursor}/NZ_CP009438_Region18:{NI-siderophore}/NZ_CP009438_Region19:{lassopeptide}/NZ_CP009438_Region20:{butyrolactone}/NZ_CP009438_Region21:{RiPP-like}/NZ_CP009438_Region22:{terpene}/NZ_CP009438_Region23:{T2PKS}/NZ_CP009438_Region24:{NI-siderophore}/NZ_CP009438_Region25:{terpene}/NZ_CP009438_Region26:{(T2PKS)x2}/NZ_CP009438_Region27:{terpene}/NZ_CP009438_Region28:{RiPP-like}/NZ_CP009438_Region29:{lassopeptide}/NZ_CP009438_Region30:{NRPS}	NZ_CP009438_Region1:{1}/NZ_CP009438_Region2:{2}/NZ_CP009438_Region3:{1}/NZ_CP009438_Region4:{1}/NZ_CP009438_Region5:{1}/NZ_CP009438_Region6:{1}/NZ_CP009438_Region7:{1}/NZ_CP009438_Region8:{1}/NZ_CP009438_Region9:{4}/NZ_CP009438_Region10:{1}/NZ_CP009438_Region11:{2}/NZ_CP009438_Region12:{1}/NZ_CP009438_Region13:{1}/NZ_CP009438_Region14:{1}/NZ_CP009438_Region15:{1}/NZ_CP009438_Region16:{1}/NZ_CP009438_Region17:{1}/NZ_CP009438_Region18:{1}/NZ_CP009438_Region19:{1}/NZ_CP009438_Region20:{1}/NZ_CP009438_Region21:{1}/NZ_CP009438_Region22:{1}/NZ_CP009438_Region23:{1}/NZ_CP009438_Region24:{1}/NZ_CP009438_Region25:{1}/NZ_CP009438_Region26:{2}/NZ_CP009438_Region27:{1}/NZ_CP009438_Region28:{1}/NZ_CP009438_Region29:{1}/NZ_CP009438_Region30:{1}	NZ_CP009438_Region1:{154073-183502}/NZ_CP009438_Region2:{193911-235617}/NZ_CP009438_Region3:{273980-300700}/NZ_CP009438_Region4:{339660-352680}/NZ_CP009438_Region5:{365767-391614}/NZ_CP009438_Region6:{497011-508390}/NZ_CP009438_Region7:{622415-632819}/NZ_CP009438_Region8:{934921-955937}/NZ_CP009438_Region9:{990288-1105128}/NZ_CP009438_Region10:{1120487-1161569}/NZ_CP009438_Region11:{1613939-1668625}/NZ_CP009438_Region12:{1897008-1907412}/NZ_CP009438_Region13:{2820776-2831324}/NZ_CP009438_Region14:{2905060-2934829}/NZ_CP009438_Region15:{4094174-4115826}/NZ_CP009438_Region16:{5085549-5106472}/NZ_CP009438_Region17:{5116336-5137589}/NZ_CP009438_Region18:{5673914-5703878}/NZ_CP009438_Region19:{5766933-5789727}/NZ_CP009438_Region20:{5802942-5813874}/NZ_CP009438_Region21:{5903335-5914678}/NZ_CP009438_Region22:{5942344-5964521}/NZ_CP009438_Region23:{5977056-6049562}/NZ_CP009438_Region24:{6097223-6128335}/NZ_CP009438_Region25:{6451173-6478211}/NZ_CP009438_Region26:{6548775-6655031}/NZ_CP009438_Region27:{6811706-6832737}/NZ_CP009438_Region28:{6851421-6861636}/NZ_CP009438_Region29:{7061912-7084480}/NZ_CP009438_Region30:{7094980-7173584}	NZ_CP009438_Region1:{24}/NZ_CP009438_Region2:{25}/NZ_CP009438_Region3:{23}/NZ_CP009438_Region4:{11}/NZ_CP009438_Region5:{20}/NZ_CP009438_Region6:{9}/NZ_CP009438_Region7:{12}/NZ_CP009438_Region8:{15}/NZ_CP009438_Region9:{78}/NZ_CP009438_Region10:{45}/NZ_CP009438_Region11:{34}/NZ_CP009438_Region12:{9}/NZ_CP009438_Region13:{10}/NZ_CP009438_Region14:{23}/NZ_CP009438_Region15:{18}/NZ_CP009438_Region16:{19}/NZ_CP009438_Region17:{25}/NZ_CP009438_Region18:{22}/NZ_CP009438_Region19:{14}/NZ_CP009438_Region20:{9}/NZ_CP009438_Region21:{12}/NZ_CP009438_Region22:{18}/NZ_CP009438_Region23:{65}/NZ_CP009438_Region24:{30}/NZ_CP009438_Region25:{25}/NZ_CP009438_Region26:{94}/NZ_CP009438_Region27:{22}/NZ_CP009438_Region28:{6}/NZ_CP009438_Region29:{23}/NZ_CP009438_Region30:{36}	NZ_CP009438_Region1:{BGC0000606.5[5]}/NZ_CP009438_Region2:{BGC0000804.5[9]||BGC0001011.5[3]||BGC0002285.2[3]}/NZ_CP009438_Region3:{BGC0000690.5[20]||BGC0000724.5[20]||BGC0000716.5[4]||BGC0001204.5[4]||BGC0000052.5[4]||BGC0001675.5[4]||BGC0000814.3[3]||BGC0000813.3[3]||BGC0000033.5[3]||BGC0001397.5[4]||BGC0000965.5[4]||BGC0001584.5[4]||BGC0001877.4[3]||BGC0001856.4[3]||BGC0001046.5[3]||BGC0000826.5[3]||BGC0000825.5[3]||BGC0000267.5[3]||BGC0000198.5[3]||BGC0002085.3[3]||BGC0002130.3[3]||BGC0002461.2[3]||BGC0000834.5[3]||BGC0000833.4[3]||BGC0000210.5[3]||BGC0000832.4[3]||BGC0000229.5[3]||BGC0000211.5[2]||BGC0000263.5[2]||BGC0000247.5[2]||BGC0000360.5[2]||BGC0002541.2[2]||BGC0000167.5[2]||BGC0000226.5[2]||BGC0002634.2[2]||BGC0000269.5[2]||BGC0000078.5[2]||BGC0000085.5[3]||BGC0001522.5[2]||BGC0001452.5[2]||BGC0000949.5[2]||BGC0002088.3[2]||BGC0000288.5[2]||BGC0000804.5[2]||BGC0000026.5[2]||BGC0001178.5[3]||BGC0001409.5[2]||BGC0001061.4[2]||BGC0000238.5[2]||BGC0000256.3[2]}/NZ_CP009438_Region4:{BGC0002285.2[3]}/NZ_CP009438_Region5:{BGC0000633.3[7]||BGC0001227.3[7]||BGC0001456.3[7]||BGC0000664.5[7]||BGC0000649.3[7]||BGC0001702.3[2]}/NZ_CP009438_Region6:{BGC0002115.3[9]||BGC0000325.5[2]}/NZ_CP009438_Region7:{BGC0000908.3[4]||BGC0000422.5[2]||BGC0000700.5[2]||BGC0002642.2[2]||BGC0000219.4[2]}/NZ_CP009438_Region8:{BGC0002657.2[5]||BGC0001814.5[2]}/NZ_CP009438_Region9:{BGC0001801.5[15]||BGC0002676.2[9]||BGC0000324.5[8]||BGC0000434.5[9]||BGC0000445.5[10]||BGC0000339.5[8]||BGC0000450.5[7]||BGC0000415.5[7]||BGC0002475.3[5]||BGC0002544.3[5]||BGC0002686.2[5]||BGC0002718.2[5]||BGC0000366.5[4]||BGC0002410.3[4]||BGC0001351.3[5]||BGC0001039.5[5]||BGC0000300.5[4]||BGC0000459.5[4]||BGC0002443.3[5]||BGC0001975.4[3]||BGC0000269.5[4]||BGC0002109.3[3]||BGC0002108.3[3]||BGC0000429.4[3]||BGC0002448.2[3]||BGC0001444.5[3]||BGC0001225.5[3]||BGC0000439.5[3]||BGC0000388.5[2]||BGC0000966.5[2]||BGC0000973.5[2]||BGC0002367.2[2]||BGC0000336.5[2]||BGC0000963.5[2]||BGC0002350.2[2]||BGC0002373.3[2]||BGC0001967.4[2]||BGC0000341.5[2]||BGC0001370.4[2]||BGC0000315.5[2]||BGC0002378.3[2]||BGC0001292.5[4]||BGC0001213.5[4]||BGC0002430.3[5]||BGC0002100.2[4]||BGC0000233.5[4]||BGC0001021.5[3]||BGC0001569.4[3]||BGC0001562.5[3]||BGC0000378.5[3]}/NZ_CP009438_Region10:{BGC0002143.2[5]||BGC0000029.5[5]||BGC0001199.5[3]||BGC0000144.5[3]||BGC0000187.5[3]||BGC0002520.2[2]||BGC0001814.5[2]||BGC0001569.4[2]}/NZ_CP009438_Region11:{BGC0001213.5[2]||BGC0000216.5[3]||BGC0002045.3[3]||BGC0000876.5[2]||BGC0002378.3[2]||BGC0002079.2[2]||BGC0002634.2[2]||BGC0002376.2[2]||BGC0001046.5[2]||BGC0000354.5[2]||BGC0002078.2[2]||BGC0001448.5[2]||BGC0002676.2[2]||BGC0000167.5[2]||BGC0000429.4[2]||BGC0001770.4[2]||BGC0002517.3[2]||BGC0001922.4[2]||BGC0000279.5[2]||BGC0000261.5[2]||BGC0001409.5[2]||BGC0001590.5[2]||BGC0001061.4[2]||BGC0000186.5[2]||BGC0001658.3[2]}/NZ_CP009438_Region12:{BGC0000853.3[4]||BGC0002052.3[4]||BGC0000858.3[2]||BGC0000852.5[2]||BGC0000860.3[2]||BGC0000854.3[2]}/NZ_CP009438_Region13:{BGC0000700.5[4]||BGC0000909.3[3]||BGC0000910.3[2]||BGC0000911.3[2]||BGC0000238.5[3]}/NZ_CP009438_Region14:{BGC0000940.5[6]||BGC0001453.5[6]||BGC0002305.2[6]||BGC0000941.3[5]||BGC0002690.2[5]||BGC0001478.5[4]||BGC0001870.3[3]||BGC0001572.3[3]||BGC0002620.2[3]||BGC0002284.3[4]||BGC0001531.5[2]||BGC0002464.3[2]||BGC0001095.5[3]||BGC0001103.5[2]||BGC0000407.5[2]}/NZ_CP009438_Region15:{-}/NZ_CP009438_Region16:{BGC0000660.5[2]||BGC0002012.4[3]}/NZ_CP009438_Region17:{BGC0000262.5[3]||BGC0000678.5[2]||BGC0000340.5[3]||BGC0001511.5[2]||BGC0000020.3[2]}/NZ_CP009438_Region18:{BGC0000236.5[5]}/NZ_CP009438_Region19:{-}/NZ_CP009438_Region20:{-}/NZ_CP009438_Region21:{BGC0002788.2[2]}/NZ_CP009438_Region22:{BGC0001181.4[1]}/NZ_CP009438_Region23:{BGC0000275.4[12]||BGC0000219.4[10]||BGC0000245.5[7]||BGC0001922.4[8]||BGC0002732.3[6]||BGC0001376.5[6]||BGC0000222.5[5]||BGC0000242.5[6]||BGC0000237.5[6]||BGC0000224.4[6]||BGC0000238.5[6]||BGC0000200.5[5]||BGC0001062.5[5]||BGC0000190.5[5]||BGC0000256.3[5]||BGC0000266.5[4]||BGC0000204.5[4]||BGC0000194.5[4]||BGC0001513.3[3]||BGC0001366.5[3]||BGC0001512.5[3]||BGC0002426.3[3]||BGC0000221.5[3]||BGC0002143.2[3]||BGC0000197.5[3]||BGC0000248.5[3]||BGC0001960.2[3]||BGC0001500.3[3]||BGC0002081.3[3]||BGC0000227.5[3]||BGC0001197.5[3]||BGC0000271.5[3]||BGC0001590.5[3]||BGC0002315.2[3]||BGC0000215.5[3]||BGC0001764.4[6]||BGC0002556.2[4]||BGC0000211.5[3]||BGC0000268.5[3]||BGC0001061.4[3]||BGC0001409.5[3]||BGC0002478.3[3]||BGC0001439.5[3]||BGC0001625.5[3]||BGC0000269.5[3]||BGC0002045.3[3]||BGC0000279.5[3]||BGC0000198.5[3]||BGC0001762.3[3]||BGC0000261.5[3]}/NZ_CP009438_Region24:{BGC0001732.5[5]||BGC0001731.5[5]||BGC0000229.5[2]||BGC0000035.5[2]}/NZ_CP009438_Region25:{BGC0000663.5[9]||BGC0000807.3[2]}/NZ_CP009438_Region26:{BGC0001500.3[22]||BGC0000271.5[13]||BGC0000215.5[11]||BGC0000279.5[12]||BGC0000222.5[13]||BGC0002732.3[11]||BGC0001376.5[11]||BGC0000242.5[11]||BGC0001062.5[11]||BGC0001197.5[11]||BGC0000266.5[10]||BGC0000224.4[11]||BGC0000190.5[11]||BGC0000272.3[10]||BGC0001512.5[10]||BGC0000256.3[10]||BGC0000200.5[10]||BGC0000204.5[10]||BGC0001366.5[9]||BGC0002426.3[9]||BGC0000198.5[9]||BGC0001513.3[8]||BGC0001590.5[8]||BGC0002315.2[8]||BGC0000275.4[8]||BGC0002045.3[9]||BGC0000219.4[7]||BGC0000238.5[8]||BGC0001922.4[8]||BGC0002556.2[9]||BGC0002369.2[7]||BGC0000237.5[7]||BGC0000216.5[6]||BGC0000209.5[6]||BGC0002478.3[6]||BGC0001409.5[5]||BGC0000236.5[5]||BGC0001904.2[5]||BGC0000235.5[5]||BGC0000223.5[5]||BGC0001384.5[5]||BGC0001661.5[5]||BGC0000203.3[5]||BGC0000267.5[5]||BGC0002477.3[5]||BGC0002140.2[5]||BGC0002070.3[5]||BGC0001769.5[5]||BGC0002672.2[5]||BGC0002361.3[5]}/NZ_CP009438_Region27:{-}/NZ_CP009438_Region28:{BGC0000518.3[3]||BGC0002497.3[2]}/NZ_CP009438_Region29:{BGC0001551.4[5]||BGC0001550.3[5]||BGC0001549.3[5]||BGC0001552.3[4]||BGC0001548.4[3]||BGC0002825.2[2]||BGC0001507.3[2]||BGC0001539.4[2]}/NZ_CP009438_Region30:{BGC0002358.3[2]||BGC0001569.4[2]||BGC0001567.4[2]||BGC0001058.5[4]||BGC0000087.5[3]||BGC0001753.3[2]||BGC0002430.3[2]||BGC0002100.2[2]}	(BGC0000238.5)x4/(BGC0001409.5)x4/(BGC0000198.5)x3/(BGC0000219.4)x3/(BGC0000256.3)x3/(BGC0000269.5)x3/(BGC0000279.5)x3/(BGC0001061.4)x3/(BGC0001569.4)x3/(BGC0001590.5)x3/(BGC0001922.4)x3/(BGC0002045.3)x3/(BGC0000167.5)x2/(BGC0000190.5)x2/(BGC0000200.5)x2/(BGC0000204.5)x2/(BGC0000211.5)x2/(BGC0000215.5)x2/(BGC0000216.5)x2/(BGC0000222.5)x2/(BGC0000224.4)x2/(BGC0000229.5)x2/(BGC0000236.5)x2/(BGC0000237.5)x2/(BGC0000242.5)x2/(BGC0000261.5)x2/(BGC0000266.5)x2/(BGC0000267.5)x2/(BGC0000271.5)x2/(BGC0000275.4)x2/(BGC0000429.4)x2/(BGC0000700.5)x2/(BGC0000804.5)x2/(BGC0001046.5)x2/(BGC0001062.5)x2/(BGC0001197.5)x2/(BGC0001213.5)x2/(BGC0001366.5)x2/(BGC0001376.5)x2/(BGC0001500.3)x2/(BGC0001512.5)x2/(BGC0001513.3)x2/(BGC0001814.5)x2/(BGC0002100.2)x2/(BGC0002143.2)x2/(BGC0002285.2)x2/(BGC0002315.2)x2/(BGC0002378.3)x2/(BGC0002426.3)x2/(BGC0002430.3)x2/(BGC0002478.3)x2/(BGC0002556.2)x2/(BGC0002634.2)x2/(BGC0002676.2)x2/(BGC0002732.3)x2/BGC0000020.3/BGC0000026.5/BGC0000029.5/BGC0000033.5/BGC0000035.5/BGC0000052.5/BGC0000078.5/BGC0000085.5/BGC0000087.5/BGC0000144.5/BGC0000186.5/BGC0000187.5/BGC0000194.5/BGC0000197.5/BGC0000203.3/BGC0000209.5/BGC0000210.5/BGC0000221.5/BGC0000223.5/BGC0000226.5/BGC0000227.5/BGC0000233.5/BGC0000235.5/BGC0000245.5/BGC0000247.5/BGC0000248.5/BGC0000262.5/BGC0000263.5/BGC0000268.5/BGC0000272.3/BGC0000288.5/BGC0000300.5/BGC0000315.5/BGC0000324.5/BGC0000325.5/BGC0000336.5/BGC0000339.5/BGC0000340.5/BGC0000341.5/BGC0000354.5/BGC0000360.5/BGC0000366.5/BGC0000378.5/BGC0000388.5/BGC0000407.5/BGC0000415.5/BGC0000422.5/BGC0000434.5/BGC0000439.5/BGC0000445.5/BGC0000450.5/BGC0000459.5/BGC0000518.3/BGC0000606.5/BGC0000633.3/BGC0000649.3/BGC0000660.5/BGC0000663.5/BGC0000664.5/BGC0000678.5/BGC0000690.5/BGC0000716.5/BGC0000724.5/BGC0000807.3/BGC0000813.3/BGC0000814.3/BGC0000825.5/BGC0000826.5/BGC0000832.4/BGC0000833.4/BGC0000834.5/BGC0000852.5/BGC0000853.3/BGC0000854.3/BGC0000858.3/BGC0000860.3/BGC0000876.5/BGC0000908.3/BGC0000909.3/BGC0000910.3/BGC0000911.3/BGC0000940.5/BGC0000941.3/BGC0000949.5/BGC0000963.5/BGC0000965.5/BGC0000966.5/BGC0000973.5/BGC0001011.5/BGC0001021.5/BGC0001039.5/BGC0001058.5/BGC0001095.5/BGC0001103.5/BGC0001178.5/BGC0001181.4/BGC0001199.5/BGC0001204.5/BGC0001225.5/BGC0001227.3/BGC0001292.5/BGC0001351.3/BGC0001370.4/BGC0001384.5/BGC0001397.5/BGC0001439.5/BGC0001444.5/BGC0001448.5/BGC0001452.5/BGC0001453.5/BGC0001456.3/BGC0001478.5/BGC0001507.3/BGC0001511.5/BGC0001522.5/BGC0001531.5/BGC0001539.4/BGC0001548.4/BGC0001549.3/BGC0001550.3/BGC0001551.4/BGC0001552.3/BGC0001562.5/BGC0001567.4/BGC0001572.3/BGC0001584.5/BGC0001625.5/BGC0001658.3/BGC0001661.5/BGC0001675.5/BGC0001702.3/BGC0001731.5/BGC0001732.5/BGC0001753.3/BGC0001762.3/BGC0001764.4/BGC0001769.5/BGC0001770.4/BGC0001801.5/BGC0001856.4/BGC0001870.3/BGC0001877.4/BGC0001904.2/BGC0001960.2/BGC0001967.4/BGC0001975.4/BGC0002012.4/BGC0002052.3/BGC0002070.3/BGC0002078.2/BGC0002079.2/BGC0002081.3/BGC0002085.3/BGC0002088.3/BGC0002108.3/BGC0002109.3/BGC0002115.3/BGC0002130.3/BGC0002140.2/BGC0002284.3/BGC0002305.2/BGC0002350.2/BGC0002358.3/BGC0002361.3/BGC0002367.2/BGC0002369.2/BGC0002373.3/BGC0002376.2/BGC0002410.3/BGC0002443.3/BGC0002448.2/BGC0002461.2/BGC0002464.3/BGC0002475.3/BGC0002477.3/BGC0002497.3/BGC0002517.3/BGC0002520.2/BGC0002541.2/BGC0002544.3/BGC0002620.2/BGC0002642.2/BGC0002657.2/BGC0002672.2/BGC0002686.2/BGC0002690.2/BGC0002718.2/BGC0002788.2/BGC0002825.2	(terpene)x6/(NI-siderophore)x3/(NRPS)x3/(RiPP-like)x3/(T2PKS)x3/(lassopeptide)x2/(melanin)x2/(NRPS-like)x2/(terpene-precursor)x2/amglyccycl/azole-containing-RiPP/betalactone/butyrolactone/ectoine/hglE-KS/hydrogen-cyanide/NRP-metallophore/other/T1PKS	36	https://progenomes.embl.de/genome.cgi?gtdb_id=GCA_000761215.1	-
Refseq	GCF_000762265.1	ASM76226v1	SAMN03085433	Methanobacterium formicicum	2162	BRM9	2022-12-23	2014	2014-10-02	Newbler v2.2.00.20	1	0	1	NZ_CP006933.1	2449987	2449987	-	False	c	97x	Methanobacterium formicicum strain BRM9 chromosome, complete genome	-	-	FALSE	Other	short_read_only	de_novo	TRUE	False	False	2445	2390	2383	7	3, 2, 2 (5S, 16S, 23S)	46	2	25	5491	1	40453	24	5491	1258	1	934	934	0	0	0	0	0	0	0.01651	FALSE	interspersed	FALSE	Archaea	Methanobacteriota	Methanobacteria	Methanobacteriales	Methanobacteriaceae	Methanobacterium	Methanobacterium formicicum	Methanobacterium formicicum	Archaea	Methanobacteriota	Methanobacteria	Methanobacteriales	Methanobacteriaceae	Methanobacterium	Methanobacterium formicicum	2	-	1476/1476	NZ_CP006933.1/NZ_CP006933.1	283388/750439	284864/751915	1/-1	100	NZ_CP006933_Region1:{NRPS-like}/NZ_CP006933_Region2:{RiPP-like}/NZ_CP006933_Region3:{archaeal-RiPP}/NZ_CP006933_Region4:{ectoine}	NZ_CP006933_Region1:{1}/NZ_CP006933_Region2:{1}/NZ_CP006933_Region3:{1}/NZ_CP006933_Region4:{1}	NZ_CP006933_Region1:{230195-273044}/NZ_CP006933_Region2:{813699-824892}/NZ_CP006933_Region3:{1634120-1655919}/NZ_CP006933_Region4:{2252414-2262794}	NZ_CP006933_Region1:{49}/NZ_CP006933_Region2:{12}/NZ_CP006933_Region3:{25}/NZ_CP006933_Region4:{11}	NZ_CP006933_Region1:{-}/NZ_CP006933_Region2:{-}/NZ_CP006933_Region3:{-}/NZ_CP006933_Region4:{BGC0000858.3[2]||BGC0000855.3[2]||BGC0000852.5[2]||BGC0000859.3[2]||BGC0000854.3[2]||BGC0000857.3[2]||BGC0000856.3[2]||BGC0000853.3[2]}	BGC0000852.5/BGC0000853.3/BGC0000854.3/BGC0000855.3/BGC0000856.3/BGC0000857.3/BGC0000858.3/BGC0000859.3	archaeal-RiPP/ectoine/NRPS-like/RiPP-like	4	https://progenomes.embl.de/genome.cgi?gtdb_id=GCA_000762265.1	-
Refseq	GCF_000762285.1	ASM76228v1	SAMN02798191	Burkholderia mallei NCTC 10247	320389	NCTC 10247	2022-12-13	2014	2014-10-02	Newbler v2.6; Velvet v1.2.08; Allpaths v39750; Phrap v. SPS - 4.24	2	0	2	NZ_CP007802.1/NZ_CP007801.1	5827656	3476239/2351417	-	False/False	c/c	250x/250x	Burkholderia mallei NCTC 10247 chromosome 1, complete sequence/Burkholderia mallei NCTC 10247 chromosome 2, complete sequence	-	-	FALSE	PacBio	hybrid	de_novo	TRUE	True/True	False/False	5170	5100	4834	266	3, 4, 3 (5S, 16S, 23S)	56	4	179	9492	3	270805	173	9492	1259	6	1229	1064	0	0	0	0	0	0	0.04647	TRUE	interspersed	FALSE	Bacteria	Pseudomonadota	Betaproteobacteria	Burkholderiales	Burkholderiaceae	Burkholderia	Burkholderia mallei	Burkholderia mallei	Bacteria	Pseudomonadota	Gammaproteobacteria	Burkholderiales	Burkholderiaceae	Burkholderia	Burkholderia mallei	4	-	1531/1531/1531/1531	NZ_CP007802.1/NZ_CP007802.1/NZ_CP007801.1/NZ_CP007801.1	2878183/3327384/1124390/2096445	2879714/3328915/1125921/2097976	-1/-1/1/-1	99.8	NZ_CP007802_Region1:{RiPP-like}/NZ_CP007802_Region2:{T1PKS}/NZ_CP007802_Region3:{NRPS-like+NRPS}/NZ_CP007802_Region4:{terpene}/NZ_CP007802_Region5:{NRP-metallophore+NRPS+lassopeptide}/NZ_CP007801_Region1:{NRPS}/NZ_CP007801_Region2:{terpene-precursor}/NZ_CP007801_Region3:{RiPP-like}/NZ_CP007801_Region4:{terpene+hglE-KS}/NZ_CP007801_Region5:{terpene}/NZ_CP007801_Region6:{phosphonate}/NZ_CP007801_Region7:{hserlactone}/NZ_CP007801_Region8:{PKS-like+transAT-PKS}/NZ_CP007801_Region9:{NRPS+T1PKS}/NZ_CP007801_Region10:{terpene}/NZ_CP007801_Region11:{NRPS-like+T1PKS+transAT-PKS}/NZ_CP007801_Region12:{hserlactone}	NZ_CP007802_Region1:{1}/NZ_CP007802_Region2:{1}/NZ_CP007802_Region3:{2}/NZ_CP007802_Region4:{1}/NZ_CP007802_Region5:{3}/NZ_CP007801_Region1:{1}/NZ_CP007801_Region2:{1}/NZ_CP007801_Region3:{1}/NZ_CP007801_Region4:{2}/NZ_CP007801_Region5:{1}/NZ_CP007801_Region6:{1}/NZ_CP007801_Region7:{1}/NZ_CP007801_Region8:{2}/NZ_CP007801_Region9:{2}/NZ_CP007801_Region10:{1}/NZ_CP007801_Region11:{3}/NZ_CP007801_Region12:{1}	NZ_CP007802_Region1:{864205-877314}/NZ_CP007802_Region2:{1165462-1213102}/NZ_CP007802_Region3:{1889344-1943187}/NZ_CP007802_Region4:{2073447-2094349}/NZ_CP007802_Region5:{2438063-2507717}/NZ_CP007801_Region1:{6186-61889}/NZ_CP007801_Region2:{272889-293773}/NZ_CP007801_Region3:{572476-583327}/NZ_CP007801_Region4:{609181-661783}/NZ_CP007801_Region5:{906903-928117}/NZ_CP007801_Region6:{980200-1001302}/NZ_CP007801_Region7:{1166961-1187572}/NZ_CP007801_Region8:{1297831-1398741}/NZ_CP007801_Region9:{1497313-1557682}/NZ_CP007801_Region10:{1776808-1797649}/NZ_CP007801_Region11:{2127489-2200318}/NZ_CP007801_Region12:{2292545-2313153}	NZ_CP007802_Region1:{6}/NZ_CP007802_Region2:{40}/NZ_CP007802_Region3:{36}/NZ_CP007802_Region4:{18}/NZ_CP007802_Region5:{45}/NZ_CP007801_Region1:{38}/NZ_CP007801_Region2:{15}/NZ_CP007801_Region3:{11}/NZ_CP007801_Region4:{38}/NZ_CP007801_Region5:{18}/NZ_CP007801_Region6:{15}/NZ_CP007801_Region7:{22}/NZ_CP007801_Region8:{53}/NZ_CP007801_Region9:{43}/NZ_CP007801_Region10:{21}/NZ_CP007801_Region11:{43}/NZ_CP007801_Region12:{16}	NZ_CP007802_Region1:{-}/NZ_CP007802_Region2:{BGC0000772.5[4]||BGC0000972.5[4]||BGC0000785.3[4]}/NZ_CP007802_Region3:{BGC0001790.4[16]||BGC0001671.3[3]||BGC0001764.4[2]||BGC0001593.5[2]||BGC0000960.5[2]}/NZ_CP007802_Region4:{BGC0000772.5[2]||BGC0000972.5[2]||BGC0000785.3[2]}/NZ_CP007802_Region5:{BGC0000386.5[14]||BGC0002408.3[13]||BGC0002569.3[13]||BGC0001721.3[13]||BGC0002421.2[12]||BGC0002531.3[10]||BGC0000572.5[5]||BGC0002001.3[5]||BGC0000330.5[3]||BGC0002418.2[4]||BGC0002117.3[4]||BGC0000984.4[4]||BGC0002420.3[4]||BGC0002419.3[4]||BGC0002417.3[4]||BGC0000424.5[3]||BGC0002433.3[3]||BGC0002329.2[3]||BGC0002564.3[3]||BGC0000413.5[3]||BGC0002465.2[2]||BGC0001189.5[2]||BGC0001101.5[2]||BGC0000963.5[2]||BGC0002350.2[2]||BGC0002755.2[2]||BGC0000772.5[2]||BGC0000972.5[2]||BGC0001999.3[2]||BGC0002563.3[2]||BGC0000785.3[2]||BGC0002680.2[2]||BGC0002107.3[2]||BGC0000423.5[2]||BGC0001088.5[2]}/NZ_CP007801_Region1:{BGC0001608.4[3]||BGC0000437.5[3]||BGC0002768.2[3]||BGC0000425.5[3]||BGC0001416.5[2]||BGC0001389.5[2]||BGC0001509.5[2]||BGC0001629.3[2]||BGC0002326.2[2]||BGC0002048.3[2]||BGC0000305.5[2]||BGC0001980.3[2]||BGC0000399.5[2]||BGC0002522.3[2]||BGC0001842.4[2]||BGC0000329.5[2]||BGC0001641.4[1]||BGC0001758.4[1]||BGC0001135.5[1]||BGC0002135.2[1]||BGC0001128.4[1]||BGC0000772.5[2]||BGC0000972.5[2]||BGC0000785.3[2]}/NZ_CP007801_Region2:{-}/NZ_CP007801_Region3:{-}/NZ_CP007801_Region4:{BGC0001418.4[2]||BGC0001419.4[2]}/NZ_CP007801_Region5:{-}/NZ_CP007801_Region6:{-}/NZ_CP007801_Region7:{-}/NZ_CP007801_Region8:{BGC0002374.2[7]||BGC0002385.3[7]||BGC0002455.3[7]||BGC0000186.5[7]||BGC0001025.5[7]||BGC0000967.5[6]||BGC0000178.5[6]||BGC0000182.5[6]||BGC0002059.3[6]||BGC0001114.5[5]||BGC0000995.5[5]||BGC0001113.5[5]||BGC0002055.3[5]||BGC0002814.2[5]||BGC0002810.2[5]||BGC0001520.3[6]||BGC0001099.5[5]||BGC0001835.2[5]||BGC0001110.5[4]||BGC0001470.5[5]||BGC0001032.3[5]||BGC0001089.5[5]||BGC0001071.4[4]||BGC0001564.4[4]||BGC0001357.3[4]||BGC0001064.5[4]||BGC0001566.3[4]||BGC0002542.2[4]||BGC0002296.2[4]||BGC0001971.3[4]||BGC0001031.5[4]||BGC0000173.5[4]||BGC0001115.5[4]||BGC0002082.3[4]||BGC0001001.5[3]||BGC0001970.3[3]||BGC0000176.5[3]||BGC0002153.2[3]||BGC0001105.5[2]||BGC0000205.3[2]||BGC0001751.3[2]||BGC0002114.3[2]||BGC0001116.5[2]||BGC0001853.3[2]||BGC0001101.5[2]||BGC0001611.4[2]||BGC0001823.4[2]||BGC0000772.5[2]||BGC0000972.5[2]||BGC0000255.5[2]}/NZ_CP007801_Region9:{BGC0000997.4[8]||BGC0000383.5[6]||BGC0002373.3[2]||BGC0002108.3[2]||BGC0000341.5[3]||BGC0001297.4[2]||BGC0001975.4[2]||BGC0000296.5[2]||BGC0002109.3[2]||BGC0002676.2[2]||BGC0000429.4[2]||BGC0001039.5[2]||BGC0002448.2[2]||BGC0001919.4[2]||BGC0002377.2[2]||BGC0000459.5[2]||BGC0000388.5[2]||BGC0001838.4[2]||BGC0002638.3[2]||BGC0000772.5[4]||BGC0000785.3[4]||BGC0000972.5[3]||BGC0001968.3[2]||BGC0000144.5[2]||BGC0002078.2[2]||BGC0000354.5[2]||BGC0001448.5[2]||BGC0000440.5[2]||BGC0000441.4[2]}/NZ_CP007801_Region10:{BGC0000413.5[2]}/NZ_CP007801_Region11:{BGC0001102.5[14]||BGC0000171.5[2]||BGC0002455.3[2]}/NZ_CP007801_Region12:{-}	(BGC0000772.5)x6/(BGC0000972.5)x6/(BGC0000785.3)x5/(BGC0000413.5)x2/(BGC0001101.5)x2/(BGC0002455.3)x2/BGC0000144.5/BGC0000171.5/BGC0000173.5/BGC0000176.5/BGC0000178.5/BGC0000182.5/BGC0000186.5/BGC0000205.3/BGC0000255.5/BGC0000296.5/BGC0000305.5/BGC0000329.5/BGC0000330.5/BGC0000341.5/BGC0000354.5/BGC0000383.5/BGC0000386.5/BGC0000388.5/BGC0000399.5/BGC0000423.5/BGC0000424.5/BGC0000425.5/BGC0000429.4/BGC0000437.5/BGC0000440.5/BGC0000441.4/BGC0000459.5/BGC0000572.5/BGC0000960.5/BGC0000963.5/BGC0000967.5/BGC0000984.4/BGC0000995.5/BGC0000997.4/BGC0001001.5/BGC0001025.5/BGC0001031.5/BGC0001032.3/BGC0001039.5/BGC0001064.5/BGC0001071.4/BGC0001088.5/BGC0001089.5/BGC0001099.5/BGC0001102.5/BGC0001105.5/BGC0001110.5/BGC0001113.5/BGC0001114.5/BGC0001115.5/BGC0001116.5/BGC0001128.4/BGC0001135.5/BGC0001189.5/BGC0001297.4/BGC0001357.3/BGC0001389.5/BGC0001416.5/BGC0001418.4/BGC0001419.4/BGC0001448.5/BGC0001470.5/BGC0001509.5/BGC0001520.3/BGC0001564.4/BGC0001566.3/BGC0001593.5/BGC0001608.4/BGC0001611.4/BGC0001629.3/BGC0001641.4/BGC0001671.3/BGC0001721.3/BGC0001751.3/BGC0001758.4/BGC0001764.4/BGC0001790.4/BGC0001823.4/BGC0001835.2/BGC0001838.4/BGC0001842.4/BGC0001853.3/BGC0001919.4/BGC0001968.3/BGC0001970.3/BGC0001971.3/BGC0001975.4/BGC0001980.3/BGC0001999.3/BGC0002001.3/BGC0002048.3/BGC0002055.3/BGC0002059.3/BGC0002078.2/BGC0002082.3/BGC0002107.3/BGC0002108.3/BGC0002109.3/BGC0002114.3/BGC0002117.3/BGC0002135.2/BGC0002153.2/BGC0002296.2/BGC0002326.2/BGC0002329.2/BGC0002350.2/BGC0002373.3/BGC0002374.2/BGC0002377.2/BGC0002385.3/BGC0002408.3/BGC0002417.3/BGC0002418.2/BGC0002419.3/BGC0002420.3/BGC0002421.2/BGC0002433.3/BGC0002448.2/BGC0002465.2/BGC0002522.3/BGC0002531.3/BGC0002542.2/BGC0002563.3/BGC0002564.3/BGC0002569.3/BGC0002638.3/BGC0002676.2/BGC0002680.2/BGC0002755.2/BGC0002768.2/BGC0002810.2/BGC0002814.2	(NRPS)x4/(terpene)x4/(T1PKS)x3/(hserlactone)x2/(NRPS-like)x2/(RiPP-like)x2/(transAT-PKS)x2/hglE-KS/lassopeptide/NRP-metallophore/phosphonate/PKS-like/terpene-precursor	25	https://progenomes.embl.de/genome.cgi?gtdb_id=GCA_000762285.1	NCTC 10247
Refseq	GCF_000763245.3	ASM76324v3	SAMN02947975	Pseudomonas aeruginosa	287	CCBH4851	2023-03-10	2020	2020-03-04	Canu v1.5; A5Miseq v. Feb-2015	1	0	1	NZ_CP021380.2	6834257	6834257	-	False	c	78x	Pseudomonas aeruginosa strain CCBH4851 chromosome, complete genome	-	-	FALSE	PacBio	hybrid	de_novo	FALSE	False	False	6452	6370	6279	91	4, 4, 4 (5S, 16S, 23S)	65	5	53	24893	3	153910	47	6755	1464	6	24893	2950	0	0	0	0	0	0	0.02252	TRUE	tandem	FALSE	Bacteria	Pseudomonadota	Gammaproteobacteria	Pseudomonadales	Pseudomonadaceae	Pseudomonas	Pseudomonas aeruginosa	Pseudomonas aeruginosa	Bacteria	Pseudomonadota	Gammaproteobacteria	Pseudomonadales	Pseudomonadaceae	Pseudomonas	Pseudomonas aeruginosa	4	-	1536/1536/1536/1536	NZ_CP021380.2/NZ_CP021380.2/NZ_CP021380.2/NZ_CP021380.2	727350/5235912/5817372/6599938	728886/5237448/5818908/6601474	1/-1/-1/-1	100	NZ_CP021380_Region1:{NRP-metallophore+NRPS+phenazine}/NZ_CP021380_Region2:{RiPP-like}/NZ_CP021380_Region3:{NRPS-like+terpene-precursor}/NZ_CP021380_Region4:{hserlactone}/NZ_CP021380_Region5:{NAGGN}/NZ_CP021380_Region6:{NRPS}/NZ_CP021380_Region7:{RiPP-like}/NZ_CP021380_Region8:{(NRPS)x2+NRP-metallophore}/NZ_CP021380_Region9:{NRPS}/NZ_CP021380_Region10:{hydrogen-cyanide}/NZ_CP021380_Region11:{redox-cofactor}/NZ_CP021380_Region12:{RiPP-like}/NZ_CP021380_Region13:{phenazine}/NZ_CP021380_Region14:{hserlactone}/NZ_CP021380_Region15:{NRPS-like+betalactone}/NZ_CP021380_Region16:{opine-like-metallophore}	NZ_CP021380_Region1:{3}/NZ_CP021380_Region2:{1}/NZ_CP021380_Region3:{2}/NZ_CP021380_Region4:{1}/NZ_CP021380_Region5:{1}/NZ_CP021380_Region6:{1}/NZ_CP021380_Region7:{1}/NZ_CP021380_Region8:{3}/NZ_CP021380_Region9:{1}/NZ_CP021380_Region10:{1}/NZ_CP021380_Region11:{1}/NZ_CP021380_Region12:{1}/NZ_CP021380_Region13:{1}/NZ_CP021380_Region14:{1}/NZ_CP021380_Region15:{2}/NZ_CP021380_Region16:{1}	NZ_CP021380_Region1:{755961-817390}/NZ_CP021380_Region2:{925772-936602}/NZ_CP021380_Region3:{942773-1004812}/NZ_CP021380_Region4:{1593139-1613744}/NZ_CP021380_Region5:{1616762-1631522}/NZ_CP021380_Region6:{1739356-1786414}/NZ_CP021380_Region7:{1815219-1826073}/NZ_CP021380_Region8:{3095087-3204885}/NZ_CP021380_Region9:{3258187-3310467}/NZ_CP021380_Region10:{3462356-3475317}/NZ_CP021380_Region11:{3689648-3711792}/NZ_CP021380_Region12:{3762159-3774438}/NZ_CP021380_Region13:{3792340-3813352}/NZ_CP021380_Region14:{4305253-4325858}/NZ_CP021380_Region15:{4577629-4619449}/NZ_CP021380_Region16:{5963758-5985847}	NZ_CP021380_Region1:{56}/NZ_CP021380_Region2:{12}/NZ_CP021380_Region3:{60}/NZ_CP021380_Region4:{18}/NZ_CP021380_Region5:{9}/NZ_CP021380_Region6:{36}/NZ_CP021380_Region7:{12}/NZ_CP021380_Region8:{72}/NZ_CP021380_Region9:{40}/NZ_CP021380_Region10:{14}/NZ_CP021380_Region11:{22}/NZ_CP021380_Region12:{7}/NZ_CP021380_Region13:{19}/NZ_CP021380_Region14:{14}/NZ_CP021380_Region15:{42}/NZ_CP021380_Region16:{19}	NZ_CP021380_Region1:{BGC0002678.2[13]||BGC0002439.3[8]||BGC0001221.5[8]||BGC0002561.3[8]||BGC0000936.5[7]||BGC0001080.5[7]||BGC0000934.4[7]||BGC0002010.4[7]||BGC0001302.5[7]||BGC0000412.5[5]||BGC0002475.3[6]||BGC0000935.5[6]||BGC0002002.3[5]||BGC0000274.5[3]||BGC0001868.4[3]||BGC0002686.2[2]||BGC0000300.5[2]||BGC0002570.2[2]||BGC0001444.5[4]||BGC0001965.4[3]||BGC0001292.5[4]||BGC0001675.5[3]||BGC0001783.5[3]||BGC0001850.4[3]||BGC0000032.5[3]||BGC0001771.4[3]||BGC0001731.5[3]||BGC0001732.5[3]||BGC0001652.5[3]||BGC0000679.5[3]||BGC0001213.5[2]||BGC0002288.2[2]||BGC0001848.4[2]||BGC0000448.5[2]||BGC0000269.5[2]||BGC0002324.3[2]||BGC0000401.5[2]||BGC0002492.3[2]||BGC0001345.5[2]||BGC0001185.5[2]||BGC0002695.2[2]||BGC0000309.5[2]||BGC0000368.5[2]||BGC0000359.5[2]||BGC0002688.2[2]||BGC0000371.5[2]||BGC0002696.2[2]||BGC0002413.3[2]||BGC0001890.3[2]||BGC0002474.2[2]}/NZ_CP021380_Region2:{-}/NZ_CP021380_Region3:{BGC0002379.3[5]||BGC0000668.5[2]||BGC0000929.3[2]||BGC0002152.2[2]}/NZ_CP021380_Region4:{-}/NZ_CP021380_Region5:{-}/NZ_CP021380_Region6:{BGC0002037.3[11]||BGC0002697.3[4]||BGC0002147.2[2]||BGC0002666.2[2]}/NZ_CP021380_Region7:{-}/NZ_CP021380_Region8:{BGC0000413.5[28]||BGC0002693.2[11]||BGC0002433.3[9]||BGC0001312.5[5]||BGC0002001.3[9]||BGC0000984.4[6]||BGC0001189.5[5]||BGC0002420.3[5]||BGC0002417.3[5]||BGC0002408.3[5]||BGC0002416.3[4]||BGC0002418.2[4]||BGC0002117.3[4]||BGC0002419.3[4]||BGC0000330.5[3]||BGC0002421.2[3]||BGC0000386.5[3]||BGC0002569.3[3]||BGC0001721.3[3]||BGC0000424.5[3]||BGC0001740.5[2]||BGC0002465.2[2]||BGC0002768.2[2]||BGC0000437.5[2]||BGC0000329.5[2]||BGC0000425.5[2]}/NZ_CP021380_Region9:{BGC0000287.5[5]||BGC0001101.5[2]}/NZ_CP021380_Region10:{BGC0002345.2[3]}/NZ_CP021380_Region11:{BGC0001100.5[2]}/NZ_CP021380_Region12:{-}/NZ_CP021380_Region13:{BGC0000936.5[7]||BGC0000934.4[7]||BGC0001080.5[7]||BGC0002010.4[7]||BGC0001221.5[7]||BGC0001302.5[7]||BGC0002561.3[7]||BGC0002439.3[7]||BGC0002002.3[5]||BGC0000935.5[5]||BGC0000274.5[3]||BGC0001868.4[3]||BGC0001965.4[3]||BGC0001675.5[3]||BGC0001783.5[3]||BGC0001850.4[3]||BGC0001444.5[3]||BGC0000032.5[3]||BGC0001771.4[3]||BGC0001731.5[3]||BGC0001732.5[3]||BGC0001652.5[3]||BGC0001292.5[3]||BGC0000679.5[3]||BGC0001213.5[2]||BGC0002288.2[2]||BGC0001848.4[2]||BGC0000448.5[2]||BGC0002689.2[2]}/NZ_CP021380_Region14:{-}/NZ_CP021380_Region15:{BGC0002693.2[4]||BGC0000413.5[3]||BGC0000443.5[3]||BGC0001750.4[2]}/NZ_CP021380_Region16:{BGC0002489.2[4]}	(BGC0000032.5)x2/(BGC0000274.5)x2/(BGC0000413.5)x2/(BGC0000448.5)x2/(BGC0000679.5)x2/(BGC0000934.4)x2/(BGC0000935.5)x2/(BGC0000936.5)x2/(BGC0001080.5)x2/(BGC0001213.5)x2/(BGC0001221.5)x2/(BGC0001292.5)x2/(BGC0001302.5)x2/(BGC0001444.5)x2/(BGC0001652.5)x2/(BGC0001675.5)x2/(BGC0001731.5)x2/(BGC0001732.5)x2/(BGC0001771.4)x2/(BGC0001783.5)x2/(BGC0001848.4)x2/(BGC0001850.4)x2/(BGC0001868.4)x2/(BGC0001965.4)x2/(BGC0002002.3)x2/(BGC0002010.4)x2/(BGC0002288.2)x2/(BGC0002439.3)x2/(BGC0002561.3)x2/(BGC0002693.2)x2/BGC0000269.5/BGC0000287.5/BGC0000300.5/BGC0000309.5/BGC0000329.5/BGC0000330.5/BGC0000359.5/BGC0000368.5/BGC0000371.5/BGC0000386.5/BGC0000401.5/BGC0000412.5/BGC0000424.5/BGC0000425.5/BGC0000437.5/BGC0000443.5/BGC0000668.5/BGC0000929.3/BGC0000984.4/BGC0001100.5/BGC0001101.5/BGC0001185.5/BGC0001189.5/BGC0001312.5/BGC0001345.5/BGC0001721.3/BGC0001740.5/BGC0001750.4/BGC0001890.3/BGC0002001.3/BGC0002037.3/BGC0002117.3/BGC0002147.2/BGC0002152.2/BGC0002324.3/BGC0002345.2/BGC0002379.3/BGC0002408.3/BGC0002413.3/BGC0002416.3/BGC0002417.3/BGC0002418.2/BGC0002419.3/BGC0002420.3/BGC0002421.2/BGC0002433.3/BGC0002465.2/BGC0002474.2/BGC0002475.3/BGC0002489.2/BGC0002492.3/BGC0002569.3/BGC0002570.2/BGC0002666.2/BGC0002678.2/BGC0002686.2/BGC0002688.2/BGC0002689.2/BGC0002695.2/BGC0002696.2/BGC0002697.3/BGC0002768.2	(NRPS)x5/(RiPP-like)x3/(hserlactone)x2/(NRP-metallophore)x2/(NRPS-like)x2/(phenazine)x2/betalactone/hydrogen-cyanide/NAGGN/opine-like-metallophore/redox-cofactor/terpene-precursor	22	https://progenomes.embl.de/genome.cgi?gtdb_id=GCA_000763245.3	-
Refseq	GCF_000763325.2	ASM76332v2	SAMN02911797	Rhodococcus sp. p52	935199	p52	2023-02-06	2016	2016-08-16	RS_HGAP v. Assembly 3	1	3	4	NZ_CP016819.1/NZ_CP016821.1/NZ_CP016820.1/NZ_CP016822.1	5413283	4893347/170002/242246/107688	242246	False/True/True/True	c/c/l/l	100x/100x/100x/100x	Rhodococcus sp. p52 chromosome, complete genome/Rhodococcus sp. p52 plasmid pDF01, complete sequence/Rhodococcus sp. p52 plasmid pDF02, complete sequence/Rhodococcus sp. p52 plasmid pDF03, complete sequence	-	-	FALSE	PacBio	hybrid	de_novo	TRUE	False/False/False/False	False/False/False/False	5138	5068	4917	151	4, 4, 4 (5S, 16S, 23S)	55	3	55	17671	3	241818	55	17671	1852	0	0	0	0	0	0	0	0	0	0.04467	TRUE	interspersed	FALSE	Bacteria	Actinomycetota	Actinomycetes	Mycobacteriales	Nocardiaceae	Rhodococcus	Rhodococcus sp. p52	-	Bacteria	Actinomycetota	Actinomycetes	Mycobacteriales	Mycobacteriaceae	Rhodococcus	Rhodococcus pyridinivorans	4	-	1522/1522/1522/1522	NZ_CP016819.1/NZ_CP016819.1/NZ_CP016819.1/NZ_CP016819.1	1664929/1830847/3023593/4083867	1666451/1832369/3025115/4085389	1/1/1/-1	99.5	NZ_CP016819_Region1:{NRPS+redox-cofactor}/NZ_CP016819_Region2:{NRPS}/NZ_CP016819_Region3:{NRPS-like}/NZ_CP016819_Region4:{terpene}/NZ_CP016819_Region5:{T1PKS}/NZ_CP016819_Region6:{betalactone}/NZ_CP016819_Region7:{NAPAA}/NZ_CP016819_Region8:{NRP-metallophore+NRPS+RiPP-like}/NZ_CP016819_Region9:{NRPS}/NZ_CP016819_Region10:{ectoine}/NZ_CP016819_Region11:{terpene}/NZ_CP016819_Region12:{RiPP-like}/NZ_CP016819_Region13:{NRPS}/NZ_CP016819_Region14:{terpene}/NZ_CP016821_Region1:{butyrolactone}	NZ_CP016819_Region1:{2}/NZ_CP016819_Region2:{1}/NZ_CP016819_Region3:{1}/NZ_CP016819_Region4:{1}/NZ_CP016819_Region5:{1}/NZ_CP016819_Region6:{1}/NZ_CP016819_Region7:{1}/NZ_CP016819_Region8:{3}/NZ_CP016819_Region9:{1}/NZ_CP016819_Region10:{1}/NZ_CP016819_Region11:{1}/NZ_CP016819_Region12:{1}/NZ_CP016819_Region13:{1}/NZ_CP016819_Region14:{1}/NZ_CP016821_Region1:{1}	NZ_CP016819_Region1:{49567-190893}/NZ_CP016819_Region2:{567228-625995}/NZ_CP016819_Region3:{796121-838697}/NZ_CP016819_Region4:{1511264-1532232}/NZ_CP016819_Region5:{1581141-1626096}/NZ_CP016819_Region6:{1753113-1785336}/NZ_CP016819_Region7:{1823045-1856950}/NZ_CP016819_Region8:{2018253-2078757}/NZ_CP016819_Region9:{2464193-2527121}/NZ_CP016819_Region10:{3195828-3206226}/NZ_CP016819_Region11:{3586262-3607377}/NZ_CP016819_Region12:{3829661-3841085}/NZ_CP016819_Region13:{3968333-4030406}/NZ_CP016819_Region14:{4296397-4321599}/NZ_CP016821_Region1:{145325-156290}	NZ_CP016819_Region1:{71}/NZ_CP016819_Region2:{30}/NZ_CP016819_Region3:{40}/NZ_CP016819_Region4:{17}/NZ_CP016819_Region5:{29}/NZ_CP016819_Region6:{31}/NZ_CP016819_Region7:{23}/NZ_CP016819_Region8:{44}/NZ_CP016819_Region9:{37}/NZ_CP016819_Region10:{8}/NZ_CP016819_Region11:{16}/NZ_CP016819_Region12:{9}/NZ_CP016819_Region13:{48}/NZ_CP016819_Region14:{24}/NZ_CP016821_Region1:{9}	NZ_CP016819_Region1:{BGC0002108.3[7]||BGC0001975.4[8]||BGC0001406.5[5]||BGC0001984.3[5]||BGC0000379.5[5]||BGC0001968.3[5]||BGC0002109.3[6]||BGC0000429.4[4]||BGC0002676.2[4]||BGC0001967.4[4]||BGC0001414.5[4]||BGC0002079.2[4]||BGC0000341.5[4]||BGC0001620.5[5]||BGC0001763.5[5]||BGC0002430.3[3]||BGC0001214.5[3]||BGC0000431.5[3]||BGC0002735.2[3]||BGC0002360.3[3]||BGC0002373.3[4]||BGC0002014.3[4]||BGC0001230.5[3]||BGC0001582.4[4]||BGC0001297.4[4]||BGC0000439.5[3]||BGC0000362.5[3]||BGC0001448.5[3]||BGC0002078.2[3]||BGC0002293.2[3]||BGC0002384.3[3]||BGC0000461.5[2]||BGC0000374.5[2]||BGC0001233.5[2]||BGC0001628.4[2]||BGC0001657.4[2]||BGC0000366.5[2]||BGC0001519.5[2]||BGC0001036.5[2]||BGC0002377.2[3]||BGC0002637.3[3]||BGC0000450.5[3]||BGC0002367.2[3]||BGC0002638.3[2]||BGC0000291.5[2]||BGC0000336.5[2]||BGC0000445.5[2]||BGC0002378.3[2]||BGC0001228.5[2]||BGC0001460.5[2]}/NZ_CP016819_Region2:{-}/NZ_CP016819_Region3:{BGC0000130.5[3]||BGC0002140.2[2]||BGC0001303.5[2]||BGC0001769.5[2]||BGC0000038.5[2]||BGC0000229.5[2]||BGC0000268.5[2]||BGC0001159.5[2]||BGC0000111.5[2]||BGC0000093.5[2]||BGC0000274.5[2]}/NZ_CP016819_Region4:{BGC0001456.3[2]||BGC0000633.3[2]||BGC0000664.5[2]||BGC0001227.3[2]||BGC0000649.3[2]}/NZ_CP016819_Region5:{-}/NZ_CP016819_Region6:{BGC0002504.2[2]}/NZ_CP016819_Region7:{BGC0002174.2[1]}/NZ_CP016819_Region8:{BGC0000371.5[5]||BGC0002696.2[5]||BGC0001185.5[4]||BGC0000392.5[3]||BGC0002493.3[2]||BGC0000309.5[3]||BGC0002324.3[3]||BGC0002492.3[3]||BGC0000359.5[3]||BGC0001345.5[3]||BGC0002528.3[3]||BGC0002695.2[3]||BGC0002688.2[3]||BGC0001502.4[3]||BGC0000368.5[2]||BGC0000401.5[2]||BGC0001444.5[2]||BGC0002679.2[2]||BGC0002491.3[2]||BGC0001213.5[2]||BGC0001292.5[2]||BGC0002414.3[2]||BGC0002669.2[3]||BGC0000075.5[2]||BGC0000417.5[2]||BGC0002686.2[2]||BGC0002718.2[2]||BGC0001890.3[2]||BGC0002017.3[2]||BGC0000343.5[2]}/NZ_CP016819_Region9:{BGC0002686.2[2]||BGC0002718.2[2]}/NZ_CP016819_Region10:{BGC0000853.3[3]||BGC0002052.3[3]||BGC0000852.5[2]||BGC0000858.3[2]}/NZ_CP016819_Region11:{BGC0000269.5[3]||BGC0001006.5[2]||BGC0001007.5[2]}/NZ_CP016819_Region12:{BGC0002115.3[2]}/NZ_CP016819_Region13:{BGC0000893.5[3]}/NZ_CP016819_Region14:{BGC0000664.5[3]||BGC0000649.3[3]||BGC0001456.3[2]||BGC0000633.3[2]||BGC0001227.3[2]||BGC0001666.3[2]}/NZ_CP016821_Region1:{-}	(BGC0000633.3)x2/(BGC0000649.3)x2/(BGC0000664.5)x2/(BGC0001227.3)x2/(BGC0001456.3)x2/(BGC0002686.2)x2/(BGC0002718.2)x2/BGC0000038.5/BGC0000075.5/BGC0000093.5/BGC0000111.5/BGC0000130.5/BGC0000229.5/BGC0000268.5/BGC0000269.5/BGC0000274.5/BGC0000291.5/BGC0000309.5/BGC0000336.5/BGC0000341.5/BGC0000343.5/BGC0000359.5/BGC0000362.5/BGC0000366.5/BGC0000368.5/BGC0000371.5/BGC0000374.5/BGC0000379.5/BGC0000392.5/BGC0000401.5/BGC0000417.5/BGC0000429.4/BGC0000431.5/BGC0000439.5/BGC0000445.5/BGC0000450.5/BGC0000461.5/BGC0000852.5/BGC0000853.3/BGC0000858.3/BGC0000893.5/BGC0001006.5/BGC0001007.5/BGC0001036.5/BGC0001159.5/BGC0001185.5/BGC0001213.5/BGC0001214.5/BGC0001228.5/BGC0001230.5/BGC0001233.5/BGC0001292.5/BGC0001297.4/BGC0001303.5/BGC0001345.5/BGC0001406.5/BGC0001414.5/BGC0001444.5/BGC0001448.5/BGC0001460.5/BGC0001502.4/BGC0001519.5/BGC0001582.4/BGC0001620.5/BGC0001628.4/BGC0001657.4/BGC0001666.3/BGC0001763.5/BGC0001769.5/BGC0001890.3/BGC0001967.4/BGC0001968.3/BGC0001975.4/BGC0001984.3/BGC0002014.3/BGC0002017.3/BGC0002052.3/BGC0002078.2/BGC0002079.2/BGC0002108.3/BGC0002109.3/BGC0002115.3/BGC0002140.2/BGC0002174.2/BGC0002293.2/BGC0002324.3/BGC0002360.3/BGC0002367.2/BGC0002373.3/BGC0002377.2/BGC0002378.3/BGC0002384.3/BGC0002414.3/BGC0002430.3/BGC0002491.3/BGC0002492.3/BGC0002493.3/BGC0002504.2/BGC0002528.3/BGC0002637.3/BGC0002638.3/BGC0002669.2/BGC0002676.2/BGC0002679.2/BGC0002688.2/BGC0002695.2/BGC0002696.2/BGC0002735.2	(NRPS)x5/(terpene)x3/(RiPP-like)x2/betalactone/butyrolactone/ectoine/NAPAA/NRP-metallophore/NRPS-like/redox-cofactor/T1PKS	18	https://progenomes.embl.de/genome.cgi?gtdb_id=GCA_000763325.2	-
Refseq	GCF_000763475.1	ASM76347v1	SAMN02953499	Listeria ivanovii subsp. londoniensis	202752	WSLC 30167	2022-12-13	2014	2014-10-06	other v. SMRTportal, HGAP3	1	0	1	NZ_CP009575.1	2993492	2993492	-	False	c	229x	Listeria ivanovii subsp. londoniensis strain WSLC 30167 chromosome, complete genome	-	-	FALSE	PacBio	long_read_only	de_novo	TRUE	False	False	2927	2838	2788	50	6, 6, 6 (5S, 16S, 23S)	67	4	32	11224	3	70888	29	5930	1513	3	11224	1533	0	0	0	0	0	0	0.02368	TRUE	tandem	FALSE	Bacteria	Bacillota	Bacilli	Bacillales	Listeriaceae	Listeria	Listeria ivanovii	Listeria ivanovii	Bacteria	Bacillota	Bacilli	Lactobacillales	Listeriaceae	Listeria	Listeria londoniensis	6	-	1550/1550/1550/1550/1550/1550	NZ_CP009575.1/NZ_CP009575.1/NZ_CP009575.1/NZ_CP009575.1/NZ_CP009575.1/NZ_CP009575.1	267189/273212/1855167/1965384/2521144/2753651	268739/274762/1856717/1966934/2522694/2755201	1/1/-1/-1/-1/-1	99.9	NZ_CP009575_Region1:{cyclic-lactone-autoinducer}/NZ_CP009575_Region2:{terpene-precursor}/NZ_CP009575_Region3:{T3PKS}	NZ_CP009575_Region1:{1}/NZ_CP009575_Region2:{1}/NZ_CP009575_Region3:{1}	NZ_CP009575_Region1:{82234-102993}/NZ_CP009575_Region2:{1450890-1471771}/NZ_CP009575_Region3:{1527485-1568651}	NZ_CP009575_Region1:{20}/NZ_CP009575_Region2:{21}/NZ_CP009575_Region3:{31}	NZ_CP009575_Region1:{-}/NZ_CP009575_Region2:{BGC0001595.3[2]||BGC0001126.4[2]||BGC0001612.3[2]||BGC0000668.5[2]||BGC0001501.5[2]||BGC0001594.3[2]}/NZ_CP009575_Region3:{-}	BGC0000668.5/BGC0001126.4/BGC0001501.5/BGC0001594.3/BGC0001595.3/BGC0001612.3	cyclic-lactone-autoinducer/T3PKS/terpene-precursor	3	https://progenomes.embl.de/genome.cgi?gtdb_id=GCA_000763475.1	-
Refseq	GCF_000763495.1	ASM76349v1	SAMN02953498	Listeria ivanovii subsp. londoniensis	202752	WSLC 30151	2022-12-13	2014	2014-10-06	other v. SMRTportal, HGAP3	1	0	1	NZ_CP009576.1	3045035	3045035	-	False	c	184x	Listeria ivanovii subsp. londoniensis strain WSLC 30151 chromosome, complete genome	-	-	FALSE	PacBio	long_read_only	de_novo	TRUE	False	False	3021	2932	2879	53	6, 6, 6 (5S, 16S, 23S)	67	4	25	11224	3	66170	20	5930	1512	5	11224	1161	0	0	0	0	0	0	0.02173	TRUE	tandem	FALSE	Bacteria	Bacillota	Bacilli	Bacillales	Listeriaceae	Listeria	Listeria ivanovii	Listeria ivanovii	Bacteria	Bacillota	Bacilli	Lactobacillales	Listeriaceae	Listeria	Listeria londoniensis	6	-	1550/1550/1550/1550/1550/1550	NZ_CP009576.1/NZ_CP009576.1/NZ_CP009576.1/NZ_CP009576.1/NZ_CP009576.1/NZ_CP009576.1	312876/318899/1916999/2027215/2587600/2820068	314426/320449/1918549/2028765/2589150/2821618	1/1/-1/-1/-1/-1	100	NZ_CP009576_Region1:{cyclic-lactone-autoinducer}/NZ_CP009576_Region2:{terpene-precursor}/NZ_CP009576_Region3:{T3PKS}	NZ_CP009576_Region1:{1}/NZ_CP009576_Region2:{1}/NZ_CP009576_Region3:{1}	NZ_CP009576_Region1:{82234-102993}/NZ_CP009576_Region2:{1529145-1550026}/NZ_CP009576_Region3:{1593545-1634711}	NZ_CP009576_Region1:{20}/NZ_CP009576_Region2:{21}/NZ_CP009576_Region3:{35}	NZ_CP009576_Region1:{-}/NZ_CP009576_Region2:{BGC0001595.3[2]||BGC0000668.5[2]||BGC0001126.4[2]||BGC0001612.3[2]||BGC0001501.5[2]||BGC0001594.3[2]}/NZ_CP009576_Region3:{-}	BGC0000668.5/BGC0001126.4/BGC0001501.5/BGC0001594.3/BGC0001595.3/BGC0001612.3	cyclic-lactone-autoinducer/T3PKS/terpene-precursor	3	https://progenomes.embl.de/genome.cgi?gtdb_id=GCA_000763495.1	-
Refseq	GCF_000763515.1	ASM76351v1	SAMN02953497	Listeria ivanovii subsp. ivanovii	202751	WSLC 3010	2022-12-13	2014	2014-10-06	other v. SMRTportal, HGAP3	1	0	1	NZ_CP009577.1	2919548	2919548	-	False	c	207x	Listeria ivanovii subsp. ivanovii strain WSLC 3010 chromosome, complete genome	-	-	FALSE	PacBio	long_read_only	de_novo	TRUE	False	False	2896	2807	2744	63	6, 6, 6 (5S, 16S, 23S)	67	4	14	11223	3	42256	8	5925	3344	6	11223	962	0	0	0	0	0	0	0.01447	TRUE	tandem	FALSE	Bacteria	Bacillota	Bacilli	Bacillales	Listeriaceae	Listeria	Listeria ivanovii	Listeria ivanovii	Bacteria	Bacillota	Bacilli	Lactobacillales	Listeriaceae	Listeria	Listeria ivanovii	6	-	1550/1550/1550/1550/1550/1550	NZ_CP009577.1/NZ_CP009577.1/NZ_CP009577.1/NZ_CP009577.1/NZ_CP009577.1/NZ_CP009577.1	277056/283079/1797965/1908334/2466913/2696888	278606/284629/1799515/1909884/2468463/2698438	1/1/-1/-1/-1/-1	100	NZ_CP009577_Region1:{cyclic-lactone-autoinducer}/NZ_CP009577_Region2:{terpene-precursor}/NZ_CP009577_Region3:{T3PKS}	NZ_CP009577_Region1:{1}/NZ_CP009577_Region2:{1}/NZ_CP009577_Region3:{1}	NZ_CP009577_Region1:{95212-115971}/NZ_CP009577_Region2:{1402319-1423200}/NZ_CP009577_Region3:{1462190-1503356}	NZ_CP009577_Region1:{20}/NZ_CP009577_Region2:{20}/NZ_CP009577_Region3:{40}	NZ_CP009577_Region1:{-}/NZ_CP009577_Region2:{BGC0001595.3[2]||BGC0000668.5[2]||BGC0001126.4[2]||BGC0001612.3[2]||BGC0001501.5[2]||BGC0001594.3[2]}/NZ_CP009577_Region3:{-}	BGC0000668.5/BGC0001126.4/BGC0001501.5/BGC0001594.3/BGC0001595.3/BGC0001612.3	cyclic-lactone-autoinducer/T3PKS/terpene-precursor	3	https://progenomes.embl.de/genome.cgi?gtdb_id=GCA_000763515.1	DSMZ 20750:ACM 4985:ATCC 19119:BCRC 14844:CCM 5884:CCRC 14844:CCUG 15528:CECT 913:CIP 78.42:CLIP 12510:DSM 20750:JCM 7681:KACC 10767:KCTC 3444:LMG 11388:LMG 16756:LMG 16762:NCTC 11846:SLCC 2379
Refseq	GCF_000763535.1	ASM76353v2	SAMN03010512	Vibrio coralliilyticus	190893	OCN014	2022-12-13	2014	2014-10-28	Newbler v2.8	2	1	3	NZ_CP009264.1/NZ_CP009265.1/NZ_CP009266.1	5732794	3463115/1888898/380781	380781	False/False/True	c/c/c	100x/100x/100x	Vibrio coralliilyticus strain OCN014 chromosome 1, complete sequence/Vibrio coralliilyticus strain OCN014 chromosome 2, complete sequence/Vibrio coralliilyticus strain OCN014 plasmid pOCN014, complete sequence	AVOO01000000/AVOO01000000/AVOO01000000	-	FALSE	Other	short_read_only	reference_based	TRUE	False/False/False	False/False/False	5319	5211	5072	139	7, 6, 6 (5S, 16S, 23S)	85	4	30	5680	1	61580	25	5680	1740	5	3736	1222	0	0	0	0	0	0	0.01074	FALSE	interspersed	FALSE	Bacteria	Pseudomonadota	Gammaproteobacteria	Vibrionales	Vibrionaceae	Vibrio	Vibrio coralliilyticus	Vibrio coralliilyticus	Bacteria	Pseudomonadota	Gammaproteobacteria	Enterobacterales	Vibrionaceae	Vibrio	Vibrio coralliilyticus	6	-	1552/1553/1553/1553/1553/1554	NZ_CP009264.1/NZ_CP009264.1/NZ_CP009264.1/NZ_CP009264.1/NZ_CP009264.1/NZ_CP009264.1	2670920/2813386/2896200/3214525/3295835/3403734	2672472/2814939/2897753/3216078/3297388/3405288	-1/-1/-1/-1/1/1	98.6	NZ_CP009264_Region1:{azole-containing-RiPP}/NZ_CP009264_Region2:{NRP-metallophore+NRPS}/NZ_CP009264_Region3:{T3PKS}/NZ_CP009264_Region4:{terpene-precursor}/NZ_CP009264_Region5:{betalactone}/NZ_CP009264_Region6:{betalactone}/NZ_CP009264_Region7:{RiPP-like}/NZ_CP009265_Region1:{NRPS+T1PKS}/NZ_CP009265_Region2:{hydrogen-cyanide}/NZ_CP009265_Region3:{NI-siderophore}/NZ_CP009265_Region4:{NRP-metallophore+NRPS+T1PKS+NRPS-like}/NZ_CP009266_Region1:{NRPS+T1PKS}	NZ_CP009264_Region1:{1}/NZ_CP009264_Region2:{2}/NZ_CP009264_Region3:{1}/NZ_CP009264_Region4:{1}/NZ_CP009264_Region5:{1}/NZ_CP009264_Region6:{1}/NZ_CP009264_Region7:{1}/NZ_CP009265_Region1:{2}/NZ_CP009265_Region2:{1}/NZ_CP009265_Region3:{1}/NZ_CP009265_Region4:{4}/NZ_CP009266_Region1:{2}	NZ_CP009264_Region1:{1141957-1174206}/NZ_CP009264_Region2:{1321923-1382924}/NZ_CP009264_Region3:{1479713-1520756}/NZ_CP009264_Region4:{2413229-2434113}/NZ_CP009264_Region5:{2787467-2814999}/NZ_CP009264_Region6:{3091904-3114308}/NZ_CP009264_Region7:{3376357-3387217}/NZ_CP009265_Region1:{190498-245243}/NZ_CP009265_Region2:{1230381-1243333}/NZ_CP009265_Region3:{1362608-1395089}/NZ_CP009265_Region4:{1403619-1465101}/NZ_CP009266_Region1:{191598-247865}	NZ_CP009264_Region1:{31}/NZ_CP009264_Region2:{39}/NZ_CP009264_Region3:{40}/NZ_CP009264_Region4:{21}/NZ_CP009264_Region5:{20}/NZ_CP009264_Region6:{21}/NZ_CP009264_Region7:{11}/NZ_CP009265_Region1:{40}/NZ_CP009265_Region2:{13}/NZ_CP009265_Region3:{26}/NZ_CP009265_Region4:{42}/NZ_CP009266_Region1:{46}	NZ_CP009264_Region1:{-}/NZ_CP009264_Region2:{BGC0002691.2[8]||BGC0002465.2[5]||BGC0002117.3[6]||BGC0000330.5[3]||BGC0002001.3[3]||BGC0002569.3[2]||BGC0002421.2[2]||BGC0000386.5[2]||BGC0002408.3[2]||BGC0002433.3[2]||BGC0002417.3[2]||BGC0002420.3[2]||BGC0001721.3[2]||BGC0001588.3[2]||BGC0002564.3[2]||BGC0002563.3[2]||BGC0001999.3[2]||BGC0002329.2[2]||BGC0000413.5[2]||BGC0000984.4[2]}/NZ_CP009264_Region3:{-}/NZ_CP009264_Region4:{-}/NZ_CP009264_Region5:{-}/NZ_CP009264_Region6:{BGC0001747.3[2]}/NZ_CP009264_Region7:{-}/NZ_CP009265_Region1:{-}/NZ_CP009265_Region2:{BGC0002345.2[2]}/NZ_CP009265_Region3:{BGC0002682.2[8]||BGC0000939.5[8]||BGC0001498.5[3]||BGC0001499.5[2]||BGC0002117.3[2]}/NZ_CP009265_Region4:{BGC0002533.2[15]||BGC0002613.2[14]||BGC0002715.2[4]||BGC0002570.2[3]||BGC0000460.5[2]}/NZ_CP009266_Region1:{-}	(BGC0002117.3)x2/BGC0000330.5/BGC0000386.5/BGC0000413.5/BGC0000460.5/BGC0000939.5/BGC0000984.4/BGC0001498.5/BGC0001499.5/BGC0001588.3/BGC0001721.3/BGC0001747.3/BGC0001999.3/BGC0002001.3/BGC0002329.2/BGC0002345.2/BGC0002408.3/BGC0002417.3/BGC0002420.3/BGC0002421.2/BGC0002433.3/BGC0002465.2/BGC0002533.2/BGC0002563.3/BGC0002564.3/BGC0002569.3/BGC0002570.2/BGC0002613.2/BGC0002682.2/BGC0002691.2/BGC0002715.2	(NRPS)x4/(T1PKS)x3/(betalactone)x2/(NRP-metallophore)x2/azole-containing-RiPP/hydrogen-cyanide/NI-siderophore/NRPS-like/RiPP-like/T3PKS/terpene-precursor	18	-	-
Refseq	GCF_000763575.1	ASM76357v1	SAMN02947172	Thermoanaerobacter kivui	2325	LKT-1	2023-12-24	2014	2014-10-06	Mira v3.4	1	0	1	NZ_CP009170.1	2397824	2397824	-	False	c	89x	Thermoanaerobacter kivui strain LKT-1 chromosome, complete genome	-	-	FALSE	Other	short_read_only	de_novo	TRUE	False	False	2517	2441	2278	163	5, 4, 4 (5S, 16S, 23S)	58	5	59	5158	1	95695	59	5158	1543	0	0	0	0	0	0	0	0	0	0.03991	FALSE	interspersed	FALSE	Bacteria	Bacillota	Clostridia	Thermoanaerobacterales	Thermoanaerobacteraceae	Thermoanaerobacter	Thermoanaerobacter kivui	Thermoanaerobacter kivui	Bacteria	Bacillota	Thermoanaerobacteria	Thermoanaerobacterales	Thermoanaerobacteraceae	Thermoanaerobacter	Thermoanaerobacter kivui	4	-	1670/1670/1670/1670	NZ_CP009170.1/NZ_CP009170.1/NZ_CP009170.1/NZ_CP009170.1	58036/83881/1364026/1943375	59706/85551/1365696/1945045	1/1/-1/-1	99.9	NZ_CP009170_Region1:{azole-containing-RiPP}/NZ_CP009170_Region2:{cyclic-lactone-autoinducer}/NZ_CP009170_Region3:{RiPP-like}/NZ_CP009170_Region4:{NRPS}/NZ_CP009170_Region5:{RRE-containing}/NZ_CP009170_Region6:{terpene-precursor}	NZ_CP009170_Region1:{1}/NZ_CP009170_Region2:{1}/NZ_CP009170_Region3:{1}/NZ_CP009170_Region4:{1}/NZ_CP009170_Region5:{1}/NZ_CP009170_Region6:{1}	NZ_CP009170_Region1:{364171-388689}/NZ_CP009170_Region2:{528982-549869}/NZ_CP009170_Region3:{756718-773032}/NZ_CP009170_Region4:{886902-930039}/NZ_CP009170_Region5:{1088443-1109828}/NZ_CP009170_Region6:{1149865-1170749}	NZ_CP009170_Region1:{27}/NZ_CP009170_Region2:{27}/NZ_CP009170_Region3:{22}/NZ_CP009170_Region4:{42}/NZ_CP009170_Region5:{18}/NZ_CP009170_Region6:{27}	NZ_CP009170_Region1:{-}/NZ_CP009170_Region2:{-}/NZ_CP009170_Region3:{-}/NZ_CP009170_Region4:{-}/NZ_CP009170_Region5:{-}/NZ_CP009170_Region6:{BGC0001595.3[2]||BGC0000668.5[2]||BGC0001126.4[2]||BGC0001501.5[2]||BGC0001594.3[2]||BGC0001612.3[2]}	BGC0000668.5/BGC0001126.4/BGC0001501.5/BGC0001594.3/BGC0001595.3/BGC0001612.3	azole-containing-RiPP/cyclic-lactone-autoinducer/NRPS/RiPP-like/RRE-containing/terpene-precursor	6	https://progenomes.embl.de/genome.cgi?gtdb_id=GCA_000763575.1	ATCC 33488:DSM 2030
Refseq	GCF_000764535.1	ASM76453v1	SAMN03078686	Sphingomonas taxi	1549858	ATCC 55669	2023-05-03	2014	2014-10-08	Celera Assembler v7.0	1	2	3	NZ_CP009571.1/NZ_CP009572.1/NZ_CP009573.1	4061902	3859099/163311/39492	163311	False/True/True	c/c/c	300x/300x/300x	Sphingomonas taxi strain ATCC 55669 chromosome, complete genome/Sphingomonas taxi strain ATCC 55669 plasmid STP1, complete sequence/Sphingomonas taxi strain ATCC 55669 plasmid STP2, complete sequence	-	-	FALSE	PacBio	hybrid	de_novo	TRUE	False/False/False	False/False/False	3801	3737	3709	28	3, 2, 3 (5S, 16S, 23S)	53	3	11	4849	1	22429	11	4849	1632	0	0	0	0	0	0	0	0	0	0.00552	FALSE	interspersed	FALSE	Bacteria	Pseudomonadota	Alphaproteobacteria	Sphingomonadales	Sphingomonadaceae	Sphingomonas	Sphingomonas taxi	Sphingomonas taxi	Bacteria	Pseudomonadota	Alphaproteobacteria	Sphingomonadales	Sphingomonadaceae	Sphingomonas	Sphingomonas taxi	2	-	1489/1487	NZ_CP009571.1/NZ_CP009571.1	1852838/3405953	1854327/3407440	-1/1	99.9	NZ_CP009571_Region1:{NAPAA}/NZ_CP009571_Region2:{terpene}/NZ_CP009571_Region3:{T3PKS+terpene}/NZ_CP009571_Region4:{terpene-precursor}	NZ_CP009571_Region1:{1}/NZ_CP009571_Region2:{1}/NZ_CP009571_Region3:{2}/NZ_CP009571_Region4:{1}	NZ_CP009571_Region1:{1809755-1843777}/NZ_CP009571_Region2:{3117784-3138638}/NZ_CP009571_Region3:{3210094-3253674}/NZ_CP009571_Region4:{3542609-3563499}	NZ_CP009571_Region1:{28}/NZ_CP009571_Region2:{18}/NZ_CP009571_Region3:{45}/NZ_CP009571_Region4:{22}	NZ_CP009571_Region1:{-}/NZ_CP009571_Region2:{-}/NZ_CP009571_Region3:{BGC0000643.3[2]||BGC0000656.5[2]||BGC0000634.3[2]||BGC0000640.3[2]||BGC0000642.3[2]||BGC0000641.3[2]||BGC0000639.3[2]}/NZ_CP009571_Region4:{-}	BGC0000634.3/BGC0000639.3/BGC0000640.3/BGC0000641.3/BGC0000642.3/BGC0000643.3/BGC0000656.5	(terpene)x2/NAPAA/T3PKS/terpene-precursor	5	https://progenomes.embl.de/genome.cgi?gtdb_id=GCA_000764535.1	ATCC 55669
Refseq	GCF_000764555.1	ASM76455v1	SAMN03073252	Francisella sp. FSC1006	1547445	FSC1006	2022-12-13	2014	2014-10-08	SMRT Analysis Software v2.2	1	0	1	NZ_CP009574.1	2015987	2015987	-	False	c	218x	Francisella sp. FSC1006 chromosome, complete genome	-	-	FALSE	PacBio	long_read_only	de_novo	TRUE	False	False	1985	1933	1917	16	4, 3, 3 (5S, 16S, 23S)	38	4	21	5604	1	49603	20	5604	2286	1	1240	1240	0	0	0	0	0	0	0.0246	FALSE	interspersed	FALSE	Bacteria	Pseudomonadota	Gammaproteobacteria	Thiotrichales	Francisellaceae	Francisella	Candidatus Francisella endociliophora	Candidatus Francisella endociliophora	Bacteria	Pseudomonadota	Gammaproteobacteria	Francisellales	Francisellaceae	Francisella	Francisella endociliophora	3	-	1534/1534/1534	NZ_CP009574.1/NZ_CP009574.1/NZ_CP009574.1	841728/1193993/1954877	843262/1195527/1956411	-1/-1/1	99.8	NZ_CP009574_Region1:{triceptide}/NZ_CP009574_Region2:{RiPP-like}/NZ_CP009574_Region3:{NI-siderophore}/NZ_CP009574_Region4:{terpene-precursor}	NZ_CP009574_Region1:{1}/NZ_CP009574_Region2:{1}/NZ_CP009574_Region3:{1}/NZ_CP009574_Region4:{1}	NZ_CP009574_Region1:{389456-410505}/NZ_CP009574_Region2:{548238-559050}/NZ_CP009574_Region3:{1137186-1167096}/NZ_CP009574_Region4:{1671481-1692362}	NZ_CP009574_Region1:{20}/NZ_CP009574_Region2:{13}/NZ_CP009574_Region3:{27}/NZ_CP009574_Region4:{21}	NZ_CP009574_Region1:{-}/NZ_CP009574_Region2:{-}/NZ_CP009574_Region3:{BGC0002681.3[6]}/NZ_CP009574_Region4:{-}	BGC0002681.3	NI-siderophore/RiPP-like/terpene-precursor/triceptide	4	https://progenomes.embl.de/genome.cgi?gtdb_id=GCA_000764555.1	-
Refseq	GCF_000764575.1	ASM76457v1	SAMN03097381	Burkholderia pseudomallei NAU35A-3	1249477	NAU35A-3	2022-12-13	2014	2014-10-08	Newbler v2.6; Velvet v1.1.05; Allpaths 39750; Phrap v. SPS - 4.24	2	0	2	NZ_CP004377.1/NZ_CP004378.1	7204083	3955135/3248948	-	False/False	c/c	159x;77x;26x/159x;77x;26x	Burkholderia pseudomallei NAU35A-3 chromosome 1, complete sequence/Burkholderia pseudomallei NAU35A-3 chromosome 2, complete sequence	-	-	FALSE	PacBio	hybrid	de_novo	TRUE	False/False	False/True	6264	6189	6029	160	4, 4, 4 (5S, 16S, 23S)	59	4	65	9834	3	125974	56	9834	1462	9	2647	842	0	0	0	0	0	0	0.01749	TRUE	interspersed	FALSE	Bacteria	Pseudomonadota	Betaproteobacteria	Burkholderiales	Burkholderiaceae	Burkholderia	Burkholderia pseudomallei	Burkholderia pseudomallei	Bacteria	Pseudomonadota	Gammaproteobacteria	Burkholderiales	Burkholderiaceae	Burkholderia	Burkholderia mallei	4	-	1530/1530/1531/1531	NZ_CP004377.1/NZ_CP004377.1/NZ_CP004377.1/NZ_CP004378.1	1173433/2722792/2927386/2973598	1174963/2724322/2928917/2975129	-1/1/1/-1	99.9	NZ_CP004377_Region1:{terpene}/NZ_CP004377_Region2:{NRPS-like}/NZ_CP004377_Region3:{RiPP-like}/NZ_CP004377_Region4:{NRPS}/NZ_CP004377_Region5:{NRP-metallophore+NRPS+lassopeptide}/NZ_CP004377_Region6:{RiPP-like}/NZ_CP004377_Region7:{T1PKS}/NZ_CP004377_Region8:{NRPS-like+NRPS}/NZ_CP004378_Region1:{NRPS-like}/NZ_CP004378_Region2:{RiPP-like}/NZ_CP004378_Region3:{terpene+hglE-KS}/NZ_CP004378_Region4:{other}/NZ_CP004378_Region5:{betalactone}/NZ_CP004378_Region6:{terpene-precursor}/NZ_CP004378_Region7:{NRPS}/NZ_CP004378_Region8:{hserlactone}/NZ_CP004378_Region9:{NRPS+T1PKS}/NZ_CP004378_Region10:{NRPS+(T1PKS)x2+hserlactone}/NZ_CP004378_Region11:{transAT-PKS+NRPS-like+NRPS+PKS-like}/NZ_CP004378_Region12:{hserlactone}/NZ_CP004378_Region13:{terpene}/NZ_CP004378_Region14:{phosphonate+NRP-metallophore+NRPS}/NZ_CP004378_Region15:{phosphonate+NRPS-like}/NZ_CP004378_Region16:{NRPS-like+T1PKS+transAT-PKS}/NZ_CP004378_Region17:{terpene}	NZ_CP004377_Region1:{1}/NZ_CP004377_Region2:{1}/NZ_CP004377_Region3:{1}/NZ_CP004377_Region4:{1}/NZ_CP004377_Region5:{3}/NZ_CP004377_Region6:{1}/NZ_CP004377_Region7:{1}/NZ_CP004377_Region8:{2}/NZ_CP004378_Region1:{1}/NZ_CP004378_Region2:{1}/NZ_CP004378_Region3:{2}/NZ_CP004378_Region4:{1}/NZ_CP004378_Region5:{1}/NZ_CP004378_Region6:{1}/NZ_CP004378_Region7:{1}/NZ_CP004378_Region8:{1}/NZ_CP004378_Region9:{2}/NZ_CP004378_Region10:{4}/NZ_CP004378_Region11:{4}/NZ_CP004378_Region12:{1}/NZ_CP004378_Region13:{1}/NZ_CP004378_Region14:{3}/NZ_CP004378_Region15:{2}/NZ_CP004378_Region16:{3}/NZ_CP004378_Region17:{1}	NZ_CP004377_Region1:{77395-98303}/NZ_CP004377_Region2:{294437-337445}/NZ_CP004377_Region3:{439352-450263}/NZ_CP004377_Region4:{452950-511771}/NZ_CP004377_Region5:{551672-621638}/NZ_CP004377_Region6:{1873315-1886433}/NZ_CP004377_Region7:{3202518-3250152}/NZ_CP004377_Region8:{3838573-3892596}/NZ_CP004378_Region1:{24458-67265}/NZ_CP004378_Region2:{241366-252217}/NZ_CP004378_Region3:{276506-329144}/NZ_CP004378_Region4:{709668-750753}/NZ_CP004378_Region5:{962504-990572}/NZ_CP004378_Region6:{1017998-1038882}/NZ_CP004378_Region7:{1186299-1267643}/NZ_CP004378_Region8:{1313124-1333732}/NZ_CP004378_Region9:{1699598-1757128}/NZ_CP004378_Region10:{1813672-1909045}/NZ_CP004378_Region11:{2019549-2119837}/NZ_CP004378_Region12:{2230395-2251006}/NZ_CP004378_Region13:{2535324-2556375}/NZ_CP004378_Region14:{2564582-2644502}/NZ_CP004378_Region15:{2715129-2777580}/NZ_CP004378_Region16:{3003060-3076531}/NZ_CP004378_Region17:{3138238-3159452}	NZ_CP004377_Region1:{20}/NZ_CP004377_Region2:{37}/NZ_CP004377_Region3:{12}/NZ_CP004377_Region4:{33}/NZ_CP004377_Region5:{43}/NZ_CP004377_Region6:{6}/NZ_CP004377_Region7:{36}/NZ_CP004377_Region8:{34}/NZ_CP004378_Region1:{33}/NZ_CP004378_Region2:{11}/NZ_CP004378_Region3:{37}/NZ_CP004378_Region4:{32}/NZ_CP004378_Region5:{28}/NZ_CP004378_Region6:{14}/NZ_CP004378_Region7:{38}/NZ_CP004378_Region8:{15}/NZ_CP004378_Region9:{37}/NZ_CP004378_Region10:{59}/NZ_CP004378_Region11:{49}/NZ_CP004378_Region12:{23}/NZ_CP004378_Region13:{19}/NZ_CP004378_Region14:{59}/NZ_CP004378_Region15:{44}/NZ_CP004378_Region16:{45}/NZ_CP004378_Region17:{16}	NZ_CP004377_Region1:{-}/NZ_CP004377_Region2:{-}/NZ_CP004377_Region3:{-}/NZ_CP004377_Region4:{-}/NZ_CP004377_Region5:{BGC0000386.5[15]||BGC0002408.3[14]||BGC0002569.3[14]||BGC0001721.3[14]||BGC0002421.2[13]||BGC0002531.3[9]||BGC0000572.5[4]||BGC0002001.3[6]||BGC0000330.5[4]||BGC0002117.3[5]||BGC0002417.3[5]||BGC0002420.3[5]||BGC0002418.2[5]||BGC0002419.3[5]||BGC0000984.4[5]||BGC0002433.3[4]||BGC0000424.5[4]||BGC0000413.5[4]||BGC0002329.2[4]||BGC0001189.5[3]||BGC0002564.3[3]||BGC0002465.2[3]||BGC0001101.5[3]||BGC0000963.5[3]||BGC0002350.2[3]||BGC0002565.2[2]||BGC0002693.2[2]||BGC0002416.3[2]||BGC0001800.4[2]||BGC0002422.2[2]||BGC0002755.2[3]||BGC0001999.3[3]||BGC0002563.3[3]||BGC0000423.5[3]||BGC0001657.4[2]||BGC0002384.3[2]||BGC0000461.5[2]||BGC0002544.3[2]||BGC0001752.4[2]||BGC0002078.2[2]||BGC0001351.3[2]||BGC0002079.2[2]||BGC0001370.4[2]||BGC0002654.2[2]||BGC0000434.5[2]||BGC0000366.5[2]||BGC0002680.2[2]||BGC0000985.5[2]||BGC0002691.2[2]||BGC0002581.2[2]}/NZ_CP004377_Region6:{-}/NZ_CP004377_Region7:{-}/NZ_CP004377_Region8:{BGC0001790.4[14]||BGC0001671.3[3]||BGC0001764.4[2]||BGC0001593.5[2]||BGC0000960.5[2]}/NZ_CP004378_Region1:{BGC0002441.2[3]||BGC0000340.5[2]||BGC0002109.3[2]||BGC0002379.3[2]}/NZ_CP004378_Region2:{-}/NZ_CP004378_Region3:{BGC0001418.4[2]||BGC0001419.4[2]}/NZ_CP004378_Region4:{BGC0000924.5[4]}/NZ_CP004378_Region5:{BGC0000333.5[2]}/NZ_CP004378_Region6:{-}/NZ_CP004378_Region7:{BGC0001608.4[5]||BGC0001363.5[4]||BGC0002326.2[4]||BGC0001346.4[4]||BGC0000443.5[3]||BGC0000437.5[5]||BGC0002503.3[4]||BGC0002048.3[4]||BGC0001389.5[4]||BGC0001629.3[4]||BGC0000447.5[3]||BGC0002044.2[3]||BGC0002548.2[4]||BGC0000385.5[3]||BGC0000425.5[4]||BGC0000464.5[3]||BGC0001416.5[3]||BGC0001980.3[3]||BGC0000305.5[3]||BGC0001842.4[3]||BGC0002522.3[3]||BGC0001312.5[3]||BGC0000399.5[2]||BGC0002755.2[2]||BGC0002126.3[2]||BGC0002768.2[3]||BGC0000329.5[3]||BGC0001509.5[2]||BGC0002092.3[2]||BGC0001207.5[2]||BGC0002071.2[2]||BGC0002765.2[2]||BGC0000323.5[2]||BGC0002752.2[2]||BGC0001128.4[1]||BGC0001132.4[1]||BGC0002286.3[1]}/NZ_CP004378_Region8:{-}/NZ_CP004378_Region9:{BGC0000997.4[5]||BGC0000383.5[4]||BGC0002108.3[2]||BGC0000341.5[3]||BGC0002373.3[2]||BGC0001297.4[2]||BGC0001975.4[2]||BGC0002109.3[2]||BGC0000296.5[2]||BGC0002676.2[2]||BGC0000429.4[2]||BGC0001039.5[2]||BGC0002448.2[2]||BGC0001919.4[2]||BGC0002377.2[2]||BGC0000459.5[2]||BGC0000388.5[2]||BGC0002638.3[2]||BGC0000413.5[2]||BGC0001968.3[2]||BGC0000144.5[2]||BGC0002078.2[2]||BGC0000354.5[2]||BGC0001448.5[2]||BGC0000440.5[2]||BGC0000441.4[2]}/NZ_CP004378_Region10:{BGC0000961.5[20]||BGC0001101.5[2]||BGC0001231.5[3]||BGC0001332.5[3]||BGC0000974.5[3]||BGC0001327.5[3]||BGC0002001.3[2]||BGC0001019.5[2]||BGC0002419.3[2]||BGC0001312.5[2]||BGC0001328.5[2]}/NZ_CP004378_Region11:{BGC0000186.5[8]||BGC0002374.2[6]||BGC0002385.3[6]||BGC0002455.3[7]||BGC0002810.2[6]||BGC0000967.5[6]||BGC0000178.5[6]||BGC0000182.5[6]||BGC0001025.5[7]||BGC0000173.5[6]||BGC0001520.3[6]||BGC0001071.4[5]||BGC0001564.4[5]||BGC0001835.2[5]||BGC0001114.5[5]||BGC0002059.3[5]||BGC0000995.5[5]||BGC0001113.5[5]||BGC0002055.3[5]||BGC0002814.2[5]||BGC0001099.5[5]||BGC0001470.5[5]||BGC0001110.5[4]||BGC0001089.5[5]||BGC0001031.5[4]||BGC0001032.3[4]||BGC0001115.5[4]||BGC0001357.3[4]||BGC0001064.5[4]||BGC0001566.3[4]||BGC0002542.2[4]||BGC0002296.2[4]||BGC0001971.3[4]||BGC0002082.3[4]||BGC0001001.5[3]||BGC0001740.5[2]||BGC0002153.2[3]||BGC0001970.3[3]||BGC0000176.5[3]||BGC0001091.5[3]||BGC0000184.5[2]||BGC0001070.5[2]||BGC0001105.5[2]||BGC0000205.3[2]||BGC0001751.3[2]||BGC0002118.3[2]||BGC0002119.3[2]||BGC0002114.3[2]||BGC0001116.5[2]||BGC0001853.3[2]}/NZ_CP004378_Region12:{-}/NZ_CP004378_Region13:{BGC0000413.5[2]}/NZ_CP004378_Region14:{BGC0002678.2[14]||BGC0000412.5[5]||BGC0002475.3[6]||BGC0002455.3[5]||BGC0001411.3[2]||BGC0000938.5[2]||BGC0000460.5[2]||BGC0002570.2[2]||BGC0002686.2[2]}/NZ_CP004378_Region15:{BGC0001114.5[2]||BGC0001687.3[2]||BGC0000082.5[2]}/NZ_CP004378_Region16:{BGC0001102.5[14]||BGC0000171.5[2]||BGC0002455.3[2]}/NZ_CP004378_Region17:{-}	(BGC0000413.5)x3/(BGC0002455.3)x3/(BGC0001101.5)x2/(BGC0001114.5)x2/(BGC0001312.5)x2/(BGC0002001.3)x2/(BGC0002078.2)x2/(BGC0002109.3)x2/(BGC0002419.3)x2/(BGC0002755.2)x2/BGC0000082.5/BGC0000144.5/BGC0000171.5/BGC0000173.5/BGC0000176.5/BGC0000178.5/BGC0000182.5/BGC0000184.5/BGC0000186.5/BGC0000205.3/BGC0000296.5/BGC0000305.5/BGC0000323.5/BGC0000329.5/BGC0000330.5/BGC0000333.5/BGC0000340.5/BGC0000341.5/BGC0000354.5/BGC0000366.5/BGC0000383.5/BGC0000385.5/BGC0000386.5/BGC0000388.5/BGC0000399.5/BGC0000412.5/BGC0000423.5/BGC0000424.5/BGC0000425.5/BGC0000429.4/BGC0000434.5/BGC0000437.5/BGC0000440.5/BGC0000441.4/BGC0000443.5/BGC0000447.5/BGC0000459.5/BGC0000460.5/BGC0000461.5/BGC0000464.5/BGC0000572.5/BGC0000924.5/BGC0000938.5/BGC0000960.5/BGC0000961.5/BGC0000963.5/BGC0000967.5/BGC0000974.5/BGC0000984.4/BGC0000985.5/BGC0000995.5/BGC0000997.4/BGC0001001.5/BGC0001019.5/BGC0001025.5/BGC0001031.5/BGC0001032.3/BGC0001039.5/BGC0001064.5/BGC0001070.5/BGC0001071.4/BGC0001089.5/BGC0001091.5/BGC0001099.5/BGC0001102.5/BGC0001105.5/BGC0001110.5/BGC0001113.5/BGC0001115.5/BGC0001116.5/BGC0001128.4/BGC0001132.4/BGC0001189.5/BGC0001207.5/BGC0001231.5/BGC0001297.4/BGC0001327.5/BGC0001328.5/BGC0001332.5/BGC0001346.4/BGC0001351.3/BGC0001357.3/BGC0001363.5/BGC0001370.4/BGC0001389.5/BGC0001411.3/BGC0001416.5/BGC0001418.4/BGC0001419.4/BGC0001448.5/BGC0001470.5/BGC0001509.5/BGC0001520.3/BGC0001564.4/BGC0001566.3/BGC0001593.5/BGC0001608.4/BGC0001629.3/BGC0001657.4/BGC0001671.3/BGC0001687.3/BGC0001721.3/BGC0001740.5/BGC0001751.3/BGC0001752.4/BGC0001764.4/BGC0001790.4/BGC0001800.4/BGC0001835.2/BGC0001842.4/BGC0001853.3/BGC0001919.4/BGC0001968.3/BGC0001970.3/BGC0001971.3/BGC0001975.4/BGC0001980.3/BGC0001999.3/BGC0002044.2/BGC0002048.3/BGC0002055.3/BGC0002059.3/BGC0002071.2/BGC0002079.2/BGC0002082.3/BGC0002092.3/BGC0002108.3/BGC0002114.3/BGC0002117.3/BGC0002118.3/BGC0002119.3/BGC0002126.3/BGC0002153.2/BGC0002286.3/BGC0002296.2/BGC0002326.2/BGC0002329.2/BGC0002350.2/BGC0002373.3/BGC0002374.2/BGC0002377.2/BGC0002379.3/BGC0002384.3/BGC0002385.3/BGC0002408.3/BGC0002416.3/BGC0002417.3/BGC0002418.2/BGC0002420.3/BGC0002421.2/BGC0002422.2/BGC0002433.3/BGC0002441.2/BGC0002448.2/BGC0002465.2/BGC0002475.3/BGC0002503.3/BGC0002522.3/BGC0002531.3/BGC0002542.2/BGC0002544.3/BGC0002548.2/BGC0002563.3/BGC0002564.3/BGC0002565.2/BGC0002569.3/BGC0002570.2/BGC0002581.2/BGC0002638.3/BGC0002654.2/BGC0002676.2/BGC0002678.2/BGC0002680.2/BGC0002686.2/BGC0002691.2/BGC0002693.2/BGC0002752.2/BGC0002765.2/BGC0002768.2/BGC0002810.2/BGC0002814.2	(NRPS)x8/(NRPS-like)x6/(T1PKS)x5/(terpene)x4/(hserlactone)x3/(RiPP-like)x3/(NRP-metallophore)x2/(phosphonate)x2/(transAT-PKS)x2/betalactone/hglE-KS/lassopeptide/other/PKS-like/terpene-precursor	41	https://progenomes.embl.de/genome.cgi?gtdb_id=GCA_000764575.1	-
Refseq	GCF_000764595.1	ASM76459v1	SAMN03097425	Burkholderia thailandensis MSMB59	1250339	MSMB59	2022-12-17	2014	2014-10-08	Newbler v2.6; Velvet v1.1.05; Allpaths v39750; Phrap SPS - 4.24	2	0	2	NZ_CP004385.1/NZ_CP004386.1	6739500	3916324/2823176	-	False/False	c/c	29x;139x/29x;139x	Burkholderia thailandensis MSMB59 chromosome 1, complete sequence/Burkholderia thailandensis MSMB59 chromosome 2, complete sequence	-	-	TRUE	Other	short_read_only	de_novo	TRUE	False/False	False/False	5968	5894	5701	193	4, 4, 4 (5S, 16S, 23S)	58	4	89	8727	3	166314	88	8727	1333	1	959	959	0	0	0	0	0	0	0.02468	TRUE	interspersed	FALSE	Bacteria	Pseudomonadota	Betaproteobacteria	Burkholderiales	Burkholderiaceae	Burkholderia	Burkholderia thailandensis	Burkholderia thailandensis	Bacteria	Pseudomonadota	Gammaproteobacteria	Burkholderiales	Burkholderiaceae	Burkholderia	Burkholderia thailandensis	4	-	1531/1532/1531/1531	NZ_CP004385.1/NZ_CP004385.1/NZ_CP004385.1/NZ_CP004386.1	715827/948745/3101701/2272437	717358/950277/3103232/2273968	1/1/-1/1	99.9	NZ_CP004385_Region1:{T1PKS}/NZ_CP004385_Region2:{NRPS-like+NRPS}/NZ_CP004385_Region3:{terpene}/NZ_CP004385_Region4:{NRPS}/NZ_CP004385_Region5:{NRP-metallophore+NRPS+lassopeptide}/NZ_CP004385_Region6:{RiPP-like}/NZ_CP004386_Region1:{hserlactone}/NZ_CP004386_Region2:{NRPS+(T1PKS)x2+hserlactone}/NZ_CP004386_Region3:{NRPS-like}/NZ_CP004386_Region4:{hserlactone}/NZ_CP004386_Region5:{terpene-precursor}/NZ_CP004386_Region6:{betalactone}/NZ_CP004386_Region7:{NRPS-like}/NZ_CP004386_Region8:{RiPP-like}/NZ_CP004386_Region9:{terpene+hglE-KS}/NZ_CP004386_Region10:{terpene}/NZ_CP004386_Region11:{transAT-PKS+NRPS-like+T1PKS}/NZ_CP004386_Region12:{phosphonate}/NZ_CP004386_Region13:{NRP-metallophore+NRPS}/NZ_CP004386_Region14:{crocagin+azole-containing-RiPP+transAT-PKS+NRPS+PKS-like}	NZ_CP004385_Region1:{1}/NZ_CP004385_Region2:{2}/NZ_CP004385_Region3:{1}/NZ_CP004385_Region4:{1}/NZ_CP004385_Region5:{3}/NZ_CP004385_Region6:{1}/NZ_CP004386_Region1:{1}/NZ_CP004386_Region2:{4}/NZ_CP004386_Region3:{1}/NZ_CP004386_Region4:{1}/NZ_CP004386_Region5:{1}/NZ_CP004386_Region6:{1}/NZ_CP004386_Region7:{1}/NZ_CP004386_Region8:{1}/NZ_CP004386_Region9:{2}/NZ_CP004386_Region10:{1}/NZ_CP004386_Region11:{3}/NZ_CP004386_Region12:{1}/NZ_CP004386_Region13:{2}/NZ_CP004386_Region14:{5}	NZ_CP004385_Region1:{1200419-1248050}/NZ_CP004385_Region2:{1918896-1972665}/NZ_CP004385_Region3:{2097985-2118821}/NZ_CP004385_Region4:{2415299-2479577}/NZ_CP004385_Region5:{2499189-2569046}/NZ_CP004385_Region6:{3804786-3817871}/NZ_CP004386_Region1:{135089-155700}/NZ_CP004386_Region2:{398005-493364}/NZ_CP004386_Region3:{713379-756216}/NZ_CP004386_Region4:{899312-919920}/NZ_CP004386_Region5:{1126249-1147133}/NZ_CP004386_Region6:{1169723-1197790}/NZ_CP004386_Region7:{1585407-1628214}/NZ_CP004386_Region8:{1820086-1830937}/NZ_CP004386_Region9:{1857114-1909178}/NZ_CP004386_Region10:{2110303-2131352}/NZ_CP004386_Region11:{2170549-2243106}/NZ_CP004386_Region12:{2422090-2443536}/NZ_CP004386_Region13:{2513128-2567458}/NZ_CP004386_Region14:{2672411-2820493}	NZ_CP004385_Region1:{30}/NZ_CP004385_Region2:{33}/NZ_CP004385_Region3:{21}/NZ_CP004385_Region4:{33}/NZ_CP004385_Region5:{44}/NZ_CP004385_Region6:{7}/NZ_CP004386_Region1:{23}/NZ_CP004386_Region2:{58}/NZ_CP004386_Region3:{28}/NZ_CP004386_Region4:{17}/NZ_CP004386_Region5:{14}/NZ_CP004386_Region6:{30}/NZ_CP004386_Region7:{34}/NZ_CP004386_Region8:{9}/NZ_CP004386_Region9:{40}/NZ_CP004386_Region10:{20}/NZ_CP004386_Region11:{43}/NZ_CP004386_Region12:{16}/NZ_CP004386_Region13:{39}/NZ_CP004386_Region14:{73}	NZ_CP004385_Region1:{BGC0000774.4[2]||BGC0000736.3[2]}/NZ_CP004385_Region2:{BGC0001790.4[14]||BGC0001671.3[3]||BGC0001764.4[2]||BGC0001593.5[2]||BGC0000960.5[2]}/NZ_CP004385_Region3:{-}/NZ_CP004385_Region4:{BGC0000964.5[12]||BGC0001045.5[11]||BGC0000993.4[8]||BGC0000153.5[2]||BGC0001160.5[1]}/NZ_CP004385_Region5:{BGC0000386.5[14]||BGC0002408.3[13]||BGC0002569.3[13]||BGC0001721.3[13]||BGC0002421.2[12]||BGC0002531.3[10]||BGC0000572.5[4]||BGC0002001.3[5]||BGC0000330.5[3]||BGC0002117.3[4]||BGC0002418.2[4]||BGC0000984.4[4]||BGC0002420.3[4]||BGC0002419.3[4]||BGC0002417.3[4]||BGC0002433.3[4]||BGC0000424.5[3]||BGC0002329.2[3]||BGC0002564.3[3]||BGC0000413.5[3]||BGC0002465.2[2]||BGC0001189.5[2]||BGC0000963.5[2]||BGC0002350.2[2]||BGC0002755.2[2]||BGC0002680.2[2]||BGC0001999.3[2]||BGC0002563.3[2]||BGC0002107.3[2]||BGC0000423.5[2]}/NZ_CP004385_Region6:{-}/NZ_CP004386_Region1:{-}/NZ_CP004386_Region2:{BGC0000961.5[21]||BGC0001327.5[3]||BGC0001328.5[3]||BGC0001048.5[2]||BGC0001231.5[2]||BGC0002815.2[2]||BGC0002001.3[2]||BGC0002417.3[2]||BGC0002420.3[2]||BGC0002350.2[2]||BGC0000974.5[2]}/NZ_CP004386_Region3:{BGC0002284.3[2]}/NZ_CP004386_Region4:{-}/NZ_CP004386_Region5:{-}/NZ_CP004386_Region6:{-}/NZ_CP004386_Region7:{BGC0000340.5[3]||BGC0002441.2[3]||BGC0002109.3[3]||BGC0002379.3[2]}/NZ_CP004386_Region8:{-}/NZ_CP004386_Region9:{BGC0001418.4[2]||BGC0001419.4[2]}/NZ_CP004386_Region10:{-}/NZ_CP004386_Region11:{BGC0001102.5[14]||BGC0002455.3[2]}/NZ_CP004386_Region12:{BGC0002036.4[2]||BGC0000413.5[2]}/NZ_CP004386_Region13:{BGC0002678.2[14]||BGC0000412.5[5]||BGC0002475.3[6]||BGC0002686.2[3]||BGC0001351.3[2]||BGC0000300.5[2]||BGC0000460.5[2]||BGC0002570.2[2]}/NZ_CP004386_Region14:{BGC0000186.5[22]||BGC0002455.3[8]||BGC0002814.2[8]||BGC0000967.5[7]||BGC0002385.3[7]||BGC0002374.2[6]||BGC0000178.5[6]||BGC0001470.5[5]||BGC0000182.5[5]||BGC0001835.2[6]||BGC0002059.3[6]||BGC0001099.5[5]||BGC0002082.3[6]||BGC0001089.5[5]||BGC0001520.3[5]||BGC0001751.3[4]||BGC0002810.2[4]||BGC0001114.5[5]||BGC0002055.3[4]||BGC0000173.5[4]||BGC0001069.5[3]||BGC0001025.5[5]||BGC0001115.5[4]||BGC0001110.5[5]||BGC0000995.5[5]||BGC0001113.5[5]||BGC0001031.5[5]||BGC0001071.4[3]||BGC0000176.5[4]||BGC0001564.4[3]||BGC0001330.5[2]||BGC0001091.5[3]||BGC0001853.3[3]||BGC0001823.4[3]||BGC0000205.3[2]||BGC0001971.3[2]||BGC0000184.5[2]||BGC0001032.3[3]||BGC0001299.5[2]||BGC0001093.3[2]||BGC0002068.3[3]||BGC0000179.5[2]||BGC0001101.5[2]||BGC0002379.3[5]||BGC0002083.3[2]||BGC0002087.3[2]||BGC0001105.5[3]||BGC0001656.3[2]||BGC0001780.4[2]||BGC0001761.3[3]}	(BGC0000413.5)x2/(BGC0002001.3)x2/(BGC0002350.2)x2/(BGC0002379.3)x2/(BGC0002417.3)x2/(BGC0002420.3)x2/(BGC0002455.3)x2/BGC0000153.5/BGC0000173.5/BGC0000176.5/BGC0000178.5/BGC0000179.5/BGC0000182.5/BGC0000184.5/BGC0000186.5/BGC0000205.3/BGC0000300.5/BGC0000330.5/BGC0000340.5/BGC0000386.5/BGC0000412.5/BGC0000423.5/BGC0000424.5/BGC0000460.5/BGC0000572.5/BGC0000736.3/BGC0000774.4/BGC0000960.5/BGC0000961.5/BGC0000963.5/BGC0000964.5/BGC0000967.5/BGC0000974.5/BGC0000984.4/BGC0000993.4/BGC0000995.5/BGC0001025.5/BGC0001031.5/BGC0001032.3/BGC0001045.5/BGC0001048.5/BGC0001069.5/BGC0001071.4/BGC0001089.5/BGC0001091.5/BGC0001093.3/BGC0001099.5/BGC0001101.5/BGC0001102.5/BGC0001105.5/BGC0001110.5/BGC0001113.5/BGC0001114.5/BGC0001115.5/BGC0001160.5/BGC0001189.5/BGC0001231.5/BGC0001299.5/BGC0001327.5/BGC0001328.5/BGC0001330.5/BGC0001351.3/BGC0001418.4/BGC0001419.4/BGC0001470.5/BGC0001520.3/BGC0001564.4/BGC0001593.5/BGC0001656.3/BGC0001671.3/BGC0001721.3/BGC0001751.3/BGC0001761.3/BGC0001764.4/BGC0001780.4/BGC0001790.4/BGC0001823.4/BGC0001835.2/BGC0001853.3/BGC0001971.3/BGC0001999.3/BGC0002036.4/BGC0002055.3/BGC0002059.3/BGC0002068.3/BGC0002082.3/BGC0002083.3/BGC0002087.3/BGC0002107.3/BGC0002109.3/BGC0002117.3/BGC0002284.3/BGC0002329.2/BGC0002374.2/BGC0002385.3/BGC0002408.3/BGC0002418.2/BGC0002419.3/BGC0002421.2/BGC0002433.3/BGC0002441.2/BGC0002465.2/BGC0002475.3/BGC0002531.3/BGC0002563.3/BGC0002564.3/BGC0002569.3/BGC0002570.2/BGC0002678.2/BGC0002680.2/BGC0002686.2/BGC0002755.2/BGC0002810.2/BGC0002814.2/BGC0002815.2	(NRPS)x6/(NRPS-like)x4/(T1PKS)x4/(hserlactone)x3/(terpene)x3/(NRP-metallophore)x2/(RiPP-like)x2/(transAT-PKS)x2/azole-containing-RiPP/betalactone/crocagin/hglE-KS/lassopeptide/phosphonate/PKS-like/terpene-precursor	34	https://progenomes.embl.de/genome.cgi?gtdb_id=GCA_000764595.1	-
Refseq	GCF_000764615.1	ASM76461v1	SAMN02885365	Klebsiella pneumoniae	573	PMK1	2023-11-24	2014	2014-10-08	Hgap v3	1	4	5	NZ_CP008929.1/NZ_CP008930.1/NZ_CP008931.1/NZ_CP008932.1/NZ_CP008933.1	5990738	5317001/187571/111693/69947/304526	304526	False/True/True/True/True	c/c/c/c/c	60x/-/60x/60x/60x	Klebsiella pneumoniae strain PMK1 chromosome, complete genome/Klebsiella pneumoniae strain PMK1 plasmid pPMK1-A, complete sequence/Klebsiella pneumoniae strain PMK1 plasmid pPMK1-B, complete sequence/Klebsiella pneumoniae strain PMK1 plasmid pPMK1-C, complete sequence/Klebsiella pneumoniae strain PMK1 plasmid pPMK1-NDM, complete sequence	-	-	FALSE	PacBio	hybrid	de_novo	TRUE	False/False/False/False/False	False/False/False/False/False	5833	5708	5514	194	9, 8, 8 (5S, 16S, 23S)	88	12	116	29002	3	213757	109	6330	1219	7	29002	846	0	0	0	0	0	0	0.03568	TRUE	tandem	FALSE	Bacteria	Pseudomonadota	Gammaproteobacteria	Enterobacterales	Enterobacteriaceae	Klebsiella	Klebsiella pneumoniae	Klebsiella pneumoniae	Bacteria	Pseudomonadota	Gammaproteobacteria	Enterobacterales	Enterobacteriaceae	Klebsiella	Klebsiella pneumoniae	8	-	1540/1540/1540/1540/1540/1540/1540/1540	NZ_CP008929.1/NZ_CP008929.1/NZ_CP008929.1/NZ_CP008929.1/NZ_CP008929.1/NZ_CP008929.1/NZ_CP008929.1/NZ_CP008929.1	466484/1269238/1773450/1872693/1964588/2009590/2366852/2734805	468024/1270778/1774990/1874233/1966128/2011130/2368392/2736345	-1/-1/1/1/1/1/1/1	99.4	NZ_CP008929_Region1:{RiPP-like}/NZ_CP008929_Region2:{terpene-precursor}/NZ_CP008929_Region3:{NRP-metallophore+NRPS}/NZ_CP008929_Region4:{azole-containing-RiPP}/NZ_CP008929_Region5:{redox-cofactor}/NZ_CP008929_Region6:{NRP-metallophore+NRPS+T1PKS}	NZ_CP008929_Region1:{1}/NZ_CP008929_Region2:{1}/NZ_CP008929_Region3:{2}/NZ_CP008929_Region4:{1}/NZ_CP008929_Region5:{1}/NZ_CP008929_Region6:{3}	NZ_CP008929_Region1:{1776175-1786798}/NZ_CP008929_Region2:{2918498-2939397}/NZ_CP008929_Region3:{3161035-3215292}/NZ_CP008929_Region4:{3525214-3551483}/NZ_CP008929_Region5:{4461179-4483344}/NZ_CP008929_Region6:{5177479-5240678}	NZ_CP008929_Region1:{7}/NZ_CP008929_Region2:{22}/NZ_CP008929_Region3:{49}/NZ_CP008929_Region4:{18}/NZ_CP008929_Region5:{16}/NZ_CP008929_Region6:{46}	NZ_CP008929_Region1:{-}/NZ_CP008929_Region2:{-}/NZ_CP008929_Region3:{BGC0002476.2[10]||BGC0002414.3[10]||BGC0002413.3[8]||BGC0002495.2[5]||BGC0002679.2[4]||BGC0000451.5[4]||BGC0000343.5[3]||BGC0002474.2[3]||BGC0002680.2[6]||BGC0000368.5[4]||BGC0001502.4[3]||BGC0000401.5[3]||BGC0002492.3[3]||BGC0000352.5[2]||BGC0000392.5[3]||BGC0002466.3[4]||BGC0000300.5[4]||BGC0000454.5[3]||BGC0002494.3[3]||BGC0000446.5[3]||BGC0000294.5[2]||BGC0002544.3[3]||BGC0002324.3[2]||BGC0001185.5[2]||BGC0002491.3[2]||BGC0001890.3[2]||BGC0002528.3[2]||BGC0000309.5[2]||BGC0002695.2[2]||BGC0002473.3[2]||BGC0002696.2[2]||BGC0000371.5[2]||BGC0000359.5[2]||BGC0002017.3[2]||BGC0000366.5[3]||BGC0001752.4[2]||BGC0001211.5[2]||BGC0002493.3[2]||BGC0001351.3[2]||BGC0002686.2[2]||BGC0002415.2[2]||BGC0000325.5[2]}/NZ_CP008929_Region4:{BGC0000781.3[2]}/NZ_CP008929_Region5:{BGC0001100.5[2]}/NZ_CP008929_Region6:{BGC0001055.5[13]||BGC0002570.2[5]||BGC0000467.5[4]||BGC0002715.2[4]||BGC0002475.3[2]}	BGC0000294.5/BGC0000300.5/BGC0000309.5/BGC0000325.5/BGC0000343.5/BGC0000352.5/BGC0000359.5/BGC0000366.5/BGC0000368.5/BGC0000371.5/BGC0000392.5/BGC0000401.5/BGC0000446.5/BGC0000451.5/BGC0000454.5/BGC0000467.5/BGC0000781.3/BGC0001055.5/BGC0001100.5/BGC0001185.5/BGC0001211.5/BGC0001351.3/BGC0001502.4/BGC0001752.4/BGC0001890.3/BGC0002017.3/BGC0002324.3/BGC0002413.3/BGC0002414.3/BGC0002415.2/BGC0002466.3/BGC0002473.3/BGC0002474.2/BGC0002475.3/BGC0002476.2/BGC0002491.3/BGC0002492.3/BGC0002493.3/BGC0002494.3/BGC0002495.2/BGC0002528.3/BGC0002544.3/BGC0002570.2/BGC0002679.2/BGC0002680.2/BGC0002686.2/BGC0002695.2/BGC0002696.2/BGC0002715.2	(NRP-metallophore)x2/(NRPS)x2/azole-containing-RiPP/redox-cofactor/RiPP-like/T1PKS/terpene-precursor	9	https://progenomes.embl.de/genome.cgi?gtdb_id=GCA_000764615.1	-
Refseq	GCF_000765375.1	ASM76537v1	SAMN03097424	Burkholderia thailandensis E254	1249665	E254	2022-12-13	2014	2014-10-10	Newbler v2.6; Velvet v1.1.05; Allpaths v39750; Phrap v. SPS - 4.24	2	0	2	NZ_CP004381.1/NZ_CP004382.1	6676730	3805980/2870750	-	False/False	c/c	27x; 210x; 81x/27x; 210x; 81x	Burkholderia thailandensis E254 chromosome 1, complete sequence/Burkholderia thailandensis E254 chromosome 2, complete sequence	-	-	FALSE	PacBio	hybrid	de_novo	TRUE	True/False	False/False	5846	5771	5586	185	4, 4, 4 (5S, 16S, 23S)	59	4	68	8484	3	130717	67	8484	1372	1	518	518	0	0	0	0	0	0	0.01958	TRUE	interspersed	FALSE	Bacteria	Pseudomonadota	Betaproteobacteria	Burkholderiales	Burkholderiaceae	Burkholderia	Burkholderia thailandensis	Burkholderia thailandensis	Bacteria	Pseudomonadota	Gammaproteobacteria	Burkholderiales	Burkholderiaceae	Burkholderia	Burkholderia thailandensis	4	-	1531/1531/1531/1531	NZ_CP004381.1/NZ_CP004381.1/NZ_CP004381.1/NZ_CP004382.1	658898/863894/2343751/1392503	660429/865425/2345282/1394034	-1/-1/1/-1	99.9	NZ_CP004381_Region1:{T1PKS}/NZ_CP004381_Region2:{RiPP-like}/NZ_CP004381_Region3:{lassopeptide+NRP-metallophore+NRPS}/NZ_CP004381_Region4:{NRPS}/NZ_CP004381_Region5:{terpene}/NZ_CP004381_Region6:{NRPS+NRPS-like}/NZ_CP004382_Region1:{hserlactone}/NZ_CP004382_Region2:{NRPS+(T1PKS)x2+hserlactone}/NZ_CP004382_Region3:{NRPS-like}/NZ_CP004382_Region4:{transAT-PKS+PKS-like+NRPS+azole-containing-RiPP+crocagin}/NZ_CP004382_Region5:{NRP-metallophore+NRPS}/NZ_CP004382_Region6:{phosphonate+NRPS-like}/NZ_CP004382_Region7:{NRPS-like+T1PKS+transAT-PKS}/NZ_CP004382_Region8:{terpene}/NZ_CP004382_Region9:{hglE-KS+terpene}/NZ_CP004382_Region10:{RiPP-like}/NZ_CP004382_Region11:{NRPS-like}/NZ_CP004382_Region12:{betalactone}/NZ_CP004382_Region13:{terpene-precursor}/NZ_CP004382_Region14:{hserlactone}	NZ_CP004381_Region1:{1}/NZ_CP004381_Region2:{1}/NZ_CP004381_Region3:{3}/NZ_CP004381_Region4:{1}/NZ_CP004381_Region5:{1}/NZ_CP004381_Region6:{2}/NZ_CP004382_Region1:{1}/NZ_CP004382_Region2:{4}/NZ_CP004382_Region3:{1}/NZ_CP004382_Region4:{5}/NZ_CP004382_Region5:{2}/NZ_CP004382_Region6:{2}/NZ_CP004382_Region7:{3}/NZ_CP004382_Region8:{1}/NZ_CP004382_Region9:{2}/NZ_CP004382_Region10:{1}/NZ_CP004382_Region11:{1}/NZ_CP004382_Region12:{1}/NZ_CP004382_Region13:{1}/NZ_CP004382_Region14:{1}	NZ_CP004381_Region1:{361187-408818}/NZ_CP004381_Region2:{1681985-1695070}/NZ_CP004381_Region3:{2931285-3001137}/NZ_CP004381_Region4:{3020937-3085215}/NZ_CP004381_Region5:{3345283-3366119}/NZ_CP004381_Region6:{3491411-3545178}/NZ_CP004382_Region1:{37846-58457}/NZ_CP004382_Region2:{339183-434541}/NZ_CP004382_Region3:{650542-693379}/NZ_CP004382_Region4:{830213-978286}/NZ_CP004382_Region5:{1081924-1136242}/NZ_CP004382_Region6:{1205824-1266236}/NZ_CP004382_Region7:{1423431-1496012}/NZ_CP004382_Region8:{1533852-1554922}/NZ_CP004382_Region9:{1753855-1805922}/NZ_CP004382_Region10:{1832012-1842863}/NZ_CP004382_Region11:{2030381-2073188}/NZ_CP004382_Region12:{2459389-2487456}/NZ_CP004382_Region13:{2509893-2530777}/NZ_CP004382_Region14:{2732380-2752988}	NZ_CP004381_Region1:{30}/NZ_CP004381_Region2:{7}/NZ_CP004381_Region3:{44}/NZ_CP004381_Region4:{30}/NZ_CP004381_Region5:{22}/NZ_CP004381_Region6:{33}/NZ_CP004382_Region1:{23}/NZ_CP004382_Region2:{56}/NZ_CP004382_Region3:{27}/NZ_CP004382_Region4:{71}/NZ_CP004382_Region5:{39}/NZ_CP004382_Region6:{44}/NZ_CP004382_Region7:{44}/NZ_CP004382_Region8:{19}/NZ_CP004382_Region9:{40}/NZ_CP004382_Region10:{10}/NZ_CP004382_Region11:{32}/NZ_CP004382_Region12:{30}/NZ_CP004382_Region13:{14}/NZ_CP004382_Region14:{17}	NZ_CP004381_Region1:{BGC0000774.4[2]||BGC0000736.3[2]}/NZ_CP004381_Region2:{-}/NZ_CP004381_Region3:{BGC0000386.5[14]||BGC0002408.3[13]||BGC0002569.3[13]||BGC0001721.3[13]||BGC0002421.2[12]||BGC0002531.3[10]||BGC0000572.5[4]||BGC0002001.3[5]||BGC0000424.5[4]||BGC0000330.5[3]||BGC0002117.3[4]||BGC0002418.2[4]||BGC0000984.4[4]||BGC0002420.3[4]||BGC0002419.3[4]||BGC0002417.3[4]||BGC0002433.3[4]||BGC0002329.2[3]||BGC0002564.3[3]||BGC0000413.5[3]||BGC0002465.2[2]||BGC0001189.5[2]||BGC0000963.5[2]||BGC0002350.2[2]||BGC0002755.2[2]||BGC0002680.2[2]||BGC0002563.3[2]||BGC0001999.3[2]||BGC0002107.3[2]||BGC0000423.5[2]}/NZ_CP004381_Region4:{BGC0000964.5[12]||BGC0001045.5[11]||BGC0000993.4[8]||BGC0000153.5[2]||BGC0001160.5[1]}/NZ_CP004381_Region5:{-}/NZ_CP004381_Region6:{BGC0001790.4[14]||BGC0001671.3[3]||BGC0001764.4[2]||BGC0001593.5[2]||BGC0000960.5[2]}/NZ_CP004382_Region1:{-}/NZ_CP004382_Region2:{BGC0000961.5[21]||BGC0001048.5[2]||BGC0001231.5[2]||BGC0002815.2[2]||BGC0002350.2[2]||BGC0001328.5[2]||BGC0000974.5[2]}/NZ_CP004382_Region3:{BGC0002284.3[2]}/NZ_CP004382_Region4:{BGC0000186.5[20]||BGC0002455.3[6]||BGC0002814.2[6]||BGC0002374.2[5]||BGC0002385.3[5]||BGC0000967.5[5]||BGC0001114.5[5]||BGC0002059.3[5]||BGC0001470.5[4]||BGC0000182.5[4]||BGC0002055.3[4]||BGC0000173.5[4]||BGC0001099.5[4]||BGC0002082.3[5]||BGC0001520.3[4]||BGC0000178.5[4]||BGC0002810.2[3]||BGC0001071.4[3]||BGC0001835.2[4]||BGC0001025.5[4]||BGC0000995.5[4]||BGC0001113.5[4]||BGC0001115.5[3]||BGC0001564.4[3]||BGC0001031.5[4]||BGC0001751.3[3]||BGC0000205.3[2]||BGC0001971.3[2]||BGC0002379.3[5]||BGC0000176.5[3]||BGC0001032.3[3]||BGC0001069.5[2]||BGC0001091.5[2]||BGC0001853.3[2]||BGC0001823.4[2]||BGC0001089.5[3]||BGC0001110.5[3]||BGC0002153.2[3]||BGC0002542.2[3]||BGC0001357.3[2]||BGC0001064.5[2]||BGC0001566.3[2]||BGC0001105.5[2]||BGC0002068.3[2]||BGC0000255.5[2]||BGC0001001.5[2]||BGC0002025.4[2]||BGC0000976.5[2]||BGC0001165.5[2]||BGC0002296.2[2]}/NZ_CP004382_Region5:{BGC0002678.2[14]||BGC0000412.5[5]||BGC0002475.3[6]||BGC0002686.2[3]||BGC0001351.3[2]||BGC0000300.5[2]||BGC0000460.5[2]||BGC0002570.2[2]}/NZ_CP004382_Region6:{BGC0002036.4[2]||BGC0001114.5[2]||BGC0001687.3[2]||BGC0000082.5[2]||BGC0000413.5[2]}/NZ_CP004382_Region7:{BGC0001102.5[14]||BGC0002455.3[2]}/NZ_CP004382_Region8:{-}/NZ_CP004382_Region9:{BGC0001419.4[2]||BGC0001418.4[2]}/NZ_CP004382_Region10:{-}/NZ_CP004382_Region11:{BGC0000340.5[3]||BGC0002441.2[3]||BGC0002109.3[3]||BGC0002379.3[2]}/NZ_CP004382_Region12:{-}/NZ_CP004382_Region13:{-}/NZ_CP004382_Region14:{-}	(BGC0000413.5)x2/(BGC0001114.5)x2/(BGC0002350.2)x2/(BGC0002379.3)x2/(BGC0002455.3)x2/BGC0000082.5/BGC0000153.5/BGC0000173.5/BGC0000176.5/BGC0000178.5/BGC0000182.5/BGC0000186.5/BGC0000205.3/BGC0000255.5/BGC0000300.5/BGC0000330.5/BGC0000340.5/BGC0000386.5/BGC0000412.5/BGC0000423.5/BGC0000424.5/BGC0000460.5/BGC0000572.5/BGC0000736.3/BGC0000774.4/BGC0000960.5/BGC0000961.5/BGC0000963.5/BGC0000964.5/BGC0000967.5/BGC0000974.5/BGC0000976.5/BGC0000984.4/BGC0000993.4/BGC0000995.5/BGC0001001.5/BGC0001025.5/BGC0001031.5/BGC0001032.3/BGC0001045.5/BGC0001048.5/BGC0001064.5/BGC0001069.5/BGC0001071.4/BGC0001089.5/BGC0001091.5/BGC0001099.5/BGC0001102.5/BGC0001105.5/BGC0001110.5/BGC0001113.5/BGC0001115.5/BGC0001160.5/BGC0001165.5/BGC0001189.5/BGC0001231.5/BGC0001328.5/BGC0001351.3/BGC0001357.3/BGC0001418.4/BGC0001419.4/BGC0001470.5/BGC0001520.3/BGC0001564.4/BGC0001566.3/BGC0001593.5/BGC0001671.3/BGC0001687.3/BGC0001721.3/BGC0001751.3/BGC0001764.4/BGC0001790.4/BGC0001823.4/BGC0001835.2/BGC0001853.3/BGC0001971.3/BGC0001999.3/BGC0002001.3/BGC0002025.4/BGC0002036.4/BGC0002055.3/BGC0002059.3/BGC0002068.3/BGC0002082.3/BGC0002107.3/BGC0002109.3/BGC0002117.3/BGC0002153.2/BGC0002284.3/BGC0002296.2/BGC0002329.2/BGC0002374.2/BGC0002385.3/BGC0002408.3/BGC0002417.3/BGC0002418.2/BGC0002419.3/BGC0002420.3/BGC0002421.2/BGC0002433.3/BGC0002441.2/BGC0002465.2/BGC0002475.3/BGC0002531.3/BGC0002542.2/BGC0002563.3/BGC0002564.3/BGC0002569.3/BGC0002570.2/BGC0002678.2/BGC0002680.2/BGC0002686.2/BGC0002755.2/BGC0002810.2/BGC0002814.2/BGC0002815.2	(NRPS)x6/(NRPS-like)x5/(T1PKS)x4/(hserlactone)x3/(terpene)x3/(NRP-metallophore)x2/(RiPP-like)x2/(transAT-PKS)x2/azole-containing-RiPP/betalactone/crocagin/hglE-KS/lassopeptide/phosphonate/PKS-like/terpene-precursor	35	https://progenomes.embl.de/genome.cgi?gtdb_id=GCA_000765375.1	-
Refseq	GCF_000765415.1	ASM76541v1	SAMN02741837	Vibrio cholerae	666	2012EL-2176	2023-11-29	2014	2014-10-10	HGAP1 v. HGAP1	2	1	3	NZ_CP007634.1/NZ_CP007635.1/NZ_CP007636.1	4258023	3043139/1047617/167267	167267	False/False/True	c/c/c	386x/386x/386x	Vibrio cholerae strain 2012EL-2176 chromosome 1, complete sequence/Vibrio cholerae strain 2012EL-2176 chromosome 2, complete sequence/Vibrio cholerae strain 2012EL-2176 plasmid unnamed, complete sequence	-	-	FALSE	PacBio	hybrid	de_novo	TRUE	False/False/False	False/False/False	3949	3818	3764	54	10, 9, 9 (5S, 16S, 23S)	99	4	89	23804	3	159516	80	7426	932	9	23804	1345	0	0	0	0	0	0	0.03746	TRUE	tandem	FALSE	Bacteria	Pseudomonadota	Gammaproteobacteria	Vibrionales	Vibrionaceae	Vibrio	Vibrio cholerae	Vibrio cholerae	Bacteria	Pseudomonadota	Gammaproteobacteria	Enterobacterales	Vibrionaceae	Vibrio	Vibrio cholerae	9	-	1543/1543/1543/1544/1543/1543/1543/1543/1543	NZ_CP007634.1/NZ_CP007634.1/NZ_CP007634.1/NZ_CP007634.1/NZ_CP007634.1/NZ_CP007634.1/NZ_CP007634.1/NZ_CP007634.1/NZ_CP007634.1	235187/2150438/2402018/2499242/2576742/2748824/2826429/2831973/2837517	236730/2151981/2403561/2500786/2578285/2750367/2827972/2833516/2839060	1/-1/-1/-1/1/1/1/1/1	99.8	NZ_CP007634_Region1:{NRP-metallophore}/NZ_CP007634_Region2:{terpene-precursor}/NZ_CP007634_Region3:{isocyanide}/NZ_CP007634_Region4:{NRP-metallophore+NRPS}/NZ_CP007634_Region5:{betalactone}/NZ_CP007635_Region1:{ectoine}	NZ_CP007634_Region1:{1}/NZ_CP007634_Region2:{1}/NZ_CP007634_Region3:{1}/NZ_CP007634_Region4:{2}/NZ_CP007634_Region5:{1}/NZ_CP007635_Region1:{1}	NZ_CP007634_Region1:{281243-324708}/NZ_CP007634_Region2:{411848-432732}/NZ_CP007634_Region3:{1547669-1589495}/NZ_CP007634_Region4:{1802644-1849897}/NZ_CP007634_Region5:{2124719-2152282}/NZ_CP007635_Region1:{466243-476659}	NZ_CP007634_Region1:{35}/NZ_CP007634_Region2:{21}/NZ_CP007634_Region3:{37}/NZ_CP007634_Region4:{37}/NZ_CP007634_Region5:{21}/NZ_CP007635_Region1:{9}	NZ_CP007634_Region1:{BGC0002494.3[11]||BGC0000454.5[4]||BGC0001890.3[4]||BGC0000460.5[4]||BGC0002688.2[3]||BGC0000392.5[3]||BGC0002492.3[3]||BGC0002495.2[5]||BGC0002413.3[3]||BGC0000368.5[3]||BGC0000366.5[3]||BGC0002324.3[2]||BGC0001185.5[2]||BGC0000309.5[2]||BGC0002491.3[2]||BGC0001345.5[2]||BGC0002528.3[2]||BGC0002696.2[2]||BGC0000371.5[2]||BGC0000451.5[2]||BGC0000343.5[2]||BGC0000359.5[2]||BGC0002473.3[2]||BGC0002689.2[2]||BGC0001437.5[2]||BGC0002017.3[2]||BGC0002414.3[2]||BGC0002476.2[2]||BGC0002686.2[2]||BGC0002544.3[2]||BGC0000300.5[2]||BGC0002410.3[2]}/NZ_CP007634_Region2:{-}/NZ_CP007634_Region3:{BGC0001890.3[8]}/NZ_CP007634_Region4:{BGC0000460.5[3]||BGC0000945.3[2]}/NZ_CP007634_Region5:{-}/NZ_CP007635_Region1:{BGC0000854.3[3]||BGC0000857.3[3]||BGC0000856.3[3]||BGC0000859.3[3]||BGC0000855.3[2]||BGC0000860.3[2]||BGC0000852.5[2]||BGC0002052.3[2]||BGC0000858.3[2]}	(BGC0000460.5)x2/(BGC0001890.3)x2/BGC0000300.5/BGC0000309.5/BGC0000343.5/BGC0000359.5/BGC0000366.5/BGC0000368.5/BGC0000371.5/BGC0000392.5/BGC0000451.5/BGC0000454.5/BGC0000852.5/BGC0000854.3/BGC0000855.3/BGC0000856.3/BGC0000857.3/BGC0000858.3/BGC0000859.3/BGC0000860.3/BGC0000945.3/BGC0001185.5/BGC0001345.5/BGC0001437.5/BGC0002017.3/BGC0002052.3/BGC0002324.3/BGC0002410.3/BGC0002413.3/BGC0002414.3/BGC0002473.3/BGC0002476.2/BGC0002491.3/BGC0002492.3/BGC0002494.3/BGC0002495.2/BGC0002528.3/BGC0002544.3/BGC0002686.2/BGC0002688.2/BGC0002689.2/BGC0002696.2	(NRP-metallophore)x2/betalactone/ectoine/isocyanide/NRPS/terpene-precursor	7	https://progenomes.embl.de/genome.cgi?gtdb_id=GCA_000765415.1	-
Refseq	GCF_000766665.1	ASM76666v1	SAMN02595593	Moraxella catarrhalis	480	ATCC 25239	2023-09-10	2014	2014-10-14	HGAP v1.4; Quiver	1	0	1	NZ_CP007669.1	1887974	1887974	-	False	c	211x	Moraxella catarrhalis strain ATCC 25239 chromosome, complete genome	-	-	FALSE	PacBio	long_read_only	de_novo	TRUE	False	False	1767	1701	1676	25	4, 4, 4 (5S, 16S, 23S)	50	4	14	6022	1	37068	13	6022	1273	1	643	643	0	0	0	0	0	0	0.01963	FALSE	interspersed	FALSE	Bacteria	Pseudomonadota	Gammaproteobacteria	Moraxellales	Moraxellaceae	Moraxella	Moraxella catarrhalis	Moraxella catarrhalis	Bacteria	Pseudomonadota	Gammaproteobacteria	Pseudomonadales	Moraxellaceae	Moraxella	Moraxella catarrhalis	4	-	1530/1530/1530/1530	NZ_CP007669.1/NZ_CP007669.1/NZ_CP007669.1/NZ_CP007669.1	8397/368311/1524408/1750837	9927/369841/1525938/1752367	-1/1/-1/-1	99.9	NZ_CP007669_Region1:{terpene-precursor}	NZ_CP007669_Region1:{1}	NZ_CP007669_Region1:{1584281-1605327}	NZ_CP007669_Region1:{18}	NZ_CP007669_Region1:{-}	-	terpene-precursor	1	https://progenomes.embl.de/genome.cgi?gtdb_id=GCA_000766665.1	ATCC 25239
Refseq	GCF_000766885.2	ASM76688v2	SAMN03092874	Corynebacterium camporealensis	161896	CIP 105508	2023-05-18	2018	2018-03-05	MIRA v. MAR-2016	1	0	1	NZ_CP027001.1	2450029	2450029	-	False	c	154x	Corynebacterium camporealensis strain CIP 105508 chromosome, complete genome	-	-	FALSE	Other	short_read_only	de_novo	FALSE	False	False	2346	2281	2076	205	4, 4, 4 (5S, 16S, 23S)	50	3	17	5645	1	37959	17	5645	1322	0	0	0	0	0	0	0	0	0	0.01549	FALSE	interspersed	FALSE	Bacteria	Actinomycetota	Actinomycetes	Mycobacteriales	Corynebacteriaceae	Corynebacterium	Corynebacterium camporealensis	Corynebacterium camporealensis	Bacteria	Actinomycetota	Actinomycetes	Mycobacteriales	Mycobacteriaceae	Corynebacterium	Corynebacterium camporealense	4	-	1523/1523/1523/1523	NZ_CP027001.1/NZ_CP027001.1/NZ_CP027001.1/NZ_CP027001.1	722306/1189252/2007714/2360017	723829/1190775/2009237/2361540	1/1/-1/-1	100	NZ_CP027001_Region1:{terpene}/NZ_CP027001_Region2:{NI-siderophore}/NZ_CP027001_Region3:{terpene-precursor}/NZ_CP027001_Region4:{NAPAA}/NZ_CP027001_Region5:{T1PKS}	NZ_CP027001_Region1:{1}/NZ_CP027001_Region2:{1}/NZ_CP027001_Region3:{1}/NZ_CP027001_Region4:{1}/NZ_CP027001_Region5:{1}	NZ_CP027001_Region1:{199577-220497}/NZ_CP027001_Region2:{351553-381979}/NZ_CP027001_Region3:{1654066-1674920}/NZ_CP027001_Region4:{2103006-2136953}/NZ_CP027001_Region5:{2231012-2275778}	NZ_CP027001_Region1:{18}/NZ_CP027001_Region2:{39}/NZ_CP027001_Region3:{20}/NZ_CP027001_Region4:{34}/NZ_CP027001_Region5:{33}	NZ_CP027001_Region1:{BGC0000637.3[2]||BGC0001073.5[2]||BGC0002097.3[2]||BGC0001288.5[2]||BGC0002021.3[2]||BGC0000780.3[2]||BGC0001830.3[2]||BGC0000774.4[2]||BGC0000151.5[2]||BGC0000053.5[2]||BGC0001762.3[2]||BGC0000899.4[2]||BGC0001931.2[2]||BGC0002452.2[2]||BGC0002033.4[2]||BGC0001183.5[2]||BGC0001004.5[2]||BGC0002550.2[2]||BGC0000654.4[2]||BGC0002559.2[2]||BGC0001894.2[2]||BGC0000792.3[2]||BGC0000759.5[2]||BGC0000797.5[2]||BGC0000768.5[2]||BGC0000727.3[2]||BGC0000775.3[2]||BGC0001439.5[2]||BGC0001438.5[2]||BGC0000033.5[2]}/NZ_CP027001_Region2:{-}/NZ_CP027001_Region3:{-}/NZ_CP027001_Region4:{BGC0002174.2[1]}/NZ_CP027001_Region5:{-}	BGC0000033.5/BGC0000053.5/BGC0000151.5/BGC0000637.3/BGC0000654.4/BGC0000727.3/BGC0000759.5/BGC0000768.5/BGC0000774.4/BGC0000775.3/BGC0000780.3/BGC0000792.3/BGC0000797.5/BGC0000899.4/BGC0001004.5/BGC0001073.5/BGC0001183.5/BGC0001288.5/BGC0001438.5/BGC0001439.5/BGC0001762.3/BGC0001830.3/BGC0001894.2/BGC0001931.2/BGC0002021.3/BGC0002033.4/BGC0002097.3/BGC0002174.2/BGC0002452.2/BGC0002550.2/BGC0002559.2	NAPAA/NI-siderophore/T1PKS/terpene/terpene-precursor	5	https://progenomes.embl.de/genome.cgi?gtdb_id=GCA_000766885.2	ATCC BAA-77:CCUG 39412:CECT 4897:CIP 105508:DSM 44610:JCM 11664:LMG 19039
Refseq	GCF_000767055.1	ASM76705v1	SAMN02356458	Corynebacterium doosanense CAU 212 = DSM 45436	558173	CAU 212(T)	2023-05-03	2014	2014-10-16	-	1	1	2	NZ_CP006764.1/NZ_CP006765.1	2698995	2671798/27197	27197	False/True	c/c	167x/167x	Corynebacterium doosanense CAU 212 = DSM 45436 strain CAU 212(T) chromosome, compl/Corynebacterium doosanense CAU 212 = DSM 45436 strain CAU 212(T) plasmid pCdoos1,	-	-	FALSE	Other	short_read_only	de_novo	TRUE	False/False	False/False	2664	2597	2541	56	4, 4, 4 (5S, 16S, 23S)	52	3	43	6392	1	79064	42	6392	1309	1	521	521	0	0	0	0	0	0	0.02929	FALSE	interspersed	FALSE	Bacteria	Actinomycetota	Actinomycetes	Mycobacteriales	Corynebacteriaceae	Corynebacterium	Corynebacterium doosanense	Corynebacterium doosanense	Bacteria	Actinomycetota	Actinomycetes	Mycobacteriales	Mycobacteriaceae	Corynebacterium	Corynebacterium doosanense	4	-	1525/1525/1525/1525	NZ_CP006764.1/NZ_CP006764.1/NZ_CP006764.1/NZ_CP006764.1	766954/1382289/2237048/2593268	768479/1383814/2238573/2594793	1/1/-1/-1	99.9	NZ_CP006764_Region1:{terpene}/NZ_CP006764_Region2:{terpene-precursor}/NZ_CP006764_Region3:{NAPAA}/NZ_CP006764_Region4:{T1PKS}	NZ_CP006764_Region1:{1}/NZ_CP006764_Region2:{1}/NZ_CP006764_Region3:{1}/NZ_CP006764_Region4:{1}	NZ_CP006764_Region1:{18002-38793}/NZ_CP006764_Region2:{1886193-1907308}/NZ_CP006764_Region3:{2339149-2373006}/NZ_CP006764_Region4:{2498671-2543644}	NZ_CP006764_Region1:{18}/NZ_CP006764_Region2:{17}/NZ_CP006764_Region3:{33}/NZ_CP006764_Region4:{35}	NZ_CP006764_Region1:{BGC0002498.3[3]||BGC0000366.5[2]}/NZ_CP006764_Region2:{-}/NZ_CP006764_Region3:{BGC0002174.2[1]}/NZ_CP006764_Region4:{BGC0001553.5[2]}	BGC0000366.5/BGC0001553.5/BGC0002174.2/BGC0002498.3	NAPAA/T1PKS/terpene/terpene-precursor	4	https://progenomes.embl.de/genome.cgi?gtdb_id=GCA_000767055.1	CCUG 57284:DSM 45436:JCM 17317:KCTC 19568
Refseq	GCF_000767075.1	ASM76707v1	SAMN03093440	Haemophilus influenzae	727	Hi375	2023-05-03	2014	2014-10-16	RS_HGAP_Assembly.3 v3	1	0	1	NZ_CP009610.1	1850897	1850897	-	False	c	66x	Haemophilus influenzae strain Hi375 chromosome, complete genome	-	-	FALSE	PacBio	long_read_only	de_novo	TRUE	False	False	1842	1760	1723	37	7, 6, 6 (5S, 16S, 23S)	59	4	21	6154	1	59662	18	6154	2636	3	1118	700	0	0	0	0	0	0	0.03223	FALSE	interspersed	FALSE	Bacteria	Pseudomonadota	Gammaproteobacteria	Pasteurellales	Pasteurellaceae	Haemophilus	Haemophilus influenzae	Haemophilus influenzae	Bacteria	Pseudomonadota	Gammaproteobacteria	Enterobacterales	Pasteurellaceae	Haemophilus	Haemophilus influenzae	6	-	1540/1540/1540/1540/1540/1540	NZ_CP009610.1/NZ_CP009610.1/NZ_CP009610.1/NZ_CP009610.1/NZ_CP009610.1/NZ_CP009610.1	274010/307576/421487/844437/961059/1107368	275550/309116/423027/845977/962599/1108908	-1/-1/-1/1/1/1	99.5	NZ_CP009610_Region1:{azole-containing-RiPP}/NZ_CP009610_Region2:{terpene-precursor}/NZ_CP009610_Region3:{RiPP-like}	NZ_CP009610_Region1:{1}/NZ_CP009610_Region2:{1}/NZ_CP009610_Region3:{1}	NZ_CP009610_Region1:{1265383-1294590}/NZ_CP009610_Region2:{1442949-1463839}/NZ_CP009610_Region3:{1593223-1604146}	NZ_CP009610_Region1:{27}/NZ_CP009610_Region2:{26}/NZ_CP009610_Region3:{9}	NZ_CP009610_Region1:{-}/NZ_CP009610_Region2:{BGC0001595.3[2]||BGC0000668.5[2]||BGC0001126.4[2]||BGC0001612.3[2]||BGC0001594.3[2]||BGC0001501.5[2]}/NZ_CP009610_Region3:{-}	BGC0000668.5/BGC0001126.4/BGC0001501.5/BGC0001594.3/BGC0001595.3/BGC0001612.3	azole-containing-RiPP/RiPP-like/terpene-precursor	3	https://progenomes.embl.de/genome.cgi?gtdb_id=GCA_000767075.1	-
Refseq	GCF_000767095.1	ASM76709v1	SAMN02903962	Flavobacterium psychrophilum	96345	strain 950106-1/1	2023-10-20	2014	2014-10-16	Geneious v7.0.2	1	0	1	NZ_CP008902.1	2736292	2736292	-	False	c	8x	Flavobacterium psychrophilum strain strain 950106-1/1 chromosome, complete genome	AM398681.1	-	FALSE	Other	short_read_only	reference_based	TRUE	False	True	2458	2413	2399	14	1, 1, 1 (5S, 16S, 23S)	38	4	4	824	1	3246	2	807	807	2	824	816	0	0	0	0	0	0	0.00119	FALSE	tandem	FALSE	Bacteria	Bacteroidota	Flavobacteriia	Flavobacteriales	Flavobacteriaceae	Flavobacterium	Flavobacterium psychrophilum	Flavobacterium psychrophilum	Bacteria	Bacteroidota	Bacteroidia	Flavobacteriales	Flavobacteriaceae	Flavobacterium	Flavobacterium psychrophilum	1	-	1512	NZ_CP008902.1	511792	513304	1	-	NZ_CP008902_Region1:{terpene}/NZ_CP008902_Region2:{arylpolyene+resorcinol}/NZ_CP008902_Region3:{terpene-precursor}/NZ_CP008902_Region4:{NI-siderophore}	NZ_CP008902_Region1:{1}/NZ_CP008902_Region2:{2}/NZ_CP008902_Region3:{1}/NZ_CP008902_Region4:{1}	NZ_CP008902_Region1:{1472741-1497214}/NZ_CP008902_Region2:{2431586-2488694}/NZ_CP008902_Region3:{2593711-2614685}/NZ_CP008902_Region4:{2650310-2680040}	NZ_CP008902_Region1:{28}/NZ_CP008902_Region2:{54}/NZ_CP008902_Region3:{14}/NZ_CP008902_Region4:{26}	NZ_CP008902_Region1:{BGC0000650.3[2]}/NZ_CP008902_Region2:{BGC0000838.3[31]}/NZ_CP008902_Region3:{-}/NZ_CP008902_Region4:{-}	BGC0000650.3/BGC0000838.3	arylpolyene/NI-siderophore/resorcinol/terpene/terpene-precursor	5	https://progenomes.embl.de/genome.cgi?gtdb_id=GCA_000767095.1	-
Refseq	GCF_000767275.3	ASM76727v4	SAMN03097205	Fervidobacterium islandicum	2423	AW-1	2023-03-09	2022	2022-04-04	HGAP v2.3.0	1	0	1	NZ_CP014334.2	2237453	2237453	-	False	c	397x	Fervidobacterium islandicum strain AW-1 chromosome, complete genome	CP014334.1	-	FALSE	PacBio	hybrid	reference_based	FALSE	False	False	2123	2067	2049	18	2, 2, 2 (5S, 16S, 23S)	47	3	79	10504	3	124616	74	5243	1425	5	10504	2110	0	0	0	0	0	0	0.0557	TRUE	tandem	FALSE	Bacteria	Thermotogota	Thermotogae	Thermotogales	Fervidobacteriaceae	Fervidobacterium	Fervidobacterium islandicum	Fervidobacterium islandicum	Bacteria	Thermotogota	Thermotogae	Thermotogales	Fervidobacteriaceae	Fervidobacterium	Fervidobacterium changbaicum	2	-	1508/1508	NZ_CP014334.2/NZ_CP014334.2	344097/1657297	345605/1658805	1/-1	100	NZ_CP014334_Region1:{terpene-precursor}/NZ_CP014334_Region2:{hydrogen-cyanide}	NZ_CP014334_Region1:{1}/NZ_CP014334_Region2:{1}	NZ_CP014334_Region1:{246055-267122}/NZ_CP014334_Region2:{919555-933906}	NZ_CP014334_Region1:{16}/NZ_CP014334_Region2:{11}	NZ_CP014334_Region1:{-}/NZ_CP014334_Region2:{-}	-	hydrogen-cyanide/terpene-precursor	2	https://progenomes.embl.de/genome.cgi?gtdb_id=GCA_000767275.3	-
Refseq	GCF_000767405.1	ASM76740v1	SAMN03097379	Chlamydia muridarum	83560	Nigg3	2023-04-27	2014	2014-10-20	MATLAB r2014a; BWA v0.7.5a-r405	1	0	1	NZ_CP009608.1	1072952	1072952	-	False	c	154x	Chlamydia muridarum strain Nigg3 chromosome clone G0.1.1, complete genome	NC_002620.2	-	FALSE	Other	short_read_only	reference_based	TRUE	False	False	934	888	883	5	2, 2, 2 (5S, 16S, 23S)	37	3	4	5411	1	12759	2	5411	5411	2	1004	968	0	0	0	0	0	0	0.01189	FALSE	interspersed	FALSE	Bacteria	Chlamydiota	Chlamydiia	Chlamydiales	Chlamydiaceae	Chlamydia	Chlamydia muridarum	Chlamydia muridarum	Bacteria	Chlamydiota	Chlamydiia	Chlamydiales	Chlamydiaceae	Chlamydia	Chlamydia muridarum	2	-	1553/1553	NZ_CP009608.1/NZ_CP009608.1	133834/155793	135387/157346	1/1	100	NZ_CP009608_Region1:{terpene-precursor}	NZ_CP009608_Region1:{1}	NZ_CP009608_Region1:{1058447-1072952}	NZ_CP009608_Region1:{11}	NZ_CP009608_Region1:{-}	-	terpene-precursor	1	https://progenomes.embl.de/genome.cgi?gtdb_id=GCA_000767405.1	-
Refseq	GCF_000767415.1	ASM76741v1	SAMN03025288	Corynebacterium ulcerans	65058	210932	2022-12-13	2014	2014-10-20	Mira v3.9.18	1	0	1	NZ_CP009500.1	2484335	2484335	-	False	c	129x	Corynebacterium ulcerans strain 210932 chromosome, complete genome	AP012284.1 used for scaffolding	-	FALSE	Other	short_read_only	reference_based	TRUE	False	False	2242	2177	2161	16	4, 4, 4 (5S, 16S, 23S)	50	3	5	6111	1	24862	4	6111	6054	1	738	738	0	0	0	0	0	0	0.01001	FALSE	interspersed	FALSE	Bacteria	Actinomycetota	Actinomycetes	Mycobacteriales	Corynebacteriaceae	Corynebacterium	Corynebacterium ulcerans	Corynebacterium ulcerans	Bacteria	Actinomycetota	Actinomycetes	Mycobacteriales	Mycobacteriaceae	Corynebacterium	Corynebacterium ulcerans	4	-	1521/1521/1522/1522	NZ_CP009500.1/NZ_CP009500.1/NZ_CP009500.1/NZ_CP009500.1	676954/1106091/1974247/2358820	678475/1107612/1975769/2360342	1/1/-1/-1	99.9	NZ_CP009500_Region1:{NAPAA+betalactone}/NZ_CP009500_Region2:{aminopolycarboxylic-acid}/NZ_CP009500_Region3:{NI-siderophore}/NZ_CP009500_Region4:{terpene-precursor}/NZ_CP009500_Region5:{azole-containing-RiPP}/NZ_CP009500_Region6:{NAPAA}/NZ_CP009500_Region7:{T1PKS}/NZ_CP009500_Region8:{terpene}	NZ_CP009500_Region1:{2}/NZ_CP009500_Region2:{1}/NZ_CP009500_Region3:{1}/NZ_CP009500_Region4:{1}/NZ_CP009500_Region5:{1}/NZ_CP009500_Region6:{1}/NZ_CP009500_Region7:{1}/NZ_CP009500_Region8:{1}	NZ_CP009500_Region1:{633278-668264}/NZ_CP009500_Region2:{709499-722904}/NZ_CP009500_Region3:{1128784-1160170}/NZ_CP009500_Region4:{1668801-1689979}/NZ_CP009500_Region5:{1877555-1906947}/NZ_CP009500_Region6:{2080508-2114338}/NZ_CP009500_Region7:{2256900-2301735}/NZ_CP009500_Region8:{2439456-2460589}	NZ_CP009500_Region1:{27}/NZ_CP009500_Region2:{12}/NZ_CP009500_Region3:{25}/NZ_CP009500_Region4:{18}/NZ_CP009500_Region5:{21}/NZ_CP009500_Region6:{36}/NZ_CP009500_Region7:{29}/NZ_CP009500_Region8:{17}	NZ_CP009500_Region1:{-}/NZ_CP009500_Region2:{BGC0002568.2[3]||BGC0001587.5[2]}/NZ_CP009500_Region3:{-}/NZ_CP009500_Region4:{-}/NZ_CP009500_Region5:{-}/NZ_CP009500_Region6:{BGC0002174.2[1]}/NZ_CP009500_Region7:{-}/NZ_CP009500_Region8:{BGC0000637.3[2]}	BGC0000637.3/BGC0001587.5/BGC0002174.2/BGC0002568.2	(NAPAA)x2/aminopolycarboxylic-acid/azole-containing-RiPP/betalactone/NI-siderophore/T1PKS/terpene/terpene-precursor	9	https://progenomes.embl.de/genome.cgi?gtdb_id=GCA_000767415.1	-
Refseq	GCF_000767445.1	ASM76744v1	SAMN03097380	Chlamydia muridarum	83560	Nigg3	2023-04-27	2014	2014-10-20	MATLAB r2014a; BWA v0.7.5a-r405	1	0	1	NZ_CP009609.1	1072952	1072952	-	False	c	196x	Chlamydia muridarum strain Nigg3 chromosome clone G28.38.1, complete genome	NC_002620.2	-	FALSE	Other	short_read_only	reference_based	TRUE	False	False	934	888	883	5	2, 2, 2 (5S, 16S, 23S)	37	3	4	5411	1	12759	2	5411	5411	2	1004	968	0	0	0	0	0	0	0.01189	FALSE	interspersed	FALSE	Bacteria	Chlamydiota	Chlamydiia	Chlamydiales	Chlamydiaceae	Chlamydia	Chlamydia muridarum	Chlamydia muridarum	Bacteria	Chlamydiota	Chlamydiia	Chlamydiales	Chlamydiaceae	Chlamydia	Chlamydia muridarum	2	-	1553/1553	NZ_CP009609.1/NZ_CP009609.1	133834/155793	135387/157346	1/1	100	NZ_CP009609_Region1:{terpene-precursor}	NZ_CP009609_Region1:{1}	NZ_CP009609_Region1:{1058447-1072952}	NZ_CP009609_Region1:{11}	NZ_CP009609_Region1:{-}	-	terpene-precursor	1	https://progenomes.embl.de/genome.cgi?gtdb_id=GCA_000767445.1	-
Refseq	GCF_000767465.1	ASM76746v1	SAMN03002180	Novosphingobium pentaromativorans US6-1	1088721	US6-1	2023-03-08	2014	2014-10-20	Roche gs Assembler v2.6; PAC Bio SMRT Analysis v2.0	1	5	6	NZ_CP009291.1/NZ_CP009294.1/NZ_CP009296.1/NZ_CP009292.1/NZ_CP009293.1/NZ_CP009295.1	5457578	3979506/188477/62341/756828/335704/134722	756828	False/True/True/True/True/True	c/c/c/c/c/c	128x/128x/128x/128x/128x/128x	Novosphingobium pentaromativorans US6-1 chromosome, complete genome/Novosphingobium pentaromativorans US6-1 plasmid pLA1, complete sequence/Novosphingobium pentaromativorans US6-1 plasmid pLA2, complete sequence/Novosphingobium pentaromativorans US6-1 plasmid pLA3, complete sequence/Novosphingobium pentaromativorans US6-1 plasmid pLA4, complete sequence/Novosphingobium pentaromativorans US6-1 plasmid pLA5, complete sequence	-	-	FALSE	PacBio	hybrid	de_novo	TRUE	False/False/False/False/False/False	False/False/False/False/False/False	5173	5106	5011	95	3, 3, 3 (5S, 16S, 23S)	55	3	65	21040	3	226082	63	21040	1716	2	5999	3828	0	0	0	0	0	0	0.04143	TRUE	interspersed	FALSE	Bacteria	Pseudomonadota	Alphaproteobacteria	Sphingomonadales	Sphingomonadaceae	Novosphingobium	Novosphingobium pentaromativorans	Novosphingobium pentaromativorans	Bacteria	Pseudomonadota	Alphaproteobacteria	Sphingomonadales	Sphingomonadaceae	Novosphingobium	Novosphingobium pentaromativorans	3	-	1489/1489/1489	NZ_CP009291.1/NZ_CP009291.1/NZ_CP009291.1	1254648/2263892/2516116	1256137/2265381/2517605	-1/-1/1	100	NZ_CP009291_Region1:{betalactone+terpene-precursor}/NZ_CP009291_Region2:{NRPS}/NZ_CP009291_Region3:{hserlactone}/NZ_CP009291_Region4:{ectoine}/NZ_CP009291_Region5:{terpene}/NZ_CP009292_Region1:{tropodithietic-acid}/NZ_CP009292_Region2:{T3PKS}/NZ_CP009293_Region1:{triceptide}	NZ_CP009291_Region1:{2}/NZ_CP009291_Region2:{1}/NZ_CP009291_Region3:{1}/NZ_CP009291_Region4:{1}/NZ_CP009291_Region5:{1}/NZ_CP009292_Region1:{1}/NZ_CP009292_Region2:{1}/NZ_CP009293_Region1:{1}	NZ_CP009291_Region1:{87744-131504}/NZ_CP009291_Region2:{201394-269427}/NZ_CP009291_Region3:{1632660-1653274}/NZ_CP009291_Region4:{1979452-1989865}/NZ_CP009291_Region5:{3077540-3102294}/NZ_CP009292_Region1:{104837-150966}/NZ_CP009292_Region2:{345626-386720}/NZ_CP009293_Region1:{279650-301980}	NZ_CP009291_Region1:{39}/NZ_CP009291_Region2:{37}/NZ_CP009291_Region3:{16}/NZ_CP009291_Region4:{9}/NZ_CP009291_Region5:{26}/NZ_CP009292_Region1:{47}/NZ_CP009292_Region2:{32}/NZ_CP009293_Region1:{21}	NZ_CP009291_Region1:{-}/NZ_CP009291_Region2:{BGC0002564.3[2]||BGC0001999.3[2]||BGC0002563.3[2]||BGC0002329.2[2]||BGC0002001.3[2]||BGC0002691.2[2]}/NZ_CP009291_Region3:{-}/NZ_CP009291_Region4:{BGC0000854.3[4]||BGC0000860.3[4]||BGC0002052.3[3]||BGC0000853.3[3]||BGC0000855.3[3]||BGC0000857.3[3]||BGC0000856.3[3]||BGC0000859.3[3]||BGC0000852.5[2]||BGC0000858.3[2]}/NZ_CP009291_Region5:{BGC0000640.3[3]||BGC0000656.5[2]||BGC0000643.3[2]||BGC0000634.3[2]||BGC0000638.3[2]||BGC0000641.3[2]||BGC0000642.3[2]}/NZ_CP009292_Region1:{BGC0002128.3[4]||BGC0000263.5[2]||BGC0001919.4[2]||BGC0001918.3[2]||BGC0000958.5[2]||BGC0001216.5[2]||BGC0001695.5[2]}/NZ_CP009292_Region2:{-}/NZ_CP009293_Region1:{-}	BGC0000263.5/BGC0000634.3/BGC0000638.3/BGC0000640.3/BGC0000641.3/BGC0000642.3/BGC0000643.3/BGC0000656.5/BGC0000852.5/BGC0000853.3/BGC0000854.3/BGC0000855.3/BGC0000856.3/BGC0000857.3/BGC0000858.3/BGC0000859.3/BGC0000860.3/BGC0000958.5/BGC0001216.5/BGC0001695.5/BGC0001918.3/BGC0001919.4/BGC0001999.3/BGC0002001.3/BGC0002052.3/BGC0002128.3/BGC0002329.2/BGC0002563.3/BGC0002564.3/BGC0002691.2	betalactone/ectoine/hserlactone/NRPS/T3PKS/terpene/terpene-precursor/triceptide/tropodithietic-acid	9	-	CCUG 105:CCUG 56449:CIP 108548:DSM 17173:JCM 12182:KCTC 10454
Refseq	GCF_000767505.1	ASM76750v1	SAMN02644974	Streptococcus pyogenes	1314	7F7	2022-12-07	2014	2014-10-20	-	1	0	1	NZ_CP007240.1	1709790	1709790	-	False	c	2170x	Streptococcus pyogenes strain 7F7 chromosome, complete genome	-	-	TRUE	Other	short_read_only	de_novo	TRUE	False	False	1674	1585	1550	35	6, 6, 6 (5S, 16S, 23S)	67	4	12	12003	3	42942	11	6220	1307	1	12003	12003	0	0	0	0	0	0	0.02512	TRUE	tandem	FALSE	Bacteria	Bacillota	Bacilli	Lactobacillales	Streptococcaceae	Streptococcus	Streptococcus pyogenes	Streptococcus pyogenes	Bacteria	Bacillota	Bacilli	Lactobacillales	Streptococcaceae	Streptococcus	Streptococcus pyogenes	6	-	1549/1549/1549/1549/1549/1549	NZ_CP007240.1/NZ_CP007240.1/NZ_CP007240.1/NZ_CP007240.1/NZ_CP007240.1/NZ_CP007240.1	17065/23067/79966/255142/1189215/1434968	18614/24616/81515/256691/1190764/1436517	1/1/1/1/-1/-1	100	NZ_CP007240_Region1:{RiPP-like}/NZ_CP007240_Region2:{azole-containing-RiPP}/NZ_CP007240_Region3:{T3PKS}/NZ_CP007240_Region4:{terpene-precursor}	NZ_CP007240_Region1:{1}/NZ_CP007240_Region2:{1}/NZ_CP007240_Region3:{1}/NZ_CP007240_Region4:{1}	NZ_CP007240_Region1:{373188-385052}/NZ_CP007240_Region2:{521227-544993}/NZ_CP007240_Region3:{641758-682933}/NZ_CP007240_Region4:{1078847-1099719}	NZ_CP007240_Region1:{17}/NZ_CP007240_Region2:{17}/NZ_CP007240_Region3:{39}/NZ_CP007240_Region4:{18}	NZ_CP007240_Region1:{-}/NZ_CP007240_Region2:{BGC0000566.5[9]||BGC0001170.5[2]||BGC0000564.5[2]}/NZ_CP007240_Region3:{-}/NZ_CP007240_Region4:{-}	BGC0000564.5/BGC0000566.5/BGC0001170.5	azole-containing-RiPP/RiPP-like/T3PKS/terpene-precursor	4	https://progenomes.embl.de/genome.cgi?gtdb_id=GCA_000767505.1	-
Refseq	GCF_000767605.1	ASM76760v1	SAMN03068201	Mycolicibacterium smegmatis MC2 155	246196	MC2 155	2022-12-13	2014	2014-10-22	Bowtie 2 v2.2.3	1	0	1	NZ_CP009494.1	6988269	6988269	-	False	c	100x	Mycolicibacterium smegmatis MC2 155 chromosome, complete genome	CP000480.1	-	TRUE	Other	short_read_only	reference_based	TRUE	False	False	6714	6658	6533	125	2, 2, 2 (5S, 16S, 23S)	47	3	82	55494	3	255251	82	55494	1587	0	0	0	0	0	0	0	0	0	0.03653	TRUE	interspersed	FALSE	Bacteria	Actinomycetota	Actinomycetes	Mycobacteriales	Mycobacteriaceae	Mycolicibacterium	Mycolicibacterium smegmatis	Mycolicibacterium smegmatis	Bacteria	Actinomycetota	Actinomycetes	Mycobacteriales	Mycobacteriaceae	Mycobacterium	Mycobacterium smegmatis	2	-	1522/1522	NZ_CP009494.1/NZ_CP009494.1	3823662/5027994	3825184/5029516	-1/-1	100	NZ_CP009494_Region1:{NRP-metallophore+NRPS}/NZ_CP009494_Region2:{NRPS+T1PKS}/NZ_CP009494_Region3:{T3PKS}/NZ_CP009494_Region4:{redox-cofactor}/NZ_CP009494_Region5:{NRPS-like+RiPP-like}/NZ_CP009494_Region6:{terpene}/NZ_CP009494_Region7:{NRPS-like}/NZ_CP009494_Region8:{NRPS-like}/NZ_CP009494_Region9:{NRPS+redox-cofactor}/NZ_CP009494_Region10:{ectoine}/NZ_CP009494_Region11:{terpene-precursor}/NZ_CP009494_Region12:{NRP-metallophore+NRPS}/NZ_CP009494_Region13:{T1PKS}/NZ_CP009494_Region14:{NRPS-like}/NZ_CP009494_Region15:{RiPP-like}/NZ_CP009494_Region16:{NRPS-like+betalactone}/NZ_CP009494_Region17:{NAPAA}/NZ_CP009494_Region18:{T1PKS}/NZ_CP009494_Region19:{T1PKS}	NZ_CP009494_Region1:{2}/NZ_CP009494_Region2:{2}/NZ_CP009494_Region3:{1}/NZ_CP009494_Region4:{1}/NZ_CP009494_Region5:{2}/NZ_CP009494_Region6:{1}/NZ_CP009494_Region7:{1}/NZ_CP009494_Region8:{1}/NZ_CP009494_Region9:{2}/NZ_CP009494_Region10:{1}/NZ_CP009494_Region11:{1}/NZ_CP009494_Region12:{2}/NZ_CP009494_Region13:{1}/NZ_CP009494_Region14:{1}/NZ_CP009494_Region15:{1}/NZ_CP009494_Region16:{2}/NZ_CP009494_Region17:{1}/NZ_CP009494_Region18:{1}/NZ_CP009494_Region19:{1}	NZ_CP009494_Region1:{1-64687}/NZ_CP009494_Region2:{427899-502574}/NZ_CP009494_Region3:{873684-914772}/NZ_CP009494_Region4:{1513088-1535767}/NZ_CP009494_Region5:{2214875-2257625}/NZ_CP009494_Region6:{2415404-2437015}/NZ_CP009494_Region7:{2531374-2573953}/NZ_CP009494_Region8:{2995829-3039335}/NZ_CP009494_Region9:{3758264-3805988}/NZ_CP009494_Region10:{3966007-3976399}/NZ_CP009494_Region11:{4313481-4334569}/NZ_CP009494_Region12:{4564040-4632935}/NZ_CP009494_Region13:{4799289-4845585}/NZ_CP009494_Region14:{5801365-5844886}/NZ_CP009494_Region15:{5892680-5903477}/NZ_CP009494_Region16:{5982575-6025196}/NZ_CP009494_Region17:{6185052-6218987}/NZ_CP009494_Region18:{6436780-6482305}/NZ_CP009494_Region19:{6791076-6836550}	NZ_CP009494_Region1:{39}/NZ_CP009494_Region2:{41}/NZ_CP009494_Region3:{39}/NZ_CP009494_Region4:{21}/NZ_CP009494_Region5:{35}/NZ_CP009494_Region6:{22}/NZ_CP009494_Region7:{38}/NZ_CP009494_Region8:{40}/NZ_CP009494_Region9:{39}/NZ_CP009494_Region10:{9}/NZ_CP009494_Region11:{18}/NZ_CP009494_Region12:{54}/NZ_CP009494_Region13:{33}/NZ_CP009494_Region14:{47}/NZ_CP009494_Region15:{11}/NZ_CP009494_Region16:{39}/NZ_CP009494_Region17:{26}/NZ_CP009494_Region18:{27}/NZ_CP009494_Region19:{41}	NZ_CP009494_Region1:{BGC0001211.5[6]||BGC0002466.3[6]||BGC0002544.3[5]||BGC0000423.5[5]||BGC0002686.2[5]||BGC0000325.5[5]||BGC0002410.3[5]||BGC0001351.3[5]||BGC0000300.5[4]||BGC0001752.4[4]||BGC0002467.2[4]||BGC0000349.5[3]||BGC0002424.3[3]||BGC0000366.5[3]||BGC0002718.2[3]||BGC0000351.5[2]||BGC0002680.2[4]||BGC0001214.5[2]||BGC0001042.5[2]||BGC0000378.5[2]||BGC0002413.3[3]||BGC0002414.3[3]||BGC0002476.2[3]||BGC0002494.3[2]||BGC0000833.4[2]||BGC0000832.4[2]||BGC0002676.2[2]||BGC0000368.5[2]||BGC0000315.5[2]||BGC0002100.2[2]||BGC0001814.5[2]}/NZ_CP009494_Region2:{BGC0000365.4[28]||BGC0000363.4[15]||BGC0000364.4[15]||BGC0000362.5[9]||BGC0000769.3[5]||BGC0000609.3[2]||BGC0000832.4[3]||BGC0000833.4[3]||BGC0000035.5[2]||BGC0001732.5[2]||BGC0001731.5[2]||BGC0000047.5[2]||BGC0001396.5[2]||BGC0000782.3[2]||BGC0000785.3[2]||BGC0000834.5[2]||BGC0001773.4[2]||BGC0000102.5[2]||BGC0000082.5[2]||BGC0001004.5[2]||BGC0002550.2[2]||BGC0001183.5[2]||BGC0000270.5[2]||BGC0000150.4[2]}/NZ_CP009494_Region3:{BGC0000282.3[3]||BGC0001647.3[2]||BGC0001964.2[2]||BGC0001831.3[2]||BGC0000365.4[2]}/NZ_CP009494_Region4:{BGC0000144.5[3]}/NZ_CP009494_Region5:{BGC0001119.5[2]||BGC0001719.4[2]||BGC0000595.3[2]}/NZ_CP009494_Region6:{BGC0000636.3[3]||BGC0000664.5[4]||BGC0000649.3[4]||BGC0001227.3[4]||BGC0001456.3[4]||BGC0000633.3[4]||BGC0000365.4[2]||BGC0002657.2[2]||BGC0000244.4[2]}/NZ_CP009494_Region7:{-}/NZ_CP009494_Region8:{-}/NZ_CP009494_Region9:{BGC0000365.4[3]||BGC0001100.5[2]}/NZ_CP009494_Region10:{BGC0002052.3[3]||BGC0000853.3[3]||BGC0000858.3[2]}/NZ_CP009494_Region11:{BGC0001666.3[2]}/NZ_CP009494_Region12:{BGC0001021.5[10]||BGC0001351.3[4]||BGC0002544.3[4]||BGC0000300.5[4]||BGC0002686.2[4]||BGC0002718.2[4]||BGC0000366.5[3]||BGC0002676.2[3]||BGC0002410.3[3]||BGC0002352.2[3]||BGC0001027.5[3]||BGC0000324.5[2]||BGC0002443.3[2]||BGC0000165.4[3]||BGC0000245.5[2]||BGC0000093.5[2]||BGC0001042.5[2]||BGC0000078.5[2]||BGC0001072.5[2]||BGC0001036.5[2]||BGC0001396.5[2]||BGC0001519.5[2]||BGC0000269.5[2]||BGC0001213.5[2]||BGC0000445.5[2]||BGC0001039.5[2]||BGC0000450.5[2]||BGC0000415.5[2]||BGC0000434.5[2]||BGC0000309.5[2]||BGC0000339.5[2]||BGC0000459.5[2]||BGC0002688.2[2]||BGC0001807.4[2]||BGC0002350.2[2]||BGC0000413.5[2]||BGC0000150.4[2]}/NZ_CP009494_Region13:{BGC0002284.3[6]||BGC0002147.2[4]||BGC0000769.3[4]||BGC0000365.4[3]||BGC0001535.3[2]||BGC0001567.4[2]||BGC0000111.5[2]||BGC0001628.4[2]||BGC0000459.5[2]||BGC0001095.5[2]||BGC0000407.5[2]||BGC0001103.5[2]}/NZ_CP009494_Region14:{BGC0001945.3[2]||BGC0001941.3[2]}/NZ_CP009494_Region15:{BGC0002669.2[2]}/NZ_CP009494_Region16:{-}/NZ_CP009494_Region17:{BGC0002174.2[1]}/NZ_CP009494_Region18:{-}/NZ_CP009494_Region19:{BGC0001740.5[3]||BGC0001944.2[2]||BGC0000714.5[2]}	(BGC0000365.4)x5/(BGC0000150.4)x2/(BGC0000300.5)x2/(BGC0000366.5)x2/(BGC0000459.5)x2/(BGC0000769.3)x2/(BGC0000832.4)x2/(BGC0000833.4)x2/(BGC0001042.5)x2/(BGC0001351.3)x2/(BGC0001396.5)x2/(BGC0002410.3)x2/(BGC0002544.3)x2/(BGC0002676.2)x2/(BGC0002686.2)x2/(BGC0002718.2)x2/BGC0000035.5/BGC0000047.5/BGC0000078.5/BGC0000082.5/BGC0000093.5/BGC0000102.5/BGC0000111.5/BGC0000144.5/BGC0000165.4/BGC0000244.4/BGC0000245.5/BGC0000269.5/BGC0000270.5/BGC0000282.3/BGC0000309.5/BGC0000315.5/BGC0000324.5/BGC0000325.5/BGC0000339.5/BGC0000349.5/BGC0000351.5/BGC0000362.5/BGC0000363.4/BGC0000364.4/BGC0000368.5/BGC0000378.5/BGC0000407.5/BGC0000413.5/BGC0000415.5/BGC0000423.5/BGC0000434.5/BGC0000445.5/BGC0000450.5/BGC0000595.3/BGC0000609.3/BGC0000633.3/BGC0000636.3/BGC0000649.3/BGC0000664.5/BGC0000714.5/BGC0000782.3/BGC0000785.3/BGC0000834.5/BGC0000853.3/BGC0000858.3/BGC0001004.5/BGC0001021.5/BGC0001027.5/BGC0001036.5/BGC0001039.5/BGC0001072.5/BGC0001095.5/BGC0001100.5/BGC0001103.5/BGC0001119.5/BGC0001183.5/BGC0001211.5/BGC0001213.5/BGC0001214.5/BGC0001227.3/BGC0001456.3/BGC0001519.5/BGC0001535.3/BGC0001567.4/BGC0001628.4/BGC0001647.3/BGC0001666.3/BGC0001719.4/BGC0001731.5/BGC0001732.5/BGC0001740.5/BGC0001752.4/BGC0001773.4/BGC0001807.4/BGC0001814.5/BGC0001831.3/BGC0001941.3/BGC0001944.2/BGC0001945.3/BGC0001964.2/BGC0002052.3/BGC0002100.2/BGC0002147.2/BGC0002174.2/BGC0002284.3/BGC0002350.2/BGC0002352.2/BGC0002413.3/BGC0002414.3/BGC0002424.3/BGC0002443.3/BGC0002466.3/BGC0002467.2/BGC0002476.2/BGC0002494.3/BGC0002550.2/BGC0002657.2/BGC0002669.2/BGC0002680.2/BGC0002688.2	(NRPS-like)x5/(NRPS)x4/(T1PKS)x4/(NRP-metallophore)x2/(redox-cofactor)x2/(RiPP-like)x2/betalactone/ectoine/NAPAA/T3PKS/terpene/terpene-precursor	25	https://progenomes.embl.de/genome.cgi?gtdb_id=GCA_000767605.1	-
Refseq	GCF_000767615.3	ASM76761v3	SAMN03078809	Pandoraea pnomenusa	93220	DSM 16536	2023-08-24	2016	2016-08-18	SMRT portal (HGap v3)	1	0	1	NZ_CP009553.3	5389285	5389285	-	False	c	245x	Pandoraea pnomenusa strain DSM 16536 chromosome, complete genome	-	-	FALSE	PacBio	long_read_only	de_novo	TRUE	False	False	4847	4766	4700	66	4, 4, 4 (5S, 16S, 23S)	65	4	36	5834	1	70625	32	5834	1344	4	1053	564	0	0	0	0	0	0	0.0131	FALSE	interspersed	FALSE	Bacteria	Pseudomonadota	Betaproteobacteria	Burkholderiales	Burkholderiaceae	Pandoraea	Pandoraea pnomenusa	Pandoraea pnomenusa	Bacteria	Pseudomonadota	Gammaproteobacteria	Burkholderiales	Burkholderiaceae	Pandoraea	Pandoraea pnomenusa	4	-	1533/1533/1532/1533	NZ_CP009553.3/NZ_CP009553.3/NZ_CP009553.3/NZ_CP009553.3	304592/630734/1388883/4284995	306125/632267/1390415/4286528	1/1/1/-1	99.8	NZ_CP009553_Region1:{hserlactone}/NZ_CP009553_Region2:{hserlactone}/NZ_CP009553_Region3:{terpene-precursor}/NZ_CP009553_Region4:{hydrogen-cyanide}/NZ_CP009553_Region5:{hydrogen-cyanide}/NZ_CP009553_Region6:{terpene}/NZ_CP009553_Region7:{terpene}/NZ_CP009553_Region8:{RiPP-like}/NZ_CP009553_Region9:{phosphonate+terpene}	NZ_CP009553_Region1:{1}/NZ_CP009553_Region2:{1}/NZ_CP009553_Region3:{1}/NZ_CP009553_Region4:{1}/NZ_CP009553_Region5:{1}/NZ_CP009553_Region6:{1}/NZ_CP009553_Region7:{1}/NZ_CP009553_Region8:{1}/NZ_CP009553_Region9:{2}	NZ_CP009553_Region1:{1550038-1570775}/NZ_CP009553_Region2:{1807928-1828803}/NZ_CP009553_Region3:{1913558-1934454}/NZ_CP009553_Region4:{2039281-2052097}/NZ_CP009553_Region5:{2210841-2223854}/NZ_CP009553_Region6:{2327251-2348135}/NZ_CP009553_Region7:{2697129-2717500}/NZ_CP009553_Region8:{2789036-2799866}/NZ_CP009553_Region9:{3786226-3837499}	NZ_CP009553_Region1:{19}/NZ_CP009553_Region2:{11}/NZ_CP009553_Region3:{16}/NZ_CP009553_Region4:{12}/NZ_CP009553_Region5:{13}/NZ_CP009553_Region6:{21}/NZ_CP009553_Region7:{22}/NZ_CP009553_Region8:{6}/NZ_CP009553_Region9:{41}	NZ_CP009553_Region1:{-}/NZ_CP009553_Region2:{-}/NZ_CP009553_Region3:{-}/NZ_CP009553_Region4:{-}/NZ_CP009553_Region5:{-}/NZ_CP009553_Region6:{-}/NZ_CP009553_Region7:{BGC0002384.3[3]}/NZ_CP009553_Region8:{-}/NZ_CP009553_Region9:{-}	BGC0002384.3	(terpene)x3/(hserlactone)x2/(hydrogen-cyanide)x2/phosphonate/RiPP-like/terpene-precursor	10	https://progenomes.embl.de/genome.cgi?gtdb_id=GCA_000767615.3	ATCC BAA-63:CCM 4978:CCUG 38742:CIP 106626:DSM 16536:LMG 18087:NCTC 13160
Refseq	GCF_000767645.1	ASM76764v1	SAMN03025287	Corynebacterium ulcerans	65058	210931	2022-12-17	2014	2014-10-22	Mira v3.9.18	1	1	2	NZ_CP009583.1/NZ_CP009584.1	2509428	2503722/5706	5706	False/True	c/c	149x/149x	Corynebacterium ulcerans strain 210931 chromosome, complete genome/Corynebacterium ulcerans strain 210931 plasmid pCul210931, complete sequence	NC_018101.1 (for reference strategy using CONTIGuator 2)/NC_018101.1 (for reference strategy using CONTIGuator 2)	-	FALSE	Other	short_read_only	reference_based	TRUE	False/False	False/False	2288	2223	2210	13	4, 4, 4 (5S, 16S, 23S)	50	3	6	6003	1	26713	6	6003	5948	0	0	0	0	0	0	0	0	0	0.01065	FALSE	interspersed	FALSE	Bacteria	Actinomycetota	Actinomycetes	Mycobacteriales	Corynebacteriaceae	Corynebacterium	Corynebacterium ulcerans	Corynebacterium ulcerans	Bacteria	Actinomycetota	Actinomycetes	Mycobacteriales	Mycobacteriaceae	Corynebacterium	Corynebacterium ulcerans	4	-	1521/1521/1521/1521	NZ_CP009583.1/NZ_CP009583.1/NZ_CP009583.1/NZ_CP009583.1	679793/1109299/1940296/2379095	681314/1110820/1941817/2380616	1/1/-1/-1	100	NZ_CP009583_Region1:{NAPAA+betalactone}/NZ_CP009583_Region2:{aminopolycarboxylic-acid}/NZ_CP009583_Region3:{NI-siderophore}/NZ_CP009583_Region4:{terpene-precursor}/NZ_CP009583_Region5:{azole-containing-RiPP}/NZ_CP009583_Region6:{NAPAA}/NZ_CP009583_Region7:{RiPP-like}/NZ_CP009583_Region8:{T1PKS}/NZ_CP009583_Region9:{terpene}	NZ_CP009583_Region1:{2}/NZ_CP009583_Region2:{1}/NZ_CP009583_Region3:{1}/NZ_CP009583_Region4:{1}/NZ_CP009583_Region5:{1}/NZ_CP009583_Region6:{1}/NZ_CP009583_Region7:{1}/NZ_CP009583_Region8:{1}/NZ_CP009583_Region9:{1}	NZ_CP009583_Region1:{635877-670848}/NZ_CP009583_Region2:{712585-725990}/NZ_CP009583_Region3:{1131996-1163382}/NZ_CP009583_Region4:{1624382-1645560}/NZ_CP009583_Region5:{1842336-1871731}/NZ_CP009583_Region6:{2085526-2119356}/NZ_CP009583_Region7:{2230902-2241237}/NZ_CP009583_Region8:{2279187-2324025}/NZ_CP009583_Region9:{2458846-2479979}	NZ_CP009583_Region1:{31}/NZ_CP009583_Region2:{12}/NZ_CP009583_Region3:{25}/NZ_CP009583_Region4:{18}/NZ_CP009583_Region5:{20}/NZ_CP009583_Region6:{33}/NZ_CP009583_Region7:{10}/NZ_CP009583_Region8:{30}/NZ_CP009583_Region9:{17}	NZ_CP009583_Region1:{-}/NZ_CP009583_Region2:{BGC0002568.2[3]||BGC0001587.5[2]}/NZ_CP009583_Region3:{-}/NZ_CP009583_Region4:{-}/NZ_CP009583_Region5:{-}/NZ_CP009583_Region6:{BGC0002174.2[1]}/NZ_CP009583_Region7:{-}/NZ_CP009583_Region8:{-}/NZ_CP009583_Region9:{BGC0000637.3[2]}	BGC0000637.3/BGC0001587.5/BGC0002174.2/BGC0002568.2	(NAPAA)x2/aminopolycarboxylic-acid/azole-containing-RiPP/betalactone/NI-siderophore/RiPP-like/T1PKS/terpene/terpene-precursor	10	https://progenomes.embl.de/genome.cgi?gtdb_id=GCA_000767645.1	-
Refseq	GCF_000767665.1	ASM76766v1	SAMN03068202	Mycolicibacterium smegmatis	1772	INHR1	2022-12-13	2014	2014-10-22	Bowtie 2 v2.2.3	1	0	1	NZ_CP009495.1	6988337	6988337	-	False	c	100x	Mycolicibacterium smegmatis strain INHR1 chromosome, complete genome	CP000480.1	-	TRUE	Other	short_read_only	reference_based	TRUE	False	False	6714	6658	6531	127	2, 2, 2 (5S, 16S, 23S)	47	3	82	55494	3	255229	82	55494	1587	0	0	0	0	0	0	0	0	0	0.03652	TRUE	interspersed	FALSE	Bacteria	Actinomycetota	Actinomycetes	Mycobacteriales	Mycobacteriaceae	Mycolicibacterium	Mycolicibacterium smegmatis	Mycolicibacterium smegmatis	Bacteria	Actinomycetota	Actinomycetes	Mycobacteriales	Mycobacteriaceae	Mycobacterium	Mycobacterium smegmatis	2	-	1522/1522	NZ_CP009495.1/NZ_CP009495.1	3823701/5028041	3825223/5029563	-1/-1	100	NZ_CP009495_Region1:{NRP-metallophore+NRPS}/NZ_CP009495_Region2:{NRPS+T1PKS}/NZ_CP009495_Region3:{T3PKS}/NZ_CP009495_Region4:{redox-cofactor}/NZ_CP009495_Region5:{NRPS-like+RiPP-like}/NZ_CP009495_Region6:{terpene}/NZ_CP009495_Region7:{NRPS-like}/NZ_CP009495_Region8:{NRPS-like}/NZ_CP009495_Region9:{NRPS+redox-cofactor}/NZ_CP009495_Region10:{ectoine}/NZ_CP009495_Region11:{terpene-precursor}/NZ_CP009495_Region12:{NRP-metallophore+NRPS}/NZ_CP009495_Region13:{T1PKS}/NZ_CP009495_Region14:{NRPS-like}/NZ_CP009495_Region15:{RiPP-like}/NZ_CP009495_Region16:{NRPS-like+betalactone}/NZ_CP009495_Region17:{NAPAA}/NZ_CP009495_Region18:{T1PKS}/NZ_CP009495_Region19:{T1PKS}	NZ_CP009495_Region1:{2}/NZ_CP009495_Region2:{2}/NZ_CP009495_Region3:{1}/NZ_CP009495_Region4:{1}/NZ_CP009495_Region5:{2}/NZ_CP009495_Region6:{1}/NZ_CP009495_Region7:{1}/NZ_CP009495_Region8:{1}/NZ_CP009495_Region9:{2}/NZ_CP009495_Region10:{1}/NZ_CP009495_Region11:{1}/NZ_CP009495_Region12:{2}/NZ_CP009495_Region13:{1}/NZ_CP009495_Region14:{1}/NZ_CP009495_Region15:{1}/NZ_CP009495_Region16:{2}/NZ_CP009495_Region17:{1}/NZ_CP009495_Region18:{1}/NZ_CP009495_Region19:{1}	NZ_CP009495_Region1:{1-64687}/NZ_CP009495_Region2:{427899-502574}/NZ_CP009495_Region3:{873684-914772}/NZ_CP009495_Region4:{1513098-1535777}/NZ_CP009495_Region5:{2214900-2257650}/NZ_CP009495_Region6:{2415429-2437040}/NZ_CP009495_Region7:{2531399-2573978}/NZ_CP009495_Region8:{2995863-3039369}/NZ_CP009495_Region9:{3758303-3806027}/NZ_CP009495_Region10:{3966046-3976438}/NZ_CP009495_Region11:{4313519-4334607}/NZ_CP009495_Region12:{4564078-4632973}/NZ_CP009495_Region13:{4799327-4845623}/NZ_CP009495_Region14:{5801422-5844943}/NZ_CP009495_Region15:{5892737-5903534}/NZ_CP009495_Region16:{5982645-6025266}/NZ_CP009495_Region17:{6185124-6219059}/NZ_CP009495_Region18:{6436851-6482376}/NZ_CP009495_Region19:{6791144-6836618}	NZ_CP009495_Region1:{39}/NZ_CP009495_Region2:{41}/NZ_CP009495_Region3:{39}/NZ_CP009495_Region4:{21}/NZ_CP009495_Region5:{35}/NZ_CP009495_Region6:{22}/NZ_CP009495_Region7:{38}/NZ_CP009495_Region8:{40}/NZ_CP009495_Region9:{39}/NZ_CP009495_Region10:{9}/NZ_CP009495_Region11:{18}/NZ_CP009495_Region12:{54}/NZ_CP009495_Region13:{33}/NZ_CP009495_Region14:{47}/NZ_CP009495_Region15:{11}/NZ_CP009495_Region16:{39}/NZ_CP009495_Region17:{26}/NZ_CP009495_Region18:{27}/NZ_CP009495_Region19:{41}	NZ_CP009495_Region1:{BGC0001211.5[6]||BGC0002466.3[6]||BGC0002544.3[5]||BGC0000423.5[5]||BGC0002686.2[5]||BGC0000325.5[5]||BGC0002410.3[5]||BGC0001351.3[5]||BGC0000300.5[4]||BGC0001752.4[4]||BGC0002467.2[4]||BGC0000349.5[3]||BGC0002424.3[3]||BGC0000366.5[3]||BGC0002718.2[3]||BGC0000351.5[2]||BGC0002680.2[4]||BGC0001214.5[2]||BGC0001042.5[2]||BGC0000378.5[2]||BGC0002413.3[3]||BGC0002414.3[3]||BGC0002476.2[3]||BGC0002494.3[2]||BGC0000833.4[2]||BGC0000832.4[2]||BGC0002676.2[2]||BGC0000368.5[2]||BGC0000315.5[2]||BGC0002100.2[2]||BGC0001814.5[2]}/NZ_CP009495_Region2:{BGC0000365.4[28]||BGC0000363.4[15]||BGC0000364.4[15]||BGC0000362.5[9]||BGC0000769.3[5]||BGC0000609.3[2]||BGC0000832.4[3]||BGC0000833.4[3]||BGC0000035.5[2]||BGC0001732.5[2]||BGC0001731.5[2]||BGC0000047.5[2]||BGC0001396.5[2]||BGC0000782.3[2]||BGC0000785.3[2]||BGC0000834.5[2]||BGC0001773.4[2]||BGC0000102.5[2]||BGC0000082.5[2]||BGC0001004.5[2]||BGC0002550.2[2]||BGC0001183.5[2]||BGC0000270.5[2]||BGC0000150.4[2]}/NZ_CP009495_Region3:{BGC0000282.3[3]||BGC0001647.3[2]||BGC0001964.2[2]||BGC0001831.3[2]||BGC0000365.4[2]}/NZ_CP009495_Region4:{BGC0000144.5[3]}/NZ_CP009495_Region5:{BGC0001119.5[2]||BGC0001719.4[2]||BGC0000595.3[2]}/NZ_CP009495_Region6:{BGC0000636.3[3]||BGC0000664.5[4]||BGC0000649.3[4]||BGC0001227.3[4]||BGC0001456.3[4]||BGC0000633.3[4]||BGC0000365.4[2]||BGC0002657.2[2]||BGC0000244.4[2]}/NZ_CP009495_Region7:{-}/NZ_CP009495_Region8:{-}/NZ_CP009495_Region9:{BGC0000365.4[3]||BGC0001100.5[2]}/NZ_CP009495_Region10:{BGC0002052.3[3]||BGC0000853.3[3]||BGC0000858.3[2]}/NZ_CP009495_Region11:{BGC0001666.3[2]}/NZ_CP009495_Region12:{BGC0001021.5[10]||BGC0001351.3[4]||BGC0002544.3[4]||BGC0000300.5[4]||BGC0002686.2[4]||BGC0002718.2[4]||BGC0000366.5[3]||BGC0002676.2[3]||BGC0002410.3[3]||BGC0002352.2[3]||BGC0001027.5[3]||BGC0000324.5[2]||BGC0002443.3[2]||BGC0000165.4[3]||BGC0000245.5[2]||BGC0000093.5[2]||BGC0001042.5[2]||BGC0000078.5[2]||BGC0001072.5[2]||BGC0001036.5[2]||BGC0001396.5[2]||BGC0001519.5[2]||BGC0000269.5[2]||BGC0001213.5[2]||BGC0000445.5[2]||BGC0001039.5[2]||BGC0000450.5[2]||BGC0000415.5[2]||BGC0000434.5[2]||BGC0000309.5[2]||BGC0000339.5[2]||BGC0000459.5[2]||BGC0002688.2[2]||BGC0001807.4[2]||BGC0002350.2[2]||BGC0000413.5[2]||BGC0000150.4[2]}/NZ_CP009495_Region13:{BGC0002284.3[6]||BGC0002147.2[4]||BGC0000769.3[4]||BGC0000365.4[3]||BGC0001535.3[2]||BGC0001567.4[2]||BGC0000111.5[2]||BGC0001628.4[2]||BGC0000459.5[2]||BGC0001095.5[2]||BGC0000407.5[2]||BGC0001103.5[2]}/NZ_CP009495_Region14:{BGC0001945.3[2]||BGC0001941.3[2]}/NZ_CP009495_Region15:{BGC0002669.2[2]}/NZ_CP009495_Region16:{-}/NZ_CP009495_Region17:{BGC0002174.2[1]}/NZ_CP009495_Region18:{-}/NZ_CP009495_Region19:{BGC0001740.5[3]||BGC0001944.2[2]||BGC0000714.5[2]}	(BGC0000365.4)x5/(BGC0000150.4)x2/(BGC0000300.5)x2/(BGC0000366.5)x2/(BGC0000459.5)x2/(BGC0000769.3)x2/(BGC0000832.4)x2/(BGC0000833.4)x2/(BGC0001042.5)x2/(BGC0001351.3)x2/(BGC0001396.5)x2/(BGC0002410.3)x2/(BGC0002544.3)x2/(BGC0002676.2)x2/(BGC0002686.2)x2/(BGC0002718.2)x2/BGC0000035.5/BGC0000047.5/BGC0000078.5/BGC0000082.5/BGC0000093.5/BGC0000102.5/BGC0000111.5/BGC0000144.5/BGC0000165.4/BGC0000244.4/BGC0000245.5/BGC0000269.5/BGC0000270.5/BGC0000282.3/BGC0000309.5/BGC0000315.5/BGC0000324.5/BGC0000325.5/BGC0000339.5/BGC0000349.5/BGC0000351.5/BGC0000362.5/BGC0000363.4/BGC0000364.4/BGC0000368.5/BGC0000378.5/BGC0000407.5/BGC0000413.5/BGC0000415.5/BGC0000423.5/BGC0000434.5/BGC0000445.5/BGC0000450.5/BGC0000595.3/BGC0000609.3/BGC0000633.3/BGC0000636.3/BGC0000649.3/BGC0000664.5/BGC0000714.5/BGC0000782.3/BGC0000785.3/BGC0000834.5/BGC0000853.3/BGC0000858.3/BGC0001004.5/BGC0001021.5/BGC0001027.5/BGC0001036.5/BGC0001039.5/BGC0001072.5/BGC0001095.5/BGC0001100.5/BGC0001103.5/BGC0001119.5/BGC0001183.5/BGC0001211.5/BGC0001213.5/BGC0001214.5/BGC0001227.3/BGC0001456.3/BGC0001519.5/BGC0001535.3/BGC0001567.4/BGC0001628.4/BGC0001647.3/BGC0001666.3/BGC0001719.4/BGC0001731.5/BGC0001732.5/BGC0001740.5/BGC0001752.4/BGC0001773.4/BGC0001807.4/BGC0001814.5/BGC0001831.3/BGC0001941.3/BGC0001944.2/BGC0001945.3/BGC0001964.2/BGC0002052.3/BGC0002100.2/BGC0002147.2/BGC0002174.2/BGC0002284.3/BGC0002350.2/BGC0002352.2/BGC0002413.3/BGC0002414.3/BGC0002424.3/BGC0002443.3/BGC0002466.3/BGC0002467.2/BGC0002476.2/BGC0002494.3/BGC0002550.2/BGC0002657.2/BGC0002669.2/BGC0002680.2/BGC0002688.2	(NRPS-like)x5/(NRPS)x4/(T1PKS)x4/(NRP-metallophore)x2/(redox-cofactor)x2/(RiPP-like)x2/betalactone/ectoine/NAPAA/T3PKS/terpene/terpene-precursor	25	https://progenomes.embl.de/genome.cgi?gtdb_id=GCA_000767665.1	-
Refseq	GCF_000767685.1	ASM76768v1	SAMN03099770	Corynebacterium ramonii FRC0011	1006579	FRC0011	2023-10-01	2014	2014-10-22	Mira v4.0; CONTIGuator v2	1	0	1	NZ_CP009622.1	2442826	2442826	-	False	c	179x	Corynebacterium ramonii FRC0011 chromosome, complete genome	de novo and NC_018101.1	-	FALSE	Other	short_read_only	reference_based	TRUE	True	False	2194	2129	2117	12	4, 4, 4 (5S, 16S, 23S)	50	3	4	6119	1	24105	4	6119	6050	0	0	0	0	0	0	0	0	0	0.00987	FALSE	interspersed	FALSE	Bacteria	Actinomycetota	Actinomycetes	Mycobacteriales	Corynebacteriaceae	Corynebacterium	Corynebacterium ramonii	Corynebacterium ramonii	Bacteria	Actinomycetota	Actinomycetes	Mycobacteriales	Mycobacteriaceae	Corynebacterium	Corynebacterium ulcerans	4	-	1520/1520/1520/1521	NZ_CP009622.1/NZ_CP009622.1/NZ_CP009622.1/NZ_CP009622.1	670645/1117600/1939961/2328063	672165/1119120/1941481/2329584	1/1/-1/-1	99.8	NZ_CP009622_Region1:{NAPAA+betalactone}/NZ_CP009622_Region2:{aminopolycarboxylic-acid}/NZ_CP009622_Region3:{NI-siderophore}/NZ_CP009622_Region4:{terpene-precursor}/NZ_CP009622_Region5:{azole-containing-RiPP}/NZ_CP009622_Region6:{NAPAA}/NZ_CP009622_Region7:{T1PKS}/NZ_CP009622_Region8:{terpene}	NZ_CP009622_Region1:{2}/NZ_CP009622_Region2:{1}/NZ_CP009622_Region3:{1}/NZ_CP009622_Region4:{1}/NZ_CP009622_Region5:{1}/NZ_CP009622_Region6:{1}/NZ_CP009622_Region7:{1}/NZ_CP009622_Region8:{1}	NZ_CP009622_Region1:{626823-661695}/NZ_CP009622_Region2:{703128-716533}/NZ_CP009622_Region3:{1140284-1171670}/NZ_CP009622_Region4:{1632564-1653742}/NZ_CP009622_Region5:{1845364-1874756}/NZ_CP009622_Region6:{2045340-2079170}/NZ_CP009622_Region7:{2232136-2276974}/NZ_CP009622_Region8:{2397940-2419073}	NZ_CP009622_Region1:{28}/NZ_CP009622_Region2:{12}/NZ_CP009622_Region3:{23}/NZ_CP009622_Region4:{18}/NZ_CP009622_Region5:{21}/NZ_CP009622_Region6:{32}/NZ_CP009622_Region7:{30}/NZ_CP009622_Region8:{18}	NZ_CP009622_Region1:{-}/NZ_CP009622_Region2:{BGC0002568.2[3]||BGC0001587.5[2]}/NZ_CP009622_Region3:{-}/NZ_CP009622_Region4:{-}/NZ_CP009622_Region5:{-}/NZ_CP009622_Region6:{BGC0002174.2[1]}/NZ_CP009622_Region7:{-}/NZ_CP009622_Region8:{BGC0000637.3[2]}	BGC0000637.3/BGC0001587.5/BGC0002174.2/BGC0002568.2	(NAPAA)x2/aminopolycarboxylic-acid/azole-containing-RiPP/betalactone/NI-siderophore/T1PKS/terpene/terpene-precursor	9	https://progenomes.embl.de/genome.cgi?gtdb_id=GCA_000767685.1	-
Refseq	GCF_000767705.1	ASM76770v1	SAMN03068203	Mycolicibacterium smegmatis	1772	INHR2	2022-12-13	2014	2014-10-22	Bowtie 2 v2.2.3	1	0	1	NZ_CP009496.1	6988302	6988302	-	False	c	100x	Mycolicibacterium smegmatis strain INHR2 chromosome, complete genome	CP000480.1	-	TRUE	Other	short_read_only	reference_based	TRUE	False	False	6717	6661	6534	127	2, 2, 2 (5S, 16S, 23S)	47	3	82	55494	3	255232	82	55494	1587	0	0	0	0	0	0	0	0	0	0.03652	TRUE	interspersed	FALSE	Bacteria	Actinomycetota	Actinomycetes	Mycobacteriales	Mycobacteriaceae	Mycolicibacterium	Mycolicibacterium smegmatis	Mycolicibacterium smegmatis	Bacteria	Actinomycetota	Actinomycetes	Mycobacteriales	Mycobacteriaceae	Mycobacterium	Mycobacterium smegmatis	2	-	1522/1522	NZ_CP009496.1/NZ_CP009496.1	3823689/5028029	3825211/5029551	-1/-1	100	NZ_CP009496_Region1:{NRP-metallophore+NRPS}/NZ_CP009496_Region2:{NRPS+T1PKS}/NZ_CP009496_Region3:{T3PKS}/NZ_CP009496_Region4:{redox-cofactor}/NZ_CP009496_Region5:{NRPS-like+RiPP-like}/NZ_CP009496_Region6:{terpene}/NZ_CP009496_Region7:{NRPS-like}/NZ_CP009496_Region8:{NRPS-like}/NZ_CP009496_Region9:{NRPS+redox-cofactor}/NZ_CP009496_Region10:{ectoine}/NZ_CP009496_Region11:{terpene-precursor}/NZ_CP009496_Region12:{NRP-metallophore+NRPS}/NZ_CP009496_Region13:{T1PKS}/NZ_CP009496_Region14:{NRPS-like}/NZ_CP009496_Region15:{RiPP-like}/NZ_CP009496_Region16:{NRPS-like+betalactone}/NZ_CP009496_Region17:{NAPAA}/NZ_CP009496_Region18:{T1PKS}/NZ_CP009496_Region19:{T1PKS}	NZ_CP009496_Region1:{2}/NZ_CP009496_Region2:{2}/NZ_CP009496_Region3:{1}/NZ_CP009496_Region4:{1}/NZ_CP009496_Region5:{2}/NZ_CP009496_Region6:{1}/NZ_CP009496_Region7:{1}/NZ_CP009496_Region8:{1}/NZ_CP009496_Region9:{2}/NZ_CP009496_Region10:{1}/NZ_CP009496_Region11:{1}/NZ_CP009496_Region12:{2}/NZ_CP009496_Region13:{1}/NZ_CP009496_Region14:{1}/NZ_CP009496_Region15:{1}/NZ_CP009496_Region16:{2}/NZ_CP009496_Region17:{1}/NZ_CP009496_Region18:{1}/NZ_CP009496_Region19:{1}	NZ_CP009496_Region1:{1-64687}/NZ_CP009496_Region2:{427905-502580}/NZ_CP009496_Region3:{873690-914778}/NZ_CP009496_Region4:{1513104-1535783}/NZ_CP009496_Region5:{2214897-2257647}/NZ_CP009496_Region6:{2415426-2437037}/NZ_CP009496_Region7:{2531396-2573975}/NZ_CP009496_Region8:{2995851-3039357}/NZ_CP009496_Region9:{3758291-3806015}/NZ_CP009496_Region10:{3966034-3976426}/NZ_CP009496_Region11:{4313507-4334595}/NZ_CP009496_Region12:{4564066-4632961}/NZ_CP009496_Region13:{4799315-4845611}/NZ_CP009496_Region14:{5801403-5844924}/NZ_CP009496_Region15:{5892718-5903515}/NZ_CP009496_Region16:{5982613-6025234}/NZ_CP009496_Region17:{6185092-6219027}/NZ_CP009496_Region18:{6436820-6482345}/NZ_CP009496_Region19:{6791109-6836583}	NZ_CP009496_Region1:{39}/NZ_CP009496_Region2:{41}/NZ_CP009496_Region3:{39}/NZ_CP009496_Region4:{21}/NZ_CP009496_Region5:{35}/NZ_CP009496_Region6:{22}/NZ_CP009496_Region7:{38}/NZ_CP009496_Region8:{40}/NZ_CP009496_Region9:{39}/NZ_CP009496_Region10:{9}/NZ_CP009496_Region11:{18}/NZ_CP009496_Region12:{54}/NZ_CP009496_Region13:{33}/NZ_CP009496_Region14:{47}/NZ_CP009496_Region15:{11}/NZ_CP009496_Region16:{39}/NZ_CP009496_Region17:{26}/NZ_CP009496_Region18:{27}/NZ_CP009496_Region19:{41}	NZ_CP009496_Region1:{BGC0001211.5[6]||BGC0002466.3[6]||BGC0002544.3[5]||BGC0000423.5[5]||BGC0002686.2[5]||BGC0000325.5[5]||BGC0002410.3[5]||BGC0001351.3[5]||BGC0000300.5[4]||BGC0001752.4[4]||BGC0002467.2[4]||BGC0000349.5[3]||BGC0002424.3[3]||BGC0000366.5[3]||BGC0002718.2[3]||BGC0000351.5[2]||BGC0002680.2[4]||BGC0001214.5[2]||BGC0001042.5[2]||BGC0000378.5[2]||BGC0002413.3[3]||BGC0002414.3[3]||BGC0002476.2[3]||BGC0002494.3[2]||BGC0000833.4[2]||BGC0000832.4[2]||BGC0002676.2[2]||BGC0000368.5[2]||BGC0000315.5[2]||BGC0002100.2[2]||BGC0001814.5[2]}/NZ_CP009496_Region2:{BGC0000365.4[28]||BGC0000363.4[15]||BGC0000364.4[15]||BGC0000362.5[9]||BGC0000769.3[5]||BGC0000609.3[2]||BGC0000832.4[3]||BGC0000833.4[3]||BGC0000035.5[2]||BGC0001732.5[2]||BGC0001731.5[2]||BGC0000047.5[2]||BGC0001396.5[2]||BGC0000782.3[2]||BGC0000785.3[2]||BGC0000834.5[2]||BGC0001773.4[2]||BGC0000102.5[2]||BGC0000082.5[2]||BGC0001004.5[2]||BGC0002550.2[2]||BGC0001183.5[2]||BGC0000270.5[2]||BGC0000150.4[2]}/NZ_CP009496_Region3:{BGC0000282.3[3]||BGC0001647.3[2]||BGC0001964.2[2]||BGC0001831.3[2]||BGC0000365.4[2]}/NZ_CP009496_Region4:{BGC0000144.5[3]}/NZ_CP009496_Region5:{BGC0001119.5[2]||BGC0001719.4[2]||BGC0000595.3[2]}/NZ_CP009496_Region6:{BGC0000636.3[3]||BGC0000664.5[4]||BGC0000649.3[4]||BGC0001227.3[4]||BGC0001456.3[4]||BGC0000633.3[4]||BGC0000365.4[2]||BGC0002657.2[2]||BGC0000244.4[2]}/NZ_CP009496_Region7:{-}/NZ_CP009496_Region8:{-}/NZ_CP009496_Region9:{BGC0000365.4[3]||BGC0001100.5[2]}/NZ_CP009496_Region10:{BGC0002052.3[3]||BGC0000853.3[3]||BGC0000858.3[2]}/NZ_CP009496_Region11:{BGC0001666.3[2]}/NZ_CP009496_Region12:{BGC0001021.5[10]||BGC0001351.3[4]||BGC0002544.3[4]||BGC0000300.5[4]||BGC0002686.2[4]||BGC0002718.2[4]||BGC0000366.5[3]||BGC0002676.2[3]||BGC0002410.3[3]||BGC0002352.2[3]||BGC0001027.5[3]||BGC0000324.5[2]||BGC0002443.3[2]||BGC0000165.4[3]||BGC0000245.5[2]||BGC0000093.5[2]||BGC0001042.5[2]||BGC0000078.5[2]||BGC0001072.5[2]||BGC0001036.5[2]||BGC0001396.5[2]||BGC0001519.5[2]||BGC0000269.5[2]||BGC0001213.5[2]||BGC0000445.5[2]||BGC0001039.5[2]||BGC0000450.5[2]||BGC0000415.5[2]||BGC0000434.5[2]||BGC0000309.5[2]||BGC0000339.5[2]||BGC0000459.5[2]||BGC0002688.2[2]||BGC0001807.4[2]||BGC0002350.2[2]||BGC0000413.5[2]||BGC0000150.4[2]}/NZ_CP009496_Region13:{BGC0002284.3[6]||BGC0002147.2[4]||BGC0000769.3[4]||BGC0000365.4[3]||BGC0001535.3[2]||BGC0001567.4[2]||BGC0000111.5[2]||BGC0001628.4[2]||BGC0000459.5[2]||BGC0001095.5[2]||BGC0000407.5[2]||BGC0001103.5[2]}/NZ_CP009496_Region14:{BGC0001945.3[2]||BGC0001941.3[2]}/NZ_CP009496_Region15:{BGC0002669.2[2]}/NZ_CP009496_Region16:{-}/NZ_CP009496_Region17:{BGC0002174.2[1]}/NZ_CP009496_Region18:{-}/NZ_CP009496_Region19:{BGC0001740.5[3]||BGC0001944.2[2]||BGC0000714.5[2]}	(BGC0000365.4)x5/(BGC0000150.4)x2/(BGC0000300.5)x2/(BGC0000366.5)x2/(BGC0000459.5)x2/(BGC0000769.3)x2/(BGC0000832.4)x2/(BGC0000833.4)x2/(BGC0001042.5)x2/(BGC0001351.3)x2/(BGC0001396.5)x2/(BGC0002410.3)x2/(BGC0002544.3)x2/(BGC0002676.2)x2/(BGC0002686.2)x2/(BGC0002718.2)x2/BGC0000035.5/BGC0000047.5/BGC0000078.5/BGC0000082.5/BGC0000093.5/BGC0000102.5/BGC0000111.5/BGC0000144.5/BGC0000165.4/BGC0000244.4/BGC0000245.5/BGC0000269.5/BGC0000270.5/BGC0000282.3/BGC0000309.5/BGC0000315.5/BGC0000324.5/BGC0000325.5/BGC0000339.5/BGC0000349.5/BGC0000351.5/BGC0000362.5/BGC0000363.4/BGC0000364.4/BGC0000368.5/BGC0000378.5/BGC0000407.5/BGC0000413.5/BGC0000415.5/BGC0000423.5/BGC0000434.5/BGC0000445.5/BGC0000450.5/BGC0000595.3/BGC0000609.3/BGC0000633.3/BGC0000636.3/BGC0000649.3/BGC0000664.5/BGC0000714.5/BGC0000782.3/BGC0000785.3/BGC0000834.5/BGC0000853.3/BGC0000858.3/BGC0001004.5/BGC0001021.5/BGC0001027.5/BGC0001036.5/BGC0001039.5/BGC0001072.5/BGC0001095.5/BGC0001100.5/BGC0001103.5/BGC0001119.5/BGC0001183.5/BGC0001211.5/BGC0001213.5/BGC0001214.5/BGC0001227.3/BGC0001456.3/BGC0001519.5/BGC0001535.3/BGC0001567.4/BGC0001628.4/BGC0001647.3/BGC0001666.3/BGC0001719.4/BGC0001731.5/BGC0001732.5/BGC0001740.5/BGC0001752.4/BGC0001773.4/BGC0001807.4/BGC0001814.5/BGC0001831.3/BGC0001941.3/BGC0001944.2/BGC0001945.3/BGC0001964.2/BGC0002052.3/BGC0002100.2/BGC0002147.2/BGC0002174.2/BGC0002284.3/BGC0002350.2/BGC0002352.2/BGC0002413.3/BGC0002414.3/BGC0002424.3/BGC0002443.3/BGC0002466.3/BGC0002467.2/BGC0002476.2/BGC0002494.3/BGC0002550.2/BGC0002657.2/BGC0002669.2/BGC0002680.2/BGC0002688.2	(NRPS-like)x5/(NRPS)x4/(T1PKS)x4/(NRP-metallophore)x2/(redox-cofactor)x2/(RiPP-like)x2/betalactone/ectoine/NAPAA/T3PKS/terpene/terpene-precursor	25	https://progenomes.embl.de/genome.cgi?gtdb_id=GCA_000767705.1	-
Refseq	GCF_000767725.1	ASM76772v1	SAMN03112835	Metamycoplasma hominis ATCC 27545	1267000	LBD-4	2023-03-25	2014	2014-10-22	HGAP v2.0	1	0	1	NZ_CP009652.1	715165	715165	-	False	c	714 x	Metamycoplasma hominis ATCC 27545 strain LBD-4 chromosome, complete genome	-	-	FALSE	PacBio	long_read_only	de_novo	TRUE	False	False	622	580	579	1	2, 2, 2 (5S, 16S, 23S)	33	3	10	6564	1	31144	6	4758	3736	4	6564	1284	0	0	0	0	0	0	0.04355	FALSE	tandem	FALSE	Bacteria	Mycoplasmatota	-	Mycoplasmoidales	Metamycoplasmataceae	Metamycoplasma	Metamycoplasma hominis	Metamycoplasma hominis	Bacteria	Bacillota	Bacilli	Mycoplasmatales	Metamycoplasmataceae	Metamycoplasma	Metamycoplasma hominis	2	-	1518/1518	NZ_CP009652.1/NZ_CP009652.1	353558/526861	355076/528379	-1/-1	99.9	-	-	-	-	-	-	-	-	https://progenomes.embl.de/genome.cgi?gtdb_id=GCA_000767725.1	ATCC 27545
Refseq	GCF_000767745.1	ASM76774v1	SAMN03120854	Clostridium beijerinckii ATCC 35702	864803	SA-1	2023-03-24	2014	2014-10-22	MAQ v0.7.1	1	0	1	NZ_CP006777.1	5999050	5999050	-	False	c	914x	Clostridium beijerinckii ATCC 35702 strain SA-1 chromosome, complete genome	-	-	TRUE	Other	short_read_only	de_novo	TRUE	False	False	5379	5236	5174	62	15, 14, 14 (5S, 16S, 23S)	94	6	71	11007	3	164370	64	5445	1846	7	11007	980	0	0	0	0	0	0	0.0274	TRUE	tandem	FALSE	Bacteria	Bacillota	Clostridia	Eubacteriales	Clostridiaceae	Clostridium	Clostridium beijerinckii	Clostridium beijerinckii	Bacteria	Bacillota	Clostridia	Clostridiales	Clostridiaceae	Clostridium	Clostridium beijerinckii	14	-	1512/1512/1512/1512/1512/1512/1512/1512/1512/1512/1512/1512/1512/1512	NZ_CP006777.1/NZ_CP006777.1/NZ_CP006777.1/NZ_CP006777.1/NZ_CP006777.1/NZ_CP006777.1/NZ_CP006777.1/NZ_CP006777.1/NZ_CP006777.1/NZ_CP006777.1/NZ_CP006777.1/NZ_CP006777.1/NZ_CP006777.1/NZ_CP006777.1	9615/142445/446125/924911/2031242/2254702/2266357/3402715/4546427/5739858/5748911/5766204/5772141/5929871	11127/143957/447637/926423/2032754/2256214/2267869/3404227/4547939/5741370/5750423/5767716/5773653/5931383	1/1/1/1/1/1/1/-1/-1/-1/-1/-1/-1/-1	99.3	NZ_CP006777_Region1:{NRPS+transAT-PKS+cyclic-lactone-autoinducer}/NZ_CP006777_Region2:{cyclic-lactone-autoinducer}/NZ_CP006777_Region3:{terpene-precursor}/NZ_CP006777_Region4:{deazapurine}/NZ_CP006777_Region5:{terpene-precursor}/NZ_CP006777_Region6:{cyclic-lactone-autoinducer}/NZ_CP006777_Region7:{RiPP-like}/NZ_CP006777_Region8:{cyclic-lactone-autoinducer}/NZ_CP006777_Region9:{terpene}/NZ_CP006777_Region10:{ranthipeptide}/NZ_CP006777_Region11:{phosphonate}/NZ_CP006777_Region12:{cyclic-lactone-autoinducer}	NZ_CP006777_Region1:{3}/NZ_CP006777_Region2:{1}/NZ_CP006777_Region3:{1}/NZ_CP006777_Region4:{1}/NZ_CP006777_Region5:{1}/NZ_CP006777_Region6:{1}/NZ_CP006777_Region7:{1}/NZ_CP006777_Region8:{1}/NZ_CP006777_Region9:{1}/NZ_CP006777_Region10:{1}/NZ_CP006777_Region11:{1}/NZ_CP006777_Region12:{1}	NZ_CP006777_Region1:{268600-335196}/NZ_CP006777_Region2:{778485-801366}/NZ_CP006777_Region3:{1962765-1983634}/NZ_CP006777_Region4:{2936986-2959503}/NZ_CP006777_Region5:{3463206-3484033}/NZ_CP006777_Region6:{3695745-3717268}/NZ_CP006777_Region7:{4027393-4038187}/NZ_CP006777_Region8:{4539878-4560559}/NZ_CP006777_Region9:{4573461-4594102}/NZ_CP006777_Region10:{4773426-4794986}/NZ_CP006777_Region11:{4992915-5026847}/NZ_CP006777_Region12:{5287770-5308529}	NZ_CP006777_Region1:{48}/NZ_CP006777_Region2:{17}/NZ_CP006777_Region3:{25}/NZ_CP006777_Region4:{22}/NZ_CP006777_Region5:{25}/NZ_CP006777_Region6:{18}/NZ_CP006777_Region7:{11}/NZ_CP006777_Region8:{13}/NZ_CP006777_Region9:{18}/NZ_CP006777_Region10:{17}/NZ_CP006777_Region11:{30}/NZ_CP006777_Region12:{18}	NZ_CP006777_Region1:{BGC0000488.4[6]||BGC0001469.5[3]||BGC0001728.4[2]}/NZ_CP006777_Region2:{-}/NZ_CP006777_Region3:{-}/NZ_CP006777_Region4:{-}/NZ_CP006777_Region5:{-}/NZ_CP006777_Region6:{-}/NZ_CP006777_Region7:{-}/NZ_CP006777_Region8:{BGC0000488.4[3]}/NZ_CP006777_Region9:{-}/NZ_CP006777_Region10:{-}/NZ_CP006777_Region11:{BGC0001411.3[2]||BGC0000806.5[2]}/NZ_CP006777_Region12:{BGC0002667.2[3]}	(BGC0000488.4)x2/BGC0000806.5/BGC0001411.3/BGC0001469.5/BGC0001728.4/BGC0002667.2	(cyclic-lactone-autoinducer)x5/(terpene-precursor)x2/deazapurine/NRPS/phosphonate/ranthipeptide/RiPP-like/terpene/transAT-PKS	14	https://progenomes.embl.de/genome.cgi?gtdb_id=GCA_000767745.1	ATCC 35702
Refseq	GCF_000769405.2	CC275e2020	SAMN03010502	Rhizobium brockwellii	3019932	CC275e	2023-07-30	2020	2020-05-20	Flye v2.6; SPAdes v3.14.0; Unicycler v0.4.7	1	6	7	NZ_CP053439.1/NZ_CP053445.1/NZ_CP053444.1/NZ_CP053443.1/NZ_CP053442.1/NZ_CP053441.1/NZ_CP053440.1	7118658	4835120/142731/154225/260097/261950/492830/971705	971705	False/True/True/True/True/True/True	c/c/c/c/c/c/c	217x/217x/217x/217x/217x/217x/217x	Rhizobium brockwellii strain CC275e chromosome, complete genome/Rhizobium brockwellii strain CC275e plasmid pRltCC275eA, complete sequence/Rhizobium brockwellii strain CC275e plasmid pRltCC275eB, complete sequence/Rhizobium brockwellii strain CC275e plasmid pRltCC275eC, complete sequence/Rhizobium brockwellii strain CC275e plasmid pRltCC275eD, complete sequence/Rhizobium brockwellii strain CC275e plasmid pRltCC275eE, complete sequence/Rhizobium brockwellii strain CC275e plasmid pRltCC275eF, complete sequence	-	-	FALSE	ONT	hybrid	de_novo	FALSE	False/False/False/False/False/False/False	False/False/False/False/False/False/False	6874	6807	6666	141	3, 3, 3 (5S, 16S, 23S)	54	4	36	6675	1	75159	35	6675	1193	1	560	560	0	0	0	0	0	0	0.01056	FALSE	interspersed	FALSE	Bacteria	Pseudomonadota	Alphaproteobacteria	Hyphomicrobiales	Rhizobiaceae	Rhizobium	Rhizobium brockwellii	Rhizobium brockwellii	Bacteria	Pseudomonadota	Alphaproteobacteria	Rhizobiales	Rhizobiaceae	Rhizobium	Rhizobium brockwellii	3	-	1481/1481/1481	NZ_CP053439.1/NZ_CP053439.1/NZ_CP053439.1	3527931/3949850/4511956	3529412/3951331/4513437	-1/-1/1	100	NZ_CP053439_Region1:{T3PKS}/NZ_CP053439_Region2:{terpene}/NZ_CP053439_Region3:{arylpolyene}/NZ_CP053439_Region4:{ectoine}/NZ_CP053439_Region5:{hserlactone}/NZ_CP053439_Region6:{T3PKS}/NZ_CP053439_Region7:{thioamitides}/NZ_CP053439_Region8:{hydrogen-cyanide}/NZ_CP053439_Region9:{terpene-precursor}/NZ_CP053445_Region1:{hserlactone}/NZ_CP053444_Region1:{hserlactone+RRE-containing}/NZ_CP053441_Region1:{thioamitides}/NZ_CP053440_Region1:{NRP-metallophore+NRPS}	NZ_CP053439_Region1:{1}/NZ_CP053439_Region2:{1}/NZ_CP053439_Region3:{1}/NZ_CP053439_Region4:{1}/NZ_CP053439_Region5:{1}/NZ_CP053439_Region6:{1}/NZ_CP053439_Region7:{1}/NZ_CP053439_Region8:{1}/NZ_CP053439_Region9:{1}/NZ_CP053445_Region1:{1}/NZ_CP053444_Region1:{2}/NZ_CP053441_Region1:{1}/NZ_CP053440_Region1:{2}	NZ_CP053439_Region1:{399847-440899}/NZ_CP053439_Region2:{1629135-1649947}/NZ_CP053439_Region3:{2365556-2406761}/NZ_CP053439_Region4:{2639746-2650132}/NZ_CP053439_Region5:{2940935-2961600}/NZ_CP053439_Region6:{2963996-3005048}/NZ_CP053439_Region7:{3283197-3305109}/NZ_CP053439_Region8:{4164601-4177537}/NZ_CP053439_Region9:{4314816-4335730}/NZ_CP053445_Region1:{131730-142731}/NZ_CP053444_Region1:{116096-140812}/NZ_CP053441_Region1:{453644-475646}/NZ_CP053440_Region1:{203319-251360}	NZ_CP053439_Region1:{40}/NZ_CP053439_Region2:{18}/NZ_CP053439_Region3:{37}/NZ_CP053439_Region4:{12}/NZ_CP053439_Region5:{26}/NZ_CP053439_Region6:{42}/NZ_CP053439_Region7:{18}/NZ_CP053439_Region8:{10}/NZ_CP053439_Region9:{20}/NZ_CP053445_Region1:{13}/NZ_CP053444_Region1:{30}/NZ_CP053441_Region1:{19}/NZ_CP053440_Region1:{40}	NZ_CP053439_Region1:{BGC0002642.2[2]||BGC0000112.5[2]||BGC0002656.2[2]||BGC0001543.3[2]}/NZ_CP053439_Region2:{-}/NZ_CP053439_Region3:{-}/NZ_CP053439_Region4:{-}/NZ_CP053439_Region5:{-}/NZ_CP053439_Region6:{-}/NZ_CP053439_Region7:{BGC0000762.3[7]}/NZ_CP053439_Region8:{-}/NZ_CP053439_Region9:{BGC0000866.5[2]||BGC0000433.5[2]||BGC0000867.3[2]}/NZ_CP053445_Region1:{-}/NZ_CP053444_Region1:{-}/NZ_CP053441_Region1:{-}/NZ_CP053440_Region1:{BGC0000457.5[9]||BGC0002656.2[2]||BGC0001543.3[2]||BGC0001732.5[2]||BGC0001731.5[2]||BGC0000093.5[2]||BGC0000466.5[2]}	(BGC0001543.3)x2/(BGC0002656.2)x2/BGC0000093.5/BGC0000112.5/BGC0000433.5/BGC0000457.5/BGC0000466.5/BGC0000762.3/BGC0000866.5/BGC0000867.3/BGC0001731.5/BGC0001732.5/BGC0002642.2	(hserlactone)x3/(T3PKS)x2/(thioamitides)x2/arylpolyene/ectoine/hydrogen-cyanide/NRP-metallophore/NRPS/RRE-containing/terpene/terpene-precursor	15	https://progenomes.embl.de/genome.cgi?gtdb_id=GCA_000769405.2	-
Refseq	GCF_000769555.1	ASM76955v1	SAMN03104819	Bacillus velezensis	492670	JS25R	2022-12-03	2014	2014-10-28	SOAPdenovo v2.04	1	1	2	NZ_CP009679.1/NZ_CP009680.1	4014440	4006002/8438	8438	False/True	c/c	256x/256x	Bacillus velezensis strain JS25R chromosome, complete genome/Bacillus velezensis strain JS25R plasmid pBMJS25R, complete sequence	NC_017061.1, NC_017912.1, NC_022530 and NC_AOFO01000000 used for scaffold anchoring/-	-	FALSE	Other	short_read_only	mixed	TRUE	False/False	False/False	3944	3837	3782	55	7, 7, 7 (5S, 16S, 23S)	81	5	20	5217	1	59886	16	5217	2842	4	1415	1146	0	0	0	0	0	0	0.01492	FALSE	interspersed	FALSE	Bacteria	Bacillota	Bacilli	Bacillales	Bacillaceae	Bacillus	Bacillus velezensis	Bacillus velezensis	Bacteria	Bacillota	Bacilli	Bacillales	Bacillaceae	Bacillus	Bacillus velezensis	7	-	1550/1550/1550/1550/1550/1550/1550	NZ_CP009679.1/NZ_CP009679.1/NZ_CP009679.1/NZ_CP009679.1/NZ_CP009679.1/NZ_CP009679.1/NZ_CP009679.1	9758/31495/91505/156268/578604/863476/2968571	11308/33045/93055/157818/580154/865026/2970121	1/1/1/1/1/1/-1	99.9	NZ_CP009679_Region1:{NRPS}/NZ_CP009679_Region2:{phosphonate}/NZ_CP009679_Region3:{PKS-like}/NZ_CP009679_Region4:{terpene}/NZ_CP009679_Region5:{transAT-PKS}/NZ_CP009679_Region6:{transAT-PKS+T3PKS+(NRPS)x2}/NZ_CP009679_Region7:{(NRPS)x2+transAT-PKS+betalactone}/NZ_CP009679_Region8:{terpene}/NZ_CP009679_Region9:{T3PKS}/NZ_CP009679_Region10:{transAT-PKS}/NZ_CP009679_Region11:{terpene-precursor}/NZ_CP009679_Region12:{terpene-precursor+NRP-metallophore+NRPS+RiPP-like}/NZ_CP009679_Region13:{NRPS}/NZ_CP009679_Region14:{other}	NZ_CP009679_Region1:{1}/NZ_CP009679_Region2:{1}/NZ_CP009679_Region3:{1}/NZ_CP009679_Region4:{1}/NZ_CP009679_Region5:{1}/NZ_CP009679_Region6:{4}/NZ_CP009679_Region7:{4}/NZ_CP009679_Region8:{1}/NZ_CP009679_Region9:{1}/NZ_CP009679_Region10:{1}/NZ_CP009679_Region11:{1}/NZ_CP009679_Region12:{4}/NZ_CP009679_Region13:{1}/NZ_CP009679_Region14:{1}	NZ_CP009679_Region1:{302807-368214}/NZ_CP009679_Region2:{626295-638436}/NZ_CP009679_Region3:{933629-974873}/NZ_CP009679_Region4:{1057587-1078327}/NZ_CP009679_Region5:{1384230-1472457}/NZ_CP009679_Region6:{1697099-1807201}/NZ_CP009679_Region7:{1872881-2010711}/NZ_CP009679_Region8:{2033965-2055848}/NZ_CP009679_Region9:{2136019-2177119}/NZ_CP009679_Region10:{2292113-2398286}/NZ_CP009679_Region11:{2421631-2442521}/NZ_CP009679_Region12:{3030075-3095429}/NZ_CP009679_Region13:{3389690-3455032}/NZ_CP009679_Region14:{3657110-3698528}	NZ_CP009679_Region1:{40}/NZ_CP009679_Region2:{8}/NZ_CP009679_Region3:{41}/NZ_CP009679_Region4:{22}/NZ_CP009679_Region5:{42}/NZ_CP009679_Region6:{54}/NZ_CP009679_Region7:{64}/NZ_CP009679_Region8:{22}/NZ_CP009679_Region9:{50}/NZ_CP009679_Region10:{60}/NZ_CP009679_Region11:{23}/NZ_CP009679_Region12:{62}/NZ_CP009679_Region13:{37}/NZ_CP009679_Region14:{42}	NZ_CP009679_Region1:{BGC0000433.5[19]||BGC0000381.5[5]}/NZ_CP009679_Region2:{-}/NZ_CP009679_Region3:{BGC0000693.5[2]||BGC0002122.2[2]}/NZ_CP009679_Region4:{-}/NZ_CP009679_Region5:{BGC0000181.5[10]||BGC0001383.3[9]||BGC0001069.5[3]||BGC0001089.5[2]||BGC0001520.3[2]||BGC0000176.5[2]||BGC0002087.3[2]||BGC0002083.3[2]||BGC0002810.2[2]}/NZ_CP009679_Region6:{BGC0001089.5[14]||BGC0001520.3[8]||BGC0001470.5[7]||BGC0002455.3[6]||BGC0001025.5[6]||BGC0001099.5[6]||BGC0000178.5[6]||BGC0002385.3[6]||BGC0000967.5[5]||BGC0001031.5[5]||BGC0001032.3[5]||BGC0000182.5[5]||BGC0001115.5[5]||BGC0001564.4[6]||BGC0002055.3[5]||BGC0002810.2[5]||BGC0002374.2[5]||BGC0000995.5[5]||BGC0001113.5[5]||BGC0002153.2[4]||BGC0000186.5[4]||BGC0002814.2[4]||BGC0001751.3[5]||BGC0001110.5[4]||BGC0001071.4[4]||BGC0001114.5[4]||BGC0002059.3[4]||BGC0000176.5[4]||BGC0002082.3[4]||BGC0000173.5[4]||BGC0001835.2[3]||BGC0002068.3[3]||BGC0001091.5[3]||BGC0000205.3[3]||BGC0001761.3[3]||BGC0002118.3[3]||BGC0002119.3[3]||BGC0001772.3[2]||BGC0001186.4[2]||BGC0000177.5[2]||BGC0000083.5[2]||BGC0001644.4[2]||BGC0001064.5[3]||BGC0001566.3[3]||BGC0001357.3[3]||BGC0002542.2[3]||BGC0002296.2[3]||BGC0001001.5[3]||BGC0000976.5[3]||BGC0001165.5[3]}/NZ_CP009679_Region7:{BGC0001095.5[16]||BGC0000407.5[14]||BGC0001090.5[11]||BGC0001103.5[10]||BGC0001098.5[8]||BGC0000402.4[4]||BGC0001728.4[3]||BGC0000400.5[2]||BGC0000449.5[2]||BGC0001715.4[2]||BGC0001536.4[2]||BGC0001843.2[2]||BGC0002284.3[4]||BGC0000774.4[2]}/NZ_CP009679_Region8:{-}/NZ_CP009679_Region9:{-}/NZ_CP009679_Region10:{BGC0000176.5[15]||BGC0001089.5[5]||BGC0000172.5[3]||BGC0000178.5[4]||BGC0001470.5[4]||BGC0001520.3[4]||BGC0001795.3[3]||BGC0001099.5[4]||BGC0002814.2[4]||BGC0001031.5[4]||BGC0001032.3[4]||BGC0002455.3[4]||BGC0000182.5[4]||BGC0002810.2[3]||BGC0001115.5[4]||BGC0000184.5[2]||BGC0001656.3[2]||BGC0001025.5[3]||BGC0000186.5[3]||BGC0000967.5[3]||BGC0001751.3[3]||BGC0002385.3[3]||BGC0000173.5[3]||BGC0002374.2[3]||BGC0000995.5[2]||BGC0002055.3[2]||BGC0002082.3[2]||BGC0001091.5[2]||BGC0001853.3[2]||BGC0002153.2[2]||BGC0002068.3[2]||BGC0002118.3[2]||BGC0002119.3[2]||BGC0001761.3[2]||BGC0001357.3[2]||BGC0001064.5[2]||BGC0001566.3[2]||BGC0001835.2[2]||BGC0002296.2[2]||BGC0001001.5[2]||BGC0002542.2[2]||BGC0001971.3[2]}/NZ_CP009679_Region11:{-}/NZ_CP009679_Region12:{BGC0000309.5[7]||BGC0002695.2[7]||BGC0000401.5[6]||BGC0001185.5[5]||BGC0000616.4[6]||BGC0000368.5[5]||BGC0002324.3[4]||BGC0001345.5[4]||BGC0002492.3[4]||BGC0002688.2[4]||BGC0002528.3[4]||BGC0000359.5[3]||BGC0000392.5[3]||BGC0001890.3[3]||BGC0002014.3[2]||BGC0002373.3[2]||BGC0002689.2[3]||BGC0002413.3[3]||BGC0001502.4[3]||BGC0002679.2[3]||BGC0002491.3[3]||BGC0001437.5[3]||BGC0001444.5[3]||BGC0001213.5[3]||BGC0002493.3[3]||BGC0001975.4[2]||BGC0001370.4[2]||BGC0001230.5[2]||BGC0000315.5[2]||BGC0000374.5[2]||BGC0001214.5[2]||BGC0001967.4[2]||BGC0000379.5[2]||BGC0000296.5[2]||BGC0002108.3[2]||BGC0001968.3[2]||BGC0000341.5[2]||BGC0000415.5[2]||BGC0001451.4[2]||BGC0000460.5[2]||BGC0001292.5[2]||BGC0001783.5[2]||BGC0001848.4[2]||BGC0001850.4[2]||BGC0001731.5[2]||BGC0001732.5[2]||BGC0000032.5[2]||BGC0001675.5[2]||BGC0000352.5[2]||BGC0002476.2[3]}/NZ_CP009679_Region13:{-}/NZ_CP009679_Region14:{BGC0001184.4[7]||BGC0000888.5[5]||BGC0000794.5[3]||BGC0000795.3[2]||BGC0000796.3[2]||BGC0000310.5[2]}	(BGC0000176.5)x3/(BGC0001089.5)x3/(BGC0001520.3)x3/(BGC0002810.2)x3/(BGC0000173.5)x2/(BGC0000178.5)x2/(BGC0000182.5)x2/(BGC0000186.5)x2/(BGC0000967.5)x2/(BGC0000995.5)x2/(BGC0001001.5)x2/(BGC0001025.5)x2/(BGC0001031.5)x2/(BGC0001032.3)x2/(BGC0001064.5)x2/(BGC0001091.5)x2/(BGC0001099.5)x2/(BGC0001115.5)x2/(BGC0001357.3)x2/(BGC0001470.5)x2/(BGC0001566.3)x2/(BGC0001751.3)x2/(BGC0001761.3)x2/(BGC0001835.2)x2/(BGC0002055.3)x2/(BGC0002068.3)x2/(BGC0002082.3)x2/(BGC0002118.3)x2/(BGC0002119.3)x2/(BGC0002153.2)x2/(BGC0002296.2)x2/(BGC0002374.2)x2/(BGC0002385.3)x2/(BGC0002455.3)x2/(BGC0002542.2)x2/(BGC0002814.2)x2/BGC0000032.5/BGC0000083.5/BGC0000172.5/BGC0000177.5/BGC0000181.5/BGC0000184.5/BGC0000205.3/BGC0000296.5/BGC0000309.5/BGC0000310.5/BGC0000315.5/BGC0000341.5/BGC0000352.5/BGC0000359.5/BGC0000368.5/BGC0000374.5/BGC0000379.5/BGC0000381.5/BGC0000392.5/BGC0000400.5/BGC0000401.5/BGC0000402.4/BGC0000407.5/BGC0000415.5/BGC0000433.5/BGC0000449.5/BGC0000460.5/BGC0000616.4/BGC0000693.5/BGC0000774.4/BGC0000794.5/BGC0000795.3/BGC0000796.3/BGC0000888.5/BGC0000976.5/BGC0001069.5/BGC0001071.4/BGC0001090.5/BGC0001095.5/BGC0001098.5/BGC0001103.5/BGC0001110.5/BGC0001113.5/BGC0001114.5/BGC0001165.5/BGC0001184.4/BGC0001185.5/BGC0001186.4/BGC0001213.5/BGC0001214.5/BGC0001230.5/BGC0001292.5/BGC0001345.5/BGC0001370.4/BGC0001383.3/BGC0001437.5/BGC0001444.5/BGC0001451.4/BGC0001502.4/BGC0001536.4/BGC0001564.4/BGC0001644.4/BGC0001656.3/BGC0001675.5/BGC0001715.4/BGC0001728.4/BGC0001731.5/BGC0001732.5/BGC0001772.3/BGC0001783.5/BGC0001795.3/BGC0001843.2/BGC0001848.4/BGC0001850.4/BGC0001853.3/BGC0001890.3/BGC0001967.4/BGC0001968.3/BGC0001971.3/BGC0001975.4/BGC0002014.3/BGC0002059.3/BGC0002083.3/BGC0002087.3/BGC0002108.3/BGC0002122.2/BGC0002284.3/BGC0002324.3/BGC0002373.3/BGC0002413.3/BGC0002476.2/BGC0002491.3/BGC0002492.3/BGC0002493.3/BGC0002528.3/BGC0002679.2/BGC0002688.2/BGC0002689.2/BGC0002695.2	(NRPS)x7/(transAT-PKS)x4/(T3PKS)x2/(terpene)x2/(terpene-precursor)x2/betalactone/NRP-metallophore/other/phosphonate/PKS-like/RiPP-like	23	https://progenomes.embl.de/genome.cgi?gtdb_id=GCA_000769555.1	-
Refseq	GCF_000769575.1	ASM76957v1	SAMN03144721	Staphylococcus aureus	1280	Gv69	2023-03-08	2014	2014-10-28	Newbler v2.6	1	0	1	NZ_CP009681.1	3046210	3046210	-	False	c	23x	Staphylococcus aureus strain Gv69 chromosome, complete genome	-	-	TRUE	Other	short_read_only	de_novo	TRUE	True	False	3106	3026	2851	175	6, 5, 5 (5S, 16S, 23S)	60	4	78	9217	3	162622	72	9217	1346	6	1365	738	0	0	0	0	0	0	0.05339	TRUE	interspersed	FALSE	Bacteria	Bacillota	Bacilli	Bacillales	Staphylococcaceae	Staphylococcus	Staphylococcus aureus	Staphylococcus aureus	Bacteria	Bacillota	Bacilli	Staphylococcales	Staphylococcaceae	Staphylococcus	Staphylococcus aureus	5	-	1552/1553/1552/1553/1552	NZ_CP009681.1/NZ_CP009681.1/NZ_CP009681.1/NZ_CP009681.1/NZ_CP009681.1	504405/2003810/2048095/2324589/2445718	505957/2005363/2049647/2326142/2447270	1/-1/-1/-1/-1	99.6	NZ_CP009681_Region1:{NI-siderophore}/NZ_CP009681_Region2:{NRPS}/NZ_CP009681_Region3:{lanthipeptide-class-i}/NZ_CP009681_Region4:{terpene-precursor}/NZ_CP009681_Region5:{cyclic-lactone-autoinducer}/NZ_CP009681_Region6:{NI-siderophore}/NZ_CP009681_Region7:{opine-like-metallophore}/NZ_CP009681_Region8:{T3PKS+terpene}	NZ_CP009681_Region1:{1}/NZ_CP009681_Region2:{1}/NZ_CP009681_Region3:{1}/NZ_CP009681_Region4:{1}/NZ_CP009681_Region5:{1}/NZ_CP009681_Region6:{1}/NZ_CP009681_Region7:{1}/NZ_CP009681_Region8:{2}	NZ_CP009681_Region1:{122275-156763}/NZ_CP009681_Region2:{182507-229682}/NZ_CP009681_Region3:{543165-566144}/NZ_CP009681_Region4:{869904-890785}/NZ_CP009681_Region5:{2280160-2300920}/NZ_CP009681_Region6:{2447878-2480893}/NZ_CP009681_Region7:{2742221-2764333}/NZ_CP009681_Region8:{2814006-2865852}	NZ_CP009681_Region1:{27}/NZ_CP009681_Region2:{36}/NZ_CP009681_Region3:{19}/NZ_CP009681_Region4:{22}/NZ_CP009681_Region5:{22}/NZ_CP009681_Region6:{29}/NZ_CP009681_Region7:{22}/NZ_CP009681_Region8:{44}	NZ_CP009681_Region1:{BGC0000943.5[12]}/NZ_CP009681_Region2:{BGC0000308.5[2]||BGC0000736.3[2]}/NZ_CP009681_Region3:{BGC0001618.3[7]||BGC0000508.3[4]||BGC0000514.5[6]}/NZ_CP009681_Region4:{-}/NZ_CP009681_Region5:{-}/NZ_CP009681_Region6:{BGC0000944.5[4]}/NZ_CP009681_Region7:{BGC0002487.3[9]||BGC0002488.3[6]}/NZ_CP009681_Region8:{-}	BGC0000308.5/BGC0000508.3/BGC0000514.5/BGC0000736.3/BGC0000943.5/BGC0000944.5/BGC0001618.3/BGC0002487.3/BGC0002488.3	(NI-siderophore)x2/cyclic-lactone-autoinducer/lanthipeptide-class-i/NRPS/opine-like-metallophore/T3PKS/terpene/terpene-precursor	9	https://progenomes.embl.de/genome.cgi?gtdb_id=GCA_000769575.1	-
Refseq	GCF_000769635.1	ASM76963v1	SAMN03104569	Corynebacterium ulcerans	65058	5146	2022-12-17	2014	2014-10-28	Mira v3.9.18	1	0	1	NZ_CP009716.1	2466435	2466435	-	False	c	135x	Corynebacterium ulcerans strain 05146 chromosome, complete genome	AP012284.1 used as a reference for scaffolding	-	FALSE	Other	short_read_only	reference_based	TRUE	False	False	2215	2153	2146	7	4, 4, 4 (5S, 16S, 23S)	47	3	5	6143	1	24828	4	6143	6060	1	659	659	0	0	0	0	0	0	0.01007	FALSE	interspersed	FALSE	Bacteria	Actinomycetota	Actinomycetes	Mycobacteriales	Corynebacteriaceae	Corynebacterium	Corynebacterium ulcerans	Corynebacterium ulcerans	Bacteria	Actinomycetota	Actinomycetes	Mycobacteriales	Mycobacteriaceae	Corynebacterium	Corynebacterium ulcerans	4	-	1521/1520/1521/1521	NZ_CP009716.1/NZ_CP009716.1/NZ_CP009716.1/NZ_CP009716.1	684946/1114178/1948571/2341804	686467/1115698/1950092/2343325	1/1/-1/-1	99.9	NZ_CP009716_Region1:{NAPAA+betalactone}/NZ_CP009716_Region2:{aminopolycarboxylic-acid}/NZ_CP009716_Region3:{NI-siderophore}/NZ_CP009716_Region4:{terpene-precursor}/NZ_CP009716_Region5:{azole-containing-RiPP}/NZ_CP009716_Region6:{NAPAA}/NZ_CP009716_Region7:{T1PKS}/NZ_CP009716_Region8:{terpene}	NZ_CP009716_Region1:{2}/NZ_CP009716_Region2:{1}/NZ_CP009716_Region3:{1}/NZ_CP009716_Region4:{1}/NZ_CP009716_Region5:{1}/NZ_CP009716_Region6:{1}/NZ_CP009716_Region7:{1}/NZ_CP009716_Region8:{1}	NZ_CP009716_Region1:{637815-676003}/NZ_CP009716_Region2:{717487-730892}/NZ_CP009716_Region3:{1136872-1168258}/NZ_CP009716_Region4:{1629401-1650579}/NZ_CP009716_Region5:{1847774-1877169}/NZ_CP009716_Region6:{2054828-2088658}/NZ_CP009716_Region7:{2241895-2286733}/NZ_CP009716_Region8:{2421559-2442692}	NZ_CP009716_Region1:{28}/NZ_CP009716_Region2:{12}/NZ_CP009716_Region3:{25}/NZ_CP009716_Region4:{18}/NZ_CP009716_Region5:{20}/NZ_CP009716_Region6:{29}/NZ_CP009716_Region7:{30}/NZ_CP009716_Region8:{17}	NZ_CP009716_Region1:{-}/NZ_CP009716_Region2:{BGC0002568.2[3]||BGC0001587.5[2]}/NZ_CP009716_Region3:{-}/NZ_CP009716_Region4:{-}/NZ_CP009716_Region5:{-}/NZ_CP009716_Region6:{BGC0002174.2[1]}/NZ_CP009716_Region7:{-}/NZ_CP009716_Region8:{BGC0000637.3[2]}	BGC0000637.3/BGC0001587.5/BGC0002174.2/BGC0002568.2	(NAPAA)x2/aminopolycarboxylic-acid/azole-containing-RiPP/betalactone/NI-siderophore/T1PKS/terpene/terpene-precursor	9	https://progenomes.embl.de/genome.cgi?gtdb_id=GCA_000769635.1	-
Refseq	GCF_000769655.1	ASM76965v1	SAMN02838508	Thermococcus eurythermalis	1505907	A501	2023-12-03	2014	2014-10-28	SOAPdenovo v1.05	1	1	2	NZ_CP008887.1/NZ_CP008888.1	2126164	2122535/3629	3629	False/True	c/c	1100x/1100x	Thermococcus eurythermalis strain A501 chromosome, complete genome/Thermococcus eurythermalis strain A501 plasmid unnamed, complete sequence	-	-	FALSE	Other	short_read_only	de_novo	TRUE	False/False	False/False	2334	2282	2250	32	2, 1, 1 (5S, 16S, 23S)	46	2	4	1231	1	4796	4	1231	1199	0	0	0	0	0	0	0	0	0	0.00226	FALSE	interspersed	FALSE	Archaea	Methanobacteriota	Thermococci	Thermococcales	Thermococcaceae	Thermococcus	Thermococcus eurythermalis	Thermococcus eurythermalis	Archaea	Methanobacteriota_B	Thermococci	Thermococcales	Thermococcaceae	Thermococcus	Thermococcus eurythermalis	1	-	1488	NZ_CP008887.1	175330	176818	-	-	NZ_CP008887_Region1:{RRE-containing}	NZ_CP008887_Region1:{1}	NZ_CP008887_Region1:{627015-647347}	NZ_CP008887_Region1:{17}	NZ_CP008887_Region1:{-}	-	RRE-containing	1	https://progenomes.embl.de/genome.cgi?gtdb_id=GCA_000769655.1	CGMCC 7834:JCM 30233
Refseq	GCF_000770115.1	ASM77011v2	SAMN03075601	Vibrio harveyi	669	ATCC 33843 (392 [MAV])	2023-08-21	2014	2014-12-05	SMRTpipe HGAP v2; SMRTpipe Celera Assembler	2	0	2	NZ_CP009467.1/NZ_CP009468.1	5881490	3621606/2259884	-	False/False	c/c	123x/123x	Vibrio harveyi strain ATCC 33843 (392 [MAV]) chromosome 1, complete sequence/Vibrio harveyi strain ATCC 33843 (392 [MAV]) chromosome 2, complete sequence	AHHQ00000000.1/AHHQ00000000.1	-	FALSE	PacBio	long_read_only	reference_based	TRUE	False/False	False/False	5371	5200	5136	64	13, 12, 12 (5S, 16S, 23S)	130	4	66	10923	3	148414	50	5987	1454	16	10923	1190	0	0	0	0	0	0	0.02523	TRUE	tandem	FALSE	Bacteria	Pseudomonadota	Gammaproteobacteria	Vibrionales	Vibrionaceae	Vibrio	Vibrio harveyi	Vibrio harveyi	Bacteria	Pseudomonadota	Gammaproteobacteria	Enterobacterales	Vibrionaceae	Vibrio	Vibrio harveyi	12	-	1552/1552/1552/1552/1552/1552/1552/1552/1552/1552/1278/1552	NZ_CP009467.1/NZ_CP009467.1/NZ_CP009467.1/NZ_CP009467.1/NZ_CP009467.1/NZ_CP009467.1/NZ_CP009467.1/NZ_CP009467.1/NZ_CP009467.1/NZ_CP009467.1/NZ_CP009467.1/NZ_CP009468.1	3997/50666/56061/115972/158019/242369/771220/3318476/3423327/3428606/3620328/1237508	5549/52218/57613/117524/159571/243921/772772/3320028/3424879/3430158/3621606/1239060	-1/-1/-1/-1/-1/1/1/-1/-1/-1/-1/1	99.6	NZ_CP009467_Region1:{RiPP-like}/NZ_CP009467_Region2:{betalactone}/NZ_CP009467_Region3:{terpene-precursor}/NZ_CP009467_Region4:{arylpolyene+NRP-metallophore+NRPS}/NZ_CP009467_Region5:{ectoine}/NZ_CP009468_Region1:{RiPP-like}/NZ_CP009468_Region2:{NI-siderophore}	NZ_CP009467_Region1:{1}/NZ_CP009467_Region2:{1}/NZ_CP009467_Region3:{1}/NZ_CP009467_Region4:{3}/NZ_CP009467_Region5:{1}/NZ_CP009468_Region1:{1}/NZ_CP009468_Region2:{1}	NZ_CP009467_Region1:{133280-144152}/NZ_CP009467_Region2:{548232-576517}/NZ_CP009467_Region3:{909722-930606}/NZ_CP009467_Region4:{1102807-1173754}/NZ_CP009467_Region5:{2127190-2137576}/NZ_CP009468_Region1:{736190-747056}/NZ_CP009468_Region2:{1959156-1991971}	NZ_CP009467_Region1:{8}/NZ_CP009467_Region2:{20}/NZ_CP009467_Region3:{21}/NZ_CP009467_Region4:{60}/NZ_CP009467_Region5:{8}/NZ_CP009468_Region1:{12}/NZ_CP009468_Region2:{22}	NZ_CP009467_Region1:{-}/NZ_CP009467_Region2:{-}/NZ_CP009467_Region3:{-}/NZ_CP009467_Region4:{BGC0001890.3[19]||BGC0000837.4[18]||BGC0000836.5[9]||BGC0002008.3[9]||BGC0000454.5[4]||BGC0000460.5[4]||BGC0002494.3[3]||BGC0001185.5[3]||BGC0002493.3[3]||BGC0000309.5[2]||BGC0002324.3[2]||BGC0001345.5[2]||BGC0002695.2[2]||BGC0002528.3[2]||BGC0002413.3[2]||BGC0001502.4[2]||BGC0000368.5[2]||BGC0002679.2[2]||BGC0000343.5[2]||BGC0002491.3[2]||BGC0002688.2[2]||BGC0000451.5[2]||BGC0002696.2[2]||BGC0000371.5[2]||BGC0002414.3[2]||BGC0002474.2[2]||BGC0002476.2[2]||BGC0002495.2[2]||BGC0000359.5[2]||BGC0000294.5[2]||BGC0002017.3[2]||BGC0002689.2[2]||BGC0001437.5[2]}/NZ_CP009467_Region5:{BGC0000854.3[4]||BGC0000856.3[4]||BGC0000857.3[4]||BGC0000859.3[4]||BGC0000855.3[3]||BGC0000852.5[2]||BGC0000860.3[2]||BGC0002052.3[2]||BGC0000858.3[2]||BGC0000853.3[2]}/NZ_CP009468_Region1:{-}/NZ_CP009468_Region2:{BGC0000947.5[11]||BGC0000946.5[5]||BGC0002527.2[3]||BGC0001408.5[2]}	BGC0000294.5/BGC0000309.5/BGC0000343.5/BGC0000359.5/BGC0000368.5/BGC0000371.5/BGC0000451.5/BGC0000454.5/BGC0000460.5/BGC0000836.5/BGC0000837.4/BGC0000852.5/BGC0000853.3/BGC0000854.3/BGC0000855.3/BGC0000856.3/BGC0000857.3/BGC0000858.3/BGC0000859.3/BGC0000860.3/BGC0000946.5/BGC0000947.5/BGC0001185.5/BGC0001345.5/BGC0001408.5/BGC0001437.5/BGC0001502.4/BGC0001890.3/BGC0002008.3/BGC0002017.3/BGC0002052.3/BGC0002324.3/BGC0002413.3/BGC0002414.3/BGC0002474.2/BGC0002476.2/BGC0002491.3/BGC0002493.3/BGC0002494.3/BGC0002495.2/BGC0002527.2/BGC0002528.3/BGC0002679.2/BGC0002688.2/BGC0002689.2/BGC0002695.2/BGC0002696.2	(RiPP-like)x2/arylpolyene/betalactone/ectoine/NI-siderophore/NRP-metallophore/NRPS/terpene-precursor	9	-	-
Refseq	GCF_000770155.1	ASM77015v1	SAMN03005138	Enterobacter cloacae	550	GGT036	2023-04-27	2014	2014-10-31	SMRT v2.2.0	1	0	1	NZ_CP009756.1	4848754	4848754	-	False	c	138x	Enterobacter cloacae strain GGT036 chromosome, complete genome	-	-	FALSE	PacBio	long_read_only	de_novo	TRUE	False	False	4597	4481	4444	37	9, 8, 8 (5S, 16S, 23S)	83	8	22	5340	1	55762	22	5340	1614	0	0	0	0	0	0	0	0	0	0.0115	FALSE	interspersed	FALSE	Bacteria	Pseudomonadota	Gammaproteobacteria	Enterobacterales	Enterobacteriaceae	Enterobacter	Enterobacter cloacae	Enterobacter cloacae	Bacteria	Pseudomonadota	Gammaproteobacteria	Enterobacterales	Enterobacteriaceae	Enterobacter	Enterobacter cloacae	8	-	1540/1540/1540/1540/1540/1540/1540/1540	NZ_CP009756.1/NZ_CP009756.1/NZ_CP009756.1/NZ_CP009756.1/NZ_CP009756.1/NZ_CP009756.1/NZ_CP009756.1/NZ_CP009756.1	271399/386236/908607/3642764/4374869/4599195/4685706/4803864	272939/387776/910147/3644304/4376409/4600735/4687246/4805404	1/1/1/-1/-1/-1/-1/-1	99.6	NZ_CP009756_Region1:{terpene-precursor}/NZ_CP009756_Region2:{NRP-metallophore+NRPS}/NZ_CP009756_Region3:{azole-containing-RiPP}/NZ_CP009756_Region4:{NI-siderophore}	NZ_CP009756_Region1:{1}/NZ_CP009756_Region2:{2}/NZ_CP009756_Region3:{1}/NZ_CP009756_Region4:{1}	NZ_CP009756_Region1:{1068771-1089672}/NZ_CP009756_Region2:{1236580-1290279}/NZ_CP009756_Region3:{1588209-1614506}/NZ_CP009756_Region4:{3083198-3115626}	NZ_CP009756_Region1:{25}/NZ_CP009756_Region2:{45}/NZ_CP009756_Region3:{20}/NZ_CP009756_Region4:{26}	NZ_CP009756_Region1:{-}/NZ_CP009756_Region2:{BGC0002476.2[10]||BGC0002413.3[9]||BGC0002414.3[10]||BGC0002495.2[5]||BGC0002679.2[4]||BGC0001502.4[4]||BGC0000451.5[4]||BGC0000343.5[3]||BGC0002474.2[3]||BGC0002680.2[6]||BGC0002324.3[3]||BGC0001185.5[3]||BGC0000368.5[3]||BGC0000352.5[2]||BGC0001783.5[2]||BGC0000032.5[2]||BGC0000392.5[3]||BGC0000300.5[4]||BGC0002494.3[3]||BGC0002466.3[3]||BGC0000294.5[2]||BGC0002544.3[3]||BGC0002528.3[2]||BGC0001890.3[2]||BGC0000309.5[2]||BGC0002695.2[2]||BGC0002696.2[2]||BGC0000371.5[2]||BGC0002017.3[2]||BGC0001211.5[2]||BGC0001752.4[2]||BGC0000454.5[2]||BGC0002493.3[2]||BGC0001351.3[2]||BGC0002686.2[2]||BGC0002415.2[2]}/NZ_CP009756_Region3:{BGC0000781.3[2]}/NZ_CP009756_Region4:{BGC0001498.5[6]||BGC0001499.5[6]||BGC0002682.2[3]||BGC0000383.5[5]||BGC0000939.5[2]||BGC0000588.5[2]}	BGC0000032.5/BGC0000294.5/BGC0000300.5/BGC0000309.5/BGC0000343.5/BGC0000352.5/BGC0000368.5/BGC0000371.5/BGC0000383.5/BGC0000392.5/BGC0000451.5/BGC0000454.5/BGC0000588.5/BGC0000781.3/BGC0000939.5/BGC0001185.5/BGC0001211.5/BGC0001351.3/BGC0001498.5/BGC0001499.5/BGC0001502.4/BGC0001752.4/BGC0001783.5/BGC0001890.3/BGC0002017.3/BGC0002324.3/BGC0002413.3/BGC0002414.3/BGC0002415.2/BGC0002466.3/BGC0002474.2/BGC0002476.2/BGC0002493.3/BGC0002494.3/BGC0002495.2/BGC0002528.3/BGC0002544.3/BGC0002679.2/BGC0002680.2/BGC0002682.2/BGC0002686.2/BGC0002695.2/BGC0002696.2	azole-containing-RiPP/NI-siderophore/NRP-metallophore/NRPS/terpene-precursor	5	https://progenomes.embl.de/genome.cgi?gtdb_id=GCA_000770155.1	-
Refseq	GCF_000770355.2	ASM77035v2	SAMN03140274	Xanthomonas vasicola pv. arecae	487849	NCPPB 2649	2023-12-24	2018	2018-12-27	HGAP v4; Pilon v1.22	1	1	2	NZ_CP034653.1/NZ_CP034654.1	4960675	4931460/29215	29215	False/True	c/c	460x/460x	Xanthomonas vasicola pv. arecae strain NCPPB 2649 chromosome, complete genome/Xanthomonas vasicola pv. arecae strain NCPPB 2649 plasmid pXCARECAE29, complete se	-	-	FALSE	PacBio	long_read_only	de_novo	FALSE	False/False	False/False	4397	4251	3909	342	2, 2, 2 (5S, 16S, 23S)	53	87	117	7713	3	208605	117	7713	1212	0	0	0	0	0	0	0	0	0	0.04205	TRUE	interspersed	FALSE	Bacteria	Pseudomonadota	Gammaproteobacteria	Lysobacterales	Lysobacteraceae	Xanthomonas	Xanthomonas vasicola	Xanthomonas vasicola	Bacteria	Pseudomonadota	Gammaproteobacteria	Xanthomonadales	Xanthomonadaceae	Xanthomonas	Xanthomonas vasicola	2	-	1547/1547	NZ_CP034653.1/NZ_CP034653.1	4426257/4826525	4427804/4828072	-1/-1	100	NZ_CP034653_Region1:{atropopeptide}/NZ_CP034653_Region2:{redox-cofactor}/NZ_CP034653_Region3:{terpene-precursor}/NZ_CP034653_Region4:{NI-siderophore}/NZ_CP034653_Region5:{phosphonate}/NZ_CP034653_Region6:{NRPS}/NZ_CP034653_Region7:{arylpolyene}	NZ_CP034653_Region1:{1}/NZ_CP034653_Region2:{1}/NZ_CP034653_Region3:{1}/NZ_CP034653_Region4:{1}/NZ_CP034653_Region5:{1}/NZ_CP034653_Region6:{1}/NZ_CP034653_Region7:{1}	NZ_CP034653_Region1:{888237-909277}/NZ_CP034653_Region2:{1787617-1809759}/NZ_CP034653_Region3:{2206151-2227026}/NZ_CP034653_Region4:{3362319-3395061}/NZ_CP034653_Region5:{3904350-3921705}/NZ_CP034653_Region6:{4434473-4477835}/NZ_CP034653_Region7:{4581336-4622535}	NZ_CP034653_Region1:{14}/NZ_CP034653_Region2:{11}/NZ_CP034653_Region3:{17}/NZ_CP034653_Region4:{26}/NZ_CP034653_Region5:{15}/NZ_CP034653_Region6:{37}/NZ_CP034653_Region7:{29}	NZ_CP034653_Region1:{-}/NZ_CP034653_Region2:{-}/NZ_CP034653_Region3:{-}/NZ_CP034653_Region4:{BGC0001408.5[7]||BGC0002527.2[7]||BGC0000946.5[3]||BGC0000947.5[3]}/NZ_CP034653_Region5:{BGC0001739.3[2]}/NZ_CP034653_Region6:{BGC0002689.2[3]}/NZ_CP034653_Region7:{BGC0000840.5[9]||BGC0001285.5[2]}	BGC0000840.5/BGC0000946.5/BGC0000947.5/BGC0001285.5/BGC0001408.5/BGC0001739.3/BGC0002527.2/BGC0002689.2	arylpolyene/atropopeptide/NI-siderophore/NRPS/phosphonate/redox-cofactor/terpene-precursor	7	https://progenomes.embl.de/genome.cgi?gtdb_id=GCA_000770355.2	ICMP 5791:PDDCC 5791:ICMP 5719:LMG 533:NCPPB 2649:PDDCC 5719
Refseq	GCF_000770395.1	ASM77039v1	SAMN02990927	Burkholderia pseudomallei MSHR62	1435984	MSHR62	2022-12-13	2014	2014-10-31	Newbler v2.6; Velvet v1.2.08; Allpaths v44837; Phrap v. SPS - 4.24	2	0	2	NZ_CP009235.1/NZ_CP009234.1	7225433	4031107/3194326	-	False/False	c/c	156x/156x	Burkholderia pseudomallei MSHR62 chromosome 1, complete sequence/Burkholderia pseudomallei MSHR62 chromosome 2, complete sequence	-	-	FALSE	PacBio	hybrid	de_novo	TRUE	False/False	False/False	6295	6219	6082	137	4, 4, 4 (5S, 16S, 23S)	60	4	77	9891	3	145827	70	9891	1332	7	1153	674	0	0	0	0	0	0	0.02018	TRUE	interspersed	FALSE	Bacteria	Pseudomonadota	Betaproteobacteria	Burkholderiales	Burkholderiaceae	Burkholderia	Burkholderia pseudomallei	Burkholderia pseudomallei	Bacteria	Pseudomonadota	Gammaproteobacteria	Burkholderiales	Burkholderiaceae	Burkholderia	Burkholderia mallei	4	-	1531/1531/1531/1531	NZ_CP009235.1/NZ_CP009235.1/NZ_CP009235.1/NZ_CP009234.1	524996/729572/2292216/723122	526527/731103/2293747/724653	-1/-1/1/1	99.9	NZ_CP009235_Region1:{T1PKS}/NZ_CP009235_Region2:{terpene-precursor+RiPP-like}/NZ_CP009235_Region3:{lassopeptide+NRP-metallophore+NRPS}/NZ_CP009235_Region4:{NRPS}/NZ_CP009235_Region5:{RiPP-like}/NZ_CP009235_Region6:{NRPS-like}/NZ_CP009235_Region7:{terpene}/NZ_CP009235_Region8:{NRPS+NRPS-like}/NZ_CP009234_Region1:{hglE-KS+terpene}/NZ_CP009234_Region2:{RiPP-like}/NZ_CP009234_Region3:{NRPS-like}/NZ_CP009234_Region4:{terpene}/NZ_CP009234_Region5:{transAT-PKS+NRPS-like+T1PKS}/NZ_CP009234_Region6:{NRPS-like+phosphonate}/NZ_CP009234_Region7:{NRP-metallophore+NRPS+phosphonate}/NZ_CP009234_Region8:{terpene}/NZ_CP009234_Region9:{hserlactone}/NZ_CP009234_Region10:{PKS-like+transAT-PKS+NRPS}/NZ_CP009234_Region11:{NRPS+(T1PKS)x2+hserlactone}/NZ_CP009234_Region12:{terpene}/NZ_CP009234_Region13:{NRPS+T1PKS}/NZ_CP009234_Region14:{hserlactone}/NZ_CP009234_Region15:{NRPS}/NZ_CP009234_Region16:{terpene-precursor}/NZ_CP009234_Region17:{betalactone}/NZ_CP009234_Region18:{other}	NZ_CP009235_Region1:{1}/NZ_CP009235_Region2:{2}/NZ_CP009235_Region3:{3}/NZ_CP009235_Region4:{1}/NZ_CP009235_Region5:{1}/NZ_CP009235_Region6:{1}/NZ_CP009235_Region7:{1}/NZ_CP009235_Region8:{2}/NZ_CP009234_Region1:{2}/NZ_CP009234_Region2:{1}/NZ_CP009234_Region3:{1}/NZ_CP009234_Region4:{1}/NZ_CP009234_Region5:{3}/NZ_CP009234_Region6:{2}/NZ_CP009234_Region7:{3}/NZ_CP009234_Region8:{1}/NZ_CP009234_Region9:{1}/NZ_CP009234_Region10:{3}/NZ_CP009234_Region11:{4}/NZ_CP009234_Region12:{1}/NZ_CP009234_Region13:{2}/NZ_CP009234_Region14:{1}/NZ_CP009234_Region15:{1}/NZ_CP009234_Region16:{1}/NZ_CP009234_Region17:{1}/NZ_CP009234_Region18:{1}	NZ_CP009235_Region1:{207216-254856}/NZ_CP009235_Region2:{1567692-1595728}/NZ_CP009235_Region3:{2837244-2907203}/NZ_CP009235_Region4:{2947176-3005988}/NZ_CP009235_Region5:{3044020-3054931}/NZ_CP009235_Region6:{3154611-3197619}/NZ_CP009235_Region7:{3395180-3416088}/NZ_CP009235_Region8:{3549111-3603080}/NZ_CP009234_Region1:{133576-186257}/NZ_CP009234_Region2:{210834-221685}/NZ_CP009234_Region3:{386208-429015}/NZ_CP009234_Region4:{542772-563986}/NZ_CP009234_Region5:{621533-695093}/NZ_CP009234_Region6:{860207-922562}/NZ_CP009234_Region7:{993255-1072453}/NZ_CP009234_Region8:{1080661-1101742}/NZ_CP009234_Region9:{1389410-1410021}/NZ_CP009234_Region10:{1520600-1620120}/NZ_CP009234_Region11:{1729588-1824342}/NZ_CP009234_Region12:{1830506-1852696}/NZ_CP009234_Region13:{1887596-1945081}/NZ_CP009234_Region14:{2310773-2331381}/NZ_CP009234_Region15:{2376981-2458395}/NZ_CP009234_Region16:{2623651-2644535}/NZ_CP009234_Region17:{2671851-2699925}/NZ_CP009234_Region18:{2908261-2949346}	NZ_CP009235_Region1:{37}/NZ_CP009235_Region2:{17}/NZ_CP009235_Region3:{43}/NZ_CP009235_Region4:{35}/NZ_CP009235_Region5:{12}/NZ_CP009235_Region6:{37}/NZ_CP009235_Region7:{20}/NZ_CP009235_Region8:{34}/NZ_CP009234_Region1:{36}/NZ_CP009234_Region2:{11}/NZ_CP009234_Region3:{33}/NZ_CP009234_Region4:{16}/NZ_CP009234_Region5:{43}/NZ_CP009234_Region6:{44}/NZ_CP009234_Region7:{58}/NZ_CP009234_Region8:{20}/NZ_CP009234_Region9:{22}/NZ_CP009234_Region10:{45}/NZ_CP009234_Region11:{54}/NZ_CP009234_Region12:{15}/NZ_CP009234_Region13:{34}/NZ_CP009234_Region14:{15}/NZ_CP009234_Region15:{39}/NZ_CP009234_Region16:{14}/NZ_CP009234_Region17:{29}/NZ_CP009234_Region18:{29}	NZ_CP009235_Region1:{-}/NZ_CP009235_Region2:{-}/NZ_CP009235_Region3:{BGC0000386.5[14]||BGC0002408.3[13]||BGC0002569.3[13]||BGC0001721.3[13]||BGC0002421.2[12]||BGC0002531.3[10]||BGC0000572.5[4]||BGC0002001.3[5]||BGC0000330.5[3]||BGC0002418.2[4]||BGC0002117.3[4]||BGC0000984.4[4]||BGC0002420.3[4]||BGC0002419.3[4]||BGC0002417.3[4]||BGC0002329.2[4]||BGC0000424.5[3]||BGC0002433.3[3]||BGC0002564.3[3]||BGC0000413.5[3]||BGC0002465.2[2]||BGC0001189.5[2]||BGC0001101.5[2]||BGC0000963.5[2]||BGC0002350.2[2]||BGC0002755.2[2]||BGC0001999.3[2]||BGC0002563.3[2]||BGC0002107.3[2]||BGC0000423.5[2]}/NZ_CP009235_Region4:{-}/NZ_CP009235_Region5:{-}/NZ_CP009235_Region6:{-}/NZ_CP009235_Region7:{-}/NZ_CP009235_Region8:{BGC0001790.4[14]||BGC0001671.3[3]||BGC0001764.4[2]||BGC0001593.5[2]||BGC0000960.5[2]}/NZ_CP009234_Region1:{BGC0001418.4[2]||BGC0001419.4[2]}/NZ_CP009234_Region2:{-}/NZ_CP009234_Region3:{BGC0002441.2[3]||BGC0000340.5[2]||BGC0002109.3[2]||BGC0002379.3[2]}/NZ_CP009234_Region4:{-}/NZ_CP009234_Region5:{BGC0001102.5[14]||BGC0000171.5[2]||BGC0002455.3[2]}/NZ_CP009234_Region6:{BGC0001114.5[2]||BGC0001687.3[2]||BGC0000082.5[2]}/NZ_CP009234_Region7:{BGC0002678.2[14]||BGC0000412.5[5]||BGC0002475.3[6]||BGC0002455.3[5]||BGC0001411.3[2]||BGC0000806.5[2]||BGC0000938.5[2]||BGC0000460.5[2]||BGC0002570.2[2]||BGC0002686.2[2]}/NZ_CP009234_Region8:{BGC0000413.5[2]}/NZ_CP009234_Region9:{-}/NZ_CP009234_Region10:{BGC0002374.2[6]||BGC0002385.3[6]||BGC0002455.3[7]||BGC0000186.5[7]||BGC0000967.5[6]||BGC0000178.5[6]||BGC0000182.5[6]||BGC0001114.5[5]||BGC0002059.3[5]||BGC0000995.5[5]||BGC0001113.5[5]||BGC0002055.3[5]||BGC0002814.2[5]||BGC0002810.2[5]||BGC0001025.5[6]||BGC0001520.3[6]||BGC0001099.5[5]||BGC0001835.2[5]||BGC0001470.5[5]||BGC0001089.5[5]||BGC0001071.4[4]||BGC0001564.4[4]||BGC0001031.5[4]||BGC0001032.3[4]||BGC0001115.5[4]||BGC0001357.3[4]||BGC0001064.5[4]||BGC0001566.3[4]||BGC0002542.2[4]||BGC0002296.2[4]||BGC0001971.3[4]||BGC0001110.5[3]||BGC0000173.5[4]||BGC0002082.3[4]||BGC0001001.5[3]||BGC0002153.2[3]||BGC0001970.3[3]||BGC0000176.5[3]||BGC0000205.3[2]||BGC0001751.3[2]||BGC0002118.3[2]||BGC0002119.3[2]||BGC0002114.3[2]||BGC0001116.5[2]||BGC0001853.3[2]||BGC0001611.4[2]||BGC0000255.5[2]||BGC0001091.5[2]||BGC0000976.5[2]||BGC0001165.5[2]}/NZ_CP009234_Region11:{BGC0000961.5[20]||BGC0001231.5[2]||BGC0001019.5[2]||BGC0001327.5[2]||BGC0000974.5[2]}/NZ_CP009234_Region12:{-}/NZ_CP009234_Region13:{BGC0000997.4[5]||BGC0000383.5[4]||BGC0002373.3[2]||BGC0002108.3[2]||BGC0000341.5[3]||BGC0001297.4[2]||BGC0001975.4[2]||BGC0002109.3[2]||BGC0000296.5[2]||BGC0002676.2[2]||BGC0000429.4[2]||BGC0001039.5[2]||BGC0002448.2[2]||BGC0001919.4[2]||BGC0002377.2[2]||BGC0000459.5[2]||BGC0000388.5[2]||BGC0002638.3[2]||BGC0000413.5[2]||BGC0001968.3[2]||BGC0000144.5[2]||BGC0002078.2[2]||BGC0000354.5[2]||BGC0001448.5[2]||BGC0000440.5[2]||BGC0000441.4[2]}/NZ_CP009234_Region14:{-}/NZ_CP009234_Region15:{BGC0002503.3[4]||BGC0002048.3[4]||BGC0000385.5[4]||BGC0001608.4[5]||BGC0002044.2[3]||BGC0002326.2[4]||BGC0002548.2[4]||BGC0001346.4[4]||BGC0001842.4[4]||BGC0001312.5[3]||BGC0002768.2[4]||BGC0001389.5[3]||BGC0001207.5[3]||BGC0002092.3[3]||BGC0001980.3[3]||BGC0002522.3[3]||BGC0002379.3[3]||BGC0000305.5[3]||BGC0000443.5[2]||BGC0002765.2[2]||BGC0000437.5[3]||BGC0000425.5[3]||BGC0000329.5[3]||BGC0000464.5[2]||BGC0001416.5[2]||BGC0001509.5[2]||BGC0002752.2[2]||BGC0002071.2[2]||BGC0002135.2[1]}/NZ_CP009234_Region16:{-}/NZ_CP009234_Region17:{BGC0000333.5[2]}/NZ_CP009234_Region18:{BGC0000924.5[4]}	(BGC0000413.5)x3/(BGC0002455.3)x3/(BGC0001114.5)x2/(BGC0002109.3)x2/(BGC0002379.3)x2/BGC0000082.5/BGC0000144.5/BGC0000171.5/BGC0000173.5/BGC0000176.5/BGC0000178.5/BGC0000182.5/BGC0000186.5/BGC0000205.3/BGC0000255.5/BGC0000296.5/BGC0000305.5/BGC0000329.5/BGC0000330.5/BGC0000333.5/BGC0000340.5/BGC0000341.5/BGC0000354.5/BGC0000383.5/BGC0000385.5/BGC0000386.5/BGC0000388.5/BGC0000412.5/BGC0000423.5/BGC0000424.5/BGC0000425.5/BGC0000429.4/BGC0000437.5/BGC0000440.5/BGC0000441.4/BGC0000443.5/BGC0000459.5/BGC0000460.5/BGC0000464.5/BGC0000572.5/BGC0000806.5/BGC0000924.5/BGC0000938.5/BGC0000960.5/BGC0000961.5/BGC0000963.5/BGC0000967.5/BGC0000974.5/BGC0000976.5/BGC0000984.4/BGC0000995.5/BGC0000997.4/BGC0001001.5/BGC0001019.5/BGC0001025.5/BGC0001031.5/BGC0001032.3/BGC0001039.5/BGC0001064.5/BGC0001071.4/BGC0001089.5/BGC0001091.5/BGC0001099.5/BGC0001101.5/BGC0001102.5/BGC0001110.5/BGC0001113.5/BGC0001115.5/BGC0001116.5/BGC0001165.5/BGC0001189.5/BGC0001207.5/BGC0001231.5/BGC0001297.4/BGC0001312.5/BGC0001327.5/BGC0001346.4/BGC0001357.3/BGC0001389.5/BGC0001411.3/BGC0001416.5/BGC0001418.4/BGC0001419.4/BGC0001448.5/BGC0001470.5/BGC0001509.5/BGC0001520.3/BGC0001564.4/BGC0001566.3/BGC0001593.5/BGC0001608.4/BGC0001611.4/BGC0001671.3/BGC0001687.3/BGC0001721.3/BGC0001751.3/BGC0001764.4/BGC0001790.4/BGC0001835.2/BGC0001842.4/BGC0001853.3/BGC0001919.4/BGC0001968.3/BGC0001970.3/BGC0001971.3/BGC0001975.4/BGC0001980.3/BGC0001999.3/BGC0002001.3/BGC0002044.2/BGC0002048.3/BGC0002055.3/BGC0002059.3/BGC0002071.2/BGC0002078.2/BGC0002082.3/BGC0002092.3/BGC0002107.3/BGC0002108.3/BGC0002114.3/BGC0002117.3/BGC0002118.3/BGC0002119.3/BGC0002135.2/BGC0002153.2/BGC0002296.2/BGC0002326.2/BGC0002329.2/BGC0002350.2/BGC0002373.3/BGC0002374.2/BGC0002377.2/BGC0002385.3/BGC0002408.3/BGC0002417.3/BGC0002418.2/BGC0002419.3/BGC0002420.3/BGC0002421.2/BGC0002433.3/BGC0002441.2/BGC0002448.2/BGC0002465.2/BGC0002475.3/BGC0002503.3/BGC0002522.3/BGC0002531.3/BGC0002542.2/BGC0002548.2/BGC0002563.3/BGC0002564.3/BGC0002569.3/BGC0002570.2/BGC0002638.3/BGC0002676.2/BGC0002678.2/BGC0002686.2/BGC0002752.2/BGC0002755.2/BGC0002765.2/BGC0002768.2/BGC0002810.2/BGC0002814.2	(NRPS)x8/(NRPS-like)x5/(T1PKS)x5/(terpene)x5/(hserlactone)x3/(RiPP-like)x3/(NRP-metallophore)x2/(phosphonate)x2/(terpene-precursor)x2/(transAT-PKS)x2/betalactone/hglE-KS/lassopeptide/other/PKS-like	42	https://progenomes.embl.de/genome.cgi?gtdb_id=GCA_000770395.1	-
Refseq	GCF_000770455.1	ASM77045v1	SAMN02951654	Burkholderia pseudomallei B03	1439854	B03	2022-12-18	2014	2014-10-31	Newbler v2.6; Velvet v1.2.08; Allpaths v44837; Phrap v. SPS - 4.24	2	0	2	NZ_CP009151.1/NZ_CP009150.1	7264759	4008750/3256009	-	False/False	c/c	378x/378x	Burkholderia pseudomallei B03 chromosome 1, complete sequence/Burkholderia pseudomallei B03 chromosome 2, complete sequence	-	-	FALSE	PacBio	hybrid	de_novo	TRUE	False/True	False/False	6326	6250	6128	122	4, 4, 4 (5S, 16S, 23S)	60	4	69	9878	3	137014	60	9878	1472	9	2647	1049	0	0	0	0	0	0	0.01886	TRUE	interspersed	FALSE	Bacteria	Pseudomonadota	Betaproteobacteria	Burkholderiales	Burkholderiaceae	Burkholderia	Burkholderia pseudomallei	Burkholderia pseudomallei	Bacteria	Pseudomonadota	Gammaproteobacteria	Burkholderiales	Burkholderiaceae	Burkholderia	Burkholderia mallei	4	-	1531/1531/1531/1531	NZ_CP009151.1/NZ_CP009151.1/NZ_CP009151.1/NZ_CP009150.1	1060626/1272803/3480890/353913	1062157/1274334/3482421/355444	1/1/-1/1	99.9	NZ_CP009151_Region1:{RiPP-like+terpene-precursor}/NZ_CP009151_Region2:{T1PKS}/NZ_CP009151_Region3:{NRPS-like+NRPS}/NZ_CP009151_Region4:{terpene}/NZ_CP009151_Region5:{RiPP-like+NRPS}/NZ_CP009151_Region6:{NRP-metallophore+NRPS+lassopeptide}/NZ_CP009150_Region1:{NRPS-like}/NZ_CP009150_Region2:{terpene}/NZ_CP009150_Region3:{transAT-PKS+NRPS-like+T1PKS}/NZ_CP009150_Region4:{NRPS-like+phosphonate}/NZ_CP009150_Region5:{NRPS+T1PKS}/NZ_CP009150_Region6:{NRPS+(T1PKS)x2+hserlactone}/NZ_CP009150_Region7:{transAT-PKS+NRPS+PKS-like}/NZ_CP009150_Region8:{hserlactone}/NZ_CP009150_Region9:{terpene}/NZ_CP009150_Region10:{phosphonate+NRP-metallophore+NRPS}/NZ_CP009150_Region11:{hserlactone}/NZ_CP009150_Region12:{NRPS}/NZ_CP009150_Region13:{terpene-precursor}/NZ_CP009150_Region14:{betalactone}/NZ_CP009150_Region15:{other}/NZ_CP009150_Region16:{hglE-KS+terpene}/NZ_CP009150_Region17:{RiPP-like}	NZ_CP009151_Region1:{2}/NZ_CP009151_Region2:{1}/NZ_CP009151_Region3:{2}/NZ_CP009151_Region4:{1}/NZ_CP009151_Region5:{2}/NZ_CP009151_Region6:{3}/NZ_CP009150_Region1:{1}/NZ_CP009150_Region2:{1}/NZ_CP009150_Region3:{3}/NZ_CP009150_Region4:{2}/NZ_CP009150_Region5:{2}/NZ_CP009150_Region6:{4}/NZ_CP009150_Region7:{3}/NZ_CP009150_Region8:{1}/NZ_CP009150_Region9:{1}/NZ_CP009150_Region10:{3}/NZ_CP009150_Region11:{1}/NZ_CP009150_Region12:{1}/NZ_CP009150_Region13:{1}/NZ_CP009150_Region14:{1}/NZ_CP009150_Region15:{1}/NZ_CP009150_Region16:{2}/NZ_CP009150_Region17:{1}	NZ_CP009151_Region1:{176644-205984}/NZ_CP009151_Region2:{1566905-1614539}/NZ_CP009151_Region3:{2210110-2263990}/NZ_CP009151_Region4:{2402380-2423288}/NZ_CP009151_Region5:{2763580-2828143}/NZ_CP009151_Region6:{2865112-2934950}/NZ_CP009150_Region1:{16950-59757}/NZ_CP009150_Region2:{173719-194933}/NZ_CP009150_Region3:{252452-325896}/NZ_CP009150_Region4:{507896-570246}/NZ_CP009150_Region5:{693442-750930}/NZ_CP009150_Region6:{806210-901543}/NZ_CP009150_Region7:{1007937-1108061}/NZ_CP009150_Region8:{1218725-1239336}/NZ_CP009150_Region9:{1573182-1594209}/NZ_CP009150_Region10:{1602429-1681722}/NZ_CP009150_Region11:{1993143-2013751}/NZ_CP009150_Region12:{2059122-2140399}/NZ_CP009150_Region13:{2339255-2360139}/NZ_CP009150_Region14:{2387507-2415575}/NZ_CP009150_Region15:{2624205-2665290}/NZ_CP009150_Region16:{3064383-3116954}/NZ_CP009150_Region17:{3141943-3152794}	NZ_CP009151_Region1:{18}/NZ_CP009151_Region2:{37}/NZ_CP009151_Region3:{34}/NZ_CP009151_Region4:{20}/NZ_CP009151_Region5:{56}/NZ_CP009151_Region6:{42}/NZ_CP009150_Region1:{32}/NZ_CP009150_Region2:{16}/NZ_CP009150_Region3:{43}/NZ_CP009150_Region4:{44}/NZ_CP009150_Region5:{34}/NZ_CP009150_Region6:{54}/NZ_CP009150_Region7:{45}/NZ_CP009150_Region8:{22}/NZ_CP009150_Region9:{20}/NZ_CP009150_Region10:{60}/NZ_CP009150_Region11:{15}/NZ_CP009150_Region12:{37}/NZ_CP009150_Region13:{14}/NZ_CP009150_Region14:{31}/NZ_CP009150_Region15:{29}/NZ_CP009150_Region16:{37}/NZ_CP009150_Region17:{11}	NZ_CP009151_Region1:{-}/NZ_CP009151_Region2:{-}/NZ_CP009151_Region3:{BGC0001790.4[14]||BGC0001671.3[3]||BGC0001764.4[2]||BGC0001593.5[2]||BGC0000960.5[2]}/NZ_CP009151_Region4:{-}/NZ_CP009151_Region5:{-}/NZ_CP009151_Region6:{BGC0000386.5[14]||BGC0002408.3[13]||BGC0002569.3[13]||BGC0001721.3[13]||BGC0002421.2[12]||BGC0002531.3[10]||BGC0000572.5[4]||BGC0002001.3[5]||BGC0000330.5[3]||BGC0002418.2[4]||BGC0002117.3[4]||BGC0000984.4[4]||BGC0002420.3[4]||BGC0002419.3[4]||BGC0002417.3[4]||BGC0002329.2[4]||BGC0000424.5[3]||BGC0002433.3[3]||BGC0002564.3[3]||BGC0000413.5[3]||BGC0002465.2[2]||BGC0001189.5[2]||BGC0001101.5[2]||BGC0000963.5[2]||BGC0002350.2[2]||BGC0002755.2[2]||BGC0001999.3[2]||BGC0002563.3[2]||BGC0002107.3[2]||BGC0000423.5[2]}/NZ_CP009150_Region1:{BGC0002441.2[3]||BGC0000340.5[2]||BGC0002109.3[2]||BGC0002379.3[2]}/NZ_CP009150_Region2:{-}/NZ_CP009150_Region3:{BGC0001102.5[14]||BGC0002455.3[2]}/NZ_CP009150_Region4:{BGC0001114.5[2]||BGC0001687.3[2]||BGC0000082.5[2]}/NZ_CP009150_Region5:{BGC0000997.4[5]||BGC0000383.5[4]||BGC0002108.3[2]||BGC0000341.5[3]||BGC0002373.3[2]||BGC0001297.4[2]||BGC0001975.4[2]||BGC0002109.3[2]||BGC0000296.5[2]||BGC0002676.2[2]||BGC0000429.4[2]||BGC0001039.5[2]||BGC0002448.2[2]||BGC0001919.4[2]||BGC0002377.2[2]||BGC0000459.5[2]||BGC0000388.5[2]||BGC0002638.3[2]||BGC0000413.5[2]||BGC0001968.3[2]||BGC0000144.5[2]||BGC0002078.2[2]||BGC0000354.5[2]||BGC0001448.5[2]||BGC0000440.5[2]||BGC0000441.4[2]}/NZ_CP009150_Region6:{BGC0000961.5[20]||BGC0001231.5[2]||BGC0001327.5[2]}/NZ_CP009150_Region7:{BGC0002374.2[6]||BGC0002385.3[6]||BGC0002455.3[7]||BGC0000186.5[7]||BGC0000967.5[6]||BGC0000178.5[6]||BGC0000182.5[6]||BGC0001520.3[6]||BGC0001835.2[5]||BGC0001114.5[5]||BGC0002059.3[5]||BGC0000995.5[5]||BGC0001113.5[5]||BGC0002055.3[5]||BGC0002814.2[5]||BGC0002810.2[5]||BGC0001025.5[6]||BGC0001099.5[5]||BGC0001470.5[5]||BGC0001089.5[5]||BGC0001071.4[4]||BGC0001564.4[4]||BGC0001031.5[4]||BGC0001032.3[4]||BGC0001115.5[4]||BGC0001357.3[4]||BGC0001064.5[4]||BGC0001566.3[4]||BGC0002542.2[4]||BGC0002296.2[4]||BGC0001971.3[4]||BGC0001110.5[3]||BGC0000173.5[4]||BGC0002082.3[4]||BGC0001001.5[3]||BGC0002153.2[3]||BGC0001970.3[3]||BGC0000176.5[3]||BGC0002813.2[2]||BGC0001186.4[2]||BGC0000205.3[2]||BGC0001751.3[2]||BGC0002118.3[2]||BGC0002119.3[2]||BGC0002114.3[2]||BGC0001116.5[2]||BGC0001853.3[2]||BGC0001611.4[2]||BGC0000255.5[2]||BGC0001091.5[2]}/NZ_CP009150_Region8:{-}/NZ_CP009150_Region9:{BGC0000413.5[2]}/NZ_CP009150_Region10:{BGC0002678.2[14]||BGC0000412.5[5]||BGC0002475.3[6]||BGC0002455.3[5]||BGC0001411.3[2]||BGC0000806.5[2]||BGC0000938.5[2]||BGC0000460.5[2]||BGC0002570.2[2]||BGC0002686.2[2]}/NZ_CP009150_Region11:{-}/NZ_CP009150_Region12:{BGC0002503.3[3]||BGC0002048.3[3]||BGC0001363.5[3]||BGC0001608.4[4]||BGC0002044.2[3]||BGC0000437.5[3]||BGC0000425.5[3]||BGC0001389.5[2]||BGC0001207.5[2]||BGC0002768.2[2]||BGC0000329.5[2]||BGC0001641.4[1]||BGC0001135.5[1]||BGC0001128.4[1]}/NZ_CP009150_Region13:{-}/NZ_CP009150_Region14:{BGC0000333.5[2]}/NZ_CP009150_Region15:{BGC0000924.5[4]}/NZ_CP009150_Region16:{BGC0001418.4[2]||BGC0001419.4[2]}/NZ_CP009150_Region17:{-}	(BGC0000413.5)x3/(BGC0002455.3)x3/(BGC0001114.5)x2/(BGC0002109.3)x2/BGC0000082.5/BGC0000144.5/BGC0000173.5/BGC0000176.5/BGC0000178.5/BGC0000182.5/BGC0000186.5/BGC0000205.3/BGC0000255.5/BGC0000296.5/BGC0000329.5/BGC0000330.5/BGC0000333.5/BGC0000340.5/BGC0000341.5/BGC0000354.5/BGC0000383.5/BGC0000386.5/BGC0000388.5/BGC0000412.5/BGC0000423.5/BGC0000424.5/BGC0000425.5/BGC0000429.4/BGC0000437.5/BGC0000440.5/BGC0000441.4/BGC0000459.5/BGC0000460.5/BGC0000572.5/BGC0000806.5/BGC0000924.5/BGC0000938.5/BGC0000960.5/BGC0000961.5/BGC0000963.5/BGC0000967.5/BGC0000984.4/BGC0000995.5/BGC0000997.4/BGC0001001.5/BGC0001025.5/BGC0001031.5/BGC0001032.3/BGC0001039.5/BGC0001064.5/BGC0001071.4/BGC0001089.5/BGC0001091.5/BGC0001099.5/BGC0001101.5/BGC0001102.5/BGC0001110.5/BGC0001113.5/BGC0001115.5/BGC0001116.5/BGC0001128.4/BGC0001135.5/BGC0001186.4/BGC0001189.5/BGC0001207.5/BGC0001231.5/BGC0001297.4/BGC0001327.5/BGC0001357.3/BGC0001363.5/BGC0001389.5/BGC0001411.3/BGC0001418.4/BGC0001419.4/BGC0001448.5/BGC0001470.5/BGC0001520.3/BGC0001564.4/BGC0001566.3/BGC0001593.5/BGC0001608.4/BGC0001611.4/BGC0001641.4/BGC0001671.3/BGC0001687.3/BGC0001721.3/BGC0001751.3/BGC0001764.4/BGC0001790.4/BGC0001835.2/BGC0001853.3/BGC0001919.4/BGC0001968.3/BGC0001970.3/BGC0001971.3/BGC0001975.4/BGC0001999.3/BGC0002001.3/BGC0002044.2/BGC0002048.3/BGC0002055.3/BGC0002059.3/BGC0002078.2/BGC0002082.3/BGC0002107.3/BGC0002108.3/BGC0002114.3/BGC0002117.3/BGC0002118.3/BGC0002119.3/BGC0002153.2/BGC0002296.2/BGC0002329.2/BGC0002350.2/BGC0002373.3/BGC0002374.2/BGC0002377.2/BGC0002379.3/BGC0002385.3/BGC0002408.3/BGC0002417.3/BGC0002418.2/BGC0002419.3/BGC0002420.3/BGC0002421.2/BGC0002433.3/BGC0002441.2/BGC0002448.2/BGC0002465.2/BGC0002475.3/BGC0002503.3/BGC0002531.3/BGC0002542.2/BGC0002563.3/BGC0002564.3/BGC0002569.3/BGC0002570.2/BGC0002638.3/BGC0002676.2/BGC0002678.2/BGC0002686.2/BGC0002755.2/BGC0002768.2/BGC0002810.2/BGC0002813.2/BGC0002814.2	(NRPS)x8/(T1PKS)x5/(NRPS-like)x4/(terpene)x4/(hserlactone)x3/(RiPP-like)x3/(NRP-metallophore)x2/(phosphonate)x2/(terpene-precursor)x2/(transAT-PKS)x2/betalactone/hglE-KS/lassopeptide/other/PKS-like	40	https://progenomes.embl.de/genome.cgi?gtdb_id=GCA_000770455.1	-
Refseq	GCF_000770495.1	ASM77049v1	SAMN02951644	Burkholderia pseudomallei TSV 48	1435365	TSV 48	2022-12-13	2014	2014-10-31	Newbler v2.6; Velvet v1.2.08; Allpaths v44837; Phrap v. SPS - 4.24; Hgap v1	2	0	2	NZ_CP009161.1/NZ_CP009160.1	7337621	4110442/3227179	-	False/False	c/c	309x/309x	Burkholderia pseudomallei TSV 48 chromosome 1, complete sequence/Burkholderia pseudomallei TSV 48 chromosome 2, complete sequence	-	-	FALSE	PacBio	hybrid	de_novo	TRUE	False/False	False/False	6394	6319	6146	173	4, 4, 4 (5S, 16S, 23S)	59	4	79	12137	3	165683	63	12137	1498	16	2679	924	0	0	0	0	0	0	0.02258	TRUE	interspersed	FALSE	Bacteria	Pseudomonadota	Betaproteobacteria	Burkholderiales	Burkholderiaceae	Burkholderia	Burkholderia pseudomallei	Burkholderia pseudomallei	Bacteria	Pseudomonadota	Gammaproteobacteria	Burkholderiales	Burkholderiaceae	Burkholderia	Burkholderia mallei	4	-	1531/1531/1531/1531	NZ_CP009161.1/NZ_CP009161.1/NZ_CP009161.1/NZ_CP009160.1	1221098/3458164/3710431/177611	1222629/3459695/3711962/179142	1/-1/-1/-1	100	NZ_CP009161_Region1:{terpene-precursor+RiPP-like}/NZ_CP009161_Region2:{lassopeptide+NRP-metallophore+NRPS}/NZ_CP009161_Region3:{NRPS+RiPP-like}/NZ_CP009161_Region4:{terpene}/NZ_CP009161_Region5:{NRPS+NRPS-like}/NZ_CP009161_Region6:{T1PKS}/NZ_CP009160_Region1:{NRPS-like}/NZ_CP009160_Region2:{NRPS-like+T1PKS+transAT-PKS}/NZ_CP009160_Region3:{terpene}/NZ_CP009160_Region4:{NRPS-like}/NZ_CP009160_Region5:{RiPP-like}/NZ_CP009160_Region6:{terpene+hglE-KS}/NZ_CP009160_Region7:{other}/NZ_CP009160_Region8:{betalactone}/NZ_CP009160_Region9:{terpene-precursor}/NZ_CP009160_Region10:{NRPS}/NZ_CP009160_Region11:{hserlactone}/NZ_CP009160_Region12:{NRPS+T1PKS}/NZ_CP009160_Region13:{(T1PKS)x2+NRPS+hserlactone}/NZ_CP009160_Region14:{transAT-PKS+NRPS+PKS-like}/NZ_CP009160_Region15:{hserlactone}/NZ_CP009160_Region16:{terpene}/NZ_CP009160_Region17:{phosphonate+NRP-metallophore+NRPS}/NZ_CP009160_Region18:{phosphonate}	NZ_CP009161_Region1:{2}/NZ_CP009161_Region2:{3}/NZ_CP009161_Region3:{2}/NZ_CP009161_Region4:{1}/NZ_CP009161_Region5:{2}/NZ_CP009161_Region6:{1}/NZ_CP009160_Region1:{1}/NZ_CP009160_Region2:{3}/NZ_CP009160_Region3:{1}/NZ_CP009160_Region4:{1}/NZ_CP009160_Region5:{1}/NZ_CP009160_Region6:{2}/NZ_CP009160_Region7:{1}/NZ_CP009160_Region8:{1}/NZ_CP009160_Region9:{1}/NZ_CP009160_Region10:{1}/NZ_CP009160_Region11:{1}/NZ_CP009160_Region12:{2}/NZ_CP009160_Region13:{4}/NZ_CP009160_Region14:{3}/NZ_CP009160_Region15:{1}/NZ_CP009160_Region16:{1}/NZ_CP009160_Region17:{3}/NZ_CP009160_Region18:{1}	NZ_CP009161_Region1:{429198-457235}/NZ_CP009161_Region2:{1763596-1833557}/NZ_CP009161_Region3:{1873067-1931882}/NZ_CP009161_Region4:{2262703-2283611}/NZ_CP009161_Region5:{2426218-2480274}/NZ_CP009161_Region6:{3143297-3190937}/NZ_CP009160_Region1:{1-43098}/NZ_CP009160_Region2:{207148-280651}/NZ_CP009160_Region3:{339507-360577}/NZ_CP009160_Region4:{474865-517672}/NZ_CP009160_Region5:{626505-637356}/NZ_CP009160_Region6:{661844-714395}/NZ_CP009160_Region7:{1092291-1133376}/NZ_CP009160_Region8:{1342396-1370470}/NZ_CP009160_Region9:{1397746-1418630}/NZ_CP009160_Region10:{1566132-1661010}/NZ_CP009160_Region11:{1706432-1727040}/NZ_CP009160_Region12:{2092347-2149853}/NZ_CP009160_Region13:{2209495-2304662}/NZ_CP009160_Region14:{2453331-2553679}/NZ_CP009160_Region15:{2664474-2685085}/NZ_CP009160_Region16:{3028474-3049312}/NZ_CP009160_Region17:{3057503-3137402}/NZ_CP009160_Region18:{3207848-3227179}	NZ_CP009161_Region1:{17}/NZ_CP009161_Region2:{42}/NZ_CP009161_Region3:{35}/NZ_CP009161_Region4:{19}/NZ_CP009161_Region5:{37}/NZ_CP009161_Region6:{36}/NZ_CP009160_Region1:{30}/NZ_CP009160_Region2:{45}/NZ_CP009160_Region3:{16}/NZ_CP009160_Region4:{30}/NZ_CP009160_Region5:{11}/NZ_CP009160_Region6:{37}/NZ_CP009160_Region7:{31}/NZ_CP009160_Region8:{30}/NZ_CP009160_Region9:{15}/NZ_CP009160_Region10:{39}/NZ_CP009160_Region11:{15}/NZ_CP009160_Region12:{35}/NZ_CP009160_Region13:{57}/NZ_CP009160_Region14:{47}/NZ_CP009160_Region15:{22}/NZ_CP009160_Region16:{19}/NZ_CP009160_Region17:{60}/NZ_CP009160_Region18:{15}	NZ_CP009161_Region1:{-}/NZ_CP009161_Region2:{BGC0000386.5[14]||BGC0002408.3[13]||BGC0002569.3[13]||BGC0001721.3[13]||BGC0002421.2[12]||BGC0002531.3[10]||BGC0000572.5[4]||BGC0002001.3[5]||BGC0000330.5[3]||BGC0002418.2[4]||BGC0002117.3[4]||BGC0000984.4[4]||BGC0002420.3[4]||BGC0002419.3[4]||BGC0002417.3[4]||BGC0002329.2[4]||BGC0000424.5[3]||BGC0002433.3[3]||BGC0002564.3[3]||BGC0000413.5[3]||BGC0002465.2[2]||BGC0001189.5[2]||BGC0001101.5[2]||BGC0000963.5[2]||BGC0002350.2[2]||BGC0002755.2[2]||BGC0001999.3[2]||BGC0002563.3[2]||BGC0002107.3[2]||BGC0000423.5[2]}/NZ_CP009161_Region3:{-}/NZ_CP009161_Region4:{-}/NZ_CP009161_Region5:{BGC0001790.4[14]||BGC0001671.3[3]||BGC0001764.4[2]||BGC0001593.5[2]||BGC0000960.5[2]}/NZ_CP009161_Region6:{-}/NZ_CP009160_Region1:{BGC0001114.5[2]||BGC0001687.3[2]||BGC0000082.5[2]}/NZ_CP009160_Region2:{BGC0001102.5[14]||BGC0000171.5[2]||BGC0002455.3[2]}/NZ_CP009160_Region3:{-}/NZ_CP009160_Region4:{BGC0002441.2[3]||BGC0000340.5[2]||BGC0002109.3[2]||BGC0002379.3[2]}/NZ_CP009160_Region5:{-}/NZ_CP009160_Region6:{BGC0001418.4[2]||BGC0001419.4[2]}/NZ_CP009160_Region7:{BGC0000924.5[4]}/NZ_CP009160_Region8:{BGC0000333.5[2]}/NZ_CP009160_Region9:{-}/NZ_CP009160_Region10:{BGC0001608.4[5]||BGC0001416.5[3]||BGC0001629.3[3]||BGC0002522.3[3]||BGC0000437.5[4]||BGC0002503.3[3]||BGC0002048.3[3]||BGC0002768.2[3]||BGC0000464.5[2]||BGC0002044.2[2]||BGC0002092.3[2]||BGC0000398.5[2]||BGC0000399.5[2]||BGC0000447.5[2]||BGC0002521.3[2]||BGC0002379.3[2]||BGC0002752.2[2]||BGC0000425.5[2]||BGC0000329.5[2]||BGC0001132.4[1]||BGC0002286.3[1]}/NZ_CP009160_Region11:{-}/NZ_CP009160_Region12:{BGC0000997.4[5]||BGC0000383.5[4]||BGC0002108.3[2]||BGC0000341.5[3]||BGC0001039.5[3]||BGC0002373.3[2]||BGC0001297.4[2]||BGC0001975.4[2]||BGC0002109.3[2]||BGC0000296.5[2]||BGC0002676.2[2]||BGC0000429.4[2]||BGC0002448.2[2]||BGC0001919.4[2]||BGC0002377.2[2]||BGC0000459.5[2]||BGC0000388.5[2]||BGC0002638.3[2]||BGC0000413.5[2]||BGC0001968.3[2]||BGC0000144.5[2]||BGC0002078.2[2]||BGC0000354.5[2]||BGC0000440.5[2]||BGC0000441.4[2]}/NZ_CP009160_Region13:{BGC0000961.5[20]||BGC0001101.5[2]||BGC0001327.5[3]||BGC0001231.5[2]||BGC0001019.5[2]||BGC0002419.3[2]||BGC0001331.5[2]||BGC0001330.5[2]||BGC0002001.3[2]||BGC0000963.5[2]||BGC0002350.2[2]||BGC0001055.5[2]||BGC0001703.3[2]||BGC0001160.5[1]}/NZ_CP009160_Region14:{BGC0000186.5[9]||BGC0002374.2[7]||BGC0002385.3[7]||BGC0002455.3[8]||BGC0000182.5[7]||BGC0000967.5[7]||BGC0002814.2[7]||BGC0000178.5[7]||BGC0001835.2[6]||BGC0001520.3[7]||BGC0002055.3[6]||BGC0002059.3[6]||BGC0000995.5[6]||BGC0001113.5[6]||BGC0002810.2[6]||BGC0001470.5[6]||BGC0001099.5[6]||BGC0001025.5[7]||BGC0001089.5[6]||BGC0001071.4[5]||BGC0001564.4[5]||BGC0001114.5[5]||BGC0001031.5[5]||BGC0001032.3[5]||BGC0001110.5[4]||BGC0000173.5[5]||BGC0002082.3[5]||BGC0002153.2[4]||BGC0001115.5[4]||BGC0001357.3[4]||BGC0001064.5[4]||BGC0001566.3[4]||BGC0002542.2[4]||BGC0002296.2[4]||BGC0001971.3[4]||BGC0000176.5[4]||BGC0002451.2[2]||BGC0001091.5[4]||BGC0001001.5[3]||BGC0001106.6[2]||BGC0001751.3[3]||BGC0001853.3[3]||BGC0001611.4[3]||BGC0001644.4[2]||BGC0000179.5[2]||BGC0002813.2[2]||BGC0000184.5[2]||BGC0001772.3[2]||BGC0001069.5[2]||BGC0001186.4[2]}/NZ_CP009160_Region15:{-}/NZ_CP009160_Region16:{BGC0000413.5[2]}/NZ_CP009160_Region17:{BGC0002678.2[15]||BGC0000412.5[6]||BGC0002475.3[6]||BGC0002455.3[5]||BGC0001411.3[2]||BGC0000806.5[2]||BGC0000938.5[2]||BGC0000460.5[2]||BGC0002570.2[2]||BGC0002686.2[2]}/NZ_CP009160_Region18:{-}	(BGC0000413.5)x3/(BGC0002455.3)x3/(BGC0000963.5)x2/(BGC0001101.5)x2/(BGC0001114.5)x2/(BGC0002001.3)x2/(BGC0002109.3)x2/(BGC0002350.2)x2/(BGC0002379.3)x2/(BGC0002419.3)x2/BGC0000082.5/BGC0000144.5/BGC0000171.5/BGC0000173.5/BGC0000176.5/BGC0000178.5/BGC0000179.5/BGC0000182.5/BGC0000184.5/BGC0000186.5/BGC0000296.5/BGC0000329.5/BGC0000330.5/BGC0000333.5/BGC0000340.5/BGC0000341.5/BGC0000354.5/BGC0000383.5/BGC0000386.5/BGC0000388.5/BGC0000398.5/BGC0000399.5/BGC0000412.5/BGC0000423.5/BGC0000424.5/BGC0000425.5/BGC0000429.4/BGC0000437.5/BGC0000440.5/BGC0000441.4/BGC0000447.5/BGC0000459.5/BGC0000460.5/BGC0000464.5/BGC0000572.5/BGC0000806.5/BGC0000924.5/BGC0000938.5/BGC0000960.5/BGC0000961.5/BGC0000967.5/BGC0000984.4/BGC0000995.5/BGC0000997.4/BGC0001001.5/BGC0001019.5/BGC0001025.5/BGC0001031.5/BGC0001032.3/BGC0001039.5/BGC0001055.5/BGC0001064.5/BGC0001069.5/BGC0001071.4/BGC0001089.5/BGC0001091.5/BGC0001099.5/BGC0001102.5/BGC0001106.6/BGC0001110.5/BGC0001113.5/BGC0001115.5/BGC0001132.4/BGC0001160.5/BGC0001186.4/BGC0001189.5/BGC0001231.5/BGC0001297.4/BGC0001327.5/BGC0001330.5/BGC0001331.5/BGC0001357.3/BGC0001411.3/BGC0001416.5/BGC0001418.4/BGC0001419.4/BGC0001470.5/BGC0001520.3/BGC0001564.4/BGC0001566.3/BGC0001593.5/BGC0001608.4/BGC0001611.4/BGC0001629.3/BGC0001644.4/BGC0001671.3/BGC0001687.3/BGC0001703.3/BGC0001721.3/BGC0001751.3/BGC0001764.4/BGC0001772.3/BGC0001790.4/BGC0001835.2/BGC0001853.3/BGC0001919.4/BGC0001968.3/BGC0001971.3/BGC0001975.4/BGC0001999.3/BGC0002044.2/BGC0002048.3/BGC0002055.3/BGC0002059.3/BGC0002078.2/BGC0002082.3/BGC0002092.3/BGC0002107.3/BGC0002108.3/BGC0002117.3/BGC0002153.2/BGC0002286.3/BGC0002296.2/BGC0002329.2/BGC0002373.3/BGC0002374.2/BGC0002377.2/BGC0002385.3/BGC0002408.3/BGC0002417.3/BGC0002418.2/BGC0002420.3/BGC0002421.2/BGC0002433.3/BGC0002441.2/BGC0002448.2/BGC0002451.2/BGC0002465.2/BGC0002475.3/BGC0002503.3/BGC0002521.3/BGC0002522.3/BGC0002531.3/BGC0002542.2/BGC0002563.3/BGC0002564.3/BGC0002569.3/BGC0002570.2/BGC0002638.3/BGC0002676.2/BGC0002678.2/BGC0002686.2/BGC0002752.2/BGC0002755.2/BGC0002768.2/BGC0002810.2/BGC0002813.2/BGC0002814.2	(NRPS)x8/(T1PKS)x5/(NRPS-like)x4/(terpene)x4/(hserlactone)x3/(RiPP-like)x3/(NRP-metallophore)x2/(phosphonate)x2/(terpene-precursor)x2/(transAT-PKS)x2/betalactone/hglE-KS/lassopeptide/other/PKS-like	40	https://progenomes.embl.de/genome.cgi?gtdb_id=GCA_000770495.1	-
Refseq	GCF_000770515.1	ASM77051v1	SAMN02951646	Burkholderia pseudomallei K42	1439852	K42	2022-12-18	2014	2014-10-31	Newbler v2.6; Velvet v1.2.08; Allpaths v44837; Phrap v. SPS - 4.24; Hgap v1.4	2	0	2	NZ_CP009162.1/NZ_CP009163.1	7296458	3969389/3327069	-	False/False	c/c	415x/415x	Burkholderia pseudomallei K42 chromosome 1, complete sequence/Burkholderia pseudomallei K42 chromosome 2, complete sequence	-	-	FALSE	PacBio	hybrid	de_novo	TRUE	False/False	False/False	6351	6275	6139	136	4, 4, 4 (5S, 16S, 23S)	60	4	88	9434	3	168341	80	9434	1310	8	2647	750	0	0	0	0	0	0	0.02307	TRUE	interspersed	FALSE	Bacteria	Pseudomonadota	Betaproteobacteria	Burkholderiales	Burkholderiaceae	Burkholderia	Burkholderia pseudomallei	Burkholderia pseudomallei	Bacteria	Pseudomonadota	Gammaproteobacteria	Burkholderiales	Burkholderiaceae	Burkholderia	Burkholderia mallei	4	-	1531/1531/1531/1531	NZ_CP009162.1/NZ_CP009162.1/NZ_CP009162.1/NZ_CP009163.1	565073/2164242/2385603/978919	566604/2165773/2387134/980450	-1/1/1/-1	99.9	NZ_CP009162_Region1:{NRP-metallophore+NRPS+lassopeptide}/NZ_CP009162_Region2:{RiPP-like}/NZ_CP009162_Region3:{T1PKS}/NZ_CP009162_Region4:{NRPS-like+NRPS}/NZ_CP009162_Region5:{terpene}/NZ_CP009162_Region6:{NRPS-like}/NZ_CP009162_Region7:{NRPS+RiPP-like}/NZ_CP009163_Region1:{transAT-PKS+NRPS+PKS-like}/NZ_CP009163_Region2:{hserlactone}/NZ_CP009163_Region3:{terpene}/NZ_CP009163_Region4:{phosphonate+NRP-metallophore+NRPS}/NZ_CP009163_Region5:{phosphonate+NRPS-like}/NZ_CP009163_Region6:{NRPS-like+T1PKS+transAT-PKS}/NZ_CP009163_Region7:{terpene}/NZ_CP009163_Region8:{NRPS-like}/NZ_CP009163_Region9:{RiPP-like}/NZ_CP009163_Region10:{terpene+hglE-KS}/NZ_CP009163_Region11:{other}/NZ_CP009163_Region12:{betalactone}/NZ_CP009163_Region13:{terpene-precursor}/NZ_CP009163_Region14:{NRPS}/NZ_CP009163_Region15:{hserlactone}/NZ_CP009163_Region16:{NRPS+T1PKS}/NZ_CP009163_Region17:{terpene}/NZ_CP009163_Region18:{NRPS+T1PKS}/NZ_CP009163_Region19:{NRPS+hserlactone+T1PKS}	NZ_CP009162_Region1:{3}/NZ_CP009162_Region2:{1}/NZ_CP009162_Region3:{1}/NZ_CP009162_Region4:{2}/NZ_CP009162_Region5:{1}/NZ_CP009162_Region6:{1}/NZ_CP009162_Region7:{2}/NZ_CP009163_Region1:{3}/NZ_CP009163_Region2:{1}/NZ_CP009163_Region3:{1}/NZ_CP009163_Region4:{3}/NZ_CP009163_Region5:{2}/NZ_CP009163_Region6:{3}/NZ_CP009163_Region7:{1}/NZ_CP009163_Region8:{1}/NZ_CP009163_Region9:{1}/NZ_CP009163_Region10:{2}/NZ_CP009163_Region11:{1}/NZ_CP009163_Region12:{1}/NZ_CP009163_Region13:{1}/NZ_CP009163_Region14:{1}/NZ_CP009163_Region15:{1}/NZ_CP009163_Region16:{2}/NZ_CP009163_Region17:{1}/NZ_CP009163_Region18:{2}/NZ_CP009163_Region19:{3}	NZ_CP009162_Region1:{1-59528}/NZ_CP009162_Region2:{1273123-1286241}/NZ_CP009162_Region3:{2657140-2704780}/NZ_CP009162_Region4:{3303491-3357407}/NZ_CP009162_Region5:{3490543-3511451}/NZ_CP009162_Region6:{3709234-3752242}/NZ_CP009162_Region7:{3860343-3919155}/NZ_CP009163_Region1:{19392-119382}/NZ_CP009163_Region2:{230167-250778}/NZ_CP009163_Region3:{538233-559260}/NZ_CP009163_Region4:{567597-647431}/NZ_CP009163_Region5:{718196-780593}/NZ_CP009163_Region6:{1008508-1081983}/NZ_CP009163_Region7:{1140543-1161613}/NZ_CP009163_Region8:{1276115-1318922}/NZ_CP009163_Region9:{1466017-1476868}/NZ_CP009163_Region10:{1501428-1554032}/NZ_CP009163_Region11:{1925716-1966801}/NZ_CP009163_Region12:{2175492-2203560}/NZ_CP009163_Region13:{2230836-2251720}/NZ_CP009163_Region14:{2436657-2517958}/NZ_CP009163_Region15:{2563369-2583977}/NZ_CP009163_Region16:{2952382-3009894}/NZ_CP009163_Region17:{3046018-3068208}/NZ_CP009163_Region18:{3073090-3132393}/NZ_CP009163_Region19:{3180333-3237065}	NZ_CP009162_Region1:{36}/NZ_CP009162_Region2:{6}/NZ_CP009162_Region3:{37}/NZ_CP009162_Region4:{34}/NZ_CP009162_Region5:{22}/NZ_CP009162_Region6:{37}/NZ_CP009162_Region7:{36}/NZ_CP009163_Region1:{45}/NZ_CP009163_Region2:{22}/NZ_CP009163_Region3:{19}/NZ_CP009163_Region4:{58}/NZ_CP009163_Region5:{44}/NZ_CP009163_Region6:{44}/NZ_CP009163_Region7:{17}/NZ_CP009163_Region8:{31}/NZ_CP009163_Region9:{11}/NZ_CP009163_Region10:{36}/NZ_CP009163_Region11:{30}/NZ_CP009163_Region12:{31}/NZ_CP009163_Region13:{14}/NZ_CP009163_Region14:{37}/NZ_CP009163_Region15:{15}/NZ_CP009163_Region16:{36}/NZ_CP009163_Region17:{15}/NZ_CP009163_Region18:{31}/NZ_CP009163_Region19:{41}	NZ_CP009162_Region1:{BGC0000386.5[14]||BGC0002408.3[13]||BGC0002569.3[13]||BGC0001721.3[13]||BGC0002421.2[12]||BGC0002531.3[10]||BGC0000572.5[4]||BGC0002001.3[5]||BGC0000330.5[3]||BGC0002418.2[4]||BGC0002117.3[4]||BGC0000984.4[4]||BGC0002420.3[4]||BGC0002419.3[4]||BGC0002417.3[4]||BGC0002329.2[4]||BGC0000424.5[3]||BGC0002433.3[3]||BGC0002564.3[3]||BGC0000413.5[3]||BGC0002465.2[2]||BGC0001189.5[2]||BGC0001101.5[2]||BGC0000963.5[2]||BGC0002350.2[2]||BGC0001999.3[2]||BGC0002563.3[2]||BGC0002107.3[2]||BGC0000423.5[2]}/NZ_CP009162_Region2:{-}/NZ_CP009162_Region3:{BGC0000763.5[2]}/NZ_CP009162_Region4:{BGC0001790.4[14]||BGC0001671.3[3]||BGC0001764.4[2]||BGC0001593.5[2]||BGC0000960.5[2]}/NZ_CP009162_Region5:{-}/NZ_CP009162_Region6:{-}/NZ_CP009162_Region7:{-}/NZ_CP009163_Region1:{BGC0002374.2[6]||BGC0002385.3[6]||BGC0002455.3[7]||BGC0000186.5[7]||BGC0002814.2[6]||BGC0000967.5[6]||BGC0000178.5[6]||BGC0000182.5[6]||BGC0001520.3[6]||BGC0001835.2[5]||BGC0001114.5[5]||BGC0002059.3[5]||BGC0000995.5[5]||BGC0001113.5[5]||BGC0001071.4[5]||BGC0002055.3[5]||BGC0002810.2[5]||BGC0001025.5[6]||BGC0001099.5[5]||BGC0001470.5[5]||BGC0001089.5[5]||BGC0001564.4[4]||BGC0001031.5[4]||BGC0001032.3[4]||BGC0001115.5[4]||BGC0001357.3[4]||BGC0001064.5[4]||BGC0001566.3[4]||BGC0002542.2[4]||BGC0002296.2[4]||BGC0001971.3[4]||BGC0001110.5[3]||BGC0000173.5[4]||BGC0002082.3[4]||BGC0001001.5[3]||BGC0002153.2[3]||BGC0001970.3[3]||BGC0000176.5[3]||BGC0001091.5[3]||BGC0000205.3[2]||BGC0001751.3[2]||BGC0002118.3[2]||BGC0002119.3[2]||BGC0002114.3[2]||BGC0001853.3[2]||BGC0001611.4[2]||BGC0000255.5[2]||BGC0000976.5[2]||BGC0001165.5[2]||BGC0001761.3[2]}/NZ_CP009163_Region2:{-}/NZ_CP009163_Region3:{BGC0000413.5[2]}/NZ_CP009163_Region4:{BGC0002678.2[14]||BGC0000412.5[5]||BGC0002475.3[6]||BGC0002455.3[5]||BGC0001411.3[2]||BGC0000806.5[2]||BGC0000938.5[2]||BGC0000460.5[2]||BGC0002570.2[2]||BGC0002686.2[2]}/NZ_CP009163_Region5:{BGC0001114.5[2]||BGC0001687.3[2]||BGC0000082.5[2]}/NZ_CP009163_Region6:{BGC0001102.5[14]||BGC0000171.5[2]||BGC0002455.3[2]}/NZ_CP009163_Region7:{-}/NZ_CP009163_Region8:{BGC0002441.2[3]||BGC0000340.5[2]||BGC0002109.3[2]||BGC0002379.3[2]}/NZ_CP009163_Region9:{-}/NZ_CP009163_Region10:{BGC0001418.4[2]||BGC0001419.4[2]}/NZ_CP009163_Region11:{BGC0000924.5[4]}/NZ_CP009163_Region12:{BGC0000333.5[2]}/NZ_CP009163_Region13:{-}/NZ_CP009163_Region14:{BGC0001608.4[4]||BGC0002048.3[3]||BGC0001363.5[3]||BGC0002503.3[3]||BGC0002044.2[3]||BGC0000437.5[3]||BGC0001389.5[2]||BGC0002768.2[2]||BGC0000329.5[2]||BGC0001641.4[1]||BGC0001135.5[1]||BGC0001128.4[1]||BGC0001132.4[1]}/NZ_CP009163_Region15:{-}/NZ_CP009163_Region16:{BGC0000997.4[5]||BGC0000383.5[4]||BGC0002108.3[2]||BGC0000341.5[3]||BGC0002373.3[2]||BGC0001297.4[2]||BGC0001975.4[2]||BGC0002676.2[2]||BGC0000429.4[2]||BGC0000296.5[2]||BGC0002109.3[2]||BGC0001039.5[2]||BGC0002448.2[2]||BGC0001919.4[2]||BGC0002377.2[2]||BGC0000388.5[2]||BGC0002638.3[2]||BGC0000413.5[2]||BGC0001968.3[2]||BGC0000144.5[2]||BGC0002078.2[2]||BGC0000354.5[2]||BGC0001448.5[2]||BGC0000440.5[2]||BGC0000441.4[2]}/NZ_CP009163_Region17:{-}/NZ_CP009163_Region18:{-}/NZ_CP009163_Region19:{BGC0000961.5[20]||BGC0000772.5[2]||BGC0000972.5[2]||BGC0001231.5[2]||BGC0001019.5[2]||BGC0000785.3[2]}	(BGC0000413.5)x3/(BGC0002455.3)x3/(BGC0001114.5)x2/(BGC0002109.3)x2/BGC0000082.5/BGC0000144.5/BGC0000171.5/BGC0000173.5/BGC0000176.5/BGC0000178.5/BGC0000182.5/BGC0000186.5/BGC0000205.3/BGC0000255.5/BGC0000296.5/BGC0000329.5/BGC0000330.5/BGC0000333.5/BGC0000340.5/BGC0000341.5/BGC0000354.5/BGC0000383.5/BGC0000386.5/BGC0000388.5/BGC0000412.5/BGC0000423.5/BGC0000424.5/BGC0000429.4/BGC0000437.5/BGC0000440.5/BGC0000441.4/BGC0000460.5/BGC0000572.5/BGC0000763.5/BGC0000772.5/BGC0000785.3/BGC0000806.5/BGC0000924.5/BGC0000938.5/BGC0000960.5/BGC0000961.5/BGC0000963.5/BGC0000967.5/BGC0000972.5/BGC0000976.5/BGC0000984.4/BGC0000995.5/BGC0000997.4/BGC0001001.5/BGC0001019.5/BGC0001025.5/BGC0001031.5/BGC0001032.3/BGC0001039.5/BGC0001064.5/BGC0001071.4/BGC0001089.5/BGC0001091.5/BGC0001099.5/BGC0001101.5/BGC0001102.5/BGC0001110.5/BGC0001113.5/BGC0001115.5/BGC0001128.4/BGC0001132.4/BGC0001135.5/BGC0001165.5/BGC0001189.5/BGC0001231.5/BGC0001297.4/BGC0001357.3/BGC0001363.5/BGC0001389.5/BGC0001411.3/BGC0001418.4/BGC0001419.4/BGC0001448.5/BGC0001470.5/BGC0001520.3/BGC0001564.4/BGC0001566.3/BGC0001593.5/BGC0001608.4/BGC0001611.4/BGC0001641.4/BGC0001671.3/BGC0001687.3/BGC0001721.3/BGC0001751.3/BGC0001761.3/BGC0001764.4/BGC0001790.4/BGC0001835.2/BGC0001853.3/BGC0001919.4/BGC0001968.3/BGC0001970.3/BGC0001971.3/BGC0001975.4/BGC0001999.3/BGC0002001.3/BGC0002044.2/BGC0002048.3/BGC0002055.3/BGC0002059.3/BGC0002078.2/BGC0002082.3/BGC0002107.3/BGC0002108.3/BGC0002114.3/BGC0002117.3/BGC0002118.3/BGC0002119.3/BGC0002153.2/BGC0002296.2/BGC0002329.2/BGC0002350.2/BGC0002373.3/BGC0002374.2/BGC0002377.2/BGC0002379.3/BGC0002385.3/BGC0002408.3/BGC0002417.3/BGC0002418.2/BGC0002419.3/BGC0002420.3/BGC0002421.2/BGC0002433.3/BGC0002441.2/BGC0002448.2/BGC0002465.2/BGC0002475.3/BGC0002503.3/BGC0002531.3/BGC0002542.2/BGC0002563.3/BGC0002564.3/BGC0002569.3/BGC0002570.2/BGC0002638.3/BGC0002676.2/BGC0002678.2/BGC0002686.2/BGC0002768.2/BGC0002810.2/BGC0002814.2	(NRPS)x9/(NRPS-like)x5/(T1PKS)x5/(terpene)x5/(hserlactone)x3/(RiPP-like)x3/(NRP-metallophore)x2/(phosphonate)x2/(transAT-PKS)x2/betalactone/hglE-KS/lassopeptide/other/PKS-like/terpene-precursor	42	https://progenomes.embl.de/genome.cgi?gtdb_id=GCA_000770515.1	-
Refseq	GCF_000770535.1	ASM77053v1	SAMN02951655	Burkholderia pseudomallei A79A	1439855	A79A	2022-12-18	2014	2014-10-31	Newbler v2.6; Velvet v1.2.08; Allpaths v44837; Phrap v. SPS - 4.24	2	0	2	NZ_CP009165.1/NZ_CP009164.1	7272441	4008865/3263576	-	False/False	c/c	381x/381x	Burkholderia pseudomallei A79A chromosome 1, complete sequence/Burkholderia pseudomallei A79A chromosome 2, complete sequence	-	-	FALSE	PacBio	hybrid	de_novo	TRUE	False/False	False/False	6336	6260	6138	122	4, 4, 4 (5S, 16S, 23S)	60	4	69	14708	3	147241	58	9837	1457	11	14708	971	0	0	0	0	0	0	0.02025	TRUE	tandem	FALSE	Bacteria	Pseudomonadota	Betaproteobacteria	Burkholderiales	Burkholderiaceae	Burkholderia	Burkholderia pseudomallei	Burkholderia pseudomallei	Bacteria	Pseudomonadota	Gammaproteobacteria	Burkholderiales	Burkholderiaceae	Burkholderia	Burkholderia mallei	4	-	1531/1531/1531/1531	NZ_CP009165.1/NZ_CP009165.1/NZ_CP009165.1/NZ_CP009164.1	1004346/1216523/3424872/1669538	1005877/1218054/3426403/1671069	1/1/-1/-1	99.9	NZ_CP009165_Region1:{RiPP-like+terpene-precursor}/NZ_CP009165_Region2:{T1PKS}/NZ_CP009165_Region3:{NRPS-like+NRPS}/NZ_CP009165_Region4:{terpene}/NZ_CP009165_Region5:{RiPP-like+NRPS}/NZ_CP009165_Region6:{NRP-metallophore+NRPS+lassopeptide}/NZ_CP009164_Region1:{hserlactone}/NZ_CP009164_Region2:{NRP-metallophore+NRPS+phosphonate}/NZ_CP009164_Region3:{terpene}/NZ_CP009164_Region4:{hserlactone}/NZ_CP009164_Region5:{PKS-like+transAT-PKS+NRPS}/NZ_CP009164_Region6:{NRPS+(T1PKS)x2+hserlactone}/NZ_CP009164_Region7:{NRPS+T1PKS}/NZ_CP009164_Region8:{phosphonate+NRPS-like}/NZ_CP009164_Region9:{NRPS-like+T1PKS+transAT-PKS}/NZ_CP009164_Region10:{terpene}/NZ_CP009164_Region11:{NRPS-like}/NZ_CP009164_Region12:{RiPP-like}/NZ_CP009164_Region13:{terpene+hglE-KS}/NZ_CP009164_Region14:{other}/NZ_CP009164_Region15:{betalactone}/NZ_CP009164_Region16:{terpene-precursor}/NZ_CP009164_Region17:{NRPS}	NZ_CP009165_Region1:{2}/NZ_CP009165_Region2:{1}/NZ_CP009165_Region3:{2}/NZ_CP009165_Region4:{1}/NZ_CP009165_Region5:{2}/NZ_CP009165_Region6:{3}/NZ_CP009164_Region1:{1}/NZ_CP009164_Region2:{3}/NZ_CP009164_Region3:{1}/NZ_CP009164_Region4:{1}/NZ_CP009164_Region5:{3}/NZ_CP009164_Region6:{4}/NZ_CP009164_Region7:{2}/NZ_CP009164_Region8:{2}/NZ_CP009164_Region9:{3}/NZ_CP009164_Region10:{1}/NZ_CP009164_Region11:{1}/NZ_CP009164_Region12:{1}/NZ_CP009164_Region13:{2}/NZ_CP009164_Region14:{1}/NZ_CP009164_Region15:{1}/NZ_CP009164_Region16:{1}/NZ_CP009164_Region17:{1}	NZ_CP009165_Region1:{120330-149670}/NZ_CP009165_Region2:{1510594-1558228}/NZ_CP009165_Region3:{2153933-2207813}/NZ_CP009165_Region4:{2346179-2367087}/NZ_CP009165_Region5:{2707573-2772136}/NZ_CP009165_Region6:{2809089-2878927}/NZ_CP009164_Region1:{10931-31539}/NZ_CP009164_Region2:{343273-422566}/NZ_CP009164_Region3:{430786-451813}/NZ_CP009164_Region4:{785759-806370}/NZ_CP009164_Region5:{917027-1017178}/NZ_CP009164_Region6:{1123584-1218917}/NZ_CP009164_Region7:{1274172-1331660}/NZ_CP009164_Region8:{1454737-1517087}/NZ_CP009164_Region9:{1699081-1772532}/NZ_CP009164_Region10:{1830006-1851220}/NZ_CP009164_Region11:{1965266-2008073}/NZ_CP009164_Region12:{2128584-2139435}/NZ_CP009164_Region13:{2164286-2216869}/NZ_CP009164_Region14:{2616235-2657320}/NZ_CP009164_Region15:{2865875-2893943}/NZ_CP009164_Region16:{2921311-2942195}/NZ_CP009164_Region17:{3141031-3229062}	NZ_CP009165_Region1:{18}/NZ_CP009165_Region2:{37}/NZ_CP009165_Region3:{34}/NZ_CP009165_Region4:{20}/NZ_CP009165_Region5:{54}/NZ_CP009165_Region6:{42}/NZ_CP009164_Region1:{15}/NZ_CP009164_Region2:{60}/NZ_CP009164_Region3:{20}/NZ_CP009164_Region4:{22}/NZ_CP009164_Region5:{45}/NZ_CP009164_Region6:{54}/NZ_CP009164_Region7:{34}/NZ_CP009164_Region8:{44}/NZ_CP009164_Region9:{45}/NZ_CP009164_Region10:{16}/NZ_CP009164_Region11:{32}/NZ_CP009164_Region12:{11}/NZ_CP009164_Region13:{37}/NZ_CP009164_Region14:{29}/NZ_CP009164_Region15:{31}/NZ_CP009164_Region16:{15}/NZ_CP009164_Region17:{39}	NZ_CP009165_Region1:{-}/NZ_CP009165_Region2:{-}/NZ_CP009165_Region3:{BGC0001790.4[14]||BGC0001671.3[3]||BGC0001764.4[2]||BGC0001593.5[2]||BGC0000960.5[2]}/NZ_CP009165_Region4:{-}/NZ_CP009165_Region5:{-}/NZ_CP009165_Region6:{BGC0000386.5[14]||BGC0002408.3[13]||BGC0002569.3[13]||BGC0001721.3[13]||BGC0002421.2[12]||BGC0002531.3[10]||BGC0000572.5[4]||BGC0002001.3[5]||BGC0000330.5[3]||BGC0002418.2[4]||BGC0002117.3[4]||BGC0000984.4[4]||BGC0002420.3[4]||BGC0002419.3[4]||BGC0002417.3[4]||BGC0002329.2[4]||BGC0000424.5[3]||BGC0002433.3[3]||BGC0002564.3[3]||BGC0000413.5[3]||BGC0002465.2[2]||BGC0001189.5[2]||BGC0001101.5[2]||BGC0000963.5[2]||BGC0002350.2[2]||BGC0002755.2[2]||BGC0001999.3[2]||BGC0002563.3[2]||BGC0002107.3[2]||BGC0000423.5[2]}/NZ_CP009164_Region1:{-}/NZ_CP009164_Region2:{BGC0002678.2[14]||BGC0000412.5[5]||BGC0002475.3[6]||BGC0002455.3[5]||BGC0001411.3[2]||BGC0000806.5[2]||BGC0000938.5[2]||BGC0000460.5[2]||BGC0002570.2[2]||BGC0002686.2[2]}/NZ_CP009164_Region3:{BGC0000413.5[2]}/NZ_CP009164_Region4:{-}/NZ_CP009164_Region5:{BGC0002374.2[6]||BGC0002385.3[6]||BGC0002455.3[7]||BGC0000186.5[7]||BGC0000967.5[6]||BGC0000178.5[6]||BGC0000182.5[6]||BGC0001114.5[5]||BGC0002059.3[5]||BGC0000995.5[5]||BGC0001113.5[5]||BGC0002055.3[5]||BGC0002814.2[5]||BGC0002810.2[5]||BGC0001025.5[6]||BGC0001520.3[6]||BGC0001099.5[5]||BGC0001835.2[5]||BGC0001470.5[5]||BGC0001089.5[5]||BGC0001071.4[4]||BGC0001564.4[4]||BGC0001031.5[4]||BGC0001032.3[4]||BGC0001115.5[4]||BGC0001357.3[4]||BGC0001064.5[4]||BGC0001566.3[4]||BGC0002542.2[4]||BGC0002296.2[4]||BGC0001971.3[4]||BGC0001110.5[3]||BGC0000173.5[4]||BGC0002082.3[4]||BGC0001001.5[3]||BGC0002153.2[3]||BGC0001970.3[3]||BGC0000176.5[3]||BGC0002813.2[2]||BGC0001186.4[2]||BGC0000205.3[2]||BGC0001751.3[2]||BGC0002118.3[2]||BGC0002119.3[2]||BGC0002114.3[2]||BGC0001116.5[2]||BGC0001853.3[2]||BGC0001611.4[2]||BGC0000255.5[2]||BGC0001091.5[2]}/NZ_CP009164_Region6:{BGC0000961.5[20]||BGC0001231.5[2]||BGC0001327.5[2]}/NZ_CP009164_Region7:{BGC0000997.4[5]||BGC0000383.5[4]||BGC0002373.3[2]||BGC0002108.3[2]||BGC0000341.5[3]||BGC0001297.4[2]||BGC0001975.4[2]||BGC0002109.3[2]||BGC0000296.5[2]||BGC0002676.2[2]||BGC0000429.4[2]||BGC0001039.5[2]||BGC0002448.2[2]||BGC0001919.4[2]||BGC0002377.2[2]||BGC0000459.5[2]||BGC0000388.5[2]||BGC0002638.3[2]||BGC0000413.5[2]||BGC0001968.3[2]||BGC0000144.5[2]||BGC0002078.2[2]||BGC0000354.5[2]||BGC0001448.5[2]||BGC0000440.5[2]||BGC0000441.4[2]}/NZ_CP009164_Region8:{BGC0001114.5[2]||BGC0001687.3[2]||BGC0000082.5[2]}/NZ_CP009164_Region9:{BGC0001102.5[14]||BGC0002455.3[2]}/NZ_CP009164_Region10:{-}/NZ_CP009164_Region11:{BGC0002441.2[3]||BGC0000340.5[2]||BGC0002109.3[2]||BGC0002379.3[2]}/NZ_CP009164_Region12:{-}/NZ_CP009164_Region13:{BGC0001418.4[2]||BGC0001419.4[2]}/NZ_CP009164_Region14:{BGC0000924.5[4]}/NZ_CP009164_Region15:{BGC0000333.5[2]}/NZ_CP009164_Region16:{-}/NZ_CP009164_Region17:{BGC0001608.4[6]||BGC0002044.2[5]||BGC0001346.4[5]||BGC0001363.5[4]||BGC0002503.3[5]||BGC0000385.5[5]||BGC0002548.2[5]||BGC0001312.5[4]||BGC0002071.2[3]||BGC0002048.3[4]||BGC0000437.5[5]||BGC0000425.5[5]||BGC0001389.5[4]||BGC0001980.3[4]||BGC0000305.5[4]||BGC0001842.4[4]||BGC0002522.3[4]||BGC0001509.5[3]||BGC0002092.3[3]||BGC0001629.3[4]||BGC0000438.5[4]||BGC0000398.5[3]||BGC0002379.3[4]||BGC0000443.5[3]||BGC0001838.4[3]||BGC0002768.2[4]||BGC0000329.5[4]||BGC0000464.5[3]||BGC0001416.5[3]||BGC0001207.5[3]||BGC0000399.5[3]||BGC0000447.5[3]||BGC0002752.2[3]||BGC0000435.5[2]||BGC0002765.2[2]||BGC0002521.3[2]||BGC0000411.5[2]||BGC0002117.3[2]||BGC0002001.3[2]||BGC0002351.3[2]||BGC0002286.3[1]||BGC0001833.4[1]}	(BGC0000413.5)x3/(BGC0002455.3)x3/(BGC0001114.5)x2/(BGC0002001.3)x2/(BGC0002109.3)x2/(BGC0002117.3)x2/(BGC0002379.3)x2/BGC0000082.5/BGC0000144.5/BGC0000173.5/BGC0000176.5/BGC0000178.5/BGC0000182.5/BGC0000186.5/BGC0000205.3/BGC0000255.5/BGC0000296.5/BGC0000305.5/BGC0000329.5/BGC0000330.5/BGC0000333.5/BGC0000340.5/BGC0000341.5/BGC0000354.5/BGC0000383.5/BGC0000385.5/BGC0000386.5/BGC0000388.5/BGC0000398.5/BGC0000399.5/BGC0000411.5/BGC0000412.5/BGC0000423.5/BGC0000424.5/BGC0000425.5/BGC0000429.4/BGC0000435.5/BGC0000437.5/BGC0000438.5/BGC0000440.5/BGC0000441.4/BGC0000443.5/BGC0000447.5/BGC0000459.5/BGC0000460.5/BGC0000464.5/BGC0000572.5/BGC0000806.5/BGC0000924.5/BGC0000938.5/BGC0000960.5/BGC0000961.5/BGC0000963.5/BGC0000967.5/BGC0000984.4/BGC0000995.5/BGC0000997.4/BGC0001001.5/BGC0001025.5/BGC0001031.5/BGC0001032.3/BGC0001039.5/BGC0001064.5/BGC0001071.4/BGC0001089.5/BGC0001091.5/BGC0001099.5/BGC0001101.5/BGC0001102.5/BGC0001110.5/BGC0001113.5/BGC0001115.5/BGC0001116.5/BGC0001186.4/BGC0001189.5/BGC0001207.5/BGC0001231.5/BGC0001297.4/BGC0001312.5/BGC0001327.5/BGC0001346.4/BGC0001357.3/BGC0001363.5/BGC0001389.5/BGC0001411.3/BGC0001416.5/BGC0001418.4/BGC0001419.4/BGC0001448.5/BGC0001470.5/BGC0001509.5/BGC0001520.3/BGC0001564.4/BGC0001566.3/BGC0001593.5/BGC0001608.4/BGC0001611.4/BGC0001629.3/BGC0001671.3/BGC0001687.3/BGC0001721.3/BGC0001751.3/BGC0001764.4/BGC0001790.4/BGC0001833.4/BGC0001835.2/BGC0001838.4/BGC0001842.4/BGC0001853.3/BGC0001919.4/BGC0001968.3/BGC0001970.3/BGC0001971.3/BGC0001975.4/BGC0001980.3/BGC0001999.3/BGC0002044.2/BGC0002048.3/BGC0002055.3/BGC0002059.3/BGC0002071.2/BGC0002078.2/BGC0002082.3/BGC0002092.3/BGC0002107.3/BGC0002108.3/BGC0002114.3/BGC0002118.3/BGC0002119.3/BGC0002153.2/BGC0002286.3/BGC0002296.2/BGC0002329.2/BGC0002350.2/BGC0002351.3/BGC0002373.3/BGC0002374.2/BGC0002377.2/BGC0002385.3/BGC0002408.3/BGC0002417.3/BGC0002418.2/BGC0002419.3/BGC0002420.3/BGC0002421.2/BGC0002433.3/BGC0002441.2/BGC0002448.2/BGC0002465.2/BGC0002475.3/BGC0002503.3/BGC0002521.3/BGC0002522.3/BGC0002531.3/BGC0002542.2/BGC0002548.2/BGC0002563.3/BGC0002564.3/BGC0002569.3/BGC0002570.2/BGC0002638.3/BGC0002676.2/BGC0002678.2/BGC0002686.2/BGC0002752.2/BGC0002755.2/BGC0002765.2/BGC0002768.2/BGC0002810.2/BGC0002813.2/BGC0002814.2	(NRPS)x8/(T1PKS)x5/(NRPS-like)x4/(terpene)x4/(hserlactone)x3/(RiPP-like)x3/(NRP-metallophore)x2/(phosphonate)x2/(terpene-precursor)x2/(transAT-PKS)x2/betalactone/hglE-KS/lassopeptide/other/PKS-like	40	https://progenomes.embl.de/genome.cgi?gtdb_id=GCA_000770535.1	-
Refseq	GCF_000770565.1	ASM77056v1	SAMN02951647	Burkholderia pseudomallei	28450	TSV202	2022-12-13	2014	2014-10-31	Newbler v2.6; Velvet v1.2.08; Allpaths v44837; Phrap v. SPS - 4.24	2	2	4	NZ_CP009157.1/NZ_CP009156.1/NZ_CP009155.1/NZ_CP009154.1	7814142	4228716/3267160/271168/47098	271168	False/False/True/True	c/c/c/c	380x/380x/380x/380x	Burkholderia pseudomallei strain TSV202 chromosome 1, complete sequence/Burkholderia pseudomallei strain TSV202 chromosome 2, complete sequence/Burkholderia pseudomallei strain TSV202 plasmid 1, complete sequence/Burkholderia pseudomallei strain TSV202 plasmid 2, complete sequence	-	-	FALSE	PacBio	hybrid	de_novo	TRUE	False/False/False/False	False/False/False/False	6923	6846	6650	196	4, 4, 4 (5S, 16S, 23S)	60	5	93	14685	3	179989	83	7649	1374	10	14685	811	0	0	0	0	0	0	0.02303	TRUE	tandem	FALSE	Bacteria	Pseudomonadota	Betaproteobacteria	Burkholderiales	Burkholderiaceae	Burkholderia	Burkholderia pseudomallei	Burkholderia pseudomallei	Bacteria	Pseudomonadota	Gammaproteobacteria	Burkholderiales	Burkholderiaceae	Burkholderia	Burkholderia mallei	4	-	1531/1531/1531/1531	NZ_CP009157.1/NZ_CP009157.1/NZ_CP009157.1/NZ_CP009156.1	1739803/3343435/3552779/670911	1741334/3344966/3554310/672442	-1/1/1/-1	100	NZ_CP009157_Region1:{hydrogen-cyanide}/NZ_CP009157_Region2:{NRPS-like+NRPS}/NZ_CP009157_Region3:{terpene}/NZ_CP009157_Region4:{RiPP-like}/NZ_CP009157_Region5:{NRPS}/NZ_CP009157_Region6:{NRP-metallophore+NRPS+lassopeptide}/NZ_CP009157_Region7:{RiPP-like}/NZ_CP009157_Region8:{T1PKS}/NZ_CP009156_Region1:{terpene}/NZ_CP009156_Region2:{phosphonate+NRP-metallophore+NRPS}/NZ_CP009156_Region3:{phosphonate+NRPS-like}/NZ_CP009156_Region4:{NRPS-like+T1PKS+transAT-PKS}/NZ_CP009156_Region5:{terpene}/NZ_CP009156_Region6:{NRPS-like}/NZ_CP009156_Region7:{RiPP-like}/NZ_CP009156_Region8:{terpene+hglE-KS}/NZ_CP009156_Region9:{other}/NZ_CP009156_Region10:{betalactone}/NZ_CP009156_Region11:{terpene-precursor}/NZ_CP009156_Region12:{NRPS}/NZ_CP009156_Region13:{hserlactone}/NZ_CP009156_Region14:{NRPS+T1PKS}/NZ_CP009156_Region15:{NRPS+(T1PKS)x2+hserlactone}/NZ_CP009156_Region16:{transAT-PKS+NRPS+PKS-like}/NZ_CP009156_Region17:{hserlactone}/NZ_CP009155_Region1:{resorcinol}/NZ_CP009155_Region2:{NRPS-like}	NZ_CP009157_Region1:{1}/NZ_CP009157_Region2:{2}/NZ_CP009157_Region3:{1}/NZ_CP009157_Region4:{1}/NZ_CP009157_Region5:{1}/NZ_CP009157_Region6:{3}/NZ_CP009157_Region7:{1}/NZ_CP009157_Region8:{1}/NZ_CP009156_Region1:{1}/NZ_CP009156_Region2:{3}/NZ_CP009156_Region3:{2}/NZ_CP009156_Region4:{3}/NZ_CP009156_Region5:{1}/NZ_CP009156_Region6:{1}/NZ_CP009156_Region7:{1}/NZ_CP009156_Region8:{2}/NZ_CP009156_Region9:{1}/NZ_CP009156_Region10:{1}/NZ_CP009156_Region11:{1}/NZ_CP009156_Region12:{1}/NZ_CP009156_Region13:{1}/NZ_CP009156_Region14:{2}/NZ_CP009156_Region15:{4}/NZ_CP009156_Region16:{3}/NZ_CP009156_Region17:{1}/NZ_CP009155_Region1:{1}/NZ_CP009155_Region2:{1}	NZ_CP009157_Region1:{312177-325032}/NZ_CP009157_Region2:{380242-434229}/NZ_CP009157_Region3:{577150-598058}/NZ_CP009157_Region4:{936448-947359}/NZ_CP009157_Region5:{964627-1023421}/NZ_CP009157_Region6:{1074200-1144121}/NZ_CP009157_Region7:{2468606-2481724}/NZ_CP009157_Region8:{3823852-3871492}/NZ_CP009156_Region1:{295684-316783}/NZ_CP009156_Region2:{324995-405013}/NZ_CP009156_Region3:{475572-538056}/NZ_CP009156_Region4:{700364-773832}/NZ_CP009156_Region5:{866778-887992}/NZ_CP009156_Region6:{1002193-1045000}/NZ_CP009156_Region7:{1177610-1188461}/NZ_CP009156_Region8:{1212871-1265418}/NZ_CP009156_Region9:{1669731-1710816}/NZ_CP009156_Region10:{1918971-1947045}/NZ_CP009156_Region11:{1976008-1996892}/NZ_CP009156_Region12:{2135728-2223846}/NZ_CP009156_Region13:{2269289-2289897}/NZ_CP009156_Region14:{2655623-2713120}/NZ_CP009156_Region15:{2792808-2887674}/NZ_CP009156_Region16:{2996958-3096935}/NZ_CP009156_Region17:{3207577-3228188}/NZ_CP009155_Region1:{1-41094}/NZ_CP009155_Region2:{235058-271168}	NZ_CP009157_Region1:{12}/NZ_CP009157_Region2:{37}/NZ_CP009157_Region3:{21}/NZ_CP009157_Region4:{12}/NZ_CP009157_Region5:{47}/NZ_CP009157_Region6:{40}/NZ_CP009157_Region7:{6}/NZ_CP009157_Region8:{37}/NZ_CP009156_Region1:{20}/NZ_CP009156_Region2:{59}/NZ_CP009156_Region3:{44}/NZ_CP009156_Region4:{43}/NZ_CP009156_Region5:{16}/NZ_CP009156_Region6:{30}/NZ_CP009156_Region7:{11}/NZ_CP009156_Region8:{36}/NZ_CP009156_Region9:{32}/NZ_CP009156_Region10:{29}/NZ_CP009156_Region11:{15}/NZ_CP009156_Region12:{39}/NZ_CP009156_Region13:{15}/NZ_CP009156_Region14:{34}/NZ_CP009156_Region15:{54}/NZ_CP009156_Region16:{47}/NZ_CP009156_Region17:{22}/NZ_CP009155_Region1:{54}/NZ_CP009155_Region2:{31}	NZ_CP009157_Region1:{-}/NZ_CP009157_Region2:{BGC0001790.4[13]||BGC0001671.3[3]||BGC0001764.4[2]||BGC0001593.5[2]||BGC0000960.5[2]}/NZ_CP009157_Region3:{-}/NZ_CP009157_Region4:{-}/NZ_CP009157_Region5:{BGC0000354.5[2]}/NZ_CP009157_Region6:{BGC0000386.5[14]||BGC0002408.3[13]||BGC0002569.3[13]||BGC0001721.3[13]||BGC0002421.2[12]||BGC0002531.3[10]||BGC0000572.5[4]||BGC0002001.3[5]||BGC0000330.5[3]||BGC0002418.2[4]||BGC0002117.3[4]||BGC0000984.4[4]||BGC0002419.3[4]||BGC0002420.3[4]||BGC0002417.3[4]||BGC0002329.2[4]||BGC0000424.5[3]||BGC0002433.3[3]||BGC0002564.3[3]||BGC0000413.5[3]||BGC0002465.2[2]||BGC0001189.5[2]||BGC0001101.5[2]||BGC0000963.5[2]||BGC0002350.2[2]||BGC0002755.2[2]||BGC0001999.3[2]||BGC0002563.3[2]||BGC0002107.3[2]||BGC0000423.5[2]}/NZ_CP009157_Region7:{-}/NZ_CP009157_Region8:{-}/NZ_CP009156_Region1:{BGC0000413.5[2]}/NZ_CP009156_Region2:{BGC0002678.2[14]||BGC0000412.5[5]||BGC0002475.3[6]||BGC0002455.3[5]||BGC0001411.3[2]||BGC0000806.5[2]||BGC0000938.5[2]||BGC0000460.5[2]||BGC0002570.2[2]||BGC0002686.2[2]}/NZ_CP009156_Region3:{BGC0001114.5[2]||BGC0001687.3[2]||BGC0000082.5[2]}/NZ_CP009156_Region4:{BGC0001102.5[14]||BGC0000171.5[2]||BGC0002455.3[2]}/NZ_CP009156_Region5:{-}/NZ_CP009156_Region6:{BGC0002441.2[3]||BGC0000340.5[2]||BGC0002109.3[2]||BGC0002379.3[2]}/NZ_CP009156_Region7:{-}/NZ_CP009156_Region8:{BGC0001418.4[2]||BGC0001419.4[2]}/NZ_CP009156_Region9:{BGC0000924.5[4]||BGC0002571.2[2]}/NZ_CP009156_Region10:{BGC0000333.5[2]}/NZ_CP009156_Region11:{-}/NZ_CP009156_Region12:{BGC0001608.4[6]||BGC0001363.5[5]||BGC0002503.3[5]||BGC0001980.3[5]||BGC0000305.5[5]||BGC0000464.5[4]||BGC0002048.3[5]||BGC0001389.5[5]||BGC0002044.2[4]||BGC0002326.2[5]||BGC0002548.2[5]||BGC0002522.3[4]||BGC0001346.4[5]||BGC0001312.5[4]||BGC0000425.5[5]||BGC0001416.5[4]||BGC0001509.5[4]||BGC0002092.3[4]||BGC0001207.5[4]||BGC0000385.5[4]||BGC0000437.5[4]||BGC0000329.5[4]||BGC0001842.4[3]||BGC0002765.2[3]||BGC0001838.4[3]||BGC0002752.2[3]||BGC0002768.2[3]||BGC0000398.5[2]||BGC0000399.5[2]||BGC0002117.3[2]||BGC0002521.3[2]||BGC0002001.3[2]}/NZ_CP009156_Region13:{-}/NZ_CP009156_Region14:{BGC0000997.4[5]||BGC0000383.5[4]||BGC0002108.3[2]||BGC0000341.5[3]||BGC0001039.5[3]||BGC0002373.3[2]||BGC0001297.4[2]||BGC0001975.4[2]||BGC0002109.3[2]||BGC0000296.5[2]||BGC0002676.2[2]||BGC0000429.4[2]||BGC0002448.2[2]||BGC0001919.4[2]||BGC0002377.2[2]||BGC0000459.5[2]||BGC0000388.5[2]||BGC0002638.3[2]||BGC0001968.3[2]||BGC0000144.5[2]||BGC0002078.2[2]||BGC0000354.5[2]||BGC0001448.5[2]||BGC0000440.5[2]||BGC0000441.4[2]}/NZ_CP009156_Region15:{BGC0000961.5[20]||BGC0001231.5[2]||BGC0001019.5[2]||BGC0001327.5[2]||BGC0000974.5[2]}/NZ_CP009156_Region16:{BGC0002374.2[6]||BGC0002385.3[6]||BGC0002455.3[7]||BGC0000186.5[7]||BGC0000967.5[6]||BGC0000178.5[6]||BGC0000182.5[6]||BGC0001520.3[6]||BGC0001835.2[5]||BGC0001114.5[5]||BGC0002059.3[5]||BGC0000995.5[5]||BGC0001113.5[5]||BGC0002055.3[5]||BGC0002814.2[5]||BGC0002810.2[5]||BGC0001025.5[6]||BGC0001099.5[5]||BGC0001470.5[5]||BGC0001089.5[5]||BGC0001071.4[4]||BGC0001564.4[4]||BGC0001031.5[4]||BGC0001032.3[4]||BGC0001115.5[4]||BGC0001357.3[4]||BGC0001064.5[4]||BGC0001566.3[4]||BGC0002542.2[4]||BGC0002296.2[4]||BGC0001971.3[4]||BGC0001110.5[3]||BGC0000173.5[4]||BGC0002082.3[4]||BGC0001001.5[3]||BGC0002153.2[3]||BGC0001970.3[3]||BGC0000176.5[3]||BGC0001091.5[3]||BGC0001186.4[2]||BGC0000205.3[2]||BGC0001751.3[2]||BGC0002114.3[2]||BGC0001853.3[2]||BGC0001611.4[2]||BGC0000255.5[2]||BGC0000976.5[2]||BGC0001165.5[2]||BGC0001761.3[2]}/NZ_CP009156_Region17:{-}/NZ_CP009155_Region1:{-}/NZ_CP009155_Region2:{BGC0002379.3[2]||BGC0002360.3[2]||BGC0000385.5[2]||BGC0002581.2[2]||BGC0002754.2[2]||BGC0000985.5[2]||BGC0001448.5[2]||BGC0000306.5[2]||BGC0001758.4[1]||BGC0001641.4[1]||BGC0001833.4[1]||BGC0001132.4[1]}	(BGC0002455.3)x3/(BGC0000354.5)x2/(BGC0000385.5)x2/(BGC0000413.5)x2/(BGC0001114.5)x2/(BGC0001448.5)x2/(BGC0002001.3)x2/(BGC0002109.3)x2/(BGC0002117.3)x2/(BGC0002379.3)x2/BGC0000082.5/BGC0000144.5/BGC0000171.5/BGC0000173.5/BGC0000176.5/BGC0000178.5/BGC0000182.5/BGC0000186.5/BGC0000205.3/BGC0000255.5/BGC0000296.5/BGC0000305.5/BGC0000306.5/BGC0000329.5/BGC0000330.5/BGC0000333.5/BGC0000340.5/BGC0000341.5/BGC0000383.5/BGC0000386.5/BGC0000388.5/BGC0000398.5/BGC0000399.5/BGC0000412.5/BGC0000423.5/BGC0000424.5/BGC0000425.5/BGC0000429.4/BGC0000437.5/BGC0000440.5/BGC0000441.4/BGC0000459.5/BGC0000460.5/BGC0000464.5/BGC0000572.5/BGC0000806.5/BGC0000924.5/BGC0000938.5/BGC0000960.5/BGC0000961.5/BGC0000963.5/BGC0000967.5/BGC0000974.5/BGC0000976.5/BGC0000984.4/BGC0000985.5/BGC0000995.5/BGC0000997.4/BGC0001001.5/BGC0001019.5/BGC0001025.5/BGC0001031.5/BGC0001032.3/BGC0001039.5/BGC0001064.5/BGC0001071.4/BGC0001089.5/BGC0001091.5/BGC0001099.5/BGC0001101.5/BGC0001102.5/BGC0001110.5/BGC0001113.5/BGC0001115.5/BGC0001132.4/BGC0001165.5/BGC0001186.4/BGC0001189.5/BGC0001207.5/BGC0001231.5/BGC0001297.4/BGC0001312.5/BGC0001327.5/BGC0001346.4/BGC0001357.3/BGC0001363.5/BGC0001389.5/BGC0001411.3/BGC0001416.5/BGC0001418.4/BGC0001419.4/BGC0001470.5/BGC0001509.5/BGC0001520.3/BGC0001564.4/BGC0001566.3/BGC0001593.5/BGC0001608.4/BGC0001611.4/BGC0001641.4/BGC0001671.3/BGC0001687.3/BGC0001721.3/BGC0001751.3/BGC0001758.4/BGC0001761.3/BGC0001764.4/BGC0001790.4/BGC0001833.4/BGC0001835.2/BGC0001838.4/BGC0001842.4/BGC0001853.3/BGC0001919.4/BGC0001968.3/BGC0001970.3/BGC0001971.3/BGC0001975.4/BGC0001980.3/BGC0001999.3/BGC0002044.2/BGC0002048.3/BGC0002055.3/BGC0002059.3/BGC0002078.2/BGC0002082.3/BGC0002092.3/BGC0002107.3/BGC0002108.3/BGC0002114.3/BGC0002153.2/BGC0002296.2/BGC0002326.2/BGC0002329.2/BGC0002350.2/BGC0002360.3/BGC0002373.3/BGC0002374.2/BGC0002377.2/BGC0002385.3/BGC0002408.3/BGC0002417.3/BGC0002418.2/BGC0002419.3/BGC0002420.3/BGC0002421.2/BGC0002433.3/BGC0002441.2/BGC0002448.2/BGC0002465.2/BGC0002475.3/BGC0002503.3/BGC0002521.3/BGC0002522.3/BGC0002531.3/BGC0002542.2/BGC0002548.2/BGC0002563.3/BGC0002564.3/BGC0002569.3/BGC0002570.2/BGC0002571.2/BGC0002581.2/BGC0002638.3/BGC0002676.2/BGC0002678.2/BGC0002686.2/BGC0002752.2/BGC0002754.2/BGC0002755.2/BGC0002765.2/BGC0002768.2/BGC0002810.2/BGC0002814.2	(NRPS)x8/(NRPS-like)x5/(T1PKS)x5/(terpene)x4/(hserlactone)x3/(RiPP-like)x3/(NRP-metallophore)x2/(phosphonate)x2/(transAT-PKS)x2/betalactone/hglE-KS/hydrogen-cyanide/lassopeptide/other/PKS-like/resorcinol/terpene-precursor	42	https://progenomes.embl.de/genome.cgi?gtdb_id=GCA_000770565.1	-
Refseq	GCF_000772025.1	ASM77202v1	SAMN03140315	Staphylococcus aureus	1280	FORC_001	2023-11-06	2014	2014-11-05	SMRT Portal HGAP v3	1	0	1	NZ_CP009554.1	2886017	2886017	-	False	c	207x	Staphylococcus aureus strain FORC_001 chromosome, complete genome	-	-	FALSE	PacBio	long_read_only	de_novo	TRUE	False	False	2882	2801	2679	122	7, 6, 6 (5S, 16S, 23S)	58	4	52	23296	3	123996	46	6693	1679	6	23296	896	0	0	0	0	0	0	0.04296	TRUE	tandem	FALSE	Bacteria	Bacillota	Bacilli	Bacillales	Staphylococcaceae	Staphylococcus	Staphylococcus aureus	Staphylococcus aureus	Bacteria	Bacillota	Bacilli	Staphylococcales	Staphylococcaceae	Staphylococcus	Staphylococcus aureus	6	-	1552/1552/1552/1553/1552/1552	NZ_CP009554.1/NZ_CP009554.1/NZ_CP009554.1/NZ_CP009554.1/NZ_CP009554.1/NZ_CP009554.1	458810/502873/508207/2011830/2202881/2319441	460362/504425/509759/2013383/2204433/2320993	1/1/1/-1/-1/-1	99.8	NZ_CP009554_Region1:{NI-siderophore}/NZ_CP009554_Region2:{NRPS}/NZ_CP009554_Region3:{RiPP-like}/NZ_CP009554_Region4:{terpene-precursor}/NZ_CP009554_Region5:{cyclic-lactone-autoinducer}/NZ_CP009554_Region6:{NI-siderophore}/NZ_CP009554_Region7:{opine-like-metallophore}/NZ_CP009554_Region8:{T3PKS+terpene}	NZ_CP009554_Region1:{1}/NZ_CP009554_Region2:{1}/NZ_CP009554_Region3:{1}/NZ_CP009554_Region4:{1}/NZ_CP009554_Region5:{1}/NZ_CP009554_Region6:{1}/NZ_CP009554_Region7:{1}/NZ_CP009554_Region8:{2}	NZ_CP009554_Region1:{65174-99662}/NZ_CP009554_Region2:{125408-172583}/NZ_CP009554_Region3:{684672-694965}/NZ_CP009554_Region4:{1633884-1654765}/NZ_CP009554_Region5:{2159639-2180400}/NZ_CP009554_Region6:{2321496-2354511}/NZ_CP009554_Region7:{2610326-2632438}/NZ_CP009554_Region8:{2674595-2726143}	NZ_CP009554_Region1:{27}/NZ_CP009554_Region2:{36}/NZ_CP009554_Region3:{11}/NZ_CP009554_Region4:{22}/NZ_CP009554_Region5:{23}/NZ_CP009554_Region6:{30}/NZ_CP009554_Region7:{23}/NZ_CP009554_Region8:{44}	NZ_CP009554_Region1:{BGC0000943.5[12]}/NZ_CP009554_Region2:{BGC0000308.5[2]||BGC0000736.3[2]}/NZ_CP009554_Region3:{-}/NZ_CP009554_Region4:{-}/NZ_CP009554_Region5:{-}/NZ_CP009554_Region6:{BGC0000944.5[4]}/NZ_CP009554_Region7:{BGC0002487.3[9]||BGC0002488.3[6]}/NZ_CP009554_Region8:{-}	BGC0000308.5/BGC0000736.3/BGC0000943.5/BGC0000944.5/BGC0002487.3/BGC0002488.3	(NI-siderophore)x2/cyclic-lactone-autoinducer/NRPS/opine-like-metallophore/RiPP-like/T3PKS/terpene/terpene-precursor	9	https://progenomes.embl.de/genome.cgi?gtdb_id=GCA_000772025.1	-
Refseq	GCF_000772045.1	ASM77204v1	SAMN03106103	Streptomyces sp. CCM_MD2014	1561022	CCM_MD2014	2022-12-07	2014	2014-11-05	HGAP3 with CELERA v8	1	0	1	NZ_CP009754.1	8274043	8274043	-	False	l	89x	Streptomyces sp. CCM_MD2014 chromosome, complete genome	-	-	FALSE	PacBio	long_read_only	de_novo	TRUE	False	False	7488	7401	7270	131	6, 6, 6 (5S, 16S, 23S)	66	3	48	7157	3	94275	42	7157	1397	6	1396	557	0	0	0	0	0	0	0.01139	TRUE	interspersed	FALSE	Bacteria	Actinomycetota	Actinomycetes	Kitasatosporales	Streptomycetaceae	Streptomyces	Streptomyces sp. CCM_MD2014	-	Bacteria	Actinomycetota	Actinomycetes	Streptomycetales	Streptomycetaceae	Streptomyces	Streptomyces salinarius	6	-	1527/1527/1527/1527/1527/1527	NZ_CP009754.1/NZ_CP009754.1/NZ_CP009754.1/NZ_CP009754.1/NZ_CP009754.1/NZ_CP009754.1	2460743/3861847/4731653/5314179/6824238/7262346	2462270/3863374/4733180/5315706/6825765/7263873	-1/-1/1/1/1/1	99.9	NZ_CP009754_Region1:{NRP-metallophore+NRPS}/NZ_CP009754_Region2:{terpene-precursor}/NZ_CP009754_Region3:{RiPP-like}/NZ_CP009754_Region4:{terpene}/NZ_CP009754_Region5:{(NRPS)x2+NRP-metallophore}/NZ_CP009754_Region6:{terpene}/NZ_CP009754_Region7:{lanthipeptide-class-iii}/NZ_CP009754_Region8:{lanthipeptide-class-i}/NZ_CP009754_Region9:{terpene-precursor}/NZ_CP009754_Region10:{hydrogen-cyanide}/NZ_CP009754_Region11:{NRPS+T1PKS+NRPS-like+NI-siderophore}/NZ_CP009754_Region12:{terpene}/NZ_CP009754_Region13:{RiPP-like}/NZ_CP009754_Region14:{NRPS-like+T1PKS+prodigiosin}/NZ_CP009754_Region15:{NI-siderophore}/NZ_CP009754_Region16:{T2PKS}/NZ_CP009754_Region17:{terpene-precursor}/NZ_CP009754_Region18:{terpene}/NZ_CP009754_Region19:{RRE-containing}/NZ_CP009754_Region20:{T2PKS+butyrolactone}/NZ_CP009754_Region21:{terpene}/NZ_CP009754_Region22:{RiPP-like}/NZ_CP009754_Region23:{phenazine}/NZ_CP009754_Region24:{NI-siderophore}/NZ_CP009754_Region25:{melanin}/NZ_CP009754_Region26:{ectoine}/NZ_CP009754_Region27:{T3PKS}/NZ_CP009754_Region28:{T3PKS}/NZ_CP009754_Region29:{terpene}/NZ_CP009754_Region30:{indole}	NZ_CP009754_Region1:{2}/NZ_CP009754_Region2:{1}/NZ_CP009754_Region3:{1}/NZ_CP009754_Region4:{1}/NZ_CP009754_Region5:{3}/NZ_CP009754_Region6:{1}/NZ_CP009754_Region7:{1}/NZ_CP009754_Region8:{1}/NZ_CP009754_Region9:{1}/NZ_CP009754_Region10:{1}/NZ_CP009754_Region11:{4}/NZ_CP009754_Region12:{1}/NZ_CP009754_Region13:{1}/NZ_CP009754_Region14:{3}/NZ_CP009754_Region15:{1}/NZ_CP009754_Region16:{1}/NZ_CP009754_Region17:{1}/NZ_CP009754_Region18:{1}/NZ_CP009754_Region19:{1}/NZ_CP009754_Region20:{2}/NZ_CP009754_Region21:{1}/NZ_CP009754_Region22:{1}/NZ_CP009754_Region23:{1}/NZ_CP009754_Region24:{1}/NZ_CP009754_Region25:{1}/NZ_CP009754_Region26:{1}/NZ_CP009754_Region27:{1}/NZ_CP009754_Region28:{1}/NZ_CP009754_Region29:{1}/NZ_CP009754_Region30:{1}	NZ_CP009754_Region1:{207998-266444}/NZ_CP009754_Region2:{301875-324409}/NZ_CP009754_Region3:{520923-531138}/NZ_CP009754_Region4:{770847-799049}/NZ_CP009754_Region5:{820090-921461}/NZ_CP009754_Region6:{1042648-1069380}/NZ_CP009754_Region7:{1129767-1152391}/NZ_CP009754_Region8:{1490232-1516685}/NZ_CP009754_Region9:{1777557-1798585}/NZ_CP009754_Region10:{1818656-1831616}/NZ_CP009754_Region11:{1835167-1932408}/NZ_CP009754_Region12:{2074808-2097009}/NZ_CP009754_Region13:{2110972-2122303}/NZ_CP009754_Region14:{2253641-2306534}/NZ_CP009754_Region15:{2375479-2405377}/NZ_CP009754_Region16:{2903737-2976273}/NZ_CP009754_Region17:{3004619-3025782}/NZ_CP009754_Region18:{3034972-3055985}/NZ_CP009754_Region19:{3185108-3206349}/NZ_CP009754_Region20:{4293147-4365632}/NZ_CP009754_Region21:{4774140-4796008}/NZ_CP009754_Region22:{5057774-5068067}/NZ_CP009754_Region23:{5482376-5502864}/NZ_CP009754_Region24:{5586775-5616553}/NZ_CP009754_Region25:{5704772-5715347}/NZ_CP009754_Region26:{6739438-6749836}/NZ_CP009754_Region27:{7455689-7496813}/NZ_CP009754_Region28:{7725800-7766978}/NZ_CP009754_Region29:{7904177-7928198}/NZ_CP009754_Region30:{7980948-8002075}	NZ_CP009754_Region1:{44}/NZ_CP009754_Region2:{21}/NZ_CP009754_Region3:{5}/NZ_CP009754_Region4:{25}/NZ_CP009754_Region5:{62}/NZ_CP009754_Region6:{24}/NZ_CP009754_Region7:{20}/NZ_CP009754_Region8:{28}/NZ_CP009754_Region9:{18}/NZ_CP009754_Region10:{8}/NZ_CP009754_Region11:{64}/NZ_CP009754_Region12:{18}/NZ_CP009754_Region13:{10}/NZ_CP009754_Region14:{43}/NZ_CP009754_Region15:{23}/NZ_CP009754_Region16:{66}/NZ_CP009754_Region17:{21}/NZ_CP009754_Region18:{19}/NZ_CP009754_Region19:{17}/NZ_CP009754_Region20:{70}/NZ_CP009754_Region21:{26}/NZ_CP009754_Region22:{13}/NZ_CP009754_Region23:{17}/NZ_CP009754_Region24:{24}/NZ_CP009754_Region25:{12}/NZ_CP009754_Region26:{9}/NZ_CP009754_Region27:{41}/NZ_CP009754_Region28:{37}/NZ_CP009754_Region29:{19}/NZ_CP009754_Region30:{20}	NZ_CP009754_Region1:{BGC0000325.5[11]||BGC0002466.3[6]||BGC0000423.5[6]||BGC0000366.5[6]||BGC0002467.2[4]||BGC0001211.5[4]||BGC0001351.3[4]||BGC0002544.3[3]||BGC0002410.3[4]||BGC0002686.2[4]||BGC0000349.5[3]||BGC0002424.3[3]||BGC0001752.4[3]||BGC0000300.5[2]||BGC0002718.2[2]||BGC0001214.5[2]||BGC0001042.5[2]||BGC0002073.3[3]||BGC0002676.2[2]||BGC0001058.5[2]||BGC0001755.5[2]||BGC0002680.2[2]||BGC0002638.3[2]||BGC0002100.2[2]}/NZ_CP009754_Region2:{-}/NZ_CP009754_Region3:{BGC0000518.3[3]||BGC0002497.3[2]}/NZ_CP009754_Region4:{BGC0001456.3[8]||BGC0000664.5[7]||BGC0000649.3[7]||BGC0000633.3[7]||BGC0001227.3[7]||BGC0000065.5[4]||BGC0001370.4[3]||BGC0000845.5[2]||BGC0000636.3[2]||BGC0001702.3[2]}/NZ_CP009754_Region5:{BGC0000324.5[11]||BGC0001801.5[6]||BGC0002676.2[4]||BGC0002360.3[6]||BGC0002410.3[3]||BGC0001351.3[4]||BGC0000366.5[2]||BGC0001021.5[2]||BGC0001984.3[4]||BGC0002350.2[3]||BGC0002544.3[2]||BGC0000300.5[2]||BGC0002686.2[2]||BGC0002718.2[2]||BGC0001822.4[2]||BGC0002443.3[2]||BGC0000963.5[2]||BGC0001444.5[2]||BGC0002503.3[2]||BGC0000354.5[4]||BGC0000379.5[4]||BGC0001968.3[3]||BGC0001448.5[3]||BGC0002430.3[3]||BGC0002367.2[3]||BGC0001213.5[3]||BGC0001292.5[3]||BGC0001370.4[3]||BGC0000341.5[2]||BGC0001658.3[2]||BGC0002475.3[2]||BGC0001406.5[2]||BGC0002078.2[2]||BGC0000445.5[2]||BGC0000450.5[2]||BGC0000415.5[2]||BGC0001396.5[2]||BGC0002358.3[2]||BGC0001101.5[2]||BGC0002564.3[2]||BGC0002517.3[2]||BGC0001770.4[2]||BGC0001297.4[2]}/NZ_CP009754_Region6:{BGC0000663.5[13]||BGC0000665.5[3]||BGC0000666.5[3]||BGC0001156.5[3]||BGC0001140.5[3]||BGC0002591.2[2]||BGC0000654.4[2]||BGC0000651.5[2]||BGC0000807.3[2]||BGC0001782.3[2]}/NZ_CP009754_Region7:{BGC0000546.3[5]||BGC0000551.5[4]||BGC0000496.5[3]||BGC0000501.3[3]||BGC0000519.4[2]||BGC0000553.3[2]||BGC0001597.4[2]||BGC0002376.2[2]||BGC0001288.5[2]||BGC0002072.3[2]||BGC0001963.2[2]||BGC0002124.3[2]||BGC0000052.5[2]||BGC0000040.5[2]||BGC0000042.5[2]||BGC0002340.3[2]||BGC0001694.4[2]||BGC0000270.5[2]||BGC0000117.5[2]||BGC0001072.5[2]||BGC0002520.2[2]||BGC0001944.2[2]||BGC0001649.3[2]}/NZ_CP009754_Region8:{-}/NZ_CP009754_Region9:{BGC0001303.5[2]}/NZ_CP009754_Region10:{BGC0002285.2[3]}/NZ_CP009754_Region11:{BGC0001003.5[19]||BGC0000053.5[8]||BGC0002291.3[8]||BGC0000035.5[9]||BGC0002431.3[8]||BGC0002349.3[8]||BGC0001732.5[11]||BGC0001731.5[11]||BGC0002498.3[7]||BGC0002550.2[7]||BGC0000082.5[7]||BGC0002671.2[4]||BGC0001004.5[7]||BGC0000040.5[7]||BGC0002454.2[7]||BGC0000162.5[7]||BGC0001183.5[7]||BGC0001773.4[7]||BGC0002526.3[7]||BGC0001619.5[8]||BGC0001931.2[7]||BGC0002033.4[7]||BGC0002452.2[7]||BGC0000047.5[7]||BGC0002142.2[5]||BGC0000042.5[7]||BGC0000151.5[6]||BGC0001204.5[7]||BGC0001963.2[5]||BGC0001046.5[7]||BGC0001052.5[6]||BGC0001396.5[6]||BGC0001830.3[6]||BGC0001477.5[5]||BGC0000036.5[6]||BGC0001944.2[4]||BGC0001856.4[6]||BGC0001522.5[6]||BGC0001452.5[6]||BGC0000078.5[6]||BGC0002541.2[6]||BGC0002009.4[6]||BGC0000002.5[6]||BGC0000167.5[6]||BGC0002634.2[6]||BGC0001433.5[4]||BGC0001066.5[4]||BGC0002308.2[4]||BGC0001288.5[5]||BGC0001653.3[4]}/NZ_CP009754_Region12:{BGC0001181.4[1]}/NZ_CP009754_Region13:{BGC0002788.2[5]}/NZ_CP009754_Region14:{BGC0001063.5[22]||BGC0000091.5[21]||BGC0002090.3[20]||BGC0000257.5[19]||BGC0002381.3[13]||BGC0000260.3[5]||BGC0000258.3[3]||BGC0000259.3[2]||BGC0002675.2[2]||BGC0002022.4[2]||BGC0001694.4[2]||BGC0001522.5[2]||BGC0001370.4[2]||BGC0000315.5[2]||BGC0002100.2[2]}/NZ_CP009754_Region15:{BGC0000236.5[7]}/NZ_CP009754_Region16:{BGC0000271.5[8]||BGC0000215.5[7]||BGC0000272.3[6]||BGC0000200.5[6]||BGC0001197.5[6]||BGC0001513.3[5]||BGC0000279.5[5]||BGC0000266.5[5]||BGC0001376.5[5]||BGC0002732.3[5]||BGC0001500.3[5]||BGC0000242.5[5]||BGC0000190.5[5]||BGC0000204.5[5]||BGC0000222.5[5]||BGC0001062.5[5]||BGC0001590.5[4]||BGC0002315.2[4]||BGC0002426.3[4]||BGC0001366.5[4]||BGC0001512.5[4]||BGC0000256.3[4]||BGC0000224.4[4]||BGC0000275.4[4]||BGC0000219.4[4]||BGC0002556.2[5]||BGC0002045.3[5]||BGC0000883.5[6]||BGC0000223.5[4]||BGC0000203.3[4]||BGC0000198.5[4]||BGC0001723.5[3]||BGC0000238.5[3]||BGC0000234.5[3]||BGC0000267.5[3]||BGC0001384.5[3]||BGC0000237.5[3]||BGC0001922.4[3]||BGC0002477.3[3]||BGC0002140.2[3]||BGC0002478.3[3]||BGC0002672.2[3]||BGC0001769.5[3]||BGC0002383.3[3]||BGC0002361.3[3]||BGC0000268.5[3]||BGC0000253.4[3]||BGC0001661.5[2]||BGC0002712.2[2]||BGC0002000.4[2]}/NZ_CP009754_Region17:{BGC0000340.5[6]||BGC0000262.5[3]||BGC0001593.5[2]}/NZ_CP009754_Region18:{BGC0000660.5[2]||BGC0002012.4[3]}/NZ_CP009754_Region19:{BGC0000106.5[3]||BGC0001700.5[2]}/NZ_CP009754_Region20:{BGC0000262.5[18]||BGC0000201.5[14]||BGC0002478.3[14]||BGC0002369.2[14]||BGC0001769.5[13]||BGC0002140.2[13]||BGC0002477.3[12]||BGC0000253.4[12]||BGC0000268.5[12]||BGC0002361.3[12]||BGC0001384.5[12]||BGC0001072.5[11]||BGC0000223.5[11]||BGC0002672.2[11]||BGC0002070.3[11]||BGC0001438.5[11]||BGC0001596.3[10]||BGC0000236.5[10]||BGC0000239.5[10]||BGC0000235.5[9]||BGC0000203.3[9]||BGC0002504.2[9]||BGC0001904.2[9]||BGC0000202.5[11]||BGC0000229.5[11]||BGC0002028.4[9]||BGC0001723.5[9]||BGC0000267.5[9]||BGC0002383.3[9]||BGC0001661.5[9]||BGC0002712.2[8]||BGC0002047.2[9]||BGC0000234.5[7]||BGC0002000.4[7]||BGC0002012.4[7]||BGC0002514.3[7]||BGC0000263.5[9]||BGC0000227.5[8]||BGC0000269.5[7]||BGC0000232.5[9]||BGC0000211.5[8]||BGC0000270.5[8]||BGC0000245.5[8]||BGC0002461.2[6]||BGC0002081.3[6]||BGC0000231.5[5]||BGC0001895.4[5]||BGC0001693.3[7]||BGC0000241.5[7]||BGC0000240.5[7]}/NZ_CP009754_Region21:{-}/NZ_CP009754_Region22:{-}/NZ_CP009754_Region23:{BGC0002439.3[17]||BGC0001302.5[8]||BGC0002561.3[8]||BGC0002010.4[6]||BGC0001221.5[7]||BGC0000934.4[6]||BGC0001080.5[6]||BGC0000936.5[6]||BGC0000935.5[6]||BGC0000274.5[3]||BGC0002002.3[3]||BGC0001965.4[4]||BGC0001783.5[4]||BGC0001850.4[4]||BGC0001731.5[4]||BGC0001732.5[4]||BGC0001675.5[3]||BGC0001444.5[3]||BGC0001771.4[3]||BGC0000032.5[3]||BGC0001652.5[3]||BGC0001292.5[3]||BGC0001848.4[3]||BGC0000679.5[3]||BGC0002541.2[2]||BGC0001213.5[2]||BGC0002288.2[2]||BGC0002364.2[2]||BGC0000448.5[2]}/NZ_CP009754_Region24:{BGC0000940.5[6]||BGC0001453.5[6]||BGC0002305.2[6]||BGC0000941.3[5]||BGC0002690.2[5]||BGC0001478.5[4]||BGC0002464.3[3]||BGC0001870.3[3]||BGC0001572.3[3]||BGC0002620.2[3]||BGC0002284.3[4]||BGC0001531.5[2]||BGC0001095.5[3]||BGC0000407.5[2]||BGC0001103.5[2]}/NZ_CP009754_Region25:{BGC0000700.5[4]||BGC0000909.3[3]||BGC0000910.3[2]||BGC0000238.5[3]}/NZ_CP009754_Region26:{BGC0000853.3[4]||BGC0002052.3[4]||BGC0000858.3[2]||BGC0000852.5[2]||BGC0000860.3[2]||BGC0000854.3[2]}/NZ_CP009754_Region27:{BGC0002127.3[3]||BGC0000285.5[3]||BGC0000902.4[3]||BGC0000652.5[2]||BGC0001079.5[2]||BGC0001083.5[2]||BGC0001078.5[2]||BGC0001199.5[3]||BGC0000144.5[3]||BGC0002340.3[2]||BGC0001193.5[2]}/NZ_CP009754_Region28:{BGC0001454.5[1]||BGC0000842.5[2]||BGC0000084.5[2]||BGC0001492.5[2]}/NZ_CP009754_Region29:{BGC0001456.3[5]||BGC0000633.3[5]||BGC0001227.3[5]||BGC0000664.5[5]||BGC0000649.3[5]||BGC0000708.5[2]||BGC0001846.4[2]}/NZ_CP009754_Region30:{BGC0002128.3[9]||BGC0002805.2[6]||BGC0001483.4[5]||BGC0001840.2[4]||BGC0001918.3[4]||BGC0001695.5[4]||BGC0000958.5[3]||BGC0001216.5[3]||BGC0001919.4[3]||BGC0000263.5[2]||BGC0001455.6[2]}	(BGC0001370.4)x3/(BGC0000040.5)x2/(BGC0000042.5)x2/(BGC0000203.3)x2/(BGC0000223.5)x2/(BGC0000234.5)x2/(BGC0000236.5)x2/(BGC0000238.5)x2/(BGC0000253.4)x2/(BGC0000262.5)x2/(BGC0000263.5)x2/(BGC0000267.5)x2/(BGC0000268.5)x2/(BGC0000270.5)x2/(BGC0000300.5)x2/(BGC0000366.5)x2/(BGC0000633.3)x2/(BGC0000649.3)x2/(BGC0000664.5)x2/(BGC0001072.5)x2/(BGC0001213.5)x2/(BGC0001227.3)x2/(BGC0001288.5)x2/(BGC0001292.5)x2/(BGC0001351.3)x2/(BGC0001384.5)x2/(BGC0001396.5)x2/(BGC0001444.5)x2/(BGC0001456.3)x2/(BGC0001522.5)x2/(BGC0001661.5)x2/(BGC0001694.4)x2/(BGC0001723.5)x2/(BGC0001731.5)x2/(BGC0001732.5)x2/(BGC0001769.5)x2/(BGC0001944.2)x2/(BGC0001963.2)x2/(BGC0002000.4)x2/(BGC0002012.4)x2/(BGC0002100.2)x2/(BGC0002140.2)x2/(BGC0002340.3)x2/(BGC0002361.3)x2/(BGC0002383.3)x2/(BGC0002410.3)x2/(BGC0002477.3)x2/(BGC0002478.3)x2/(BGC0002541.2)x2/(BGC0002544.3)x2/(BGC0002672.2)x2/(BGC0002676.2)x2/(BGC0002686.2)x2/(BGC0002712.2)x2/(BGC0002718.2)x2/BGC0000002.5/BGC0000032.5/BGC0000035.5/BGC0000036.5/BGC0000047.5/BGC0000052.5/BGC0000053.5/BGC0000065.5/BGC0000078.5/BGC0000082.5/BGC0000084.5/BGC0000091.5/BGC0000106.5/BGC0000117.5/BGC0000144.5/BGC0000151.5/BGC0000162.5/BGC0000167.5/BGC0000190.5/BGC0000198.5/BGC0000200.5/BGC0000201.5/BGC0000202.5/BGC0000204.5/BGC0000211.5/BGC0000215.5/BGC0000219.4/BGC0000222.5/BGC0000224.4/BGC0000227.5/BGC0000229.5/BGC0000231.5/BGC0000232.5/BGC0000235.5/BGC0000237.5/BGC0000239.5/BGC0000240.5/BGC0000241.5/BGC0000242.5/BGC0000245.5/BGC0000256.3/BGC0000257.5/BGC0000258.3/BGC0000259.3/BGC0000260.3/BGC0000266.5/BGC0000269.5/BGC0000271.5/BGC0000272.3/BGC0000274.5/BGC0000275.4/BGC0000279.5/BGC0000285.5/BGC0000315.5/BGC0000324.5/BGC0000325.5/BGC0000340.5/BGC0000341.5/BGC0000349.5/BGC0000354.5/BGC0000379.5/BGC0000407.5/BGC0000415.5/BGC0000423.5/BGC0000445.5/BGC0000448.5/BGC0000450.5/BGC0000496.5/BGC0000501.3/BGC0000518.3/BGC0000519.4/BGC0000546.3/BGC0000551.5/BGC0000553.3/BGC0000636.3/BGC0000651.5/BGC0000652.5/BGC0000654.4/BGC0000660.5/BGC0000663.5/BGC0000665.5/BGC0000666.5/BGC0000679.5/BGC0000700.5/BGC0000708.5/BGC0000807.3/BGC0000842.5/BGC0000845.5/BGC0000852.5/BGC0000853.3/BGC0000854.3/BGC0000858.3/BGC0000860.3/BGC0000883.5/BGC0000902.4/BGC0000909.3/BGC0000910.3/BGC0000934.4/BGC0000935.5/BGC0000936.5/BGC0000940.5/BGC0000941.3/BGC0000958.5/BGC0000963.5/BGC0001003.5/BGC0001004.5/BGC0001021.5/BGC0001042.5/BGC0001046.5/BGC0001052.5/BGC0001058.5/BGC0001062.5/BGC0001063.5/BGC0001066.5/BGC0001078.5/BGC0001079.5/BGC0001080.5/BGC0001083.5/BGC0001095.5/BGC0001101.5/BGC0001103.5/BGC0001140.5/BGC0001156.5/BGC0001181.4/BGC0001183.5/BGC0001193.5/BGC0001197.5/BGC0001199.5/BGC0001204.5/BGC0001211.5/BGC0001214.5/BGC0001216.5/BGC0001221.5/BGC0001297.4/BGC0001302.5/BGC0001303.5/BGC0001366.5/BGC0001376.5/BGC0001406.5/BGC0001433.5/BGC0001438.5/BGC0001448.5/BGC0001452.5/BGC0001453.5/BGC0001454.5/BGC0001455.6/BGC0001477.5/BGC0001478.5/BGC0001483.4/BGC0001492.5/BGC0001500.3/BGC0001512.5/BGC0001513.3/BGC0001531.5/BGC0001572.3/BGC0001590.5/BGC0001593.5/BGC0001596.3/BGC0001597.4/BGC0001619.5/BGC0001649.3/BGC0001652.5/BGC0001653.3/BGC0001658.3/BGC0001675.5/BGC0001693.3/BGC0001695.5/BGC0001700.5/BGC0001702.3/BGC0001752.4/BGC0001755.5/BGC0001770.4/BGC0001771.4/BGC0001773.4/BGC0001782.3/BGC0001783.5/BGC0001801.5/BGC0001822.4/BGC0001830.3/BGC0001840.2/BGC0001846.4/BGC0001848.4/BGC0001850.4/BGC0001856.4/BGC0001870.3/BGC0001895.4/BGC0001904.2/BGC0001918.3/BGC0001919.4/BGC0001922.4/BGC0001931.2/BGC0001965.4/BGC0001968.3/BGC0001984.3/BGC0002002.3/BGC0002009.4/BGC0002010.4/BGC0002022.4/BGC0002028.4/BGC0002033.4/BGC0002045.3/BGC0002047.2/BGC0002052.3/BGC0002070.3/BGC0002072.3/BGC0002073.3/BGC0002078.2/BGC0002081.3/BGC0002090.3/BGC0002124.3/BGC0002127.3/BGC0002128.3/BGC0002142.2/BGC0002284.3/BGC0002285.2/BGC0002288.2/BGC0002291.3/BGC0002305.2/BGC0002308.2/BGC0002315.2/BGC0002349.3/BGC0002350.2/BGC0002358.3/BGC0002360.3/BGC0002364.2/BGC0002367.2/BGC0002369.2/BGC0002376.2/BGC0002381.3/BGC0002424.3/BGC0002426.3/BGC0002430.3/BGC0002431.3/BGC0002439.3/BGC0002443.3/BGC0002452.2/BGC0002454.2/BGC0002461.2/BGC0002464.3/BGC0002466.3/BGC0002467.2/BGC0002475.3/BGC0002497.3/BGC0002498.3/BGC0002503.3/BGC0002504.2/BGC0002514.3/BGC0002517.3/BGC0002520.2/BGC0002526.3/BGC0002550.2/BGC0002556.2/BGC0002561.3/BGC0002564.3/BGC0002591.2/BGC0002620.2/BGC0002634.2/BGC0002638.3/BGC0002671.2/BGC0002675.2/BGC0002680.2/BGC0002690.2/BGC0002732.3/BGC0002788.2/BGC0002805.2	(terpene)x6/(NRPS)x4/(NI-siderophore)x3/(RiPP-like)x3/(terpene-precursor)x3/(NRP-metallophore)x2/(NRPS-like)x2/(T1PKS)x2/(T2PKS)x2/(T3PKS)x2/butyrolactone/ectoine/hydrogen-cyanide/indole/lanthipeptide-class-i/lanthipeptide-class-iii/melanin/phenazine/prodigiosin/RRE-containing	39	https://progenomes.embl.de/genome.cgi?gtdb_id=GCA_000772045.1	-
Refseq	GCF_000772065.1	ASM77206v1	SAMN02940923	Vibrio coralliilyticus	190893	RE98	2023-03-25	2014	2014-11-05	-	2	2	4	NZ_CP009617.1/NZ_CP009618.1/NZ_CP009620.1/NZ_CP009619.1	6037824	3420228/1917482/319400/380714	380714	False/False/True/True	c/c/c/c	20x/20x/20x/20x	Vibrio coralliilyticus strain RE98 chromosome 1, complete sequence/Vibrio coralliilyticus strain RE98 chromosome 2, complete sequence/Vibrio coralliilyticus strain RE98 plasmid p319, complete sequence/Vibrio coralliilyticus strain RE98 plasmid p380, complete sequence	-	-	FALSE	PacBio	long_read_only	de_novo	TRUE	False/False/False/False	False/False/False/False	5743	5588	5563	25	12, 11, 11 (5S, 16S, 23S)	117	4	31	10987	3	89703	22	10987	2950	9	6022	1126	0	0	0	0	0	0	0.01486	TRUE	interspersed	FALSE	Bacteria	Pseudomonadota	Gammaproteobacteria	Vibrionales	Vibrionaceae	Vibrio	Vibrio coralliilyticus	Vibrio coralliilyticus	Bacteria	Pseudomonadota	Gammaproteobacteria	Enterobacterales	Vibrionaceae	Vibrio	Vibrio coralliilyticus	11	-	1553/1553/1553/1553/1553/1553/1554/1553/1553/1553/1553	NZ_CP009617.1/NZ_CP009617.1/NZ_CP009617.1/NZ_CP009617.1/NZ_CP009617.1/NZ_CP009617.1/NZ_CP009617.1/NZ_CP009617.1/NZ_CP009617.1/NZ_CP009617.1/NZ_CP009617.1	25887/133853/139115/198745/204161/321560/463806/3067773/3073281/3078542/3364802	27440/135406/140668/200298/205714/323113/465360/3069326/3074834/3080095/3366355	1/1/1/1/1/1/1/-1/-1/-1/-1	97.7	NZ_CP009617_Region1:{RiPP-like}/NZ_CP009617_Region2:{betalactone}/NZ_CP009617_Region3:{terpene-precursor}/NZ_CP009617_Region4:{T3PKS}/NZ_CP009617_Region5:{NRP-metallophore+NRPS}/NZ_CP009617_Region6:{azole-containing-RiPP}/NZ_CP009618_Region1:{NI-siderophore+ectoine}/NZ_CP009618_Region2:{hydrogen-cyanide}/NZ_CP009618_Region3:{NRPS+T1PKS}	NZ_CP009617_Region1:{1}/NZ_CP009617_Region2:{1}/NZ_CP009617_Region3:{1}/NZ_CP009617_Region4:{1}/NZ_CP009617_Region5:{2}/NZ_CP009617_Region6:{1}/NZ_CP009618_Region1:{2}/NZ_CP009618_Region2:{1}/NZ_CP009618_Region3:{2}	NZ_CP009617_Region1:{106476-117336}/NZ_CP009617_Region2:{321504-349036}/NZ_CP009617_Region3:{709813-730697}/NZ_CP009617_Region4:{1572418-1613461}/NZ_CP009617_Region5:{1707752-1768735}/NZ_CP009617_Region6:{1912949-1945585}/NZ_CP009618_Region1:{201850-234331}/NZ_CP009618_Region2:{362595-375547}/NZ_CP009618_Region3:{1426141-1480885}	NZ_CP009617_Region1:{10}/NZ_CP009617_Region2:{20}/NZ_CP009617_Region3:{21}/NZ_CP009617_Region4:{41}/NZ_CP009617_Region5:{40}/NZ_CP009617_Region6:{26}/NZ_CP009618_Region1:{27}/NZ_CP009618_Region2:{12}/NZ_CP009618_Region3:{41}	NZ_CP009617_Region1:{-}/NZ_CP009617_Region2:{-}/NZ_CP009617_Region3:{-}/NZ_CP009617_Region4:{-}/NZ_CP009617_Region5:{BGC0002691.2[8]||BGC0002465.2[6]||BGC0002117.3[6]||BGC0000330.5[3]||BGC0002001.3[3]||BGC0002569.3[2]||BGC0002421.2[2]||BGC0000386.5[2]||BGC0002433.3[2]||BGC0002408.3[2]||BGC0002417.3[2]||BGC0002420.3[2]||BGC0001721.3[2]||BGC0001588.3[2]||BGC0002564.3[2]||BGC0001999.3[2]||BGC0002563.3[2]||BGC0002329.2[2]||BGC0000413.5[2]||BGC0000984.4[2]}/NZ_CP009617_Region6:{-}/NZ_CP009618_Region1:{BGC0002682.2[8]||BGC0000939.5[8]||BGC0001498.5[3]||BGC0001499.5[2]||BGC0001778.5[4]||BGC0001073.5[2]||BGC0002097.3[2]||BGC0000429.4[4]||BGC0002676.2[4]||BGC0002117.3[2]}/NZ_CP009618_Region2:{BGC0002345.2[2]}/NZ_CP009618_Region3:{-}	(BGC0002117.3)x2/BGC0000330.5/BGC0000386.5/BGC0000413.5/BGC0000429.4/BGC0000939.5/BGC0000984.4/BGC0001073.5/BGC0001498.5/BGC0001499.5/BGC0001588.3/BGC0001721.3/BGC0001778.5/BGC0001999.3/BGC0002001.3/BGC0002097.3/BGC0002329.2/BGC0002345.2/BGC0002408.3/BGC0002417.3/BGC0002420.3/BGC0002421.2/BGC0002433.3/BGC0002465.2/BGC0002563.3/BGC0002564.3/BGC0002569.3/BGC0002676.2/BGC0002682.2/BGC0002691.2	(NRPS)x2/azole-containing-RiPP/betalactone/ectoine/hydrogen-cyanide/NI-siderophore/NRP-metallophore/RiPP-like/T1PKS/T3PKS/terpene-precursor	12	https://progenomes.embl.de/genome.cgi?gtdb_id=GCA_000772065.1	-
Refseq	GCF_000772085.1	ASM77208v1	SAMN03106104	Curtobacterium sp. MR_MD2014	1561023	MR_MD2014	2022-12-13	2014	2014-11-05	HGAP3 with CELERA v8	1	0	1	NZ_CP009755.1	3443800	3443800	-	False	c	89x	Curtobacterium sp. MR_MD2014 chromosome, complete genome	-	-	FALSE	PacBio	long_read_only	de_novo	TRUE	False	False	3244	3181	3162	19	4, 4, 4 (5S, 16S, 23S)	48	3	11	5625	1	26613	10	5625	2121	1	502	502	0	0	0	0	0	0	0.00773	FALSE	interspersed	FALSE	Bacteria	Actinomycetota	Actinomycetes	Micrococcales	Microbacteriaceae	Curtobacterium	Curtobacterium sp. MR_MD2014	-	Bacteria	Actinomycetota	Actinomycetes	Actinomycetales	Microbacteriaceae	Curtobacterium	Curtobacterium sp000772085	4	-	1522/1522/1522/1522	NZ_CP009755.1/NZ_CP009755.1/NZ_CP009755.1/NZ_CP009755.1	1223788/2162053/2949453/2956275	1225310/2163575/2950975/2957797	1/-1/-1/-1	100	NZ_CP009755_Region1:{RiPP-like}/NZ_CP009755_Region2:{terpene}/NZ_CP009755_Region3:{T3PKS}/NZ_CP009755_Region4:{NRPS-like}/NZ_CP009755_Region5:{RiPP-like}/NZ_CP009755_Region6:{betalactone+terpene-precursor}/NZ_CP009755_Region7:{NI-siderophore}/NZ_CP009755_Region8:{T3PKS}/NZ_CP009755_Region9:{NRPS-like}/NZ_CP009755_Region10:{terpene}	NZ_CP009755_Region1:{1}/NZ_CP009755_Region2:{1}/NZ_CP009755_Region3:{1}/NZ_CP009755_Region4:{1}/NZ_CP009755_Region5:{1}/NZ_CP009755_Region6:{2}/NZ_CP009755_Region7:{1}/NZ_CP009755_Region8:{1}/NZ_CP009755_Region9:{1}/NZ_CP009755_Region10:{1}	NZ_CP009755_Region1:{348371-358769}/NZ_CP009755_Region2:{390627-414622}/NZ_CP009755_Region3:{939196-980281}/NZ_CP009755_Region4:{1186927-1229713}/NZ_CP009755_Region5:{1235545-1245925}/NZ_CP009755_Region6:{1338813-1373934}/NZ_CP009755_Region7:{2120340-2150676}/NZ_CP009755_Region8:{2775088-2816278}/NZ_CP009755_Region9:{3313466-3356819}/NZ_CP009755_Region10:{3395900-3417330}	NZ_CP009755_Region1:{8}/NZ_CP009755_Region2:{22}/NZ_CP009755_Region3:{34}/NZ_CP009755_Region4:{40}/NZ_CP009755_Region5:{12}/NZ_CP009755_Region6:{26}/NZ_CP009755_Region7:{27}/NZ_CP009755_Region8:{38}/NZ_CP009755_Region9:{42}/NZ_CP009755_Region10:{25}	NZ_CP009755_Region1:{-}/NZ_CP009755_Region2:{BGC0000644.3[4]||BGC0000636.3[3]||BGC0000637.3[2]}/NZ_CP009755_Region3:{BGC0002014.3[2]||BGC0000233.5[2]||BGC0000200.5[2]}/NZ_CP009755_Region4:{-}/NZ_CP009755_Region5:{-}/NZ_CP009755_Region6:{BGC0001666.3[2]}/NZ_CP009755_Region7:{BGC0002690.2[3]||BGC0002305.2[3]||BGC0001478.5[3]||BGC0000941.3[3]||BGC0000940.5[3]||BGC0001453.5[3]||BGC0002373.3[2]||BGC0001572.3[2]||BGC0002440.3[2]||BGC0002430.3[2]||BGC0000240.5[2]||BGC0001441.5[2]}/NZ_CP009755_Region8:{BGC0000934.4[4]||BGC0002561.3[3]||BGC0000679.5[3]||BGC0001848.4[3]||BGC0001080.5[3]||BGC0001083.5[3]||BGC0000286.3[3]||BGC0001079.5[3]||BGC0001078.5[3]}/NZ_CP009755_Region9:{BGC0000289.5[4]||BGC0000133.5[2]}/NZ_CP009755_Region10:{BGC0001297.4[2]||BGC0001623.4[2]||BGC0001569.4[2]||BGC0002318.2[2]||BGC0001561.4[2]}	BGC0000133.5/BGC0000200.5/BGC0000233.5/BGC0000240.5/BGC0000286.3/BGC0000289.5/BGC0000636.3/BGC0000637.3/BGC0000644.3/BGC0000679.5/BGC0000934.4/BGC0000940.5/BGC0000941.3/BGC0001078.5/BGC0001079.5/BGC0001080.5/BGC0001083.5/BGC0001297.4/BGC0001441.5/BGC0001453.5/BGC0001478.5/BGC0001561.4/BGC0001569.4/BGC0001572.3/BGC0001623.4/BGC0001666.3/BGC0001848.4/BGC0002014.3/BGC0002305.2/BGC0002318.2/BGC0002373.3/BGC0002430.3/BGC0002440.3/BGC0002561.3/BGC0002690.2	(NRPS-like)x2/(RiPP-like)x2/(T3PKS)x2/(terpene)x2/betalactone/NI-siderophore/terpene-precursor	11	https://progenomes.embl.de/genome.cgi?gtdb_id=GCA_000772085.1	-
Refseq	GCF_000772105.1	ASM77210v1	SAMN02940924	Vibrio tubiashii ATCC 19109	1051646	19109	2022-12-18	2014	2014-11-05	SMRT Analysis Server v. v2.1.0; Celera Assembler v8.1; Geneious v7.1.5	2	4	6	NZ_CP009354.1/NZ_CP009355.1/NZ_CP009359.1/NZ_CP009358.1/NZ_CP009357.1/NZ_CP009356.1	5540337	3294490/1766582/47973/57076/122808/251408	251408	False/False/True/True/True/True	c/c/c/c/c/c	20x/20x/20x/20x/20x/20x	Vibrio tubiashii ATCC 19109 chromosome 1, complete sequence/Vibrio tubiashii ATCC 19109 chromosome 2, complete sequence/Vibrio tubiashii ATCC 19109 plasmid p48, complete sequence/Vibrio tubiashii ATCC 19109 plasmid p57, complete sequence/Vibrio tubiashii ATCC 19109 plasmid p123, complete sequence/Vibrio tubiashii ATCC 19109 plasmid p251, complete sequence	-	-	FALSE	PacBio	long_read_only	de_novo	TRUE	False/False/False/False/False/False	False/False/False/False/False/False	5150	4998	4966	32	11, 10, 10 (5S, 16S, 23S)	117	4	37	11137	3	101657	28	11137	1924	9	6869	2419	0	0	0	0	0	0	0.01835	TRUE	interspersed	FALSE	Bacteria	Pseudomonadota	Gammaproteobacteria	Vibrionales	Vibrionaceae	Vibrio	Vibrio tubiashii	Vibrio tubiashii	Bacteria	Pseudomonadota	Gammaproteobacteria	Enterobacterales	Vibrionaceae	Vibrio	Vibrio tubiashii	10	-	1553/1553/1553/1553/1553/1553/1553/1553/1553/1553	NZ_CP009354.1/NZ_CP009354.1/NZ_CP009354.1/NZ_CP009354.1/NZ_CP009354.1/NZ_CP009354.1/NZ_CP009354.1/NZ_CP009354.1/NZ_CP009354.1/NZ_CP009354.1	47509/297251/302637/593815/2803350/3089327/3094745/3155952/3161474/3261587	49062/298804/304190/595368/2804903/3090880/3096298/3157505/3163027/3263140	1/1/1/1/-1/-1/-1/-1/-1/-1	99	NZ_CP009354_Region1:{ranthipeptide+triceptide}/NZ_CP009354_Region2:{terpene-precursor}/NZ_CP009354_Region3:{betalactone}/NZ_CP009354_Region4:{RiPP-like}/NZ_CP009355_Region1:{ectoine}/NZ_CP009355_Region2:{NRPS+T1PKS+NRPS-like}/NZ_CP009355_Region3:{arylpolyene}/NZ_CP009355_Region4:{NRP-metallophore+NRPS}	NZ_CP009354_Region1:{2}/NZ_CP009354_Region2:{1}/NZ_CP009354_Region3:{1}/NZ_CP009354_Region4:{1}/NZ_CP009355_Region1:{1}/NZ_CP009355_Region2:{3}/NZ_CP009355_Region3:{1}/NZ_CP009355_Region4:{2}	NZ_CP009354_Region1:{784887-809664}/NZ_CP009354_Region2:{877870-898754}/NZ_CP009354_Region3:{2777266-2804501}/NZ_CP009354_Region4:{3178517-3189374}/NZ_CP009355_Region1:{47884-58270}/NZ_CP009355_Region2:{100307-153735}/NZ_CP009355_Region3:{228096-271682}/NZ_CP009355_Region4:{690639-751633}	NZ_CP009354_Region1:{24}/NZ_CP009354_Region2:{21}/NZ_CP009354_Region3:{20}/NZ_CP009354_Region4:{8}/NZ_CP009355_Region1:{9}/NZ_CP009355_Region2:{43}/NZ_CP009355_Region3:{39}/NZ_CP009355_Region4:{41}	NZ_CP009354_Region1:{-}/NZ_CP009354_Region2:{-}/NZ_CP009354_Region3:{-}/NZ_CP009354_Region4:{-}/NZ_CP009355_Region1:{BGC0000854.3[4]||BGC0000857.3[4]||BGC0000856.3[4]||BGC0000859.3[4]||BGC0000860.3[3]||BGC0000855.3[3]||BGC0002052.3[2]||BGC0000852.5[2]||BGC0000853.3[2]||BGC0000858.3[2]}/NZ_CP009355_Region2:{-}/NZ_CP009355_Region3:{BGC0000837.4[17]||BGC0000836.5[8]||BGC0002008.3[8]}/NZ_CP009355_Region4:{BGC0002691.2[8]||BGC0002465.2[5]||BGC0002117.3[6]||BGC0002001.3[3]||BGC0002569.3[2]||BGC0002421.2[2]||BGC0000330.5[2]||BGC0000386.5[2]||BGC0002433.3[2]||BGC0002417.3[2]||BGC0002420.3[2]||BGC0002418.2[2]||BGC0001721.3[2]||BGC0002563.3[2]||BGC0001999.3[2]||BGC0002564.3[2]||BGC0002329.2[2]||BGC0000424.5[2]||BGC0000413.5[2]}	BGC0000330.5/BGC0000386.5/BGC0000413.5/BGC0000424.5/BGC0000836.5/BGC0000837.4/BGC0000852.5/BGC0000853.3/BGC0000854.3/BGC0000855.3/BGC0000856.3/BGC0000857.3/BGC0000858.3/BGC0000859.3/BGC0000860.3/BGC0001721.3/BGC0001999.3/BGC0002001.3/BGC0002008.3/BGC0002052.3/BGC0002117.3/BGC0002329.2/BGC0002417.3/BGC0002418.2/BGC0002420.3/BGC0002421.2/BGC0002433.3/BGC0002465.2/BGC0002563.3/BGC0002564.3/BGC0002569.3/BGC0002691.2	(NRPS)x2/arylpolyene/betalactone/ectoine/NRP-metallophore/NRPS-like/ranthipeptide/RiPP-like/T1PKS/terpene-precursor/triceptide	12	https://progenomes.embl.de/genome.cgi?gtdb_id=GCA_000772105.1	ATCC 19109:BCRC 15893:CAIM 313:CCRC 15893:CCUG 19118:CCUG 38428:CECT 4196:CIP 102760:DSM 19142:IFO 15644:KCTC 2728:LMG 10936:NBRC 15644:NCIMB 1340:NCMB 1340
Refseq	GCF_000772145.1	ASM77214v1	SAMN02402710	Chlamydia muridarum	83560	Nigg3	2023-04-23	2014	2014-11-05	BWA v0.7.5a-r405; MATLAB v. r2014a	1	0	1	NZ_CP009760.1	1072951	1072951	-	False	c	750x	Chlamydia muridarum strain Nigg3 chromosome, complete genome	NC_002620.2	-	FALSE	Other	short_read_only	reference_based	TRUE	False	False	933	887	882	5	2, 2, 2 (5S, 16S, 23S)	37	3	4	5411	1	12759	2	5411	5411	2	1004	968	0	0	0	0	0	0	0.01189	FALSE	interspersed	FALSE	Bacteria	Chlamydiota	Chlamydiia	Chlamydiales	Chlamydiaceae	Chlamydia	Chlamydia muridarum	Chlamydia muridarum	Bacteria	Chlamydiota	Chlamydiia	Chlamydiales	Chlamydiaceae	Chlamydia	Chlamydia muridarum	2	-	1553/1553	NZ_CP009760.1/NZ_CP009760.1	133834/155793	135387/157346	1/1	100	NZ_CP009760_Region1:{terpene-precursor}	NZ_CP009760_Region1:{1}	NZ_CP009760_Region1:{1058446-1072951}	NZ_CP009760_Region1:{11}	NZ_CP009760_Region1:{-}	-	terpene-precursor	1	https://progenomes.embl.de/genome.cgi?gtdb_id=GCA_000772145.1	-
Refseq	GCF_000772185.1	ASM77218v1	SAMN02980885	Streptococcus pyogenes	1314	HKU360	2022-12-07	2014	2014-11-05	HGAP v2.1.0	1	0	1	NZ_CP009612.1	1944537	1944537	-	False	c	141x	Streptococcus pyogenes strain HKU360 chromosome, complete genome	-	-	FALSE	PacBio	long_read_only	de_novo	TRUE	False	False	1945	1856	1805	51	6, 6, 6 (5S, 16S, 23S)	67	4	40	12004	3	107694	39	7763	1360	1	12004	12004	0	0	0	0	0	0	0.05538	TRUE	tandem	FALSE	Bacteria	Bacillota	Bacilli	Lactobacillales	Streptococcaceae	Streptococcus	Streptococcus pyogenes	Streptococcus pyogenes	Bacteria	Bacillota	Bacilli	Lactobacillales	Streptococcaceae	Streptococcus	Streptococcus pyogenes	6	-	1551/1549/1549/1549/1549/1549	NZ_CP009612.1/NZ_CP009612.1/NZ_CP009612.1/NZ_CP009612.1/NZ_CP009612.1/NZ_CP009612.1	17037/23041/79624/271564/1345845/1679980	18588/24590/81173/273113/1347394/1681529	1/1/1/1/-1/-1	99.7	NZ_CP009612_Region1:{RiPP-like}/NZ_CP009612_Region2:{azole-containing-RiPP}/NZ_CP009612_Region3:{T3PKS}/NZ_CP009612_Region4:{lanthipeptide-class-i}/NZ_CP009612_Region5:{terpene-precursor}	NZ_CP009612_Region1:{1}/NZ_CP009612_Region2:{1}/NZ_CP009612_Region3:{1}/NZ_CP009612_Region4:{1}/NZ_CP009612_Region5:{1}	NZ_CP009612_Region1:{393547-403774}/NZ_CP009612_Region2:{546324-570090}/NZ_CP009612_Region3:{667534-708709}/NZ_CP009612_Region4:{835461-859690}/NZ_CP009612_Region5:{1232146-1253018}	NZ_CP009612_Region1:{15}/NZ_CP009612_Region2:{15}/NZ_CP009612_Region3:{39}/NZ_CP009612_Region4:{28}/NZ_CP009612_Region5:{21}	NZ_CP009612_Region1:{-}/NZ_CP009612_Region2:{BGC0000566.5[9]||BGC0001170.5[2]||BGC0000564.5[2]}/NZ_CP009612_Region3:{-}/NZ_CP009612_Region4:{BGC0000556.5[10]||BGC0000526.5[5]||BGC0000537.3[2]||BGC0001789.3[2]||BGC0000549.3[2]}/NZ_CP009612_Region5:{-}	BGC0000526.5/BGC0000537.3/BGC0000549.3/BGC0000556.5/BGC0000564.5/BGC0000566.5/BGC0001170.5/BGC0001789.3	azole-containing-RiPP/lanthipeptide-class-i/RiPP-like/T3PKS/terpene-precursor	5	https://progenomes.embl.de/genome.cgi?gtdb_id=GCA_000772185.1	-
Refseq	GCF_000772225.1	ASM77222v1	SAMN02376799	Campylobacter jejuni subsp. jejuni F38011	1408176	F38011	2023-06-07	2014	2014-11-05	Smrt Analysis v2.0.1.124043	1	0	1	NZ_CP006851.1	1691939	1691939	-	False	c	300x	Campylobacter jejuni subsp. jejuni F38011 chromosome, complete genome	-	-	FALSE	PacBio	long_read_only	de_novo	TRUE	False	False	1777	1719	1657	62	3, 3, 3 (5S, 16S, 23S)	46	3	11	20931	3	51029	10	6238	2331	1	20931	20931	0	0	0	0	0	0	0.03016	TRUE	tandem	FALSE	Bacteria	Campylobacterota	Epsilonproteobacteria	Campylobacterales	Campylobacteraceae	Campylobacter	Campylobacter jejuni	Campylobacter jejuni	Bacteria	Campylobacterota	Campylobacteria	Campylobacterales	Campylobacteraceae	Campylobacter_D	Campylobacter_D jejuni	3	-	1513/1513/1513	NZ_CP006851.1/NZ_CP006851.1/NZ_CP006851.1	39131/400033/703756	40644/401546/705269	1/1/1	100	NZ_CP006851_Region1:{betalactone}/NZ_CP006851_Region2:{terpene-precursor}	NZ_CP006851_Region1:{1}/NZ_CP006851_Region2:{1}	NZ_CP006851_Region1:{866211-896049}/NZ_CP006851_Region2:{1608424-1629269}	NZ_CP006851_Region1:{25}/NZ_CP006851_Region2:{23}	NZ_CP006851_Region1:{-}/NZ_CP006851_Region2:{-}	-	betalactone/terpene-precursor	2	https://progenomes.embl.de/genome.cgi?gtdb_id=GCA_000772225.1	-
Refseq	GCF_000772245.1	ASM77224v1	SAMN02649402	Streptococcus pyogenes	1314	1.00E+01	2022-12-07	2014	2014-11-05	-	1	0	1	NZ_CP007241.1	1796152	1796152	-	False	c	2497 x	Streptococcus pyogenes strain 1E1 chromosome, complete genome	-	-	TRUE	Other	short_read_only	de_novo	TRUE	False	False	1755	1666	1614	52	6, 6, 6 (5S, 16S, 23S)	67	4	15	12001	3	46022	13	6207	1459	2	12001	6335	0	0	0	0	0	0	0.02562	TRUE	tandem	FALSE	Bacteria	Bacillota	Bacilli	Lactobacillales	Streptococcaceae	Streptococcus	Streptococcus pyogenes	Streptococcus pyogenes	Bacteria	Bacillota	Bacilli	Lactobacillales	Streptococcaceae	Streptococcus	Streptococcus pyogenes	6	-	1549/1549/1549/1549/1549/1549	NZ_CP007241.1/NZ_CP007241.1/NZ_CP007241.1/NZ_CP007241.1/NZ_CP007241.1/NZ_CP007241.1	17067/23068/79354/268677/1280893/1530186	18616/24617/80903/270226/1282442/1531735	1/1/1/1/-1/-1	100	NZ_CP007241_Region1:{RiPP-like}/NZ_CP007241_Region2:{azole-containing-RiPP}/NZ_CP007241_Region3:{T3PKS}/NZ_CP007241_Region4:{lanthipeptide-class-i}/NZ_CP007241_Region5:{terpene-precursor}	NZ_CP007241_Region1:{1}/NZ_CP007241_Region2:{1}/NZ_CP007241_Region3:{1}/NZ_CP007241_Region4:{1}/NZ_CP007241_Region5:{1}	NZ_CP007241_Region1:{394977-406871}/NZ_CP007241_Region2:{556843-580609}/NZ_CP007241_Region3:{677067-718242}/NZ_CP007241_Region4:{846900-869458}/NZ_CP007241_Region5:{1167157-1188029}	NZ_CP007241_Region1:{20}/NZ_CP007241_Region2:{14}/NZ_CP007241_Region3:{39}/NZ_CP007241_Region4:{23}/NZ_CP007241_Region5:{18}	NZ_CP007241_Region1:{-}/NZ_CP007241_Region2:{BGC0000566.5[9]||BGC0001170.5[2]||BGC0000564.5[2]}/NZ_CP007241_Region3:{-}/NZ_CP007241_Region4:{BGC0000556.5[7]}/NZ_CP007241_Region5:{-}	BGC0000556.5/BGC0000564.5/BGC0000566.5/BGC0001170.5	azole-containing-RiPP/lanthipeptide-class-i/RiPP-like/T3PKS/terpene-precursor	5	https://progenomes.embl.de/genome.cgi?gtdb_id=GCA_000772245.1	-
Refseq	GCF_000772485.1	ASM77248v1	SAMN03093230	Bifidobacterium longum subsp. longum GT15	1300227	GT15	2022-12-13	2014	2014-11-05	454 GS De Novo Assembler v. version 2.8	1	0	1	NZ_CP006741.1	2337521	2337521	-	False	c	20x	Bifidobacterium longum subsp. longum GT15 chromosome, complete genome	CP000605.1, AE014295.3, AP010890.1	-	TRUE	Other	short_read_only	reference_based	TRUE	False	False	1977	1904	1850	54	4, 5, 5 (5S, 16S, 23S)	56	3	9	11936	3	37165	8	11905	1658	1	11936	11936	0	0	0	0	0	0	0.0159	TRUE	tandem	FALSE	Bacteria	Actinomycetota	Actinomycetes	Bifidobacteriales	Bifidobacteriaceae	Bifidobacterium	Bifidobacterium longum	Bifidobacterium longum	Bacteria	Actinomycetota	Actinomycetes	Actinomycetales	Bifidobacteriaceae	Bifidobacterium	Bifidobacterium longum	5	-	1526/1526/1526/1526/1526	NZ_CP006741.1/NZ_CP006741.1/NZ_CP006741.1/NZ_CP006741.1/NZ_CP006741.1	3501/1626573/1632749/2165743/2171919	5027/1628099/1634275/2167269/2173445	-1/-1/-1/-1/-1	100	NZ_CP006741_Region1:{terpene-precursor}	NZ_CP006741_Region1:{1}	NZ_CP006741_Region1:{1433745-1454827}	NZ_CP006741_Region1:{12}	NZ_CP006741_Region1:{-}	-	terpene-precursor	1	https://progenomes.embl.de/genome.cgi?gtdb_id=GCA_000772485.1	-
Refseq	GCF_000772715.2	ASM77271v2	SAMN03140122	Xanthomonas vasicola	56459	NCPPB 1060	2023-03-25	2018	2018-12-27	HGAP v4; Pilon v1.22	1	3	4	NZ_CP034649.1/NZ_CP034652.1/NZ_CP034650.1/NZ_CP034651.1	5063935	4975046/14265/29258/45366	45366	False/True/True/True	c/c/c/c	463x/463x/463x/463x	Xanthomonas vasicola strain NCPPB 1060 chromosome, complete genome/Xanthomonas vasicola strain NCPPB 1060 plasmid pXVH14, complete sequence/Xanthomonas vasicola strain NCPPB 1060 plasmid pXVH29, complete sequence/Xanthomonas vasicola strain NCPPB 1060 plasmid pXVH45, complete sequence	-	-	FALSE	PacBio	long_read_only	de_novo	FALSE	False/False/False/False	False/False/False/False	4544	4385	4085	300	2, 2, 2 (5S, 16S, 23S)	54	99	117	14271	3	211822	117	14271	1193	0	0	0	0	0	0	0	0	0	0.04183	TRUE	interspersed	FALSE	Bacteria	Pseudomonadota	Gammaproteobacteria	Lysobacterales	Lysobacteraceae	Xanthomonas	Xanthomonas vasicola	Xanthomonas vasicola	Bacteria	Pseudomonadota	Gammaproteobacteria	Xanthomonadales	Xanthomonadaceae	Xanthomonas	Xanthomonas vasicola	2	-	1547/1547	NZ_CP034649.1/NZ_CP034649.1	4439171/4878214	4440718/4879761	-1/-1	100	NZ_CP034649_Region1:{phosphonate}/NZ_CP034649_Region2:{redox-cofactor}/NZ_CP034649_Region3:{terpene-precursor}/NZ_CP034649_Region4:{NRPS}/NZ_CP034649_Region5:{NI-siderophore}/NZ_CP034649_Region6:{atropopeptide}/NZ_CP034649_Region7:{arylpolyene}	NZ_CP034649_Region1:{1}/NZ_CP034649_Region2:{1}/NZ_CP034649_Region3:{1}/NZ_CP034649_Region4:{1}/NZ_CP034649_Region5:{1}/NZ_CP034649_Region6:{1}/NZ_CP034649_Region7:{1}	NZ_CP034649_Region1:{811147-828586}/NZ_CP034649_Region2:{1545603-1567745}/NZ_CP034649_Region3:{1957502-1978377}/NZ_CP034649_Region4:{2606319-2648913}/NZ_CP034649_Region5:{3664745-3697487}/NZ_CP034649_Region6:{3783864-3804904}/NZ_CP034649_Region7:{4640574-4681773}	NZ_CP034649_Region1:{15}/NZ_CP034649_Region2:{11}/NZ_CP034649_Region3:{16}/NZ_CP034649_Region4:{40}/NZ_CP034649_Region5:{27}/NZ_CP034649_Region6:{14}/NZ_CP034649_Region7:{31}	NZ_CP034649_Region1:{BGC0001739.3[2]}/NZ_CP034649_Region2:{BGC0001100.5[2]}/NZ_CP034649_Region3:{-}/NZ_CP034649_Region4:{BGC0000972.5[4]||BGC0002059.3[2]}/NZ_CP034649_Region5:{BGC0001408.5[7]||BGC0002527.2[7]||BGC0000946.5[3]||BGC0000947.5[3]}/NZ_CP034649_Region6:{-}/NZ_CP034649_Region7:{BGC0000840.5[9]||BGC0001285.5[2]}	BGC0000840.5/BGC0000946.5/BGC0000947.5/BGC0000972.5/BGC0001100.5/BGC0001285.5/BGC0001408.5/BGC0001739.3/BGC0002059.3/BGC0002527.2	arylpolyene/atropopeptide/NI-siderophore/NRPS/phosphonate/redox-cofactor/terpene-precursor	7	https://progenomes.embl.de/genome.cgi?gtdb_id=GCA_000772715.2	ICMP 587:LMG 7417:NCPPB 1060:PDDCC 587
Refseq	GCF_000772775.3	ASM77277v3	SAMN03140174	Xanthomonas vasicola	56459	NCPPB 902	2023-03-25	2018	2018-12-27	HGAP v4; Pilon v1.22	1	0	1	NZ_CP034657.1	4916019	4916019	-	False	c	544x	Xanthomonas vasicola strain NCPPB 902 chromosome, complete genome	-	-	FALSE	PacBio	long_read_only	de_novo	FALSE	False	False	4369	4217	3875	342	2, 2, 2 (5S, 16S, 23S)	55	91	94	29786	3	168998	94	29786	888	0	0	0	0	0	0	0	0	0	0.03438	TRUE	interspersed	FALSE	Bacteria	Pseudomonadota	Gammaproteobacteria	Lysobacterales	Lysobacteraceae	Xanthomonas	Xanthomonas vasicola	Xanthomonas vasicola	Bacteria	Pseudomonadota	Gammaproteobacteria	Xanthomonadales	Xanthomonadaceae	Xanthomonas	Xanthomonas vasicola	2	-	1547/1547	NZ_CP034657.1/NZ_CP034657.1	4376562/4810767	4378109/4812314	-1/-1	100	NZ_CP034657_Region1:{phosphonate}/NZ_CP034657_Region2:{RiPP-like}/NZ_CP034657_Region3:{terpene-precursor}/NZ_CP034657_Region4:{redox-cofactor}/NZ_CP034657_Region5:{NI-siderophore}/NZ_CP034657_Region6:{atropopeptide}/NZ_CP034657_Region7:{NRPS}/NZ_CP034657_Region8:{arylpolyene}/NZ_CP034657_Region9:{RiPP-like}	NZ_CP034657_Region1:{1}/NZ_CP034657_Region2:{1}/NZ_CP034657_Region3:{1}/NZ_CP034657_Region4:{1}/NZ_CP034657_Region5:{1}/NZ_CP034657_Region6:{1}/NZ_CP034657_Region7:{1}/NZ_CP034657_Region8:{1}/NZ_CP034657_Region9:{1}	NZ_CP034657_Region1:{704814-722169}/NZ_CP034657_Region2:{2788175-2799143}/NZ_CP034657_Region3:{3047408-3068283}/NZ_CP034657_Region4:{3467101-3489243}/NZ_CP034657_Region5:{3595847-3628589}/NZ_CP034657_Region6:{3728806-3749864}/NZ_CP034657_Region7:{4384083-4428084}/NZ_CP034657_Region8:{4562380-4603579}/NZ_CP034657_Region9:{4607670-4618509}	NZ_CP034657_Region1:{18}/NZ_CP034657_Region2:{11}/NZ_CP034657_Region3:{18}/NZ_CP034657_Region4:{11}/NZ_CP034657_Region5:{26}/NZ_CP034657_Region6:{17}/NZ_CP034657_Region7:{36}/NZ_CP034657_Region8:{30}/NZ_CP034657_Region9:{10}	NZ_CP034657_Region1:{BGC0000772.5[2]||BGC0001739.3[2]||BGC0000785.3[2]}/NZ_CP034657_Region2:{-}/NZ_CP034657_Region3:{-}/NZ_CP034657_Region4:{BGC0001100.5[2]}/NZ_CP034657_Region5:{BGC0001408.5[7]||BGC0002527.2[7]||BGC0000946.5[3]||BGC0000947.5[3]||BGC0000972.5[2]}/NZ_CP034657_Region6:{-}/NZ_CP034657_Region7:{-}/NZ_CP034657_Region8:{BGC0000840.5[9]||BGC0001285.5[2]}/NZ_CP034657_Region9:{-}	BGC0000772.5/BGC0000785.3/BGC0000840.5/BGC0000946.5/BGC0000947.5/BGC0000972.5/BGC0001100.5/BGC0001285.5/BGC0001408.5/BGC0001739.3/BGC0002527.2	(RiPP-like)x2/arylpolyene/atropopeptide/NI-siderophore/NRPS/phosphonate/redox-cofactor/terpene-precursor	9	https://progenomes.embl.de/genome.cgi?gtdb_id=GCA_000772775.3	ATCC 1412:ATCC 14121:CFBP 1005:ICMP 2736:NCPPB 902:NCPPB 907
Refseq	GCF_000775355.2	ASM77535v2	SAMN03112801	Yersinia ruckeri	29486	SC09	2023-03-25	2018	2018-01-17	Canu v1.6	1	2	3	NZ_CP025800.1/NZ_CP025802.1/NZ_CP025801.1	3930827	3799871/57905/73051	73051	False/True/True	c/c/c	250x/230x/230x	Yersinia ruckeri strain SC09 chromosome, complete genome/Yersinia ruckeri strain SC09 plasmid pLT, complete sequence/Yersinia ruckeri strain SC09 plasmid pWKY, complete sequence	-	-	FALSE	PacBio	long_read_only	de_novo	TRUE	False/False/False	False/False/False	3616	3501	3426	75	8, 7, 7 (5S, 16S, 23S)	83	10	37	6950	1	81749	31	6002	1234	6	6950	1156	0	0	0	0	0	0	0.0208	FALSE	tandem	FALSE	Bacteria	Pseudomonadota	Gammaproteobacteria	Enterobacterales	Yersiniaceae	Yersinia	Yersinia ruckeri	Yersinia ruckeri	Bacteria	Pseudomonadota	Gammaproteobacteria	Enterobacterales	Enterobacteriaceae	Yersinia	Yersinia ruckeri	7	-	1543/1543/1543/1543/1543/1543/1543	NZ_CP025800.1/NZ_CP025800.1/NZ_CP025800.1/NZ_CP025800.1/NZ_CP025800.1/NZ_CP025800.1/NZ_CP025800.1	395719/1002030/1040712/1184767/1317551/1628206/2144631	397262/1003573/1042255/1186310/1319094/1629749/2146174	-1/-1/-1/-1/-1/1/1	99.9	NZ_CP025800_Region1:{terpene-precursor}/NZ_CP025800_Region2:{betalactone}/NZ_CP025800_Region3:{thioamitides}/NZ_CP025800_Region4:{NRP-metallophore+NRPS}/NZ_CP025800_Region5:{NRPS}/NZ_CP025800_Region6:{hserlactone}/NZ_CP025800_Region7:{azole-containing-RiPP}	NZ_CP025800_Region1:{1}/NZ_CP025800_Region2:{1}/NZ_CP025800_Region3:{1}/NZ_CP025800_Region4:{2}/NZ_CP025800_Region5:{1}/NZ_CP025800_Region6:{1}/NZ_CP025800_Region7:{1}	NZ_CP025800_Region1:{309446-330384}/NZ_CP025800_Region2:{593120-618892}/NZ_CP025800_Region3:{925875-947799}/NZ_CP025800_Region4:{1923468-1981830}/NZ_CP025800_Region5:{2950819-2994190}/NZ_CP025800_Region6:{3497244-3517894}/NZ_CP025800_Region7:{3635156-3661810}	NZ_CP025800_Region1:{18}/NZ_CP025800_Region2:{21}/NZ_CP025800_Region3:{23}/NZ_CP025800_Region4:{51}/NZ_CP025800_Region5:{42}/NZ_CP025800_Region6:{16}/NZ_CP025800_Region7:{17}	NZ_CP025800_Region1:{-}/NZ_CP025800_Region2:{-}/NZ_CP025800_Region3:{-}/NZ_CP025800_Region4:{BGC0002413.3[13]||BGC0002414.3[13]||BGC0002476.2[9]||BGC0002495.2[6]||BGC0000451.5[6]||BGC0002679.2[4]||BGC0001502.4[4]||BGC0002680.2[7]||BGC0000392.5[5]||BGC0000343.5[3]||BGC0002474.2[3]||BGC0002688.2[3]||BGC0000368.5[3]||BGC0000352.5[2]||BGC0002324.3[2]||BGC0002492.3[2]||BGC0002686.2[4]||BGC0000300.5[4]||BGC0002494.3[3]||BGC0000309.5[3]||BGC0001211.5[3]||BGC0000454.5[3]||BGC0000294.5[2]||BGC0002491.3[2]||BGC0001351.3[3]||BGC0002544.3[3]||BGC0001890.3[2]||BGC0001185.5[2]||BGC0002473.3[2]||BGC0002696.2[2]||BGC0000371.5[2]||BGC0000423.5[3]||BGC0002466.3[2]||BGC0001752.4[2]||BGC0000460.5[2]||BGC0002718.2[2]||BGC0002415.2[2]||BGC0002410.3[2]}/NZ_CP025800_Region5:{BGC0002091.3[16]||BGC0002412.2[8]||BGC0001115.5[7]||BGC0000373.5[6]||BGC0002340.3[5]||BGC0001193.5[3]}/NZ_CP025800_Region6:{-}/NZ_CP025800_Region7:{BGC0000781.3[2]}	BGC0000294.5/BGC0000300.5/BGC0000309.5/BGC0000343.5/BGC0000352.5/BGC0000368.5/BGC0000371.5/BGC0000373.5/BGC0000392.5/BGC0000423.5/BGC0000451.5/BGC0000454.5/BGC0000460.5/BGC0000781.3/BGC0001115.5/BGC0001185.5/BGC0001193.5/BGC0001211.5/BGC0001351.3/BGC0001502.4/BGC0001752.4/BGC0001890.3/BGC0002091.3/BGC0002324.3/BGC0002340.3/BGC0002410.3/BGC0002412.2/BGC0002413.3/BGC0002414.3/BGC0002415.2/BGC0002466.3/BGC0002473.3/BGC0002474.2/BGC0002476.2/BGC0002491.3/BGC0002492.3/BGC0002494.3/BGC0002495.2/BGC0002544.3/BGC0002679.2/BGC0002680.2/BGC0002686.2/BGC0002688.2/BGC0002696.2/BGC0002718.2	(NRPS)x2/azole-containing-RiPP/betalactone/hserlactone/NRP-metallophore/terpene-precursor/thioamitides	8	https://progenomes.embl.de/genome.cgi?gtdb_id=GCA_000775355.2	-
Refseq	GCF_000775375.1	ASM77537v1	SAMN02720898	Klebsiella pneumoniae subsp. pneumoniae	72407	KPNIH33	2023-11-24	2014	2014-11-12	SMRT Portal v2.0	1	3	4	NZ_CP009771.1/NZ_CP009773.1/NZ_CP009774.1/NZ_CP009772.1	5695223	5574202/75618/36109/9294	75618	False/True/True/True	c/c/c/c	-	Klebsiella pneumoniae subsp. pneumoniae strain KPNIH33 chromosome, complete genome/Klebsiella pneumoniae subsp. pneumoniae strain KPNIH33 plasmid pKPC-63d, complete /Klebsiella pneumoniae subsp. pneumoniae strain KPNIH33 plasmid pNJST258N3-62b, com/Klebsiella pneumoniae subsp. pneumoniae strain KPNIH33 plasmid pEA1509_B, complete	-	-	FALSE	PacBio	long_read_only	de_novo	TRUE	False/False/False/False	False/False/False/False	5623	5499	5384	115	9, 8, 8 (5S, 16S, 23S)	88	11	71	37804	3	186715	64	9940	1481	7	37804	904	0	0	0	0	0	0	0.03278	TRUE	tandem	FALSE	Bacteria	Pseudomonadota	Gammaproteobacteria	Enterobacterales	Enterobacteriaceae	Klebsiella	Klebsiella pneumoniae	Klebsiella pneumoniae	Bacteria	Pseudomonadota	Gammaproteobacteria	Enterobacterales	Enterobacteriaceae	Klebsiella	Klebsiella pneumoniae	8	-	1540/1540/1540/1540/1540/1540/1540/1540	NZ_CP009771.1/NZ_CP009771.1/NZ_CP009771.1/NZ_CP009771.1/NZ_CP009771.1/NZ_CP009771.1/NZ_CP009771.1/NZ_CP009771.1	16079/120526/213597/258730/632619/1004959/4227044/5067755	17619/122066/215137/260270/634159/1006499/4228584/5069295	1/1/1/1/1/1/-1/-1	99.2	NZ_CP009771_Region1:{RiPP-like}/NZ_CP009771_Region2:{terpene-precursor}/NZ_CP009771_Region3:{NRP-metallophore+NRPS}/NZ_CP009771_Region4:{azole-containing-RiPP}/NZ_CP009771_Region5:{redox-cofactor}/NZ_CP009771_Region6:{NRP-metallophore+(NRPS)x2+(T1PKS)x2}/NZ_CP009772_Region1:{RiPP-like}	NZ_CP009771_Region1:{1}/NZ_CP009771_Region2:{1}/NZ_CP009771_Region3:{2}/NZ_CP009771_Region4:{1}/NZ_CP009771_Region5:{1}/NZ_CP009771_Region6:{5}/NZ_CP009772_Region1:{1}	NZ_CP009771_Region1:{18793-29416}/NZ_CP009771_Region2:{1162674-1183573}/NZ_CP009771_Region3:{1491947-1545855}/NZ_CP009771_Region4:{1884427-1910695}/NZ_CP009771_Region5:{2817871-2840036}/NZ_CP009771_Region6:{3489369-3627788}/NZ_CP009772_Region1:{1632-9294}	NZ_CP009771_Region1:{7}/NZ_CP009771_Region2:{22}/NZ_CP009771_Region3:{46}/NZ_CP009771_Region4:{18}/NZ_CP009771_Region5:{18}/NZ_CP009771_Region6:{83}/NZ_CP009772_Region1:{6}	NZ_CP009771_Region1:{-}/NZ_CP009771_Region2:{-}/NZ_CP009771_Region3:{BGC0002476.2[10]||BGC0002414.3[10]||BGC0002413.3[8]||BGC0002495.2[5]||BGC0002679.2[4]||BGC0000451.5[4]||BGC0000343.5[3]||BGC0002474.2[3]||BGC0002680.2[6]||BGC0000368.5[4]||BGC0001502.4[3]||BGC0000401.5[3]||BGC0002492.3[3]||BGC0000352.5[2]||BGC0000392.5[3]||BGC0002544.3[4]||BGC0000300.5[4]||BGC0002466.3[3]||BGC0000454.5[3]||BGC0002494.3[3]||BGC0000446.5[3]||BGC0000294.5[2]||BGC0002324.3[2]||BGC0001185.5[2]||BGC0000309.5[2]||BGC0001345.5[2]||BGC0001890.3[2]||BGC0002528.3[2]||BGC0002695.2[2]||BGC0002473.3[2]||BGC0000371.5[2]||BGC0002696.2[2]||BGC0000359.5[2]||BGC0002017.3[2]||BGC0001211.5[2]||BGC0001752.4[2]||BGC0002493.3[2]||BGC0001351.3[2]||BGC0002686.2[2]||BGC0000366.5[2]||BGC0002415.2[2]||BGC0000325.5[2]}/NZ_CP009771_Region4:{BGC0000781.3[2]}/NZ_CP009771_Region5:{BGC0001100.5[2]}/NZ_CP009771_Region6:{BGC0000972.5[21]||BGC0001055.5[19]||BGC0002570.2[6]||BGC0000467.5[5]||BGC0002715.2[5]||BGC0000446.5[4]||BGC0001019.5[2]||BGC0001001.5[2]||BGC0001231.5[2]||BGC0002475.3[2]||BGC0000081.5[2]||BGC0001033.5[2]||BGC0001039.5[2]||BGC0000785.3[2]}/NZ_CP009772_Region1:{-}	(BGC0000446.5)x2/BGC0000081.5/BGC0000294.5/BGC0000300.5/BGC0000309.5/BGC0000325.5/BGC0000343.5/BGC0000352.5/BGC0000359.5/BGC0000366.5/BGC0000368.5/BGC0000371.5/BGC0000392.5/BGC0000401.5/BGC0000451.5/BGC0000454.5/BGC0000467.5/BGC0000781.3/BGC0000785.3/BGC0000972.5/BGC0001001.5/BGC0001019.5/BGC0001033.5/BGC0001039.5/BGC0001055.5/BGC0001100.5/BGC0001185.5/BGC0001211.5/BGC0001231.5/BGC0001345.5/BGC0001351.3/BGC0001502.4/BGC0001752.4/BGC0001890.3/BGC0002017.3/BGC0002324.3/BGC0002413.3/BGC0002414.3/BGC0002415.2/BGC0002466.3/BGC0002473.3/BGC0002474.2/BGC0002475.3/BGC0002476.2/BGC0002492.3/BGC0002493.3/BGC0002494.3/BGC0002495.2/BGC0002528.3/BGC0002544.3/BGC0002570.2/BGC0002679.2/BGC0002680.2/BGC0002686.2/BGC0002695.2/BGC0002696.2/BGC0002715.2	(NRPS)x3/(NRP-metallophore)x2/(RiPP-like)x2/(T1PKS)x2/azole-containing-RiPP/redox-cofactor/terpene-precursor	12	https://progenomes.embl.de/genome.cgi?gtdb_id=GCA_000775375.1	-
Refseq	GCF_000775395.1	ASM77539v1	SAMN02820981	Klebsiella pneumoniae subsp. pneumoniae	72407	KPNIH32	2023-11-24	2014	2014-11-12	SMRT Portal v2.0	1	3	4	NZ_CP009775.1/NZ_CP009776.1/NZ_CP009778.1/NZ_CP009777.1	5858308	5515525/115320/15271/212192	212192	False/True/True/True	c/c/c/c	-	Klebsiella pneumoniae subsp. pneumoniae strain KPNIH32 chromosome, complete genome/Klebsiella pneumoniae subsp. pneumoniae strain KPNIH32 plasmid pKPC-def, complete /Klebsiella pneumoniae subsp. pneumoniae strain KPNIH32 plasmid pKPN-c8b, complete /Klebsiella pneumoniae subsp. pneumoniae strain KPNIH32 plasmid pKPN-a68, complete	-	-	FALSE	PacBio	long_read_only	de_novo	TRUE	False/False/False/False	False/False/False/False	5827	5702	5565	137	9, 8, 8 (5S, 16S, 23S)	88	12	92	5974	1	152850	84	5974	1304	8	2543	811	0	0	0	0	0	0	0.02609	FALSE	interspersed	FALSE	Bacteria	Pseudomonadota	Gammaproteobacteria	Enterobacterales	Enterobacteriaceae	Klebsiella	Klebsiella pneumoniae	Klebsiella pneumoniae	Bacteria	Pseudomonadota	Gammaproteobacteria	Enterobacterales	Enterobacteriaceae	Klebsiella	Klebsiella pneumoniae	8	-	1540/1540/1540/1540/1540/1540/1540/1540	NZ_CP009775.1/NZ_CP009775.1/NZ_CP009775.1/NZ_CP009775.1/NZ_CP009775.1/NZ_CP009775.1/NZ_CP009775.1/NZ_CP009775.1	16079/120526/213597/258730/632616/1004956/4175575/5029078	17619/122066/215137/260270/634156/1006496/4177115/5030618	1/1/1/1/1/1/-1/-1	99.2	NZ_CP009775_Region1:{RiPP-like}/NZ_CP009775_Region2:{terpene-precursor}/NZ_CP009775_Region3:{NRP-metallophore+NRPS}/NZ_CP009775_Region4:{azole-containing-RiPP}/NZ_CP009775_Region5:{redox-cofactor}/NZ_CP009775_Region6:{NRP-metallophore+(NRPS)x2+(T1PKS)x2+NRPS-like}/NZ_CP009778_Region1:{RiPP-like}	NZ_CP009775_Region1:{1}/NZ_CP009775_Region2:{1}/NZ_CP009775_Region3:{2}/NZ_CP009775_Region4:{1}/NZ_CP009775_Region5:{1}/NZ_CP009775_Region6:{6}/NZ_CP009778_Region1:{1}	NZ_CP009775_Region1:{18793-29416}/NZ_CP009775_Region2:{1162672-1183571}/NZ_CP009775_Region3:{1476165-1530073}/NZ_CP009775_Region4:{1868635-1894903}/NZ_CP009775_Region5:{2772565-2794730}/NZ_CP009775_Region6:{3445780-3577367}/NZ_CP009778_Region1:{1338-13023}	NZ_CP009775_Region1:{7}/NZ_CP009775_Region2:{22}/NZ_CP009775_Region3:{46}/NZ_CP009775_Region4:{18}/NZ_CP009775_Region5:{18}/NZ_CP009775_Region6:{80}/NZ_CP009778_Region1:{9}	NZ_CP009775_Region1:{-}/NZ_CP009775_Region2:{-}/NZ_CP009775_Region3:{BGC0002476.2[10]||BGC0002414.3[10]||BGC0002413.3[8]||BGC0002495.2[5]||BGC0002679.2[4]||BGC0000451.5[4]||BGC0000343.5[3]||BGC0002474.2[3]||BGC0002680.2[6]||BGC0000368.5[4]||BGC0001502.4[3]||BGC0000401.5[3]||BGC0002492.3[3]||BGC0000352.5[2]||BGC0000392.5[3]||BGC0002544.3[4]||BGC0000300.5[4]||BGC0002466.3[3]||BGC0000454.5[3]||BGC0002494.3[3]||BGC0000446.5[3]||BGC0000294.5[2]||BGC0002324.3[2]||BGC0001185.5[2]||BGC0000309.5[2]||BGC0001345.5[2]||BGC0001890.3[2]||BGC0002528.3[2]||BGC0002695.2[2]||BGC0002473.3[2]||BGC0000371.5[2]||BGC0002696.2[2]||BGC0000359.5[2]||BGC0002017.3[2]||BGC0001211.5[2]||BGC0001752.4[2]||BGC0002493.3[2]||BGC0001351.3[2]||BGC0002686.2[2]||BGC0000366.5[2]||BGC0002415.2[2]||BGC0000325.5[2]}/NZ_CP009775_Region4:{BGC0000781.3[2]}/NZ_CP009775_Region5:{BGC0001100.5[2]}/NZ_CP009775_Region6:{BGC0000972.5[22]||BGC0001055.5[17]||BGC0002570.2[6]||BGC0000467.5[5]||BGC0002715.2[5]||BGC0001019.5[2]||BGC0001001.5[2]||BGC0001231.5[2]||BGC0002475.3[2]||BGC0000081.5[2]||BGC0001033.5[2]||BGC0001039.5[2]||BGC0000785.3[2]}/NZ_CP009778_Region1:{-}	BGC0000081.5/BGC0000294.5/BGC0000300.5/BGC0000309.5/BGC0000325.5/BGC0000343.5/BGC0000352.5/BGC0000359.5/BGC0000366.5/BGC0000368.5/BGC0000371.5/BGC0000392.5/BGC0000401.5/BGC0000446.5/BGC0000451.5/BGC0000454.5/BGC0000467.5/BGC0000781.3/BGC0000785.3/BGC0000972.5/BGC0001001.5/BGC0001019.5/BGC0001033.5/BGC0001039.5/BGC0001055.5/BGC0001100.5/BGC0001185.5/BGC0001211.5/BGC0001231.5/BGC0001345.5/BGC0001351.3/BGC0001502.4/BGC0001752.4/BGC0001890.3/BGC0002017.3/BGC0002324.3/BGC0002413.3/BGC0002414.3/BGC0002415.2/BGC0002466.3/BGC0002473.3/BGC0002474.2/BGC0002475.3/BGC0002476.2/BGC0002492.3/BGC0002493.3/BGC0002494.3/BGC0002495.2/BGC0002528.3/BGC0002544.3/BGC0002570.2/BGC0002679.2/BGC0002680.2/BGC0002686.2/BGC0002695.2/BGC0002696.2/BGC0002715.2	(NRPS)x3/(NRP-metallophore)x2/(RiPP-like)x2/(T1PKS)x2/azole-containing-RiPP/NRPS-like/redox-cofactor/terpene-precursor	13	https://progenomes.embl.de/genome.cgi?gtdb_id=GCA_000775395.1	-
Refseq	GCF_000775955.1	ASM77595v1	SAMN02649400	Klebsiella pneumoniae	573	XH209	2023-11-24	2014	2014-11-13	idba v1.1.1; SSPACE v3.0	1	0	1	NZ_CP009461.1	5118878	5118878	-	False	c	200x	Klebsiella pneumoniae strain XH209 chromosome, complete genome	-	-	FALSE	Other	short_read_only	de_novo	TRUE	False	False	4994	4871	4788	83	9, 8, 8 (5S, 16S, 23S)	85	13	26	5521	1	65179	22	5521	2929	4	985	740	0	0	0	0	0	0	0.01273	FALSE	interspersed	FALSE	Bacteria	Pseudomonadota	Gammaproteobacteria	Enterobacterales	Enterobacteriaceae	Klebsiella	Klebsiella pneumoniae	Klebsiella pneumoniae	Bacteria	Pseudomonadota	Gammaproteobacteria	Enterobacterales	Enterobacteriaceae	Klebsiella	Klebsiella pneumoniae	8	-	1540/1540/1540/1540/1540/1540/1540/1540	NZ_CP009461.1/NZ_CP009461.1/NZ_CP009461.1/NZ_CP009461.1/NZ_CP009461.1/NZ_CP009461.1/NZ_CP009461.1/NZ_CP009461.1	231311/994444/3859433/4234025/4600810/4645908/4744192/4842592	232851/995984/3860973/4235565/4602350/4647448/4745732/4844132	1/1/-1/-1/-1/-1/-1/-1	99.2	NZ_CP009461_Region1:{redox-cofactor}/NZ_CP009461_Region2:{azole-containing-RiPP}/NZ_CP009461_Region3:{NRP-metallophore+NRPS}/NZ_CP009461_Region4:{terpene-precursor}/NZ_CP009461_Region5:{RiPP-like}	NZ_CP009461_Region1:{1}/NZ_CP009461_Region2:{1}/NZ_CP009461_Region3:{2}/NZ_CP009461_Region4:{1}/NZ_CP009461_Region5:{1}	NZ_CP009461_Region1:{2161862-2184027}/NZ_CP009461_Region2:{3049688-3075957}/NZ_CP009461_Region3:{3394847-3448755}/NZ_CP009461_Region4:{3680371-3701270}/NZ_CP009461_Region5:{4830631-4841254}	NZ_CP009461_Region1:{17}/NZ_CP009461_Region2:{18}/NZ_CP009461_Region3:{48}/NZ_CP009461_Region4:{22}/NZ_CP009461_Region5:{7}	NZ_CP009461_Region1:{BGC0001100.5[2]}/NZ_CP009461_Region2:{BGC0000781.3[2]}/NZ_CP009461_Region3:{BGC0002476.2[10]||BGC0002414.3[10]||BGC0002413.3[8]||BGC0002495.2[5]||BGC0002679.2[4]||BGC0000451.5[4]||BGC0000343.5[3]||BGC0002474.2[3]||BGC0002680.2[6]||BGC0000368.5[4]||BGC0001502.4[3]||BGC0000401.5[3]||BGC0002492.3[3]||BGC0000352.5[2]||BGC0000392.5[3]||BGC0002466.3[4]||BGC0002544.3[4]||BGC0000300.5[4]||BGC0000454.5[3]||BGC0002494.3[3]||BGC0000446.5[3]||BGC0000294.5[2]||BGC0002324.3[2]||BGC0001185.5[2]||BGC0002491.3[2]||BGC0001890.3[2]||BGC0000309.5[2]||BGC0001345.5[2]||BGC0002528.3[2]||BGC0002695.2[2]||BGC0002473.3[2]||BGC0002696.2[2]||BGC0000371.5[2]||BGC0000359.5[2]||BGC0002017.3[2]||BGC0000366.5[3]||BGC0001211.5[2]||BGC0001752.4[2]||BGC0002493.3[2]||BGC0001351.3[2]||BGC0002686.2[2]||BGC0002415.2[2]||BGC0000325.5[2]||BGC0002688.2[2]}/NZ_CP009461_Region4:{-}/NZ_CP009461_Region5:{-}	BGC0000294.5/BGC0000300.5/BGC0000309.5/BGC0000325.5/BGC0000343.5/BGC0000352.5/BGC0000359.5/BGC0000366.5/BGC0000368.5/BGC0000371.5/BGC0000392.5/BGC0000401.5/BGC0000446.5/BGC0000451.5/BGC0000454.5/BGC0000781.3/BGC0001100.5/BGC0001185.5/BGC0001211.5/BGC0001345.5/BGC0001351.3/BGC0001502.4/BGC0001752.4/BGC0001890.3/BGC0002017.3/BGC0002324.3/BGC0002413.3/BGC0002414.3/BGC0002415.2/BGC0002466.3/BGC0002473.3/BGC0002474.2/BGC0002476.2/BGC0002491.3/BGC0002492.3/BGC0002493.3/BGC0002494.3/BGC0002495.2/BGC0002528.3/BGC0002544.3/BGC0002679.2/BGC0002680.2/BGC0002686.2/BGC0002688.2/BGC0002695.2/BGC0002696.2	azole-containing-RiPP/NRP-metallophore/NRPS/redox-cofactor/RiPP-like/terpene-precursor	6	https://progenomes.embl.de/genome.cgi?gtdb_id=GCA_000775955.1	-
Refseq	GCF_000775975.1	ASM77597v1	SAMN03106993	Bacillus mycoides	1405	WSBC10204	2023-12-10	2014	2014-11-13	CLC NGS Cell v5.5.1	1	0	1	NZ_CP009746.1	5608349	5608349	-	False	c	400x	Bacillus mycoides strain WSBC10204 chromosome, complete genome	NC_010184.1	-	FALSE	Other	short_read_only	reference_based	TRUE	True	False	5741	5653	5390	263	5, 1, 1 (5S, 16S, 23S)	76	5	36	2778	1	38470	27	2239	1268	9	2778	606	0	0	0	0	0	0	0.00686	FALSE	tandem	FALSE	Bacteria	Bacillota	Bacilli	Bacillales	Bacillaceae	Bacillus	Bacillus mycoides	Bacillus mycoides	Bacteria	Bacillota	Bacilli	Bacillales	Bacillaceae_G	Bacillus_A	Bacillus_A mycoides	1	-	1552	NZ_CP009746.1	4831839	4833391	-	-	NZ_CP009746_Region1:{terpene-precursor}/NZ_CP009746_Region2:{terpene}/NZ_CP009746_Region3:{RiPP-like}/NZ_CP009746_Region4:{NRPS}/NZ_CP009746_Region5:{betalactone}/NZ_CP009746_Region6:{RiPP-like}/NZ_CP009746_Region7:{NRP-metallophore+NRPS}/NZ_CP009746_Region8:{NI-siderophore}/NZ_CP009746_Region9:{NRPS+T1PKS}/NZ_CP009746_Region10:{azole-containing-RiPP}/NZ_CP009746_Region11:{NRPS}/NZ_CP009746_Region12:{RiPP-like}/NZ_CP009746_Region13:{RiPP-like}	NZ_CP009746_Region1:{1}/NZ_CP009746_Region2:{1}/NZ_CP009746_Region3:{1}/NZ_CP009746_Region4:{1}/NZ_CP009746_Region5:{1}/NZ_CP009746_Region6:{1}/NZ_CP009746_Region7:{2}/NZ_CP009746_Region8:{1}/NZ_CP009746_Region9:{2}/NZ_CP009746_Region10:{1}/NZ_CP009746_Region11:{1}/NZ_CP009746_Region12:{1}/NZ_CP009746_Region13:{1}	NZ_CP009746_Region1:{663650-684543}/NZ_CP009746_Region2:{1265786-1287639}/NZ_CP009746_Region3:{2188753-2199028}/NZ_CP009746_Region4:{2222147-2269157}/NZ_CP009746_Region5:{2292145-2317383}/NZ_CP009746_Region6:{2432093-2442401}/NZ_CP009746_Region7:{2475746-2527498}/NZ_CP009746_Region8:{2833056-2864773}/NZ_CP009746_Region9:{2897496-2967400}/NZ_CP009746_Region10:{3537957-3561491}/NZ_CP009746_Region11:{5033998-5099930}/NZ_CP009746_Region12:{5491939-5504158}/NZ_CP009746_Region13:{5567791-5579974}	NZ_CP009746_Region1:{22}/NZ_CP009746_Region2:{19}/NZ_CP009746_Region3:{11}/NZ_CP009746_Region4:{37}/NZ_CP009746_Region5:{28}/NZ_CP009746_Region6:{10}/NZ_CP009746_Region7:{43}/NZ_CP009746_Region8:{30}/NZ_CP009746_Region9:{42}/NZ_CP009746_Region10:{20}/NZ_CP009746_Region11:{34}/NZ_CP009746_Region12:{9}/NZ_CP009746_Region13:{12}	NZ_CP009746_Region1:{BGC0001595.3[2]}/NZ_CP009746_Region2:{-}/NZ_CP009746_Region3:{-}/NZ_CP009746_Region4:{-}/NZ_CP009746_Region5:{BGC0001095.5[6]||BGC0001103.5[3]||BGC0002284.3[2]||BGC0000407.5[2]}/NZ_CP009746_Region6:{-}/NZ_CP009746_Region7:{BGC0000309.5[6]||BGC0002695.2[6]||BGC0001185.5[5]||BGC0000401.5[5]||BGC0000368.5[5]||BGC0002324.3[4]||BGC0001345.5[4]||BGC0002492.3[4]||BGC0000359.5[4]||BGC0000392.5[3]||BGC0002528.3[3]||BGC0001890.3[3]||BGC0002373.3[2]||BGC0002494.3[3]||BGC0002491.3[3]||BGC0001437.5[3]||BGC0001502.4[3]||BGC0002414.3[3]||BGC0001444.5[3]||BGC0001213.5[3]||BGC0001292.5[3]||BGC0001975.4[2]||BGC0001230.5[2]||BGC0002689.2[2]||BGC0000460.5[2]||BGC0002413.3[2]||BGC0002474.2[2]||BGC0002679.2[2]||BGC0002476.2[2]||BGC0001783.5[2]||BGC0001848.4[2]||BGC0000032.5[2]||BGC0001675.5[2]||BGC0001731.5[2]||BGC0001732.5[2]||BGC0001850.4[2]||BGC0002493.3[2]||BGC0002688.2[2]||BGC0002696.2[2]||BGC0000371.5[2]||BGC0000366.5[3]||BGC0000454.5[2]||BGC0002473.3[2]||BGC0002495.2[2]||BGC0000343.5[2]||BGC0002017.3[2]||BGC0000935.5[2]||BGC0002544.3[2]||BGC0001351.3[2]||BGC0002718.2[2]}/NZ_CP009746_Region8:{BGC0000942.4[6]}/NZ_CP009746_Region9:{BGC0001033.5[2]||BGC0001059.5[2]}/NZ_CP009746_Region10:{-}/NZ_CP009746_Region11:{-}/NZ_CP009746_Region12:{-}/NZ_CP009746_Region13:{-}	BGC0000032.5/BGC0000309.5/BGC0000343.5/BGC0000359.5/BGC0000366.5/BGC0000368.5/BGC0000371.5/BGC0000392.5/BGC0000401.5/BGC0000407.5/BGC0000454.5/BGC0000460.5/BGC0000935.5/BGC0000942.4/BGC0001033.5/BGC0001059.5/BGC0001095.5/BGC0001103.5/BGC0001185.5/BGC0001213.5/BGC0001230.5/BGC0001292.5/BGC0001345.5/BGC0001351.3/BGC0001437.5/BGC0001444.5/BGC0001502.4/BGC0001595.3/BGC0001675.5/BGC0001731.5/BGC0001732.5/BGC0001783.5/BGC0001848.4/BGC0001850.4/BGC0001890.3/BGC0001975.4/BGC0002017.3/BGC0002284.3/BGC0002324.3/BGC0002373.3/BGC0002413.3/BGC0002414.3/BGC0002473.3/BGC0002474.2/BGC0002476.2/BGC0002491.3/BGC0002492.3/BGC0002493.3/BGC0002494.3/BGC0002495.2/BGC0002528.3/BGC0002544.3/BGC0002679.2/BGC0002688.2/BGC0002689.2/BGC0002695.2/BGC0002696.2/BGC0002718.2	(NRPS)x4/(RiPP-like)x4/azole-containing-RiPP/betalactone/NI-siderophore/NRP-metallophore/T1PKS/terpene/terpene-precursor	15	https://progenomes.embl.de/genome.cgi?gtdb_id=GCA_000775975.1	DSMZ 2048:GTC 01994:ATCC 6462:BCRC 10604:BCRC 17605:CCEB 634:CCM 4872:CCRC 10604:CCRC 17605:CCT 0903:CCT 2500:CCUG 26678:CECT 4128:CECT 5894:CIP 103472:CIP 105772:DSM 11821:DSM 2048:FIRDI 604:HAMBI 1827:ICMP 12477:KCTC 3453:KCTC 3975:LMG 18989:LMG 7128:NBRC 101227:NBRC 101228:NBRC 101238:NCIMB 13305:NCTC 12974:NRRL NRS-273
Refseq	GCF_000775995.1	ASM77599v1	SAMN02980916	Treponema sp. OMZ 838	1539298	OMZ 838 (ATCC 700772)	2023-08-02	2014	2014-11-13	454 Newbler v2.7	1	0	1	NZ_CP009227.1	2708067	2708067	-	False	c	56x	Treponema sp. OMZ 838 strain OMZ 838 (ATCC 700772) chromosome, complete genome	-	-	TRUE	Other	short_read_only	de_novo	TRUE	False	False	2497	2439	2416	23	2, 2, 2 (5S, 16S, 23S)	49	3	18	12813	3	53346	17	12813	914	1	935	935	0	0	0	0	0	0	0.0197	TRUE	interspersed	FALSE	Bacteria	Spirochaetota	Spirochaetia	Spirochaetales	Treponemataceae	Treponema	Treponema sp. OMZ 838	-	Bacteria	Spirochaetota	Spirochaetia	Treponematales	Treponemataceae	Treponema	Treponema sp000775995	2	-	1550/1550	NZ_CP009227.1/NZ_CP009227.1	1283312/2110899	1284862/2112449	1/1	100	NZ_CP009227_Region1:{terpene}/NZ_CP009227_Region2:{terpene-precursor}	NZ_CP009227_Region1:{1}/NZ_CP009227_Region2:{1}	NZ_CP009227_Region1:{2582898-2603914}/NZ_CP009227_Region2:{2633293-2654252}	NZ_CP009227_Region1:{14}/NZ_CP009227_Region2:{20}	NZ_CP009227_Region1:{-}/NZ_CP009227_Region2:{-}	-	terpene/terpene-precursor	2	https://progenomes.embl.de/genome.cgi?gtdb_id=GCA_000775995.1	OMZ 838
Refseq	GCF_000782835.1	ASM78283v1	SAMN03145713	Bacillus subtilis	1423	SG6	2023-06-07	2014	2014-11-14	SOAPdenovo v2.04	1	0	1	NZ_CP009796.1	4079669	4079669	-	False	c	428x	Bacillus subtilis strain SG6 chromosome, complete genome	NC_017196.1, NC_019896.1, NC_914976.1 and NC_022898 used to anchor scaffolds	-	FALSE	Other	short_read_only	reference_based	TRUE	False	False	4227	4117	4020	97	7, 7, 7 (5S, 16S, 23S)	84	5	17	5193	1	52965	14	5193	3036	3	3770	974	0	0	0	0	0	0	0.01298	FALSE	interspersed	FALSE	Bacteria	Bacillota	Bacilli	Bacillales	Bacillaceae	Bacillus	Bacillus subtilis	Bacillus subtilis	Bacteria	Bacillota	Bacilli	Bacillales	Bacillaceae	Bacillus	Bacillus subtilis	7	-	1550/1550/1550/1550/1549/1444/1550	NZ_CP009796.1/NZ_CP009796.1/NZ_CP009796.1/NZ_CP009796.1/NZ_CP009796.1/NZ_CP009796.1/NZ_CP009796.1	12270/72452/137128/575669/908849/3034432/4071472	13820/74002/138678/577219/910398/3035876/4073022	1/1/1/1/1/-1/1	95.6	NZ_CP009796_Region1:{NRPS}/NZ_CP009796_Region2:{terpene}/NZ_CP009796_Region3:{transAT-PKS+PKS-like+T3PKS+(NRPS)x2}/NZ_CP009796_Region4:{NRPS+betalactone}/NZ_CP009796_Region5:{terpene}/NZ_CP009796_Region6:{T3PKS}/NZ_CP009796_Region7:{terpene-precursor}/NZ_CP009796_Region8:{terpene-precursor+NRP-metallophore+NRPS}/NZ_CP009796_Region9:{sactipeptide}/NZ_CP009796_Region10:{other}/NZ_CP009796_Region11:{RRE-containing}/NZ_CP009796_Region12:{epipeptide}	NZ_CP009796_Region1:{1}/NZ_CP009796_Region2:{1}/NZ_CP009796_Region3:{5}/NZ_CP009796_Region4:{2}/NZ_CP009796_Region5:{1}/NZ_CP009796_Region6:{1}/NZ_CP009796_Region7:{1}/NZ_CP009796_Region8:{3}/NZ_CP009796_Region9:{1}/NZ_CP009796_Region10:{1}/NZ_CP009796_Region11:{1}/NZ_CP009796_Region12:{1}	NZ_CP009796_Region1:{315511-380902}/NZ_CP009796_Region2:{1112324-1133127}/NZ_CP009796_Region3:{1724000-1838766}/NZ_CP009796_Region4:{1912994-1990741}/NZ_CP009796_Region5:{2066489-2088420}/NZ_CP009796_Region6:{2136857-2177954}/NZ_CP009796_Region7:{2395311-2416201}/NZ_CP009796_Region8:{3103346-3169803}/NZ_CP009796_Region9:{3673631-3695242}/NZ_CP009796_Region10:{3702282-3743700}/NZ_CP009796_Region11:{3942408-3962677}/NZ_CP009796_Region12:{3970009-3991707}	NZ_CP009796_Region1:{42}/NZ_CP009796_Region2:{22}/NZ_CP009796_Region3:{54}/NZ_CP009796_Region4:{37}/NZ_CP009796_Region5:{19}/NZ_CP009796_Region6:{44}/NZ_CP009796_Region7:{21}/NZ_CP009796_Region8:{63}/NZ_CP009796_Region9:{20}/NZ_CP009796_Region10:{39}/NZ_CP009796_Region11:{18}/NZ_CP009796_Region12:{22}	NZ_CP009796_Region1:{BGC0000433.5[19]||BGC0000381.5[7]||BGC0000172.5[2]}/NZ_CP009796_Region2:{-}/NZ_CP009796_Region3:{BGC0001089.5[14]||BGC0001520.3[10]||BGC0002455.3[7]||BGC0001470.5[8]||BGC0002374.2[8]||BGC0002055.3[7]||BGC0001071.4[7]||BGC0000178.5[7]||BGC0002385.3[7]||BGC0002810.2[6]||BGC0001099.5[6]||BGC0000182.5[6]||BGC0000186.5[6]||BGC0001115.5[6]||BGC0001564.4[6]||BGC0000967.5[6]||BGC0001025.5[7]||BGC0001835.2[5]||BGC0002059.3[5]||BGC0000176.5[6]||BGC0001031.5[5]||BGC0001032.3[5]||BGC0000173.5[5]||BGC0002814.2[5]||BGC0000995.5[5]||BGC0001113.5[5]||BGC0000205.3[4]||BGC0001064.5[4]||BGC0001566.3[4]||BGC0002542.2[4]||BGC0001001.5[4]||BGC0002296.2[4]||BGC0001970.3[4]||BGC0001971.3[4]||BGC0000976.5[4]||BGC0001165.5[4]||BGC0002082.3[5]||BGC0002153.2[4]||BGC0001114.5[4]||BGC0001091.5[5]||BGC0001110.5[4]||BGC0001751.3[4]||BGC0002068.3[4]||BGC0001761.3[4]||BGC0001357.3[3]||BGC0001186.4[3]||BGC0001853.3[3]||BGC0002118.3[3]||BGC0002119.3[3]||BGC0002114.3[3]}/NZ_CP009796_Region4:{BGC0001095.5[15]||BGC0000407.5[13]||BGC0001103.5[6]||BGC0001090.5[3]||BGC0002284.3[2]}/NZ_CP009796_Region5:{-}/NZ_CP009796_Region6:{-}/NZ_CP009796_Region7:{-}/NZ_CP009796_Region8:{BGC0000309.5[7]||BGC0002695.2[7]||BGC0000401.5[6]||BGC0001185.5[5]||BGC0000368.5[5]||BGC0002688.2[5]||BGC0002324.3[4]||BGC0001345.5[4]||BGC0002492.3[4]||BGC0000359.5[4]||BGC0000392.5[3]||BGC0002528.3[3]||BGC0001967.4[2]||BGC0002696.2[3]||BGC0000371.5[3]||BGC0002689.2[3]||BGC0002679.2[3]||BGC0002491.3[3]||BGC0001437.5[3]||BGC0002676.2[3]||BGC0001444.5[3]||BGC0001213.5[3]||BGC0001292.5[3]||BGC0002493.3[3]||BGC0001975.4[2]||BGC0000341.5[2]||BGC0002373.3[2]||BGC0001230.5[2]||BGC0001370.4[2]||BGC0000374.5[2]||BGC0001214.5[2]||BGC0000315.5[2]||BGC0000429.4[2]||BGC0000296.5[2]||BGC0000379.5[2]||BGC0002581.2[2]||BGC0000461.5[2]||BGC0001968.3[2]||BGC0001406.5[2]||BGC0001414.5[2]||BGC0001297.4[2]||BGC0002661.2[2]||BGC0001451.4[2]||BGC0002125.3[2]||BGC0000460.5[2]||BGC0001783.5[2]||BGC0001848.4[2]||BGC0000032.5[2]||BGC0001675.5[2]||BGC0001850.4[2]}/NZ_CP009796_Region9:{BGC0000602.5[8]}/NZ_CP009796_Region10:{BGC0001184.4[7]||BGC0000888.5[5]||BGC0000796.3[3]||BGC0000794.5[3]||BGC0002302.2[2]||BGC0000795.3[2]||BGC0000766.3[2]}/NZ_CP009796_Region11:{-}/NZ_CP009796_Region12:{BGC0001114.5[2]}	(BGC0001114.5)x2/BGC0000032.5/BGC0000172.5/BGC0000173.5/BGC0000176.5/BGC0000178.5/BGC0000182.5/BGC0000186.5/BGC0000205.3/BGC0000296.5/BGC0000309.5/BGC0000315.5/BGC0000341.5/BGC0000359.5/BGC0000368.5/BGC0000371.5/BGC0000374.5/BGC0000379.5/BGC0000381.5/BGC0000392.5/BGC0000401.5/BGC0000407.5/BGC0000429.4/BGC0000433.5/BGC0000460.5/BGC0000461.5/BGC0000602.5/BGC0000766.3/BGC0000794.5/BGC0000795.3/BGC0000796.3/BGC0000888.5/BGC0000967.5/BGC0000976.5/BGC0000995.5/BGC0001001.5/BGC0001025.5/BGC0001031.5/BGC0001032.3/BGC0001064.5/BGC0001071.4/BGC0001089.5/BGC0001090.5/BGC0001091.5/BGC0001095.5/BGC0001099.5/BGC0001103.5/BGC0001110.5/BGC0001113.5/BGC0001115.5/BGC0001165.5/BGC0001184.4/BGC0001185.5/BGC0001186.4/BGC0001213.5/BGC0001214.5/BGC0001230.5/BGC0001292.5/BGC0001297.4/BGC0001345.5/BGC0001357.3/BGC0001370.4/BGC0001406.5/BGC0001414.5/BGC0001437.5/BGC0001444.5/BGC0001451.4/BGC0001470.5/BGC0001520.3/BGC0001564.4/BGC0001566.3/BGC0001675.5/BGC0001751.3/BGC0001761.3/BGC0001783.5/BGC0001835.2/BGC0001848.4/BGC0001850.4/BGC0001853.3/BGC0001967.4/BGC0001968.3/BGC0001970.3/BGC0001971.3/BGC0001975.4/BGC0002055.3/BGC0002059.3/BGC0002068.3/BGC0002082.3/BGC0002114.3/BGC0002118.3/BGC0002119.3/BGC0002125.3/BGC0002153.2/BGC0002284.3/BGC0002296.2/BGC0002302.2/BGC0002324.3/BGC0002373.3/BGC0002374.2/BGC0002385.3/BGC0002455.3/BGC0002491.3/BGC0002492.3/BGC0002493.3/BGC0002528.3/BGC0002542.2/BGC0002581.2/BGC0002661.2/BGC0002676.2/BGC0002679.2/BGC0002688.2/BGC0002689.2/BGC0002695.2/BGC0002696.2/BGC0002810.2/BGC0002814.2	(NRPS)x5/(T3PKS)x2/(terpene)x2/(terpene-precursor)x2/betalactone/epipeptide/NRP-metallophore/other/PKS-like/RRE-containing/sactipeptide/transAT-PKS	19	https://progenomes.embl.de/genome.cgi?gtdb_id=GCA_000782835.1	-
Refseq	GCF_000782855.1	ASM78285v1	SAMN03178022	Streptococcus agalactiae CNCTC 10/84	1427374	CNCTC 10/84	2023-12-08	2014	2014-11-14	Celera Assembler v7.0	1	0	1	NZ_CP006910.1	2013842	2013842	-	False	c	90x	Streptococcus agalactiae CNCTC 10/84 chromosome, complete genome	-	-	TRUE	Other	short_read_only	de_novo	TRUE	False	False	2053	1949	1901	48	7, 7, 7 (5S, 16S, 23S)	80	3	12	11652	3	44143	10	5988	5340	2	11652	6164	0	0	0	0	0	0	0.02192	TRUE	tandem	FALSE	Bacteria	Bacillota	Bacilli	Lactobacillales	Streptococcaceae	Streptococcus	Streptococcus agalactiae	Streptococcus agalactiae	Bacteria	Bacillota	Bacilli	Lactobacillales	Streptococcaceae	Streptococcus	Streptococcus agalactiae	7	-	1549/1549/1549/1549/1549/1549/1549	NZ_CP006910.1/NZ_CP006910.1/NZ_CP006910.1/NZ_CP006910.1/NZ_CP006910.1/NZ_CP006910.1/NZ_CP006910.1	16459/22290/92013/167276/242781/334983/437010	18008/23839/93562/168825/244330/336532/438559	1/1/1/1/1/1/1	99.9	NZ_CP006910_Region1:{terpene-precursor}/NZ_CP006910_Region2:{arylpolyene}/NZ_CP006910_Region3:{lanthipeptide-class-ii}/NZ_CP006910_Region4:{T3PKS}	NZ_CP006910_Region1:{1}/NZ_CP006910_Region2:{1}/NZ_CP006910_Region3:{1}/NZ_CP006910_Region4:{1}	NZ_CP006910_Region1:{534139-555011}/NZ_CP006910_Region2:{651513-693708}/NZ_CP006910_Region3:{1014283-1037234}/NZ_CP006910_Region4:{1237693-1278955}	NZ_CP006910_Region1:{24}/NZ_CP006910_Region2:{42}/NZ_CP006910_Region3:{24}/NZ_CP006910_Region4:{40}	NZ_CP006910_Region1:{-}/NZ_CP006910_Region2:{-}/NZ_CP006910_Region3:{BGC0000526.5[3]}/NZ_CP006910_Region4:{-}	BGC0000526.5	arylpolyene/lanthipeptide-class-ii/T3PKS/terpene-precursor	4	https://progenomes.embl.de/genome.cgi?gtdb_id=GCA_000782855.1	ATCC 49447:CCUG 29784:LMG 15087
Refseq	GCF_000783435.2	ASM78343v2	SAMN02934544	Achromobacter insolitus	217204	FDAARGOS_88	2023-11-01	2018	2018-02-21	HGAP v2	1	1	2	NZ_CP026973.1/NZ_CP026974.1	6893045	6523893/369152	369152	False/True	c/c	235x/235x	Achromobacter insolitus strain FDAARGOS_88 chromosome, complete genome/Achromobacter insolitus strain FDAARGOS_88 plasmid unnamed1, complete sequence	-	-	FALSE	PacBio	hybrid	de_novo	FALSE	False/False	False/False	6449	6374	6339	35	5, 4, 4 (5S, 16S, 23S)	58	4	26	7151	3	73647	21	7151	2237	5	5447	791	0	0	0	0	0	0	0.01068	TRUE	interspersed	FALSE	Bacteria	Pseudomonadota	Betaproteobacteria	Burkholderiales	Alcaligenaceae	Achromobacter	Achromobacter insolitus	Achromobacter insolitus	Bacteria	Pseudomonadota	Gammaproteobacteria	Burkholderiales	Burkholderiaceae	Achromobacter	Achromobacter insolitus	4	-	1530/1531/1531/1531	NZ_CP026973.1/NZ_CP026973.1/NZ_CP026973.1/NZ_CP026973.1	578154/3256102/5864703/5870480	579684/3257633/5866234/5872011	1/-1/1/1	99.5	NZ_CP026973_Region1:{terpene-precursor}/NZ_CP026973_Region2:{NAPAA}/NZ_CP026973_Region3:{ectoine}/NZ_CP026973_Region4:{betalactone}/NZ_CP026973_Region5:{terpene}/NZ_CP026973_Region6:{hydrogen-cyanide}/NZ_CP026973_Region7:{phosphonate-like}/NZ_CP026973_Region8:{ectoine}/NZ_CP026973_Region9:{resorcinol}	NZ_CP026973_Region1:{1}/NZ_CP026973_Region2:{1}/NZ_CP026973_Region3:{1}/NZ_CP026973_Region4:{1}/NZ_CP026973_Region5:{1}/NZ_CP026973_Region6:{1}/NZ_CP026973_Region7:{1}/NZ_CP026973_Region8:{1}/NZ_CP026973_Region9:{1}	NZ_CP026973_Region1:{322319-343248}/NZ_CP026973_Region2:{352748-386719}/NZ_CP026973_Region3:{633527-643931}/NZ_CP026973_Region4:{1444181-1471372}/NZ_CP026973_Region5:{2654858-2676553}/NZ_CP026973_Region6:{3165999-3181078}/NZ_CP026973_Region7:{3210203-3251027}/NZ_CP026973_Region8:{5051004-5061405}/NZ_CP026973_Region9:{5237310-5279235}	NZ_CP026973_Region1:{20}/NZ_CP026973_Region2:{29}/NZ_CP026973_Region3:{10}/NZ_CP026973_Region4:{20}/NZ_CP026973_Region5:{22}/NZ_CP026973_Region6:{10}/NZ_CP026973_Region7:{37}/NZ_CP026973_Region8:{11}/NZ_CP026973_Region9:{39}	NZ_CP026973_Region1:{-}/NZ_CP026973_Region2:{-}/NZ_CP026973_Region3:{BGC0000854.3[4]||BGC0002052.3[3]||BGC0000859.3[3]||BGC0000856.3[3]||BGC0000858.3[3]||BGC0000855.3[2]||BGC0000857.3[2]||BGC0000852.5[2]||BGC0000860.3[2]||BGC0000853.3[2]}/NZ_CP026973_Region4:{-}/NZ_CP026973_Region5:{-}/NZ_CP026973_Region6:{-}/NZ_CP026973_Region7:{BGC0001765.3[2]}/NZ_CP026973_Region8:{-}/NZ_CP026973_Region9:{BGC0000428.5[2]||BGC0001488.3[2]}	BGC0000428.5/BGC0000852.5/BGC0000853.3/BGC0000854.3/BGC0000855.3/BGC0000856.3/BGC0000857.3/BGC0000858.3/BGC0000859.3/BGC0000860.3/BGC0001488.3/BGC0001765.3/BGC0002052.3	(ectoine)x2/betalactone/hydrogen-cyanide/NAPAA/phosphonate-like/resorcinol/terpene/terpene-precursor	9	https://progenomes.embl.de/genome.cgi?gtdb_id=GCA_000783435.2	-
Refseq	GCF_000783575.2	ASM78357v2	SAMN02934536	Proteus mirabilis	584	FDAARGOS_81	2023-11-01	2018	2018-01-29	HGAP v2	1	0	1	NZ_CP026062.1	4077315	4077315	-	False	c	390x	Proteus mirabilis strain FDAARGOS_81 chromosome, complete genome	-	-	FALSE	PacBio	hybrid	de_novo	TRUE	False	False	3803	3693	3646	47	8, 7, 7 (5S, 16S, 23S)	84	4	52	5712	1	91493	43	5712	1759	9	3105	790	0	0	0	0	0	0	0.02244	FALSE	interspersed	FALSE	Bacteria	Pseudomonadota	Gammaproteobacteria	Enterobacterales	Morganellaceae	Proteus	Proteus mirabilis	Proteus mirabilis	Bacteria	Pseudomonadota	Gammaproteobacteria	Enterobacterales	Enterobacteriaceae	Proteus	Proteus mirabilis	7	-	1543/1543/1543/1543/1543/1543/1543	NZ_CP026062.1/NZ_CP026062.1/NZ_CP026062.1/NZ_CP026062.1/NZ_CP026062.1/NZ_CP026062.1/NZ_CP026062.1	7322/43593/342698/793591/2872243/3608172/3867954	8865/45136/344241/795134/2873786/3609715/3869497	1/1/1/1/-1/-1/-1	99.9	NZ_CP026062_Region1:{HR-T2PKS}/NZ_CP026062_Region2:{betalactone}/NZ_CP026062_Region3:{azole-containing-RiPP}/NZ_CP026062_Region4:{NRPS+T1PKS}/NZ_CP026062_Region5:{NI-siderophore}/NZ_CP026062_Region6:{terpene-precursor}	NZ_CP026062_Region1:{1}/NZ_CP026062_Region2:{1}/NZ_CP026062_Region3:{1}/NZ_CP026062_Region4:{2}/NZ_CP026062_Region5:{1}/NZ_CP026062_Region6:{1}	NZ_CP026062_Region1:{174919-218694}/NZ_CP026062_Region2:{982886-1008610}/NZ_CP026062_Region3:{2543062-2569540}/NZ_CP026062_Region4:{2972023-3027355}/NZ_CP026062_Region5:{3141607-3171487}/NZ_CP026062_Region6:{3300723-3321646}	NZ_CP026062_Region1:{42}/NZ_CP026062_Region2:{20}/NZ_CP026062_Region3:{17}/NZ_CP026062_Region4:{43}/NZ_CP026062_Region5:{24}/NZ_CP026062_Region6:{20}	NZ_CP026062_Region1:{-}/NZ_CP026062_Region2:{BGC0002373.3[2]}/NZ_CP026062_Region3:{-}/NZ_CP026062_Region4:{BGC0002570.2[2]}/NZ_CP026062_Region5:{BGC0002679.2[2]}/NZ_CP026062_Region6:{-}	BGC0002373.3/BGC0002570.2/BGC0002679.2	azole-containing-RiPP/betalactone/HR-T2PKS/NI-siderophore/NRPS/T1PKS/terpene-precursor	7	https://progenomes.embl.de/genome.cgi?gtdb_id=GCA_000783575.2	-
Refseq	GCF_000783595.2	ASM78359v2	SAMN02934535	Proteus mirabilis	584	FDAARGOS_80	2023-11-01	2018	2018-01-30	HGAP v2	1	2	3	NZ_CP026059.1/NZ_CP026060.1/NZ_CP026061.1	4044233	3973559/34615/36059	36059	False/True/True	c/c/c	459x/459x/459x	Proteus mirabilis strain FDAARGOS_80 chromosome, complete genome/Proteus mirabilis strain FDAARGOS_80 plasmid unnamed1, complete sequence/Proteus mirabilis strain FDAARGOS_80 plasmid unnamed2, complete sequence	-	-	FALSE	PacBio	hybrid	de_novo	TRUE	False/False/False	False/False/False	3749	3639	3592	47	8, 7, 7 (5S, 16S, 23S)	84	4	44	5713	1	81876	38	5713	1764	6	3105	1228	0	0	0	0	0	0	0.02025	FALSE	interspersed	FALSE	Bacteria	Pseudomonadota	Gammaproteobacteria	Enterobacterales	Morganellaceae	Proteus	Proteus mirabilis	Proteus mirabilis	Bacteria	Pseudomonadota	Gammaproteobacteria	Enterobacterales	Enterobacteriaceae	Proteus	Proteus mirabilis	7	-	1542/1543/1542/1542/1543/1542/1543	NZ_CP026059.1/NZ_CP026059.1/NZ_CP026059.1/NZ_CP026059.1/NZ_CP026059.1/NZ_CP026059.1/NZ_CP026059.1	17669/259396/898563/2942981/3433368/3738869/3954955	19211/260939/900105/2944523/3434911/3740411/3956498	1/1/1/-1/-1/-1/1	99.7	NZ_CP026059_Region1:{terpene-precursor}/NZ_CP026059_Region2:{NI-siderophore}/NZ_CP026059_Region3:{azole-containing-RiPP}/NZ_CP026059_Region4:{RiPP-like}/NZ_CP026059_Region5:{betalactone}/NZ_CP026059_Region6:{NRPS+T1PKS}/NZ_CP026059_Region7:{HR-T2PKS}	NZ_CP026059_Region1:{1}/NZ_CP026059_Region2:{1}/NZ_CP026059_Region3:{1}/NZ_CP026059_Region4:{1}/NZ_CP026059_Region5:{1}/NZ_CP026059_Region6:{2}/NZ_CP026059_Region7:{1}	NZ_CP026059_Region1:{547624-568547}/NZ_CP026059_Region2:{693209-723089}/NZ_CP026059_Region3:{1147224-1173702}/NZ_CP026059_Region4:{1857993-1869855}/NZ_CP026059_Region5:{2717950-2743674}/NZ_CP026059_Region6:{3212608-3267940}/NZ_CP026059_Region7:{3561719-3605494}	NZ_CP026059_Region1:{22}/NZ_CP026059_Region2:{23}/NZ_CP026059_Region3:{17}/NZ_CP026059_Region4:{11}/NZ_CP026059_Region5:{20}/NZ_CP026059_Region6:{42}/NZ_CP026059_Region7:{41}	NZ_CP026059_Region1:{-}/NZ_CP026059_Region2:{BGC0002679.2[2]}/NZ_CP026059_Region3:{-}/NZ_CP026059_Region4:{-}/NZ_CP026059_Region5:{BGC0002373.3[2]}/NZ_CP026059_Region6:{BGC0002570.2[2]}/NZ_CP026059_Region7:{-}	BGC0002373.3/BGC0002570.2/BGC0002679.2	azole-containing-RiPP/betalactone/HR-T2PKS/NI-siderophore/NRPS/RiPP-like/T1PKS/terpene-precursor	8	https://progenomes.embl.de/genome.cgi?gtdb_id=GCA_000783595.2	-
Refseq	GCF_000783735.2	ASM78373v2	SAMN02934526	Shigella flexneri	623	FDAARGOS_74	2023-07-08	2018	2018-01-30	HGAP v2	1	1	2	NZ_CP026098.1/NZ_CP026099.1	4805861	4576448/229413	229413	False/True	c/l	437x/437x	Shigella flexneri strain FDAARGOS_74 chromosome, complete genome/Shigella flexneri strain FDAARGOS_74 plasmid unnamed	-	-	FALSE	PacBio	hybrid	de_novo	TRUE	False/False	False/False	4917	4791	4000	791	8, 7, 7 (5S, 16S, 23S)	96	8	417	10457	3	540447	415	10457	1182	2	1927	1480	0	0	0	0	0	0	0.11246	TRUE	interspersed	FALSE	Bacteria	Pseudomonadota	Gammaproteobacteria	Enterobacterales	Enterobacteriaceae	Shigella	Shigella flexneri	Shigella flexneri	Bacteria	Pseudomonadota	Gammaproteobacteria	Enterobacterales	Enterobacteriaceae	Escherichia	Escherichia coli	7	-	1542/1542/1542/1542/1542/1542/1542	NZ_CP026098.1/NZ_CP026098.1/NZ_CP026098.1/NZ_CP026098.1/NZ_CP026098.1/NZ_CP026098.1/NZ_CP026098.1	14315/54759/187895/285818/826288/1457393/3975735	15857/56301/189437/287360/827830/1458935/3977277	-1/-1/-1/-1/1/1/-1	99.2	NZ_CP026098_Region1:{NI-siderophore}/NZ_CP026098_Region2:{triceptide}/NZ_CP026098_Region3:{azole-containing-RiPP}/NZ_CP026098_Region4:{terpene-precursor}	NZ_CP026098_Region1:{1}/NZ_CP026098_Region2:{1}/NZ_CP026098_Region3:{1}/NZ_CP026098_Region4:{1}	NZ_CP026098_Region1:{403365-435779}/NZ_CP026098_Region2:{2679863-2700822}/NZ_CP026098_Region3:{3307281-3333573}/NZ_CP026098_Region4:{3882502-3903401}	NZ_CP026098_Region1:{28}/NZ_CP026098_Region2:{19}/NZ_CP026098_Region3:{27}/NZ_CP026098_Region4:{20}	NZ_CP026098_Region1:{BGC0001499.5[6]||BGC0001498.5[6]||BGC0000939.5[2]||BGC0002682.2[2]}/NZ_CP026098_Region2:{-}/NZ_CP026098_Region3:{BGC0000781.3[2]}/NZ_CP026098_Region4:{-}	BGC0000781.3/BGC0000939.5/BGC0001498.5/BGC0001499.5/BGC0002682.2	azole-containing-RiPP/NI-siderophore/terpene-precursor/triceptide	4	https://progenomes.embl.de/genome.cgi?gtdb_id=GCA_000783735.2	-
Refseq	GCF_000783755.2	ASM78375v2	SAMN02934525	Citrobacter freundii	546	FDAARGOS_73	2024-01-26	2018	2018-01-30	HGAP v2	1	2	3	NZ_CP026056.1/NZ_CP026057.1/NZ_CP026058.1	5451221	5064681/60032/326508	326508	False/True/True	c/c/c	359x/359x/359x	Citrobacter freundii strain FDAARGOS_73 chromosome, complete genome/Citrobacter freundii strain FDAARGOS_73 plasmid unnamed1, complete sequence/Citrobacter freundii strain FDAARGOS_73 plasmid unnamed2, complete sequence	-	-	FALSE	PacBio	hybrid	de_novo	TRUE	False/False/False	False/False/False	5316	5197	5073	124	9, 8, 8 (5S, 16S, 23S)	85	9	56	8127	3	114734	54	8127	1250	2	1344	948	0	0	0	0	0	0	0.02105	TRUE	interspersed	FALSE	Bacteria	Pseudomonadota	Gammaproteobacteria	Enterobacterales	Enterobacteriaceae	Citrobacter	Citrobacter freundii	Citrobacter freundii	Bacteria	Pseudomonadota	Gammaproteobacteria	Enterobacterales	Enterobacteriaceae	Citrobacter	Citrobacter freundii	8	-	1542/1542/1542/1542/1542/1542/1542/1542	NZ_CP026056.1/NZ_CP026056.1/NZ_CP026056.1/NZ_CP026056.1/NZ_CP026056.1/NZ_CP026056.1/NZ_CP026056.1/NZ_CP026056.1	338319/2972930/4004843/4458030/4548345/4676662/4719633/4874780	339861/2974472/4006385/4459572/4549887/4678204/4721175/4876322	1/-1/-1/1/1/1/1/1	99	NZ_CP026056_Region1:{terpene-precursor}/NZ_CP026056_Region2:{NRP-metallophore+NRPS}/NZ_CP026056_Region3:{azole-containing-RiPP}	NZ_CP026056_Region1:{1}/NZ_CP026056_Region2:{2}/NZ_CP026056_Region3:{1}	NZ_CP026056_Region1:{583248-604147}/NZ_CP026056_Region2:{749714-804797}/NZ_CP026056_Region3:{1080846-1107136}	NZ_CP026056_Region1:{23}/NZ_CP026056_Region2:{43}/NZ_CP026056_Region3:{20}	NZ_CP026056_Region1:{BGC0000668.5[2]}/NZ_CP026056_Region2:{BGC0002476.2[10]||BGC0002413.3[9]||BGC0002414.3[10]||BGC0002495.2[5]||BGC0002679.2[4]||BGC0000451.5[4]||BGC0000343.5[3]||BGC0002474.2[3]||BGC0002680.2[6]||BGC0000368.5[4]||BGC0001502.4[3]||BGC0000352.5[2]||BGC0000454.5[3]||BGC0000392.5[3]||BGC0002494.3[3]||BGC0001114.5[2]||BGC0000294.5[2]||BGC0002324.3[2]||BGC0001890.3[2]||BGC0001185.5[2]||BGC0002528.3[2]||BGC0000309.5[2]||BGC0002695.2[2]||BGC0002696.2[2]||BGC0000371.5[2]||BGC0002688.2[2]||BGC0002689.2[2]||BGC0002017.3[2]||BGC0001752.4[2]||BGC0002493.3[2]||BGC0001351.3[2]||BGC0002544.3[2]||BGC0002686.2[2]||BGC0000300.5[2]||BGC0002466.3[2]||BGC0002415.2[2]||BGC0000423.5[2]||BGC0000366.5[2]}/NZ_CP026056_Region3:{BGC0000781.3[2]}	BGC0000294.5/BGC0000300.5/BGC0000309.5/BGC0000343.5/BGC0000352.5/BGC0000366.5/BGC0000368.5/BGC0000371.5/BGC0000392.5/BGC0000423.5/BGC0000451.5/BGC0000454.5/BGC0000668.5/BGC0000781.3/BGC0001114.5/BGC0001185.5/BGC0001351.3/BGC0001502.4/BGC0001752.4/BGC0001890.3/BGC0002017.3/BGC0002324.3/BGC0002413.3/BGC0002414.3/BGC0002415.2/BGC0002466.3/BGC0002474.2/BGC0002476.2/BGC0002493.3/BGC0002494.3/BGC0002495.2/BGC0002528.3/BGC0002544.3/BGC0002679.2/BGC0002680.2/BGC0002686.2/BGC0002688.2/BGC0002689.2/BGC0002695.2/BGC0002696.2	azole-containing-RiPP/NRP-metallophore/NRPS/terpene-precursor	4	https://progenomes.embl.de/genome.cgi?gtdb_id=GCA_000783755.2	-
Refseq	GCF_000783775.2	ASM78377v2	SAMN02934523	Aeromonas caviae	648	FDAARGOS_72	2022-12-14	2018	2018-01-29	Celera v8.1	1	0	1	NZ_CP026055.1	4518310	4518310	-	False	c	389x	Aeromonas caviae strain FDAARGOS_72 chromosome, complete genome	-	-	FALSE	PacBio	hybrid	de_novo	TRUE	False	False	4177	4017	3978	39	11, 10, 10 (5S, 16S, 23S)	122	7	41	13078	3	105541	33	5748	1253	8	13078	1832	0	0	0	0	0	0	0.02336	TRUE	tandem	FALSE	Bacteria	Pseudomonadota	Gammaproteobacteria	Aeromonadales	Aeromonadaceae	Aeromonas	Aeromonas caviae	Aeromonas caviae	Bacteria	Pseudomonadota	Gammaproteobacteria	Enterobacterales	Aeromonadaceae	Aeromonas	Aeromonas caviae	10	-	1545/1545/1544/1545/1543/1545/1544/1545/1545/1545	NZ_CP026055.1/NZ_CP026055.1/NZ_CP026055.1/NZ_CP026055.1/NZ_CP026055.1/NZ_CP026055.1/NZ_CP026055.1/NZ_CP026055.1/NZ_CP026055.1/NZ_CP026055.1	2106751/2263867/2662114/2791283/2838345/2969585/3046893/3256393/3337365/3753200	2108296/2265412/2663658/2792828/2839888/2971130/3048437/3257938/3338910/3754745	-1/-1/-1/-1/-1/1/1/1/1/1	99.7	NZ_CP026055_Region1:{NRP-metallophore+NRPS}/NZ_CP026055_Region2:{RiPP-like}/NZ_CP026055_Region3:{RiPP-like}/NZ_CP026055_Region4:{hserlactone}/NZ_CP026055_Region5:{terpene-precursor}	NZ_CP026055_Region1:{2}/NZ_CP026055_Region2:{1}/NZ_CP026055_Region3:{1}/NZ_CP026055_Region4:{1}/NZ_CP026055_Region5:{1}	NZ_CP026055_Region1:{225723-279622}/NZ_CP026055_Region2:{377848-389608}/NZ_CP026055_Region3:{1568970-1579812}/NZ_CP026055_Region4:{2455283-2475912}/NZ_CP026055_Region5:{3989525-4010415}	NZ_CP026055_Region1:{37}/NZ_CP026055_Region2:{10}/NZ_CP026055_Region3:{9}/NZ_CP026055_Region4:{16}/NZ_CP026055_Region5:{19}	NZ_CP026055_Region1:{BGC0001502.4[7]||BGC0000343.5[4]||BGC0002413.3[4]||BGC0002679.2[4]||BGC0002414.3[4]||BGC0002476.2[4]||BGC0002495.2[4]||BGC0002688.2[3]||BGC0000368.5[4]||BGC0000451.5[3]||BGC0002474.2[3]||BGC0002324.3[3]||BGC0001185.5[3]||BGC0002528.3[3]||BGC0000401.5[3]||BGC0002695.2[3]||BGC0002492.3[3]||BGC0002493.3[3]||BGC0002491.3[2]||BGC0001345.5[2]||BGC0000359.5[2]||BGC0002689.2[2]||BGC0000392.5[2]||BGC0000352.5[2]||BGC0001444.5[2]||BGC0000032.5[2]||BGC0001213.5[2]||BGC0001783.5[2]||BGC0001850.4[2]||BGC0000294.5[2]||BGC0000309.5[2]||BGC0001890.3[2]||BGC0002494.3[2]||BGC0002696.2[2]||BGC0000371.5[2]||BGC0002017.3[2]||BGC0000774.4[2]}/NZ_CP026055_Region2:{-}/NZ_CP026055_Region3:{-}/NZ_CP026055_Region4:{-}/NZ_CP026055_Region5:{-}	BGC0000032.5/BGC0000294.5/BGC0000309.5/BGC0000343.5/BGC0000352.5/BGC0000359.5/BGC0000368.5/BGC0000371.5/BGC0000392.5/BGC0000401.5/BGC0000451.5/BGC0000774.4/BGC0001185.5/BGC0001213.5/BGC0001345.5/BGC0001444.5/BGC0001502.4/BGC0001783.5/BGC0001850.4/BGC0001890.3/BGC0002017.3/BGC0002324.3/BGC0002413.3/BGC0002414.3/BGC0002474.2/BGC0002476.2/BGC0002491.3/BGC0002492.3/BGC0002493.3/BGC0002494.3/BGC0002495.2/BGC0002528.3/BGC0002679.2/BGC0002688.2/BGC0002689.2/BGC0002695.2/BGC0002696.2	(RiPP-like)x2/hserlactone/NRP-metallophore/NRPS/terpene-precursor	6	-	-
Refseq	GCF_000783815.2	ASM78381v2	SAMN02934521	Salmonella enterica	28901	FDAARGOS_70	2022-11-29	2018	2018-01-30	HGAP v2	1	2	3	NZ_CP026052.1/NZ_CP026053.1/NZ_CP026054.1	4786576	4679420/47793/59363	59363	False/True/True	c/c/c	387x/387x/387x	Salmonella enterica strain FDAARGOS_70 chromosome, complete genome/Salmonella enterica strain FDAARGOS_70 plasmid unnamed1, complete sequence/Salmonella enterica strain FDAARGOS_70 plasmid unnamed2, complete sequence	-	-	FALSE	PacBio	hybrid	de_novo	TRUE	False/False/False	False/False/False	4675	4552	4382	170	8, 7, 7 (5S, 16S, 23S)	86	15	26	6311	1	73327	20	6311	3110	6	1409	739	0	0	0	0	0	0	0.01532	FALSE	interspersed	FALSE	Bacteria	Pseudomonadota	Gammaproteobacteria	Enterobacterales	Enterobacteriaceae	Salmonella	Salmonella enterica	Salmonella enterica	Bacteria	Pseudomonadota	Gammaproteobacteria	Enterobacterales	Enterobacteriaceae	Salmonella	Salmonella enterica	7	-	1542/1542/1542/1542/1542/1542/1542	NZ_CP026052.1/NZ_CP026052.1/NZ_CP026052.1/NZ_CP026052.1/NZ_CP026052.1/NZ_CP026052.1/NZ_CP026052.1	262715/2680014/3393187/3436643/3595168/3689577/4207974	264257/2681556/3394729/3438185/3596710/3691119/4209516	1/-1/-1/-1/-1/-1/1	99.9	NZ_CP026052_Region1:{azole-containing-RiPP}/NZ_CP026052_Region2:{NRP-metallophore+NRPS}/NZ_CP026052_Region3:{terpene-precursor}	NZ_CP026052_Region1:{1}/NZ_CP026052_Region2:{2}/NZ_CP026052_Region3:{1}	NZ_CP026052_Region1:{1989811-2017658}/NZ_CP026052_Region2:{2323213-2378427}/NZ_CP026052_Region3:{2508952-2529851}	NZ_CP026052_Region1:{20}/NZ_CP026052_Region2:{49}/NZ_CP026052_Region3:{23}	NZ_CP026052_Region1:{BGC0000781.3[2]}/NZ_CP026052_Region2:{BGC0002476.2[10]||BGC0002413.3[9]||BGC0002414.3[10]||BGC0002495.2[5]||BGC0002679.2[4]||BGC0000451.5[4]||BGC0000343.5[3]||BGC0002474.2[3]||BGC0002680.2[6]||BGC0001502.4[3]||BGC0002324.3[3]||BGC0000368.5[3]||BGC0000352.5[2]||BGC0001783.5[2]||BGC0000454.5[3]||BGC0000392.5[2]||BGC0000300.5[3]||BGC0001114.5[2]||BGC0000294.5[2]||BGC0001345.5[2]||BGC0002528.3[2]||BGC0001185.5[2]||BGC0001890.3[2]||BGC0000309.5[2]||BGC0002695.2[2]||BGC0002473.3[2]||BGC0002696.2[2]||BGC0000371.5[2]||BGC0002017.3[2]||BGC0001211.5[2]||BGC0001752.4[2]||BGC0002494.3[2]||BGC0002493.3[2]||BGC0001351.3[2]||BGC0002544.3[2]||BGC0002686.2[2]||BGC0002466.3[2]||BGC0000366.5[2]||BGC0002415.2[2]}/NZ_CP026052_Region3:{-}	BGC0000294.5/BGC0000300.5/BGC0000309.5/BGC0000343.5/BGC0000352.5/BGC0000366.5/BGC0000368.5/BGC0000371.5/BGC0000392.5/BGC0000451.5/BGC0000454.5/BGC0000781.3/BGC0001114.5/BGC0001185.5/BGC0001211.5/BGC0001345.5/BGC0001351.3/BGC0001502.4/BGC0001752.4/BGC0001783.5/BGC0001890.3/BGC0002017.3/BGC0002324.3/BGC0002413.3/BGC0002414.3/BGC0002415.2/BGC0002466.3/BGC0002473.3/BGC0002474.2/BGC0002476.2/BGC0002493.3/BGC0002494.3/BGC0002495.2/BGC0002528.3/BGC0002544.3/BGC0002679.2/BGC0002680.2/BGC0002686.2/BGC0002695.2/BGC0002696.2	azole-containing-RiPP/NRP-metallophore/NRPS/terpene-precursor	4	https://progenomes.embl.de/genome.cgi?gtdb_id=GCA_000783815.2	-
Refseq	GCF_000783875.2	ASM78387v2	SAMN02934516	Proteus mirabilis	584	FDAARGOS_67	2023-11-01	2018	2018-02-13	Celera v8.1	1	0	1	NZ_CP026051.1	3955473	3955473	-	False	c	673x	Proteus mirabilis strain FDAARGOS_67 chromosome, complete genome	-	-	FALSE	PacBio	hybrid	de_novo	FALSE	False	False	3627	3517	3464	53	8, 7, 7 (5S, 16S, 23S)	84	4	46	5791	1	96942	40	5791	1758	6	1609	754	0	0	0	0	0	0	0.02451	FALSE	interspersed	FALSE	Bacteria	Pseudomonadota	Gammaproteobacteria	Enterobacterales	Morganellaceae	Proteus	Proteus mirabilis	Proteus mirabilis	Bacteria	Pseudomonadota	Gammaproteobacteria	Enterobacterales	Enterobacteriaceae	Proteus	Proteus mirabilis	7	-	1543/1543/1541/1543/1543/1543/1543	NZ_CP026051.1/NZ_CP026051.1/NZ_CP026051.1/NZ_CP026051.1/NZ_CP026051.1/NZ_CP026051.1/NZ_CP026051.1	1515055/2033176/2329248/2548623/2585000/2828436/3456988	1516598/2034719/2330789/2550166/2586543/2829979/3458531	-1/-1/-1/1/1/1/1	99.7	NZ_CP026051_Region1:{betalactone}/NZ_CP026051_Region2:{NRPS+T1PKS}/NZ_CP026051_Region3:{HR-T2PKS}/NZ_CP026051_Region4:{terpene-precursor}/NZ_CP026051_Region5:{NI-siderophore}/NZ_CP026051_Region6:{azole-containing-RiPP}	NZ_CP026051_Region1:{1}/NZ_CP026051_Region2:{2}/NZ_CP026051_Region3:{1}/NZ_CP026051_Region4:{1}/NZ_CP026051_Region5:{1}/NZ_CP026051_Region6:{1}	NZ_CP026051_Region1:{1276351-1302075}/NZ_CP026051_Region2:{1796986-1852318}/NZ_CP026051_Region3:{2163260-2207035}/NZ_CP026051_Region4:{3115706-3136629}/NZ_CP026051_Region5:{3262781-3292661}/NZ_CP026051_Region6:{3760500-3786979}	NZ_CP026051_Region1:{20}/NZ_CP026051_Region2:{44}/NZ_CP026051_Region3:{42}/NZ_CP026051_Region4:{21}/NZ_CP026051_Region5:{25}/NZ_CP026051_Region6:{17}	NZ_CP026051_Region1:{BGC0002373.3[2]}/NZ_CP026051_Region2:{BGC0002570.2[2]}/NZ_CP026051_Region3:{-}/NZ_CP026051_Region4:{-}/NZ_CP026051_Region5:{BGC0002679.2[2]}/NZ_CP026051_Region6:{-}	BGC0002373.3/BGC0002570.2/BGC0002679.2	azole-containing-RiPP/betalactone/HR-T2PKS/NI-siderophore/NRPS/T1PKS/terpene-precursor	7	https://progenomes.embl.de/genome.cgi?gtdb_id=GCA_000783875.2	-
Refseq	GCF_000783915.2	ASM78391v2	SAMN02934514	Serratia marcescens	615	FDAARGOS_65	2023-11-01	2018	2018-01-29	Celera v8.1	1	0	1	NZ_CP026050.1	5248423	5248423	-	False	c	636x	Serratia marcescens strain FDAARGOS_65 chromosome, complete genome	-	-	FALSE	PacBio	hybrid	de_novo	TRUE	False	False	4943	4813	4784	30	8, 7, 7 (5S, 16S, 23S)	88	20	31	5668	1	64941	29	5668	1188	2	668	588	0	0	0	0	0	0	0.01237	FALSE	interspersed	FALSE	Bacteria	Pseudomonadota	Gammaproteobacteria	Enterobacterales	Yersiniaceae	Serratia	Serratia marcescens	Serratia marcescens	Bacteria	Pseudomonadota	Gammaproteobacteria	Enterobacterales	Enterobacteriaceae	Serratia	Serratia sarumanii	7	-	1542/1542/1542/1542/1542/1542/1542	NZ_CP026050.1/NZ_CP026050.1/NZ_CP026050.1/NZ_CP026050.1/NZ_CP026050.1/NZ_CP026050.1/NZ_CP026050.1	2101273/2714962/2757027/3064045/3189134/3457929/4114228	2102815/2716504/2758569/3065587/3190676/3459471/4115770	-1/-1/-1/1/1/1/1	99.4	NZ_CP026050_Region1:{NRPS}/NZ_CP026050_Region2:{RRE-containing}/NZ_CP026050_Region3:{NRPS}/NZ_CP026050_Region4:{azole-containing-RiPP}/NZ_CP026050_Region5:{NRPS}/NZ_CP026050_Region6:{terpene-precursor}/NZ_CP026050_Region7:{betalactone}/NZ_CP026050_Region8:{hserlactone}/NZ_CP026050_Region9:{NRP-metallophore+NRPS}/NZ_CP026050_Region10:{NRPS}/NZ_CP026050_Region11:{RiPP-like}/NZ_CP026050_Region12:{NRP-metallophore+NRPS}/NZ_CP026050_Region13:{NRPS}	NZ_CP026050_Region1:{1}/NZ_CP026050_Region2:{1}/NZ_CP026050_Region3:{1}/NZ_CP026050_Region4:{1}/NZ_CP026050_Region5:{1}/NZ_CP026050_Region6:{1}/NZ_CP026050_Region7:{1}/NZ_CP026050_Region8:{1}/NZ_CP026050_Region9:{2}/NZ_CP026050_Region10:{1}/NZ_CP026050_Region11:{1}/NZ_CP026050_Region12:{2}/NZ_CP026050_Region13:{1}	NZ_CP026050_Region1:{356026-404536}/NZ_CP026050_Region2:{423039-443317}/NZ_CP026050_Region3:{525649-573600}/NZ_CP026050_Region4:{1190014-1216455}/NZ_CP026050_Region5:{1812225-1857933}/NZ_CP026050_Region6:{1919687-1940607}/NZ_CP026050_Region7:{2250588-2276257}/NZ_CP026050_Region8:{2489149-2509793}/NZ_CP026050_Region9:{2660454-2724514}/NZ_CP026050_Region10:{3529488-3587340}/NZ_CP026050_Region11:{4442267-4454813}/NZ_CP026050_Region12:{4780491-4851397}/NZ_CP026050_Region13:{4914220-4964236}	NZ_CP026050_Region1:{35}/NZ_CP026050_Region2:{16}/NZ_CP026050_Region3:{37}/NZ_CP026050_Region4:{18}/NZ_CP026050_Region5:{35}/NZ_CP026050_Region6:{20}/NZ_CP026050_Region7:{19}/NZ_CP026050_Region8:{16}/NZ_CP026050_Region9:{44}/NZ_CP026050_Region10:{41}/NZ_CP026050_Region11:{12}/NZ_CP026050_Region12:{47}/NZ_CP026050_Region13:{45}	NZ_CP026050_Region1:{BGC0002414.3[5]||BGC0002680.2[4]||BGC0002413.3[4]||BGC0001750.4[2]||BGC0002415.2[2]}/NZ_CP026050_Region2:{BGC0002470.2[2]||BGC0001100.5[2]}/NZ_CP026050_Region3:{BGC0000587.5[3]||BGC0000586.5[3]||BGC0000589.5[3]||BGC0000588.5[2]||BGC0001555.4[2]||BGC0000590.5[2]}/NZ_CP026050_Region4:{BGC0000781.3[2]}/NZ_CP026050_Region5:{BGC0000259.3[2]}/NZ_CP026050_Region6:{-}/NZ_CP026050_Region7:{-}/NZ_CP026050_Region8:{-}/NZ_CP026050_Region9:{BGC0002414.3[6]||BGC0002413.3[6]||BGC0002495.2[5]||BGC0002476.2[4]||BGC0002679.2[3]||BGC0000343.5[3]||BGC0001502.4[3]||BGC0000460.5[3]||BGC0002680.2[3]||BGC0000410.5[2]||BGC0000451.5[3]||BGC0002474.2[3]||BGC0000454.5[3]||BGC0000294.5[2]||BGC0002324.3[2]||BGC0002528.3[2]||BGC0001185.5[2]||BGC0001345.5[2]||BGC0001890.3[2]||BGC0002695.2[2]||BGC0000309.5[2]||BGC0002494.3[2]||BGC0000401.5[2]||BGC0000368.5[2]||BGC0002696.2[2]||BGC0000359.5[2]||BGC0000371.5[2]||BGC0002688.2[2]||BGC0002689.2[2]||BGC0002017.3[2]||BGC0002493.3[2]||BGC0002686.2[2]||BGC0000270.5[2]}/NZ_CP026050_Region10:{BGC0001641.4[1]||BGC0001758.4[1]||BGC0001132.4[1]||BGC0001128.4[1]||BGC0001135.5[1]||BGC0000279.5[2]||BGC0000261.5[2]||BGC0000256.3[2]||BGC0001590.5[2]}/NZ_CP026050_Region11:{-}/NZ_CP026050_Region12:{BGC0000366.5[2]||BGC0002544.3[2]||BGC0001351.3[2]||BGC0000300.5[2]||BGC0002718.2[2]||BGC0001055.5[2]}/NZ_CP026050_Region13:{BGC0000774.4[2]||BGC0000360.5[2]}	(BGC0002413.3)x2/(BGC0002414.3)x2/(BGC0002680.2)x2/BGC0000256.3/BGC0000259.3/BGC0000261.5/BGC0000270.5/BGC0000279.5/BGC0000294.5/BGC0000300.5/BGC0000309.5/BGC0000343.5/BGC0000359.5/BGC0000360.5/BGC0000366.5/BGC0000368.5/BGC0000371.5/BGC0000401.5/BGC0000410.5/BGC0000451.5/BGC0000454.5/BGC0000460.5/BGC0000586.5/BGC0000587.5/BGC0000588.5/BGC0000589.5/BGC0000590.5/BGC0000774.4/BGC0000781.3/BGC0001055.5/BGC0001100.5/BGC0001128.4/BGC0001132.4/BGC0001135.5/BGC0001185.5/BGC0001345.5/BGC0001351.3/BGC0001502.4/BGC0001555.4/BGC0001590.5/BGC0001641.4/BGC0001750.4/BGC0001758.4/BGC0001890.3/BGC0002017.3/BGC0002324.3/BGC0002415.2/BGC0002470.2/BGC0002474.2/BGC0002476.2/BGC0002493.3/BGC0002494.3/BGC0002495.2/BGC0002528.3/BGC0002544.3/BGC0002679.2/BGC0002686.2/BGC0002688.2/BGC0002689.2/BGC0002695.2/BGC0002696.2/BGC0002718.2	(NRPS)x7/(NRP-metallophore)x2/azole-containing-RiPP/betalactone/hserlactone/RiPP-like/RRE-containing/terpene-precursor	15	https://progenomes.embl.de/genome.cgi?gtdb_id=GCA_000783915.2	-
Refseq	GCF_000783935.2	ASM78393v2	SAMN02934513	Raoultella planticola	575	FDAARGOS_64	2022-11-30	2018	2018-01-30	HGAP v2	1	2	3	NZ_CP026047.1/NZ_CP026048.1/NZ_CP026049.1	5823931	5489763/127313/206855	206855	False/True/True	c/c/c	355x/355x/355x	Raoultella planticola strain FDAARGOS_64 chromosome, complete genome/Raoultella planticola strain FDAARGOS_64 plasmid unnamed1, complete sequence/Raoultella planticola strain FDAARGOS_64 plasmid unnamed2, complete sequence	-	-	FALSE	PacBio	hybrid	de_novo	TRUE	False/False/False	False/False/False	5527	5399	5288	111	9, 8, 8 (5S, 16S, 23S)	86	17	57	5702	1	101164	44	5702	1342	13	2235	681	0	0	0	0	0	0	0.01737	FALSE	interspersed	FALSE	Bacteria	Pseudomonadota	Gammaproteobacteria	Enterobacterales	Enterobacteriaceae	Raoultella	Raoultella planticola	Raoultella planticola	Bacteria	Pseudomonadota	Gammaproteobacteria	Enterobacterales	Enterobacteriaceae	Klebsiella	Klebsiella planticola	8	-	1540/1540/1540/1540/1540/1539/1540/1540	NZ_CP026047.1/NZ_CP026047.1/NZ_CP026047.1/NZ_CP026047.1/NZ_CP026047.1/NZ_CP026047.1/NZ_CP026047.1/NZ_CP026047.1	451882/1231459/1770320/1886286/1975424/2017171/2378734/2742752	453422/1232999/1771860/1887826/1976964/2018710/2380274/2744292	-1/-1/1/1/1/1/1/1	99.6	NZ_CP026047_Region1:{arylpolyene}/NZ_CP026047_Region2:{RiPP-like}/NZ_CP026047_Region3:{terpene-precursor}/NZ_CP026047_Region4:{NRP-metallophore+NRPS}/NZ_CP026047_Region5:{azole-containing-RiPP}	NZ_CP026047_Region1:{1}/NZ_CP026047_Region2:{1}/NZ_CP026047_Region3:{1}/NZ_CP026047_Region4:{2}/NZ_CP026047_Region5:{1}	NZ_CP026047_Region1:{1376286-1419882}/NZ_CP026047_Region2:{1772997-1783620}/NZ_CP026047_Region3:{2909591-2930490}/NZ_CP026047_Region4:{3181775-3236010}/NZ_CP026047_Region5:{3565977-3592255}	NZ_CP026047_Region1:{45}/NZ_CP026047_Region2:{7}/NZ_CP026047_Region3:{21}/NZ_CP026047_Region4:{44}/NZ_CP026047_Region5:{18}	NZ_CP026047_Region1:{BGC0002008.3[17]||BGC0000836.5[17]||BGC0000837.4[7]||BGC0000838.3[2]}/NZ_CP026047_Region2:{-}/NZ_CP026047_Region3:{BGC0000668.5[2]||BGC0001126.4[2]||BGC0001501.5[2]||BGC0001594.3[2]||BGC0001612.3[2]||BGC0001595.3[2]}/NZ_CP026047_Region4:{BGC0002476.2[10]||BGC0002413.3[9]||BGC0002414.3[9]||BGC0002495.2[5]||BGC0002679.2[4]||BGC0000343.5[3]||BGC0000451.5[3]||BGC0002474.2[3]||BGC0000368.5[4]||BGC0001502.4[3]||BGC0000352.5[2]||BGC0002680.2[5]||BGC0000392.5[3]||BGC0000460.5[2]||BGC0000300.5[4]||BGC0002494.3[3]||BGC0001351.3[3]||BGC0002686.2[3]||BGC0000294.5[2]||BGC0002324.3[2]||BGC0001185.5[2]||BGC0002528.3[2]||BGC0002695.2[2]||BGC0000309.5[2]||BGC0001890.3[2]||BGC0002492.3[2]||BGC0000401.5[2]||BGC0000454.5[2]||BGC0002473.3[2]||BGC0002696.2[2]||BGC0000371.5[2]||BGC0000359.5[2]||BGC0002688.2[2]||BGC0002017.3[2]||BGC0002466.3[2]||BGC0001752.4[2]||BGC0001211.5[2]||BGC0002493.3[2]||BGC0002544.3[2]||BGC0002410.3[2]||BGC0000423.5[2]||BGC0002415.2[2]}/NZ_CP026047_Region5:{BGC0000781.3[2]}	BGC0000294.5/BGC0000300.5/BGC0000309.5/BGC0000343.5/BGC0000352.5/BGC0000359.5/BGC0000368.5/BGC0000371.5/BGC0000392.5/BGC0000401.5/BGC0000423.5/BGC0000451.5/BGC0000454.5/BGC0000460.5/BGC0000668.5/BGC0000781.3/BGC0000836.5/BGC0000837.4/BGC0000838.3/BGC0001126.4/BGC0001185.5/BGC0001211.5/BGC0001351.3/BGC0001501.5/BGC0001502.4/BGC0001594.3/BGC0001595.3/BGC0001612.3/BGC0001752.4/BGC0001890.3/BGC0002008.3/BGC0002017.3/BGC0002324.3/BGC0002410.3/BGC0002413.3/BGC0002414.3/BGC0002415.2/BGC0002466.3/BGC0002473.3/BGC0002474.2/BGC0002476.2/BGC0002492.3/BGC0002493.3/BGC0002494.3/BGC0002495.2/BGC0002528.3/BGC0002544.3/BGC0002679.2/BGC0002680.2/BGC0002686.2/BGC0002688.2/BGC0002695.2/BGC0002696.2	arylpolyene/azole-containing-RiPP/NRP-metallophore/NRPS/RiPP-like/terpene-precursor	6	https://progenomes.embl.de/genome.cgi?gtdb_id=GCA_000783935.2	-
Refseq	GCF_000783955.2	ASM78395v2	SAMN02934512	Morganella morganii	582	FDAARGOS_63	2023-03-24	2018	2018-01-29	HGAP v2	1	0	1	NZ_CP026046.1	4000026	4000026	-	False	c	490x	Morganella morganii strain FDAARGOS_63 chromosome, complete genome	-	-	FALSE	PacBio	hybrid	de_novo	TRUE	False	False	3796	3689	3647	42	8, 7, 7 (5S, 16S, 23S)	81	4	33	5807	1	67992	32	5807	1333	1	678	678	0	0	0	0	0	0	0.017	FALSE	interspersed	FALSE	Bacteria	Pseudomonadota	Gammaproteobacteria	Enterobacterales	Morganellaceae	Morganella	Morganella morganii	Morganella morganii	Bacteria	Pseudomonadota	Gammaproteobacteria	Enterobacterales	Enterobacteriaceae	Morganella	Morganella morganii	7	-	1543/1543/1543/1542/1543/1542/1543	NZ_CP026046.1/NZ_CP026046.1/NZ_CP026046.1/NZ_CP026046.1/NZ_CP026046.1/NZ_CP026046.1/NZ_CP026046.1	847239/882965/1059242/1385112/1503077/1723794/2132122	848782/884508/1060785/1386654/1504620/1725336/2133665	-1/-1/-1/1/1/1/1	99.2	NZ_CP026046_Region1:{terpene-precursor}/NZ_CP026046_Region2:{azole-containing-RiPP}/NZ_CP026046_Region3:{betalactone}/NZ_CP026046_Region4:{RiPP-like}	NZ_CP026046_Region1:{1}/NZ_CP026046_Region2:{1}/NZ_CP026046_Region3:{1}/NZ_CP026046_Region4:{1}	NZ_CP026046_Region1:{158017-178934}/NZ_CP026046_Region2:{2359471-2385633}/NZ_CP026046_Region3:{3886008-3911439}/NZ_CP026046_Region4:{3971108-3982319}	NZ_CP026046_Region1:{20}/NZ_CP026046_Region2:{16}/NZ_CP026046_Region3:{19}/NZ_CP026046_Region4:{10}	NZ_CP026046_Region1:{-}/NZ_CP026046_Region2:{BGC0000781.3[2]}/NZ_CP026046_Region3:{-}/NZ_CP026046_Region4:{-}	BGC0000781.3	azole-containing-RiPP/betalactone/RiPP-like/terpene-precursor	4	https://progenomes.embl.de/genome.cgi?gtdb_id=GCA_000783955.2	-
Refseq	GCF_000784015.2	ASM78401v2	SAMN02934509	Proteus mirabilis	584	FDAARGOS_60	2023-11-01	2018	2018-01-29	HGAP v2	1	0	1	NZ_CP026044.1	4105573	4105573	-	False	c	491x	Proteus mirabilis strain FDAARGOS_60 chromosome, complete genome	-	-	FALSE	PacBio	hybrid	de_novo	TRUE	False	False	3842	3734	3684	50	8, 7, 7 (5S, 16S, 23S)	82	4	69	8909	3	160077	64	8909	2232	5	3105	660	0	0	0	0	0	0	0.03899	TRUE	interspersed	FALSE	Bacteria	Pseudomonadota	Gammaproteobacteria	Enterobacterales	Morganellaceae	Proteus	Proteus mirabilis	Proteus mirabilis	Bacteria	Pseudomonadota	Gammaproteobacteria	Enterobacterales	Enterobacteriaceae	Proteus	Proteus mirabilis	7	-	1543/1543/1543/1543/1542/1543/1543	NZ_CP026044.1/NZ_CP026044.1/NZ_CP026044.1/NZ_CP026044.1/NZ_CP026044.1/NZ_CP026044.1/NZ_CP026044.1	12872/548380/2655559/3294003/3532982/3569354/3813095	14415/549923/2657102/3295546/3534524/3570897/3814638	1/1/-1/-1/-1/-1/1	99.9	NZ_CP026044_Region1:{T1PKS+NRPS}/NZ_CP026044_Region2:{betalactone}/NZ_CP026044_Region3:{RiPP-like}/NZ_CP026044_Region4:{azole-containing-RiPP}/NZ_CP026044_Region5:{NI-siderophore}/NZ_CP026044_Region6:{terpene-precursor}/NZ_CP026044_Region7:{HR-T2PKS}	NZ_CP026044_Region1:{2}/NZ_CP026044_Region2:{1}/NZ_CP026044_Region3:{1}/NZ_CP026044_Region4:{1}/NZ_CP026044_Region5:{1}/NZ_CP026044_Region6:{1}/NZ_CP026044_Region7:{1}	NZ_CP026044_Region1:{224911-280243}/NZ_CP026044_Region2:{759434-785158}/NZ_CP026044_Region3:{1629398-1641260}/NZ_CP026044_Region4:{2333954-2360432}/NZ_CP026044_Region5:{2832618-2862498}/NZ_CP026044_Region6:{2984652-3005575}/NZ_CP026044_Region7:{3947865-3991640}	NZ_CP026044_Region1:{43}/NZ_CP026044_Region2:{20}/NZ_CP026044_Region3:{11}/NZ_CP026044_Region4:{17}/NZ_CP026044_Region5:{23}/NZ_CP026044_Region6:{21}/NZ_CP026044_Region7:{42}	NZ_CP026044_Region1:{BGC0002570.2[2]}/NZ_CP026044_Region2:{BGC0002373.3[2]}/NZ_CP026044_Region3:{-}/NZ_CP026044_Region4:{-}/NZ_CP026044_Region5:{BGC0002679.2[2]}/NZ_CP026044_Region6:{-}/NZ_CP026044_Region7:{-}	BGC0002373.3/BGC0002570.2/BGC0002679.2	azole-containing-RiPP/betalactone/HR-T2PKS/NI-siderophore/NRPS/RiPP-like/T1PKS/terpene-precursor	8	https://progenomes.embl.de/genome.cgi?gtdb_id=GCA_000784015.2	-
Refseq	GCF_000784925.1	ASM78492v1	SAMN02709589	Escherichia coli	562	ECONIH1	2023-04-25	2014	2014-11-17	SMRT Portal v2.0	1	3	4	NZ_CP009859.1/NZ_CP009861.1/NZ_CP009862.1/NZ_CP009860.1	5559642	5310511/47560/80186/121385	121385	False/True/True/True	c/c/c/c	-	Escherichia coli strain ECONIH1 chromosome, complete genome/Escherichia coli strain ECONIH1 plasmid pECO-b75, complete sequence/Escherichia coli strain ECONIH1 plasmid pKPC-629, complete sequence/Escherichia coli strain ECONIH1 plasmid pECO-824, complete sequence	-	-	FALSE	PacBio	long_read_only	de_novo	TRUE	False/False/False/False	False/False/False/False	5473	5356	5117	239	8, 7, 7 (5S, 16S, 23S)	90	5	117	10527	3	230771	112	10527	1252	5	5060	1541	0	0	0	0	0	0	0.04151	TRUE	interspersed	FALSE	Bacteria	Pseudomonadota	Gammaproteobacteria	Enterobacterales	Enterobacteriaceae	Escherichia	Escherichia coli	Escherichia coli	Bacteria	Pseudomonadota	Gammaproteobacteria	Enterobacterales	Enterobacteriaceae	Escherichia	Escherichia coli	7	-	1542/1542/1542/1542/1542/1542/1542	NZ_CP009859.1/NZ_CP009859.1/NZ_CP009859.1/NZ_CP009859.1/NZ_CP009859.1/NZ_CP009859.1/NZ_CP009859.1	231637/3053381/3891534/4459983/4570757/4719739/4759917	233179/3054923/3893076/4461525/4572299/4721281/4761459	1/-1/-1/1/1/1/1	99.2	NZ_CP009859_Region1:{terpene-precursor}/NZ_CP009859_Region2:{NRP-metallophore+NRPS}/NZ_CP009859_Region3:{azole-containing-RiPP}/NZ_CP009859_Region4:{NRP-metallophore+NRPS+T1PKS}/NZ_CP009860_Region1:{NI-siderophore}	NZ_CP009859_Region1:{1}/NZ_CP009859_Region2:{2}/NZ_CP009859_Region3:{1}/NZ_CP009859_Region4:{3}/NZ_CP009860_Region1:{1}	NZ_CP009859_Region1:{445379-466278}/NZ_CP009859_Region2:{645331-700284}/NZ_CP009859_Region3:{1131691-1157983}/NZ_CP009859_Region4:{2226439-2289638}/NZ_CP009860_Region1:{14506-46920}	NZ_CP009859_Region1:{22}/NZ_CP009859_Region2:{49}/NZ_CP009859_Region3:{20}/NZ_CP009859_Region4:{41}/NZ_CP009860_Region1:{35}	NZ_CP009859_Region1:{-}/NZ_CP009859_Region2:{BGC0002476.2[10]||BGC0002413.3[9]||BGC0002414.3[9]||BGC0002495.2[5]||BGC0002679.2[4]||BGC0000451.5[4]||BGC0000343.5[3]||BGC0002474.2[3]||BGC0002680.2[6]||BGC0000368.5[4]||BGC0001502.4[3]||BGC0000352.5[2]||BGC0001652.5[2]||BGC0000392.5[3]||BGC0002324.3[2]||BGC0002492.3[2]||BGC0000300.5[3]||BGC0001114.5[2]||BGC0000294.5[2]||BGC0002528.3[2]||BGC0000309.5[2]||BGC0002695.2[2]||BGC0001185.5[2]||BGC0001890.3[2]||BGC0002473.3[2]||BGC0002696.2[2]||BGC0000371.5[2]||BGC0002017.3[2]||BGC0001752.4[2]||BGC0001211.5[2]||BGC0000454.5[2]||BGC0002494.3[2]||BGC0002493.3[2]||BGC0001351.3[2]||BGC0002544.3[2]||BGC0002686.2[2]||BGC0002466.3[2]||BGC0002415.2[2]||BGC0000423.5[2]||BGC0000366.5[2]}/NZ_CP009859_Region3:{BGC0000781.3[2]}/NZ_CP009859_Region4:{BGC0001055.5[22]||BGC0002570.2[5]||BGC0000467.5[4]||BGC0002715.2[4]||BGC0002475.3[2]||BGC0000446.5[3]}/NZ_CP009860_Region1:{BGC0001499.5[6]||BGC0001498.5[6]||BGC0000939.5[2]||BGC0002682.2[2]}	BGC0000294.5/BGC0000300.5/BGC0000309.5/BGC0000343.5/BGC0000352.5/BGC0000366.5/BGC0000368.5/BGC0000371.5/BGC0000392.5/BGC0000423.5/BGC0000446.5/BGC0000451.5/BGC0000454.5/BGC0000467.5/BGC0000781.3/BGC0000939.5/BGC0001055.5/BGC0001114.5/BGC0001185.5/BGC0001211.5/BGC0001351.3/BGC0001498.5/BGC0001499.5/BGC0001502.4/BGC0001652.5/BGC0001752.4/BGC0001890.3/BGC0002017.3/BGC0002324.3/BGC0002413.3/BGC0002414.3/BGC0002415.2/BGC0002466.3/BGC0002473.3/BGC0002474.2/BGC0002475.3/BGC0002476.2/BGC0002492.3/BGC0002493.3/BGC0002494.3/BGC0002495.2/BGC0002528.3/BGC0002544.3/BGC0002570.2/BGC0002679.2/BGC0002680.2/BGC0002682.2/BGC0002686.2/BGC0002695.2/BGC0002696.2/BGC0002715.2	(NRP-metallophore)x2/(NRPS)x2/azole-containing-RiPP/NI-siderophore/T1PKS/terpene-precursor	8	https://progenomes.embl.de/genome.cgi?gtdb_id=GCA_000784925.1	-
Refseq	GCF_000784945.1	ASM78494v1	SAMN02803823	Klebsiella pneumoniae subsp. pneumoniae	72407	KPNIH29	2023-11-24	2014	2014-11-17	SMRT Portal v2.0	1	2	3	NZ_CP009863.1/NZ_CP009864.1/NZ_CP009865.1	5520596	5298647/62589/159360	159360	False/True/True	c/c/c	-	Klebsiella pneumoniae subsp. pneumoniae strain KPNIH29 chromosome, complete genome/Klebsiella pneumoniae subsp. pneumoniae strain KPNIH29 plasmid pKPC-e4e, complete /Klebsiella pneumoniae subsp. pneumoniae strain KPNIH29 plasmid pKPN-80a, complete	-	-	FALSE	PacBio	long_read_only	de_novo	TRUE	False/False/False	False/False/False	5443	5318	5153	165	9, 8, 8 (5S, 16S, 23S)	87	13	91	5742	1	146337	82	5742	1162	9	1996	1019	0	0	0	0	0	0	0.02651	FALSE	interspersed	FALSE	Bacteria	Pseudomonadota	Gammaproteobacteria	Enterobacterales	Enterobacteriaceae	Klebsiella	Klebsiella pneumoniae	Klebsiella pneumoniae	Bacteria	Pseudomonadota	Gammaproteobacteria	Enterobacterales	Enterobacteriaceae	Klebsiella	Klebsiella pneumoniae	8	-	1540/1540/1540/1540/1540/1540/1540/1540	NZ_CP009863.1/NZ_CP009863.1/NZ_CP009863.1/NZ_CP009863.1/NZ_CP009863.1/NZ_CP009863.1/NZ_CP009863.1/NZ_CP009863.1	16079/115509/207385/252447/670482/1031576/4026456/4798481	17619/117049/208925/253987/672022/1033116/4027996/4800021	1/1/1/1/1/1/-1/-1	99.2	NZ_CP009863_Region1:{RiPP-like}/NZ_CP009863_Region2:{terpene-precursor}/NZ_CP009863_Region3:{NRP-metallophore+NRPS}/NZ_CP009863_Region4:{azole-containing-RiPP}/NZ_CP009863_Region5:{redox-cofactor}	NZ_CP009863_Region1:{1}/NZ_CP009863_Region2:{1}/NZ_CP009863_Region3:{2}/NZ_CP009863_Region4:{1}/NZ_CP009863_Region5:{1}	NZ_CP009863_Region1:{18963-29586}/NZ_CP009863_Region2:{1185229-1206128}/NZ_CP009863_Region3:{1486871-1540663}/NZ_CP009863_Region4:{1851230-1877499}/NZ_CP009863_Region5:{2782232-2804397}	NZ_CP009863_Region1:{7}/NZ_CP009863_Region2:{22}/NZ_CP009863_Region3:{47}/NZ_CP009863_Region4:{18}/NZ_CP009863_Region5:{17}	NZ_CP009863_Region1:{-}/NZ_CP009863_Region2:{-}/NZ_CP009863_Region3:{BGC0002476.2[10]||BGC0002414.3[10]||BGC0002413.3[8]||BGC0002495.2[5]||BGC0002679.2[4]||BGC0000451.5[4]||BGC0000343.5[3]||BGC0002474.2[3]||BGC0002680.2[6]||BGC0000368.5[4]||BGC0001502.4[3]||BGC0000401.5[3]||BGC0002492.3[3]||BGC0000352.5[2]||BGC0000392.5[3]||BGC0002466.3[4]||BGC0002544.3[4]||BGC0000300.5[4]||BGC0000454.5[3]||BGC0002494.3[3]||BGC0000446.5[3]||BGC0000294.5[2]||BGC0002324.3[2]||BGC0002491.3[2]||BGC0001185.5[2]||BGC0001890.3[2]||BGC0002528.3[2]||BGC0000309.5[2]||BGC0002695.2[2]||BGC0002473.3[2]||BGC0000371.5[2]||BGC0002696.2[2]||BGC0000359.5[2]||BGC0002017.3[2]||BGC0000366.5[3]||BGC0001752.4[2]||BGC0001211.5[2]||BGC0002493.3[2]||BGC0001351.3[2]||BGC0002686.2[2]||BGC0002415.2[2]||BGC0000325.5[2]}/NZ_CP009863_Region4:{BGC0000781.3[2]}/NZ_CP009863_Region5:{BGC0001100.5[2]}	BGC0000294.5/BGC0000300.5/BGC0000309.5/BGC0000325.5/BGC0000343.5/BGC0000352.5/BGC0000359.5/BGC0000366.5/BGC0000368.5/BGC0000371.5/BGC0000392.5/BGC0000401.5/BGC0000446.5/BGC0000451.5/BGC0000454.5/BGC0000781.3/BGC0001100.5/BGC0001185.5/BGC0001211.5/BGC0001351.3/BGC0001502.4/BGC0001752.4/BGC0001890.3/BGC0002017.3/BGC0002324.3/BGC0002413.3/BGC0002414.3/BGC0002415.2/BGC0002466.3/BGC0002473.3/BGC0002474.2/BGC0002476.2/BGC0002491.3/BGC0002492.3/BGC0002493.3/BGC0002494.3/BGC0002495.2/BGC0002528.3/BGC0002544.3/BGC0002679.2/BGC0002680.2/BGC0002686.2/BGC0002695.2/BGC0002696.2	azole-containing-RiPP/NRP-metallophore/NRPS/redox-cofactor/RiPP-like/terpene-precursor	6	https://progenomes.embl.de/genome.cgi?gtdb_id=GCA_000784945.1	-
Refseq	GCF_000784985.1	ASM78498v1	SAMN02820977	Klebsiella pneumoniae subsp. pneumoniae	72407	KPNIH30	2023-11-24	2014	2014-11-17	SMRT Portal v2.0	1	3	4	NZ_CP009872.1/NZ_CP009874.1/NZ_CP009873.1/NZ_CP009875.1	5484149	5306618/50051/13841/113639	113639	False/True/True/True	c/c/c/c	-	Klebsiella pneumoniae subsp. pneumoniae strain KPNIH30 chromosome, complete genome/Klebsiella pneumoniae subsp. pneumoniae strain KPNIH30 plasmid pKPN-b9c, complete /Klebsiella pneumoniae subsp. pneumoniae strain KPNIH30 plasmid pKPN-294, complete /Klebsiella pneumoniae subsp. pneumoniae strain KPNIH30 plasmid pKpQIL-531, complet	-	-	FALSE	PacBio	long_read_only	de_novo	TRUE	False/False/False/False	False/False/False/False	5467	5343	5245	98	9, 8, 8 (5S, 16S, 23S)	87	12	62	5441	1	99035	55	5441	1304	7	2291	904	0	0	0	0	0	0	0.01806	FALSE	interspersed	FALSE	Bacteria	Pseudomonadota	Gammaproteobacteria	Enterobacterales	Enterobacteriaceae	Klebsiella	Klebsiella pneumoniae	Klebsiella pneumoniae	Bacteria	Pseudomonadota	Gammaproteobacteria	Enterobacterales	Enterobacteriaceae	Klebsiella	Klebsiella pneumoniae	8	-	1540/1540/1540/1540/1540/1540/1540/1540	NZ_CP009872.1/NZ_CP009872.1/NZ_CP009872.1/NZ_CP009872.1/NZ_CP009872.1/NZ_CP009872.1/NZ_CP009872.1/NZ_CP009872.1	16079/120526/212570/257703/630390/1002730/4012931/4817965	17619/122066/214110/259243/631930/1004270/4014471/4819505	1/1/1/1/1/1/-1/-1	99.3	NZ_CP009872_Region1:{RiPP-like}/NZ_CP009872_Region2:{terpene-precursor}/NZ_CP009872_Region3:{NRP-metallophore+NRPS}/NZ_CP009872_Region4:{azole-containing-RiPP}/NZ_CP009872_Region5:{redox-cofactor}	NZ_CP009872_Region1:{1}/NZ_CP009872_Region2:{1}/NZ_CP009872_Region3:{2}/NZ_CP009872_Region4:{1}/NZ_CP009872_Region5:{1}	NZ_CP009872_Region1:{18793-29416}/NZ_CP009872_Region2:{1141438-1162337}/NZ_CP009872_Region3:{1453625-1507533}/NZ_CP009872_Region4:{1846106-1872374}/NZ_CP009872_Region5:{2793248-2815413}	NZ_CP009872_Region1:{7}/NZ_CP009872_Region2:{22}/NZ_CP009872_Region3:{46}/NZ_CP009872_Region4:{18}/NZ_CP009872_Region5:{18}	NZ_CP009872_Region1:{-}/NZ_CP009872_Region2:{-}/NZ_CP009872_Region3:{BGC0002476.2[10]||BGC0002414.3[10]||BGC0002413.3[8]||BGC0002495.2[5]||BGC0002679.2[4]||BGC0000451.5[4]||BGC0000343.5[3]||BGC0002474.2[3]||BGC0002680.2[6]||BGC0000368.5[4]||BGC0001502.4[3]||BGC0000401.5[3]||BGC0002492.3[3]||BGC0000352.5[2]||BGC0000392.5[3]||BGC0002544.3[4]||BGC0000300.5[4]||BGC0002466.3[3]||BGC0000454.5[3]||BGC0002494.3[3]||BGC0000446.5[3]||BGC0000294.5[2]||BGC0002324.3[2]||BGC0001185.5[2]||BGC0000309.5[2]||BGC0001345.5[2]||BGC0001890.3[2]||BGC0002528.3[2]||BGC0002695.2[2]||BGC0002473.3[2]||BGC0000371.5[2]||BGC0002696.2[2]||BGC0000359.5[2]||BGC0002017.3[2]||BGC0001211.5[2]||BGC0001752.4[2]||BGC0002493.3[2]||BGC0001351.3[2]||BGC0002686.2[2]||BGC0000366.5[2]||BGC0002415.2[2]||BGC0000325.5[2]}/NZ_CP009872_Region4:{BGC0000781.3[2]}/NZ_CP009872_Region5:{BGC0001100.5[2]}	BGC0000294.5/BGC0000300.5/BGC0000309.5/BGC0000325.5/BGC0000343.5/BGC0000352.5/BGC0000359.5/BGC0000366.5/BGC0000368.5/BGC0000371.5/BGC0000392.5/BGC0000401.5/BGC0000446.5/BGC0000451.5/BGC0000454.5/BGC0000781.3/BGC0001100.5/BGC0001185.5/BGC0001211.5/BGC0001345.5/BGC0001351.3/BGC0001502.4/BGC0001752.4/BGC0001890.3/BGC0002017.3/BGC0002324.3/BGC0002413.3/BGC0002414.3/BGC0002415.2/BGC0002466.3/BGC0002473.3/BGC0002474.2/BGC0002476.2/BGC0002492.3/BGC0002493.3/BGC0002494.3/BGC0002495.2/BGC0002528.3/BGC0002544.3/BGC0002679.2/BGC0002680.2/BGC0002686.2/BGC0002695.2/BGC0002696.2	azole-containing-RiPP/NRP-metallophore/NRPS/redox-cofactor/RiPP-like/terpene-precursor	6	https://progenomes.embl.de/genome.cgi?gtdb_id=GCA_000784985.1	-
Refseq	GCF_000785005.1	ASM78500v1	SAMN02820980	Klebsiella pneumoniae subsp. pneumoniae	72407	KPNIH31	2023-11-24	2014	2014-11-17	SMRT Portal v2.0	1	3	4	NZ_CP009876.1/NZ_CP009879.1/NZ_CP009877.1/NZ_CP009878.1	5473580	5228295/178563/15100/51622	178563	False/True/True/True	c/c/c/l	-	Klebsiella pneumoniae subsp. pneumoniae strain KPNIH31 chromosome, complete genome/Klebsiella pneumoniae subsp. pneumoniae strain KPNIH31 plasmid pKPN-c22, complete /Klebsiella pneumoniae subsp. pneumoniae strain KPNIH31 plasmid pAAC154-a9e, comple/Klebsiella pneumoniae subsp. pneumoniae strain KPNIH31 plasmid pKPN-852	-	-	FALSE	PacBio	long_read_only	de_novo	TRUE	False/False/False/False	False/False/False/False	5382	5262	5126	136	9, 8, 8 (5S, 16S, 23S)	85	10	78	5822	1	128367	72	5822	1086	6	914	609	0	0	0	0	0	0	0.02345	FALSE	interspersed	FALSE	Bacteria	Pseudomonadota	Gammaproteobacteria	Enterobacterales	Enterobacteriaceae	Klebsiella	Klebsiella pneumoniae	Klebsiella pneumoniae	Bacteria	Pseudomonadota	Gammaproteobacteria	Enterobacterales	Enterobacteriaceae	Klebsiella	Klebsiella pneumoniae	8	-	1540/1540/1540/1540/1540/1540/1540/1540	NZ_CP009876.1/NZ_CP009876.1/NZ_CP009876.1/NZ_CP009876.1/NZ_CP009876.1/NZ_CP009876.1/NZ_CP009876.1/NZ_CP009876.1	16079/120720/212522/257422/617661/1001920/3931142/4722252	17619/122260/214062/258962/619201/1003460/3932682/4723792	1/1/1/1/-1/-1/-1/-1	99.1	NZ_CP009876_Region1:{RiPP-like}/NZ_CP009876_Region2:{terpene-precursor}/NZ_CP009876_Region3:{NRP-metallophore+NRPS}/NZ_CP009876_Region4:{azole-containing-RiPP}/NZ_CP009876_Region5:{redox-cofactor}/NZ_CP009877_Region1:{RiPP-like}	NZ_CP009876_Region1:{1}/NZ_CP009876_Region2:{1}/NZ_CP009876_Region3:{2}/NZ_CP009876_Region4:{1}/NZ_CP009876_Region5:{1}/NZ_CP009877_Region1:{1}	NZ_CP009876_Region1:{18966-29589}/NZ_CP009876_Region2:{1209580-1230479}/NZ_CP009876_Region3:{1473788-1527580}/NZ_CP009876_Region4:{1835232-1861501}/NZ_CP009876_Region5:{2686664-2708829}/NZ_CP009877_Region1:{1185-12870}	NZ_CP009876_Region1:{7}/NZ_CP009876_Region2:{22}/NZ_CP009876_Region3:{46}/NZ_CP009876_Region4:{18}/NZ_CP009876_Region5:{18}/NZ_CP009877_Region1:{9}	NZ_CP009876_Region1:{-}/NZ_CP009876_Region2:{-}/NZ_CP009876_Region3:{BGC0002476.2[10]||BGC0002414.3[10]||BGC0002413.3[8]||BGC0002495.2[5]||BGC0002679.2[4]||BGC0000451.5[4]||BGC0000343.5[3]||BGC0002474.2[3]||BGC0002680.2[6]||BGC0000368.5[4]||BGC0001502.4[3]||BGC0001185.5[3]||BGC0000401.5[3]||BGC0002492.3[3]||BGC0000352.5[2]||BGC0000392.5[3]||BGC0002466.3[4]||BGC0002544.3[4]||BGC0000300.5[4]||BGC0000454.5[3]||BGC0002494.3[3]||BGC0000446.5[3]||BGC0000294.5[2]||BGC0002324.3[2]||BGC0002491.3[2]||BGC0000309.5[2]||BGC0001345.5[2]||BGC0002528.3[2]||BGC0001890.3[2]||BGC0002695.2[2]||BGC0002473.3[2]||BGC0000371.5[2]||BGC0002696.2[2]||BGC0000359.5[2]||BGC0002689.2[2]||BGC0002017.3[2]||BGC0000366.5[3]||BGC0001752.4[2]||BGC0001211.5[2]||BGC0002493.3[2]||BGC0001351.3[2]||BGC0002686.2[2]||BGC0002415.2[2]||BGC0000325.5[2]}/NZ_CP009876_Region4:{BGC0000781.3[2]}/NZ_CP009876_Region5:{BGC0001100.5[2]}/NZ_CP009877_Region1:{-}	BGC0000294.5/BGC0000300.5/BGC0000309.5/BGC0000325.5/BGC0000343.5/BGC0000352.5/BGC0000359.5/BGC0000366.5/BGC0000368.5/BGC0000371.5/BGC0000392.5/BGC0000401.5/BGC0000446.5/BGC0000451.5/BGC0000454.5/BGC0000781.3/BGC0001100.5/BGC0001185.5/BGC0001211.5/BGC0001345.5/BGC0001351.3/BGC0001502.4/BGC0001752.4/BGC0001890.3/BGC0002017.3/BGC0002324.3/BGC0002413.3/BGC0002414.3/BGC0002415.2/BGC0002466.3/BGC0002473.3/BGC0002474.2/BGC0002476.2/BGC0002491.3/BGC0002492.3/BGC0002493.3/BGC0002494.3/BGC0002495.2/BGC0002528.3/BGC0002544.3/BGC0002679.2/BGC0002680.2/BGC0002686.2/BGC0002689.2/BGC0002695.2/BGC0002696.2	(RiPP-like)x2/azole-containing-RiPP/NRP-metallophore/NRPS/redox-cofactor/terpene-precursor	7	https://progenomes.embl.de/genome.cgi?gtdb_id=GCA_000785005.1	-
Refseq	GCF_000785105.2	ASM78510v2	SAMN03175170	Lentilactobacillus curieae	1138822	CCTCC M 2011381	2023-02-06	2017	2017-03-03	SOAPdenovo v2.04	1	0	1	NZ_CP018906.1	2095860	2095860	-	False	c	-	Lentilactobacillus curieae strain CCTCC M 2011381 chromosome, complete genome	-	-	FALSE	PacBio	hybrid	de_novo	TRUE	False	False	2054	1974	1959	15	5, 5, 5 (5S, 16S, 23S)	62	3	5	5459	1	26439	5	5459	5288	0	0	0	0	0	0	0	0	0	0.01261	FALSE	interspersed	FALSE	Bacteria	Bacillota	Bacilli	Lactobacillales	Lactobacillaceae	Lentilactobacillus	Lentilactobacillus curieae	Lentilactobacillus curieae	Bacteria	Bacillota	Bacilli	Lactobacillales	Lactobacillaceae	Lentilactobacillus	Lentilactobacillus curieae	5	-	1575/1576/1575/1576/1576	NZ_CP018906.1/NZ_CP018906.1/NZ_CP018906.1/NZ_CP018906.1/NZ_CP018906.1	64195/174252/964273/1460628/1528871	65770/175828/965848/1462204/1530447	-1/-1/1/1/1	99.7	NZ_CP018906_Region1:{lincosamides}/NZ_CP018906_Region2:{terpene-precursor}/NZ_CP018906_Region3:{T3PKS}	NZ_CP018906_Region1:{1}/NZ_CP018906_Region2:{1}/NZ_CP018906_Region3:{1}	NZ_CP018906_Region1:{1389852-1447368}/NZ_CP018906_Region2:{1796794-1817684}/NZ_CP018906_Region3:{1972772-2013944}	NZ_CP018906_Region1:{56}/NZ_CP018906_Region2:{24}/NZ_CP018906_Region3:{47}	NZ_CP018906_Region1:{BGC0001765.3[2]||BGC0000350.5[2]}/NZ_CP018906_Region2:{-}/NZ_CP018906_Region3:{-}	BGC0000350.5/BGC0001765.3	lincosamides/T3PKS/terpene-precursor	3	https://progenomes.embl.de/genome.cgi?gtdb_id=GCA_000785105.2	CCTCC M-2011381:JCM 18524
Refseq	GCF_000785495.1	ASM78549v1	SAMN03009415	Pimelobacter simplex	2045	VKM Ac-2033D	2023-02-05	2014	2014-11-19	SPAdes 3.1.0, Velvet v1.2, CLC Genomics Workbench 6.0, MaSuRCA 2.3.2	1	0	1	NZ_CP009896.1	5637360	5637360	-	False	c	2000x	Pimelobacter simplex strain VKM Ac-2033D chromosome, complete genome	-	-	FALSE	Other	short_read_only	de_novo	TRUE	False	False	5608	5553	5537	16	2, 2, 2 (5S, 16S, 23S)	46	3	11	5501	1	19245	6	5501	706	5	1691	1025	0	0	0	0	0	0	0.00341	FALSE	interspersed	FALSE	Bacteria	Actinomycetota	Actinomycetes	Propionibacteriales	Nocardioidaceae	Pimelobacter	Pimelobacter simplex	Pimelobacter simplex	Bacteria	Actinomycetota	Actinomycetes	Propionibacteriales	Nocardioidaceae	Nocardioides	Nocardioides simplex	2	-	1519/1519	NZ_CP009896.1/NZ_CP009896.1	2577274/3811780	2578793/3813299	1/-1	99.9	NZ_CP009896_Region1:{NI-siderophore}/NZ_CP009896_Region2:{NRPS-like}/NZ_CP009896_Region3:{NAPAA}/NZ_CP009896_Region4:{terpene-precursor}/NZ_CP009896_Region5:{RRE-containing}/NZ_CP009896_Region6:{redox-cofactor}/NZ_CP009896_Region7:{azole-containing-RiPP}	NZ_CP009896_Region1:{1}/NZ_CP009896_Region2:{1}/NZ_CP009896_Region3:{1}/NZ_CP009896_Region4:{1}/NZ_CP009896_Region5:{1}/NZ_CP009896_Region6:{1}/NZ_CP009896_Region7:{1}	NZ_CP009896_Region1:{296400-326667}/NZ_CP009896_Region2:{865320-907866}/NZ_CP009896_Region3:{1290799-1326386}/NZ_CP009896_Region4:{2301061-2322149}/NZ_CP009896_Region5:{4472923-4493207}/NZ_CP009896_Region6:{5025533-5048316}/NZ_CP009896_Region7:{5564956-5592750}	NZ_CP009896_Region1:{23}/NZ_CP009896_Region2:{42}/NZ_CP009896_Region3:{33}/NZ_CP009896_Region4:{20}/NZ_CP009896_Region5:{19}/NZ_CP009896_Region6:{24}/NZ_CP009896_Region7:{33}	NZ_CP009896_Region1:{BGC0000941.3[3]||BGC0001453.5[3]||BGC0001478.5[3]||BGC0002690.2[3]||BGC0002305.2[3]||BGC0000940.5[3]||BGC0002620.2[3]||BGC0002464.3[2]||BGC0001572.3[2]||BGC0001870.3[2]}/NZ_CP009896_Region2:{BGC0000615.4[2]}/NZ_CP009896_Region3:{BGC0002174.2[1]}/NZ_CP009896_Region4:{-}/NZ_CP009896_Region5:{-}/NZ_CP009896_Region6:{BGC0001131.5[2]||BGC0001692.5[2]||BGC0002669.2[2]}/NZ_CP009896_Region7:{BGC0002115.3[4]||BGC0002284.3[2]||BGC0001090.5[2]||BGC0001098.5[2]||BGC0000774.4[2]||BGC0000291.5[2]}	BGC0000291.5/BGC0000615.4/BGC0000774.4/BGC0000940.5/BGC0000941.3/BGC0001090.5/BGC0001098.5/BGC0001131.5/BGC0001453.5/BGC0001478.5/BGC0001572.3/BGC0001692.5/BGC0001870.3/BGC0002115.3/BGC0002174.2/BGC0002284.3/BGC0002305.2/BGC0002464.3/BGC0002620.2/BGC0002669.2/BGC0002690.2	azole-containing-RiPP/NAPAA/NI-siderophore/NRPS-like/redox-cofactor/RRE-containing/terpene-precursor	7	https://progenomes.embl.de/genome.cgi?gtdb_id=GCA_000785495.1	-
Refseq	GCF_000785515.1	ASM78551v1	SAMN03174835	Streptococcus salivarius	1304	NCTC 8618	2023-08-23	2014	2014-11-19	Newbler v2.3; MIRA v4.0	1	0	1	NZ_CP009913.1	2188923	2188923	-	False	c	26x	Streptococcus salivarius strain NCTC 8618 chromosome, complete genome	FR873482.1 used for contig order	-	TRUE	Other	short_read_only	reference_based	TRUE	False	False	2074	1984	1930	54	6, 6, 6 (5S, 16S, 23S)	68	4	17	10877	3	45511	12	6054	3296	5	10877	1032	0	0	0	0	0	0	0.02079	TRUE	tandem	FALSE	Bacteria	Bacillota	Bacilli	Lactobacillales	Streptococcaceae	Streptococcus	Streptococcus salivarius	Streptococcus salivarius	Bacteria	Bacillota	Bacilli	Lactobacillales	Streptococcaceae	Streptococcus	Streptococcus salivarius	6	-	1548/1548/1548/1548/1548/1548	NZ_CP009913.1/NZ_CP009913.1/NZ_CP009913.1/NZ_CP009913.1/NZ_CP009913.1/NZ_CP009913.1	14952/63395/182912/188716/393900/1998647	16500/64943/184460/190264/395448/2000195	1/1/1/1/1/-1	100	NZ_CP009913_Region1:{lanthipeptide-class-i}/NZ_CP009913_Region2:{RiPP-like}/NZ_CP009913_Region3:{T3PKS}/NZ_CP009913_Region4:{terpene-precursor}/NZ_CP009913_Region5:{RiPP-like}	NZ_CP009913_Region1:{1}/NZ_CP009913_Region2:{1}/NZ_CP009913_Region3:{1}/NZ_CP009913_Region4:{1}/NZ_CP009913_Region5:{1}	NZ_CP009913_Region1:{135668-161647}/NZ_CP009913_Region2:{316085-328181}/NZ_CP009913_Region3:{596691-637857}/NZ_CP009913_Region4:{925112-945984}/NZ_CP009913_Region5:{1863368-1886155}	NZ_CP009913_Region1:{26}/NZ_CP009913_Region2:{10}/NZ_CP009913_Region3:{34}/NZ_CP009913_Region4:{23}/NZ_CP009913_Region5:{24}	NZ_CP009913_Region1:{BGC0000549.3[14]||BGC0000536.3[11]||BGC0000535.4[11]||BGC0000538.3[6]||BGC0001789.3[5]||BGC0000537.3[5]||BGC0002668.2[3]||BGC0000511.5[3]||BGC0000506.4[3]||BGC0000559.4[3]||BGC0000515.4[3]||BGC0002323.2[3]||BGC0000556.5[2]}/NZ_CP009913_Region2:{-}/NZ_CP009913_Region3:{-}/NZ_CP009913_Region4:{-}/NZ_CP009913_Region5:{-}	BGC0000506.4/BGC0000511.5/BGC0000515.4/BGC0000535.4/BGC0000536.3/BGC0000537.3/BGC0000538.3/BGC0000549.3/BGC0000556.5/BGC0000559.4/BGC0001789.3/BGC0002323.2/BGC0002668.2	(RiPP-like)x2/lanthipeptide-class-i/T3PKS/terpene-precursor	5	https://progenomes.embl.de/genome.cgi?gtdb_id=GCA_000785515.1	DSMZ 20560:ATCC 7073:BCRC 17388:CCM 4046:CCRC 17388:CCUG 11878:CCUG 17825:CCUG 50207:CECT 805:CGMCC 1.2498:CIP 102503:DSM 20560:GIFU 8326:HAMBI 1716:IMET 3163:JCM 5707:KCTC 3960:LMG 11489:NCDO 1779:NCFB 1779:NCIMB 701779:NCTC 8618
Refseq	GCF_000785535.1	ASM78553v1	SAMN03196588	Arthrobacter sp. PAMC 25486	1494608	PAMC 25486	2023-07-18	2014	2014-11-19	-	1	0	1	NZ_CP007595.1	4593579	4593579	-	False	c	356x	Arthrobacter sp. PAMC 25486 chromosome, complete genome	-	-	TRUE	Other	short_read_only	de_novo	TRUE	False	True	4188	4114	4061	53	6, 6, 6 (5S, 16S, 23S)	53	3	33	13559	3	96587	31	13559	2322	2	1205	1008	0	0	0	0	0	0	0.02103	TRUE	interspersed	FALSE	Bacteria	Actinomycetota	Actinomycetes	Micrococcales	Micrococcaceae	Arthrobacter	Arthrobacter sp. PAMC 25486	-	Bacteria	Actinomycetota	Actinomycetes	Actinomycetales	Micrococcaceae	Specibacter	Specibacter sp000785535	6	-	1536/1536/1536/1536/1536/1536	NZ_CP007595.1/NZ_CP007595.1/NZ_CP007595.1/NZ_CP007595.1/NZ_CP007595.1/NZ_CP007595.1	2037/2902224/2909427/3453347/3460463/4588500	3573/2903760/2910963/3454883/3461999/4590036	1/1/1/1/1/1	100	NZ_CP007595_Region1:{betalactone+terpene-precursor}/NZ_CP007595_Region2:{hydrogen-cyanide}/NZ_CP007595_Region3:{terpene}/NZ_CP007595_Region4:{T3PKS}	NZ_CP007595_Region1:{2}/NZ_CP007595_Region2:{1}/NZ_CP007595_Region3:{1}/NZ_CP007595_Region4:{1}	NZ_CP007595_Region1:{85282-121358}/NZ_CP007595_Region2:{2678179-2692705}/NZ_CP007595_Region3:{3775674-3800107}/NZ_CP007595_Region4:{4395825-4437030}	NZ_CP007595_Region1:{29}/NZ_CP007595_Region2:{11}/NZ_CP007595_Region3:{22}/NZ_CP007595_Region4:{34}	NZ_CP007595_Region1:{BGC0001666.3[2]}/NZ_CP007595_Region2:{BGC0002285.2[2]}/NZ_CP007595_Region3:{BGC0000644.3[3]||BGC0000637.3[3]||BGC0000636.3[2]}/NZ_CP007595_Region4:{-}	BGC0000636.3/BGC0000637.3/BGC0000644.3/BGC0001666.3/BGC0002285.2	betalactone/hydrogen-cyanide/T3PKS/terpene/terpene-precursor	5	https://progenomes.embl.de/genome.cgi?gtdb_id=GCA_000785535.1	-
Refseq	GCF_000785555.1	ASM78555v1	SAMN02942809	Planococcus sp. PAMC 21323	1526927	PAMC 21323	2022-12-23	2014	2014-11-19	gsAssembler v2.6	1	1	2	NZ_CP009129.1/NZ_CP009130.1	3199864	3196500/3364	3364	False/True	c/c	1873x/1873x	Planococcus sp. PAMC 21323 chromosome, complete genome/Planococcus sp. PAMC 21323 plasmid pPla, complete sequence	-	-	FALSE	Other	short_read_only	de_novo	TRUE	False/False	False/False	3155	3067	3053	14	8, 8, 8 (5S, 16S, 23S)	60	4	19	5141	1	54508	19	5141	1515	0	0	0	0	0	0	0	0	0	0.01703	FALSE	interspersed	FALSE	Bacteria	Bacillota	Bacilli	Bacillales	Caryophanaceae	Planococcus	Planococcus sp. PAMC 21323	-	Bacteria	Bacillota	Bacilli	Bacillales_A	Planococcaceae	Planococcus	Planococcus sp000785555	8	-	1550/1550/1550/1550/1550/1550/1550/1550	NZ_CP009129.1/NZ_CP009129.1/NZ_CP009129.1/NZ_CP009129.1/NZ_CP009129.1/NZ_CP009129.1/NZ_CP009129.1/NZ_CP009129.1	73417/424234/742985/836716/1014792/3114305/3134888/3191586	74967/425784/744535/838266/1016342/3115855/3136438/3193136	1/1/1/1/1/1/1/1	99.8	NZ_CP009129_Region1:{terpene}/NZ_CP009129_Region2:{terpene-precursor}/NZ_CP009129_Region3:{terpene}	NZ_CP009129_Region1:{1}/NZ_CP009129_Region2:{1}/NZ_CP009129_Region3:{1}	NZ_CP009129_Region1:{378450-399280}/NZ_CP009129_Region2:{1371788-1392669}/NZ_CP009129_Region3:{2769751-2790584}	NZ_CP009129_Region1:{23}/NZ_CP009129_Region2:{19}/NZ_CP009129_Region3:{19}	NZ_CP009129_Region1:{-}/NZ_CP009129_Region2:{BGC0001595.3[2]||BGC0000668.5[2]||BGC0001126.4[2]||BGC0001612.3[2]||BGC0001501.5[2]||BGC0001594.3[2]||BGC0000216.5[2]||BGC0000350.5[2]}/NZ_CP009129_Region3:{BGC0000645.3[4]}	BGC0000216.5/BGC0000350.5/BGC0000645.3/BGC0000668.5/BGC0001126.4/BGC0001501.5/BGC0001594.3/BGC0001595.3/BGC0001612.3	(terpene)x2/terpene-precursor	3	https://progenomes.embl.de/genome.cgi?gtdb_id=GCA_000785555.1	-
Refseq	GCF_000785705.2	ASM78570v2	SAMN02997349	Methylomonas denitrificans	1538553	FJG1	2023-02-06	2016	2016-02-22	HGAP v2.3	1	0	1	NZ_CP014476.1	5172098	5172098	-	False	c	300x	Methylomonas denitrificans strain FJG1 chromosome, complete genome	-	-	FALSE	PacBio	long_read_only	de_novo	TRUE	False	False	4777	4717	4633	84	3, 3, 3 (5S, 16S, 23S)	47	4	92	19103	3	187820	90	19103	1330	2	814	664	0	0	0	0	0	0	0.03631	TRUE	interspersed	FALSE	Bacteria	Pseudomonadota	Gammaproteobacteria	Methylococcales	Methylococcaceae	Methylomonas	Methylomonas denitrificans	Methylomonas denitrificans	Bacteria	Pseudomonadota	Gammaproteobacteria	Methylococcales	Methylomonadaceae	Methylomonas	Methylomonas methanica	3	-	1534/1534/1534	NZ_CP014476.1/NZ_CP014476.1/NZ_CP014476.1	875430/2704054/3062633	876964/2705588/3064167	-1/1/1	100	NZ_CP014476_Region1:{NRPS-like}/NZ_CP014476_Region2:{RiPP-like}/NZ_CP014476_Region3:{RiPP-like}/NZ_CP014476_Region4:{redox-cofactor}/NZ_CP014476_Region5:{terpene}/NZ_CP014476_Region6:{terpene}/NZ_CP014476_Region7:{arylpolyene}/NZ_CP014476_Region8:{NI-siderophore}	NZ_CP014476_Region1:{1}/NZ_CP014476_Region2:{1}/NZ_CP014476_Region3:{1}/NZ_CP014476_Region4:{1}/NZ_CP014476_Region5:{1}/NZ_CP014476_Region6:{1}/NZ_CP014476_Region7:{1}/NZ_CP014476_Region8:{1}	NZ_CP014476_Region1:{147743-190274}/NZ_CP014476_Region2:{1880089-1890940}/NZ_CP014476_Region3:{2473419-2484300}/NZ_CP014476_Region4:{2788697-2811396}/NZ_CP014476_Region5:{3331472-3361208}/NZ_CP014476_Region6:{4152558-4174531}/NZ_CP014476_Region7:{4754594-4811574}/NZ_CP014476_Region8:{5058685-5091509}	NZ_CP014476_Region1:{33}/NZ_CP014476_Region2:{12}/NZ_CP014476_Region3:{11}/NZ_CP014476_Region4:{25}/NZ_CP014476_Region5:{27}/NZ_CP014476_Region6:{23}/NZ_CP014476_Region7:{62}/NZ_CP014476_Region8:{25}	NZ_CP014476_Region1:{-}/NZ_CP014476_Region2:{-}/NZ_CP014476_Region3:{-}/NZ_CP014476_Region4:{BGC0001100.5[2]}/NZ_CP014476_Region5:{BGC0000668.5[3]||BGC0000663.5[2]}/NZ_CP014476_Region6:{-}/NZ_CP014476_Region7:{BGC0000837.4[7]||BGC0002008.3[6]||BGC0000836.5[6]||BGC0000972.5[2]}/NZ_CP014476_Region8:{BGC0002527.2[3]||BGC0001408.5[3]}	BGC0000663.5/BGC0000668.5/BGC0000836.5/BGC0000837.4/BGC0000972.5/BGC0001100.5/BGC0001408.5/BGC0002008.3/BGC0002527.2	(RiPP-like)x2/(terpene)x2/arylpolyene/NI-siderophore/NRPS-like/redox-cofactor	8	https://progenomes.embl.de/genome.cgi?gtdb_id=GCA_000785705.2	-
Refseq	GCF_000786425.1	Vibrio_anguillarum_NB10_serovar_O1	SAMEA3865288	Vibrio anguillarum	55601	NB10	2023-03-12	2014	2014-11-19	-	2	1	3	NZ_LK021130.1/NZ_LK021129.1/NZ_LK021128.1	4373835	3119695/1187342/66798	66798	False/False/True	c/c/c	-	Vibrio anguillarum strain NB10 chromosome 1, complete sequence/Vibrio anguillarum strain NB10 chromosome 2, complete sequence/Vibrio anguillarum strain NB10 plasmid p67vangNB10, complete sequence	-	-	FALSE	-	-	de_novo	TRUE	False/False/False	False/False/False	4015	3893	3787	106	9, 8, 8 (5S, 16S, 23S)	93	4	114	12945	3	229898	106	12945	1524	8	4405	1108	0	0	0	0	0	0	0.05256	TRUE	interspersed	FALSE	Bacteria	Pseudomonadota	Gammaproteobacteria	Vibrionales	Vibrionaceae	Vibrio	Vibrio anguillarum	Vibrio anguillarum	Bacteria	Pseudomonadota	Gammaproteobacteria	Enterobacterales	Vibrionaceae	Vibrio	Vibrio anguillarum	8	-	1545/1559/1545/1545/1545/1545/1545/1545	NZ_LK021130.1/NZ_LK021130.1/NZ_LK021130.1/NZ_LK021130.1/NZ_LK021130.1/NZ_LK021130.1/NZ_LK021130.1/NZ_LK021130.1	74065/154712/160170/233622/313220/752050/2617939/3095988	75610/156271/161715/235167/314765/753595/2619484/3097533	1/1/1/1/1/1/-1/-1	98.6	NZ_LK021130_Region1:{terpene-precursor}/NZ_LK021130_Region2:{NRP-metallophore+NRPS}/NZ_LK021130_Region3:{RiPP-like}/NZ_LK021130_Region4:{arylpolyene}/NZ_LK021130_Region5:{betalactone}/NZ_LK021129_Region1:{ectoine}/NZ_LK021129_Region2:{hserlactone}/NZ_LK021128_Region1:{NRP-metallophore+NRPS}	NZ_LK021130_Region1:{1}/NZ_LK021130_Region2:{2}/NZ_LK021130_Region3:{1}/NZ_LK021130_Region4:{1}/NZ_LK021130_Region5:{1}/NZ_LK021129_Region1:{1}/NZ_LK021129_Region2:{1}/NZ_LK021128_Region1:{2}	NZ_LK021130_Region1:{893822-914706}/NZ_LK021130_Region2:{1028971-1085443}/NZ_LK021130_Region3:{1724046-1734909}/NZ_LK021130_Region4:{2049902-2093527}/NZ_LK021130_Region5:{2592902-2619794}/NZ_LK021129_Region1:{884509-894895}/NZ_LK021129_Region2:{984145-1004726}/NZ_LK021128_Region1:{1-64899}	NZ_LK021130_Region1:{24}/NZ_LK021130_Region2:{44}/NZ_LK021130_Region3:{9}/NZ_LK021130_Region4:{37}/NZ_LK021130_Region5:{19}/NZ_LK021129_Region1:{11}/NZ_LK021129_Region2:{16}/NZ_LK021128_Region1:{61}	NZ_LK021130_Region1:{-}/NZ_LK021130_Region2:{BGC0000454.5[11]||BGC0000460.5[5]||BGC0002415.2[6]||BGC0002494.3[4]||BGC0001890.3[4]||BGC0002688.2[3]||BGC0002414.3[4]||BGC0002680.2[2]||BGC0002413.3[3]||BGC0002492.3[2]||BGC0001185.5[2]||BGC0002324.3[2]||BGC0002491.3[2]||BGC0000309.5[2]||BGC0001345.5[2]||BGC0002695.2[2]||BGC0002495.2[2]||BGC0000368.5[2]||BGC0002473.3[2]||BGC0002696.2[2]||BGC0000294.5[2]||BGC0000371.5[2]||BGC0000359.5[2]||BGC0002017.3[2]||BGC0001437.5[2]||BGC0000916.5[2]||BGC0000451.5[2]||BGC0002476.2[2]||BGC0002544.3[2]||BGC0001351.3[2]}/NZ_LK021130_Region3:{-}/NZ_LK021130_Region4:{BGC0000837.4[18]||BGC0000836.5[9]||BGC0002008.3[8]}/NZ_LK021130_Region5:{-}/NZ_LK021129_Region1:{BGC0000860.3[4]||BGC0000854.3[4]||BGC0000857.3[4]||BGC0000856.3[3]||BGC0000859.3[3]||BGC0000855.3[2]||BGC0000852.5[2]||BGC0002052.3[2]||BGC0000853.3[2]||BGC0000858.3[2]}/NZ_LK021129_Region2:{-}/NZ_LK021128_Region1:{BGC0002468.2[19]||BGC0000294.5[10]||BGC0000410.5[5]||BGC0000454.5[5]||BGC0000460.5[5]||BGC0002494.3[4]||BGC0002688.2[3]||BGC0001890.3[2]||BGC0002528.3[2]||BGC0002491.3[2]||BGC0002696.2[2]||BGC0000371.5[2]||BGC0000368.5[2]||BGC0002473.3[2]||BGC0002492.3[2]||BGC0002689.2[2]}	(BGC0000294.5)x2/(BGC0000368.5)x2/(BGC0000371.5)x2/(BGC0000454.5)x2/(BGC0000460.5)x2/(BGC0001890.3)x2/(BGC0002473.3)x2/(BGC0002491.3)x2/(BGC0002492.3)x2/(BGC0002494.3)x2/(BGC0002688.2)x2/(BGC0002696.2)x2/BGC0000309.5/BGC0000359.5/BGC0000410.5/BGC0000451.5/BGC0000836.5/BGC0000837.4/BGC0000852.5/BGC0000853.3/BGC0000854.3/BGC0000855.3/BGC0000856.3/BGC0000857.3/BGC0000858.3/BGC0000859.3/BGC0000860.3/BGC0000916.5/BGC0001185.5/BGC0001345.5/BGC0001351.3/BGC0001437.5/BGC0002008.3/BGC0002017.3/BGC0002052.3/BGC0002324.3/BGC0002413.3/BGC0002414.3/BGC0002415.2/BGC0002468.2/BGC0002476.2/BGC0002495.2/BGC0002528.3/BGC0002544.3/BGC0002680.2/BGC0002689.2/BGC0002695.2	(NRP-metallophore)x2/(NRPS)x2/arylpolyene/betalactone/ectoine/hserlactone/RiPP-like/terpene-precursor	10	https://progenomes.embl.de/genome.cgi?gtdb_id=GCA_000786425.1	-
Refseq	GCF_000786505.1	MT49-02	SAMEA3865285	Mycobacterium tuberculosis 49-02	1427516	49-02	2023-06-22	2014	2014-11-03	-	1	0	1	NZ_HG813240.1	4412379	4412379	-	False	c	-	Mycobacterium tuberculosis 49-02 chromosome I, complete sequence	-	-	FALSE	-	-	de_novo	TRUE	False	False	4134	4083	3906	177	1, 1, 1 (5S, 16S, 23S)	45	3	74	2611	1	83005	66	1550	1166	8	2611	1300	0	0	0	0	0	0	0.01881	FALSE	tandem	FALSE	Bacteria	Actinomycetota	Actinomycetes	Mycobacteriales	Mycobacteriaceae	Mycobacterium	Mycobacterium tuberculosis	Mycobacterium tuberculosis	Bacteria	Actinomycetota	Actinomycetes	Mycobacteriales	Mycobacteriaceae	Mycobacterium	Mycobacterium tuberculosis	1	-	1532	NZ_HG813240.1	1471675	1473207	1	-	NZ_HG813240_Region1:{NRPS}/NZ_HG813240_Region2:{T1PKS}/NZ_HG813240_Region3:{terpene}/NZ_HG813240_Region4:{redox-cofactor}/NZ_HG813240_Region5:{RiPP-like}/NZ_HG813240_Region6:{terpene-precursor}/NZ_HG813240_Region7:{T1PKS}/NZ_HG813240_Region8:{T3PKS+thioamitides}/NZ_HG813240_Region9:{T1PKS}/NZ_HG813240_Region10:{T3PKS+T1PKS}/NZ_HG813240_Region11:{T1PKS}/NZ_HG813240_Region12:{terpene-precursor}/NZ_HG813240_Region13:{CDPS}/NZ_HG813240_Region14:{NRP-metallophore+NRPS}/NZ_HG813240_Region15:{NRPS-like}/NZ_HG813240_Region16:{T1PKS+NRPS-like}/NZ_HG813240_Region17:{terpene}/NZ_HG813240_Region18:{(T1PKS)x2}	NZ_HG813240_Region1:{1}/NZ_HG813240_Region2:{1}/NZ_HG813240_Region3:{1}/NZ_HG813240_Region4:{1}/NZ_HG813240_Region5:{1}/NZ_HG813240_Region6:{1}/NZ_HG813240_Region7:{1}/NZ_HG813240_Region8:{2}/NZ_HG813240_Region9:{1}/NZ_HG813240_Region10:{2}/NZ_HG813240_Region11:{1}/NZ_HG813240_Region12:{1}/NZ_HG813240_Region13:{1}/NZ_HG813240_Region14:{2}/NZ_HG813240_Region15:{1}/NZ_HG813240_Region16:{2}/NZ_HG813240_Region17:{1}/NZ_HG813240_Region18:{2}	NZ_HG813240_Region1:{88099-135637}/NZ_HG813240_Region2:{464115-508284}/NZ_HG813240_Region3:{641193-662182}/NZ_HG813240_Region4:{780763-803457}/NZ_HG813240_Region5:{885129-895926}/NZ_HG813240_Region6:{1094863-1115840}/NZ_HG813240_Region7:{1293704-1339961}/NZ_HG813240_Region8:{1526288-1567469}/NZ_HG813240_Region9:{1705349-1751651}/NZ_HG813240_Region10:{1848200-1906327}/NZ_HG813240_Region11:{2271683-2324138}/NZ_HG813240_Region12:{2422316-2443308}/NZ_HG813240_Region13:{2533467-2554336}/NZ_HG813240_Region14:{2633416-2697013}/NZ_HG813240_Region15:{2893301-2936807}/NZ_HG813240_Region16:{3213651-3308167}/NZ_HG813240_Region17:{3778258-3823500}/NZ_HG813240_Region18:{4236699-4320267}	NZ_HG813240_Region1:{31}/NZ_HG813240_Region2:{36}/NZ_HG813240_Region3:{19}/NZ_HG813240_Region4:{24}/NZ_HG813240_Region5:{12}/NZ_HG813240_Region6:{21}/NZ_HG813240_Region7:{31}/NZ_HG813240_Region8:{36}/NZ_HG813240_Region9:{36}/NZ_HG813240_Region10:{41}/NZ_HG813240_Region11:{41}/NZ_HG813240_Region12:{20}/NZ_HG813240_Region13:{17}/NZ_HG813240_Region14:{47}/NZ_HG813240_Region15:{43}/NZ_HG813240_Region16:{50}/NZ_HG813240_Region17:{42}/NZ_HG813240_Region18:{57}	NZ_HG813240_Region1:{BGC0001627.4[5]}/NZ_HG813240_Region2:{BGC0000365.4[2]}/NZ_HG813240_Region3:{-}/NZ_HG813240_Region4:{BGC0000615.4[3]||BGC0002363.3[3]||BGC0000610.5[2]}/NZ_HG813240_Region5:{BGC0000362.5[2]}/NZ_HG813240_Region6:{BGC0001431.4[2]}/NZ_HG813240_Region7:{BGC0000365.4[3]}/NZ_HG813240_Region8:{BGC0000203.3[5]||BGC0000362.5[2]}/NZ_HG813240_Region9:{BGC0000365.4[6]||BGC0000362.5[6]||BGC0000769.3[6]||BGC0000363.4[3]||BGC0000364.4[3]||BGC0000799.5[2]||BGC0000732.3[2]||BGC0000733.3[2]||BGC0000787.3[2]||BGC0000780.3[2]||BGC0000788.3[2]||BGC0000698.5[2]}/NZ_HG813240_Region10:{BGC0001665.3[7]||BGC0000158.5[4]||BGC0000157.5[4]||BGC0002142.2[4]||BGC0002356.3[4]||BGC0001662.4[4]||BGC0002498.3[4]||BGC0001709.5[4]||BGC0000036.5[4]||BGC0000116.5[4]||BGC0002376.2[4]||BGC0001491.3[4]||BGC0001580.3[4]||BGC0001759.3[4]||BGC0000051.5[4]||BGC0000080.5[3]||BGC0000096.5[4]||BGC0002349.3[4]||BGC0002788.2[4]||BGC0002452.2[4]||BGC0001931.2[4]||BGC0002291.3[4]||BGC0002032.4[4]||BGC0001072.5[4]||BGC0000001.5[4]||BGC0000133.5[4]||BGC0000103.5[4]||BGC0002649.2[4]||BGC0001492.5[3]||BGC0001062.5[4]||BGC0002808.2[3]||BGC0000431.5[7]||BGC0000144.5[4]||BGC0000114.5[4]||BGC0000105.5[4]||BGC0002431.3[4]||BGC0001877.4[4]||BGC0002559.2[3]||BGC0001856.4[4]||BGC0000042.5[4]||BGC0001523.5[3]||BGC0002357.3[4]||BGC0002541.2[4]||BGC0002587.2[3]||BGC0000073.5[3]||BGC0000117.5[4]||BGC0001288.5[4]||BGC0000115.5[4]||BGC0002456.3[4]||BGC0000164.5[4]}/NZ_HG813240_Region11:{BGC0000135.5[2]||BGC0001818.4[4]}/NZ_HG813240_Region12:{BGC0001666.3[2]}/NZ_HG813240_Region13:{-}/NZ_HG813240_Region14:{BGC0001021.5[10]||BGC0002544.3[4]||BGC0000300.5[4]||BGC0002686.2[4]||BGC0002718.2[4]||BGC0000366.5[3]||BGC0002676.2[3]||BGC0002410.3[3]||BGC0002352.2[3]||BGC0001027.5[3]||BGC0000324.5[2]||BGC0001351.3[3]||BGC0000245.5[2]||BGC0001042.5[2]||BGC0000165.4[2]||BGC0000078.5[2]||BGC0001807.4[2]||BGC0000445.5[2]||BGC0001039.5[2]||BGC0000459.5[2]||BGC0000415.5[2]||BGC0000434.5[2]||BGC0000339.5[2]||BGC0002688.2[2]||BGC0001519.5[2]||BGC0001036.5[2]}/NZ_HG813240_Region15:{-}/NZ_HG813240_Region16:{BGC0002526.3[2]||BGC0000036.5[2]||BGC0001511.5[2]||BGC0000990.3[2]||BGC0000988.5[2]||BGC0000991.4[2]||BGC0000989.3[2]||BGC0001019.5[2]||BGC0001330.5[2]||BGC0001331.5[2]||BGC0001877.4[2]||BGC0001856.4[2]||BGC0002541.2[2]||BGC0000042.5[2]||BGC0000034.5[2]||BGC0001619.5[2]||BGC0002735.2[2]||BGC0001620.5[2]||BGC0001763.5[2]||BGC0001452.5[2]||BGC0001522.5[2]||BGC0000026.5[2]||BGC0001658.3[2]||BGC0000365.4[4]||BGC0000362.5[3]}/NZ_HG813240_Region17:{BGC0000663.5[3]||BGC0001140.5[3]||BGC0001156.5[3]||BGC0002666.2[2]||BGC0000665.5[2]||BGC0000666.5[2]||BGC0000362.5[2]}/NZ_HG813240_Region18:{BGC0000365.4[3]}	(BGC0000362.5)x5/(BGC0000365.4)x5/(BGC0000036.5)x2/(BGC0000042.5)x2/(BGC0001856.4)x2/(BGC0001877.4)x2/(BGC0002541.2)x2/BGC0000001.5/BGC0000026.5/BGC0000034.5/BGC0000051.5/BGC0000073.5/BGC0000078.5/BGC0000080.5/BGC0000096.5/BGC0000103.5/BGC0000105.5/BGC0000114.5/BGC0000115.5/BGC0000116.5/BGC0000117.5/BGC0000133.5/BGC0000135.5/BGC0000144.5/BGC0000157.5/BGC0000158.5/BGC0000164.5/BGC0000165.4/BGC0000203.3/BGC0000245.5/BGC0000300.5/BGC0000324.5/BGC0000339.5/BGC0000363.4/BGC0000364.4/BGC0000366.5/BGC0000415.5/BGC0000431.5/BGC0000434.5/BGC0000445.5/BGC0000459.5/BGC0000610.5/BGC0000615.4/BGC0000663.5/BGC0000665.5/BGC0000666.5/BGC0000698.5/BGC0000732.3/BGC0000733.3/BGC0000769.3/BGC0000780.3/BGC0000787.3/BGC0000788.3/BGC0000799.5/BGC0000988.5/BGC0000989.3/BGC0000990.3/BGC0000991.4/BGC0001019.5/BGC0001021.5/BGC0001027.5/BGC0001036.5/BGC0001039.5/BGC0001042.5/BGC0001062.5/BGC0001072.5/BGC0001140.5/BGC0001156.5/BGC0001288.5/BGC0001330.5/BGC0001331.5/BGC0001351.3/BGC0001431.4/BGC0001452.5/BGC0001491.3/BGC0001492.5/BGC0001511.5/BGC0001519.5/BGC0001522.5/BGC0001523.5/BGC0001580.3/BGC0001619.5/BGC0001620.5/BGC0001627.4/BGC0001658.3/BGC0001662.4/BGC0001665.3/BGC0001666.3/BGC0001709.5/BGC0001759.3/BGC0001763.5/BGC0001807.4/BGC0001818.4/BGC0001931.2/BGC0002032.4/BGC0002142.2/BGC0002291.3/BGC0002349.3/BGC0002352.2/BGC0002356.3/BGC0002357.3/BGC0002363.3/BGC0002376.2/BGC0002410.3/BGC0002431.3/BGC0002452.2/BGC0002456.3/BGC0002498.3/BGC0002526.3/BGC0002544.3/BGC0002559.2/BGC0002587.2/BGC0002649.2/BGC0002666.2/BGC0002676.2/BGC0002686.2/BGC0002688.2/BGC0002718.2/BGC0002735.2/BGC0002788.2/BGC0002808.2	(T1PKS)x8/(NRPS)x2/(NRPS-like)x2/(T3PKS)x2/(terpene)x2/(terpene-precursor)x2/CDPS/NRP-metallophore/redox-cofactor/RiPP-like/thioamitides	23	https://progenomes.embl.de/genome.cgi?gtdb_id=GCA_000786505.1	-
Refseq	GCF_000786695.1	ASM78669v1	SAMN03098357	Collimonas arenae	279058	Cal35	2023-07-16	2014	2014-11-25	Ray v. unknown	1	1	2	NZ_CP009962.1/NZ_CP009963.1	5644972	5603532/41440	41440	False/True	c/c	55x/55x	Collimonas arenae strain Cal35 chromosome, complete genome/Collimonas arenae strain Cal35 plasmid unnamed, complete sequence	-	-	FALSE	PacBio	hybrid	de_novo	TRUE	False/False	False/False	5070	5002	4955	47	3, 3, 3 (5S, 16S, 23S)	55	4	38	6947	1	81532	20	6217	1364	18	6947	1435	0	0	0	0	0	0	0.01444	FALSE	tandem	FALSE	Bacteria	Pseudomonadota	Betaproteobacteria	Burkholderiales	Oxalobacteraceae	Collimonas	Collimonas arenae	Collimonas arenae	Bacteria	Pseudomonadota	Gammaproteobacteria	Burkholderiales	Burkholderiaceae	Collimonas	Collimonas arenae_A	3	-	1531/1531/1531	NZ_CP009962.1/NZ_CP009962.1/NZ_CP009962.1	877816/4858431/5110392	879347/4859962/5111923	1/-1/-1	100	NZ_CP009962_Region1:{hglE-KS+NRPS+T1PKS}/NZ_CP009962_Region2:{terpene-precursor}/NZ_CP009962_Region3:{RiPP-like}/NZ_CP009962_Region4:{NRP-metallophore+NRPS}/NZ_CP009962_Region5:{transAT-PKS+NRPS}/NZ_CP009962_Region6:{terpene}/NZ_CP009962_Region7:{atropopeptide}/NZ_CP009962_Region8:{hserlactone+NAPAA}/NZ_CP009962_Region9:{arylpolyene}/NZ_CP009962_Region10:{NRPS}/NZ_CP009962_Region11:{RiPP-like}/NZ_CP009962_Region12:{RiPP-like}	NZ_CP009962_Region1:{3}/NZ_CP009962_Region2:{1}/NZ_CP009962_Region3:{1}/NZ_CP009962_Region4:{2}/NZ_CP009962_Region5:{2}/NZ_CP009962_Region6:{1}/NZ_CP009962_Region7:{1}/NZ_CP009962_Region8:{2}/NZ_CP009962_Region9:{1}/NZ_CP009962_Region10:{1}/NZ_CP009962_Region11:{1}/NZ_CP009962_Region12:{1}	NZ_CP009962_Region1:{365248-442201}/NZ_CP009962_Region2:{905166-926092}/NZ_CP009962_Region3:{1491370-1502395}/NZ_CP009962_Region4:{1947593-2000983}/NZ_CP009962_Region5:{2014910-2095477}/NZ_CP009962_Region6:{2392898-2414675}/NZ_CP009962_Region7:{2813273-2834301}/NZ_CP009962_Region8:{2990095-3033265}/NZ_CP009962_Region9:{3037478-3081128}/NZ_CP009962_Region10:{3573038-3629993}/NZ_CP009962_Region11:{5269748-5281952}/NZ_CP009962_Region12:{5437849-5448832}	NZ_CP009962_Region1:{44}/NZ_CP009962_Region2:{20}/NZ_CP009962_Region3:{9}/NZ_CP009962_Region4:{39}/NZ_CP009962_Region5:{50}/NZ_CP009962_Region6:{17}/NZ_CP009962_Region7:{16}/NZ_CP009962_Region8:{35}/NZ_CP009962_Region9:{44}/NZ_CP009962_Region10:{31}/NZ_CP009962_Region11:{9}/NZ_CP009962_Region12:{8}	NZ_CP009962_Region1:{BGC0002455.3[2]}/NZ_CP009962_Region2:{BGC0001595.3[2]}/NZ_CP009962_Region3:{-}/NZ_CP009962_Region4:{BGC0002528.3[6]||BGC0002324.3[5]||BGC0001345.5[5]||BGC0002492.3[5]||BGC0000368.5[7]||BGC0000401.5[4]||BGC0000309.5[4]||BGC0001185.5[4]||BGC0000392.5[5]||BGC0002695.2[4]||BGC0002679.2[5]||BGC0002696.2[4]||BGC0000371.5[4]||BGC0000343.5[3]||BGC0002414.3[4]||BGC0002476.2[4]||BGC0000359.5[3]||BGC0001502.4[3]||BGC0002491.3[3]||BGC0002474.2[3]||BGC0001437.5[3]||BGC0000451.5[2]||BGC0001213.5[3]||BGC0001444.5[3]||BGC0001292.5[3]||BGC0002493.3[3]||BGC0002689.2[2]||BGC0000460.5[2]||BGC0000032.5[2]||BGC0001783.5[2]||BGC0001850.4[2]||BGC0001848.4[2]||BGC0001731.5[2]||BGC0001732.5[2]||BGC0001675.5[2]||BGC0001652.5[2]||BGC0001637.3[2]||BGC0000446.5[2]||BGC0002688.2[4]||BGC0002494.3[3]||BGC0002413.3[3]||BGC0002495.2[3]||BGC0001890.3[2]||BGC0002017.3[2]||BGC0002473.3[2]||BGC0000294.5[2]||BGC0002410.3[2]||BGC0000366.5[2]||BGC0000935.5[2]}/NZ_CP009962_Region5:{BGC0002455.3[2]||BGC0000171.5[3]||BGC0000413.5[3]}/NZ_CP009962_Region6:{-}/NZ_CP009962_Region7:{-}/NZ_CP009962_Region8:{BGC0001437.5[2]||BGC0002498.3[2]}/NZ_CP009962_Region9:{BGC0000837.4[7]||BGC0000836.5[7]||BGC0002008.3[7]}/NZ_CP009962_Region10:{BGC0001641.4[1]||BGC0001135.5[1]||BGC0000774.4[2]||BGC0000413.5[2]}/NZ_CP009962_Region11:{-}/NZ_CP009962_Region12:{-}	(BGC0000413.5)x2/(BGC0001437.5)x2/(BGC0002455.3)x2/BGC0000032.5/BGC0000171.5/BGC0000294.5/BGC0000309.5/BGC0000343.5/BGC0000359.5/BGC0000366.5/BGC0000368.5/BGC0000371.5/BGC0000392.5/BGC0000401.5/BGC0000446.5/BGC0000451.5/BGC0000460.5/BGC0000774.4/BGC0000836.5/BGC0000837.4/BGC0000935.5/BGC0001135.5/BGC0001185.5/BGC0001213.5/BGC0001292.5/BGC0001345.5/BGC0001444.5/BGC0001502.4/BGC0001595.3/BGC0001637.3/BGC0001641.4/BGC0001652.5/BGC0001675.5/BGC0001731.5/BGC0001732.5/BGC0001783.5/BGC0001848.4/BGC0001850.4/BGC0001890.3/BGC0002008.3/BGC0002017.3/BGC0002324.3/BGC0002410.3/BGC0002413.3/BGC0002414.3/BGC0002473.3/BGC0002474.2/BGC0002476.2/BGC0002491.3/BGC0002492.3/BGC0002493.3/BGC0002494.3/BGC0002495.2/BGC0002498.3/BGC0002528.3/BGC0002679.2/BGC0002688.2/BGC0002689.2/BGC0002695.2/BGC0002696.2	(NRPS)x4/(RiPP-like)x3/arylpolyene/atropopeptide/hglE-KS/hserlactone/NAPAA/NRP-metallophore/T1PKS/terpene/terpene-precursor/transAT-PKS	17	https://progenomes.embl.de/genome.cgi?gtdb_id=GCA_000786695.1	-
Refseq	GCF_000786735.1	ASM78673v1	SAMN02709859	Acinetobacter baumannii LAC-4	1455315	LAC-4	2023-03-12	2014	2014-11-25	GS De Novo Assembler v. unknown	1	2	3	NZ_CP007712.1/NZ_CP007713.1/NZ_CP007714.1	3968436	3954354/8006/6076	8006	False/True/True	c/c/c	44x;256x;408x/44x;256x;408x/44x;256x;408x	Acinetobacter baumannii LAC-4 chromosome, complete genome/Acinetobacter baumannii LAC-4 plasmid pABLAC1, complete sequence/Acinetobacter baumannii LAC-4 plasmid pABLAC2, complete sequence	-	-	TRUE	Other	short_read_only	de_novo	TRUE	False/False/False	False/False/False	3842	3748	3602	146	6, 6, 6 (5S, 16S, 23S)	72	4	104	21128	3	214487	103	21128	1203	1	1133	1133	0	0	0	0	0	0	0.05405	TRUE	interspersed	FALSE	Bacteria	Pseudomonadota	Gammaproteobacteria	Moraxellales	Moraxellaceae	Acinetobacter	Acinetobacter baumannii	Acinetobacter baumannii	Bacteria	Pseudomonadota	Gammaproteobacteria	Pseudomonadales	Moraxellaceae	Acinetobacter	Acinetobacter baumannii	6	-	1537/1537/1537/1537/1537/1537	NZ_CP007712.1/NZ_CP007712.1/NZ_CP007712.1/NZ_CP007712.1/NZ_CP007712.1/NZ_CP007712.1	18327/510325/535548/3290707/3755964/3919001	19864/511862/537085/3292244/3757501/3920538	1/1/1/-1/-1/-1	100	NZ_CP007712_Region1:{terpene-precursor}/NZ_CP007712_Region2:{NAPAA}/NZ_CP007712_Region3:{NRP-metallophore}/NZ_CP007712_Region4:{betalactone}/NZ_CP007712_Region5:{NI-siderophore}/NZ_CP007712_Region6:{redox-cofactor}/NZ_CP007712_Region7:{arylpolyene}	NZ_CP007712_Region1:{1}/NZ_CP007712_Region2:{1}/NZ_CP007712_Region3:{1}/NZ_CP007712_Region4:{1}/NZ_CP007712_Region5:{1}/NZ_CP007712_Region6:{1}/NZ_CP007712_Region7:{1}	NZ_CP007712_Region1:{753380-774291}/NZ_CP007712_Region2:{876769-910767}/NZ_CP007712_Region3:{1125288-1178490}/NZ_CP007712_Region4:{2314538-2343619}/NZ_CP007712_Region5:{2569753-2606196}/NZ_CP007712_Region6:{2709309-2731499}/NZ_CP007712_Region7:{3089801-3131030}	NZ_CP007712_Region1:{20}/NZ_CP007712_Region2:{26}/NZ_CP007712_Region3:{42}/NZ_CP007712_Region4:{27}/NZ_CP007712_Region5:{31}/NZ_CP007712_Region6:{23}/NZ_CP007712_Region7:{38}	NZ_CP007712_Region1:{-}/NZ_CP007712_Region2:{-}/NZ_CP007712_Region3:{BGC0000294.5[18]||BGC0000410.5[7]||BGC0002468.2[7]||BGC0000352.5[4]||BGC0002491.3[3]||BGC0002528.3[3]||BGC0002474.2[2]||BGC0002679.2[2]||BGC0002413.3[2]||BGC0000451.5[2]||BGC0000343.5[2]||BGC0001502.4[2]||BGC0002495.2[2]||BGC0002414.3[2]||BGC0002476.2[2]||BGC0002494.3[2]||BGC0000454.5[2]||BGC0000368.5[2]||BGC0000359.5[2]||BGC0000295.5[2]}/NZ_CP007712_Region4:{BGC0000407.5[2]||BGC0001095.5[2]||BGC0001103.5[2]}/NZ_CP007712_Region5:{BGC0002471.3[11]||BGC0000295.5[4]||BGC0002716.2[2]}/NZ_CP007712_Region6:{BGC0001100.5[2]||BGC0002473.3[2]}/NZ_CP007712_Region7:{BGC0002363.3[4]||BGC0000615.4[4]||BGC0000610.5[3]}	(BGC0000295.5)x2/BGC0000294.5/BGC0000343.5/BGC0000352.5/BGC0000359.5/BGC0000368.5/BGC0000407.5/BGC0000410.5/BGC0000451.5/BGC0000454.5/BGC0000610.5/BGC0000615.4/BGC0001095.5/BGC0001100.5/BGC0001103.5/BGC0001502.4/BGC0002363.3/BGC0002413.3/BGC0002414.3/BGC0002468.2/BGC0002471.3/BGC0002473.3/BGC0002474.2/BGC0002476.2/BGC0002491.3/BGC0002494.3/BGC0002495.2/BGC0002528.3/BGC0002679.2/BGC0002716.2	arylpolyene/betalactone/NAPAA/NI-siderophore/NRP-metallophore/redox-cofactor/terpene-precursor	7	https://progenomes.embl.de/genome.cgi?gtdb_id=GCA_000786735.1	-
Refseq	GCF_000787195.2	ASM78719v2	SAMN03203069	Neisseria meningitidis	487	L91543	2023-02-06	2016	2016-07-29	SmrtPipe v1.87.139483	1	0	1	NZ_CP016684.1	2173191	2173191	-	False	c	82x	Neisseria meningitidis strain L91543 chromosome, complete genome	-	-	FALSE	PacBio	hybrid	de_novo	TRUE	False	False	2162	2087	1945	142	4, 4, 4 (5S, 16S, 23S)	59	4	96	6320	1	132774	83	6320	1098	13	1935	711	0	0	0	0	0	0	0.0611	FALSE	interspersed	FALSE	Bacteria	Pseudomonadota	Betaproteobacteria	Neisseriales	Neisseriaceae	Neisseria	Neisseria meningitidis	Neisseria meningitidis	Bacteria	Pseudomonadota	Gammaproteobacteria	Burkholderiales	Neisseriaceae	Neisseria	Neisseria meningitidis	4	-	1541/1541/1541/1541	NZ_CP016684.1/NZ_CP016684.1/NZ_CP016684.1/NZ_CP016684.1	253960/550308/684308/880873	255501/551849/685849/882414	-1/-1/-1/1	100	NZ_CP016684_Region1:{terpene}/NZ_CP016684_Region2:{arylpolyene}/NZ_CP016684_Region3:{RiPP-like}/NZ_CP016684_Region4:{terpene-precursor}/NZ_CP016684_Region5:{terpene}	NZ_CP016684_Region1:{1}/NZ_CP016684_Region2:{1}/NZ_CP016684_Region3:{1}/NZ_CP016684_Region4:{1}/NZ_CP016684_Region5:{1}	NZ_CP016684_Region1:{97868-118680}/NZ_CP016684_Region2:{281253-322389}/NZ_CP016684_Region3:{796979-807821}/NZ_CP016684_Region4:{1080510-1101406}/NZ_CP016684_Region5:{1866452-1887324}	NZ_CP016684_Region1:{22}/NZ_CP016684_Region2:{35}/NZ_CP016684_Region3:{11}/NZ_CP016684_Region4:{25}/NZ_CP016684_Region5:{25}	NZ_CP016684_Region1:{-}/NZ_CP016684_Region2:{BGC0000836.5[2]}/NZ_CP016684_Region3:{-}/NZ_CP016684_Region4:{-}/NZ_CP016684_Region5:{BGC0002716.2[2]}	BGC0000836.5/BGC0002716.2	(terpene)x2/arylpolyene/RiPP-like/terpene-precursor	5	https://progenomes.embl.de/genome.cgi?gtdb_id=GCA_000787195.2	-
Refseq	GCF_000788395.1	ASM78839v1	SAMN03160553	Pseudoalteromonas piratica	1348114	OCN003	2022-12-07	2014	2014-12-03	PacBio SMRT Analysis software v. v2.3.0	2	0	2	NZ_CP009888.1/NZ_CP009889.1	4815987	3197498/1618489	-	False/False	c/c	142x/142x	Pseudoalteromonas piratica strain OCN003 chromosome 1, complete sequence/Pseudoalteromonas piratica strain OCN003 chromosome 2, complete sequence	-	-	FALSE	PacBio	long_read_only	de_novo	TRUE	False/False	False/False	4424	4304	4277	27	8, 7, 7 (5S, 16S, 23S)	94	4	24	14642	3	109640	20	14642	5430	4	1081	726	0	0	0	0	0	0	0.02277	TRUE	interspersed	FALSE	Bacteria	Pseudomonadota	Gammaproteobacteria	Alteromonadales	Pseudoalteromonadaceae	Pseudoalteromonas	Pseudoalteromonas piratica	Pseudoalteromonas piratica	Bacteria	Pseudomonadota	Gammaproteobacteria	Enterobacterales	Alteromonadaceae	Pseudoalteromonas	Pseudoalteromonas piratica	7	-	1533/1533/1533/1533/1533/1533/1533	NZ_CP009888.1/NZ_CP009888.1/NZ_CP009888.1/NZ_CP009888.1/NZ_CP009888.1/NZ_CP009888.1/NZ_CP009888.1	154511/369505/756661/797589/869797/946303/2907575	156044/371038/758194/799122/871330/947836/2909108	-1/-1/1/1/1/1/-1	100	NZ_CP009888_Region1:{RiPP-like}/NZ_CP009888_Region2:{terpene-precursor}/NZ_CP009889_Region1:{arylpolyene}/NZ_CP009889_Region2:{NI-siderophore}/NZ_CP009889_Region3:{RiPP-like}	NZ_CP009888_Region1:{1}/NZ_CP009888_Region2:{1}/NZ_CP009889_Region1:{1}/NZ_CP009889_Region2:{1}/NZ_CP009889_Region3:{1}	NZ_CP009888_Region1:{2713173-2724009}/NZ_CP009888_Region2:{2924185-2945075}/NZ_CP009889_Region1:{1059954-1103548}/NZ_CP009889_Region2:{1522127-1552514}/NZ_CP009889_Region3:{1553854-1566037}	NZ_CP009888_Region1:{11}/NZ_CP009888_Region2:{18}/NZ_CP009889_Region1:{37}/NZ_CP009889_Region2:{27}/NZ_CP009889_Region3:{11}	NZ_CP009888_Region1:{-}/NZ_CP009888_Region2:{-}/NZ_CP009889_Region1:{BGC0000837.4[8]||BGC0002008.3[6]||BGC0000836.5[6]}/NZ_CP009889_Region2:{BGC0001572.3[3]||BGC0001478.5[3]||BGC0002620.2[3]||BGC0002305.2[3]||BGC0001453.5[3]||BGC0000941.3[3]||BGC0000940.5[3]||BGC0002690.2[3]||BGC0001531.5[2]||BGC0001870.3[2]}/NZ_CP009889_Region3:{-}	BGC0000836.5/BGC0000837.4/BGC0000940.5/BGC0000941.3/BGC0001453.5/BGC0001478.5/BGC0001531.5/BGC0001572.3/BGC0001870.3/BGC0002008.3/BGC0002305.2/BGC0002620.2/BGC0002690.2	(RiPP-like)x2/arylpolyene/NI-siderophore/terpene-precursor	5	https://progenomes.embl.de/genome.cgi?gtdb_id=GCA_000788395.1	CCOS 1042:CIP 111189
Refseq	GCF_000788715.2	ASM78871v2	SAMN03104885	Vibrio cholerae	666	2012Env-9	2023-02-06	2016	2016-10-26	HGAP v. Jan 2015	2	0	2	NZ_CP012997.1/NZ_CP012998.1	4061813	1124711/2937102	-	False/False	c/c	80x/80x	Vibrio cholerae strain 2012Env-9 chromosome 1, complete sequence/Vibrio cholerae strain 2012Env-9 chromosome 2, complete sequence	-	-	FALSE	PacBio	long_read_only	de_novo	TRUE	False/False	False/False	3789	3651	3570	81	11, 10, 10 (5S, 16S, 23S)	103	4	83	5946	1	122676	81	5946	1029	2	3572	2458	0	0	0	0	0	0	0.0302	FALSE	interspersed	FALSE	Bacteria	Pseudomonadota	Gammaproteobacteria	Vibrionales	Vibrionaceae	Vibrio	Vibrio cholerae	Vibrio cholerae	Bacteria	Pseudomonadota	Gammaproteobacteria	Enterobacterales	Vibrionaceae	Vibrio	Vibrio cholerae	10	-	1543/1543/1543/1543/1543/1543/1543/1543/1543/1543	NZ_CP012998.1/NZ_CP012998.1/NZ_CP012998.1/NZ_CP012998.1/NZ_CP012998.1/NZ_CP012998.1/NZ_CP012998.1/NZ_CP012998.1/NZ_CP012998.1/NZ_CP012998.1	253416/2154944/2408807/2414332/2492170/2672134/2677836/2755326/2851238/2856687	254959/2156487/2410350/2415875/2493713/2673677/2679379/2756869/2852781/2858230	1/-1/-1/-1/-1/-1/-1/1/1/1	99.5	NZ_CP012997_Region1:{ectoine}/NZ_CP012998_Region1:{NRP-metallophore}/NZ_CP012998_Region2:{terpene-precursor}/NZ_CP012998_Region3:{isocyanide}/NZ_CP012998_Region4:{NRP-metallophore+NRPS}/NZ_CP012998_Region5:{betalactone}	NZ_CP012997_Region1:{1}/NZ_CP012998_Region1:{1}/NZ_CP012998_Region2:{1}/NZ_CP012998_Region3:{1}/NZ_CP012998_Region4:{2}/NZ_CP012998_Region5:{1}	NZ_CP012997_Region1:{491612-502028}/NZ_CP012998_Region1:{299472-342937}/NZ_CP012998_Region2:{445175-466059}/NZ_CP012998_Region3:{1512980-1554806}/NZ_CP012998_Region4:{1808578-1855831}/NZ_CP012998_Region5:{2129221-2156784}	NZ_CP012997_Region1:{9}/NZ_CP012998_Region1:{35}/NZ_CP012998_Region2:{22}/NZ_CP012998_Region3:{37}/NZ_CP012998_Region4:{37}/NZ_CP012998_Region5:{21}	NZ_CP012997_Region1:{BGC0000854.3[3]||BGC0000857.3[3]||BGC0000856.3[3]||BGC0000859.3[3]||BGC0000855.3[2]||BGC0000860.3[2]||BGC0000852.5[2]||BGC0002052.3[2]||BGC0000858.3[2]}/NZ_CP012998_Region1:{BGC0002494.3[11]||BGC0000454.5[4]||BGC0001890.3[4]||BGC0000460.5[4]||BGC0002688.2[3]||BGC0000392.5[3]||BGC0002495.2[5]||BGC0002413.3[3]||BGC0000368.5[3]||BGC0000366.5[3]||BGC0001185.5[2]||BGC0002324.3[2]||BGC0002492.3[2]||BGC0000309.5[2]||BGC0001345.5[2]||BGC0002491.3[2]||BGC0002528.3[2]||BGC0002696.2[2]||BGC0000371.5[2]||BGC0000451.5[2]||BGC0000343.5[2]||BGC0000359.5[2]||BGC0002473.3[2]||BGC0002689.2[2]||BGC0001437.5[2]||BGC0002017.3[2]||BGC0002414.3[2]||BGC0002476.2[2]||BGC0002686.2[2]||BGC0002544.3[2]||BGC0000300.5[2]||BGC0002410.3[2]}/NZ_CP012998_Region2:{-}/NZ_CP012998_Region3:{BGC0001890.3[8]}/NZ_CP012998_Region4:{BGC0000460.5[3]||BGC0000945.3[2]}/NZ_CP012998_Region5:{-}	(BGC0000460.5)x2/(BGC0001890.3)x2/BGC0000300.5/BGC0000309.5/BGC0000343.5/BGC0000359.5/BGC0000366.5/BGC0000368.5/BGC0000371.5/BGC0000392.5/BGC0000451.5/BGC0000454.5/BGC0000852.5/BGC0000854.3/BGC0000855.3/BGC0000856.3/BGC0000857.3/BGC0000858.3/BGC0000859.3/BGC0000860.3/BGC0000945.3/BGC0001185.5/BGC0001345.5/BGC0001437.5/BGC0002017.3/BGC0002052.3/BGC0002324.3/BGC0002410.3/BGC0002413.3/BGC0002414.3/BGC0002473.3/BGC0002476.2/BGC0002491.3/BGC0002492.3/BGC0002494.3/BGC0002495.2/BGC0002528.3/BGC0002544.3/BGC0002686.2/BGC0002688.2/BGC0002689.2/BGC0002696.2	(NRP-metallophore)x2/betalactone/ectoine/isocyanide/NRPS/terpene-precursor	7	https://progenomes.embl.de/genome.cgi?gtdb_id=GCA_000788715.2	-
Refseq	GCF_000789255.1	ASM78925v1	SAMN03070125	Geoglobus acetivorans	565033	SBH6	2024-10-22	2014	2014-12-04	Newbler v2.0	1	0	1	NZ_CP009552.1	1860815	1860815	-	False	c	30x	Geoglobus acetivorans strain SBH6 chromosome, complete genome	-	-	FALSE	Other	short_read_only	de_novo	TRUE	False	False	2275	2222	2211	11	1, 1, 1 (5S, 16S, 23S)	48	2	17	1110	1	15622	17	1110	966	0	0	0	0	0	0	0	0	0	0.0084	FALSE	interspersed	FALSE	Archaea	Methanobacteriota	Archaeoglobi	Archaeoglobales	Archaeoglobaceae	Geoglobus	Geoglobus acetivorans	Geoglobus acetivorans	Archaea	Halobacteriota	Archaeoglobi	Archaeoglobales	Archaeoglobaceae	Geoglobus	Geoglobus acetivorans_B	1	-	1496	NZ_CP009552.1	1384613	1386109	-	-	NZ_CP009552_Region1:{terpene-precursor}/NZ_CP009552_Region2:{RiPP-like}/NZ_CP009552_Region3:{terpene-precursor}	NZ_CP009552_Region1:{1}/NZ_CP009552_Region2:{1}/NZ_CP009552_Region3:{1}	NZ_CP009552_Region1:{582699-603604}/NZ_CP009552_Region2:{725029-735826}/NZ_CP009552_Region3:{1099117-1120076}	NZ_CP009552_Region1:{24}/NZ_CP009552_Region2:{16}/NZ_CP009552_Region3:{28}	NZ_CP009552_Region1:{-}/NZ_CP009552_Region2:{-}/NZ_CP009552_Region3:{-}	-	(terpene-precursor)x2/RiPP-like	3	https://progenomes.embl.de/genome.cgi?gtdb_id=GCA_000789255.1	DSM 21716:VKM B-2522
Refseq	GCF_000789275.1	ASM78927v1	SAMN03222589	Bacillus subtilis subsp. subtilis str. 168	224308	168	2023-06-07	2014	2014-12-04	CLC NGS Cell v. unknown	1	0	1	NZ_CP010052.1	4215619	4215619	-	False	c	10x	Bacillus subtilis subsp. subtilis str. 168 chromosome, complete genome	NC_000964.3	-	TRUE	Other	short_read_only	reference_based	TRUE	False	False	4426	4305	4260	45	10, 10, 10 (5S, 16S, 23S)	86	5	19	10770	3	68867	17	5959	2841	2	10770	5645	0	0	0	0	0	0	0.01634	TRUE	tandem	FALSE	Bacteria	Bacillota	Bacilli	Bacillales	Bacillaceae	Bacillus	Bacillus subtilis	Bacillus subtilis	Bacteria	Bacillota	Bacilli	Bacillales	Bacillaceae	Bacillus	Bacillus subtilis	10	-	1550/1550/1550/1550/1550/1550/1549/1550/1550/1550	NZ_CP010052.1/NZ_CP010052.1/NZ_CP010052.1/NZ_CP010052.1/NZ_CP010052.1/NZ_CP010052.1/NZ_CP010052.1/NZ_CP010052.1/NZ_CP010052.1/NZ_CP010052.1	9811/30279/90536/96392/160893/166502/171504/635443/946706/3177100	11361/31829/92086/97942/162443/168052/173053/636993/948256/3178650	1/1/1/1/1/1/1/1/1/-1	99.6	NZ_CP010052_Region1:{sactipeptide+ranthipeptide}/NZ_CP010052_Region2:{NRPS}/NZ_CP010052_Region3:{terpene}/NZ_CP010052_Region4:{transAT-PKS+PKS-like+T3PKS+(NRPS)x2}/NZ_CP010052_Region5:{NRPS+betalactone}/NZ_CP010052_Region6:{terpene}/NZ_CP010052_Region7:{glycocin}/NZ_CP010052_Region8:{T3PKS}/NZ_CP010052_Region9:{terpene-precursor}/NZ_CP010052_Region10:{terpene-precursor+NRP-metallophore+NRPS}/NZ_CP010052_Region11:{CDPS}/NZ_CP010052_Region12:{sactipeptide}/NZ_CP010052_Region13:{other}/NZ_CP010052_Region14:{RRE-containing}/NZ_CP010052_Region15:{epipeptide}	NZ_CP010052_Region1:{2}/NZ_CP010052_Region2:{1}/NZ_CP010052_Region3:{1}/NZ_CP010052_Region4:{5}/NZ_CP010052_Region5:{2}/NZ_CP010052_Region6:{1}/NZ_CP010052_Region7:{1}/NZ_CP010052_Region8:{1}/NZ_CP010052_Region9:{1}/NZ_CP010052_Region10:{3}/NZ_CP010052_Region11:{1}/NZ_CP010052_Region12:{1}/NZ_CP010052_Region13:{1}/NZ_CP010052_Region14:{1}/NZ_CP010052_Region15:{1}	NZ_CP010052_Region1:{203948-226901}/NZ_CP010052_Region2:{356975-422366}/NZ_CP010052_Region3:{1149952-1170755}/NZ_CP010052_Region4:{1763775-1878533}/NZ_CP010052_Region5:{1940210-2017969}/NZ_CP010052_Region6:{2092181-2114079}/NZ_CP010052_Region7:{2259534-2279704}/NZ_CP010052_Region8:{2296969-2338066}/NZ_CP010052_Region9:{2515800-2536690}/NZ_CP010052_Region10:{3246020-3312308}/NZ_CP010052_Region11:{3593833-3614579}/NZ_CP010052_Region12:{3826071-3847682}/NZ_CP010052_Region13:{3850681-3892099}/NZ_CP010052_Region14:{4088162-4108431}/NZ_CP010052_Region15:{4115754-4137452}	NZ_CP010052_Region1:{22}/NZ_CP010052_Region2:{42}/NZ_CP010052_Region3:{21}/NZ_CP010052_Region4:{54}/NZ_CP010052_Region5:{37}/NZ_CP010052_Region6:{19}/NZ_CP010052_Region7:{25}/NZ_CP010052_Region8:{43}/NZ_CP010052_Region9:{22}/NZ_CP010052_Region10:{62}/NZ_CP010052_Region11:{17}/NZ_CP010052_Region12:{19}/NZ_CP010052_Region13:{39}/NZ_CP010052_Region14:{18}/NZ_CP010052_Region15:{21}	NZ_CP010052_Region1:{BGC0000601.4[7]}/NZ_CP010052_Region2:{BGC0000433.5[19]||BGC0000381.5[7]||BGC0000172.5[2]}/NZ_CP010052_Region3:{-}/NZ_CP010052_Region4:{BGC0001089.5[14]||BGC0001520.3[10]||BGC0001470.5[9]||BGC0002455.3[7]||BGC0002374.2[8]||BGC0000967.5[7]||BGC0002055.3[7]||BGC0001071.4[7]||BGC0000178.5[7]||BGC0002385.3[7]||BGC0002810.2[6]||BGC0001099.5[6]||BGC0000182.5[6]||BGC0000186.5[6]||BGC0001115.5[6]||BGC0000995.5[6]||BGC0001113.5[6]||BGC0001564.4[5]||BGC0001025.5[7]||BGC0001835.2[5]||BGC0002059.3[5]||BGC0001114.5[5]||BGC0000176.5[6]||BGC0001031.5[5]||BGC0001032.3[5]||BGC0000173.5[5]||BGC0002814.2[5]||BGC0000205.3[4]||BGC0001064.5[4]||BGC0001566.3[4]||BGC0002542.2[4]||BGC0001001.5[4]||BGC0002296.2[4]||BGC0001971.3[4]||BGC0001970.3[4]||BGC0000976.5[4]||BGC0001165.5[4]||BGC0002082.3[5]||BGC0002153.2[4]||BGC0001091.5[5]||BGC0001110.5[4]||BGC0001751.3[4]||BGC0002068.3[4]||BGC0001761.3[4]||BGC0001357.3[3]||BGC0001186.4[3]||BGC0001853.3[3]||BGC0002118.3[3]||BGC0002119.3[3]||BGC0002114.3[3]}/NZ_CP010052_Region5:{BGC0001095.5[15]||BGC0000407.5[13]||BGC0001103.5[6]||BGC0001090.5[3]||BGC0002284.3[2]}/NZ_CP010052_Region6:{-}/NZ_CP010052_Region7:{BGC0000558.5[3]||BGC0001863.4[4]}/NZ_CP010052_Region8:{BGC0001847.2[2]}/NZ_CP010052_Region9:{-}/NZ_CP010052_Region10:{BGC0000309.5[7]||BGC0002695.2[7]||BGC0000401.5[6]||BGC0001185.5[5]||BGC0000368.5[5]||BGC0002688.2[5]||BGC0002324.3[4]||BGC0001345.5[4]||BGC0002492.3[4]||BGC0000359.5[4]||BGC0000392.5[3]||BGC0002528.3[3]||BGC0001967.4[2]||BGC0002696.2[3]||BGC0000371.5[3]||BGC0002689.2[3]||BGC0002679.2[3]||BGC0002491.3[3]||BGC0001437.5[3]||BGC0002676.2[3]||BGC0001444.5[3]||BGC0000460.5[3]||BGC0001213.5[3]||BGC0001292.5[3]||BGC0001975.4[2]||BGC0000341.5[2]||BGC0002373.3[2]||BGC0002125.3[2]||BGC0001230.5[2]||BGC0001370.4[2]||BGC0000374.5[2]||BGC0001214.5[2]||BGC0000315.5[2]||BGC0000296.5[2]||BGC0000429.4[2]||BGC0000379.5[2]||BGC0002581.2[2]||BGC0000461.5[2]||BGC0001968.3[2]||BGC0001406.5[2]||BGC0001414.5[2]||BGC0001297.4[2]||BGC0002661.2[2]||BGC0001451.4[2]||BGC0001848.4[2]||BGC0001783.5[2]||BGC0000032.5[2]||BGC0001675.5[2]||BGC0001850.4[2]||BGC0001732.5[2]}/NZ_CP010052_Region11:{BGC0002103.2[6]}/NZ_CP010052_Region12:{BGC0000602.5[8]}/NZ_CP010052_Region13:{BGC0001184.4[7]||BGC0000888.5[5]||BGC0000796.3[3]||BGC0000794.5[3]||BGC0002302.2[2]||BGC0000795.3[2]||BGC0000766.3[2]}/NZ_CP010052_Region14:{-}/NZ_CP010052_Region15:{BGC0001114.5[2]}	(BGC0001114.5)x2/BGC0000032.5/BGC0000172.5/BGC0000173.5/BGC0000176.5/BGC0000178.5/BGC0000182.5/BGC0000186.5/BGC0000205.3/BGC0000296.5/BGC0000309.5/BGC0000315.5/BGC0000341.5/BGC0000359.5/BGC0000368.5/BGC0000371.5/BGC0000374.5/BGC0000379.5/BGC0000381.5/BGC0000392.5/BGC0000401.5/BGC0000407.5/BGC0000429.4/BGC0000433.5/BGC0000460.5/BGC0000461.5/BGC0000558.5/BGC0000601.4/BGC0000602.5/BGC0000766.3/BGC0000794.5/BGC0000795.3/BGC0000796.3/BGC0000888.5/BGC0000967.5/BGC0000976.5/BGC0000995.5/BGC0001001.5/BGC0001025.5/BGC0001031.5/BGC0001032.3/BGC0001064.5/BGC0001071.4/BGC0001089.5/BGC0001090.5/BGC0001091.5/BGC0001095.5/BGC0001099.5/BGC0001103.5/BGC0001110.5/BGC0001113.5/BGC0001115.5/BGC0001165.5/BGC0001184.4/BGC0001185.5/BGC0001186.4/BGC0001213.5/BGC0001214.5/BGC0001230.5/BGC0001292.5/BGC0001297.4/BGC0001345.5/BGC0001357.3/BGC0001370.4/BGC0001406.5/BGC0001414.5/BGC0001437.5/BGC0001444.5/BGC0001451.4/BGC0001470.5/BGC0001520.3/BGC0001564.4/BGC0001566.3/BGC0001675.5/BGC0001732.5/BGC0001751.3/BGC0001761.3/BGC0001783.5/BGC0001835.2/BGC0001847.2/BGC0001848.4/BGC0001850.4/BGC0001853.3/BGC0001863.4/BGC0001967.4/BGC0001968.3/BGC0001970.3/BGC0001971.3/BGC0001975.4/BGC0002055.3/BGC0002059.3/BGC0002068.3/BGC0002082.3/BGC0002103.2/BGC0002114.3/BGC0002118.3/BGC0002119.3/BGC0002125.3/BGC0002153.2/BGC0002284.3/BGC0002296.2/BGC0002302.2/BGC0002324.3/BGC0002373.3/BGC0002374.2/BGC0002385.3/BGC0002455.3/BGC0002491.3/BGC0002492.3/BGC0002528.3/BGC0002542.2/BGC0002581.2/BGC0002661.2/BGC0002676.2/BGC0002679.2/BGC0002688.2/BGC0002689.2/BGC0002695.2/BGC0002696.2/BGC0002810.2/BGC0002814.2	(NRPS)x5/(sactipeptide)x2/(T3PKS)x2/(terpene)x2/(terpene-precursor)x2/betalactone/CDPS/epipeptide/glycocin/NRP-metallophore/other/PKS-like/ranthipeptide/RRE-containing/transAT-PKS	23	https://progenomes.embl.de/genome.cgi?gtdb_id=GCA_000789275.1	DSMZ 10:NBRC 113353:ACM 40:ATCC 15563:ATCC 23857:ATCC 33234:ATCC 6051:ATCC 6051-U:BCRC 10255:BCRC 10614:CCEB 642:CCM 2216:CCM 2267:CCRC 10255:CCRC 10614:CCT 0480:CCT 0516:CCT 1940:CCT 2471:CCT 2576:CCT 3131:CCUG 163-B:CECT 39:CECT 497:CFBP 4228:CGMCC 1.3358:CIP 52.65:CIP 5265:CNCM 52.65:CNCTC 5615:DSM 10:DSM 402:FIRDI 255:IAM 12118:ICMP 12486:IFO 12210:IFO 13719:IFO 16412:IMET 10:IMET 10758:JCM 10629:JCM 1465:KCTC 1028:KCTC 1326:KCTC 2217:KCTC 3135:KCTC 3555:LMD 32.9:LMD 53.16:LMD 69.3:LMD 70.64:LMG 19154:LMG 19457:LMG 7135:NBRC 101244:NBRC 12210:NBRC 13719:NBRC 16412:NCAIM B.01095:NCCB 32009:NCCB 53016:NCCB 69003:NCCB 70064:NCDO 1769:NCFB 1769:NCIB 10106:NCIB 3610:NCIM 2920:NCIMB 10106:NCIMB 10263:NCIMB 10715:NCIMB 3610:NCTC 3610:NRRL NRS-744:VKM 501:VKM B-501
Refseq	GCF_000789295.1	ASM78929v1	SAMN03222590	Bacillus subtilis	1423	PS832	2023-06-07	2014	2014-12-04	CLC NGS Cell v. unknown	1	0	1	NZ_CP010053.1	4215367	4215367	-	False	c	10x	Bacillus subtilis strain PS832 chromosome, complete genome	NC_000964.3	-	TRUE	Other	short_read_only	reference_based	TRUE	False	False	4426	4305	4255	50	10, 10, 10 (5S, 16S, 23S)	86	5	19	10770	3	68869	17	5959	2841	2	10770	5645	0	0	0	0	0	0	0.01634	TRUE	tandem	FALSE	Bacteria	Bacillota	Bacilli	Bacillales	Bacillaceae	Bacillus	Bacillus subtilis	Bacillus subtilis	Bacteria	Bacillota	Bacilli	Bacillales	Bacillaceae	Bacillus	Bacillus subtilis	10	-	1550/1550/1550/1550/1550/1550/1549/1550/1550/1550	NZ_CP010053.1/NZ_CP010053.1/NZ_CP010053.1/NZ_CP010053.1/NZ_CP010053.1/NZ_CP010053.1/NZ_CP010053.1/NZ_CP010053.1/NZ_CP010053.1/NZ_CP010053.1	9810/30278/90535/96391/160892/166501/171503/635193/946457/3176854	11360/31828/92085/97941/162442/168051/173052/636743/948007/3178404	1/1/1/1/1/1/1/1/1/-1	99.5	NZ_CP010053_Region1:{sactipeptide+ranthipeptide}/NZ_CP010053_Region2:{NRPS}/NZ_CP010053_Region3:{terpene}/NZ_CP010053_Region4:{transAT-PKS+PKS-like+T3PKS+(NRPS)x2}/NZ_CP010053_Region5:{NRPS+betalactone}/NZ_CP010053_Region6:{terpene}/NZ_CP010053_Region7:{glycocin}/NZ_CP010053_Region8:{T3PKS}/NZ_CP010053_Region9:{terpene-precursor}/NZ_CP010053_Region10:{terpene-precursor+NRP-metallophore+NRPS}/NZ_CP010053_Region11:{CDPS}/NZ_CP010053_Region12:{sactipeptide}/NZ_CP010053_Region13:{other}/NZ_CP010053_Region14:{RRE-containing}/NZ_CP010053_Region15:{epipeptide}	NZ_CP010053_Region1:{2}/NZ_CP010053_Region2:{1}/NZ_CP010053_Region3:{1}/NZ_CP010053_Region4:{5}/NZ_CP010053_Region5:{2}/NZ_CP010053_Region6:{1}/NZ_CP010053_Region7:{1}/NZ_CP010053_Region8:{1}/NZ_CP010053_Region9:{1}/NZ_CP010053_Region10:{3}/NZ_CP010053_Region11:{1}/NZ_CP010053_Region12:{1}/NZ_CP010053_Region13:{1}/NZ_CP010053_Region14:{1}/NZ_CP010053_Region15:{1}	NZ_CP010053_Region1:{203949-226902}/NZ_CP010053_Region2:{356977-422368}/NZ_CP010053_Region3:{1149702-1170505}/NZ_CP010053_Region4:{1763522-1878281}/NZ_CP010053_Region5:{1939958-2017717}/NZ_CP010053_Region6:{2091928-2113826}/NZ_CP010053_Region7:{2259281-2279451}/NZ_CP010053_Region8:{2296716-2337813}/NZ_CP010053_Region9:{2515570-2536460}/NZ_CP010053_Region10:{3245774-3312062}/NZ_CP010053_Region11:{3593587-3614333}/NZ_CP010053_Region12:{3825824-3847435}/NZ_CP010053_Region13:{3850434-3891852}/NZ_CP010053_Region14:{4087910-4108179}/NZ_CP010053_Region15:{4115502-4137200}	NZ_CP010053_Region1:{22}/NZ_CP010053_Region2:{42}/NZ_CP010053_Region3:{21}/NZ_CP010053_Region4:{55}/NZ_CP010053_Region5:{37}/NZ_CP010053_Region6:{19}/NZ_CP010053_Region7:{25}/NZ_CP010053_Region8:{43}/NZ_CP010053_Region9:{22}/NZ_CP010053_Region10:{62}/NZ_CP010053_Region11:{17}/NZ_CP010053_Region12:{19}/NZ_CP010053_Region13:{39}/NZ_CP010053_Region14:{18}/NZ_CP010053_Region15:{21}	NZ_CP010053_Region1:{BGC0000601.4[7]}/NZ_CP010053_Region2:{BGC0000433.5[19]||BGC0000381.5[7]||BGC0000172.5[2]}/NZ_CP010053_Region3:{-}/NZ_CP010053_Region4:{BGC0001089.5[15]||BGC0001520.3[10]||BGC0001470.5[9]||BGC0002455.3[7]||BGC0002374.2[8]||BGC0000967.5[7]||BGC0002055.3[7]||BGC0001071.4[7]||BGC0000178.5[7]||BGC0002385.3[7]||BGC0002810.2[6]||BGC0001099.5[6]||BGC0000182.5[6]||BGC0000186.5[6]||BGC0001115.5[6]||BGC0001025.5[8]||BGC0000995.5[6]||BGC0001113.5[6]||BGC0001564.4[5]||BGC0001835.2[5]||BGC0002059.3[5]||BGC0001114.5[5]||BGC0000176.5[6]||BGC0001031.5[5]||BGC0001032.3[5]||BGC0000173.5[5]||BGC0002814.2[5]||BGC0000205.3[4]||BGC0001064.5[4]||BGC0001566.3[4]||BGC0002542.2[4]||BGC0001001.5[4]||BGC0002296.2[4]||BGC0001971.3[4]||BGC0001970.3[4]||BGC0000976.5[4]||BGC0001165.5[4]||BGC0002082.3[5]||BGC0002153.2[4]||BGC0001091.5[5]||BGC0001110.5[4]||BGC0001751.3[4]||BGC0002068.3[4]||BGC0001761.3[4]||BGC0001357.3[3]||BGC0001186.4[3]||BGC0001853.3[3]||BGC0002118.3[3]||BGC0002119.3[3]||BGC0001105.5[3]}/NZ_CP010053_Region5:{BGC0001095.5[15]||BGC0000407.5[13]||BGC0001103.5[6]||BGC0001090.5[3]||BGC0002284.3[2]}/NZ_CP010053_Region6:{-}/NZ_CP010053_Region7:{BGC0000558.5[3]||BGC0001863.4[4]}/NZ_CP010053_Region8:{BGC0001847.2[2]}/NZ_CP010053_Region9:{-}/NZ_CP010053_Region10:{BGC0000309.5[7]||BGC0002695.2[7]||BGC0000401.5[6]||BGC0001185.5[5]||BGC0000368.5[5]||BGC0002688.2[5]||BGC0002324.3[4]||BGC0001345.5[4]||BGC0002492.3[4]||BGC0000359.5[4]||BGC0000392.5[3]||BGC0002528.3[3]||BGC0001967.4[2]||BGC0002696.2[3]||BGC0000371.5[3]||BGC0002689.2[3]||BGC0002679.2[3]||BGC0002491.3[3]||BGC0001437.5[3]||BGC0002676.2[3]||BGC0001444.5[3]||BGC0000460.5[3]||BGC0001213.5[3]||BGC0001292.5[3]||BGC0001975.4[2]||BGC0000341.5[2]||BGC0002373.3[2]||BGC0002125.3[2]||BGC0001230.5[2]||BGC0001370.4[2]||BGC0000374.5[2]||BGC0001214.5[2]||BGC0000315.5[2]||BGC0000296.5[2]||BGC0000429.4[2]||BGC0000379.5[2]||BGC0002581.2[2]||BGC0000461.5[2]||BGC0001968.3[2]||BGC0001406.5[2]||BGC0001414.5[2]||BGC0001297.4[2]||BGC0002661.2[2]||BGC0001451.4[2]||BGC0001848.4[2]||BGC0001783.5[2]||BGC0000032.5[2]||BGC0001675.5[2]||BGC0001850.4[2]||BGC0001732.5[2]}/NZ_CP010053_Region11:{BGC0002103.2[6]}/NZ_CP010053_Region12:{BGC0000602.5[8]}/NZ_CP010053_Region13:{BGC0001184.4[7]||BGC0000888.5[5]||BGC0000796.3[3]||BGC0000794.5[3]||BGC0002302.2[2]||BGC0000795.3[2]||BGC0000766.3[2]}/NZ_CP010053_Region14:{-}/NZ_CP010053_Region15:{BGC0001114.5[2]}	(BGC0001114.5)x2/BGC0000032.5/BGC0000172.5/BGC0000173.5/BGC0000176.5/BGC0000178.5/BGC0000182.5/BGC0000186.5/BGC0000205.3/BGC0000296.5/BGC0000309.5/BGC0000315.5/BGC0000341.5/BGC0000359.5/BGC0000368.5/BGC0000371.5/BGC0000374.5/BGC0000379.5/BGC0000381.5/BGC0000392.5/BGC0000401.5/BGC0000407.5/BGC0000429.4/BGC0000433.5/BGC0000460.5/BGC0000461.5/BGC0000558.5/BGC0000601.4/BGC0000602.5/BGC0000766.3/BGC0000794.5/BGC0000795.3/BGC0000796.3/BGC0000888.5/BGC0000967.5/BGC0000976.5/BGC0000995.5/BGC0001001.5/BGC0001025.5/BGC0001031.5/BGC0001032.3/BGC0001064.5/BGC0001071.4/BGC0001089.5/BGC0001090.5/BGC0001091.5/BGC0001095.5/BGC0001099.5/BGC0001103.5/BGC0001105.5/BGC0001110.5/BGC0001113.5/BGC0001115.5/BGC0001165.5/BGC0001184.4/BGC0001185.5/BGC0001186.4/BGC0001213.5/BGC0001214.5/BGC0001230.5/BGC0001292.5/BGC0001297.4/BGC0001345.5/BGC0001357.3/BGC0001370.4/BGC0001406.5/BGC0001414.5/BGC0001437.5/BGC0001444.5/BGC0001451.4/BGC0001470.5/BGC0001520.3/BGC0001564.4/BGC0001566.3/BGC0001675.5/BGC0001732.5/BGC0001751.3/BGC0001761.3/BGC0001783.5/BGC0001835.2/BGC0001847.2/BGC0001848.4/BGC0001850.4/BGC0001853.3/BGC0001863.4/BGC0001967.4/BGC0001968.3/BGC0001970.3/BGC0001971.3/BGC0001975.4/BGC0002055.3/BGC0002059.3/BGC0002068.3/BGC0002082.3/BGC0002103.2/BGC0002118.3/BGC0002119.3/BGC0002125.3/BGC0002153.2/BGC0002284.3/BGC0002296.2/BGC0002302.2/BGC0002324.3/BGC0002373.3/BGC0002374.2/BGC0002385.3/BGC0002455.3/BGC0002491.3/BGC0002492.3/BGC0002528.3/BGC0002542.2/BGC0002581.2/BGC0002661.2/BGC0002676.2/BGC0002679.2/BGC0002688.2/BGC0002689.2/BGC0002695.2/BGC0002696.2/BGC0002810.2/BGC0002814.2	(NRPS)x5/(sactipeptide)x2/(T3PKS)x2/(terpene)x2/(terpene-precursor)x2/betalactone/CDPS/epipeptide/glycocin/NRP-metallophore/other/PKS-like/ranthipeptide/RRE-containing/transAT-PKS	23	https://progenomes.embl.de/genome.cgi?gtdb_id=GCA_000789295.1	-
Refseq	GCF_000789335.1	ASM78933v1	SAMN03013826	Thermotoga sp. 2812B	1157948	2812B	2023-08-02	2014	2014-12-04	-	1	0	1	NZ_CP003408.1	1843731	1843731	-	False	c	88x	Thermotoga sp. 2812B chromosome, complete genome	-	-	FALSE	Other	short_read_only	de_novo	TRUE	True	False	1888	1836	1821	15	1, 1, 1 (5S, 16S, 23S)	46	3	20	3214	1	30137	20	3214	1356	0	0	0	0	0	0	0	0	0	0.01635	FALSE	interspersed	FALSE	Bacteria	Thermotogota	Thermotogae	Thermotogales	Thermotogaceae	Thermotoga	Thermotoga sp. 2812B	-	Bacteria	Thermotogota	Thermotogae	Thermotogales	Thermotogaceae	Thermotoga	Thermotoga maritima	1	-	1560	NZ_CP003408.1	793455	795015	-	-	NZ_CP003408_Region1:{RiPP-like}/NZ_CP003408_Region2:{terpene-precursor}/NZ_CP003408_Region3:{terpene-precursor}	NZ_CP003408_Region1:{1}/NZ_CP003408_Region2:{1}/NZ_CP003408_Region3:{1}	NZ_CP003408_Region1:{133166-143963}/NZ_CP003408_Region2:{807023-827841}/NZ_CP003408_Region3:{1207109-1228008}	NZ_CP003408_Region1:{13}/NZ_CP003408_Region2:{19}/NZ_CP003408_Region3:{25}	NZ_CP003408_Region1:{-}/NZ_CP003408_Region2:{-}/NZ_CP003408_Region3:{-}	-	(terpene-precursor)x2/RiPP-like	3	https://progenomes.embl.de/genome.cgi?gtdb_id=GCA_000789335.1	-
Refseq	GCF_000789375.1	ASM78937v1	SAMN03143096	Thermotoga sp. Cell2	1157947	Cell2	2023-08-14	2014	2014-12-04	-	1	0	1	NZ_CP003409.1	1749904	1749904	-	False	c	37x	Thermotoga sp. Cell2 chromosome, complete genome	-	-	FALSE	Other	short_read_only	de_novo	TRUE	True	False	1861	1809	1761	48	1, 1, 1 (5S, 16S, 23S)	46	3	11	1739	1	12862	11	1739	1250	0	0	0	0	0	0	0	0	0	0.00735	FALSE	interspersed	FALSE	Bacteria	Thermotogota	Thermotogae	Thermotogales	Thermotogaceae	Thermotoga	Thermotoga sp. Cell2	-	Bacteria	Thermotogota	Thermotogae	Thermotogales	Thermotogaceae	Thermotoga	Thermotoga petrophila	1	-	1560	NZ_CP003409.1	738807	740367	-	-	NZ_CP003409_Region1:{RiPP-like}/NZ_CP003409_Region2:{terpene-precursor}	NZ_CP003409_Region1:{1}/NZ_CP003409_Region2:{1}	NZ_CP003409_Region1:{133502-144299}/NZ_CP003409_Region2:{752375-773193}	NZ_CP003409_Region1:{13}/NZ_CP003409_Region2:{19}	NZ_CP003409_Region1:{-}/NZ_CP003409_Region2:{-}	-	RiPP-like/terpene-precursor	2	https://progenomes.embl.de/genome.cgi?gtdb_id=GCA_000789375.1	-
Refseq	GCF_000789395.1	ASM78939v1	SAMN03222823	Clostridium baratii str. Sullivan	1415775	Sullivan	2023-04-12	2014	2014-12-04	Newbler v2.3; Velvet v1.0.13; Parallel Phrap SPS - 4.24	1	1	2	NZ_CP006905.1/NZ_CP006906.1	3338630	3153266/185364	185364	False/True	c/c	45x;321x/45x;321x	Clostridium baratii str. Sullivan chromosome, complete genome/Clostridium baratii str. Sullivan plasmid pCBJ, complete sequence	-	-	FALSE	Other	short_read_only	de_novo	TRUE	False/False	False/False	3279	3166	3158	8	11, 10, 10 (5S, 16S, 23S)	78	4	16	5321	1	58530	14	5321	5142	2	1436	1022	0	0	0	0	0	0	0.01753	FALSE	interspersed	FALSE	Bacteria	Bacillota	Clostridia	Eubacteriales	Clostridiaceae	Clostridium	Clostridium baratii	Clostridium baratii	Bacteria	Bacillota	Clostridia	Clostridiales	Clostridiaceae	Clostridium	Clostridium nitritogenes	10	-	1515/1515/1515/1515/1515/1517/1515/1517/1515/1515	NZ_CP006905.1/NZ_CP006905.1/NZ_CP006905.1/NZ_CP006905.1/NZ_CP006905.1/NZ_CP006905.1/NZ_CP006905.1/NZ_CP006905.1/NZ_CP006905.1/NZ_CP006905.1	918041/952160/963531/980583/995456/1092891/1099224/1192052/1406202/1643963	919556/953675/965046/982098/996971/1094408/1100739/1193569/1407717/1645478	-1/-1/-1/-1/-1/-1/-1/1/1/1	99.3	NZ_CP006905_Region1:{ranthipeptide}/NZ_CP006905_Region2:{cyclic-lactone-autoinducer}/NZ_CP006905_Region3:{cyclic-lactone-autoinducer}/NZ_CP006905_Region4:{terpene-precursor}	NZ_CP006905_Region1:{1}/NZ_CP006905_Region2:{1}/NZ_CP006905_Region3:{1}/NZ_CP006905_Region4:{1}	NZ_CP006905_Region1:{193887-215448}/NZ_CP006905_Region2:{2293842-2314542}/NZ_CP006905_Region3:{2475460-2496261}/NZ_CP006905_Region4:{2744510-2765382}	NZ_CP006905_Region1:{17}/NZ_CP006905_Region2:{22}/NZ_CP006905_Region3:{20}/NZ_CP006905_Region4:{25}	NZ_CP006905_Region1:{-}/NZ_CP006905_Region2:{-}/NZ_CP006905_Region3:{-}/NZ_CP006905_Region4:{-}	-	(cyclic-lactone-autoinducer)x2/ranthipeptide/terpene-precursor	4	https://progenomes.embl.de/genome.cgi?gtdb_id=GCA_000789395.1	-
Refseq	GCF_000794125.2	ASM79412v2	SAMN03105183	Acinetobacter baumannii	470	AB6870155	2023-03-21	2022	2022-12-21	SPAdes v3.14.0	1	3	4	NZ_CP114381.1/NZ_CP114382.1/NZ_CP114383.1/NZ_CP114384.1	4003329	3990368/8731/2343/1887	8731	False/True/True/True	c/c/c/c	282x/282x/282x/282x	Acinetobacter baumannii strain AB6870155 chromosome, complete genome/Acinetobacter baumannii strain AB6870155 plasmid pAB0155-1, complete sequence/Acinetobacter baumannii strain AB6870155 plasmid pAB0155-2, complete sequence/Acinetobacter baumannii strain AB6870155 plasmid pAB0155-3, complete sequence	-	-	FALSE	ONT	hybrid	de_novo	FALSE	False/False/False/False	False/False/False/False	3885	3789	3724	65	6, 6, 6 (5S, 16S, 23S)	74	4	46	14785	3	126562	40	5916	1947	6	14785	990	0	0	0	0	0	0	0.03161	TRUE	tandem	FALSE	Bacteria	Pseudomonadota	Gammaproteobacteria	Moraxellales	Moraxellaceae	Acinetobacter	Acinetobacter baumannii	Acinetobacter baumannii	Bacteria	Pseudomonadota	Gammaproteobacteria	Pseudomonadales	Moraxellaceae	Acinetobacter	Acinetobacter baumannii	6	-	1537/1537/1537/1537/1537/1537	NZ_CP114381.1/NZ_CP114381.1/NZ_CP114381.1/NZ_CP114381.1/NZ_CP114381.1/NZ_CP114381.1	23695/492673/524905/3258395/3786324/3956116	25232/494210/526442/3259932/3787861/3957653	1/1/1/-1/-1/-1	100	NZ_CP114381_Region1:{terpene-precursor}/NZ_CP114381_Region2:{NAPAA}/NZ_CP114381_Region3:{NRP-metallophore}/NZ_CP114381_Region4:{redox-cofactor}/NZ_CP114381_Region5:{NI-siderophore}/NZ_CP114381_Region6:{betalactone}/NZ_CP114381_Region7:{arylpolyene}/NZ_CP114381_Region8:{NRPS+hserlactone}	NZ_CP114381_Region1:{1}/NZ_CP114381_Region2:{1}/NZ_CP114381_Region3:{1}/NZ_CP114381_Region4:{1}/NZ_CP114381_Region5:{1}/NZ_CP114381_Region6:{1}/NZ_CP114381_Region7:{1}/NZ_CP114381_Region8:{2}	NZ_CP114381_Region1:{788259-809170}/NZ_CP114381_Region2:{930622-964620}/NZ_CP114381_Region3:{1193474-1246676}/NZ_CP114381_Region4:{2008123-2030313}/NZ_CP114381_Region5:{2122779-2159222}/NZ_CP114381_Region6:{2395779-2424859}/NZ_CP114381_Region7:{3043248-3084477}/NZ_CP114381_Region8:{3819150-3863109}	NZ_CP114381_Region1:{19}/NZ_CP114381_Region2:{29}/NZ_CP114381_Region3:{41}/NZ_CP114381_Region4:{19}/NZ_CP114381_Region5:{31}/NZ_CP114381_Region6:{25}/NZ_CP114381_Region7:{38}/NZ_CP114381_Region8:{36}	NZ_CP114381_Region1:{-}/NZ_CP114381_Region2:{-}/NZ_CP114381_Region3:{BGC0000294.5[18]||BGC0000410.5[7]||BGC0002468.2[8]||BGC0000352.5[4]||BGC0002491.3[3]||BGC0002528.3[3]||BGC0002474.2[2]||BGC0002679.2[2]||BGC0002413.3[2]||BGC0000451.5[2]||BGC0000343.5[2]||BGC0001502.4[2]||BGC0002495.2[2]||BGC0002414.3[2]||BGC0002476.2[2]||BGC0002494.3[2]||BGC0000454.5[2]||BGC0000368.5[2]||BGC0000359.5[2]}/NZ_CP114381_Region4:{BGC0001100.5[2]||BGC0002473.3[2]}/NZ_CP114381_Region5:{BGC0002471.3[11]||BGC0000295.5[4]||BGC0002716.2[2]}/NZ_CP114381_Region6:{BGC0001103.5[2]||BGC0001095.5[2]||BGC0000407.5[2]}/NZ_CP114381_Region7:{BGC0002363.3[4]||BGC0000615.4[4]||BGC0000610.5[3]}/NZ_CP114381_Region8:{BGC0002455.3[2]}	BGC0000294.5/BGC0000295.5/BGC0000343.5/BGC0000352.5/BGC0000359.5/BGC0000368.5/BGC0000407.5/BGC0000410.5/BGC0000451.5/BGC0000454.5/BGC0000610.5/BGC0000615.4/BGC0001095.5/BGC0001100.5/BGC0001103.5/BGC0001502.4/BGC0002363.3/BGC0002413.3/BGC0002414.3/BGC0002455.3/BGC0002468.2/BGC0002471.3/BGC0002473.3/BGC0002474.2/BGC0002476.2/BGC0002491.3/BGC0002494.3/BGC0002495.2/BGC0002528.3/BGC0002679.2/BGC0002716.2	arylpolyene/betalactone/hserlactone/NAPAA/NI-siderophore/NRP-metallophore/NRPS/redox-cofactor/terpene-precursor	9	-	-
Refseq	GCF_000798935.2	ASM79893v2	SAMN03021535	Exiguobacterium sp. ZWU0009	1224749	ZWU0009	2023-02-06	2016	2016-11-29	SMRT Analysis HGAP v2.1	1	0	1	NZ_CP018057.1	3250203	3250203	-	False	c	50x	Exiguobacterium sp. ZWU0009 chromosome, complete genome	-	-	FALSE	PacBio	long_read_only	de_novo	TRUE	False	False	3362	3252	3236	16	10, 10, 10 (5S, 16S, 23S)	76	4	19	16127	3	65933	17	5205	1466	2	16127	8672	0	0	0	0	0	0	0.02029	TRUE	tandem	FALSE	Bacteria	Bacillota	Bacilli	Bacillales	-	Exiguobacterium	Exiguobacterium sp. ZWU0009	-	Bacteria	Bacillota	Bacilli	Exiguobacteriales	Exiguobacteriaceae	Exiguobacterium_A	Exiguobacterium_A acetylicum	10	-	1562/1562/1562/1562/1562/1562/1562/1562/1562/1562	NZ_CP018057.1/NZ_CP018057.1/NZ_CP018057.1/NZ_CP018057.1/NZ_CP018057.1/NZ_CP018057.1/NZ_CP018057.1/NZ_CP018057.1/NZ_CP018057.1/NZ_CP018057.1	10727/29704/35601/82146/87748/93350/152520/490414/718503/3000649	12289/31266/37163/83708/89310/94912/154082/491976/720065/3002211	1/1/1/1/1/1/1/1/1/-1	99.7	NZ_CP018057_Region1:{terpene}/NZ_CP018057_Region2:{terpene-precursor}/NZ_CP018057_Region3:{NI-siderophore}/NZ_CP018057_Region4:{terpene}	NZ_CP018057_Region1:{1}/NZ_CP018057_Region2:{1}/NZ_CP018057_Region3:{1}/NZ_CP018057_Region4:{1}	NZ_CP018057_Region1:{793444-814277}/NZ_CP018057_Region2:{959059-979928}/NZ_CP018057_Region3:{1229820-1261096}/NZ_CP018057_Region4:{2600608-2621432}	NZ_CP018057_Region1:{16}/NZ_CP018057_Region2:{23}/NZ_CP018057_Region3:{33}/NZ_CP018057_Region4:{22}	NZ_CP018057_Region1:{BGC0000645.3[2]}/NZ_CP018057_Region2:{BGC0001922.4[2]||BGC0000279.5[2]||BGC0000256.3[2]}/NZ_CP018057_Region3:{BGC0001090.5[4]||BGC0001098.5[4]||BGC0000774.4[2]||BGC0002284.3[2]}/NZ_CP018057_Region4:{-}	BGC0000256.3/BGC0000279.5/BGC0000645.3/BGC0000774.4/BGC0001090.5/BGC0001098.5/BGC0001922.4/BGC0002284.3	(terpene)x2/NI-siderophore/terpene-precursor	4	https://progenomes.embl.de/genome.cgi?gtdb_id=GCA_000798935.2	-
