## Supplementary material for "GenomeCompendium: A database for the integrated analysis of repeats, assembly quality and functional content of complete prokaryotic genomes": TableS1 (part 46 of 201)

### Sheet: GenomeCompendium_Database (continued)
Refseq/Genbank	Assembly_Accession	Assembly_Name	Biosample	Organism(NCBI)	Taxon_ID(NCBI)	Strain	Annotation_Date	Assembly(Year)	Assembly_Date	Assembly_Method	Chromosomes(Count)	Plasmids(Count)	Contig(Count)	Contig_Accessions	Total_Genome_Size(bp)	Total_Sequence_Length	Max_Plasmid_Length	Plasmid_Flag	Topology	Genome_Coverage	Genome_Description	Reference_Used	Reason_excluded_from_Refseq	QualityControl_Flag	Sequencing_Platform	Sequencing_Strategy	Reference_or_DeNovo	In_NAR2018_Study	HasN	Non_ATGCN_Content	Total_Genes	Total_CDS	Coding_CDS	Total_Pseudogenes	rRNA(Count)	tRNA(Count)	ncRNA(Count)	Repeats(Count)	Longest_Repeat(bp)	Koren_Class	Total_Repeat_Length(bp)	Interspersed_Repeat(Count)	Interspersed_Repeat_Max(bp)	Interspersed_Repeat_Median(bp)	Tandem_Repeats(Count)	Tandem_Repeat_Max(bp)	Tandem_Repeat_Median(bp)	TIR(Count)	TIR_Max(bp)	TIR_Median(bp)	TDR(Count)	TDR_Max(bp)	TDR_Median(bp)	Repeat_Region_Content	Long_Repeat_Over_7000bp	Longest_Type	TIR_Present_Binary	Domain(NCBI)	Phylum(NCBI)	Class(NCBI)	Order(NCBI)	Family(NCBI)	Genus(NCBI)	Species(NCBI)	Species_defined(NCBI)	Domain_GTDB	Phylum_GTDB	Class_GTDB	Order_GTDB	Family_GTDB	Genus_GTDB	Species_GTDB	16SrRNAs(Count)	Partial_16SrRNAs(Count)	Lengths_16SrRNAs	16SrRNA_Contig_Locations	16SrRNA_Start_Locations	16SrRNA_Stop_Locations	16SrRNA_Strands	Pairwise_Similarity(min)	Biosynthetic_Clusters	Biosynthetic_Cluster(Value)	BGC_Regions_Coordinates	BGC_Regions_Genes(Value)	BGC_Identified_Detail	BGCs_Grouped	ProtoClutsers_Grouped	ProtoClusters_Total(Count)	ProGenomes_Link	StrainSelect_BRC
Refseq	GCF_000800215.1	ASM80021v1	SAMN03093203	Escherichia coli ER2796	1245474	K-12 ER2796	2023-03-08	2014	2014-12-09	HGAP v2	1	0	1	NZ_CP009644.1	4558663	4558663	-	False	c	300x	Escherichia coli ER2796 strain K-12 ER2796 chromosome, complete genome	-	-	FALSE	PacBio	long_read_only	de_novo	TRUE	False	False	4455	4334	4132	202	8, 7, 7 (5S, 16S, 23S)	85	14	79	5541	1	128466	73	5541	1291	6	2677	740	0	0	0	0	0	0	0.02818	FALSE	interspersed	FALSE	Bacteria	Pseudomonadota	Gammaproteobacteria	Enterobacterales	Enterobacteriaceae	Escherichia	Escherichia coli	Escherichia coli	Bacteria	Pseudomonadota	Gammaproteobacteria	Enterobacterales	Enterobacteriaceae	Escherichia	Escherichia coli	7	-	1542/1542/1542/1542/1542/1542/1542	NZ_CP009644.1/NZ_CP009644.1/NZ_CP009644.1/NZ_CP009644.1/NZ_CP009644.1/NZ_CP009644.1/NZ_CP009644.1	225106/2713708/3396167/3913463/4007186/4138312/4179712	226648/2715250/3397709/3915005/4008728/4139854/4181254	1/-1/-1/1/1/1/1	98.8	NZ_CP009644_Region1:{terpene-precursor}/NZ_CP009644_Region2:{NRP-metallophore+NRPS}/NZ_CP009644_Region3:{azole-containing-RiPP}	NZ_CP009644_Region1:{1}/NZ_CP009644_Region2:{2}/NZ_CP009644_Region3:{1}	NZ_CP009644_Region1:{429655-450554}/NZ_CP009644_Region2:{590989-646129}/NZ_CP009644_Region3:{937171-963463}	NZ_CP009644_Region1:{22}/NZ_CP009644_Region2:{48}/NZ_CP009644_Region3:{20}	NZ_CP009644_Region1:{-}/NZ_CP009644_Region2:{BGC0002476.2[10]||BGC0002413.3[9]||BGC0002414.3[9]||BGC0002495.2[5]||BGC0002679.2[4]||BGC0000451.5[4]||BGC0000343.5[3]||BGC0002474.2[3]||BGC0002680.2[6]||BGC0000368.5[4]||BGC0001502.4[3]||BGC0000352.5[2]||BGC0001783.5[2]||BGC0002324.3[2]||BGC0000392.5[2]||BGC0000300.5[3]||BGC0001114.5[2]||BGC0000294.5[2]||BGC0002528.3[2]||BGC0000309.5[2]||BGC0001890.3[2]||BGC0001185.5[2]||BGC0002695.2[2]||BGC0002473.3[2]||BGC0002696.2[2]||BGC0000371.5[2]||BGC0002017.3[2]||BGC0001752.4[2]||BGC0001211.5[2]||BGC0000454.5[2]||BGC0002494.3[2]||BGC0002493.3[2]||BGC0001351.3[2]||BGC0002544.3[2]||BGC0002686.2[2]||BGC0002466.3[2]||BGC0002415.2[2]||BGC0000423.5[2]||BGC0000366.5[2]}/NZ_CP009644_Region3:{BGC0000781.3[2]}	BGC0000294.5/BGC0000300.5/BGC0000309.5/BGC0000343.5/BGC0000352.5/BGC0000366.5/BGC0000368.5/BGC0000371.5/BGC0000392.5/BGC0000423.5/BGC0000451.5/BGC0000454.5/BGC0000781.3/BGC0001114.5/BGC0001185.5/BGC0001211.5/BGC0001351.3/BGC0001502.4/BGC0001752.4/BGC0001783.5/BGC0001890.3/BGC0002017.3/BGC0002324.3/BGC0002413.3/BGC0002414.3/BGC0002415.2/BGC0002466.3/BGC0002473.3/BGC0002474.2/BGC0002476.2/BGC0002493.3/BGC0002494.3/BGC0002495.2/BGC0002528.3/BGC0002544.3/BGC0002679.2/BGC0002680.2/BGC0002686.2/BGC0002695.2/BGC0002696.2	azole-containing-RiPP/NRP-metallophore/NRPS/terpene-precursor	4	https://progenomes.embl.de/genome.cgi?gtdb_id=GCA_000800215.1	-
Refseq	GCF_000800235.1	ASM80023v1	SAMN03020302	Neisseria meningitidis	487	NM3686	2022-11-28	2014	2014-12-09	HGAP v2.0	1	0	1	NZ_CP009418.1	2195266	2195266	-	False	c	173x	Neisseria meningitidis strain NM3686 chromosome, complete genome	-	-	FALSE	PacBio	long_read_only	de_novo	TRUE	False	False	2196	2121	2013	108	4, 4, 4 (5S, 16S, 23S)	59	4	103	8155	3	161683	91	8155	1103	12	1578	712	0	0	0	0	0	0	0.07365	TRUE	interspersed	FALSE	Bacteria	Pseudomonadota	Betaproteobacteria	Neisseriales	Neisseriaceae	Neisseria	Neisseria meningitidis	Neisseria meningitidis	Bacteria	Pseudomonadota	Gammaproteobacteria	Burkholderiales	Neisseriaceae	Neisseria	Neisseria meningitidis	4	-	1541/1541/1541/1541	NZ_CP009418.1/NZ_CP009418.1/NZ_CP009418.1/NZ_CP009418.1	1062306/1250940/1386284/1686561	1063847/1252481/1387825/1688102	-1/1/1/1	99.8	NZ_CP009418_Region1:{terpene}/NZ_CP009418_Region2:{terpene-precursor}/NZ_CP009418_Region3:{RiPP-like}/NZ_CP009418_Region4:{arylpolyene}/NZ_CP009418_Region5:{terpene}	NZ_CP009418_Region1:{1}/NZ_CP009418_Region2:{1}/NZ_CP009418_Region3:{1}/NZ_CP009418_Region4:{1}/NZ_CP009418_Region5:{1}	NZ_CP009418_Region1:{46157-67029}/NZ_CP009418_Region2:{839995-860891}/NZ_CP009418_Region3:{1128948-1139790}/NZ_CP009418_Region4:{1618655-1659791}/NZ_CP009418_Region5:{1823846-1844658}	NZ_CP009418_Region1:{24}/NZ_CP009418_Region2:{23}/NZ_CP009418_Region3:{11}/NZ_CP009418_Region4:{38}/NZ_CP009418_Region5:{20}	NZ_CP009418_Region1:{BGC0002716.2[2]}/NZ_CP009418_Region2:{-}/NZ_CP009418_Region3:{-}/NZ_CP009418_Region4:{BGC0000837.4[2]||BGC0002008.3[2]||BGC0000836.5[2]}/NZ_CP009418_Region5:{-}	BGC0000836.5/BGC0000837.4/BGC0002008.3/BGC0002716.2	(terpene)x2/arylpolyene/RiPP-like/terpene-precursor	5	https://progenomes.embl.de/genome.cgi?gtdb_id=GCA_000800235.1	-
Refseq	GCF_000800255.1	ASM80025v1	SAMN03107785	Pseudomonas parafulva	157782	CRS01-1	2023-04-30	2014	2014-12-09	HGAP protocol, SMRT Analysis v2.2.0	1	0	1	NZ_CP009747.1	5087619	5087619	-	False	c	80x	Pseudomonas parafulva strain CRS01-1 chromosome, complete genome	-	-	FALSE	PacBio	long_read_only	de_novo	TRUE	False	False	4472	4371	4330	41	7, 7, 7 (5S, 16S, 23S)	76	4	28	12496	3	77577	21	5836	1636	7	12496	1694	0	0	0	0	0	0	0.01525	TRUE	tandem	FALSE	Bacteria	Pseudomonadota	Gammaproteobacteria	Pseudomonadales	Pseudomonadaceae	Pseudomonas	Pseudomonas parafulva	Pseudomonas parafulva	Bacteria	Pseudomonadota	Gammaproteobacteria	Pseudomonadales	Pseudomonadaceae	Pseudomonas_E	Pseudomonas_E parafulva_A	7	-	1065/1537/1536/1537/1537/1537/1537	NZ_CP009747.1/NZ_CP009747.1/NZ_CP009747.1/NZ_CP009747.1/NZ_CP009747.1/NZ_CP009747.1/NZ_CP009747.1	0/113329/595719/1187272/3757208/4483432/5083154	1065/114866/597255/1188809/3758745/4484969/5084691	1/1/1/1/-1/1/1	99.6	NZ_CP009747_Region1:{RiPP-like}/NZ_CP009747_Region2:{terpene}/NZ_CP009747_Region3:{NRPS}/NZ_CP009747_Region4:{NRP-metallophore+NRPS}/NZ_CP009747_Region5:{NRP-metallophore+NRPS+RiPP-like}/NZ_CP009747_Region6:{NRPS}/NZ_CP009747_Region7:{NAGGN}/NZ_CP009747_Region8:{NRPS-like+T1PKS}/NZ_CP009747_Region9:{terpene-precursor}/NZ_CP009747_Region10:{redox-cofactor}/NZ_CP009747_Region11:{hydrogen-cyanide}/NZ_CP009747_Region12:{NRPS-like}	NZ_CP009747_Region1:{1}/NZ_CP009747_Region2:{1}/NZ_CP009747_Region3:{1}/NZ_CP009747_Region4:{2}/NZ_CP009747_Region5:{3}/NZ_CP009747_Region6:{1}/NZ_CP009747_Region7:{1}/NZ_CP009747_Region8:{2}/NZ_CP009747_Region9:{1}/NZ_CP009747_Region10:{1}/NZ_CP009747_Region11:{1}/NZ_CP009747_Region12:{1}	NZ_CP009747_Region1:{1202866-1214089}/NZ_CP009747_Region2:{1508073-1535166}/NZ_CP009747_Region3:{1866034-1912387}/NZ_CP009747_Region4:{1939261-2007384}/NZ_CP009747_Region5:{2037059-2167662}/NZ_CP009747_Region6:{2476065-2529018}/NZ_CP009747_Region7:{2781032-2795853}/NZ_CP009747_Region8:{3502134-3549716}/NZ_CP009747_Region9:{3663141-3684028}/NZ_CP009747_Region10:{3812192-3834339}/NZ_CP009747_Region11:{4385723-4398681}/NZ_CP009747_Region12:{4469433-4512864}	NZ_CP009747_Region1:{10}/NZ_CP009747_Region2:{25}/NZ_CP009747_Region3:{35}/NZ_CP009747_Region4:{41}/NZ_CP009747_Region5:{62}/NZ_CP009747_Region6:{31}/NZ_CP009747_Region7:{14}/NZ_CP009747_Region8:{39}/NZ_CP009747_Region9:{18}/NZ_CP009747_Region10:{19}/NZ_CP009747_Region11:{12}/NZ_CP009747_Region12:{23}	NZ_CP009747_Region1:{-}/NZ_CP009747_Region2:{BGC0000642.3[7]||BGC0000640.3[6]||BGC0000639.3[6]||BGC0000641.3[6]||BGC0000643.3[6]||BGC0000638.3[5]||BGC0000634.3[5]||BGC0000635.3[5]||BGC0000630.3[4]||BGC0000656.5[3]||BGC0001312.5[3]}/NZ_CP009747_Region3:{BGC0002379.3[3]||BGC0002522.3[3]||BGC0000447.5[3]||BGC0001416.5[3]||BGC0002521.3[3]||BGC0002768.2[3]||BGC0001509.5[3]||BGC0001980.3[3]||BGC0000399.5[3]||BGC0001346.4[3]||BGC0002548.2[3]||BGC0002752.2[3]||BGC0000435.5[2]||BGC0002518.3[2]||BGC0000411.5[3]||BGC0002092.3[2]||BGC0000425.5[2]||BGC0001842.4[2]||BGC0000305.5[2]||BGC0000398.5[2]||BGC0000323.5[2]||BGC0000437.5[2]||BGC0001149.5[2]||BGC0002571.2[2]}/NZ_CP009747_Region4:{BGC0002408.3[3]||BGC0002531.3[3]||BGC0001721.3[3]||BGC0002569.3[3]||BGC0002421.2[3]||BGC0000386.5[3]||BGC0000330.5[3]||BGC0002433.3[3]||BGC0002001.3[3]||BGC0002422.2[2]||BGC0001711.4[2]||BGC0000424.5[2]||BGC0002117.3[2]||BGC0002418.2[2]||BGC0002564.3[2]||BGC0000984.4[2]||BGC0002417.3[2]||BGC0002419.3[2]||BGC0002420.3[2]||BGC0002329.2[2]||BGC0001413.5[2]||BGC0000413.5[4]||BGC0000171.5[3]||BGC0000423.5[2]||BGC0002466.3[2]||BGC0000325.5[2]||BGC0000366.5[2]||BGC0002414.3[2]}/NZ_CP009747_Region5:{BGC0000413.5[10]||BGC0002693.2[9]||BGC0001312.5[7]||BGC0000344.5[7]||BGC0000398.5[5]||BGC0002433.3[5]||BGC0002379.3[6]||BGC0001838.4[5]||BGC0002001.3[4]||BGC0000399.5[5]||BGC0002522.3[5]||BGC0000411.5[5]||BGC0001842.4[5]||BGC0002521.3[5]||BGC0000323.5[5]||BGC0000435.5[5]||BGC0002768.2[5]||BGC0002752.2[5]||BGC0001346.4[5]||BGC0000447.5[4]||BGC0001389.5[4]||BGC0000437.5[4]||BGC0000425.5[4]||BGC0000305.5[3]||BGC0001980.3[4]||BGC0001509.5[4]||BGC0002092.3[4]||BGC0002548.2[4]||BGC0002417.3[4]||BGC0002420.3[4]||BGC0002755.2[4]||BGC0000329.5[3]||BGC0002419.3[3]||BGC0001416.5[2]||BGC0000438.5[2]||BGC0001629.3[2]||BGC0001806.4[2]||BGC0002071.2[2]||BGC0001189.5[2]||BGC0000984.4[2]||BGC0001758.4[1]||BGC0001641.4[1]||BGC0001128.4[1]||BGC0001135.5[1]||BGC0002135.2[1]||BGC0001833.4[1]}/NZ_CP009747_Region6:{BGC0000413.5[5]||BGC0002433.3[2]||BGC0002001.3[2]||BGC0000864.3[3]}/NZ_CP009747_Region7:{-}/NZ_CP009747_Region8:{BGC0002060.3[10]||BGC0002679.2[3]}/NZ_CP009747_Region9:{BGC0000668.5[2]||BGC0001126.4[2]||BGC0001612.3[2]||BGC0001595.3[2]||BGC0001501.5[2]||BGC0001594.3[2]}/NZ_CP009747_Region10:{BGC0001100.5[2]}/NZ_CP009747_Region11:{BGC0002345.2[3]}/NZ_CP009747_Region12:{BGC0001692.5[3]||BGC0001131.5[2]}	(BGC0000413.5)x3/(BGC0002001.3)x3/(BGC0002433.3)x3/(BGC0000305.5)x2/(BGC0000323.5)x2/(BGC0000398.5)x2/(BGC0000399.5)x2/(BGC0000411.5)x2/(BGC0000425.5)x2/(BGC0000435.5)x2/(BGC0000437.5)x2/(BGC0000447.5)x2/(BGC0000984.4)x2/(BGC0001312.5)x2/(BGC0001346.4)x2/(BGC0001416.5)x2/(BGC0001509.5)x2/(BGC0001842.4)x2/(BGC0001980.3)x2/(BGC0002092.3)x2/(BGC0002379.3)x2/(BGC0002417.3)x2/(BGC0002419.3)x2/(BGC0002420.3)x2/(BGC0002521.3)x2/(BGC0002522.3)x2/(BGC0002548.2)x2/(BGC0002752.2)x2/(BGC0002768.2)x2/BGC0000171.5/BGC0000325.5/BGC0000329.5/BGC0000330.5/BGC0000344.5/BGC0000366.5/BGC0000386.5/BGC0000423.5/BGC0000424.5/BGC0000438.5/BGC0000630.3/BGC0000634.3/BGC0000635.3/BGC0000638.3/BGC0000639.3/BGC0000640.3/BGC0000641.3/BGC0000642.3/BGC0000643.3/BGC0000656.5/BGC0000668.5/BGC0000864.3/BGC0001100.5/BGC0001126.4/BGC0001128.4/BGC0001131.5/BGC0001135.5/BGC0001149.5/BGC0001189.5/BGC0001389.5/BGC0001413.5/BGC0001501.5/BGC0001594.3/BGC0001595.3/BGC0001612.3/BGC0001629.3/BGC0001641.4/BGC0001692.5/BGC0001711.4/BGC0001721.3/BGC0001758.4/BGC0001806.4/BGC0001833.4/BGC0001838.4/BGC0002060.3/BGC0002071.2/BGC0002117.3/BGC0002135.2/BGC0002329.2/BGC0002345.2/BGC0002408.3/BGC0002414.3/BGC0002418.2/BGC0002421.2/BGC0002422.2/BGC0002466.3/BGC0002518.3/BGC0002531.3/BGC0002564.3/BGC0002569.3/BGC0002571.2/BGC0002679.2/BGC0002693.2/BGC0002755.2	(NRPS)x4/(NRP-metallophore)x2/(NRPS-like)x2/(RiPP-like)x2/hydrogen-cyanide/NAGGN/redox-cofactor/T1PKS/terpene/terpene-precursor	16	https://progenomes.embl.de/genome.cgi?gtdb_id=GCA_000800255.1	-
Refseq	GCF_000800275.1	ASM80027v1	SAMN03020254	Neisseria meningitidis M7124	1095685	M7124	2022-11-28	2014	2014-12-09	HGAP v2.0	1	0	1	NZ_CP009419.1	2179483	2179483	-	False	c	131x	Neisseria meningitidis M7124 chromosome, complete genome	-	-	FALSE	PacBio	long_read_only	de_novo	TRUE	False	False	2172	2092	1980	112	5, 5, 5 (5S, 16S, 23S)	61	4	102	6320	2	139662	86	6320	1096	16	2535	712	0	0	0	0	0	0	0.06408	FALSE	interspersed	FALSE	Bacteria	Pseudomonadota	Betaproteobacteria	Neisseriales	Neisseriaceae	Neisseria	Neisseria meningitidis	Neisseria meningitidis	Bacteria	Pseudomonadota	Gammaproteobacteria	Burkholderiales	Neisseriaceae	Neisseria	Neisseria meningitidis	5	-	1541/1541/1541/1541/1551	NZ_CP009419.1/NZ_CP009419.1/NZ_CP009419.1/NZ_CP009419.1/NZ_CP009419.1	4239/138517/330515/1877583/2177743	5780/140058/332056/1879124/2179294	-1/-1/1/-1/-1	98.2	NZ_CP009419_Region1:{RiPP-like}/NZ_CP009419_Region2:{terpene-precursor}/NZ_CP009419_Region3:{terpene}/NZ_CP009419_Region4:{terpene}/NZ_CP009419_Region5:{arylpolyene}	NZ_CP009419_Region1:{1}/NZ_CP009419_Region2:{1}/NZ_CP009419_Region3:{1}/NZ_CP009419_Region4:{1}/NZ_CP009419_Region5:{1}	NZ_CP009419_Region1:{208582-219424}/NZ_CP009419_Region2:{534268-555164}/NZ_CP009419_Region3:{1316839-1337711}/NZ_CP009419_Region4:{1721041-1741853}/NZ_CP009419_Region5:{1904877-1946013}	NZ_CP009419_Region1:{11}/NZ_CP009419_Region2:{24}/NZ_CP009419_Region3:{25}/NZ_CP009419_Region4:{20}/NZ_CP009419_Region5:{38}	NZ_CP009419_Region1:{-}/NZ_CP009419_Region2:{-}/NZ_CP009419_Region3:{BGC0002716.2[2]}/NZ_CP009419_Region4:{-}/NZ_CP009419_Region5:{BGC0000837.4[2]||BGC0002008.3[2]||BGC0000836.5[2]}	BGC0000836.5/BGC0000837.4/BGC0002008.3/BGC0002716.2	(terpene)x2/arylpolyene/RiPP-like/terpene-precursor	5	https://progenomes.embl.de/genome.cgi?gtdb_id=GCA_000800275.1	-
Refseq	GCF_000800295.1	ASM80029v1	SAMN03135876	Parvimonas micra	33033	KCOM 1535 (=ChDC B708)	2023-07-21	2014	2014-12-09	ALLPATHS_LG v47944; SSPACE v2.3.1; GapCloser v1.21	1	0	1	NZ_CP009761.1	1627009	1627009	-	False	c	1331x	Parvimonas micra strain KCOM 1535 (=ChDC B708) chromosome, complete genome	-	-	FALSE	Other	short_read_only	de_novo	TRUE	False	False	1536	1481	1468	13	5, 3, 3 (5S, 16S, 23S)	41	3	18	5630	1	36292	11	5630	1949	7	3066	1104	0	0	0	0	0	0	0.02231	FALSE	interspersed	FALSE	Bacteria	Bacillota	Tissierellia	Tissierellales	Peptoniphilaceae	Parvimonas	Parvimonas micra	Parvimonas micra	Bacteria	Bacillota	Clostridia	Tissierellales	Peptoniphilaceae	Parvimonas	Parvimonas micra	3	-	1526/1526/1526	NZ_CP009761.1/NZ_CP009761.1/NZ_CP009761.1	137055/556933/1344725	138581/558459/1346251	1/1/-1	100	NZ_CP009761_Region1:{sactipeptide}/NZ_CP009761_Region2:{terpene-precursor}	NZ_CP009761_Region1:{1}/NZ_CP009761_Region2:{1}	NZ_CP009761_Region1:{1032490-1057991}/NZ_CP009761_Region2:{1246930-1267778}	NZ_CP009761_Region1:{20}/NZ_CP009761_Region2:{26}	NZ_CP009761_Region1:{-}/NZ_CP009761_Region2:{-}	-	sactipeptide/terpene-precursor	2	https://progenomes.embl.de/genome.cgi?gtdb_id=GCA_000800295.1	-
Refseq	GCF_000800315.1	ASM80031v1	SAMN03020600	Neisseria meningitidis	487	NM3682	2022-11-28	2014	2014-12-09	HGAP v2.0	1	0	1	NZ_CP009420.1	2196674	2196674	-	False	c	60x	Neisseria meningitidis strain NM3682 chromosome, complete genome	-	-	FALSE	PacBio	long_read_only	de_novo	TRUE	False	False	2195	2119	1991	128	5, 4, 4 (5S, 16S, 23S)	59	4	96	14488	3	149560	80	8017	1096	16	14488	712	0	0	0	0	0	0	0.06808	TRUE	tandem	FALSE	Bacteria	Pseudomonadota	Betaproteobacteria	Neisseriales	Neisseriaceae	Neisseria	Neisseria meningitidis	Neisseria meningitidis	Bacteria	Pseudomonadota	Gammaproteobacteria	Burkholderiales	Neisseriaceae	Neisseria	Neisseria meningitidis	4	-	1541/1541/1541/1539	NZ_CP009420.1/NZ_CP009420.1/NZ_CP009420.1/NZ_CP009420.1	129649/1693696/2016710/2190129	131190/1695237/2018251/2191668	1/-1/1/1	99.9	NZ_CP009420_Region1:{terpene-precursor}/NZ_CP009420_Region2:{terpene}/NZ_CP009420_Region3:{terpene}/NZ_CP009420_Region4:{arylpolyene}/NZ_CP009420_Region5:{RiPP-like}	NZ_CP009420_Region1:{1}/NZ_CP009420_Region2:{1}/NZ_CP009420_Region3:{1}/NZ_CP009420_Region4:{1}/NZ_CP009420_Region5:{1}	NZ_CP009420_Region1:{331967-352863}/NZ_CP009420_Region2:{1117482-1138354}/NZ_CP009420_Region3:{1537672-1558484}/NZ_CP009420_Region4:{1722026-1763162}/NZ_CP009420_Region5:{1894718-1905560}	NZ_CP009420_Region1:{23}/NZ_CP009420_Region2:{25}/NZ_CP009420_Region3:{20}/NZ_CP009420_Region4:{38}/NZ_CP009420_Region5:{11}	NZ_CP009420_Region1:{-}/NZ_CP009420_Region2:{BGC0002716.2[2]}/NZ_CP009420_Region3:{-}/NZ_CP009420_Region4:{BGC0000837.4[2]||BGC0002008.3[2]||BGC0000836.5[2]}/NZ_CP009420_Region5:{-}	BGC0000836.5/BGC0000837.4/BGC0002008.3/BGC0002716.2	(terpene)x2/arylpolyene/RiPP-like/terpene-precursor	5	https://progenomes.embl.de/genome.cgi?gtdb_id=GCA_000800315.1	-
Refseq	GCF_000800335.1	ASM80033v1	SAMN03177401	Listeria monocytogenes	1639	NTSN	2023-12-08	2014	2014-12-09	Newbler v2.3	1	0	1	NZ_CP009897.1	2904500	2904500	-	False	c	29x	Listeria monocytogenes strain NTSN chromosome, complete genome	NC_002973.1	-	TRUE	Other	short_read_only	reference_based	TRUE	False	False	2892	2803	2775	28	6, 6, 6 (5S, 16S, 23S)	67	4	14	11217	3	42107	6	5933	5352	8	11217	922	0	0	0	0	0	0	0.0145	TRUE	tandem	FALSE	Bacteria	Bacillota	Bacilli	Bacillales	Listeriaceae	Listeria	Listeria monocytogenes	Listeria monocytogenes	Bacteria	Bacillota	Bacilli	Lactobacillales	Listeriaceae	Listeria	Listeria monocytogenes_B	6	-	1550/1550/1550/1550/1550/1550	NZ_CP009897.1/NZ_CP009897.1/NZ_CP009897.1/NZ_CP009897.1/NZ_CP009897.1/NZ_CP009897.1	242324/248343/1726584/1831262/2394100/2624527	243874/249893/1728134/1832812/2395650/2626077	1/1/-1/-1/-1/-1	99.9	NZ_CP009897_Region1:{cyclic-lactone-autoinducer}/NZ_CP009897_Region2:{azole-containing-RiPP}/NZ_CP009897_Region3:{terpene-precursor}/NZ_CP009897_Region4:{T3PKS}	NZ_CP009897_Region1:{1}/NZ_CP009897_Region2:{1}/NZ_CP009897_Region3:{1}/NZ_CP009897_Region4:{1}	NZ_CP009897_Region1:{47956-68715}/NZ_CP009897_Region2:{1118251-1141357}/NZ_CP009897_Region3:{1355054-1375935}/NZ_CP009897_Region4:{1404299-1445465}	NZ_CP009897_Region1:{20}/NZ_CP009897_Region2:{30}/NZ_CP009897_Region3:{21}/NZ_CP009897_Region4:{36}	NZ_CP009897_Region1:{-}/NZ_CP009897_Region2:{BGC0001171.5[6]}/NZ_CP009897_Region3:{BGC0000350.5[2]}/NZ_CP009897_Region4:{-}	BGC0000350.5/BGC0001171.5	azole-containing-RiPP/cyclic-lactone-autoinducer/T3PKS/terpene-precursor	4	https://progenomes.embl.de/genome.cgi?gtdb_id=GCA_000800335.1	-
Refseq	GCF_000800355.1	ASM80035v1	SAMN03022885	Neisseria meningitidis	487	NM3683	2022-11-28	2014	2014-12-09	HGAP v2.0	1	0	1	NZ_CP009421.1	2199215	2199215	-	False	c	89x	Neisseria meningitidis strain NM3683 chromosome, complete genome	-	-	FALSE	PacBio	long_read_only	de_novo	TRUE	False	False	2195	2117	2000	117	4, 5, 5 (5S, 16S, 23S)	60	4	96	14502	3	151390	80	8018	1096	16	14502	712	0	0	0	0	0	0	0.06884	TRUE	tandem	FALSE	Bacteria	Pseudomonadota	Betaproteobacteria	Neisseriales	Neisseriaceae	Neisseria	Neisseria meningitidis	Neisseria meningitidis	Bacteria	Pseudomonadota	Gammaproteobacteria	Burkholderiales	Neisseriaceae	Neisseria	Neisseria meningitidis	5	-	1406/1541/1541/1541/1541	NZ_CP009421.1/NZ_CP009421.1/NZ_CP009421.1/NZ_CP009421.1/NZ_CP009421.1	0/1563936/1863886/1998025/2194516	1406/1565477/1865427/1999566/2196057	1/-1/-1/-1/1	99.4	NZ_CP009421_Region1:{terpene-precursor}/NZ_CP009421_Region2:{terpene}/NZ_CP009421_Region3:{terpene}/NZ_CP009421_Region4:{arylpolyene}/NZ_CP009421_Region5:{RiPP-like}	NZ_CP009421_Region1:{1}/NZ_CP009421_Region2:{1}/NZ_CP009421_Region3:{1}/NZ_CP009421_Region4:{1}/NZ_CP009421_Region5:{1}	NZ_CP009421_Region1:{202185-223081}/NZ_CP009421_Region2:{987699-1008571}/NZ_CP009421_Region3:{1407911-1428723}/NZ_CP009421_Region4:{1592266-1633402}/NZ_CP009421_Region5:{2110715-2121557}	NZ_CP009421_Region1:{24}/NZ_CP009421_Region2:{25}/NZ_CP009421_Region3:{20}/NZ_CP009421_Region4:{37}/NZ_CP009421_Region5:{11}	NZ_CP009421_Region1:{-}/NZ_CP009421_Region2:{BGC0002716.2[2]}/NZ_CP009421_Region3:{-}/NZ_CP009421_Region4:{BGC0000837.4[2]||BGC0002008.3[2]||BGC0000836.5[2]}/NZ_CP009421_Region5:{-}	BGC0000836.5/BGC0000837.4/BGC0002008.3/BGC0002716.2	(terpene)x2/arylpolyene/RiPP-like/terpene-precursor	5	https://progenomes.embl.de/genome.cgi?gtdb_id=GCA_000800355.1	-
Refseq	GCF_000800395.1	ASM80039v1	SAMN03218061	Deinococcus radiopugnans	57497	DY59	2023-03-24	2014	2014-12-09	-	1	0	1	NZ_CP010028.1	3531443	3531443	-	False	c	58x	Deinococcus radiopugnans strain DY59 chromosome, complete genome	-	-	FALSE	PacBio	long_read_only	de_novo	TRUE	False	False	3384	3328	3308	20	2, 3, 2 (5S, 16S, 23S)	46	3	47	3486	1	65700	47	3486	1253	0	0	0	0	0	0	0	0	0	0.0186	FALSE	interspersed	FALSE	Bacteria	Deinococcota	Deinococci	Deinococcales	Deinococcaceae	Deinococcus	Deinococcus radiopugnans	Deinococcus radiopugnans	Bacteria	Deinococcota	Deinococci	Deinococcales	Deinococcaceae	Deinococcus	Deinococcus radiopugnans	3	-	1510/1510/1510	NZ_CP010028.1/NZ_CP010028.1/NZ_CP010028.1	372412/818481/3259854	373922/819991/3261364	1/1/-1	99.9	NZ_CP010028_Region1:{terpene}/NZ_CP010028_Region2:{terpene}/NZ_CP010028_Region3:{terpene-precursor}/NZ_CP010028_Region4:{T3PKS}	NZ_CP010028_Region1:{1}/NZ_CP010028_Region2:{1}/NZ_CP010028_Region3:{1}/NZ_CP010028_Region4:{1}	NZ_CP010028_Region1:{781089-801988}/NZ_CP010028_Region2:{2010745-2032268}/NZ_CP010028_Region3:{2239029-2260018}/NZ_CP010028_Region4:{2395097-2436158}	NZ_CP010028_Region1:{19}/NZ_CP010028_Region2:{22}/NZ_CP010028_Region3:{21}/NZ_CP010028_Region4:{39}	NZ_CP010028_Region1:{-}/NZ_CP010028_Region2:{BGC0000997.4[3]}/NZ_CP010028_Region3:{-}/NZ_CP010028_Region4:{-}	BGC0000997.4	(terpene)x2/T3PKS/terpene-precursor	4	https://progenomes.embl.de/genome.cgi?gtdb_id=GCA_000800395.1	KCTC 33033:ATCC 19172:BCRC 12856:CCM 2785:CCRC 12856:DSM 12027:IAM 14780:IFO 15348:JCM 16872:JCM 21312:MIT 248:NBRC 15348:NCIMB 13155:UWO 293
Refseq	GCF_000800455.1	ASM80045v1	SAMN03253090	Bifidobacterium catenulatum PV20-2	1447716	PV20-2	2023-09-15	2014	2014-12-09	SMRT-Analysis software v2.1 using RS_HGAP_2 assembly protocol with default settings adjusted to estimated genome size	1	0	1	NZ_CP007456.1	2370978	2370978	-	False	c	220x	Bifidobacterium catenulatum PV20-2 chromosome, complete genome	-	-	FALSE	PacBio	long_read_only	de_novo	TRUE	False	False	2055	1978	1933	45	6, 5, 5 (5S, 16S, 23S)	58	3	17	5969	1	42782	17	5969	1360	0	0	0	0	0	0	0	0	0	0.01804	FALSE	interspersed	FALSE	Bacteria	Actinomycetota	Actinomycetes	Bifidobacteriales	Bifidobacteriaceae	Bifidobacterium	Bifidobacterium catenulatum	Bifidobacterium catenulatum	Bacteria	Actinomycetota	Actinomycetes	Actinomycetales	Bifidobacteriaceae	Bifidobacterium	Bifidobacterium kashiwanohense_A	5	-	1520/1528/1528/1528/1529	NZ_CP007456.1/NZ_CP007456.1/NZ_CP007456.1/NZ_CP007456.1/NZ_CP007456.1	1805048/2129012/2230192/2269061/2339919	1806568/2130540/2231720/2270589/2341448	-1/-1/-1/-1/-1	98.8	NZ_CP007456_Region1:{NRPS}/NZ_CP007456_Region2:{terpene-precursor}/NZ_CP007456_Region3:{RRE-containing}/NZ_CP007456_Region4:{RiPP-like}	NZ_CP007456_Region1:{1}/NZ_CP007456_Region2:{1}/NZ_CP007456_Region3:{1}/NZ_CP007456_Region4:{1}	NZ_CP007456_Region1:{1177864-1220944}/NZ_CP007456_Region2:{1525743-1546831}/NZ_CP007456_Region3:{1951198-1971458}/NZ_CP007456_Region4:{2023797-2034177}	NZ_CP007456_Region1:{38}/NZ_CP007456_Region2:{14}/NZ_CP007456_Region3:{15}/NZ_CP007456_Region4:{8}	NZ_CP007456_Region1:{-}/NZ_CP007456_Region2:{-}/NZ_CP007456_Region3:{-}/NZ_CP007456_Region4:{-}	-	NRPS/RiPP-like/RRE-containing/terpene-precursor	4	https://progenomes.embl.de/genome.cgi?gtdb_id=GCA_000800455.1	-
Refseq	GCF_000800475.2	ASM80047v2	SAMN03253091	Bifidobacterium pseudolongum PV8-2	1447715	PV8-2	2023-03-25	2014	2014-12-09	SMRT-Analysis software v2.1 using RS_HGAP_2 assembly protocol with default settings adjusted to estimated genome size v2.1	1	0	1	NZ_CP007457.1	2032698	2032698	-	False	c	290x	Bifidobacterium pseudolongum PV8-2 chromosome, complete genome	-	-	FALSE	PacBio	long_read_only	de_novo	TRUE	False	False	1744	1676	1656	20	4, 4, 4 (5S, 16S, 23S)	53	3	18	5848	1	38530	17	5848	1326	1	2518	2518	0	0	0	0	0	0	0.01896	FALSE	interspersed	FALSE	Bacteria	Actinomycetota	Actinomycetes	Bifidobacteriales	Bifidobacteriaceae	Bifidobacterium	Bifidobacterium pseudolongum	Bifidobacterium pseudolongum	Bacteria	Actinomycetota	Actinomycetes	Actinomycetales	Bifidobacteriaceae	Bifidobacterium	Bifidobacterium globosum	4	-	1540/1540/1540/1540	NZ_CP007457.1/NZ_CP007457.1/NZ_CP007457.1/NZ_CP007457.1	1550475/1857458/1954656/1966513	1552015/1858998/1956196/1968053	-1/-1/-1/-1	100	NZ_CP007457_Region1:{terpene-precursor}	NZ_CP007457_Region1:{1}	NZ_CP007457_Region1:{1339797-1360924}	NZ_CP007457_Region1:{14}	NZ_CP007457_Region1:{-}	-	terpene-precursor	1	https://progenomes.embl.de/genome.cgi?gtdb_id=GCA_000800475.2	-
Refseq	GCF_000800725.1	ASM80072v2	SAMN03246002	Edwardsiella sp. EA181011	1578828	EA181011	2024-08-22	2015	2015-06-17	whole genome shotgun assembler (Celera) v8.2beta	1	0	1	NZ_CP011364.1	3934167	3934167	-	False	c	24x (PacBio) 16x (Ion Torrent)	Edwardsiella sp. EA181011 chromosome, complete genome	-	-	TRUE	Other	short_read_only	de_novo	TRUE	False	False	3646	3519	3302	217	9, 8, 8 (5S, 16S, 23S)	96	6	26	9200	3	82824	21	9200	4107	5	1832	854	0	0	0	0	0	0	0.02105	TRUE	interspersed	FALSE	Bacteria	Pseudomonadota	Gammaproteobacteria	Enterobacterales	Hafniaceae	Edwardsiella	Edwardsiella sp. EA181011	-	Bacteria	Pseudomonadota	Gammaproteobacteria	Enterobacterales	Enterobacteriaceae	Edwardsiella	Edwardsiella anguillarum	8	-	1544/1544/1544/1544/1544/1544/1544/1544	NZ_CP011364.1/NZ_CP011364.1/NZ_CP011364.1/NZ_CP011364.1/NZ_CP011364.1/NZ_CP011364.1/NZ_CP011364.1/NZ_CP011364.1	33493/412437/445960/659294/713525/985595/991022/1392439	35037/413981/447504/660838/715069/987139/992566/1393983	-1/-1/-1/1/1/1/1/1	99.6	NZ_CP011364_Region1:{hserlactone}/NZ_CP011364_Region2:{azole-containing-RiPP}/NZ_CP011364_Region3:{NRPS}/NZ_CP011364_Region4:{NI-siderophore}/NZ_CP011364_Region5:{terpene-precursor}/NZ_CP011364_Region6:{arylpolyene}/NZ_CP011364_Region7:{betalactone}	NZ_CP011364_Region1:{1}/NZ_CP011364_Region2:{1}/NZ_CP011364_Region3:{1}/NZ_CP011364_Region4:{1}/NZ_CP011364_Region5:{1}/NZ_CP011364_Region6:{1}/NZ_CP011364_Region7:{1}	NZ_CP011364_Region1:{1692973-1713635}/NZ_CP011364_Region2:{2110819-2137195}/NZ_CP011364_Region3:{2271760-2317462}/NZ_CP011364_Region4:{2344462-2376507}/NZ_CP011364_Region5:{3448645-3469550}/NZ_CP011364_Region6:{3594165-3637761}/NZ_CP011364_Region7:{3866165-3891406}	NZ_CP011364_Region1:{19}/NZ_CP011364_Region2:{21}/NZ_CP011364_Region3:{32}/NZ_CP011364_Region4:{29}/NZ_CP011364_Region5:{23}/NZ_CP011364_Region6:{37}/NZ_CP011364_Region7:{20}	NZ_CP011364_Region1:{-}/NZ_CP011364_Region2:{BGC0000781.3[2]}/NZ_CP011364_Region3:{BGC0001098.5[2]||BGC0001090.5[2]}/NZ_CP011364_Region4:{BGC0002527.2[7]||BGC0001408.5[7]||BGC0000946.5[3]||BGC0002327.3[4]||BGC0002336.2[4]||BGC0000947.5[3]||BGC0002679.2[2]}/NZ_CP011364_Region5:{-}/NZ_CP011364_Region6:{BGC0002008.3[18]||BGC0000836.5[18]||BGC0000837.4[8]}/NZ_CP011364_Region7:{BGC0000939.5[2]}	BGC0000781.3/BGC0000836.5/BGC0000837.4/BGC0000939.5/BGC0000946.5/BGC0000947.5/BGC0001090.5/BGC0001098.5/BGC0001408.5/BGC0002008.3/BGC0002327.3/BGC0002336.2/BGC0002527.2/BGC0002679.2	arylpolyene/azole-containing-RiPP/betalactone/hserlactone/NI-siderophore/NRPS/terpene-precursor	7	https://progenomes.embl.de/genome.cgi?gtdb_id=GCA_000800725.2	-
Refseq	GCF_000800765.1	ASM80076v1	SAMN03107000	Escherichia coli K-12	83333	K-12 ER3413	2023-03-12	2014	2014-12-11	-	1	0	1	NZ_CP009789.1	4558660	4558660	-	False	c	-	Escherichia coli K-12 strain K-12 ER3413 chromosome, complete genome	-	-	FALSE	-	-	de_novo	TRUE	False	False	4456	4335	4132	203	8, 7, 7 (5S, 16S, 23S)	85	14	79	5541	1	128466	73	5541	1291	6	2677	740	0	0	0	0	0	0	0.02818	FALSE	interspersed	FALSE	Bacteria	Pseudomonadota	Gammaproteobacteria	Enterobacterales	Enterobacteriaceae	Escherichia	Escherichia coli	Escherichia coli	Bacteria	Pseudomonadota	Gammaproteobacteria	Enterobacterales	Enterobacteriaceae	Escherichia	Escherichia coli	7	-	1542/1542/1542/1542/1542/1542/1542	NZ_CP009789.1/NZ_CP009789.1/NZ_CP009789.1/NZ_CP009789.1/NZ_CP009789.1/NZ_CP009789.1/NZ_CP009789.1	225106/2713709/3396164/3913461/4007184/4138310/4179710	226648/2715251/3397706/3915003/4008726/4139852/4181252	1/-1/-1/1/1/1/1	98.8	NZ_CP009789_Region1:{terpene-precursor}/NZ_CP009789_Region2:{NRP-metallophore+NRPS}/NZ_CP009789_Region3:{azole-containing-RiPP}	NZ_CP009789_Region1:{1}/NZ_CP009789_Region2:{2}/NZ_CP009789_Region3:{1}	NZ_CP009789_Region1:{429656-450555}/NZ_CP009789_Region2:{590990-646130}/NZ_CP009789_Region3:{937172-963464}	NZ_CP009789_Region1:{22}/NZ_CP009789_Region2:{48}/NZ_CP009789_Region3:{20}	NZ_CP009789_Region1:{-}/NZ_CP009789_Region2:{BGC0002476.2[10]||BGC0002413.3[9]||BGC0002414.3[9]||BGC0002495.2[5]||BGC0002679.2[4]||BGC0000451.5[4]||BGC0000343.5[3]||BGC0002474.2[3]||BGC0002680.2[6]||BGC0000368.5[4]||BGC0001502.4[3]||BGC0000352.5[2]||BGC0001783.5[2]||BGC0002324.3[2]||BGC0000392.5[2]||BGC0000300.5[3]||BGC0001114.5[2]||BGC0000294.5[2]||BGC0002528.3[2]||BGC0000309.5[2]||BGC0001890.3[2]||BGC0001185.5[2]||BGC0002695.2[2]||BGC0002473.3[2]||BGC0002696.2[2]||BGC0000371.5[2]||BGC0002017.3[2]||BGC0001752.4[2]||BGC0001211.5[2]||BGC0000454.5[2]||BGC0002494.3[2]||BGC0002493.3[2]||BGC0001351.3[2]||BGC0002544.3[2]||BGC0002686.2[2]||BGC0002466.3[2]||BGC0002415.2[2]||BGC0000423.5[2]||BGC0000366.5[2]}/NZ_CP009789_Region3:{BGC0000781.3[2]}	BGC0000294.5/BGC0000300.5/BGC0000309.5/BGC0000343.5/BGC0000352.5/BGC0000366.5/BGC0000368.5/BGC0000371.5/BGC0000392.5/BGC0000423.5/BGC0000451.5/BGC0000454.5/BGC0000781.3/BGC0001114.5/BGC0001185.5/BGC0001211.5/BGC0001351.3/BGC0001502.4/BGC0001752.4/BGC0001783.5/BGC0001890.3/BGC0002017.3/BGC0002324.3/BGC0002413.3/BGC0002414.3/BGC0002415.2/BGC0002466.3/BGC0002473.3/BGC0002474.2/BGC0002476.2/BGC0002493.3/BGC0002494.3/BGC0002495.2/BGC0002528.3/BGC0002544.3/BGC0002679.2/BGC0002680.2/BGC0002686.2/BGC0002695.2/BGC0002696.2	azole-containing-RiPP/NRP-metallophore/NRPS/terpene-precursor	4	https://progenomes.embl.de/genome.cgi?gtdb_id=GCA_000800765.1	-
Refseq	GCF_000800785.1	ASM80078v1	SAMN03162163	Mycoplasma mycoides subsp. mycoides	2103	izsam_mm5713	2023-03-10	2014	2014-12-11	spades v3.2.1	1	0	1	NZ_CP010267.1	1192498	1192498	-	False	c	30x	Mycoplasma mycoides subsp. mycoides strain izsam_mm5713 chromosome, complete genome	CP002107.1 used for contig ordering and finishing	-	TRUE	Other	short_read_only	reference_based	TRUE	True	False	1086	1047	979	68	2, 2, 2 (5S, 16S, 23S)	30	3	118	18867	3	269090	114	8432	1892	4	18867	9038	0	0	0	0	0	0	0.22565	TRUE	tandem	FALSE	Bacteria	Mycoplasmatota	Mollicutes	Mycoplasmatales	Mycoplasmataceae	Mycoplasma	Mycoplasma mycoides	Mycoplasma mycoides	Bacteria	Bacillota	Bacilli	Mycoplasmatales	Mycoplasmataceae	Mycoplasma	Mycoplasma mycoides	2	-	1524/1523	NZ_CP010267.1/NZ_CP010267.1	86819/680415	88343/681938	-1/-1	99.5	-	-	-	-	-	-	-	-	https://progenomes.embl.de/genome.cgi?gtdb_id=GCA_000800785.1	-
Refseq	GCF_000800805.1	ASM80080v1	SAMN03224143	Candidatus Methanoplasma termitum	1577791	MpT1	2023-12-03	2014	2014-12-11	Newbler v2.8	1	0	1	NZ_CP010070.1	1488669	1488669	-	False	c	37x	Candidatus Methanoplasma termitum strain MpT1 chromosome, complete genome	-	-	FALSE	Other	short_read_only	de_novo	TRUE	False	False	1456	1405	1401	4	1, 1, 1 (5S, 16S, 23S)	46	2	24	3188	1	32864	18	1640	1336	6	3188	1476	0	0	0	0	0	0	0.02208	FALSE	tandem	FALSE	Archaea	Thermoplasmatota	Thermoplasmata	Methanomassiliicoccales	Methanomassiliicoccaceae	Candidatus Methanoplasma	Candidatus Methanoplasma termitum	Candidatus Methanoplasma termitum	Archaea	Thermoplasmatota	Thermoplasmata	Methanomassiliicoccales	Methanomethylophilaceae	Methanoplasma	Methanoplasma termitum	1	-	1470	NZ_CP010070.1	1070955	1072425	-	-	NZ_CP010070_Region1:{RiPP-like}/NZ_CP010070_Region2:{RiPP-like}/NZ_CP010070_Region3:{terpene-precursor}	NZ_CP010070_Region1:{1}/NZ_CP010070_Region2:{1}/NZ_CP010070_Region3:{1}	NZ_CP010070_Region1:{639265-650473}/NZ_CP010070_Region2:{1171485-1183731}/NZ_CP010070_Region3:{1266787-1287752}	NZ_CP010070_Region1:{9}/NZ_CP010070_Region2:{12}/NZ_CP010070_Region3:{21}	NZ_CP010070_Region1:{-}/NZ_CP010070_Region2:{-}/NZ_CP010070_Region3:{-}	-	(RiPP-like)x2/terpene-precursor	3	https://progenomes.embl.de/genome.cgi?gtdb_id=GCA_000800805.1	-
Refseq	GCF_000800825.1	ASM80082v1	SAMN03217316	Bacillus sp. WP8	756828	WP8	2022-12-13	2014	2014-12-11	GS De Novo Assembler v. HGAP2	1	0	1	NZ_CP010075.1	3708888	3708888	-	False	c	100x	Bacillus sp. WP8 chromosome, complete genome	-	-	FALSE	PacBio	hybrid	de_novo	TRUE	False	False	3805	3695	3662	33	8, 8, 8 (5S, 16S, 23S)	81	5	16	5191	1	50788	14	5191	5012	2	2975	1754	0	0	0	0	0	0	0.01369	FALSE	interspersed	FALSE	Bacteria	Bacillota	Bacilli	Bacillales	Bacillaceae	Bacillus	Bacillus sp. WP8	-	Bacteria	Bacillota	Bacilli	Bacillales	Bacillaceae	Bacillus	Bacillus safensis	8	-	1549/1549/1549/1549/1549/1549/1549/1549	NZ_CP010075.1/NZ_CP010075.1/NZ_CP010075.1/NZ_CP010075.1/NZ_CP010075.1/NZ_CP010075.1/NZ_CP010075.1/NZ_CP010075.1	9659/32849/93104/99700/166132/605528/881744/2737347	11208/34398/94653/101249/167681/607077/883293/2738896	1/1/1/1/1/1/1/-1	99.8	NZ_CP010075_Region1:{NRPS}/NZ_CP010075_Region2:{deazapurine}/NZ_CP010075_Region3:{RRE-containing}/NZ_CP010075_Region4:{terpene+NI-siderophore}/NZ_CP010075_Region5:{RRE-containing+azole-containing-RiPP}/NZ_CP010075_Region6:{betalactone}/NZ_CP010075_Region7:{terpene}/NZ_CP010075_Region8:{T3PKS}/NZ_CP010075_Region9:{terpene-precursor}/NZ_CP010075_Region10:{betalactone}/NZ_CP010075_Region11:{terpene-precursor}/NZ_CP010075_Region12:{other}/NZ_CP010075_Region13:{NRP-metallophore+NRPS}	NZ_CP010075_Region1:{1}/NZ_CP010075_Region2:{1}/NZ_CP010075_Region3:{1}/NZ_CP010075_Region4:{2}/NZ_CP010075_Region5:{2}/NZ_CP010075_Region6:{1}/NZ_CP010075_Region7:{1}/NZ_CP010075_Region8:{1}/NZ_CP010075_Region9:{1}/NZ_CP010075_Region10:{1}/NZ_CP010075_Region11:{1}/NZ_CP010075_Region12:{1}/NZ_CP010075_Region13:{2}	NZ_CP010075_Region1:{351194-434914}/NZ_CP010075_Region2:{490230-512607}/NZ_CP010075_Region3:{895482-916387}/NZ_CP010075_Region4:{1067442-1105284}/NZ_CP010075_Region5:{1606719-1629882}/NZ_CP010075_Region6:{1819639-1848049}/NZ_CP010075_Region7:{1912973-1934847}/NZ_CP010075_Region8:{1974357-2015457}/NZ_CP010075_Region9:{2183583-2204473}/NZ_CP010075_Region10:{2471121-2503374}/NZ_CP010075_Region11:{2821728-2842651}/NZ_CP010075_Region12:{3373798-3415219}/NZ_CP010075_Region13:{3640626-3692353}	NZ_CP010075_Region1:{40}/NZ_CP010075_Region2:{18}/NZ_CP010075_Region3:{22}/NZ_CP010075_Region4:{35}/NZ_CP010075_Region5:{25}/NZ_CP010075_Region6:{24}/NZ_CP010075_Region7:{18}/NZ_CP010075_Region8:{46}/NZ_CP010075_Region9:{25}/NZ_CP010075_Region10:{31}/NZ_CP010075_Region11:{26}/NZ_CP010075_Region12:{46}/NZ_CP010075_Region13:{46}	NZ_CP010075_Region1:{BGC0000381.5[13]||BGC0000433.5[11]||BGC0000172.5[2]}/NZ_CP010075_Region2:{-}/NZ_CP010075_Region3:{-}/NZ_CP010075_Region4:{BGC0002683.2[6]||BGC0002633.2[5]||BGC0002470.2[5]||BGC0000645.3[3]}/NZ_CP010075_Region5:{BGC0001173.5[11]||BGC0000569.5[10]}/NZ_CP010075_Region6:{BGC0001095.5[8]||BGC0001103.5[5]||BGC0000407.5[4]||BGC0002284.3[2]}/NZ_CP010075_Region7:{-}/NZ_CP010075_Region8:{-}/NZ_CP010075_Region9:{-}/NZ_CP010075_Region10:{-}/NZ_CP010075_Region11:{-}/NZ_CP010075_Region12:{BGC0001184.4[6]||BGC0000888.5[4]||BGC0000796.3[2]}/NZ_CP010075_Region13:{BGC0002695.2[8]||BGC0000309.5[7]||BGC0000401.5[6]||BGC0001185.5[5]||BGC0002324.3[4]||BGC0002492.3[4]||BGC0001345.5[4]||BGC0000368.5[4]||BGC0000359.5[4]||BGC0002528.3[4]||BGC0000392.5[3]||BGC0002688.2[4]||BGC0002689.2[3]||BGC0002491.3[3]||BGC0001437.5[3]||BGC0002679.2[3]||BGC0001444.5[3]||BGC0001213.5[3]||BGC0001292.5[3]||BGC0001370.4[2]||BGC0001214.5[2]||BGC0001975.4[2]||BGC0000379.5[2]||BGC0001230.5[2]||BGC0001783.5[2]||BGC0001731.5[2]||BGC0001732.5[2]||BGC0002495.2[2]||BGC0001850.4[2]||BGC0000032.5[2]||BGC0001675.5[2]||BGC0001848.4[2]||BGC0000446.5[2]||BGC0001637.3[2]||BGC0002676.2[3]||BGC0001890.3[2]||BGC0002696.2[2]||BGC0000371.5[2]||BGC0002494.3[2]||BGC0000454.5[2]||BGC0002413.3[2]||BGC0002474.2[2]||BGC0002473.3[2]||BGC0002414.3[2]||BGC0001502.4[2]||BGC0002017.3[2]||BGC0000343.5[2]||BGC0000460.5[2]||BGC0000935.5[2]||BGC0001351.3[2]}	BGC0000032.5/BGC0000172.5/BGC0000309.5/BGC0000343.5/BGC0000359.5/BGC0000368.5/BGC0000371.5/BGC0000379.5/BGC0000381.5/BGC0000392.5/BGC0000401.5/BGC0000407.5/BGC0000433.5/BGC0000446.5/BGC0000454.5/BGC0000460.5/BGC0000569.5/BGC0000645.3/BGC0000796.3/BGC0000888.5/BGC0000935.5/BGC0001095.5/BGC0001103.5/BGC0001173.5/BGC0001184.4/BGC0001185.5/BGC0001213.5/BGC0001214.5/BGC0001230.5/BGC0001292.5/BGC0001345.5/BGC0001351.3/BGC0001370.4/BGC0001437.5/BGC0001444.5/BGC0001502.4/BGC0001637.3/BGC0001675.5/BGC0001731.5/BGC0001732.5/BGC0001783.5/BGC0001848.4/BGC0001850.4/BGC0001890.3/BGC0001975.4/BGC0002017.3/BGC0002284.3/BGC0002324.3/BGC0002413.3/BGC0002414.3/BGC0002470.2/BGC0002473.3/BGC0002474.2/BGC0002491.3/BGC0002492.3/BGC0002494.3/BGC0002495.2/BGC0002528.3/BGC0002633.2/BGC0002676.2/BGC0002679.2/BGC0002683.2/BGC0002688.2/BGC0002689.2/BGC0002695.2/BGC0002696.2	(betalactone)x2/(NRPS)x2/(RRE-containing)x2/(terpene)x2/(terpene-precursor)x2/azole-containing-RiPP/deazapurine/NI-siderophore/NRP-metallophore/other/T3PKS	16	https://progenomes.embl.de/genome.cgi?gtdb_id=GCA_000800825.1	-
Refseq	GCF_000801145.1	ASM80114v1	SAMN02781117	Actinobacillus equuli subsp. equuli	202947	19392	2023-04-23	2014	2014-12-15	-	1	0	1	NZ_CP007715.1	2431533	2431533	-	False	c	196x	Actinobacillus equuli subsp. equuli strain 19392 chromosome, complete genome	-	-	FALSE	PacBio	long_read_only	de_novo	TRUE	False	False	2285	2200	2196	4	7, 6, 6 (5S, 16S, 23S)	62	4	23	15563	3	68684	18	5805	1256	5	15563	1340	0	0	0	0	0	0	0.02825	TRUE	tandem	FALSE	Bacteria	Pseudomonadota	Gammaproteobacteria	Pasteurellales	Pasteurellaceae	Actinobacillus	Actinobacillus equuli	Actinobacillus equuli	Bacteria	Pseudomonadota	Gammaproteobacteria	Enterobacterales	Pasteurellaceae	Actinobacillus	Actinobacillus equuli	6	-	1540/1540/1540/1540/1540/1540	NZ_CP007715.1/NZ_CP007715.1/NZ_CP007715.1/NZ_CP007715.1/NZ_CP007715.1/NZ_CP007715.1	262896/1536167/1851244/1944229/2042045/2344878	264436/1537707/1852784/1945769/2043585/2346418	1/-1/-1/-1/-1/1	99	NZ_CP007715_Region1:{terpene-precursor+RiPP-like}/NZ_CP007715_Region2:{betalactone}	NZ_CP007715_Region1:{2}/NZ_CP007715_Region2:{1}	NZ_CP007715_Region1:{988912-1010462}/NZ_CP007715_Region2:{1170126-1195546}	NZ_CP007715_Region1:{16}/NZ_CP007715_Region2:{22}	NZ_CP007715_Region1:{-}/NZ_CP007715_Region2:{-}	-	betalactone/RiPP-like/terpene-precursor	3	https://progenomes.embl.de/genome.cgi?gtdb_id=GCA_000801145.1	-
Refseq	GCF_000801165.1	ASM80116v1	SAMN03264844	Escherichia coli	562	RM9387	2023-03-12	2014	2014-12-15	CLC Genomics Workbench v7.0	1	1	2	NZ_CP009104.1/NZ_CP009105.1	4995948	4827630/168318	168318	False/True	c/c	30x/30x	Escherichia coli strain RM9387 chromosome, complete genome/Escherichia coli strain RM9387 plasmid pO104_H7, complete sequence	-	-	TRUE	Other	short_read_only	de_novo	TRUE	False/False	False/True	4889	4766	4601	165	8, 7, 7 (5S, 16S, 23S)	90	11	62	8075	3	178612	58	8075	2247	4	1443	570	0	0	0	0	0	0	0.03575	TRUE	interspersed	FALSE	Bacteria	Pseudomonadota	Gammaproteobacteria	Enterobacterales	Enterobacteriaceae	Escherichia	Escherichia coli	Escherichia coli	Bacteria	Pseudomonadota	Gammaproteobacteria	Enterobacterales	Enterobacteriaceae	Escherichia	Escherichia coli	7	-	1542/1542/1542/1542/1542/1542/1542	NZ_CP009104.1/NZ_CP009104.1/NZ_CP009104.1/NZ_CP009104.1/NZ_CP009104.1/NZ_CP009104.1/NZ_CP009104.1	63196/155047/290084/331553/991633/3658314/4378694	64738/156589/291626/333095/993175/3659856/4380236	1/1/1/1/1/-1/-1	98.9	NZ_CP009104_Region1:{terpene-precursor}/NZ_CP009104_Region2:{NRP-metallophore+NRPS}/NZ_CP009104_Region3:{azole-containing-RiPP}	NZ_CP009104_Region1:{1}/NZ_CP009104_Region2:{2}/NZ_CP009104_Region3:{1}	NZ_CP009104_Region1:{1224763-1245662}/NZ_CP009104_Region2:{1407745-1462699}/NZ_CP009104_Region3:{1749344-1775636}	NZ_CP009104_Region1:{22}/NZ_CP009104_Region2:{48}/NZ_CP009104_Region3:{20}	NZ_CP009104_Region1:{-}/NZ_CP009104_Region2:{BGC0002476.2[10]||BGC0002413.3[9]||BGC0002414.3[10]||BGC0002495.2[5]||BGC0002679.2[4]||BGC0000451.5[4]||BGC0000343.5[3]||BGC0002474.2[3]||BGC0002680.2[6]||BGC0000368.5[4]||BGC0001502.4[3]||BGC0000352.5[2]||BGC0000392.5[3]||BGC0002324.3[2]||BGC0000300.5[3]||BGC0001114.5[2]||BGC0000294.5[2]||BGC0002528.3[2]||BGC0000309.5[2]||BGC0001185.5[2]||BGC0002695.2[2]||BGC0001890.3[2]||BGC0002473.3[2]||BGC0002696.2[2]||BGC0000371.5[2]||BGC0002017.3[2]||BGC0001752.4[2]||BGC0001211.5[2]||BGC0000454.5[2]||BGC0002494.3[2]||BGC0002493.3[2]||BGC0001351.3[2]||BGC0002544.3[2]||BGC0002686.2[2]||BGC0002466.3[2]||BGC0002415.2[2]||BGC0000423.5[2]||BGC0000366.5[2]}/NZ_CP009104_Region3:{BGC0000781.3[2]}	BGC0000294.5/BGC0000300.5/BGC0000309.5/BGC0000343.5/BGC0000352.5/BGC0000366.5/BGC0000368.5/BGC0000371.5/BGC0000392.5/BGC0000423.5/BGC0000451.5/BGC0000454.5/BGC0000781.3/BGC0001114.5/BGC0001185.5/BGC0001211.5/BGC0001351.3/BGC0001502.4/BGC0001752.4/BGC0001890.3/BGC0002017.3/BGC0002324.3/BGC0002413.3/BGC0002414.3/BGC0002415.2/BGC0002466.3/BGC0002473.3/BGC0002474.2/BGC0002476.2/BGC0002493.3/BGC0002494.3/BGC0002495.2/BGC0002528.3/BGC0002544.3/BGC0002679.2/BGC0002680.2/BGC0002686.2/BGC0002695.2/BGC0002696.2	azole-containing-RiPP/NRP-metallophore/NRPS/terpene-precursor	4	https://progenomes.embl.de/genome.cgi?gtdb_id=GCA_000801165.1	-
Refseq	GCF_000801185.2	ASM80118v2	SAMN03262652	Escherichia coli	562	94-3024	2023-03-12	2015	2015-06-18	CLC Genomics Workbench v7.0; Celera Assembler v7.0	1	1	2	NZ_CP009106.2/NZ_CP009107.1	5045911	4884464/161447	161447	False/True	c/l	30x/30x	Escherichia coli strain 94-3024 chromosome, complete genome/Escherichia coli strain 94-3024 plasmid pO104_H21, complete sequence	-	-	FALSE	Other	short_read_only	de_novo	TRUE	False/False	False/False	4901	4782	4594	188	8, 7, 7 (5S, 16S, 23S)	90	7	71	5538	1	143110	65	5538	1581	6	1547	702	0	0	0	0	0	0	0.02836	FALSE	interspersed	FALSE	Bacteria	Pseudomonadota	Gammaproteobacteria	Enterobacterales	Enterobacteriaceae	Escherichia	Escherichia coli	Escherichia coli	Bacteria	Pseudomonadota	Gammaproteobacteria	Enterobacterales	Enterobacteriaceae	Escherichia	Escherichia coli	7	-	1542/1542/1542/1542/1542/1542/1542	NZ_CP009106.2/NZ_CP009106.2/NZ_CP009106.2/NZ_CP009106.2/NZ_CP009106.2/NZ_CP009106.2/NZ_CP009106.2	63194/160522/297570/338031/1006810/3625864/4439205	64736/162064/299112/339573/1008352/3627406/4440747	1/1/1/1/1/-1/-1	99	NZ_CP009106_Region1:{terpene-precursor}/NZ_CP009106_Region2:{NRP-metallophore+NRPS}/NZ_CP009106_Region3:{azole-containing-RiPP}	NZ_CP009106_Region1:{1}/NZ_CP009106_Region2:{2}/NZ_CP009106_Region3:{1}	NZ_CP009106_Region1:{1197194-1218093}/NZ_CP009106_Region2:{1377328-1432282}/NZ_CP009106_Region3:{1722230-1748522}	NZ_CP009106_Region1:{24}/NZ_CP009106_Region2:{48}/NZ_CP009106_Region3:{20}	NZ_CP009106_Region1:{-}/NZ_CP009106_Region2:{BGC0002476.2[10]||BGC0002413.3[9]||BGC0002414.3[10]||BGC0002495.2[5]||BGC0002679.2[4]||BGC0000451.5[4]||BGC0000343.5[3]||BGC0002474.2[3]||BGC0002680.2[6]||BGC0000368.5[4]||BGC0001502.4[3]||BGC0000352.5[2]||BGC0000392.5[3]||BGC0002324.3[2]||BGC0001114.5[2]||BGC0000294.5[2]||BGC0002528.3[2]||BGC0000309.5[2]||BGC0002695.2[2]||BGC0001185.5[2]||BGC0001890.3[2]||BGC0002492.3[2]||BGC0002473.3[2]||BGC0002696.2[2]||BGC0000371.5[2]||BGC0002017.3[2]||BGC0001752.4[2]||BGC0001211.5[2]||BGC0000454.5[2]||BGC0002494.3[2]||BGC0002493.3[2]||BGC0001351.3[2]||BGC0002544.3[2]||BGC0002686.2[2]||BGC0000300.5[2]||BGC0002466.3[2]||BGC0002415.2[2]||BGC0000423.5[2]||BGC0000366.5[2]}/NZ_CP009106_Region3:{BGC0000781.3[2]}	BGC0000294.5/BGC0000300.5/BGC0000309.5/BGC0000343.5/BGC0000352.5/BGC0000366.5/BGC0000368.5/BGC0000371.5/BGC0000392.5/BGC0000423.5/BGC0000451.5/BGC0000454.5/BGC0000781.3/BGC0001114.5/BGC0001185.5/BGC0001211.5/BGC0001351.3/BGC0001502.4/BGC0001752.4/BGC0001890.3/BGC0002017.3/BGC0002324.3/BGC0002413.3/BGC0002414.3/BGC0002415.2/BGC0002466.3/BGC0002473.3/BGC0002474.2/BGC0002476.2/BGC0002492.3/BGC0002493.3/BGC0002494.3/BGC0002495.2/BGC0002528.3/BGC0002544.3/BGC0002679.2/BGC0002680.2/BGC0002686.2/BGC0002695.2/BGC0002696.2	azole-containing-RiPP/NRP-metallophore/NRPS/terpene-precursor	4	https://progenomes.embl.de/genome.cgi?gtdb_id=GCA_000801185.2	-
Refseq	GCF_000801205.1	ASM80120v1	SAMN02743420	Escherichia coli str. K-12 substr. MG1655	511145	K-12	2023-05-17	2014	2014-12-15	Celera Assembler v8.2	1	0	1	NZ_CP009685.1	4636831	4636831	-	False	c	85x	Escherichia coli str. K-12 substr. MG1655 strain K-12 chromosome, complete genome	-	-	FALSE	PacBio	long_read_only	de_novo	TRUE	False	False	4521	4398	4201	197	8, 7, 7 (5S, 16S, 23S)	86	15	72	5541	1	118513	66	5541	1271	6	1541	630	0	0	0	0	0	0	0.02556	FALSE	interspersed	FALSE	Bacteria	Pseudomonadota	Gammaproteobacteria	Enterobacterales	Enterobacteriaceae	Escherichia	Escherichia coli	Escherichia coli	Bacteria	Pseudomonadota	Gammaproteobacteria	Enterobacterales	Enterobacteriaceae	Escherichia	Escherichia coli	7	-	1542/1542/1542/1542/1542/1542/1542	NZ_CP009685.1/NZ_CP009685.1/NZ_CP009685.1/NZ_CP009685.1/NZ_CP009685.1/NZ_CP009685.1/NZ_CP009685.1	271395/968995/3470145/4127304/4168792/4299920/4393643	272937/970537/3471687/4128846/4170334/4301462/4395185	1/1/-1/-1/-1/-1/-1	98.8	NZ_CP009685_Region1:{azole-containing-RiPP}/NZ_CP009685_Region2:{NRP-metallophore+NRPS}/NZ_CP009685_Region3:{terpene-precursor}	NZ_CP009685_Region1:{1}/NZ_CP009685_Region2:{2}/NZ_CP009685_Region3:{1}	NZ_CP009685_Region1:{2728827-2755119}/NZ_CP009685_Region2:{3046162-3101302}/NZ_CP009685_Region3:{3244358-3265257}	NZ_CP009685_Region1:{20}/NZ_CP009685_Region2:{48}/NZ_CP009685_Region3:{22}	NZ_CP009685_Region1:{BGC0000781.3[2]}/NZ_CP009685_Region2:{BGC0002476.2[10]||BGC0002413.3[9]||BGC0002414.3[9]||BGC0002495.2[5]||BGC0002679.2[4]||BGC0000451.5[4]||BGC0000343.5[3]||BGC0002474.2[3]||BGC0002680.2[6]||BGC0000368.5[4]||BGC0001502.4[3]||BGC0000352.5[2]||BGC0001783.5[2]||BGC0002324.3[2]||BGC0000392.5[2]||BGC0000300.5[3]||BGC0001114.5[2]||BGC0000294.5[2]||BGC0002528.3[2]||BGC0000309.5[2]||BGC0001185.5[2]||BGC0001890.3[2]||BGC0002695.2[2]||BGC0002473.3[2]||BGC0002696.2[2]||BGC0000371.5[2]||BGC0002017.3[2]||BGC0001752.4[2]||BGC0001211.5[2]||BGC0000454.5[2]||BGC0002494.3[2]||BGC0002493.3[2]||BGC0001351.3[2]||BGC0002544.3[2]||BGC0002686.2[2]||BGC0002466.3[2]||BGC0002415.2[2]||BGC0000423.5[2]||BGC0000366.5[2]}/NZ_CP009685_Region3:{-}	BGC0000294.5/BGC0000300.5/BGC0000309.5/BGC0000343.5/BGC0000352.5/BGC0000366.5/BGC0000368.5/BGC0000371.5/BGC0000392.5/BGC0000423.5/BGC0000451.5/BGC0000454.5/BGC0000781.3/BGC0001114.5/BGC0001185.5/BGC0001211.5/BGC0001351.3/BGC0001502.4/BGC0001752.4/BGC0001783.5/BGC0001890.3/BGC0002017.3/BGC0002324.3/BGC0002413.3/BGC0002414.3/BGC0002415.2/BGC0002466.3/BGC0002473.3/BGC0002474.2/BGC0002476.2/BGC0002493.3/BGC0002494.3/BGC0002495.2/BGC0002528.3/BGC0002544.3/BGC0002679.2/BGC0002680.2/BGC0002686.2/BGC0002695.2/BGC0002696.2	azole-containing-RiPP/NRP-metallophore/NRPS/terpene-precursor	4	https://progenomes.embl.de/genome.cgi?gtdb_id=GCA_000801205.1	ATCC 47076:ATCC 700926
Refseq	GCF_000801275.2	ASM80127v1	SAMEA4532329	Vibrio nigripulchritudo	28173	SFn1	2023-04-07	2013	2013-10-01	-	2	0	2	NC_022528.1/NC_022543.1	6322155	4109740/2212415	-	False/False	c/c	-	Vibrio nigripulchritudo chromosome 1, complete sequence/Vibrio nigripulchritudo chromosome 2, complete sequence	-	-	FALSE	-	-	de_novo	TRUE	False/False	False/False	5732	5601	5556	45	9, 8, 8 (5S, 16S, 23S)	102	4	36	21467	3	147429	33	21467	1991	3	11199	1050	0	0	0	0	0	0	0.02332	TRUE	interspersed	FALSE	Bacteria	Pseudomonadota	Gammaproteobacteria	Vibrionales	Vibrionaceae	Vibrio	Vibrio nigripulchritudo	Vibrio nigripulchritudo	Bacteria	Pseudomonadota	Gammaproteobacteria	Enterobacterales	Vibrionaceae	Vibrio	Vibrio nigripulchritudo	8	-	1552/1552/1552/1552/1552/1552/1553/1552	NC_022528.1/NC_022528.1/NC_022528.1/NC_022528.1/NC_022528.1/NC_022528.1/NC_022528.1/NC_022528.1	37439/422380/3242106/3519141/3524884/3696494/3992915/4039720	38991/423932/3243658/3520693/3526436/3698046/3994468/4041272	1/1/-1/-1/-1/-1/-1/-1	98.8	NC_022528_Region1:{terpene-precursor}/NC_022528_Region2:{NRPS-like}/NC_022528_Region3:{NRPS}/NC_022528_Region4:{T3PKS}/NC_022528_Region5:{isocyanide}/NC_022528_Region6:{NRPS+NRPS-like}/NC_022528_Region7:{RiPP-like}/NC_022543_Region1:{NRPS-like}/NC_022543_Region2:{opine-like-metallophore}/NC_022543_Region3:{NRP-metallophore+NRPS}/NC_022543_Region4:{NRPS}/NC_022543_Region5:{lanthipeptide-class-i}	NC_022528_Region1:{1}/NC_022528_Region2:{1}/NC_022528_Region3:{1}/NC_022528_Region4:{1}/NC_022528_Region5:{1}/NC_022528_Region6:{2}/NC_022528_Region7:{1}/NC_022543_Region1:{1}/NC_022543_Region2:{1}/NC_022543_Region3:{2}/NC_022543_Region4:{1}/NC_022543_Region5:{1}	NC_022528_Region1:{710924-731808}/NC_022528_Region2:{1831217-1874174}/NC_022528_Region3:{1976416-2042020}/NC_022528_Region4:{2574925-2615968}/NC_022528_Region5:{3733944-3775806}/NC_022528_Region6:{3891718-3951623}/NC_022528_Region7:{4016651-4027499}/NC_022543_Region1:{256886-300788}/NC_022543_Region2:{500712-522795}/NC_022543_Region3:{602965-662812}/NC_022543_Region4:{989402-1039760}/NC_022543_Region5:{1849573-1873985}	NC_022528_Region1:{20}/NC_022528_Region2:{33}/NC_022528_Region3:{32}/NC_022528_Region4:{35}/NC_022528_Region5:{34}/NC_022528_Region6:{43}/NC_022528_Region7:{8}/NC_022543_Region1:{34}/NC_022543_Region2:{23}/NC_022543_Region3:{49}/NC_022543_Region4:{35}/NC_022543_Region5:{20}	NC_022528_Region1:{-}/NC_022528_Region2:{-}/NC_022528_Region3:{-}/NC_022528_Region4:{BGC0001890.3[6]||BGC0000993.4[2]}/NC_022528_Region5:{-}/NC_022528_Region6:{BGC0001133.4[2]||BGC0001825.4[1]||BGC0000780.3[2]}/NC_022528_Region7:{-}/NC_022543_Region1:{BGC0001877.4[2]||BGC0000727.3[2]}/NC_022543_Region2:{BGC0002490.2[2]}/NC_022543_Region3:{BGC0000460.5[11]||BGC0002494.3[8]||BGC0000454.5[5]||BGC0002495.2[7]||BGC0001890.3[4]||BGC0001185.5[4]||BGC0002491.3[4]||BGC0002688.2[2]||BGC0000945.3[3]||BGC0000309.5[3]||BGC0002678.2[3]||BGC0002492.3[2]||BGC0002324.3[2]||BGC0001345.5[2]||BGC0002695.2[2]||BGC0000401.5[2]||BGC0002475.3[2]||BGC0000352.5[2]||BGC0001765.3[3]||BGC0000187.5[3]||BGC0000366.5[3]||BGC0002544.3[3]||BGC0002413.3[3]||BGC0002686.2[3]||BGC0002533.2[2]||BGC0002414.3[2]||BGC0002476.2[2]||BGC0000368.5[2]||BGC0002696.2[2]||BGC0000371.5[2]||BGC0000392.5[2]||BGC0002473.3[2]||BGC0002680.2[2]||BGC0002410.3[2]}/NC_022543_Region4:{-}/NC_022543_Region5:{-}	(BGC0001890.3)x2/BGC0000187.5/BGC0000309.5/BGC0000352.5/BGC0000366.5/BGC0000368.5/BGC0000371.5/BGC0000392.5/BGC0000401.5/BGC0000454.5/BGC0000460.5/BGC0000727.3/BGC0000780.3/BGC0000945.3/BGC0000993.4/BGC0001133.4/BGC0001185.5/BGC0001345.5/BGC0001765.3/BGC0001825.4/BGC0001877.4/BGC0002324.3/BGC0002410.3/BGC0002413.3/BGC0002414.3/BGC0002473.3/BGC0002475.3/BGC0002476.2/BGC0002490.2/BGC0002491.3/BGC0002492.3/BGC0002494.3/BGC0002495.2/BGC0002533.2/BGC0002544.3/BGC0002678.2/BGC0002680.2/BGC0002686.2/BGC0002688.2/BGC0002695.2/BGC0002696.2	(NRPS)x4/(NRPS-like)x3/isocyanide/lanthipeptide-class-i/NRP-metallophore/opine-like-metallophore/RiPP-like/T3PKS/terpene-precursor	14	-	-
Refseq	GCF_000801295.1	ASM80129v1	SAMD00061055	endosymbiont of unidentified scaly snail isolate Monju	1248727	-	2022-12-24	2013	2013-08-14	Newbler v2.3	1	0	1	NZ_AP012978.1	2597759	2597759	-	False	c	40x	Endosymbiont of unidentified scaly snail isolate Monju chromosome, complete genome	-	-	FALSE	Other	short_read_only	de_novo	TRUE	False	False	2578	2528	2391	137	1, 1, 1 (5S, 16S, 23S)	41	6	38	1473	1	46693	38	1473	1310	0	0	0	0	0	0	0	0	0	0.01797	FALSE	interspersed	FALSE	Bacteria	Pseudomonadota	Gammaproteobacteria	-	-	-	endosymbiont of unidentified scaly snail isolate Monju	-	Bacteria	Pseudomonadota	Gammaproteobacteria	Chromatiales	Sedimenticolaceae	MONJU	MONJU sp000801295	-	-	-	-	-	-	-	-	NZ_AP012978_Region1:{RRE-containing}/NZ_AP012978_Region2:{RiPP-like}/NZ_AP012978_Region3:{terpene-precursor}/NZ_AP012978_Region4:{RiPP-like}	NZ_AP012978_Region1:{1}/NZ_AP012978_Region2:{1}/NZ_AP012978_Region3:{1}/NZ_AP012978_Region4:{1}	NZ_AP012978_Region1:{416905-437147}/NZ_AP012978_Region2:{528050-538532}/NZ_AP012978_Region3:{837461-858363}/NZ_AP012978_Region4:{2448513-2459379}	NZ_AP012978_Region1:{12}/NZ_AP012978_Region2:{13}/NZ_AP012978_Region3:{22}/NZ_AP012978_Region4:{13}	NZ_AP012978_Region1:{-}/NZ_AP012978_Region2:{-}/NZ_AP012978_Region3:{BGC0000362.5[4]||BGC0001812.3[3]}/NZ_AP012978_Region4:{-}	BGC0000362.5/BGC0001812.3	(RiPP-like)x2/RRE-containing/terpene-precursor	4	https://progenomes.embl.de/genome.cgi?gtdb_id=GCA_000801295.1	-
Refseq	GCF_000801315.1	ASM80131v1	SAMN03174911	Hymenobacter sp. DG25B	1385664	DG25B	2023-10-20	2014	2014-12-11	Mira v3.0	1	3	4	NZ_CP010054.1/NZ_CP010055.1/NZ_CP010056.1/NZ_CP010057.1	4360029	3874646/185052/169180/131151	185052	False/True/True/True	c/c/c/c	50x/50x/50x/50x	Hymenobacter sp. DG25B chromosome, complete genome/Hymenobacter sp. DG25B plasmid unnamed, complete sequence/Hymenobacter sp. DG25B plasmid unnamed, complete sequence/Hymenobacter sp. DG25B plasmid unnamed, complete sequence	-	-	FALSE	PacBio	long_read_only	de_novo	TRUE	False/False/False/False	False/False/False/False	3811	3759	3722	37	2, 2, 2 (5S, 16S, 23S)	43	3	9	5999	1	26430	9	5999	1718	0	0	0	0	0	0	0	0	0	0.00606	FALSE	interspersed	FALSE	Bacteria	Bacteroidota	Cytophagia	Cytophagales	Hymenobacteraceae	Hymenobacter	Hymenobacter sp. DG25B	-	Bacteria	Bacteroidota	Bacteroidia	Cytophagales	Hymenobacteraceae	Hymenobacter	Hymenobacter sp000801315	2	-	1513/1513	NZ_CP010054.1/NZ_CP010054.1	967640/3067112	969153/3068625	1/-1	100	NZ_CP010054_Region1:{T3PKS}/NZ_CP010054_Region2:{terpene}/NZ_CP010054_Region3:{terpene}/NZ_CP010054_Region4:{terpene}/NZ_CP010054_Region5:{terpene}/NZ_CP010054_Region6:{NRPS-like}/NZ_CP010054_Region7:{arylpolyene}	NZ_CP010054_Region1:{1}/NZ_CP010054_Region2:{1}/NZ_CP010054_Region3:{1}/NZ_CP010054_Region4:{1}/NZ_CP010054_Region5:{1}/NZ_CP010054_Region6:{1}/NZ_CP010054_Region7:{1}	NZ_CP010054_Region1:{12294-53472}/NZ_CP010054_Region2:{241841-262887}/NZ_CP010054_Region3:{423812-444783}/NZ_CP010054_Region4:{633491-654678}/NZ_CP010054_Region5:{1581048-1601890}/NZ_CP010054_Region6:{1681489-1723354}/NZ_CP010054_Region7:{2882670-2923842}	NZ_CP010054_Region1:{35}/NZ_CP010054_Region2:{17}/NZ_CP010054_Region3:{16}/NZ_CP010054_Region4:{22}/NZ_CP010054_Region5:{19}/NZ_CP010054_Region6:{29}/NZ_CP010054_Region7:{34}	NZ_CP010054_Region1:{-}/NZ_CP010054_Region2:{-}/NZ_CP010054_Region3:{-}/NZ_CP010054_Region4:{-}/NZ_CP010054_Region5:{BGC0000650.3[5]}/NZ_CP010054_Region6:{-}/NZ_CP010054_Region7:{-}	BGC0000650.3	(terpene)x4/arylpolyene/NRPS-like/T3PKS	7	https://progenomes.embl.de/genome.cgi?gtdb_id=GCA_000801315.1	-
Refseq	GCF_000801755.2	ASM80175v2	SAMN03099801	Enterobacter sp. E20	1560339	E20	2023-02-05	2015	2015-10-26	Pacific Biosciences SMRT Analysis Software v2.0	1	0	1	NZ_CP012999.1	4763114	4763114	-	False	c	20x	Enterobacter sp. E20 chromosome, complete genome	-	-	FALSE	PacBio	long_read_only	de_novo	TRUE	False	False	4554	4438	4372	66	9, 8, 8 (5S, 16S, 23S)	83	8	29	8039	3	96681	28	8039	2217	1	575	575	0	0	0	0	0	0	0.0203	TRUE	interspersed	FALSE	Bacteria	Pseudomonadota	Gammaproteobacteria	Enterobacterales	Enterobacteriaceae	Enterobacter	Enterobacter sp. E20	-	Bacteria	Pseudomonadota	Gammaproteobacteria	Enterobacterales	Enterobacteriaceae	Enterobacter	Enterobacter asburiae_B	8	-	1542/1542/1542/1542/1542/1540/1540/1542	NZ_CP012999.1/NZ_CP012999.1/NZ_CP012999.1/NZ_CP012999.1/NZ_CP012999.1/NZ_CP012999.1/NZ_CP012999.1/NZ_CP012999.1	237308/396138/868470/3619448/4326453/4522811/4609719/4716393	238850/397680/870012/3620990/4327995/4524351/4611259/4717935	1/1/1/-1/-1/-1/-1/-1	98.6	NZ_CP012999_Region1:{terpene-precursor}/NZ_CP012999_Region2:{NRP-metallophore+NRPS}/NZ_CP012999_Region3:{azole-containing-RiPP}/NZ_CP012999_Region4:{hserlactone}/NZ_CP012999_Region5:{NI-siderophore}/NZ_CP012999_Region6:{arylpolyene}	NZ_CP012999_Region1:{1}/NZ_CP012999_Region2:{2}/NZ_CP012999_Region3:{1}/NZ_CP012999_Region4:{1}/NZ_CP012999_Region5:{1}/NZ_CP012999_Region6:{1}	NZ_CP012999_Region1:{978257-999156}/NZ_CP012999_Region2:{1167518-1221216}/NZ_CP012999_Region3:{1516467-1542770}/NZ_CP012999_Region4:{2372495-2393133}/NZ_CP012999_Region5:{3036240-3068668}/NZ_CP012999_Region6:{4436175-4479768}	NZ_CP012999_Region1:{22}/NZ_CP012999_Region2:{47}/NZ_CP012999_Region3:{19}/NZ_CP012999_Region4:{20}/NZ_CP012999_Region5:{23}/NZ_CP012999_Region6:{46}	NZ_CP012999_Region1:{-}/NZ_CP012999_Region2:{BGC0002476.2[10]||BGC0002413.3[9]||BGC0002414.3[10]||BGC0002495.2[5]||BGC0002679.2[4]||BGC0001502.4[4]||BGC0000451.5[4]||BGC0000343.5[3]||BGC0002474.2[3]||BGC0002680.2[6]||BGC0000368.5[4]||BGC0001185.5[3]||BGC0002324.3[3]||BGC0001783.5[2]||BGC0000032.5[2]||BGC0000401.5[2]||BGC0000392.5[2]||BGC0001351.3[3]||BGC0002544.3[3]||BGC0000300.5[3]||BGC0000294.5[2]||BGC0002528.3[2]||BGC0000309.5[2]||BGC0001890.3[2]||BGC0002695.2[2]||BGC0002473.3[2]||BGC0002696.2[2]||BGC0000371.5[2]||BGC0002689.2[2]||BGC0002688.2[2]||BGC0002017.3[2]||BGC0001752.4[2]||BGC0001211.5[2]||BGC0000454.5[2]||BGC0002494.3[2]||BGC0002493.3[2]||BGC0002686.2[2]||BGC0002415.2[2]||BGC0002073.3[2]||BGC0002697.3[2]}/NZ_CP012999_Region3:{BGC0000781.3[2]}/NZ_CP012999_Region4:{-}/NZ_CP012999_Region5:{BGC0001498.5[6]||BGC0001499.5[6]||BGC0002682.2[3]||BGC0000939.5[2]||BGC0000446.5[5]||BGC0001055.5[4]}/NZ_CP012999_Region6:{BGC0002008.3[18]||BGC0000836.5[18]||BGC0000837.4[8]||BGC0000838.3[2]}	BGC0000032.5/BGC0000294.5/BGC0000300.5/BGC0000309.5/BGC0000343.5/BGC0000368.5/BGC0000371.5/BGC0000392.5/BGC0000401.5/BGC0000446.5/BGC0000451.5/BGC0000454.5/BGC0000781.3/BGC0000836.5/BGC0000837.4/BGC0000838.3/BGC0000939.5/BGC0001055.5/BGC0001185.5/BGC0001211.5/BGC0001351.3/BGC0001498.5/BGC0001499.5/BGC0001502.4/BGC0001752.4/BGC0001783.5/BGC0001890.3/BGC0002008.3/BGC0002017.3/BGC0002073.3/BGC0002324.3/BGC0002413.3/BGC0002414.3/BGC0002415.2/BGC0002473.3/BGC0002474.2/BGC0002476.2/BGC0002493.3/BGC0002494.3/BGC0002495.2/BGC0002528.3/BGC0002544.3/BGC0002679.2/BGC0002680.2/BGC0002682.2/BGC0002686.2/BGC0002688.2/BGC0002689.2/BGC0002695.2/BGC0002696.2/BGC0002697.3	arylpolyene/azole-containing-RiPP/hserlactone/NI-siderophore/NRP-metallophore/NRPS/terpene-precursor	7	https://progenomes.embl.de/genome.cgi?gtdb_id=GCA_000801755.2	-
Refseq	GCF_000802205.1	ASM80220v2	SAMN03074222	Candidatus Nitrosocosmicus oleophilus	1353260	MY3	2023-12-03	2015	2015-10-08	RS_HGAP v3	1	0	1	NZ_CP012850.1	3430706	3430706	-	False	c	-	Candidatus Nitrosocosmicus oleophilus strain MY3 chromosome, complete genome	-	-	FALSE	PacBio	long_read_only	de_novo	TRUE	False	False	3331	3277	3254	23	1, 3, 3 (5S, 16S, 23S)	45	2	91	6025	1	102912	77	6025	1007	14	2308	980	0	0	0	0	0	0	0.03	FALSE	interspersed	FALSE	Archaea	Nitrososphaerota	Nitrososphaeria	Nitrososphaerales	Nitrososphaeraceae	Candidatus Nitrosocosmicus	Candidatus Nitrosocosmicus oleophilus	Candidatus Nitrosocosmicus oleophilus	Archaea	Thermoproteota	Nitrososphaeria	Nitrososphaerales	Nitrososphaeraceae	Nitrosocosmicus	Nitrosocosmicus oleophilus	3	-	1469/1469/1469	NZ_CP012850.1/NZ_CP012850.1/NZ_CP012850.1	845386/2060565/2227447	846855/2062034/2228916	1/1/-1	100	NZ_CP012850_Region1:{thioamitides}/NZ_CP012850_Region2:{RRE-containing}/NZ_CP012850_Region3:{RiPP-like}/NZ_CP012850_Region4:{terpene-precursor}	NZ_CP012850_Region1:{1}/NZ_CP012850_Region2:{1}/NZ_CP012850_Region3:{1}/NZ_CP012850_Region4:{1}	NZ_CP012850_Region1:{1303065-1325046}/NZ_CP012850_Region2:{1771016-1791627}/NZ_CP012850_Region3:{2453532-2465337}/NZ_CP012850_Region4:{2668230-2689108}	NZ_CP012850_Region1:{28}/NZ_CP012850_Region2:{21}/NZ_CP012850_Region3:{11}/NZ_CP012850_Region4:{20}	NZ_CP012850_Region1:{-}/NZ_CP012850_Region2:{-}/NZ_CP012850_Region3:{-}/NZ_CP012850_Region4:{-}	-	RiPP-like/RRE-containing/terpene-precursor/thioamitides	4	-	-
Refseq	GCF_000802245.2	ASM80224v2	SAMN03070117	Streptomyces pluripotens	1355015	MUSC 135	2023-04-28	2017	2017-05-09	SMRT Portal (HGAP3) v. MAR-2017	1	0	1	NZ_CP021080.1	7346075	7346075	-	False	l	217x	Streptomyces pluripotens strain MUSC 135 chromosome, complete genome	-	-	FALSE	PacBio	long_read_only	de_novo	TRUE	False	False	6468	6377	6125	252	6, 6, 6 (5S, 16S, 23S)	70	3	95	5596	1	182202	92	5596	1528	3	891	847	0	0	0	0	0	0	0.0248	FALSE	interspersed	FALSE	Bacteria	Actinomycetota	Actinomycetes	Kitasatosporales	Streptomycetaceae	Streptomyces	Streptomyces pluripotens	Streptomyces pluripotens	Bacteria	Actinomycetota	Actinomycetes	Streptomycetales	Streptomycetaceae	Streptomyces	Streptomyces pluripotens	6	-	1527/1527/1527/1527/1527/1527	NZ_CP021080.1/NZ_CP021080.1/NZ_CP021080.1/NZ_CP021080.1/NZ_CP021080.1/NZ_CP021080.1	863071/1333585/2675233/3023838/3831953/5524185	864598/1335112/2676760/3025365/3833480/5525712	-1/-1/-1/-1/1/1	99.9	NZ_CP021080_Region1:{lanthipeptide-class-iii}/NZ_CP021080_Region2:{terpene}/NZ_CP021080_Region3:{hydrogen-cyanide+T3PKS}/NZ_CP021080_Region4:{T1PKS+polyhalogenated-pyrrole+NRPS+NRPS-like+betalactone}/NZ_CP021080_Region5:{T1PKS+hglE-KS}/NZ_CP021080_Region6:{NRPS+(NRPS-like)x2}/NZ_CP021080_Region7:{ectoine}/NZ_CP021080_Region8:{T2PKS+azole-containing-RiPP}/NZ_CP021080_Region9:{melanin}/NZ_CP021080_Region10:{NI-siderophore}/NZ_CP021080_Region11:{HR-T2PKS}/NZ_CP021080_Region12:{butyrolactone}/NZ_CP021080_Region13:{NRPS+(NRPS-like)x2}/NZ_CP021080_Region14:{terpene}/NZ_CP021080_Region15:{terpene-precursor}/NZ_CP021080_Region16:{NI-siderophore}/NZ_CP021080_Region17:{T1PKS}/NZ_CP021080_Region18:{RiPP-like}/NZ_CP021080_Region19:{terpene}/NZ_CP021080_Region20:{NRPS-like}/NZ_CP021080_Region21:{NI-siderophore}/NZ_CP021080_Region22:{RiPP-like}/NZ_CP021080_Region23:{lanthipeptide-class-v+lanthipeptide-class-ii}/NZ_CP021080_Region24:{terpene}/NZ_CP021080_Region25:{T1PKS+terpene-precursor}/NZ_CP021080_Region26:{melanin+terpene-precursor}/NZ_CP021080_Region27:{T1PKS+NRPS}/NZ_CP021080_Region28:{azole-containing-RiPP}/NZ_CP021080_Region29:{deazapurine}	NZ_CP021080_Region1:{1}/NZ_CP021080_Region2:{1}/NZ_CP021080_Region3:{2}/NZ_CP021080_Region4:{5}/NZ_CP021080_Region5:{2}/NZ_CP021080_Region6:{3}/NZ_CP021080_Region7:{1}/NZ_CP021080_Region8:{2}/NZ_CP021080_Region9:{1}/NZ_CP021080_Region10:{1}/NZ_CP021080_Region11:{1}/NZ_CP021080_Region12:{1}/NZ_CP021080_Region13:{3}/NZ_CP021080_Region14:{1}/NZ_CP021080_Region15:{1}/NZ_CP021080_Region16:{1}/NZ_CP021080_Region17:{1}/NZ_CP021080_Region18:{1}/NZ_CP021080_Region19:{1}/NZ_CP021080_Region20:{1}/NZ_CP021080_Region21:{1}/NZ_CP021080_Region22:{1}/NZ_CP021080_Region23:{2}/NZ_CP021080_Region24:{1}/NZ_CP021080_Region25:{2}/NZ_CP021080_Region26:{2}/NZ_CP021080_Region27:{2}/NZ_CP021080_Region28:{1}/NZ_CP021080_Region29:{1}	NZ_CP021080_Region1:{226853-249573}/NZ_CP021080_Region2:{437552-462910}/NZ_CP021080_Region3:{505282-549319}/NZ_CP021080_Region4:{560003-672808}/NZ_CP021080_Region5:{688929-740578}/NZ_CP021080_Region6:{741841-798063}/NZ_CP021080_Region7:{1431377-1441781}/NZ_CP021080_Region8:{1750176-1822685}/NZ_CP021080_Region9:{2320789-2331346}/NZ_CP021080_Region10:{2419929-2449701}/NZ_CP021080_Region11:{2870851-2913166}/NZ_CP021080_Region12:{3857314-3868258}/NZ_CP021080_Region13:{4618154-4700074}/NZ_CP021080_Region14:{4951420-4972505}/NZ_CP021080_Region15:{4973570-4994709}/NZ_CP021080_Region16:{5579307-5609265}/NZ_CP021080_Region17:{5708480-5778454}/NZ_CP021080_Region18:{5992285-6003841}/NZ_CP021080_Region19:{6019941-6042103}/NZ_CP021080_Region20:{6094398-6138378}/NZ_CP021080_Region21:{6165473-6196783}/NZ_CP021080_Region22:{6211833-6223776}/NZ_CP021080_Region23:{6226085-6270300}/NZ_CP021080_Region24:{6470051-6496786}/NZ_CP021080_Region25:{6606942-6691569}/NZ_CP021080_Region26:{6960895-6985752}/NZ_CP021080_Region27:{7108350-7160650}/NZ_CP021080_Region28:{7214253-7243096}/NZ_CP021080_Region29:{7246125-7268649}	NZ_CP021080_Region1:{15}/NZ_CP021080_Region2:{16}/NZ_CP021080_Region3:{41}/NZ_CP021080_Region4:{96}/NZ_CP021080_Region5:{41}/NZ_CP021080_Region6:{49}/NZ_CP021080_Region7:{9}/NZ_CP021080_Region8:{66}/NZ_CP021080_Region9:{12}/NZ_CP021080_Region10:{25}/NZ_CP021080_Region11:{33}/NZ_CP021080_Region12:{10}/NZ_CP021080_Region13:{45}/NZ_CP021080_Region14:{19}/NZ_CP021080_Region15:{20}/NZ_CP021080_Region16:{21}/NZ_CP021080_Region17:{31}/NZ_CP021080_Region18:{9}/NZ_CP021080_Region19:{18}/NZ_CP021080_Region20:{31}/NZ_CP021080_Region21:{31}/NZ_CP021080_Region22:{7}/NZ_CP021080_Region23:{41}/NZ_CP021080_Region24:{23}/NZ_CP021080_Region25:{35}/NZ_CP021080_Region26:{19}/NZ_CP021080_Region27:{41}/NZ_CP021080_Region28:{26}/NZ_CP021080_Region29:{18}	NZ_CP021080_Region1:{BGC0000518.3[6]||BGC0000496.5[4]||BGC0000551.5[3]||BGC0000546.3[3]||BGC0000501.3[2]||BGC0000553.3[2]}/NZ_CP021080_Region2:{BGC0001227.3[6]||BGC0000633.3[6]||BGC0001456.3[7]||BGC0000664.5[6]||BGC0000649.3[6]||BGC0000065.5[3]||BGC0000636.3[2]}/NZ_CP021080_Region3:{BGC0002127.3[3]||BGC0000902.4[3]||BGC0000285.5[3]||BGC0000029.5[5]||BGC0001083.5[2]||BGC0000652.5[2]||BGC0001079.5[2]||BGC0001078.5[2]||BGC0001199.5[3]||BGC0002285.2[3]||BGC0000144.5[3]||BGC0000084.5[2]}/NZ_CP021080_Region4:{BGC0000150.4[24]||BGC0001008.5[21]||BGC0000081.5[22]||BGC0001503.4[21]||BGC0001584.5[20]||BGC0001397.5[20]||BGC0000965.5[20]||BGC0000112.5[19]||BGC0000033.5[5]||BGC0001377.5[4]||BGC0001370.4[7]||BGC0002344.2[6]||BGC0000341.5[5]||BGC0002014.3[4]||BGC0002638.3[5]||BGC0002448.2[5]||BGC0001807.4[5]||BGC0002637.3[5]||BGC0000326.5[5]||BGC0000440.5[5]||BGC0001233.5[5]||BGC0000315.5[5]||BGC0001968.3[3]||BGC0002078.2[3]||BGC0001214.5[3]||BGC0000354.5[3]||BGC0000379.5[3]||BGC0002384.3[3]||BGC0000459.5[3]||BGC0001183.5[4]||BGC0002143.2[6]||BGC0001582.4[3]||BGC0002378.3[3]||BGC0002293.2[3]||BGC0000441.4[5]||BGC0001459.5[5]||BGC0002314.3[4]||BGC0001230.5[4]||BGC0000306.5[4]||BGC0000290.5[4]||BGC0001178.5[4]||BGC0000289.5[4]||BGC0001975.4[3]||BGC0001406.5[3]||BGC0002581.2[2]||BGC0000439.5[4]||BGC0002377.2[4]||BGC0001567.4[3]||BGC0000374.5[3]||BGC0001448.5[3]}/NZ_CP021080_Region5:{BGC0002497.3[6]||BGC0000503.5[3]||BGC0001298.4[2]}/NZ_CP021080_Region6:{BGC0000341.5[4]||BGC0001297.4[3]||BGC0002367.2[3]||BGC0000997.4[2]||BGC0002503.3[2]||BGC0001984.3[2]||BGC0001414.5[2]||BGC0002293.2[2]||BGC0002360.3[2]||BGC0002581.2[2]||BGC0002448.2[2]||BGC0000379.5[2]||BGC0001406.5[2]||BGC0001214.5[2]||BGC0002661.2[2]||BGC0000339.5[2]||BGC0000450.5[2]||BGC0000434.5[2]||BGC0000415.5[2]||BGC0000445.5[2]||BGC0001228.5[2]||BGC0001230.5[2]||BGC0000431.5[2]||BGC0000388.5[2]||BGC0001657.4[2]||BGC0000315.5[2]||BGC0002109.3[2]||BGC0001567.4[2]||BGC0001189.5[2]||BGC0000459.5[2]||BGC0002417.3[2]||BGC0002125.3[2]||BGC0002377.2[3]||BGC0001117.5[2]||BGC0002370.2[2]||BGC0000291.5[2]||BGC0001101.5[2]||BGC0001519.5[2]||BGC0001036.5[2]}/NZ_CP021080_Region7:{BGC0000853.3[4]||BGC0002052.3[4]||BGC0000858.3[2]||BGC0000852.5[2]||BGC0000854.3[2]}/NZ_CP021080_Region8:{BGC0000271.5[10]||BGC0000215.5[7]||BGC0000272.3[6]||BGC0000222.5[6]||BGC0001590.5[5]||BGC0002315.2[5]||BGC0001366.5[5]||BGC0002426.3[5]||BGC0001513.3[5]||BGC0001512.5[5]||BGC0000204.5[5]||BGC0000266.5[5]||BGC0001500.3[5]||BGC0001376.5[5]||BGC0002732.3[5]||BGC0000200.5[5]||BGC0000242.5[5]||BGC0000190.5[5]||BGC0000224.4[5]||BGC0000256.3[4]||BGC0000198.5[4]||BGC0002045.3[4]||BGC0000208.5[3]||BGC0001409.5[3]||BGC0001061.4[3]||BGC0000254.5[3]||BGC0000209.5[3]||BGC0000216.5[3]||BGC0000274.5[3]||BGC0000279.5[4]||BGC0001197.5[4]||BGC0000275.4[3]||BGC0001922.4[3]||BGC0000238.5[3]||BGC0001723.5[3]||BGC0001072.5[3]||BGC0001384.5[3]||BGC0000234.5[3]||BGC0002672.2[3]||BGC0000237.5[3]||BGC0001904.2[3]||BGC0000262.5[3]||BGC0002478.3[3]||BGC0002140.2[3]||BGC0001062.5[4]||BGC0000211.5[3]||BGC0000203.3[3]||BGC0002504.2[3]||BGC0001769.5[3]||BGC0001596.3[3]}/NZ_CP021080_Region9:{BGC0000700.5[5]||BGC0000909.3[3]||BGC0000910.3[2]||BGC0000911.3[2]||BGC0000238.5[3]}/NZ_CP021080_Region10:{BGC0000940.5[6]||BGC0001453.5[6]||BGC0002305.2[6]||BGC0000941.3[5]||BGC0002690.2[5]||BGC0001478.5[4]||BGC0001870.3[3]||BGC0001572.3[3]||BGC0002620.2[3]||BGC0002284.3[4]||BGC0001531.5[2]||BGC0002464.3[2]||BGC0001103.5[2]||BGC0000407.5[2]||BGC0001095.5[2]}/NZ_CP021080_Region11:{BGC0002114.3[2]}/NZ_CP021080_Region12:{BGC0002578.2[7]||BGC0001771.4[5]||BGC0000914.5[2]}/NZ_CP021080_Region13:{BGC0000379.5[7]||BGC0000354.5[7]||BGC0000431.5[6]||BGC0001448.5[6]||BGC0002378.3[6]||BGC0001975.4[5]||BGC0002109.3[5]||BGC0002079.2[6]||BGC0002078.2[6]||BGC0001370.4[4]||BGC0000315.5[4]||BGC0000429.4[5]||BGC0002676.2[5]||BGC0002430.3[4]||BGC0001968.3[4]||BGC0002108.3[4]||BGC0000336.5[4]||BGC0000291.5[4]||BGC0000439.5[4]||BGC0002100.2[6]||BGC0001117.5[2]||BGC0001763.5[3]||BGC0002541.2[5]||BGC0001623.4[6]||BGC0000362.5[3]||BGC0001807.4[3]||BGC0001406.5[2]||BGC0002360.3[2]||BGC0002581.2[2]||BGC0001967.4[2]||BGC0001657.4[2]||BGC0002384.3[2]||BGC0002544.3[2]||BGC0002125.3[2]||BGC0001233.5[2]||BGC0000461.5[2]||BGC0001414.5[2]||BGC0001214.5[2]||BGC0002314.3[2]||BGC0002373.3[2]||BGC0000366.5[2]||BGC0001451.4[2]||BGC0000300.5[2]||BGC0002014.3[4]||BGC0002293.2[4]||BGC0000434.5[4]||BGC0000445.5[4]||BGC0002367.2[4]||BGC0000233.5[3]||BGC0000200.5[3]}/NZ_CP021080_Region14:{BGC0000660.5[2]||BGC0002012.4[4]}/NZ_CP021080_Region15:{BGC0000262.5[2]||BGC0000678.5[3]||BGC0000340.5[4]||BGC0001593.5[2]||BGC0001693.3[2]||BGC0000241.5[2]||BGC0000240.5[2]}/NZ_CP021080_Region16:{BGC0000236.5[7]}/NZ_CP021080_Region17:{BGC0001298.4[7]||BGC0000052.5[5]||BGC0002098.2[4]||BGC0001204.5[3]||BGC0000096.5[3]||BGC0001931.2[3]||BGC0002072.3[2]||BGC0002357.3[2]||BGC0001662.4[2]||BGC0002497.3[4]||BGC0000073.5[2]||BGC0001523.5[2]||BGC0000021.5[2]||BGC0001856.4[2]||BGC0000167.5[2]||BGC0002634.2[2]||BGC0000058.5[2]||BGC0002671.2[4]||BGC0001491.3[2]||BGC0000040.5[2]||BGC0000151.5[2]||BGC0001694.4[2]||BGC0000109.5[2]||BGC0000001.5[2]||BGC0000100.5[2]||BGC0001670.5[2]||BGC0001042.5[2]||BGC0000018.5[2]||BGC0000035.5[2]||BGC0000166.5[2]||BGC0000047.5[2]||BGC0002086.3[2]||BGC0001812.3[2]||BGC0001830.3[2]||BGC0000078.5[3]||BGC0000036.5[3]||BGC0002452.2[3]||BGC0002356.3[2]||BGC0002355.2[2]||BGC0002498.3[2]||BGC0001477.5[2]||BGC0002520.2[2]||BGC0000097.5[2]||BGC0002101.3[2]||BGC0000106.5[2]||BGC0000029.5[2]||BGC0001349.5[2]||BGC0002376.2[2]||BGC0001944.2[2]||BGC0001785.5[2]}/NZ_CP021080_Region18:{BGC0002788.2[5]}/NZ_CP021080_Region19:{BGC0001181.4[1]}/NZ_CP021080_Region20:{BGC0001972.4[4]||BGC0000893.5[3]||BGC0001060.5[2]}/NZ_CP021080_Region21:{BGC0001732.5[5]||BGC0001731.5[5]||BGC0000229.5[3]}/NZ_CP021080_Region22:{-}/NZ_CP021080_Region23:{BGC0001590.5[5]||BGC0001762.3[4]||BGC0002303.3[3]||BGC0002130.3[3]}/NZ_CP021080_Region24:{BGC0000663.5[12]||BGC0000666.5[3]||BGC0000665.5[3]||BGC0001156.5[3]||BGC0001140.5[3]||BGC0002591.2[2]||BGC0000654.4[2]||BGC0000651.5[2]||BGC0000807.3[2]}/NZ_CP021080_Region25:{BGC0001785.5[4]||BGC0001653.3[7]||BGC0001042.5[4]||BGC0000087.5[4]||BGC0000086.5[4]||BGC0001495.3[4]||BGC0000159.5[4]||BGC0000060.5[4]||BGC0000109.5[4]||BGC0002452.2[4]||BGC0000001.5[4]||BGC0000050.5[7]||BGC0000084.5[5]||BGC0001199.5[5]||BGC0001477.5[4]||BGC0002142.2[4]||BGC0000021.5[4]||BGC0000002.5[4]||BGC0001944.2[4]||BGC0002376.2[4]||BGC0000034.5[4]||BGC0001452.5[4]||BGC0002098.2[4]||BGC0001287.5[4]||BGC0000142.3[4]||BGC0000036.5[4]||BGC0000100.5[4]||BGC0001670.5[4]||BGC0002497.3[4]||BGC0002500.2[4]||BGC0002456.3[4]||BGC0000136.5[4]||BGC0000040.5[4]||BGC0001511.5[4]||BGC0002540.3[4]||BGC0001065.5[4]||BGC0002102.2[4]||BGC0001580.3[4]||BGC0000038.5[4]||BGC0000028.5[4]||BGC0001200.4[4]||BGC0001759.3[4]||BGC0001773.4[4]||BGC0001755.5[4]||BGC0000162.5[4]||BGC0001963.2[4]||BGC0000126.5[4]||BGC0000123.5[4]||BGC0001298.4[4]||BGC0001119.5[4]}/NZ_CP021080_Region26:{BGC0000908.3[5]||BGC0000700.5[2]||BGC0000910.3[2]||BGC0000909.3[2]}/NZ_CP021080_Region27:{BGC0001455.6[16]||BGC0000958.5[15]||BGC0001216.5[15]||BGC0001695.5[13]||BGC0001919.4[13]||BGC0001918.3[13]||BGC0001039.5[2]||BGC0000459.5[4]||BGC0002676.2[2]||BGC0000998.5[2]||BGC0002315.2[3]||BGC0000263.5[2]||BGC0002128.3[2]||BGC0000038.5[2]||BGC0001083.5[2]||BGC0000238.5[2]}/NZ_CP021080_Region28:{BGC0002376.2[7]||BGC0001156.5[3]||BGC0001140.5[3]||BGC0001848.4[3]||BGC0000679.5[3]||BGC0001295.5[3]||BGC0000885.3[2]||BGC0001592.5[2]||BGC0000889.5[2]||BGC0000662.5[2]||BGC0000213.4[2]||BGC0000171.5[2]||BGC0000187.5[2]}/NZ_CP021080_Region29:{BGC0000881.3[3]||BGC0001808.5[3]||BGC0002354.4[3]||BGC0001937.4[3]||BGC0000879.5[2]}	(BGC0000238.5)x3/(BGC0000315.5)x3/(BGC0000379.5)x3/(BGC0000459.5)x3/(BGC0001214.5)x3/(BGC0001298.4)x3/(BGC0001406.5)x3/(BGC0002293.2)x3/(BGC0002376.2)x3/(BGC0002497.3)x3/(BGC0002581.2)x3/(BGC0000001.5)x2/(BGC0000021.5)x2/(BGC0000029.5)x2/(BGC0000036.5)x2/(BGC0000038.5)x2/(BGC0000040.5)x2/(BGC0000084.5)x2/(BGC0000100.5)x2/(BGC0000109.5)x2/(BGC0000200.5)x2/(BGC0000262.5)x2/(BGC0000291.5)x2/(BGC0000341.5)x2/(BGC0000354.5)x2/(BGC0000431.5)x2/(BGC0000434.5)x2/(BGC0000439.5)x2/(BGC0000445.5)x2/(BGC0000700.5)x2/(BGC0000909.3)x2/(BGC0000910.3)x2/(BGC0001042.5)x2/(BGC0001083.5)x2/(BGC0001117.5)x2/(BGC0001140.5)x2/(BGC0001156.5)x2/(BGC0001199.5)x2/(BGC0001230.5)x2/(BGC0001233.5)x2/(BGC0001370.4)x2/(BGC0001414.5)x2/(BGC0001448.5)x2/(BGC0001477.5)x2/(BGC0001567.4)x2/(BGC0001590.5)x2/(BGC0001657.4)x2/(BGC0001670.5)x2/(BGC0001785.5)x2/(BGC0001807.4)x2/(BGC0001944.2)x2/(BGC0001968.3)x2/(BGC0001975.4)x2/(BGC0002014.3)x2/(BGC0002078.2)x2/(BGC0002098.2)x2/(BGC0002109.3)x2/(BGC0002125.3)x2/(BGC0002314.3)x2/(BGC0002315.2)x2/(BGC0002360.3)x2/(BGC0002367.2)x2/(BGC0002377.2)x2/(BGC0002378.3)x2/(BGC0002384.3)x2/(BGC0002448.2)x2/(BGC0002452.2)x2/(BGC0002676.2)x2/BGC0000002.5/BGC0000018.5/BGC0000028.5/BGC0000033.5/BGC0000034.5/BGC0000035.5/BGC0000047.5/BGC0000050.5/BGC0000052.5/BGC0000058.5/BGC0000060.5/BGC0000065.5/BGC0000073.5/BGC0000078.5/BGC0000081.5/BGC0000086.5/BGC0000087.5/BGC0000096.5/BGC0000097.5/BGC0000106.5/BGC0000112.5/BGC0000123.5/BGC0000126.5/BGC0000136.5/BGC0000142.3/BGC0000144.5/BGC0000150.4/BGC0000151.5/BGC0000159.5/BGC0000162.5/BGC0000166.5/BGC0000167.5/BGC0000171.5/BGC0000187.5/BGC0000190.5/BGC0000198.5/BGC0000203.3/BGC0000204.5/BGC0000208.5/BGC0000209.5/BGC0000211.5/BGC0000213.4/BGC0000215.5/BGC0000216.5/BGC0000222.5/BGC0000224.4/BGC0000229.5/BGC0000233.5/BGC0000234.5/BGC0000236.5/BGC0000237.5/BGC0000240.5/BGC0000241.5/BGC0000242.5/BGC0000254.5/BGC0000256.3/BGC0000263.5/BGC0000266.5/BGC0000271.5/BGC0000272.3/BGC0000274.5/BGC0000275.4/BGC0000279.5/BGC0000285.5/BGC0000289.5/BGC0000290.5/BGC0000300.5/BGC0000306.5/BGC0000326.5/BGC0000336.5/BGC0000339.5/BGC0000340.5/BGC0000362.5/BGC0000366.5/BGC0000374.5/BGC0000388.5/BGC0000407.5/BGC0000415.5/BGC0000429.4/BGC0000440.5/BGC0000441.4/BGC0000450.5/BGC0000461.5/BGC0000496.5/BGC0000501.3/BGC0000503.5/BGC0000518.3/BGC0000546.3/BGC0000551.5/BGC0000553.3/BGC0000633.3/BGC0000636.3/BGC0000649.3/BGC0000651.5/BGC0000652.5/BGC0000654.4/BGC0000660.5/BGC0000662.5/BGC0000663.5/BGC0000664.5/BGC0000665.5/BGC0000666.5/BGC0000678.5/BGC0000679.5/BGC0000807.3/BGC0000852.5/BGC0000853.3/BGC0000854.3/BGC0000858.3/BGC0000879.5/BGC0000881.3/BGC0000885.3/BGC0000889.5/BGC0000893.5/BGC0000902.4/BGC0000908.3/BGC0000911.3/BGC0000914.5/BGC0000940.5/BGC0000941.3/BGC0000958.5/BGC0000965.5/BGC0000997.4/BGC0000998.5/BGC0001008.5/BGC0001036.5/BGC0001039.5/BGC0001060.5/BGC0001061.4/BGC0001062.5/BGC0001065.5/BGC0001072.5/BGC0001078.5/BGC0001079.5/BGC0001095.5/BGC0001101.5/BGC0001103.5/BGC0001119.5/BGC0001178.5/BGC0001181.4/BGC0001183.5/BGC0001189.5/BGC0001197.5/BGC0001200.4/BGC0001204.5/BGC0001216.5/BGC0001227.3/BGC0001228.5/BGC0001287.5/BGC0001295.5/BGC0001297.4/BGC0001349.5/BGC0001366.5/BGC0001376.5/BGC0001377.5/BGC0001384.5/BGC0001397.5/BGC0001409.5/BGC0001451.4/BGC0001452.5/BGC0001453.5/BGC0001455.6/BGC0001456.3/BGC0001459.5/BGC0001478.5/BGC0001491.3/BGC0001495.3/BGC0001500.3/BGC0001503.4/BGC0001511.5/BGC0001512.5/BGC0001513.3/BGC0001519.5/BGC0001523.5/BGC0001531.5/BGC0001572.3/BGC0001580.3/BGC0001582.4/BGC0001584.5/BGC0001592.5/BGC0001593.5/BGC0001596.3/BGC0001623.4/BGC0001653.3/BGC0001662.4/BGC0001693.3/BGC0001694.4/BGC0001695.5/BGC0001723.5/BGC0001731.5/BGC0001732.5/BGC0001755.5/BGC0001759.3/BGC0001762.3/BGC0001763.5/BGC0001769.5/BGC0001771.4/BGC0001773.4/BGC0001808.5/BGC0001812.3/BGC0001830.3/BGC0001848.4/BGC0001856.4/BGC0001870.3/BGC0001904.2/BGC0001918.3/BGC0001919.4/BGC0001922.4/BGC0001931.2/BGC0001937.4/BGC0001963.2/BGC0001967.4/BGC0001972.4/BGC0001984.3/BGC0002012.4/BGC0002045.3/BGC0002052.3/BGC0002072.3/BGC0002079.2/BGC0002086.3/BGC0002100.2/BGC0002101.3/BGC0002102.2/BGC0002108.3/BGC0002114.3/BGC0002127.3/BGC0002128.3/BGC0002130.3/BGC0002140.2/BGC0002142.2/BGC0002143.2/BGC0002284.3/BGC0002285.2/BGC0002303.3/BGC0002305.2/BGC0002344.2/BGC0002354.4/BGC0002355.2/BGC0002356.3/BGC0002357.3/BGC0002370.2/BGC0002373.3/BGC0002417.3/BGC0002426.3/BGC0002430.3/BGC0002456.3/BGC0002464.3/BGC0002478.3/BGC0002498.3/BGC0002500.2/BGC0002503.3/BGC0002504.2/BGC0002520.2/BGC0002540.3/BGC0002541.2/BGC0002544.3/BGC0002578.2/BGC0002591.2/BGC0002620.2/BGC0002634.2/BGC0002637.3/BGC0002638.3/BGC0002661.2/BGC0002671.2/BGC0002672.2/BGC0002690.2/BGC0002732.3/BGC0002788.2	(NRPS-like)x6/(T1PKS)x5/(NRPS)x4/(terpene)x4/(NI-siderophore)x3/(terpene-precursor)x3/(azole-containing-RiPP)x2/(melanin)x2/(RiPP-like)x2/betalactone/butyrolactone/deazapurine/ectoine/hglE-KS/HR-T2PKS/hydrogen-cyanide/lanthipeptide-class-ii/lanthipeptide-class-iii/lanthipeptide-class-v/polyhalogenated-pyrrole/T2PKS/T3PKS	44	https://progenomes.embl.de/genome.cgi?gtdb_id=GCA_000802245.2	DSM 42140
Refseq	GCF_000803625.1	ASM80362v1	SAMN02693873	Candidatus Nanosynbacter lyticus	2093824	TM7x	2023-12-03	2014	2014-12-18	SPAdes v. v3.0	1	0	1	NZ_CP007496.1	705138	705138	-	False	c	250x	Candidatus Nanosynbacter lyticus strain TM7x chromosome, complete genome	-	-	FALSE	Other	short_read_only	de_novo	TRUE	False	False	754	705	703	2	1, 1, 1 (5S, 16S, 23S)	44	2	2	550	1	1100	2	550	550	0	0	0	0	0	0	0	0	0	0.00156	FALSE	interspersed	FALSE	Bacteria	Candidatus Saccharibacteria	Candidatus Saccharimonadia	Candidatus Nanosynbacterales	Candidatus Nanosynbacteraceae	Candidatus Nanosynbacter	Candidatus Nanosynbacter lyticus	Candidatus Nanosynbacter lyticus	Bacteria	Patescibacteriota	Saccharimonadia	Saccharimonadales	Nanosynbacteraceae	Nanosynbacter	Nanosynbacter lyticus	1	-	1476	NZ_CP007496.1	118729	120205	1	-	-	-	-	-	-	-	-	-	https://progenomes.embl.de/genome.cgi?gtdb_id=GCA_000803625.1	-
Refseq	GCF_000803645.1	ASM80364v1	SAMN02872841	Sphingopyxis fribergensis	1515612	Kp5.2	2023-12-10	2014	2014-12-18	-	1	1	2	NZ_CP009122.1/NZ_CP009123.1	5202172	4993584/208588	208588	False/True	c/c	210x/210x	Sphingopyxis fribergensis strain Kp5.2 chromosome, complete genome/Sphingopyxis fribergensis strain Kp5.2 plasmid pSfKp5.2, complete sequence	-	-	TRUE	Other	short_read_only	de_novo	TRUE	False/False	False/False	4959	4908	4857	51	1, 1, 1 (5S, 16S, 23S)	45	3	18	10253	3	52209	18	10253	1440	0	0	0	0	0	0	0	0	0	0.01004	TRUE	interspersed	FALSE	Bacteria	Pseudomonadota	Alphaproteobacteria	Sphingomonadales	Sphingomonadaceae	Sphingopyxis	Sphingopyxis fribergensis	Sphingopyxis fribergensis	Bacteria	Pseudomonadota	Alphaproteobacteria	Sphingomonadales	Sphingomonadaceae	Sphingopyxis	Sphingopyxis fribergensis	1	-	1489	NZ_CP009122.1	159044	160533	1	-	NZ_CP009122_Region1:{betalactone}/NZ_CP009122_Region2:{lassopeptide}/NZ_CP009122_Region3:{terpene}/NZ_CP009122_Region4:{terpene-precursor}/NZ_CP009122_Region5:{indole}/NZ_CP009122_Region6:{RiPP-like}/NZ_CP009122_Region7:{indole}/NZ_CP009122_Region8:{hserlactone+lassopeptide}/NZ_CP009122_Region9:{ectoine}/NZ_CP009122_Region10:{lassopeptide}/NZ_CP009122_Region11:{T3PKS}/NZ_CP009122_Region12:{lassopeptide}/NZ_CP009122_Region13:{hserlactone+lassopeptide}/NZ_CP009123_Region1:{lassopeptide}	NZ_CP009122_Region1:{1}/NZ_CP009122_Region2:{1}/NZ_CP009122_Region3:{1}/NZ_CP009122_Region4:{1}/NZ_CP009122_Region5:{1}/NZ_CP009122_Region6:{1}/NZ_CP009122_Region7:{1}/NZ_CP009122_Region8:{2}/NZ_CP009122_Region9:{1}/NZ_CP009122_Region10:{1}/NZ_CP009122_Region11:{1}/NZ_CP009122_Region12:{1}/NZ_CP009122_Region13:{2}/NZ_CP009123_Region1:{1}	NZ_CP009122_Region1:{202339-230573}/NZ_CP009122_Region2:{295268-317687}/NZ_CP009122_Region3:{492245-516528}/NZ_CP009122_Region4:{705063-725983}/NZ_CP009122_Region5:{1323091-1345037}/NZ_CP009122_Region6:{2196544-2207407}/NZ_CP009122_Region7:{2799092-2820414}/NZ_CP009122_Region8:{2957556-2990990}/NZ_CP009122_Region9:{3364402-3374815}/NZ_CP009122_Region10:{4305754-4327795}/NZ_CP009122_Region11:{4460264-4501337}/NZ_CP009122_Region12:{4680356-4702926}/NZ_CP009122_Region13:{4845958-4870944}/NZ_CP009123_Region1:{109010-131408}	NZ_CP009122_Region1:{27}/NZ_CP009122_Region2:{22}/NZ_CP009122_Region3:{26}/NZ_CP009122_Region4:{20}/NZ_CP009122_Region5:{21}/NZ_CP009122_Region6:{12}/NZ_CP009122_Region7:{22}/NZ_CP009122_Region8:{32}/NZ_CP009122_Region9:{8}/NZ_CP009122_Region10:{19}/NZ_CP009122_Region11:{44}/NZ_CP009122_Region12:{20}/NZ_CP009122_Region13:{21}/NZ_CP009123_Region1:{20}	NZ_CP009122_Region1:{-}/NZ_CP009122_Region2:{-}/NZ_CP009122_Region3:{BGC0000643.3[2]||BGC0000656.5[2]||BGC0000634.3[2]||BGC0000635.3[2]||BGC0000642.3[2]||BGC0000641.3[2]}/NZ_CP009122_Region4:{-}/NZ_CP009122_Region5:{-}/NZ_CP009122_Region6:{-}/NZ_CP009122_Region7:{BGC0000774.4[2]||BGC0001090.5[2]||BGC0001098.5[2]}/NZ_CP009122_Region8:{-}/NZ_CP009122_Region9:{BGC0000854.3[4]||BGC0000860.3[4]||BGC0000856.3[4]||BGC0000853.3[3]||BGC0000855.3[3]||BGC0000857.3[3]||BGC0000859.3[3]||BGC0000852.5[2]}/NZ_CP009122_Region10:{-}/NZ_CP009122_Region11:{-}/NZ_CP009122_Region12:{-}/NZ_CP009122_Region13:{-}/NZ_CP009123_Region1:{-}	BGC0000634.3/BGC0000635.3/BGC0000641.3/BGC0000642.3/BGC0000643.3/BGC0000656.5/BGC0000774.4/BGC0000852.5/BGC0000853.3/BGC0000854.3/BGC0000855.3/BGC0000856.3/BGC0000857.3/BGC0000859.3/BGC0000860.3/BGC0001090.5/BGC0001098.5	(lassopeptide)x6/(hserlactone)x2/(indole)x2/betalactone/ectoine/RiPP-like/T3PKS/terpene/terpene-precursor	16	https://progenomes.embl.de/genome.cgi?gtdb_id=GCA_000803645.1	DSM 28731:LMG 28478
Refseq	GCF_000803665.1	ASM80366v1	SAMN03074947	Bacillus thuringiensis serovar galleriae	29338	4G5	2023-04-03	2014	2014-12-18	Velvet v2.3	1	10	11	NZ_CP010089.1/NZ_CP010098.1/NZ_CP010099.1/NZ_CP010097.1/NZ_CP010096.1/NZ_CP010095.1/NZ_CP010094.1/NZ_CP010093.1/NZ_CP010092.1/NZ_CP010091.1/NZ_CP010090.1	6742233	5701188/10656/8423/12866/14749/46979/55460/71373/126898/267359/426282	426282	False/True/True/True/True/True/True/True/True/True/True	c/c/c/c/l/c/c/c/c/c/c	389x/389x/389x/389x/389x/389x/389x/389x/389x/389x/389x	Bacillus thuringiensis serovar galleriae strain 4G5 chromosome, complete genome/Bacillus thuringiensis serovar galleriae strain 4G5 plasmid pBMB7, complete sequen/Bacillus thuringiensis serovar galleriae strain 4G5 plasmid pBMB8, complete sequen/Bacillus thuringiensis serovar galleriae strain 4G5 plasmid pBMB12, complete seque/Bacillus thuringiensis serovar galleriae strain 4G5 plasmid pBMBLin15, complete se/Bacillus thuringiensis serovar galleriae strain 4G5 plasmid pBMB47, complete seque/Bacillus thuringiensis serovar galleriae strain 4G5 plasmid pBMB55, complete seque/Bacillus thuringiensis serovar galleriae strain 4G5 plasmid pBMB71, complete seque/Bacillus thuringiensis serovar galleriae strain 4G5 plasmid pBMB126, complete sequ/Bacillus thuringiensis serovar galleriae strain 4G5 plasmid pBMB267, complete sequ/Bacillus thuringiensis serovar galleriae strain 4G5 plasmid pBMB426, complete sequ	-	-	TRUE	Other	short_read_only	de_novo	TRUE	False/False/False/False/False/False/False/False/True/False/True	False/False/False/False/False/False/False/False/False/False/False	6924	6762	6457	305	14, 14, 14 (5S, 16S, 23S)	115	5	173	66101	3	910617	168	66101	2342	5	3638	582	0	0	0	0	0	0	0.13506	TRUE	interspersed	FALSE	Bacteria	Bacillota	Bacilli	Bacillales	Bacillaceae	Bacillus	Bacillus thuringiensis	Bacillus thuringiensis	Bacteria	Bacillota	Bacilli	Bacillales	Bacillaceae_G	Bacillus_A	Bacillus_A cereus	14	-	1552/1552/1554/1552/1552/1552/1551/1552/1552/1551/1552/1552/1551/1552	NZ_CP010089.1/NZ_CP010089.1/NZ_CP010089.1/NZ_CP010089.1/NZ_CP010089.1/NZ_CP010089.1/NZ_CP010089.1/NZ_CP010089.1/NZ_CP010089.1/NZ_CP010089.1/NZ_CP010089.1/NZ_CP010089.1/NZ_CP010089.1/NZ_CP010089.1	58645/148968/209018/216289/226709/240025/247176/463428/670406/940312/4916201/5623593/5643333/5696616	60197/150520/210572/217841/228261/241577/248727/464980/671958/941863/4917753/5625145/5644884/5698168	1/1/1/1/1/1/1/1/1/1/-1/1/1/1	99.3	NZ_CP010089_Region1:{NRPS-like}/NZ_CP010089_Region2:{azole-containing-RiPP}/NZ_CP010089_Region3:{NI-siderophore}/NZ_CP010089_Region4:{NRP-metallophore+NRPS}/NZ_CP010089_Region5:{NRPS}/NZ_CP010089_Region6:{betalactone}/NZ_CP010089_Region7:{RiPP-like}/NZ_CP010089_Region8:{RiPP-like}/NZ_CP010089_Region9:{NRPS}/NZ_CP010089_Region10:{terpene}/NZ_CP010089_Region11:{terpene-precursor}/NZ_CP010090_Region1:{NRPS+T1PKS+lanthipeptide-class-ii}/NZ_CP010090_Region2:{sactipeptide}/NZ_CP010090_Region3:{NRPS}/NZ_CP010090_Region4:{RRE-containing}	NZ_CP010089_Region1:{1}/NZ_CP010089_Region2:{1}/NZ_CP010089_Region3:{1}/NZ_CP010089_Region4:{2}/NZ_CP010089_Region5:{1}/NZ_CP010089_Region6:{1}/NZ_CP010089_Region7:{1}/NZ_CP010089_Region8:{1}/NZ_CP010089_Region9:{1}/NZ_CP010089_Region10:{1}/NZ_CP010089_Region11:{1}/NZ_CP010090_Region1:{3}/NZ_CP010090_Region2:{1}/NZ_CP010090_Region3:{1}/NZ_CP010090_Region4:{1}	NZ_CP010089_Region1:{344872-388453}/NZ_CP010089_Region2:{1464991-1488497}/NZ_CP010089_Region3:{2066603-2097761}/NZ_CP010089_Region4:{2410716-2462464}/NZ_CP010089_Region5:{2547746-2613653}/NZ_CP010089_Region6:{2665933-2691171}/NZ_CP010089_Region7:{2741005-2751325}/NZ_CP010089_Region8:{2816967-2827215}/NZ_CP010089_Region9:{2838810-2885826}/NZ_CP010089_Region10:{3626458-3648311}/NZ_CP010089_Region11:{4241612-4262502}/NZ_CP010090_Region1:{1-81280}/NZ_CP010090_Region2:{92814-114193}/NZ_CP010090_Region3:{222617-270215}/NZ_CP010090_Region4:{279557-300051}	NZ_CP010089_Region1:{36}/NZ_CP010089_Region2:{22}/NZ_CP010089_Region3:{30}/NZ_CP010089_Region4:{40}/NZ_CP010089_Region5:{41}/NZ_CP010089_Region6:{27}/NZ_CP010089_Region7:{8}/NZ_CP010089_Region8:{11}/NZ_CP010089_Region9:{40}/NZ_CP010089_Region10:{23}/NZ_CP010089_Region11:{22}/NZ_CP010090_Region1:{44}/NZ_CP010090_Region2:{29}/NZ_CP010090_Region3:{35}/NZ_CP010090_Region4:{22}	NZ_CP010089_Region1:{-}/NZ_CP010089_Region2:{-}/NZ_CP010089_Region3:{BGC0000942.4[7]}/NZ_CP010089_Region4:{BGC0000309.5[6]||BGC0002695.2[6]||BGC0001185.5[5]||BGC0000401.5[5]||BGC0000368.5[5]||BGC0002324.3[4]||BGC0001345.5[4]||BGC0002492.3[4]||BGC0000359.5[4]||BGC0000392.5[3]||BGC0002528.3[3]||BGC0001890.3[3]||BGC0002373.3[2]||BGC0002413.3[3]||BGC0002491.3[3]||BGC0001437.5[3]||BGC0001502.4[3]||BGC0000460.5[3]||BGC0001444.5[3]||BGC0001213.5[3]||BGC0001292.5[3]||BGC0001975.4[2]||BGC0001214.5[2]||BGC0001967.4[2]||BGC0001230.5[2]||BGC0002689.2[2]||BGC0002494.3[2]||BGC0002679.2[2]||BGC0002474.2[2]||BGC0002476.2[2]||BGC0001783.5[2]||BGC0001731.5[2]||BGC0001732.5[2]||BGC0001848.4[2]||BGC0001675.5[2]||BGC0000032.5[2]||BGC0001850.4[2]||BGC0002493.3[2]||BGC0002688.2[2]||BGC0002696.2[2]||BGC0000371.5[2]||BGC0000366.5[3]||BGC0000454.5[2]||BGC0002473.3[2]||BGC0002495.2[2]||BGC0002414.3[2]||BGC0002017.3[2]||BGC0000343.5[2]||BGC0000935.5[2]||BGC0001351.3[2]}/NZ_CP010089_Region5:{BGC0002625.2[2]||BGC0002532.3[2]||BGC0001028.5[2]||BGC0000397.5[2]||BGC0002484.3[2]||BGC0000413.5[2]}/NZ_CP010089_Region6:{BGC0001095.5[6]||BGC0001103.5[3]||BGC0002284.3[2]||BGC0000407.5[2]}/NZ_CP010089_Region7:{-}/NZ_CP010089_Region8:{-}/NZ_CP010089_Region9:{-}/NZ_CP010089_Region10:{BGC0000916.5[3]}/NZ_CP010089_Region11:{BGC0001595.3[2]}/NZ_CP010090_Region1:{BGC0001059.5[22]||BGC0000626.3[6]||BGC0001033.5[4]||BGC0001054.5[3]||BGC0001034.5[3]||BGC0000970.5[3]||BGC0000998.5[2]||BGC0001902.3[2]||BGC0001537.5[2]||BGC0001787.3[2]}/NZ_CP010090_Region2:{BGC0000600.3[7]||BGC0002667.2[3]}/NZ_CP010090_Region3:{-}/NZ_CP010090_Region4:{-}	BGC0000032.5/BGC0000309.5/BGC0000343.5/BGC0000359.5/BGC0000366.5/BGC0000368.5/BGC0000371.5/BGC0000392.5/BGC0000397.5/BGC0000401.5/BGC0000407.5/BGC0000413.5/BGC0000454.5/BGC0000460.5/BGC0000600.3/BGC0000626.3/BGC0000916.5/BGC0000935.5/BGC0000942.4/BGC0000970.5/BGC0000998.5/BGC0001028.5/BGC0001033.5/BGC0001034.5/BGC0001054.5/BGC0001059.5/BGC0001095.5/BGC0001103.5/BGC0001185.5/BGC0001213.5/BGC0001214.5/BGC0001230.5/BGC0001292.5/BGC0001345.5/BGC0001351.3/BGC0001437.5/BGC0001444.5/BGC0001502.4/BGC0001537.5/BGC0001595.3/BGC0001675.5/BGC0001731.5/BGC0001732.5/BGC0001783.5/BGC0001787.3/BGC0001848.4/BGC0001850.4/BGC0001890.3/BGC0001902.3/BGC0001967.4/BGC0001975.4/BGC0002017.3/BGC0002284.3/BGC0002324.3/BGC0002373.3/BGC0002413.3/BGC0002414.3/BGC0002473.3/BGC0002474.2/BGC0002476.2/BGC0002484.3/BGC0002491.3/BGC0002492.3/BGC0002493.3/BGC0002494.3/BGC0002495.2/BGC0002528.3/BGC0002532.3/BGC0002625.2/BGC0002667.2/BGC0002679.2/BGC0002688.2/BGC0002689.2/BGC0002695.2/BGC0002696.2	(NRPS)x5/(RiPP-like)x2/azole-containing-RiPP/betalactone/lanthipeptide-class-ii/NI-siderophore/NRP-metallophore/NRPS-like/RRE-containing/sactipeptide/T1PKS/terpene/terpene-precursor	18	https://progenomes.embl.de/genome.cgi?gtdb_id=GCA_000803665.1	-
Refseq	GCF_000803705.1	ASM80370v1	SAMN03265100	Escherichia coli O157:H7 str. SS52	1330457	SS52	2023-05-17	2014	2014-12-18	DNASTAR SeqMan NGen v11.0.0; Lasergene	1	1	2	NZ_CP010304.1/NZ_CP010305.1	5583430	5488700/94730	94730	False/True	c/c	168x/168x	Escherichia coli O157:H7 str. SS52 chromosome, complete genome/Escherichia coli O157:H7 str. SS52 plasmid p0157, complete sequence	NC_01135.1 and de novo/NC_01135.1 and de novo	-	TRUE	Other	short_read_only	reference_based	TRUE	False/False	True/False	5601	5465	5169	296	8, 7, 7 (5S, 16S, 23S)	106	8	185	15611	3	446510	181	15611	1744	4	1198	770	0	0	0	0	0	0	0.07997	TRUE	interspersed	FALSE	Bacteria	Pseudomonadota	Gammaproteobacteria	Enterobacterales	Enterobacteriaceae	Escherichia	Escherichia coli	Escherichia coli	Bacteria	Pseudomonadota	Gammaproteobacteria	Enterobacterales	Enterobacteriaceae	Escherichia	Escherichia coli	7	-	1541/1541/1541/1541/1542/1542/1542	NZ_CP010304.1/NZ_CP010304.1/NZ_CP010304.1/NZ_CP010304.1/NZ_CP010304.1/NZ_CP010304.1/NZ_CP010304.1	227082/3469117/4181857/4754889/4851308/4995579/5036605	228623/3470658/4183398/4756430/4852850/4997121/5038147	1/-1/-1/1/1/1/1	99.7	NZ_CP010304_Region1:{terpene-precursor}/NZ_CP010304_Region2:{NRP-metallophore+NRPS}/NZ_CP010304_Region3:{azole-containing-RiPP}/NZ_CP010304_Region4:{arylpolyene}/NZ_CP010304_Region5:{arylpolyene}	NZ_CP010304_Region1:{1}/NZ_CP010304_Region2:{2}/NZ_CP010304_Region3:{1}/NZ_CP010304_Region4:{1}/NZ_CP010304_Region5:{1}	NZ_CP010304_Region1:{499727-520626}/NZ_CP010304_Region2:{678975-733929}/NZ_CP010304_Region3:{1073224-1099516}/NZ_CP010304_Region4:{1279585-1322143}/NZ_CP010304_Region5:{4343605-4387192}	NZ_CP010304_Region1:{21}/NZ_CP010304_Region2:{48}/NZ_CP010304_Region3:{19}/NZ_CP010304_Region4:{34}/NZ_CP010304_Region5:{49}	NZ_CP010304_Region1:{-}/NZ_CP010304_Region2:{BGC0002476.2[10]||BGC0002413.3[9]||BGC0002414.3[9]||BGC0002495.2[5]||BGC0002679.2[4]||BGC0000451.5[4]||BGC0000343.5[3]||BGC0002474.2[3]||BGC0002680.2[6]||BGC0000368.5[4]||BGC0001502.4[3]||BGC0000352.5[2]||BGC0001652.5[2]||BGC0002324.3[2]||BGC0002492.3[2]||BGC0000392.5[2]||BGC0000300.5[3]||BGC0001114.5[2]||BGC0000294.5[2]||BGC0002528.3[2]||BGC0001890.3[2]||BGC0000309.5[2]||BGC0002695.2[2]||BGC0001185.5[2]||BGC0002473.3[2]||BGC0002696.2[2]||BGC0000371.5[2]||BGC0002017.3[2]||BGC0001752.4[2]||BGC0001211.5[2]||BGC0000454.5[2]||BGC0002494.3[2]||BGC0002493.3[2]||BGC0001351.3[2]||BGC0002544.3[2]||BGC0002686.2[2]||BGC0002466.3[2]||BGC0002415.2[2]||BGC0000423.5[2]||BGC0000366.5[2]}/NZ_CP010304_Region3:{BGC0000781.3[2]}/NZ_CP010304_Region4:{-}/NZ_CP010304_Region5:{BGC0000836.5[20]||BGC0002008.3[18]||BGC0000837.4[9]||BGC0000838.3[2]}	BGC0000294.5/BGC0000300.5/BGC0000309.5/BGC0000343.5/BGC0000352.5/BGC0000366.5/BGC0000368.5/BGC0000371.5/BGC0000392.5/BGC0000423.5/BGC0000451.5/BGC0000454.5/BGC0000781.3/BGC0000836.5/BGC0000837.4/BGC0000838.3/BGC0001114.5/BGC0001185.5/BGC0001211.5/BGC0001351.3/BGC0001502.4/BGC0001652.5/BGC0001752.4/BGC0001890.3/BGC0002008.3/BGC0002017.3/BGC0002324.3/BGC0002413.3/BGC0002414.3/BGC0002415.2/BGC0002466.3/BGC0002473.3/BGC0002474.2/BGC0002476.2/BGC0002492.3/BGC0002493.3/BGC0002494.3/BGC0002495.2/BGC0002528.3/BGC0002544.3/BGC0002679.2/BGC0002680.2/BGC0002686.2/BGC0002695.2/BGC0002696.2	(arylpolyene)x2/azole-containing-RiPP/NRP-metallophore/NRPS/terpene-precursor	6	https://progenomes.embl.de/genome.cgi?gtdb_id=GCA_000803705.1	-
Refseq	GCF_000806805.2	ASM80680v2	SAMN03079723	Salmonella enterica subsp. enterica serovar Infantis	595	CFSAN024778	2024-11-25	2021	2021-05-11	HGAP v4	1	0	1	NZ_CP074257.1	4713725	4713725	-	False	c	444x	Salmonella enterica subsp. enterica serovar Infantis strain CFSAN024778 chromosome	-	-	FALSE	PacBio	long_read_only	de_novo	FALSE	False	False	4579	4456	4349	107	8, 7, 7 (5S, 16S, 23S)	85	16	37	6311	1	75578	32	6311	1331	5	1131	639	0	0	0	0	0	0	0.01603	FALSE	interspersed	FALSE	Bacteria	Pseudomonadota	Gammaproteobacteria	Enterobacterales	Enterobacteriaceae	Salmonella	Salmonella enterica	Salmonella enterica	Bacteria	Pseudomonadota	Gammaproteobacteria	Enterobacterales	Enterobacteriaceae	Salmonella	Salmonella enterica	7	-	1540/1540/1542/1542/1542/1542/1542	NZ_CP074257.1/NZ_CP074257.1/NZ_CP074257.1/NZ_CP074257.1/NZ_CP074257.1/NZ_CP074257.1/NZ_CP074257.1	464675/1260144/3660651/4374639/4417738/4566451/4661373	466215/1261684/3662193/4376181/4419280/4567993/4662915	1/1/-1/-1/-1/-1/-1	98.9	NZ_CP074257_Region1:{azole-containing-RiPP}/NZ_CP074257_Region2:{NRP-metallophore+NRPS}/NZ_CP074257_Region3:{terpene-precursor}	NZ_CP074257_Region1:{1}/NZ_CP074257_Region2:{2}/NZ_CP074257_Region3:{1}	NZ_CP074257_Region1:{2929172-2957030}/NZ_CP074257_Region2:{3261917-3317130}/NZ_CP074257_Region3:{3452310-3473209}	NZ_CP074257_Region1:{20}/NZ_CP074257_Region2:{49}/NZ_CP074257_Region3:{22}	NZ_CP074257_Region1:{BGC0000781.3[2]}/NZ_CP074257_Region2:{BGC0002476.2[10]||BGC0002413.3[9]||BGC0002414.3[10]||BGC0002495.2[5]||BGC0002679.2[4]||BGC0000451.5[4]||BGC0000343.5[3]||BGC0002474.2[3]||BGC0002680.2[6]||BGC0001502.4[3]||BGC0002324.3[3]||BGC0000368.5[3]||BGC0000352.5[2]||BGC0001783.5[2]||BGC0000392.5[2]||BGC0000300.5[3]||BGC0001114.5[2]||BGC0000294.5[2]||BGC0001345.5[2]||BGC0002528.3[2]||BGC0001185.5[2]||BGC0001890.3[2]||BGC0000309.5[2]||BGC0002695.2[2]||BGC0002473.3[2]||BGC0002696.2[2]||BGC0000371.5[2]||BGC0002017.3[2]||BGC0001211.5[2]||BGC0001752.4[2]||BGC0000454.5[2]||BGC0002494.3[2]||BGC0002493.3[2]||BGC0001351.3[2]||BGC0002544.3[2]||BGC0002686.2[2]||BGC0002466.3[2]||BGC0000366.5[2]||BGC0002415.2[2]}/NZ_CP074257_Region3:{-}	BGC0000294.5/BGC0000300.5/BGC0000309.5/BGC0000343.5/BGC0000352.5/BGC0000366.5/BGC0000368.5/BGC0000371.5/BGC0000392.5/BGC0000451.5/BGC0000454.5/BGC0000781.3/BGC0001114.5/BGC0001185.5/BGC0001211.5/BGC0001345.5/BGC0001351.3/BGC0001502.4/BGC0001752.4/BGC0001783.5/BGC0001890.3/BGC0002017.3/BGC0002324.3/BGC0002413.3/BGC0002414.3/BGC0002415.2/BGC0002466.3/BGC0002473.3/BGC0002474.2/BGC0002476.2/BGC0002493.3/BGC0002494.3/BGC0002495.2/BGC0002528.3/BGC0002544.3/BGC0002679.2/BGC0002680.2/BGC0002686.2/BGC0002695.2/BGC0002696.2	azole-containing-RiPP/NRP-metallophore/NRPS/terpene-precursor	4	-	-
Refseq	GCF_000806845.2	ASM80684v2	SAMN03079667	Salmonella enterica subsp. enterica serovar Senftenberg	28150	CFSAN024722	2024-11-25	2021	2021-05-11	HGAP v4	1	0	1	NZ_CP074260.1	4806998	4806998	-	False	c	502x	Salmonella enterica subsp. enterica serovar Senftenberg strain CFSAN024722 chromos	-	-	FALSE	PacBio	long_read_only	de_novo	FALSE	False	False	4624	4503	4388	115	8, 7, 7 (5S, 16S, 23S)	84	15	39	6311	1	82153	35	6311	1569	4	859	670	0	0	0	0	0	0	0.01709	FALSE	interspersed	FALSE	Bacteria	Pseudomonadota	Gammaproteobacteria	Enterobacterales	Enterobacteriaceae	Salmonella	Salmonella enterica	Salmonella enterica	Bacteria	Pseudomonadota	Gammaproteobacteria	Enterobacterales	Enterobacteriaceae	Salmonella	Salmonella enterica	7	-	1542/1542/1542/1542/1542/1542/1542	NZ_CP074260.1/NZ_CP074260.1/NZ_CP074260.1/NZ_CP074260.1/NZ_CP074260.1/NZ_CP074260.1/NZ_CP074260.1	522668/1232919/3684345/4460967/4503987/4651871/4749752	524210/1234461/3685887/4462509/4505529/4653413/4751294	1/1/-1/-1/-1/-1/-1	99	NZ_CP074260_Region1:{azole-containing-RiPP}/NZ_CP074260_Region2:{NRP-metallophore+NRPS}/NZ_CP074260_Region3:{terpene-precursor}	NZ_CP074260_Region1:{1}/NZ_CP074260_Region2:{2}/NZ_CP074260_Region3:{1}	NZ_CP074260_Region1:{2956216-2984059}/NZ_CP074260_Region2:{3291982-3347196}/NZ_CP074260_Region3:{3485611-3506510}	NZ_CP074260_Region1:{20}/NZ_CP074260_Region2:{48}/NZ_CP074260_Region3:{23}	NZ_CP074260_Region1:{BGC0000781.3[2]}/NZ_CP074260_Region2:{BGC0002476.2[10]||BGC0002413.3[9]||BGC0002414.3[10]||BGC0002495.2[5]||BGC0000451.5[4]||BGC0000343.5[3]||BGC0002679.2[3]||BGC0002474.2[3]||BGC0002680.2[6]||BGC0001502.4[3]||BGC0002324.3[3]||BGC0000368.5[3]||BGC0000352.5[2]||BGC0001783.5[2]||BGC0000392.5[2]||BGC0000300.5[3]||BGC0001114.5[2]||BGC0000294.5[2]||BGC0001345.5[2]||BGC0002528.3[2]||BGC0001890.3[2]||BGC0000309.5[2]||BGC0001185.5[2]||BGC0002695.2[2]||BGC0002473.3[2]||BGC0002696.2[2]||BGC0000371.5[2]||BGC0002017.3[2]||BGC0001211.5[2]||BGC0001752.4[2]||BGC0000454.5[2]||BGC0002494.3[2]||BGC0002493.3[2]||BGC0001351.3[2]||BGC0002544.3[2]||BGC0002686.2[2]||BGC0002466.3[2]||BGC0000366.5[2]||BGC0002415.2[2]}/NZ_CP074260_Region3:{-}	BGC0000294.5/BGC0000300.5/BGC0000309.5/BGC0000343.5/BGC0000352.5/BGC0000366.5/BGC0000368.5/BGC0000371.5/BGC0000392.5/BGC0000451.5/BGC0000454.5/BGC0000781.3/BGC0001114.5/BGC0001185.5/BGC0001211.5/BGC0001345.5/BGC0001351.3/BGC0001502.4/BGC0001752.4/BGC0001783.5/BGC0001890.3/BGC0002017.3/BGC0002324.3/BGC0002413.3/BGC0002414.3/BGC0002415.2/BGC0002466.3/BGC0002473.3/BGC0002474.2/BGC0002476.2/BGC0002493.3/BGC0002494.3/BGC0002495.2/BGC0002528.3/BGC0002544.3/BGC0002679.2/BGC0002680.2/BGC0002686.2/BGC0002695.2/BGC0002696.2	azole-containing-RiPP/NRP-metallophore/NRPS/terpene-precursor	4	-	-
Refseq	GCF_000806925.2	ASM80692v2	SAMN03079708	Salmonella enterica subsp. enterica serovar Anatum	58712	CFSAN024763	2024-11-25	2021	2021-05-11	HGAP v4	1	0	1	NZ_CP074259.1	4710942	4710942	-	False	c	408x	Salmonella enterica subsp. enterica serovar Anatum strain CFSAN024763 chromosome,	-	-	FALSE	PacBio	long_read_only	de_novo	FALSE	False	False	4580	4467	4360	107	8, 7, 7 (5S, 16S, 23S)	82	9	24	6311	1	68781	19	6311	3484	5	1137	639	0	0	0	0	0	0	0.0146	FALSE	interspersed	FALSE	Bacteria	Pseudomonadota	Gammaproteobacteria	Enterobacterales	Enterobacteriaceae	Salmonella	Salmonella enterica	Salmonella enterica	Bacteria	Pseudomonadota	Gammaproteobacteria	Enterobacterales	Enterobacteriaceae	Salmonella	Salmonella enterica	7	-	1542/1542/1542/1542/1542/1542/1542	NZ_CP074259.1/NZ_CP074259.1/NZ_CP074259.1/NZ_CP074259.1/NZ_CP074259.1/NZ_CP074259.1/NZ_CP074259.1	464325/1165293/3641179/4373399/4415529/4557535/4654009	465867/1166835/3642721/4374941/4417071/4559077/4655551	1/1/-1/-1/-1/-1/-1	99	NZ_CP074259_Region1:{azole-containing-RiPP}/NZ_CP074259_Region2:{NRP-metallophore+NRPS}/NZ_CP074259_Region3:{terpene-precursor}	NZ_CP074259_Region1:{1}/NZ_CP074259_Region2:{2}/NZ_CP074259_Region3:{1}	NZ_CP074259_Region1:{2886204-2914051}/NZ_CP074259_Region2:{3254540-3309754}/NZ_CP074259_Region3:{3442623-3463522}	NZ_CP074259_Region1:{20}/NZ_CP074259_Region2:{48}/NZ_CP074259_Region3:{23}	NZ_CP074259_Region1:{BGC0000781.3[2]}/NZ_CP074259_Region2:{BGC0002476.2[10]||BGC0002413.3[9]||BGC0002414.3[10]||BGC0002495.2[5]||BGC0002679.2[4]||BGC0000451.5[4]||BGC0000343.5[3]||BGC0002474.2[3]||BGC0002680.2[6]||BGC0001502.4[3]||BGC0002324.3[3]||BGC0000368.5[3]||BGC0000352.5[2]||BGC0001783.5[2]||BGC0000392.5[2]||BGC0001114.5[2]||BGC0000294.5[2]||BGC0001345.5[2]||BGC0002528.3[2]||BGC0001890.3[2]||BGC0001185.5[2]||BGC0000309.5[2]||BGC0002695.2[2]||BGC0002473.3[2]||BGC0002696.2[2]||BGC0000371.5[2]||BGC0002017.3[2]||BGC0000454.5[2]||BGC0002494.3[2]||BGC0002493.3[2]||BGC0001351.3[2]||BGC0002544.3[2]||BGC0002686.2[2]||BGC0000300.5[2]||BGC0002466.3[2]||BGC0000366.5[2]||BGC0002415.2[2]}/NZ_CP074259_Region3:{-}	BGC0000294.5/BGC0000300.5/BGC0000309.5/BGC0000343.5/BGC0000352.5/BGC0000366.5/BGC0000368.5/BGC0000371.5/BGC0000392.5/BGC0000451.5/BGC0000454.5/BGC0000781.3/BGC0001114.5/BGC0001185.5/BGC0001345.5/BGC0001351.3/BGC0001502.4/BGC0001783.5/BGC0001890.3/BGC0002017.3/BGC0002324.3/BGC0002413.3/BGC0002414.3/BGC0002415.2/BGC0002466.3/BGC0002473.3/BGC0002474.2/BGC0002476.2/BGC0002493.3/BGC0002494.3/BGC0002495.2/BGC0002528.3/BGC0002544.3/BGC0002679.2/BGC0002680.2/BGC0002686.2/BGC0002695.2/BGC0002696.2	azole-containing-RiPP/NRP-metallophore/NRPS/terpene-precursor	4	-	-
Refseq	GCF_000807005.2	ASM80700v2	SAMN03079726	Salmonella enterica subsp. enterica serovar Infantis	595	CFSAN024781	2024-11-25	2021	2021-05-11	HGAP v4	1	0	1	NZ_CP074256.1	4705145	4705145	-	False	c	919x	Salmonella enterica subsp. enterica serovar Infantis strain CFSAN024781 chromosome	-	-	FALSE	PacBio	long_read_only	de_novo	FALSE	False	False	4559	4436	4330	106	8, 7, 7 (5S, 16S, 23S)	85	16	34	6311	1	73652	29	6311	1331	5	1131	639	0	0	0	0	0	0	0.01565	FALSE	interspersed	FALSE	Bacteria	Pseudomonadota	Gammaproteobacteria	Enterobacterales	Enterobacteriaceae	Salmonella	Salmonella enterica	Salmonella enterica	Bacteria	Pseudomonadota	Gammaproteobacteria	Enterobacterales	Enterobacteriaceae	Salmonella	Salmonella enterica	7	-	1540/1540/1542/1542/1542/1542/1542	NZ_CP074256.1/NZ_CP074256.1/NZ_CP074256.1/NZ_CP074256.1/NZ_CP074256.1/NZ_CP074256.1/NZ_CP074256.1	482782/1218729/3654000/4367270/4410369/4557871/4652793	484322/1220269/3655542/4368812/4411911/4559413/4654335	1/1/-1/-1/-1/-1/-1	99	NZ_CP074256_Region1:{azole-containing-RiPP}/NZ_CP074256_Region2:{NRP-metallophore+NRPS}/NZ_CP074256_Region3:{terpene-precursor}	NZ_CP074256_Region1:{1}/NZ_CP074256_Region2:{2}/NZ_CP074256_Region3:{1}	NZ_CP074256_Region1:{2890353-2918211}/NZ_CP074256_Region2:{3255446-3310659}/NZ_CP074256_Region3:{3445839-3466738}	NZ_CP074256_Region1:{20}/NZ_CP074256_Region2:{49}/NZ_CP074256_Region3:{22}	NZ_CP074256_Region1:{BGC0000781.3[2]}/NZ_CP074256_Region2:{BGC0002476.2[10]||BGC0002413.3[9]||BGC0002414.3[10]||BGC0002495.2[5]||BGC0002679.2[4]||BGC0000451.5[4]||BGC0000343.5[3]||BGC0002474.2[3]||BGC0002680.2[6]||BGC0001502.4[3]||BGC0002324.3[3]||BGC0000368.5[3]||BGC0000352.5[2]||BGC0001783.5[2]||BGC0000392.5[2]||BGC0000300.5[3]||BGC0001114.5[2]||BGC0000294.5[2]||BGC0001345.5[2]||BGC0002528.3[2]||BGC0001185.5[2]||BGC0001890.3[2]||BGC0000309.5[2]||BGC0002695.2[2]||BGC0002473.3[2]||BGC0002696.2[2]||BGC0000371.5[2]||BGC0002017.3[2]||BGC0001211.5[2]||BGC0001752.4[2]||BGC0000454.5[2]||BGC0002494.3[2]||BGC0002493.3[2]||BGC0001351.3[2]||BGC0002544.3[2]||BGC0002686.2[2]||BGC0002466.3[2]||BGC0000366.5[2]||BGC0002415.2[2]}/NZ_CP074256_Region3:{-}	BGC0000294.5/BGC0000300.5/BGC0000309.5/BGC0000343.5/BGC0000352.5/BGC0000366.5/BGC0000368.5/BGC0000371.5/BGC0000392.5/BGC0000451.5/BGC0000454.5/BGC0000781.3/BGC0001114.5/BGC0001185.5/BGC0001211.5/BGC0001345.5/BGC0001351.3/BGC0001502.4/BGC0001752.4/BGC0001783.5/BGC0001890.3/BGC0002017.3/BGC0002324.3/BGC0002413.3/BGC0002414.3/BGC0002415.2/BGC0002466.3/BGC0002473.3/BGC0002474.2/BGC0002476.2/BGC0002493.3/BGC0002494.3/BGC0002495.2/BGC0002528.3/BGC0002544.3/BGC0002679.2/BGC0002680.2/BGC0002686.2/BGC0002695.2/BGC0002696.2	azole-containing-RiPP/NRP-metallophore/NRPS/terpene-precursor	4	-	-
Refseq	GCF_000807035.2	ASM80703v2	SAMN03079664	Salmonella enterica subsp. enterica serovar Senftenberg	28150	CFSAN024719	2024-11-25	2021	2021-05-11	HGAP v4	1	0	1	NZ_CP074261.1	4821039	4821039	-	False	c	397x	Salmonella enterica subsp. enterica serovar Senftenberg strain CFSAN024719 chromos	-	-	FALSE	PacBio	long_read_only	de_novo	FALSE	False	False	4667	4547	4417	130	8, 7, 7 (5S, 16S, 23S)	84	14	42	32591	3	122708	37	17733	1569	5	32591	808	0	0	0	0	0	0	0.02545	TRUE	tandem	FALSE	Bacteria	Pseudomonadota	Gammaproteobacteria	Enterobacterales	Enterobacteriaceae	Salmonella	Salmonella enterica	Salmonella enterica	Bacteria	Pseudomonadota	Gammaproteobacteria	Enterobacterales	Enterobacteriaceae	Salmonella	Salmonella enterica	7	-	1542/1542/1542/1542/1542/1542/1542	NZ_CP074261.1/NZ_CP074261.1/NZ_CP074261.1/NZ_CP074261.1/NZ_CP074261.1/NZ_CP074261.1/NZ_CP074261.1	505395/1234159/3698384/4475008/4518028/4665912/4763793	506937/1235701/3699926/4476550/4519570/4667454/4765335	1/1/-1/-1/-1/-1/-1	99	NZ_CP074261_Region1:{azole-containing-RiPP}/NZ_CP074261_Region2:{NRP-metallophore+NRPS}/NZ_CP074261_Region3:{terpene-precursor}	NZ_CP074261_Region1:{1}/NZ_CP074261_Region2:{2}/NZ_CP074261_Region3:{1}	NZ_CP074261_Region1:{2972473-3000316}/NZ_CP074261_Region2:{3308239-3363453}/NZ_CP074261_Region3:{3501781-3522680}	NZ_CP074261_Region1:{20}/NZ_CP074261_Region2:{48}/NZ_CP074261_Region3:{23}	NZ_CP074261_Region1:{BGC0000781.3[2]}/NZ_CP074261_Region2:{BGC0002476.2[10]||BGC0002413.3[9]||BGC0002414.3[10]||BGC0002495.2[5]||BGC0000451.5[4]||BGC0000343.5[3]||BGC0002679.2[3]||BGC0002474.2[3]||BGC0002680.2[6]||BGC0001502.4[3]||BGC0002324.3[3]||BGC0000368.5[3]||BGC0000352.5[2]||BGC0001783.5[2]||BGC0000392.5[2]||BGC0000300.5[3]||BGC0001114.5[2]||BGC0000294.5[2]||BGC0001345.5[2]||BGC0002528.3[2]||BGC0001890.3[2]||BGC0000309.5[2]||BGC0001185.5[2]||BGC0002695.2[2]||BGC0002473.3[2]||BGC0002696.2[2]||BGC0000371.5[2]||BGC0002017.3[2]||BGC0001211.5[2]||BGC0001752.4[2]||BGC0000454.5[2]||BGC0002494.3[2]||BGC0002493.3[2]||BGC0001351.3[2]||BGC0002544.3[2]||BGC0002686.2[2]||BGC0002466.3[2]||BGC0000366.5[2]||BGC0002415.2[2]}/NZ_CP074261_Region3:{-}	BGC0000294.5/BGC0000300.5/BGC0000309.5/BGC0000343.5/BGC0000352.5/BGC0000366.5/BGC0000368.5/BGC0000371.5/BGC0000392.5/BGC0000451.5/BGC0000454.5/BGC0000781.3/BGC0001114.5/BGC0001185.5/BGC0001211.5/BGC0001345.5/BGC0001351.3/BGC0001502.4/BGC0001752.4/BGC0001783.5/BGC0001890.3/BGC0002017.3/BGC0002324.3/BGC0002413.3/BGC0002414.3/BGC0002415.2/BGC0002466.3/BGC0002473.3/BGC0002474.2/BGC0002476.2/BGC0002493.3/BGC0002494.3/BGC0002495.2/BGC0002528.3/BGC0002544.3/BGC0002679.2/BGC0002680.2/BGC0002686.2/BGC0002695.2/BGC0002696.2	azole-containing-RiPP/NRP-metallophore/NRPS/terpene-precursor	4	-	-
Refseq	GCF_000807055.2	ASM80705v2	SAMN03079662	Salmonella enterica subsp. enterica serovar Livingstone	260680	CFSAN024717	2024-11-25	2021	2021-05-11	HGAP v4	1	0	1	NZ_CP074262.1	4762862	4762862	-	False	c	564x	Salmonella enterica subsp. enterica serovar Livingstone strain CFSAN024717 chromos	-	-	FALSE	PacBio	long_read_only	de_novo	FALSE	False	False	4569	4452	4334	118	8, 7, 7 (5S, 16S, 23S)	84	11	29	6309	1	79710	24	6309	1928	5	3737	859	0	0	0	0	0	0	0.01674	FALSE	interspersed	FALSE	Bacteria	Pseudomonadota	Gammaproteobacteria	Enterobacterales	Enterobacteriaceae	Salmonella	Salmonella enterica	Salmonella enterica	Bacteria	Pseudomonadota	Gammaproteobacteria	Enterobacterales	Enterobacteriaceae	Salmonella	Salmonella enterica	7	-	1542/1542/1540/1542/1542/1542/1540	NZ_CP074262.1/NZ_CP074262.1/NZ_CP074262.1/NZ_CP074262.1/NZ_CP074262.1/NZ_CP074262.1/NZ_CP074262.1	473806/1174726/3646168/4412663/4455901/4611986/4710535	475348/1176268/3647708/4414205/4457443/4613528/4712075	1/1/-1/-1/-1/-1/-1	98.5	NZ_CP074262_Region1:{azole-containing-RiPP}/NZ_CP074262_Region2:{NRP-metallophore+NRPS}/NZ_CP074262_Region3:{terpene-precursor}	NZ_CP074262_Region1:{1}/NZ_CP074262_Region2:{2}/NZ_CP074262_Region3:{1}	NZ_CP074262_Region1:{2880470-2908317}/NZ_CP074262_Region2:{3249454-3304668}/NZ_CP074262_Region3:{3447151-3468050}	NZ_CP074262_Region1:{20}/NZ_CP074262_Region2:{48}/NZ_CP074262_Region3:{23}	NZ_CP074262_Region1:{BGC0000781.3[2]}/NZ_CP074262_Region2:{BGC0002476.2[10]||BGC0002413.3[9]||BGC0002414.3[10]||BGC0002495.2[5]||BGC0002679.2[4]||BGC0000451.5[4]||BGC0000343.5[3]||BGC0002474.2[3]||BGC0002680.2[6]||BGC0001502.4[3]||BGC0002324.3[3]||BGC0000368.5[3]||BGC0000352.5[2]||BGC0001783.5[2]||BGC0000454.5[3]||BGC0000392.5[2]||BGC0000300.5[3]||BGC0001114.5[2]||BGC0000294.5[2]||BGC0001345.5[2]||BGC0002528.3[2]||BGC0001890.3[2]||BGC0001185.5[2]||BGC0000309.5[2]||BGC0002695.2[2]||BGC0002473.3[2]||BGC0002696.2[2]||BGC0000371.5[2]||BGC0002017.3[2]||BGC0001211.5[2]||BGC0001752.4[2]||BGC0002494.3[2]||BGC0002493.3[2]||BGC0001351.3[2]||BGC0002544.3[2]||BGC0002686.2[2]||BGC0002466.3[2]||BGC0000366.5[2]||BGC0002415.2[2]}/NZ_CP074262_Region3:{-}	BGC0000294.5/BGC0000300.5/BGC0000309.5/BGC0000343.5/BGC0000352.5/BGC0000366.5/BGC0000368.5/BGC0000371.5/BGC0000392.5/BGC0000451.5/BGC0000454.5/BGC0000781.3/BGC0001114.5/BGC0001185.5/BGC0001211.5/BGC0001345.5/BGC0001351.3/BGC0001502.4/BGC0001752.4/BGC0001783.5/BGC0001890.3/BGC0002017.3/BGC0002324.3/BGC0002413.3/BGC0002414.3/BGC0002415.2/BGC0002466.3/BGC0002473.3/BGC0002474.2/BGC0002476.2/BGC0002493.3/BGC0002494.3/BGC0002495.2/BGC0002528.3/BGC0002544.3/BGC0002679.2/BGC0002680.2/BGC0002686.2/BGC0002695.2/BGC0002696.2	azole-containing-RiPP/NRP-metallophore/NRPS/terpene-precursor	4	-	-
Refseq	GCF_000807175.1	ASM80717v1	SAMN02990137	Clostridium pasteurianum DSM 525 = ATCC 6013	1262449	ATCC 6013	2023-04-17	2014	2014-12-23	-	1	0	1	NZ_CP009267.1	4351893	4351893	-	False	c	-	Clostridium pasteurianum DSM 525 = ATCC 6013 chromosome, complete genome	-	-	FALSE	Other	short_read_only	de_novo	TRUE	False	False	4113	3997	3920	77	10, 10, 10 (5S, 16S, 23S)	80	6	89	5377	1	189811	87	5377	1828	2	1653	1257	0	0	0	0	0	0	0.04362	FALSE	interspersed	FALSE	Bacteria	Bacillota	Clostridia	Eubacteriales	Clostridiaceae	Clostridium	Clostridium pasteurianum	Clostridium pasteurianum	Bacteria	Bacillota	Clostridia	Clostridiales	Clostridiaceae	Clostridium_I	Clostridium_I pasteurianum	10	-	1507/1507/1507/1507/1507/1507/1507/1507/1507/1507	NZ_CP009267.1/NZ_CP009267.1/NZ_CP009267.1/NZ_CP009267.1/NZ_CP009267.1/NZ_CP009267.1/NZ_CP009267.1/NZ_CP009267.1/NZ_CP009267.1/NZ_CP009267.1	9690/50216/59521/69037/82915/103258/112449/1554403/3710743/3974964	11197/51723/61028/70544/84422/104765/113956/1555910/3712250/3976471	1/1/1/1/1/1/1/1/-1/-1	99.7	NZ_CP009267_Region1:{RiPP-like}/NZ_CP009267_Region2:{cyclic-lactone-autoinducer}/NZ_CP009267_Region3:{cyclic-lactone-autoinducer}/NZ_CP009267_Region4:{terpene-precursor}/NZ_CP009267_Region5:{RRE-containing+cyclic-lactone-autoinducer}/NZ_CP009267_Region6:{cyclic-lactone-autoinducer}/NZ_CP009267_Region7:{ranthipeptide}/NZ_CP009267_Region8:{cyclic-lactone-autoinducer}/NZ_CP009267_Region9:{terpene-precursor}/NZ_CP009267_Region10:{cyclic-lactone-autoinducer}/NZ_CP009267_Region11:{cyclic-lactone-autoinducer}/NZ_CP009267_Region12:{NRPS-like+T1PKS+NRPS}/NZ_CP009267_Region13:{cyclic-lactone-autoinducer}	NZ_CP009267_Region1:{1}/NZ_CP009267_Region2:{1}/NZ_CP009267_Region3:{1}/NZ_CP009267_Region4:{1}/NZ_CP009267_Region5:{2}/NZ_CP009267_Region6:{1}/NZ_CP009267_Region7:{1}/NZ_CP009267_Region8:{1}/NZ_CP009267_Region9:{1}/NZ_CP009267_Region10:{1}/NZ_CP009267_Region11:{1}/NZ_CP009267_Region12:{3}/NZ_CP009267_Region13:{1}	NZ_CP009267_Region1:{206604-218634}/NZ_CP009267_Region2:{484237-504476}/NZ_CP009267_Region3:{1387142-1407744}/NZ_CP009267_Region4:{2035432-2056301}/NZ_CP009267_Region5:{2121102-2148672}/NZ_CP009267_Region6:{2194897-2217030}/NZ_CP009267_Region7:{2382101-2403721}/NZ_CP009267_Region8:{2668556-2689125}/NZ_CP009267_Region9:{2706707-2727528}/NZ_CP009267_Region10:{2732125-2752268}/NZ_CP009267_Region11:{2994870-3015659}/NZ_CP009267_Region12:{3125474-3182000}/NZ_CP009267_Region13:{3555122-3575775}	NZ_CP009267_Region1:{15}/NZ_CP009267_Region2:{25}/NZ_CP009267_Region3:{19}/NZ_CP009267_Region4:{23}/NZ_CP009267_Region5:{29}/NZ_CP009267_Region6:{22}/NZ_CP009267_Region7:{22}/NZ_CP009267_Region8:{17}/NZ_CP009267_Region9:{22}/NZ_CP009267_Region10:{21}/NZ_CP009267_Region11:{17}/NZ_CP009267_Region12:{36}/NZ_CP009267_Region13:{18}	NZ_CP009267_Region1:{-}/NZ_CP009267_Region2:{BGC0002667.2[6]||BGC0000600.3[2]}/NZ_CP009267_Region3:{-}/NZ_CP009267_Region4:{-}/NZ_CP009267_Region5:{BGC0002667.2[3]}/NZ_CP009267_Region6:{-}/NZ_CP009267_Region7:{-}/NZ_CP009267_Region8:{-}/NZ_CP009267_Region9:{-}/NZ_CP009267_Region10:{-}/NZ_CP009267_Region11:{-}/NZ_CP009267_Region12:{-}/NZ_CP009267_Region13:{-}	(BGC0002667.2)x2/BGC0000600.3	(cyclic-lactone-autoinducer)x8/(terpene-precursor)x2/NRPS/NRPS-like/ranthipeptide/RiPP-like/RRE-containing/T1PKS	16	https://progenomes.embl.de/genome.cgi?gtdb_id=GCA_000807175.1	DSMZ 525:ATCC 6013:BCRC 10942:CCRC 10942:CCT 0203:CCUG 31328:CECT 377:DSM 525:FIRDI 942:IMET 11346:JCM 1108:JCM 1408:KCTC 1674:LMG 3285:LMG 5709:NCDO 1845:NCFB 1845:NCIB 9486:NCIMB 9486:VKM B-1774
Refseq	GCF_000807225.1	ASM80722v1	SAMN03263610	Myroides sp. A21	1583100	A21	2023-08-03	2014	2014-12-23	HGAP2 SMRTPortal v2.2.0	1	0	1	NZ_CP010327.1	4155464	4155464	-	False	c	512x	Myroides sp. A21 chromosome, complete genome	-	-	FALSE	PacBio	hybrid	de_novo	TRUE	False	False	3771	3636	3613	23	8, 8, 8 (5S, 16S, 23S)	107	4	68	26205	3	177789	57	11683	1406	11	26205	2747	0	0	0	0	0	0	0.04278	TRUE	tandem	FALSE	Bacteria	Bacteroidota	Flavobacteriia	Flavobacteriales	Flavobacteriaceae	Myroides	Myroides sp. A21	-	Bacteria	Bacteroidota	Bacteroidia	Flavobacteriales	Flavobacteriaceae	Flavobacterium	Flavobacterium odoratimimum	8	-	1518/1518/1518/1518/1518/1518/1518/1518	NZ_CP010327.1/NZ_CP010327.1/NZ_CP010327.1/NZ_CP010327.1/NZ_CP010327.1/NZ_CP010327.1/NZ_CP010327.1/NZ_CP010327.1	358216/363579/578022/583389/1118002/1123370/2083837/2564414	359734/365097/579540/584907/1119520/1124888/2085355/2565932	-1/-1/-1/-1/-1/-1/1/1	98.7	NZ_CP010327_Region1:{arylpolyene+resorcinol}/NZ_CP010327_Region2:{terpene-precursor}	NZ_CP010327_Region1:{2}/NZ_CP010327_Region2:{1}	NZ_CP010327_Region1:{1217886-1270271}/NZ_CP010327_Region2:{1757637-1778611}	NZ_CP010327_Region1:{47}/NZ_CP010327_Region2:{14}	NZ_CP010327_Region1:{BGC0000838.3[24]||BGC0000837.4[2]||BGC0000836.5[2]||BGC0002008.3[2]}/NZ_CP010327_Region2:{-}	BGC0000836.5/BGC0000837.4/BGC0000838.3/BGC0002008.3	arylpolyene/resorcinol/terpene-precursor	3	https://progenomes.embl.de/genome.cgi?gtdb_id=GCA_000807225.1	-
Refseq	GCF_000807255.1	ASM80725v1	SAMN02990135	Clostridium pasteurianum DSM 525 = ATCC 6013	1262449	DSM 525	2023-04-17	2014	2014-12-23	-	1	0	1	NZ_CP009268.1	4352101	4352101	-	False	c	-	Clostridium pasteurianum DSM 525 = ATCC 6013 strain DSM 525 chromosome, complete g	-	-	FALSE	Other	short_read_only	de_novo	TRUE	False	False	4112	3996	3919	77	10, 10, 10 (5S, 16S, 23S)	80	6	89	5377	1	189809	87	5377	1828	2	1653	1257	0	0	0	0	0	0	0.04361	FALSE	interspersed	FALSE	Bacteria	Bacillota	Clostridia	Eubacteriales	Clostridiaceae	Clostridium	Clostridium pasteurianum	Clostridium pasteurianum	Bacteria	Bacillota	Clostridia	Clostridiales	Clostridiaceae	Clostridium_I	Clostridium_I pasteurianum	10	-	1507/1507/1507/1507/1507/1507/1507/1507/1507/1507	NZ_CP009268.1/NZ_CP009268.1/NZ_CP009268.1/NZ_CP009268.1/NZ_CP009268.1/NZ_CP009268.1/NZ_CP009268.1/NZ_CP009268.1/NZ_CP009268.1/NZ_CP009268.1	9690/50216/59521/69037/82915/103258/112449/1554403/3710951/3975172	11197/51723/61028/70544/84422/104765/113956/1555910/3712458/3976679	1/1/1/1/1/1/1/1/-1/-1	99.7	NZ_CP009268_Region1:{RiPP-like}/NZ_CP009268_Region2:{cyclic-lactone-autoinducer}/NZ_CP009268_Region3:{cyclic-lactone-autoinducer}/NZ_CP009268_Region4:{terpene-precursor}/NZ_CP009268_Region5:{RRE-containing+cyclic-lactone-autoinducer}/NZ_CP009268_Region6:{cyclic-lactone-autoinducer}/NZ_CP009268_Region7:{ranthipeptide}/NZ_CP009268_Region8:{cyclic-lactone-autoinducer}/NZ_CP009268_Region9:{terpene-precursor}/NZ_CP009268_Region10:{cyclic-lactone-autoinducer}/NZ_CP009268_Region11:{cyclic-lactone-autoinducer}/NZ_CP009268_Region12:{NRPS-like+T1PKS+NRPS}/NZ_CP009268_Region13:{cyclic-lactone-autoinducer}	NZ_CP009268_Region1:{1}/NZ_CP009268_Region2:{1}/NZ_CP009268_Region3:{1}/NZ_CP009268_Region4:{1}/NZ_CP009268_Region5:{2}/NZ_CP009268_Region6:{1}/NZ_CP009268_Region7:{1}/NZ_CP009268_Region8:{1}/NZ_CP009268_Region9:{1}/NZ_CP009268_Region10:{1}/NZ_CP009268_Region11:{1}/NZ_CP009268_Region12:{3}/NZ_CP009268_Region13:{1}	NZ_CP009268_Region1:{206604-218634}/NZ_CP009268_Region2:{484237-504476}/NZ_CP009268_Region3:{1387142-1407744}/NZ_CP009268_Region4:{2035432-2056301}/NZ_CP009268_Region5:{2121102-2148672}/NZ_CP009268_Region6:{2194897-2217030}/NZ_CP009268_Region7:{2382101-2403721}/NZ_CP009268_Region8:{2668764-2689333}/NZ_CP009268_Region9:{2706915-2727736}/NZ_CP009268_Region10:{2732333-2752476}/NZ_CP009268_Region11:{2995078-3015867}/NZ_CP009268_Region12:{3125682-3182208}/NZ_CP009268_Region13:{3555330-3575983}	NZ_CP009268_Region1:{15}/NZ_CP009268_Region2:{25}/NZ_CP009268_Region3:{19}/NZ_CP009268_Region4:{23}/NZ_CP009268_Region5:{29}/NZ_CP009268_Region6:{22}/NZ_CP009268_Region7:{22}/NZ_CP009268_Region8:{17}/NZ_CP009268_Region9:{22}/NZ_CP009268_Region10:{21}/NZ_CP009268_Region11:{17}/NZ_CP009268_Region12:{36}/NZ_CP009268_Region13:{18}	NZ_CP009268_Region1:{-}/NZ_CP009268_Region2:{BGC0002667.2[6]||BGC0000600.3[2]}/NZ_CP009268_Region3:{-}/NZ_CP009268_Region4:{-}/NZ_CP009268_Region5:{BGC0002667.2[3]}/NZ_CP009268_Region6:{-}/NZ_CP009268_Region7:{-}/NZ_CP009268_Region8:{-}/NZ_CP009268_Region9:{-}/NZ_CP009268_Region10:{-}/NZ_CP009268_Region11:{-}/NZ_CP009268_Region12:{-}/NZ_CP009268_Region13:{-}	(BGC0002667.2)x2/BGC0000600.3	(cyclic-lactone-autoinducer)x8/(terpene-precursor)x2/NRPS/NRPS-like/ranthipeptide/RiPP-like/RRE-containing/T1PKS	16	https://progenomes.embl.de/genome.cgi?gtdb_id=GCA_000807255.1	DSMZ 525:ATCC 6013:BCRC 10942:CCRC 10942:CCT 0203:CCUG 31328:CECT 377:DSM 525:FIRDI 942:IMET 11346:JCM 1108:JCM 1408:KCTC 1674:LMG 3285:LMG 5709:NCDO 1845:NCFB 1845:NCIB 9486:NCIMB 9486:VKM B-1774
Refseq	GCF_000807275.1	ASM80727v1	SAMN02900470	Frischella perrara	1267021	PEB0191	2023-12-01	2014	2014-12-23	PacBio HGAP v. unknown	1	0	1	NZ_CP009056.1	2692351	2692351	-	False	c	70x	Frischella perrara strain PEB0191 chromosome, complete genome	-	-	FALSE	PacBio	hybrid	de_novo	TRUE	False	False	2340	2267	2251	16	5, 4, 4 (5S, 16S, 23S)	53	7	64	6112	1	146755	58	5795	2054	6	6112	2843	0	0	0	0	0	0	0.05451	FALSE	tandem	FALSE	Bacteria	Pseudomonadota	Gammaproteobacteria	Orbales	Orbaceae	Frischella	Frischella perrara	Frischella perrara	Bacteria	Pseudomonadota	Gammaproteobacteria	Enterobacterales	Enterobacteriaceae	Frischella	Frischella perrara	4	-	1534/1534/1534/1534	NZ_CP009056.1/NZ_CP009056.1/NZ_CP009056.1/NZ_CP009056.1	130708/219838/296878/2432692	132242/221372/298412/2434226	1/1/1/-1	99.9	NZ_CP009056_Region1:{RiPP-like}/NZ_CP009056_Region2:{NRPS+T1PKS+butyrolactone}/NZ_CP009056_Region3:{terpene-precursor}/NZ_CP009056_Region4:{CDPS+arylpolyene}	NZ_CP009056_Region1:{1}/NZ_CP009056_Region2:{3}/NZ_CP009056_Region3:{1}/NZ_CP009056_Region4:{2}	NZ_CP009056_Region1:{493087-504832}/NZ_CP009056_Region2:{608195-701910}/NZ_CP009056_Region3:{772807-793691}/NZ_CP009056_Region4:{2163886-2217787}	NZ_CP009056_Region1:{11}/NZ_CP009056_Region2:{51}/NZ_CP009056_Region3:{18}/NZ_CP009056_Region4:{43}	NZ_CP009056_Region1:{-}/NZ_CP009056_Region2:{BGC0000972.5[17]||BGC0000998.5[2]||BGC0001059.5[2]||BGC0001033.5[2]||BGC0001054.5[2]}/NZ_CP009056_Region3:{-}/NZ_CP009056_Region4:{BGC0002008.3[10]||BGC0000836.5[10]||BGC0000837.4[9]||BGC0002570.2[3]||BGC0001055.5[2]||BGC0000838.3[2]}	BGC0000836.5/BGC0000837.4/BGC0000838.3/BGC0000972.5/BGC0000998.5/BGC0001033.5/BGC0001054.5/BGC0001055.5/BGC0001059.5/BGC0002008.3/BGC0002570.2	arylpolyene/butyrolactone/CDPS/NRPS/RiPP-like/T1PKS/terpene-precursor	7	https://progenomes.embl.de/genome.cgi?gtdb_id=GCA_000807275.1	ATCC BAA-2450:DSM 104328:NCIMB 14821
Refseq	GCF_000807295.1	ASM80729v1	SAMN03255733	Borrelia miyamotoi	47466	CT14D4	2023-07-16	2014	2014-12-23	CLC Assembly Cell v. v7.5.1	1	0	1	NZ_CP010308.1	907293	907293	-	False	l	1000x	Borrelia miyamotoi strain CT14D4 chromosome map USA: Connecticut, complete genome	CP006647	-	FALSE	Other	short_read_only	reference_based	TRUE	False	False	870	833	817	16	1, 1, 1 (5S, 16S, 23S)	31	3	4	879	1	2970	0	0	0	4	879	722	0	0	0	0	0	0	0.00327	FALSE	tandem	FALSE	Bacteria	Spirochaetota	Spirochaetia	Spirochaetales	Borreliaceae	Borrelia	Borrelia miyamotoi	Borrelia miyamotoi	Bacteria	Spirochaetota	Spirochaetia	Borreliales	Borreliaceae	Borrelia	Borrelia miyamotoi	1	-	1537	NZ_CP010308.1	443323	444860	-	-	NZ_CP010308_Region1:{terpene-precursor}	NZ_CP010308_Region1:{1}	NZ_CP010308_Region1:{313395-334441}	NZ_CP010308_Region1:{20}	NZ_CP010308_Region1:{-}	-	terpene-precursor	1	https://progenomes.embl.de/genome.cgi?gtdb_id=GCA_000807295.1	-
Refseq	GCF_000807315.1	ASM80731v1	SAMN03262953	Bradyrhizobium japonicum	375	E109	2023-05-27	2014	2014-12-23	Newbler v2.9	1	0	1	NZ_CP010313.1	9224208	9224208	-	False	c	27x	Bradyrhizobium japonicum strain E109 chromosome, complete genome	-	-	FALSE	Other	short_read_only	de_novo	TRUE	False	False	8743	8678	8459	219	2, 2, 2 (5S, 16S, 23S)	55	4	110	6378	2	175468	103	6378	1302	7	3090	1519	0	0	0	0	0	0	0.01902	FALSE	interspersed	FALSE	Bacteria	Pseudomonadota	Alphaproteobacteria	Hyphomicrobiales	Nitrobacteraceae	Bradyrhizobium	Bradyrhizobium japonicum	Bradyrhizobium japonicum	Bacteria	Pseudomonadota	Alphaproteobacteria	Rhizobiales	Xanthobacteraceae	Bradyrhizobium	Bradyrhizobium japonicum	2	-	1489/1489	NZ_CP010313.1/NZ_CP010313.1	1604808/6286713	1606297/6288202	1/-1	100	NZ_CP010313_Region1:{terpene-precursor}/NZ_CP010313_Region2:{hserlactone}/NZ_CP010313_Region3:{hserlactone}/NZ_CP010313_Region4:{hydrogen-cyanide}/NZ_CP010313_Region5:{redox-cofactor}/NZ_CP010313_Region6:{terpene}/NZ_CP010313_Region7:{azole-containing-RiPP}/NZ_CP010313_Region8:{terpene}/NZ_CP010313_Region9:{RiPP-like}/NZ_CP010313_Region10:{NRPS}/NZ_CP010313_Region11:{terpene}/NZ_CP010313_Region12:{NRPS+ectoine}/NZ_CP010313_Region13:{proteusin+RiPP-like}	NZ_CP010313_Region1:{1}/NZ_CP010313_Region2:{1}/NZ_CP010313_Region3:{1}/NZ_CP010313_Region4:{1}/NZ_CP010313_Region5:{1}/NZ_CP010313_Region6:{1}/NZ_CP010313_Region7:{1}/NZ_CP010313_Region8:{1}/NZ_CP010313_Region9:{1}/NZ_CP010313_Region10:{1}/NZ_CP010313_Region11:{1}/NZ_CP010313_Region12:{2}/NZ_CP010313_Region13:{2}	NZ_CP010313_Region1:{1005685-1026608}/NZ_CP010313_Region2:{1153601-1174260}/NZ_CP010313_Region3:{2130997-2151629}/NZ_CP010313_Region4:{2299025-2313080}/NZ_CP010313_Region5:{2775202-2797494}/NZ_CP010313_Region6:{5109090-5129953}/NZ_CP010313_Region7:{5263493-5287211}/NZ_CP010313_Region8:{6952664-6977673}/NZ_CP010313_Region9:{7850973-7861890}/NZ_CP010313_Region10:{7867745-7914188}/NZ_CP010313_Region11:{7972924-7996514}/NZ_CP010313_Region12:{8005192-8053771}/NZ_CP010313_Region13:{8158812-8179769}	NZ_CP010313_Region1:{21}/NZ_CP010313_Region2:{19}/NZ_CP010313_Region3:{19}/NZ_CP010313_Region4:{14}/NZ_CP010313_Region5:{20}/NZ_CP010313_Region6:{18}/NZ_CP010313_Region7:{16}/NZ_CP010313_Region8:{21}/NZ_CP010313_Region9:{13}/NZ_CP010313_Region10:{36}/NZ_CP010313_Region11:{28}/NZ_CP010313_Region12:{34}/NZ_CP010313_Region13:{15}	NZ_CP010313_Region1:{-}/NZ_CP010313_Region2:{-}/NZ_CP010313_Region3:{-}/NZ_CP010313_Region4:{-}/NZ_CP010313_Region5:{-}/NZ_CP010313_Region6:{-}/NZ_CP010313_Region7:{BGC0001543.3[2]||BGC0000093.5[2]}/NZ_CP010313_Region8:{BGC0000663.5[2]}/NZ_CP010313_Region9:{-}/NZ_CP010313_Region10:{-}/NZ_CP010313_Region11:{BGC0001605.3[9]}/NZ_CP010313_Region12:{BGC0000323.5[2]||BGC0001346.4[2]||BGC0001650.4[2]||BGC0002548.2[2]||BGC0000464.5[2]||BGC0001416.5[2]||BGC0002048.3[2]||BGC0001608.4[2]||BGC0002326.2[2]||BGC0002768.2[2]||BGC0000425.5[2]||BGC0001363.5[2]||BGC0001389.5[2]||BGC0002503.3[2]||BGC0001806.4[2]||BGC0000443.5[2]||BGC0002765.2[2]||BGC0002117.3[2]||BGC0001629.3[2]||BGC0001842.4[2]||BGC0000399.5[2]||BGC0000447.5[2]||BGC0000437.5[2]||BGC0000398.5[2]||BGC0002379.3[2]||BGC0000305.5[2]||BGC0002092.3[2]||BGC0001980.3[2]||BGC0001509.5[2]||BGC0002071.2[2]||BGC0000344.5[2]||BGC0000385.5[2]||BGC0001838.4[2]||BGC0000435.5[2]||BGC0001207.5[2]||BGC0001953.4[2]||BGC0002810.2[2]||BGC0002752.2[2]||BGC0002126.3[2]||BGC0001575.4[2]||BGC0001088.5[2]||BGC0001825.4[1]}/NZ_CP010313_Region13:{-}	BGC0000093.5/BGC0000305.5/BGC0000323.5/BGC0000344.5/BGC0000385.5/BGC0000398.5/BGC0000399.5/BGC0000425.5/BGC0000435.5/BGC0000437.5/BGC0000443.5/BGC0000447.5/BGC0000464.5/BGC0000663.5/BGC0001088.5/BGC0001207.5/BGC0001346.4/BGC0001363.5/BGC0001389.5/BGC0001416.5/BGC0001509.5/BGC0001543.3/BGC0001575.4/BGC0001605.3/BGC0001608.4/BGC0001629.3/BGC0001650.4/BGC0001806.4/BGC0001825.4/BGC0001838.4/BGC0001842.4/BGC0001953.4/BGC0001980.3/BGC0002048.3/BGC0002071.2/BGC0002092.3/BGC0002117.3/BGC0002126.3/BGC0002326.2/BGC0002379.3/BGC0002503.3/BGC0002548.2/BGC0002752.2/BGC0002765.2/BGC0002768.2/BGC0002810.2	(terpene)x3/(hserlactone)x2/(NRPS)x2/(RiPP-like)x2/azole-containing-RiPP/ectoine/hydrogen-cyanide/proteusin/redox-cofactor/terpene-precursor	15	https://progenomes.embl.de/genome.cgi?gtdb_id=GCA_000807315.1	-
Refseq	GCF_000807355.2	ASM80735v3	SAMN03246887	Campylobacter jejuni subsp. jejuni	32022	YH001	2024-12-18	2024	2024-11-21	Canu v1	1	2	3	NZ_CP010058.2/NZ_CP173351.1/NZ_CP173352.1	1762901	1712023/46524/4354	46524	False/True/True	c/c/c	609x/193x/193x	Campylobacter jejuni subsp. jejuni strain YH001 chromosome, complete genome/Campylobacter jejuni subsp. jejuni strain YH001 plasmid pCJP001-1, complete sequen/Campylobacter jejuni subsp. jejuni strain YH001 plasmid pCJP001-2, complete sequen	-	-	FALSE	PacBio	long_read_only	de_novo	FALSE	False/False/False	False/False/False	1859	1803	1750	53	3, 3, 3 (5S, 16S, 23S)	44	3	16	6106	1	32372	16	6106	988	0	0	0	0	0	0	0	0	0	0.01836	FALSE	interspersed	FALSE	Bacteria	Campylobacterota	Epsilonproteobacteria	Campylobacterales	Campylobacteraceae	Campylobacter	Campylobacter jejuni	Campylobacter jejuni	Bacteria	Campylobacterota	Campylobacteria	Campylobacterales	Campylobacteraceae	Campylobacter_D	Campylobacter_D jejuni	3	-	1513/1513/1513	NZ_CP010058.2/NZ_CP010058.2/NZ_CP010058.2	37370/394435/732737	38883/395948/734250	1/1/1	100	NZ_CP010058_Region1:{betalactone}/NZ_CP010058_Region2:{terpene-precursor}	NZ_CP010058_Region1:{1}/NZ_CP010058_Region2:{1}	NZ_CP010058_Region1:{893295-923132}/NZ_CP010058_Region2:{1628881-1649726}	NZ_CP010058_Region1:{25}/NZ_CP010058_Region2:{22}	NZ_CP010058_Region1:{-}/NZ_CP010058_Region2:{-}	-	betalactone/terpene-precursor	2	-	-
Refseq	GCF_000807375.1	ASM80737v1	SAMN03200076	Lactococcus lactis subsp. lactis	1360	S0	2022-12-17	2014	2014-12-23	-	1	0	1	NZ_CP010050.1	2488699	2488699	-	False	c	24x	Lactococcus lactis subsp. lactis strain S0 isolate fresh raw milk chromosome, comp	-	-	FALSE	Other	short_read_only	de_novo	TRUE	False	False	2516	2430	2380	50	7, 6, 6 (5S, 16S, 23S)	63	4	27	5833	1	66250	26	5833	1234	1	673	673	0	0	0	0	0	0	0.02662	FALSE	interspersed	FALSE	Bacteria	Bacillota	Bacilli	Lactobacillales	Streptococcaceae	Lactococcus	Lactococcus lactis	Lactococcus lactis	Bacteria	Bacillota	Bacilli	Lactobacillales	Streptococcaceae	Lactococcus	Lactococcus lactis	6	-	1547/1547/1547/1547/1547/1547	NZ_CP010050.1/NZ_CP010050.1/NZ_CP010050.1/NZ_CP010050.1/NZ_CP010050.1/NZ_CP010050.1	511119/2146702/2357543/2396710/2467288/2486465	512666/2148249/2359090/2398257/2468835/2488012	1/-1/-1/-1/-1/-1	100	NZ_CP010050_Region1:{betalactone}/NZ_CP010050_Region2:{lanthipeptide-class-i}/NZ_CP010050_Region3:{terpene-precursor}/NZ_CP010050_Region4:{RaS-RiPP}/NZ_CP010050_Region5:{T3PKS}/NZ_CP010050_Region6:{RaS-RiPP}	NZ_CP010050_Region1:{1}/NZ_CP010050_Region2:{1}/NZ_CP010050_Region3:{1}/NZ_CP010050_Region4:{1}/NZ_CP010050_Region5:{1}/NZ_CP010050_Region6:{1}	NZ_CP010050_Region1:{599079-632842}/NZ_CP010050_Region2:{635196-661227}/NZ_CP010050_Region3:{853614-874471}/NZ_CP010050_Region4:{1174366-1197583}/NZ_CP010050_Region5:{1611369-1652523}/NZ_CP010050_Region6:{2359412-2383316}	NZ_CP010050_Region1:{28}/NZ_CP010050_Region2:{25}/NZ_CP010050_Region3:{17}/NZ_CP010050_Region4:{20}/NZ_CP010050_Region5:{42}/NZ_CP010050_Region6:{21}	NZ_CP010050_Region1:{-}/NZ_CP010050_Region2:{BGC0000535.4[11]||BGC0000536.3[11]||BGC0000549.3[9]||BGC0000538.3[5]||BGC0000537.3[5]||BGC0001789.3[4]||BGC0000511.5[2]||BGC0002668.2[2]||BGC0001701.4[2]||BGC0002323.2[2]}/NZ_CP010050_Region3:{-}/NZ_CP010050_Region4:{-}/NZ_CP010050_Region5:{-}/NZ_CP010050_Region6:{-}	BGC0000511.5/BGC0000535.4/BGC0000536.3/BGC0000537.3/BGC0000538.3/BGC0000549.3/BGC0001701.4/BGC0001789.3/BGC0002323.2/BGC0002668.2	(RaS-RiPP)x2/betalactone/lanthipeptide-class-i/T3PKS/terpene-precursor	6	https://progenomes.embl.de/genome.cgi?gtdb_id=GCA_000807375.1	-
Refseq	GCF_000807405.2	ASM80740v4	SAMN03067415	Enterobacter hormaechei subsp. xiangfangensis	1296536	34978	2022-12-19	2015	2015-08-18	HGAP v3	1	6	7	NZ_CP012165.1/NZ_CP010366.2/NZ_CP010363.1/NZ_CP012166.1/NZ_CP010364.1/NZ_CP010367.1/NZ_CP010365.1	5160986	4930963/6914/139941/2725/4938/5413/70092	139941	False/True/True/True/True/True/True	c/c/c/c/c/c/c	8x/8x/8x/8x/8x/8x/8x	Enterobacter hormaechei subsp. xiangfangensis strain 34978 chromosome, complete ge/Enterobacter hormaechei subsp. xiangfangensis strain 34978 plasmid p34978-13.828kb/Enterobacter hormaechei subsp. xiangfangensis strain 34978 plasmid p34978-139.941k/Enterobacter hormaechei subsp. xiangfangensis strain 34978 plasmid p34978-2.725kb,/Enterobacter hormaechei subsp. xiangfangensis strain 34978 plasmid p34978-4.938kb,/Enterobacter hormaechei subsp. xiangfangensis strain 34978 plasmid p34978-5.413kb,/Enterobacter hormaechei subsp. xiangfangensis strain 34978 plasmid p34978-70.092kb	-	-	FALSE	PacBio	long_read_only	de_novo	TRUE	False/False/False/False/False/False/False	False/False/False/False/False/False/False	5065	4950	4846	104	9, 8, 8 (5S, 16S, 23S)	83	7	39	32408	3	148163	37	32408	1898	2	3365	2086	0	0	0	0	0	0	0.02871	TRUE	interspersed	FALSE	Bacteria	Pseudomonadota	Gammaproteobacteria	Enterobacterales	Enterobacteriaceae	Enterobacter	Enterobacter hormaechei	Enterobacter hormaechei	Bacteria	Pseudomonadota	Gammaproteobacteria	Enterobacterales	Enterobacteriaceae	Enterobacter	Enterobacter hormaechei_C	8	-	1542/1542/1542/1542/1542/1542/1542/1542	NZ_CP012165.1/NZ_CP012165.1/NZ_CP012165.1/NZ_CP012165.1/NZ_CP012165.1/NZ_CP012165.1/NZ_CP012165.1/NZ_CP012165.1	283157/393482/1032859/3573348/4433936/4692118/4761283/4877823	284699/395024/1034401/3574890/4435478/4693660/4762825/4879365	1/1/1/-1/-1/-1/-1/-1	99.1	NZ_CP012165_Region1:{HR-T2PKS}/NZ_CP012165_Region2:{terpene-precursor}/NZ_CP012165_Region3:{NRP-metallophore+NRPS}/NZ_CP012165_Region4:{azole-containing-RiPP}/NZ_CP012165_Region5:{redox-cofactor}/NZ_CP012165_Region6:{NI-siderophore}/NZ_CP012165_Region7:{arylpolyene}	NZ_CP012165_Region1:{1}/NZ_CP012165_Region2:{1}/NZ_CP012165_Region3:{2}/NZ_CP012165_Region4:{1}/NZ_CP012165_Region5:{1}/NZ_CP012165_Region6:{1}/NZ_CP012165_Region7:{1}	NZ_CP012165_Region1:{1045237-1089017}/NZ_CP012165_Region2:{1167189-1188088}/NZ_CP012165_Region3:{1387013-1440712}/NZ_CP012165_Region4:{1745294-1771595}/NZ_CP012165_Region5:{2179541-2201706}/NZ_CP012165_Region6:{2988432-3020860}/NZ_CP012165_Region7:{4581962-4625552}	NZ_CP012165_Region1:{34}/NZ_CP012165_Region2:{22}/NZ_CP012165_Region3:{49}/NZ_CP012165_Region4:{19}/NZ_CP012165_Region5:{22}/NZ_CP012165_Region6:{21}/NZ_CP012165_Region7:{45}	NZ_CP012165_Region1:{BGC0000763.5[2]||BGC0000729.3[2]||BGC0000728.5[2]||BGC0000730.3[2]||BGC0000731.3[2]||BGC0000732.3[2]||BGC0000733.3[2]||BGC0000799.5[2]}/NZ_CP012165_Region2:{-}/NZ_CP012165_Region3:{BGC0002476.2[10]||BGC0002413.3[10]||BGC0002414.3[9]||BGC0002495.2[5]||BGC0002679.2[4]||BGC0001502.4[4]||BGC0000451.5[4]||BGC0000343.5[3]||BGC0002474.2[3]||BGC0002680.2[6]||BGC0001185.5[3]||BGC0002324.3[3]||BGC0000352.5[2]||BGC0001783.5[2]||BGC0000368.5[3]||BGC0000401.5[2]||BGC0000392.5[2]||BGC0000300.5[4]||BGC0002494.3[3]||BGC0000294.5[2]||BGC0002544.3[3]||BGC0001890.3[2]||BGC0002528.3[2]||BGC0000309.5[2]||BGC0002695.2[2]||BGC0002473.3[2]||BGC0002696.2[2]||BGC0000371.5[2]||BGC0002688.2[2]||BGC0002017.3[2]||BGC0000423.5[3]||BGC0001211.5[2]||BGC0000454.5[2]||BGC0002493.3[2]||BGC0001351.3[2]||BGC0002686.2[2]||BGC0002415.2[2]||BGC0002073.3[2]||BGC0002466.3[2]}/NZ_CP012165_Region4:{BGC0000781.3[2]}/NZ_CP012165_Region5:{BGC0001100.5[2]}/NZ_CP012165_Region6:{BGC0001498.5[6]||BGC0001499.5[6]||BGC0002682.2[3]||BGC0000939.5[2]||BGC0001055.5[4]||BGC0000446.5[3]}/NZ_CP012165_Region7:{BGC0002008.3[16]||BGC0000836.5[16]||BGC0000837.4[7]||BGC0000838.3[2]}	BGC0000294.5/BGC0000300.5/BGC0000309.5/BGC0000343.5/BGC0000352.5/BGC0000368.5/BGC0000371.5/BGC0000392.5/BGC0000401.5/BGC0000423.5/BGC0000446.5/BGC0000451.5/BGC0000454.5/BGC0000728.5/BGC0000729.3/BGC0000730.3/BGC0000731.3/BGC0000732.3/BGC0000733.3/BGC0000763.5/BGC0000781.3/BGC0000799.5/BGC0000836.5/BGC0000837.4/BGC0000838.3/BGC0000939.5/BGC0001055.5/BGC0001100.5/BGC0001185.5/BGC0001211.5/BGC0001351.3/BGC0001498.5/BGC0001499.5/BGC0001502.4/BGC0001783.5/BGC0001890.3/BGC0002008.3/BGC0002017.3/BGC0002073.3/BGC0002324.3/BGC0002413.3/BGC0002414.3/BGC0002415.2/BGC0002466.3/BGC0002473.3/BGC0002474.2/BGC0002476.2/BGC0002493.3/BGC0002494.3/BGC0002495.2/BGC0002528.3/BGC0002544.3/BGC0002679.2/BGC0002680.2/BGC0002682.2/BGC0002686.2/BGC0002688.2/BGC0002695.2/BGC0002696.2	arylpolyene/azole-containing-RiPP/HR-T2PKS/NI-siderophore/NRP-metallophore/NRPS/redox-cofactor/terpene-precursor	8	-	-
Refseq	GCF_000807415.2	ASM80741v4	SAMN03067419	Enterobacter roggenkampii	1812935	35734	2023-12-08	2015	2015-08-18	HGAP v2	1	3	4	NZ_CP012162.1/NZ_CP012163.1/NZ_CP010360.2/NZ_CP012164.1	5276896	5017289/109753/141402/8452	141402	False/True/True/True	c/c/c/c	8x/8x/8x/8x	Enterobacter roggenkampii strain 35734 chromosome 1, complete sequence/Enterobacter roggenkampii strain 35734 plasmid p35734-109.753kb, complete sequence/Enterobacter roggenkampii strain 35734 plasmid p35734-141.404kb, complete sequence/Enterobacter roggenkampii strain 35734 plasmid p35734-8.452kb, complete sequence	-	-	FALSE	PacBio	long_read_only	de_novo	TRUE	False/False/False/False	False/False/False/False	5065	4950	4776	174	9, 8, 8 (5S, 16S, 23S)	83	7	76	20973	3	208812	75	20973	1372	1	691	691	0	0	0	0	0	0	0.03957	TRUE	interspersed	FALSE	Bacteria	Pseudomonadota	Gammaproteobacteria	Enterobacterales	Enterobacteriaceae	Enterobacter	Enterobacter roggenkampii	Enterobacter roggenkampii	Bacteria	Pseudomonadota	Gammaproteobacteria	Enterobacterales	Enterobacteriaceae	Enterobacter	Enterobacter roggenkampii	8	-	1542/1542/1542/1542/1542/1540/1542/1542	NZ_CP012162.1/NZ_CP012162.1/NZ_CP012162.1/NZ_CP012162.1/NZ_CP012162.1/NZ_CP012162.1/NZ_CP012162.1/NZ_CP012162.1	253183/401973/936388/3679833/4478759/4723495/4810038/4969584	254725/403515/937930/3681375/4480301/4725035/4811580/4971126	1/1/1/-1/-1/-1/-1/-1	98.4	NZ_CP012162_Region1:{terpene-precursor}/NZ_CP012162_Region2:{NRP-metallophore+NRPS}/NZ_CP012162_Region3:{azole-containing-RiPP}/NZ_CP012162_Region4:{NI-siderophore}/NZ_CP012162_Region5:{hserlactone}/NZ_CP012162_Region6:{arylpolyene}	NZ_CP012162_Region1:{1}/NZ_CP012162_Region2:{2}/NZ_CP012162_Region3:{1}/NZ_CP012162_Region4:{1}/NZ_CP012162_Region5:{1}/NZ_CP012162_Region6:{1}	NZ_CP012162_Region1:{1071038-1091937}/NZ_CP012162_Region2:{1251956-1305673}/NZ_CP012162_Region3:{1603563-1629865}/NZ_CP012162_Region4:{2234036-2266464}/NZ_CP012162_Region5:{2890241-2910879}/NZ_CP012162_Region6:{4596256-4639849}	NZ_CP012162_Region1:{22}/NZ_CP012162_Region2:{47}/NZ_CP012162_Region3:{19}/NZ_CP012162_Region4:{24}/NZ_CP012162_Region5:{23}/NZ_CP012162_Region6:{46}	NZ_CP012162_Region1:{-}/NZ_CP012162_Region2:{BGC0002476.2[10]||BGC0002413.3[9]||BGC0002414.3[9]||BGC0002495.2[5]||BGC0002679.2[4]||BGC0000451.5[4]||BGC0000343.5[3]||BGC0002474.2[3]||BGC0002680.2[6]||BGC0000368.5[4]||BGC0001502.4[3]||BGC0002324.3[3]||BGC0001185.5[3]||BGC0000352.5[2]||BGC0001783.5[2]||BGC0000392.5[3]||BGC0000401.5[2]||BGC0002544.3[4]||BGC0002494.3[3]||BGC0000300.5[3]||BGC0000294.5[2]||BGC0002528.3[2]||BGC0001890.3[2]||BGC0000309.5[2]||BGC0002695.2[2]||BGC0002473.3[2]||BGC0002696.2[2]||BGC0000371.5[2]||BGC0002689.2[2]||BGC0002688.2[2]||BGC0002017.3[2]||BGC0001752.4[2]||BGC0001211.5[2]||BGC0000454.5[2]||BGC0002493.3[2]||BGC0001351.3[2]||BGC0002686.2[2]||BGC0002415.2[2]||BGC0002073.3[2]||BGC0002466.3[2]}/NZ_CP012162_Region3:{BGC0000781.3[2]}/NZ_CP012162_Region4:{BGC0001498.5[6]||BGC0001499.5[6]||BGC0002682.2[3]||BGC0001055.5[6]||BGC0000939.5[2]||BGC0000446.5[5]}/NZ_CP012162_Region5:{-}/NZ_CP012162_Region6:{BGC0002008.3[18]||BGC0000836.5[18]||BGC0000837.4[8]||BGC0000838.3[2]}	BGC0000294.5/BGC0000300.5/BGC0000309.5/BGC0000343.5/BGC0000352.5/BGC0000368.5/BGC0000371.5/BGC0000392.5/BGC0000401.5/BGC0000446.5/BGC0000451.5/BGC0000454.5/BGC0000781.3/BGC0000836.5/BGC0000837.4/BGC0000838.3/BGC0000939.5/BGC0001055.5/BGC0001185.5/BGC0001211.5/BGC0001351.3/BGC0001498.5/BGC0001499.5/BGC0001502.4/BGC0001752.4/BGC0001783.5/BGC0001890.3/BGC0002008.3/BGC0002017.3/BGC0002073.3/BGC0002324.3/BGC0002413.3/BGC0002414.3/BGC0002415.2/BGC0002466.3/BGC0002473.3/BGC0002474.2/BGC0002476.2/BGC0002493.3/BGC0002494.3/BGC0002495.2/BGC0002528.3/BGC0002544.3/BGC0002679.2/BGC0002680.2/BGC0002682.2/BGC0002686.2/BGC0002688.2/BGC0002689.2/BGC0002695.2/BGC0002696.2	arylpolyene/azole-containing-RiPP/hserlactone/NI-siderophore/NRP-metallophore/NRPS/terpene-precursor	7	-	-
Refseq	GCF_000807425.2	ASM80742v4	SAMN03067417	Enterobacter hormaechei subsp. steigerwaltii	299766	34998	2023-03-25	2015	2015-08-18	HGAP v3	1	5	6	NZ_CP012167.1/NZ_CP010383.2/NZ_CP012169.1/NZ_CP012168.1/NZ_CP010381.1/NZ_CP010382.1	5303516	4688189/106410/210894/239973/4921/53129	239973	False/True/True/True/True/True	c/c/c/c/c/c	9x/9x/9x/9x/9x/9x	Enterobacter hormaechei subsp. steigerwaltii strain 34998 chromosome, complete gen/Enterobacter hormaechei subsp. steigerwaltii strain 34998 plasmid p34998-106.409kb/Enterobacter hormaechei subsp. steigerwaltii strain 34998 plasmid p34998-210.894kb/Enterobacter hormaechei subsp. steigerwaltii strain 34998 plasmid p34998-239.973kb/Enterobacter hormaechei subsp. steigerwaltii strain 34998 plasmid p34998-4.921kb, /Enterobacter hormaechei subsp. steigerwaltii strain 34998 plasmid p34998-53.129kb,	-	-	FALSE	PacBio	long_read_only	de_novo	TRUE	False/False/False/False/False/False	False/False/False/False/False/False	5192	5077	4983	94	9, 8, 8 (5S, 16S, 23S)	85	5	57	5391	1	103540	55	5391	1185	2	772	638	0	0	0	0	0	0	0.01952	FALSE	interspersed	FALSE	Bacteria	Pseudomonadota	Gammaproteobacteria	Enterobacterales	Enterobacteriaceae	Enterobacter	Enterobacter hormaechei	Enterobacter hormaechei	Bacteria	Pseudomonadota	Gammaproteobacteria	Enterobacterales	Enterobacteriaceae	Enterobacter	Enterobacter hormaechei_C	8	-	1542/1542/1542/1540/1542/1542/1542/1542	NZ_CP012167.1/NZ_CP012167.1/NZ_CP012167.1/NZ_CP012167.1/NZ_CP012167.1/NZ_CP012167.1/NZ_CP012167.1/NZ_CP012167.1	285777/401944/900265/3444113/4208714/4441280/4521557/4641770	287319/403486/901807/3445653/4210256/4442822/4523099/4643312	1/1/1/-1/-1/-1/-1/-1	98.5	NZ_CP012167_Region1:{terpene-precursor}/NZ_CP012167_Region2:{NRP-metallophore+NRPS}/NZ_CP012167_Region3:{azole-containing-RiPP}/NZ_CP012167_Region4:{redox-cofactor}/NZ_CP012167_Region5:{NI-siderophore}/NZ_CP012167_Region6:{arylpolyene}	NZ_CP012167_Region1:{1}/NZ_CP012167_Region2:{2}/NZ_CP012167_Region3:{1}/NZ_CP012167_Region4:{1}/NZ_CP012167_Region5:{1}/NZ_CP012167_Region6:{1}	NZ_CP012167_Region1:{1008092-1028991}/NZ_CP012167_Region2:{1236289-1289999}/NZ_CP012167_Region3:{1608972-1635272}/NZ_CP012167_Region4:{2095804-2117969}/NZ_CP012167_Region5:{2834392-2866820}/NZ_CP012167_Region6:{4355691-4399281}	NZ_CP012167_Region1:{22}/NZ_CP012167_Region2:{48}/NZ_CP012167_Region3:{19}/NZ_CP012167_Region4:{21}/NZ_CP012167_Region5:{21}/NZ_CP012167_Region6:{46}	NZ_CP012167_Region1:{-}/NZ_CP012167_Region2:{BGC0002476.2[10]||BGC0002413.3[10]||BGC0002414.3[9]||BGC0002495.2[5]||BGC0002679.2[4]||BGC0001502.4[4]||BGC0000451.5[4]||BGC0000343.5[3]||BGC0002474.2[3]||BGC0002680.2[6]||BGC0001185.5[3]||BGC0002324.3[3]||BGC0000371.5[3]||BGC0000352.5[2]||BGC0001783.5[2]||BGC0000368.5[3]||BGC0000401.5[2]||BGC0000392.5[2]||BGC0000300.5[4]||BGC0000294.5[2]||BGC0002544.3[3]||BGC0001890.3[2]||BGC0002528.3[2]||BGC0000309.5[2]||BGC0002695.2[2]||BGC0002473.3[2]||BGC0002696.2[2]||BGC0002017.3[2]||BGC0001211.5[2]||BGC0000454.5[2]||BGC0002494.3[2]||BGC0002493.3[2]||BGC0001351.3[2]||BGC0002686.2[2]||BGC0002415.2[2]||BGC0000366.5[2]||BGC0002073.3[2]}/NZ_CP012167_Region3:{BGC0000781.3[2]}/NZ_CP012167_Region4:{BGC0001100.5[2]}/NZ_CP012167_Region5:{BGC0001498.5[6]||BGC0001499.5[6]||BGC0002682.2[3]||BGC0000939.5[2]||BGC0001055.5[2]}/NZ_CP012167_Region6:{BGC0002008.3[16]||BGC0000836.5[16]||BGC0000837.4[7]||BGC0000838.3[2]}	BGC0000294.5/BGC0000300.5/BGC0000309.5/BGC0000343.5/BGC0000352.5/BGC0000366.5/BGC0000368.5/BGC0000371.5/BGC0000392.5/BGC0000401.5/BGC0000451.5/BGC0000454.5/BGC0000781.3/BGC0000836.5/BGC0000837.4/BGC0000838.3/BGC0000939.5/BGC0001055.5/BGC0001100.5/BGC0001185.5/BGC0001211.5/BGC0001351.3/BGC0001498.5/BGC0001499.5/BGC0001502.4/BGC0001783.5/BGC0001890.3/BGC0002008.3/BGC0002017.3/BGC0002073.3/BGC0002324.3/BGC0002413.3/BGC0002414.3/BGC0002415.2/BGC0002473.3/BGC0002474.2/BGC0002476.2/BGC0002493.3/BGC0002494.3/BGC0002495.2/BGC0002528.3/BGC0002544.3/BGC0002679.2/BGC0002680.2/BGC0002682.2/BGC0002686.2/BGC0002695.2/BGC0002696.2	arylpolyene/azole-containing-RiPP/NI-siderophore/NRP-metallophore/NRPS/redox-cofactor/terpene-precursor	7	-	-
Refseq	GCF_000807675.2	ASM80767v2	SAMN03265381	Eubacterium limosum	1736	ATCC 8486	2023-04-13	2017	2017-04-03	SMRT Analysis v2.3.0	1	0	1	NZ_CP019962.1	4422837	4422837	-	False	c	200x	Eubacterium limosum strain ATCC 8486 chromosome, complete genome	-	-	FALSE	PacBio	hybrid	de_novo	TRUE	False	False	4209	4125	4090	36	6, 5, 5 (5S, 16S, 23S)	61	7	37	10845	3	107331	26	10845	1670	11	6111	854	0	0	0	0	0	0	0.02427	TRUE	interspersed	FALSE	Bacteria	Bacillota	Clostridia	Eubacteriales	Eubacteriaceae	Eubacterium	Eubacterium limosum	Eubacterium limosum	Bacteria	Bacillota	Clostridia	Eubacteriales	Eubacteriaceae	Eubacterium	Eubacterium limosum	5	-	1523/1523/1523/1524/1523	NZ_CP019962.1/NZ_CP019962.1/NZ_CP019962.1/NZ_CP019962.1/NZ_CP019962.1	501395/891743/1544277/2672312/3081617	502918/893266/1545800/2673836/3083140	-1/1/1/1/1	99.5	NZ_CP019962_Region1:{cyclic-lactone-autoinducer}/NZ_CP019962_Region2:{RiPP-like}/NZ_CP019962_Region3:{ranthipeptide}/NZ_CP019962_Region4:{cyclic-lactone-autoinducer}/NZ_CP019962_Region5:{terpene-precursor}/NZ_CP019962_Region6:{RRE-containing}/NZ_CP019962_Region7:{terpene}/NZ_CP019962_Region8:{RRE-containing}/NZ_CP019962_Region9:{RiPP-like}	NZ_CP019962_Region1:{1}/NZ_CP019962_Region2:{1}/NZ_CP019962_Region3:{1}/NZ_CP019962_Region4:{1}/NZ_CP019962_Region5:{1}/NZ_CP019962_Region6:{1}/NZ_CP019962_Region7:{1}/NZ_CP019962_Region8:{1}/NZ_CP019962_Region9:{1}	NZ_CP019962_Region1:{466932-487656}/NZ_CP019962_Region2:{1056746-1067555}/NZ_CP019962_Region3:{1770436-1792015}/NZ_CP019962_Region4:{1848879-1873341}/NZ_CP019962_Region5:{1925041-1945934}/NZ_CP019962_Region6:{2747872-2768138}/NZ_CP019962_Region7:{2790727-2811590}/NZ_CP019962_Region8:{3421822-3442247}/NZ_CP019962_Region9:{4204901-4215710}	NZ_CP019962_Region1:{16}/NZ_CP019962_Region2:{8}/NZ_CP019962_Region3:{20}/NZ_CP019962_Region4:{35}/NZ_CP019962_Region5:{20}/NZ_CP019962_Region6:{12}/NZ_CP019962_Region7:{22}/NZ_CP019962_Region8:{20}/NZ_CP019962_Region9:{7}	NZ_CP019962_Region1:{-}/NZ_CP019962_Region2:{-}/NZ_CP019962_Region3:{-}/NZ_CP019962_Region4:{-}/NZ_CP019962_Region5:{-}/NZ_CP019962_Region6:{-}/NZ_CP019962_Region7:{-}/NZ_CP019962_Region8:{-}/NZ_CP019962_Region9:{-}	-	(cyclic-lactone-autoinducer)x2/(RiPP-like)x2/(RRE-containing)x2/ranthipeptide/terpene/terpene-precursor	9	https://progenomes.embl.de/genome.cgi?gtdb_id=GCA_000807675.2	ATCC 8486:BCRC 14401:CCRC 14401:CCUG 16793:CIP 104169:DSM 20543:JCM 6421:JCM 9978:KCTC 3266:NCIB 9763:NCIMB 9763
Refseq	GCF_000807775.2	ASM80777v2	SAMN03174139	Pandoraea fibrosis	1891094	6399	2022-12-16	2020	2020-01-13	Unicycler v. v0.3.7	1	0	1	NZ_CP047385.1	5592065	5592065	-	False	c	40x	Pandoraea fibrosis strain 6399 chromosome, complete genome	-	-	FALSE	ONT	long_read_only	de_novo	FALSE	False	False	4947	4866	4799	67	4, 4, 4 (5S, 16S, 23S)	65	4	11	5878	1	32654	10	5878	1884	1	571	571	0	0	0	0	0	0	0.00584	FALSE	interspersed	FALSE	Bacteria	Pseudomonadota	Betaproteobacteria	Burkholderiales	Burkholderiaceae	Pandoraea	Pandoraea fibrosis	Pandoraea fibrosis	Bacteria	Pseudomonadota	Gammaproteobacteria	Burkholderiales	Burkholderiaceae	Pandoraea	Pandoraea fibrosis	4	-	1533/1533/1533/1533	NZ_CP047385.1/NZ_CP047385.1/NZ_CP047385.1/NZ_CP047385.1	1097952/1384446/2165914/5247796	1099485/1385979/2167447/5249329	1/1/1/-1	100	NZ_CP047385_Region1:{hserlactone}/NZ_CP047385_Region2:{terpene-precursor}/NZ_CP047385_Region3:{hydrogen-cyanide}/NZ_CP047385_Region4:{hydrogen-cyanide}/NZ_CP047385_Region5:{terpene}/NZ_CP047385_Region6:{RiPP-like}/NZ_CP047385_Region7:{phosphonate+terpene}/NZ_CP047385_Region8:{butyrolactone}	NZ_CP047385_Region1:{1}/NZ_CP047385_Region2:{1}/NZ_CP047385_Region3:{1}/NZ_CP047385_Region4:{1}/NZ_CP047385_Region5:{1}/NZ_CP047385_Region6:{1}/NZ_CP047385_Region7:{2}/NZ_CP047385_Region8:{1}	NZ_CP047385_Region1:{2596412-2617287}/NZ_CP047385_Region2:{2697608-2718504}/NZ_CP047385_Region3:{2815721-2828537}/NZ_CP047385_Region4:{3021637-3034578}/NZ_CP047385_Region5:{3134340-3155215}/NZ_CP047385_Region6:{3590807-3601637}/NZ_CP047385_Region7:{4600116-4650979}/NZ_CP047385_Region8:{5274773-5285342}	NZ_CP047385_Region1:{19}/NZ_CP047385_Region2:{14}/NZ_CP047385_Region3:{12}/NZ_CP047385_Region4:{12}/NZ_CP047385_Region5:{16}/NZ_CP047385_Region6:{7}/NZ_CP047385_Region7:{41}/NZ_CP047385_Region8:{10}	NZ_CP047385_Region1:{-}/NZ_CP047385_Region2:{-}/NZ_CP047385_Region3:{-}/NZ_CP047385_Region4:{-}/NZ_CP047385_Region5:{-}/NZ_CP047385_Region6:{-}/NZ_CP047385_Region7:{-}/NZ_CP047385_Region8:{-}	-	(hydrogen-cyanide)x2/(terpene)x2/butyrolactone/hserlactone/phosphonate/RiPP-like/terpene-precursor	9	https://progenomes.embl.de/genome.cgi?gtdb_id=GCA_000807775.2	DSM 103228:LMG 29626
Refseq	GCF_000807785.2	ASM80778v2	SAMN03174414	Pandoraea fibrosis	1891094	7641	2022-12-16	2020	2020-01-13	Unicycler v. v0.3.7	1	0	1	NZ_CP047386.1	5592064	5592064	-	False	c	20x	Pandoraea fibrosis strain 7641 chromosome, complete genome	-	-	FALSE	ONT	long_read_only	de_novo	FALSE	False	False	4948	4867	4800	67	4, 4, 4 (5S, 16S, 23S)	65	4	11	5879	1	32655	10	5879	1884	1	571	571	0	0	0	0	0	0	0.00584	FALSE	interspersed	FALSE	Bacteria	Pseudomonadota	Betaproteobacteria	Burkholderiales	Burkholderiaceae	Pandoraea	Pandoraea fibrosis	Pandoraea fibrosis	Bacteria	Pseudomonadota	Gammaproteobacteria	Burkholderiales	Burkholderiaceae	Pandoraea	Pandoraea fibrosis	4	-	1533/1533/1533/1533	NZ_CP047386.1/NZ_CP047386.1/NZ_CP047386.1/NZ_CP047386.1	1097952/4179833/4961301/5247795	1099485/4181366/4962834/5249328	1/-1/-1/-1	100	NZ_CP047386_Region1:{terpene+phosphonate}/NZ_CP047386_Region2:{RiPP-like}/NZ_CP047386_Region3:{terpene}/NZ_CP047386_Region4:{hydrogen-cyanide}/NZ_CP047386_Region5:{hydrogen-cyanide}/NZ_CP047386_Region6:{terpene-precursor}/NZ_CP047386_Region7:{hserlactone}/NZ_CP047386_Region8:{butyrolactone}	NZ_CP047386_Region1:{2}/NZ_CP047386_Region2:{1}/NZ_CP047386_Region3:{1}/NZ_CP047386_Region4:{1}/NZ_CP047386_Region5:{1}/NZ_CP047386_Region6:{1}/NZ_CP047386_Region7:{1}/NZ_CP047386_Region8:{1}	NZ_CP047386_Region1:{1696303-1747166}/NZ_CP047386_Region2:{2745645-2756475}/NZ_CP047386_Region3:{3192067-3212942}/NZ_CP047386_Region4:{3312704-3325645}/NZ_CP047386_Region5:{3518743-3531559}/NZ_CP047386_Region6:{3628776-3649672}/NZ_CP047386_Region7:{3729993-3750868}/NZ_CP047386_Region8:{5274772-5285341}	NZ_CP047386_Region1:{41}/NZ_CP047386_Region2:{7}/NZ_CP047386_Region3:{16}/NZ_CP047386_Region4:{12}/NZ_CP047386_Region5:{12}/NZ_CP047386_Region6:{14}/NZ_CP047386_Region7:{19}/NZ_CP047386_Region8:{10}	NZ_CP047386_Region1:{-}/NZ_CP047386_Region2:{-}/NZ_CP047386_Region3:{-}/NZ_CP047386_Region4:{-}/NZ_CP047386_Region5:{-}/NZ_CP047386_Region6:{-}/NZ_CP047386_Region7:{-}/NZ_CP047386_Region8:{-}	-	(hydrogen-cyanide)x2/(terpene)x2/butyrolactone/hserlactone/phosphonate/RiPP-like/terpene-precursor	9	https://progenomes.embl.de/genome.cgi?gtdb_id=GCA_000807785.2	-
Refseq	GCF_000808035.2	ASM80803v2	SAMN02904338	Burkholderia thailandensis	57975	2003015869	2022-12-13	2015	2015-03-11	Newbler v2.6; Velvet v1.1.05; Allpaths v39750; Phrap v. SPS - 4.24	2	0	2	NZ_CP008914.2/NZ_CP008915.2	6729116	3762666/2966450	-	False/False	c/c	1186x/1186x	Burkholderia thailandensis strain 2003015869 chromosome 1, complete sequence/Burkholderia thailandensis strain 2003015869 chromosome 2, complete sequence	-	-	FALSE	PacBio	hybrid	de_novo	TRUE	False/False	False/False	5930	5854	5720	134	4, 4, 4 (5S, 16S, 23S)	60	4	85	8553	3	162642	79	8553	1332	6	2175	712	0	0	0	0	0	0	0.02417	TRUE	interspersed	FALSE	Bacteria	Pseudomonadota	Betaproteobacteria	Burkholderiales	Burkholderiaceae	Burkholderia	Burkholderia thailandensis	Burkholderia thailandensis	Bacteria	Pseudomonadota	Gammaproteobacteria	Burkholderiales	Burkholderiaceae	Burkholderia	Burkholderia thailandensis	4	-	1533/1533/1533/1533	NZ_CP008914.2/NZ_CP008914.2/NZ_CP008914.2/NZ_CP008915.2	528843/767991/2263711/2180828	530376/769524/2265244/2182361	-1/-1/1/-1	100	NZ_CP008914_Region1:{T1PKS}/NZ_CP008914_Region2:{RiPP-like}/NZ_CP008914_Region3:{lassopeptide+NRP-metallophore+NRPS}/NZ_CP008914_Region4:{terpene}/NZ_CP008914_Region5:{NRPS+NRPS-like}/NZ_CP008915_Region1:{other}/NZ_CP008915_Region2:{betalactone}/NZ_CP008915_Region3:{terpene-precursor}/NZ_CP008915_Region4:{hserlactone}/NZ_CP008915_Region5:{hserlactone}/NZ_CP008915_Region6:{NRPS+(T1PKS)x2+hserlactone}/NZ_CP008915_Region7:{NRPS-like}/NZ_CP008915_Region8:{transAT-PKS+PKS-like+NRPS+azole-containing-RiPP+crocagin}/NZ_CP008915_Region9:{phosphonate+NRP-metallophore+NRPS}/NZ_CP008915_Region10:{phosphonate+NRPS-like}/NZ_CP008915_Region11:{NRPS-like+T1PKS+transAT-PKS}/NZ_CP008915_Region12:{terpene}/NZ_CP008915_Region13:{hglE-KS+terpene}/NZ_CP008915_Region14:{RiPP-like}/NZ_CP008915_Region15:{NRPS-like}	NZ_CP008914_Region1:{1}/NZ_CP008914_Region2:{1}/NZ_CP008914_Region3:{3}/NZ_CP008914_Region4:{1}/NZ_CP008914_Region5:{2}/NZ_CP008915_Region1:{1}/NZ_CP008915_Region2:{1}/NZ_CP008915_Region3:{1}/NZ_CP008915_Region4:{1}/NZ_CP008915_Region5:{1}/NZ_CP008915_Region6:{4}/NZ_CP008915_Region7:{1}/NZ_CP008915_Region8:{5}/NZ_CP008915_Region9:{3}/NZ_CP008915_Region10:{2}/NZ_CP008915_Region11:{3}/NZ_CP008915_Region12:{1}/NZ_CP008915_Region13:{2}/NZ_CP008915_Region14:{1}/NZ_CP008915_Region15:{1}	NZ_CP008914_Region1:{228992-276626}/NZ_CP008914_Region2:{1558587-1571672}/NZ_CP008914_Region3:{2762138-2831996}/NZ_CP008914_Region4:{3152245-3173081}/NZ_CP008914_Region5:{3299785-3353554}/NZ_CP008915_Region1:{63051-104136}/NZ_CP008915_Region2:{316076-344143}/NZ_CP008915_Region3:{365786-386670}/NZ_CP008915_Region4:{629017-649625}/NZ_CP008915_Region5:{795098-815709}/NZ_CP008915_Region6:{1066388-1161784}/NZ_CP008915_Region7:{1383851-1426688}/NZ_CP008915_Region8:{1558126-1706500}/NZ_CP008915_Region9:{1799282-1878636}/NZ_CP008915_Region10:{1948377-2009424}/NZ_CP008915_Region11:{2209955-2282533}/NZ_CP008915_Region12:{2321667-2342716}/NZ_CP008915_Region13:{2541738-2593829}/NZ_CP008915_Region14:{2619483-2630334}/NZ_CP008915_Region15:{2836943-2879750}	NZ_CP008914_Region1:{37}/NZ_CP008914_Region2:{7}/NZ_CP008914_Region3:{45}/NZ_CP008914_Region4:{20}/NZ_CP008914_Region5:{34}/NZ_CP008915_Region1:{36}/NZ_CP008915_Region2:{29}/NZ_CP008915_Region3:{14}/NZ_CP008915_Region4:{14}/NZ_CP008915_Region5:{23}/NZ_CP008915_Region6:{56}/NZ_CP008915_Region7:{26}/NZ_CP008915_Region8:{71}/NZ_CP008915_Region9:{62}/NZ_CP008915_Region10:{44}/NZ_CP008915_Region11:{43}/NZ_CP008915_Region12:{20}/NZ_CP008915_Region13:{41}/NZ_CP008915_Region14:{10}/NZ_CP008915_Region15:{32}	NZ_CP008914_Region1:{BGC0000972.5[2]}/NZ_CP008914_Region2:{-}/NZ_CP008914_Region3:{BGC0000386.5[14]||BGC0002408.3[13]||BGC0002569.3[13]||BGC0001721.3[13]||BGC0002421.2[12]||BGC0002531.3[10]||BGC0000572.5[4]||BGC0002001.3[5]||BGC0000330.5[3]||BGC0002117.3[4]||BGC0002418.2[4]||BGC0000984.4[4]||BGC0002419.3[4]||BGC0002420.3[4]||BGC0002417.3[4]||BGC0002433.3[4]||BGC0000424.5[3]||BGC0002329.2[3]||BGC0002564.3[3]||BGC0000413.5[3]||BGC0002465.2[2]||BGC0001189.5[2]||BGC0000963.5[2]||BGC0002350.2[2]||BGC0002755.2[2]||BGC0002680.2[2]||BGC0002563.3[2]||BGC0001999.3[2]||BGC0002107.3[2]||BGC0000423.5[2]}/NZ_CP008914_Region4:{-}/NZ_CP008914_Region5:{BGC0001790.4[14]||BGC0001671.3[3]||BGC0001764.4[2]||BGC0001593.5[2]||BGC0000960.5[2]}/NZ_CP008915_Region1:{BGC0000924.5[4]}/NZ_CP008915_Region2:{BGC0000333.5[2]}/NZ_CP008915_Region3:{-}/NZ_CP008915_Region4:{-}/NZ_CP008915_Region5:{-}/NZ_CP008915_Region6:{BGC0000961.5[21]||BGC0001048.5[2]||BGC0001231.5[2]||BGC0002815.2[2]||BGC0002350.2[2]||BGC0001328.5[2]||BGC0000974.5[2]}/NZ_CP008915_Region7:{BGC0002284.3[2]}/NZ_CP008915_Region8:{BGC0000186.5[19]||BGC0002455.3[6]||BGC0002814.2[6]||BGC0002374.2[5]||BGC0002385.3[5]||BGC0000967.5[5]||BGC0002059.3[5]||BGC0001114.5[5]||BGC0001470.5[4]||BGC0000182.5[4]||BGC0002055.3[4]||BGC0001099.5[4]||BGC0002082.3[5]||BGC0001520.3[4]||BGC0000178.5[4]||BGC0002810.2[3]||BGC0001071.4[3]||BGC0001835.2[4]||BGC0001025.5[4]||BGC0000995.5[4]||BGC0001113.5[4]||BGC0000173.5[3]||BGC0001115.5[3]||BGC0001564.4[3]||BGC0000205.3[2]||BGC0001971.3[2]||BGC0002379.3[5]||BGC0000176.5[3]||BGC0001751.3[2]||BGC0001091.5[2]||BGC0001853.3[2]||BGC0001823.4[2]||BGC0001089.5[3]||BGC0001110.5[3]||BGC0002153.2[3]||BGC0001031.5[3]||BGC0002542.2[3]||BGC0001032.3[2]||BGC0001357.3[2]||BGC0001064.5[2]||BGC0001566.3[2]||BGC0001105.5[2]||BGC0002068.3[2]||BGC0000255.5[2]||BGC0001001.5[2]||BGC0002025.4[2]||BGC0000976.5[2]||BGC0001165.5[2]||BGC0002296.2[2]||BGC0001761.3[2]}/NZ_CP008915_Region9:{BGC0002678.2[14]||BGC0000412.5[5]||BGC0002475.3[6]||BGC0002455.3[5]||BGC0001411.3[2]||BGC0000938.5[2]||BGC0002686.2[3]||BGC0001351.3[2]||BGC0000300.5[2]||BGC0000460.5[2]||BGC0002570.2[2]||BGC0001890.3[3]}/NZ_CP008915_Region10:{BGC0002036.4[2]||BGC0001114.5[2]||BGC0001687.3[2]||BGC0000082.5[2]}/NZ_CP008915_Region11:{BGC0001102.5[14]||BGC0002455.3[2]}/NZ_CP008915_Region12:{-}/NZ_CP008915_Region13:{BGC0001419.4[2]||BGC0001418.4[2]}/NZ_CP008915_Region14:{-}/NZ_CP008915_Region15:{BGC0000340.5[3]||BGC0002441.2[3]||BGC0002109.3[3]||BGC0002379.3[2]}	(BGC0002455.3)x3/(BGC0001114.5)x2/(BGC0002350.2)x2/(BGC0002379.3)x2/BGC0000082.5/BGC0000173.5/BGC0000176.5/BGC0000178.5/BGC0000182.5/BGC0000186.5/BGC0000205.3/BGC0000255.5/BGC0000300.5/BGC0000330.5/BGC0000333.5/BGC0000340.5/BGC0000386.5/BGC0000412.5/BGC0000413.5/BGC0000423.5/BGC0000424.5/BGC0000460.5/BGC0000572.5/BGC0000924.5/BGC0000938.5/BGC0000960.5/BGC0000961.5/BGC0000963.5/BGC0000967.5/BGC0000972.5/BGC0000974.5/BGC0000976.5/BGC0000984.4/BGC0000995.5/BGC0001001.5/BGC0001025.5/BGC0001031.5/BGC0001032.3/BGC0001048.5/BGC0001064.5/BGC0001071.4/BGC0001089.5/BGC0001091.5/BGC0001099.5/BGC0001102.5/BGC0001105.5/BGC0001110.5/BGC0001113.5/BGC0001115.5/BGC0001165.5/BGC0001189.5/BGC0001231.5/BGC0001328.5/BGC0001351.3/BGC0001357.3/BGC0001411.3/BGC0001418.4/BGC0001419.4/BGC0001470.5/BGC0001520.3/BGC0001564.4/BGC0001566.3/BGC0001593.5/BGC0001671.3/BGC0001687.3/BGC0001721.3/BGC0001751.3/BGC0001761.3/BGC0001764.4/BGC0001790.4/BGC0001823.4/BGC0001835.2/BGC0001853.3/BGC0001890.3/BGC0001971.3/BGC0001999.3/BGC0002001.3/BGC0002025.4/BGC0002036.4/BGC0002055.3/BGC0002059.3/BGC0002068.3/BGC0002082.3/BGC0002107.3/BGC0002109.3/BGC0002117.3/BGC0002153.2/BGC0002284.3/BGC0002296.2/BGC0002329.2/BGC0002374.2/BGC0002385.3/BGC0002408.3/BGC0002417.3/BGC0002418.2/BGC0002419.3/BGC0002420.3/BGC0002421.2/BGC0002433.3/BGC0002441.2/BGC0002465.2/BGC0002475.3/BGC0002531.3/BGC0002542.2/BGC0002563.3/BGC0002564.3/BGC0002569.3/BGC0002570.2/BGC0002678.2/BGC0002680.2/BGC0002686.2/BGC0002755.2/BGC0002810.2/BGC0002814.2/BGC0002815.2	(NRPS)x5/(NRPS-like)x5/(T1PKS)x4/(hserlactone)x3/(terpene)x3/(NRP-metallophore)x2/(phosphonate)x2/(RiPP-like)x2/(transAT-PKS)x2/azole-containing-RiPP/betalactone/crocagin/hglE-KS/lassopeptide/other/PKS-like/terpene-precursor	36	https://progenomes.embl.de/genome.cgi?gtdb_id=GCA_000808035.2	-
Refseq	GCF_000808055.1	ASM80805v1	SAMN03073546	Listeria monocytogenes	1639	IZSAM_Lm_hs2008	2023-12-15	2014	2014-12-29	spades v3.2.1	1	0	1	NZ_CP010346.1	2904228	2904228	-	False	c	200x	Listeria monocytogenes strain IZSAM_Lm_hs2008 chromosome, complete genome	AE017262.1 (for fnishing after de novo assembly)	-	TRUE	Other	short_read_only	reference_based	TRUE	False	False	2899	2812	2780	32	6, 6, 6 (5S, 16S, 23S)	65	4	15	11217	3	51061	9	6137	5157	6	11217	960	0	0	0	0	0	0	0.01758	TRUE	tandem	FALSE	Bacteria	Bacillota	Bacilli	Bacillales	Listeriaceae	Listeria	Listeria monocytogenes	Listeria monocytogenes	Bacteria	Bacillota	Bacilli	Lactobacillales	Listeriaceae	Listeria	Listeria monocytogenes_B	6	-	1550/1550/1550/1550/1550/1550	NZ_CP010346.1/NZ_CP010346.1/NZ_CP010346.1/NZ_CP010346.1/NZ_CP010346.1/NZ_CP010346.1	241865/247884/1736833/1839674/2400171/2629002	243415/249434/1738383/1841224/2401721/2630552	1/1/-1/-1/-1/-1	99.9	NZ_CP010346_Region1:{cyclic-lactone-autoinducer}/NZ_CP010346_Region2:{azole-containing-RiPP}/NZ_CP010346_Region3:{terpene-precursor}/NZ_CP010346_Region4:{T3PKS}	NZ_CP010346_Region1:{1}/NZ_CP010346_Region2:{1}/NZ_CP010346_Region3:{1}/NZ_CP010346_Region4:{1}	NZ_CP010346_Region1:{47963-68722}/NZ_CP010346_Region2:{1128805-1151674}/NZ_CP010346_Region3:{1365302-1386183}/NZ_CP010346_Region4:{1414545-1455711}	NZ_CP010346_Region1:{20}/NZ_CP010346_Region2:{31}/NZ_CP010346_Region3:{21}/NZ_CP010346_Region4:{36}	NZ_CP010346_Region1:{-}/NZ_CP010346_Region2:{BGC0001171.5[7]}/NZ_CP010346_Region3:{BGC0000350.5[2]}/NZ_CP010346_Region4:{-}	BGC0000350.5/BGC0001171.5	azole-containing-RiPP/cyclic-lactone-autoinducer/T3PKS/terpene-precursor	4	https://progenomes.embl.de/genome.cgi?gtdb_id=GCA_000808055.1	-
Refseq	GCF_000812165.1	ASM81216v1	SAMN02360353	Bordetella pertussis 137	1403053	137	2023-12-10	2014	2014-12-31	HGAp v2.2.0; CLC Genomics workbench v6.4	1	0	1	NZ_CP010323.1	4134593	4134593	-	False	c	218x	Bordetella pertussis 137 chromosome, complete genome	-	-	FALSE	PacBio	hybrid	de_novo	TRUE	False	False	3975	3911	3597	314	3, 3, 3 (5S, 16S, 23S)	51	4	268	6229	2	340334	248	6229	1086	20	2114	2103	0	0	0	0	0	0	0.08231	FALSE	interspersed	FALSE	Bacteria	Pseudomonadota	Betaproteobacteria	Burkholderiales	Alcaligenaceae	Bordetella	Bordetella pertussis	Bordetella pertussis	Bacteria	Pseudomonadota	Gammaproteobacteria	Burkholderiales	Burkholderiaceae	Bordetella	Bordetella pertussis	3	-	1531/1531/1531	NZ_CP010323.1/NZ_CP010323.1/NZ_CP010323.1	1659663/2424590/3173793	1661194/2426121/3175324	1/1/-1	100	NZ_CP010323_Region1:{NI-siderophore}/NZ_CP010323_Region2:{RiPP-like}/NZ_CP010323_Region3:{terpene-precursor}/NZ_CP010323_Region4:{terpene}	NZ_CP010323_Region1:{1}/NZ_CP010323_Region2:{1}/NZ_CP010323_Region3:{1}/NZ_CP010323_Region4:{1}	NZ_CP010323_Region1:{2254103-2283959}/NZ_CP010323_Region2:{2545487-2556356}/NZ_CP010323_Region3:{2696910-2717821}/NZ_CP010323_Region4:{2821006-2842701}	NZ_CP010323_Region1:{31}/NZ_CP010323_Region2:{11}/NZ_CP010323_Region3:{21}/NZ_CP010323_Region4:{22}	NZ_CP010323_Region1:{BGC0002464.3[8]||BGC0000940.5[3]||BGC0001870.3[2]||BGC0001531.5[2]||BGC0002620.2[2]||BGC0001572.3[2]||BGC0001478.5[2]||BGC0002690.2[2]||BGC0002305.2[2]||BGC0001453.5[2]||BGC0000941.3[2]}/NZ_CP010323_Region2:{-}/NZ_CP010323_Region3:{-}/NZ_CP010323_Region4:{-}	BGC0000940.5/BGC0000941.3/BGC0001453.5/BGC0001478.5/BGC0001531.5/BGC0001572.3/BGC0001870.3/BGC0002305.2/BGC0002464.3/BGC0002620.2/BGC0002690.2	NI-siderophore/RiPP-like/terpene/terpene-precursor	4	https://progenomes.embl.de/genome.cgi?gtdb_id=GCA_000812165.1	-
Refseq	GCF_000812185.1	ASM81218v1	SAMN03273964	Candidatus Nitrosopelagicus brevis	1410606	CN25	2023-08-15	2014	2014-12-31	Celera v7.0; CLC	1	0	1	NZ_CP007026.1	1232128	1232128	-	False	c	40x	Candidatus Nitrosopelagicus brevis strain CN25 chromosome, complete genome	-	-	FALSE	Other	short_read_only	de_novo	TRUE	False	False	1506	1459	1456	3	1, 1, 1 (5S, 16S, 23S)	42	2	3	2594	1	5146	2	2594	2294	1	558	558	0	0	0	0	0	0	0.00418	FALSE	interspersed	FALSE	Archaea	Nitrososphaerota	-	-	-	Candidatus Nitrosopelagicus	Candidatus Nitrosopelagicus brevis	Candidatus Nitrosopelagicus brevis	Archaea	Thermoproteota	Nitrososphaeria	Nitrososphaerales	Nitrosopumilaceae	Nitrosopelagicus	Nitrosopelagicus brevis	1	-	1471	NZ_CP007026.1	477690	479161	1	-	NZ_CP007026_Region1:{lincosamides}/NZ_CP007026_Region2:{terpene-precursor}	NZ_CP007026_Region1:{1}/NZ_CP007026_Region2:{1}	NZ_CP007026_Region1:{121329-177899}/NZ_CP007026_Region2:{941935-962786}	NZ_CP007026_Region1:{58}/NZ_CP007026_Region2:{19}	NZ_CP007026_Region1:{-}/NZ_CP007026_Region2:{-}	-	lincosamides/terpene-precursor	2	https://progenomes.embl.de/genome.cgi?gtdb_id=GCA_000812185.1	-
Refseq	GCF_000812205.2	ASM81220v2	SAMN03018135	Klebsiella variicola	244366	DX120E	2023-11-25	2016	2016-07-11	-	1	2	3	NZ_CP009274.2/NZ_CP009275.1/NZ_CP009276.1	5718434	5501013/162706/54715	162706	False/True/True	c/c/c	96x/96x/96x	Klebsiella variicola strain DX120E chromosome, complete genome/Klebsiella variicola strain DX120E plasmid pKV1, complete sequence/Klebsiella variicola strain DX120E plasmid pKV2, complete sequence	-	-	FALSE	PacBio	long_read_only	de_novo	TRUE	False/False/False	False/False/False	5548	5427	5325	102	9, 8, 8 (5S, 16S, 23S)	87	9	31	5327	1	65518	25	5327	3239	6	1182	786	0	0	0	0	0	0	0.01146	FALSE	interspersed	FALSE	Bacteria	Pseudomonadota	Gammaproteobacteria	Enterobacterales	Enterobacteriaceae	Klebsiella	Klebsiella variicola	Klebsiella variicola	Bacteria	Pseudomonadota	Gammaproteobacteria	Enterobacterales	Enterobacteriaceae	Klebsiella	Klebsiella variicola	8	-	1541/1543/1540/1544/1540/1540/1540/1542	NZ_CP009274.2/NZ_CP009274.2/NZ_CP009274.2/NZ_CP009274.2/NZ_CP009274.2/NZ_CP009274.2/NZ_CP009274.2/NZ_CP009274.2	450691/1222383/4468442/4838250/5207632/5252730/5344594/5449759	452232/1223926/4469982/4839794/5209172/5254270/5346134/5451301	1/1/-1/-1/-1/-1/-1/-1	99	NZ_CP009274_Region1:{redox-cofactor}/NZ_CP009274_Region2:{butyrolactone}/NZ_CP009274_Region3:{azole-containing-RiPP}/NZ_CP009274_Region4:{NRP-metallophore+NRPS}/NZ_CP009274_Region5:{terpene-precursor}/NZ_CP009274_Region6:{RiPP-like}	NZ_CP009274_Region1:{1}/NZ_CP009274_Region2:{1}/NZ_CP009274_Region3:{1}/NZ_CP009274_Region4:{2}/NZ_CP009274_Region5:{1}/NZ_CP009274_Region6:{1}	NZ_CP009274_Region1:{2580184-2602349}/NZ_CP009274_Region2:{3009425-3020210}/NZ_CP009274_Region3:{3631020-3657288}/NZ_CP009274_Region4:{4001378-4055394}/NZ_CP009274_Region5:{4295804-4316703}/NZ_CP009274_Region6:{5437921-5448544}	NZ_CP009274_Region1:{17}/NZ_CP009274_Region2:{8}/NZ_CP009274_Region3:{18}/NZ_CP009274_Region4:{45}/NZ_CP009274_Region5:{22}/NZ_CP009274_Region6:{7}	NZ_CP009274_Region1:{BGC0001100.5[2]}/NZ_CP009274_Region2:{-}/NZ_CP009274_Region3:{BGC0000781.3[2]}/NZ_CP009274_Region4:{BGC0002476.2[10]||BGC0002414.3[10]||BGC0002413.3[8]||BGC0002495.2[5]||BGC0002679.2[4]||BGC0000451.5[4]||BGC0002474.2[3]||BGC0002680.2[6]||BGC0000368.5[4]||BGC0001502.4[3]||BGC0001185.5[3]||BGC0002324.3[3]||BGC0000401.5[3]||BGC0000352.5[2]||BGC0000392.5[3]||BGC0002466.3[4]||BGC0002544.3[4]||BGC0000300.5[4]||BGC0000454.5[3]||BGC0002494.3[3]||BGC0000446.5[3]||BGC0000343.5[2]||BGC0000294.5[2]||BGC0002491.3[2]||BGC0001890.3[2]||BGC0001345.5[2]||BGC0002528.3[2]||BGC0000309.5[2]||BGC0002695.2[2]||BGC0002492.3[2]||BGC0002473.3[2]||BGC0002696.2[2]||BGC0000371.5[2]||BGC0000359.5[2]||BGC0002017.3[2]||BGC0001211.5[2]||BGC0001752.4[2]||BGC0002493.3[2]||BGC0001351.3[2]||BGC0002686.2[2]||BGC0002415.2[2]||BGC0000366.5[2]||BGC0000325.5[2]||BGC0002688.2[2]}/NZ_CP009274_Region5:{-}/NZ_CP009274_Region6:{-}	BGC0000294.5/BGC0000300.5/BGC0000309.5/BGC0000325.5/BGC0000343.5/BGC0000352.5/BGC0000359.5/BGC0000366.5/BGC0000368.5/BGC0000371.5/BGC0000392.5/BGC0000401.5/BGC0000446.5/BGC0000451.5/BGC0000454.5/BGC0000781.3/BGC0001100.5/BGC0001185.5/BGC0001211.5/BGC0001345.5/BGC0001351.3/BGC0001502.4/BGC0001752.4/BGC0001890.3/BGC0002017.3/BGC0002324.3/BGC0002413.3/BGC0002414.3/BGC0002415.2/BGC0002466.3/BGC0002473.3/BGC0002474.2/BGC0002476.2/BGC0002491.3/BGC0002492.3/BGC0002493.3/BGC0002494.3/BGC0002495.2/BGC0002528.3/BGC0002544.3/BGC0002679.2/BGC0002680.2/BGC0002686.2/BGC0002688.2/BGC0002695.2/BGC0002696.2	azole-containing-RiPP/butyrolactone/NRP-metallophore/NRPS/redox-cofactor/RiPP-like/terpene-precursor	7	https://progenomes.embl.de/genome.cgi?gtdb_id=GCA_000812205.2	-
Refseq	GCF_000812665.2	ASM81266v2	SAMN03252591	Falsihalocynthiibacter arcticus	1579316	PAMC 20958	2023-02-06	2016	2016-02-25	PBcR and Celera Assembler v8.3	1	1	2	NZ_CP014327.1/NZ_CP014328.1	4376120	4329554/46566	46566	False/True	c/c	23x/23x	Falsihalocynthiibacter arcticus strain PAMC 20958 chromosome, complete genome/Falsihalocynthiibacter arcticus strain PAMC 20958 plasmid unnamed, complete sequen	-	-	FALSE	PacBio	long_read_only	de_novo	TRUE	False/False	False/False	4295	4236	3972	264	3, 3, 3 (5S, 16S, 23S)	47	3	123	6245	2	209548	122	6245	1284	1	1322	1322	0	0	0	0	0	0	0.04788	FALSE	interspersed	FALSE	Bacteria	Pseudomonadota	Alphaproteobacteria	Rhodobacterales	Roseobacteraceae	Falsihalocynthiibacter	Falsihalocynthiibacter arcticus	Falsihalocynthiibacter arcticus	Bacteria	Pseudomonadota	Alphaproteobacteria	Rhodobacterales	Rhodobacteraceae	Falsihalocynthiibacter	Falsihalocynthiibacter arcticus	3	-	1471/1471/1471	NZ_CP014327.1/NZ_CP014327.1/NZ_CP014327.1	1022998/1254528/1515446	1024469/1255999/1516917	-1/1/1	100	NZ_CP014327_Region1:{RiPP-like}/NZ_CP014327_Region2:{hserlactone}/NZ_CP014327_Region3:{terpene-precursor}/NZ_CP014327_Region4:{terpene-precursor}/NZ_CP014327_Region5:{hserlactone}/NZ_CP014327_Region6:{hserlactone+terpene}/NZ_CP014327_Region7:{NRPS-like}	NZ_CP014327_Region1:{1}/NZ_CP014327_Region2:{1}/NZ_CP014327_Region3:{1}/NZ_CP014327_Region4:{1}/NZ_CP014327_Region5:{1}/NZ_CP014327_Region6:{2}/NZ_CP014327_Region7:{1}	NZ_CP014327_Region1:{93091-103951}/NZ_CP014327_Region2:{824475-845062}/NZ_CP014327_Region3:{1448837-1469706}/NZ_CP014327_Region4:{1683327-1704259}/NZ_CP014327_Region5:{1890674-1911330}/NZ_CP014327_Region6:{3184319-3214874}/NZ_CP014327_Region7:{3309901-3352648}	NZ_CP014327_Region1:{14}/NZ_CP014327_Region2:{27}/NZ_CP014327_Region3:{22}/NZ_CP014327_Region4:{23}/NZ_CP014327_Region5:{22}/NZ_CP014327_Region6:{34}/NZ_CP014327_Region7:{39}	NZ_CP014327_Region1:{-}/NZ_CP014327_Region2:{-}/NZ_CP014327_Region3:{-}/NZ_CP014327_Region4:{BGC0000866.5[2]||BGC0000867.3[2]}/NZ_CP014327_Region5:{-}/NZ_CP014327_Region6:{-}/NZ_CP014327_Region7:{-}	BGC0000866.5/BGC0000867.3	(hserlactone)x3/(terpene-precursor)x2/NRPS-like/RiPP-like/terpene	8	https://progenomes.embl.de/genome.cgi?gtdb_id=GCA_000812665.2	JCM 30530:KCTC 42129
Refseq	GCF_000813165.1	ASM81316v1	SAMN03274236	Escherichia coli APEC IMT5155	1329907	APEC IMT5155	2023-03-08	2015	2015-01-02	Newbler v2.7	1	2	3	NZ_CP005930.1/NZ_CP005931.1/NZ_CP005932.1	5126057	4929051/194170/2836	194170	False/True/True	c/c/c	23x/23x/23x	Escherichia coli APEC IMT5155 chromosome, complete genome/Escherichia coli APEC IMT5155 plasmid p1ColV5155, complete sequence/Escherichia coli APEC IMT5155 plasmid p25155, complete sequence	-	-	TRUE	Other	short_read_only	de_novo	TRUE	False/False/False	True/False/False	5050	4938	4622	316	7, 6, 6 (5S, 16S, 23S)	87	6	68	9503	3	156375	68	9503	2060	0	0	0	0	0	0	0	0	0	0.03051	TRUE	interspersed	FALSE	Bacteria	Pseudomonadota	Gammaproteobacteria	Enterobacterales	Enterobacteriaceae	Escherichia	Escherichia coli	Escherichia coli	Bacteria	Pseudomonadota	Gammaproteobacteria	Enterobacterales	Enterobacteriaceae	Escherichia	Escherichia coli	6	-	1542/1542/1542/1542/1542/1543	NZ_CP005930.1/NZ_CP005930.1/NZ_CP005930.1/NZ_CP005930.1/NZ_CP005930.1/NZ_CP005930.1	769933/1550770/2071238/2318989/2359157/3144589	771475/1552312/2072780/2320531/2360699/3146132	-1/-1/1/1/1/1	99.9	NZ_CP005930_Region1:{NRP-metallophore+NRPS+T1PKS}/NZ_CP005930_Region2:{terpene-precursor}/NZ_CP005930_Region3:{NRP-metallophore+NRPS}/NZ_CP005930_Region4:{azole-containing-RiPP}/NZ_CP005931_Region1:{NI-siderophore}	NZ_CP005930_Region1:{3}/NZ_CP005930_Region2:{1}/NZ_CP005930_Region3:{2}/NZ_CP005930_Region4:{1}/NZ_CP005931_Region1:{1}	NZ_CP005930_Region1:{11931-75130}/NZ_CP005930_Region2:{3367314-3388213}/NZ_CP005930_Region3:{3501264-3556218}/NZ_CP005930_Region4:{3867954-3894246}/NZ_CP005931_Region1:{78214-110628}	NZ_CP005930_Region1:{48}/NZ_CP005930_Region2:{22}/NZ_CP005930_Region3:{49}/NZ_CP005930_Region4:{20}/NZ_CP005931_Region1:{33}	NZ_CP005930_Region1:{BGC0001055.5[24]||BGC0002570.2[5]||BGC0000467.5[4]||BGC0002715.2[4]||BGC0002475.3[2]||BGC0000446.5[3]}/NZ_CP005930_Region2:{-}/NZ_CP005930_Region3:{BGC0002476.2[10]||BGC0002413.3[9]||BGC0002414.3[9]||BGC0002495.2[5]||BGC0002679.2[4]||BGC0000451.5[4]||BGC0000343.5[3]||BGC0002474.2[3]||BGC0002680.2[6]||BGC0000368.5[4]||BGC0001502.4[3]||BGC0000352.5[2]||BGC0000392.5[3]||BGC0001351.3[3]||BGC0000300.5[3]||BGC0001114.5[2]||BGC0000294.5[2]||BGC0002528.3[2]||BGC0000309.5[2]||BGC0001890.3[2]||BGC0001185.5[2]||BGC0002695.2[2]||BGC0002473.3[2]||BGC0002696.2[2]||BGC0000371.5[2]||BGC0002017.3[2]||BGC0001752.4[2]||BGC0001211.5[2]||BGC0000454.5[2]||BGC0002494.3[2]||BGC0002493.3[2]||BGC0002544.3[2]||BGC0002686.2[2]||BGC0002466.3[2]||BGC0002415.2[2]||BGC0000423.5[2]||BGC0000366.5[2]}/NZ_CP005930_Region4:{BGC0000781.3[2]}/NZ_CP005931_Region1:{BGC0001499.5[6]||BGC0001498.5[6]||BGC0000939.5[2]||BGC0002682.2[2]}	BGC0000294.5/BGC0000300.5/BGC0000309.5/BGC0000343.5/BGC0000352.5/BGC0000366.5/BGC0000368.5/BGC0000371.5/BGC0000392.5/BGC0000423.5/BGC0000446.5/BGC0000451.5/BGC0000454.5/BGC0000467.5/BGC0000781.3/BGC0000939.5/BGC0001055.5/BGC0001114.5/BGC0001185.5/BGC0001211.5/BGC0001351.3/BGC0001498.5/BGC0001499.5/BGC0001502.4/BGC0001752.4/BGC0001890.3/BGC0002017.3/BGC0002413.3/BGC0002414.3/BGC0002415.2/BGC0002466.3/BGC0002473.3/BGC0002474.2/BGC0002475.3/BGC0002476.2/BGC0002493.3/BGC0002494.3/BGC0002495.2/BGC0002528.3/BGC0002544.3/BGC0002570.2/BGC0002679.2/BGC0002680.2/BGC0002682.2/BGC0002686.2/BGC0002695.2/BGC0002696.2/BGC0002715.2	(NRP-metallophore)x2/(NRPS)x2/azole-containing-RiPP/NI-siderophore/T1PKS/terpene-precursor	8	https://progenomes.embl.de/genome.cgi?gtdb_id=GCA_000813165.1	-
Refseq	GCF_000813205.1	ASM81320v1	SAMN03274239	Klebsiella pneumoniae HK787	1392500	HK787	2022-11-30	2015	2015-01-02	Newbler v2.7	1	0	1	NZ_CP006738.1	5329385	5329385	-	False	c	23X (454)	Klebsiella pneumoniae HK787 chromosome, complete genome	-	-	TRUE	Other	short_read_only	de_novo	TRUE	False	False	5161	5041	4951	90	9, 8, 8 (5S, 16S, 23S)	86	9	36	34629	3	136682	34	34629	1865	2	1460	1004	0	0	0	0	0	0	0.02565	TRUE	interspersed	FALSE	Bacteria	Pseudomonadota	Gammaproteobacteria	Enterobacterales	Enterobacteriaceae	Klebsiella	Klebsiella pneumoniae	Klebsiella pneumoniae	Bacteria	Pseudomonadota	Gammaproteobacteria	Enterobacterales	Enterobacteriaceae	Klebsiella	Klebsiella pneumoniae	8	-	1540/1540/1540/1541/1540/1540/1541/1541	NZ_CP006738.1/NZ_CP006738.1/NZ_CP006738.1/NZ_CP006738.1/NZ_CP006738.1/NZ_CP006738.1/NZ_CP006738.1/NZ_CP006738.1	450011/1241290/4263575/4625016/5041034/5086142/5177840/5277250	451551/1242830/4265115/4626557/5042574/5087682/5179381/5278791	1/1/-1/-1/-1/-1/-1/-1	99.9	NZ_CP006738_Region1:{T1PKS+NRP-metallophore+NRPS}/NZ_CP006738_Region2:{redox-cofactor}/NZ_CP006738_Region3:{azole-containing-RiPP}/NZ_CP006738_Region4:{NRP-metallophore+NRPS}/NZ_CP006738_Region5:{terpene-precursor}/NZ_CP006738_Region6:{RiPP-like}	NZ_CP006738_Region1:{3}/NZ_CP006738_Region2:{1}/NZ_CP006738_Region3:{1}/NZ_CP006738_Region4:{2}/NZ_CP006738_Region5:{1}/NZ_CP006738_Region6:{1}	NZ_CP006738_Region1:{1821395-1884594}/NZ_CP006738_Region2:{2498800-2520965}/NZ_CP006738_Region3:{3406494-3432763}/NZ_CP006738_Region4:{3745123-3798915}/NZ_CP006738_Region5:{4081547-4102446}/NZ_CP006738_Region6:{5265284-5275907}	NZ_CP006738_Region1:{44}/NZ_CP006738_Region2:{18}/NZ_CP006738_Region3:{18}/NZ_CP006738_Region4:{46}/NZ_CP006738_Region5:{22}/NZ_CP006738_Region6:{7}	NZ_CP006738_Region1:{BGC0001055.5[17]||BGC0002570.2[5]||BGC0000467.5[4]||BGC0002715.2[4]||BGC0002475.3[2]||BGC0000446.5[3]}/NZ_CP006738_Region2:{BGC0001100.5[2]}/NZ_CP006738_Region3:{BGC0000781.3[2]}/NZ_CP006738_Region4:{BGC0002476.2[10]||BGC0002414.3[10]||BGC0002413.3[8]||BGC0002495.2[5]||BGC0002679.2[4]||BGC0000451.5[4]||BGC0000343.5[3]||BGC0002474.2[3]||BGC0002680.2[6]||BGC0000368.5[4]||BGC0001502.4[3]||BGC0000401.5[3]||BGC0002492.3[3]||BGC0000352.5[2]||BGC0000392.5[3]||BGC0002466.3[4]||BGC0000300.5[4]||BGC0000454.5[3]||BGC0002494.3[3]||BGC0000446.5[3]||BGC0000294.5[2]||BGC0002544.3[3]||BGC0002324.3[2]||BGC0001185.5[2]||BGC0002491.3[2]||BGC0000309.5[2]||BGC0001890.3[2]||BGC0001345.5[2]||BGC0002528.3[2]||BGC0002695.2[2]||BGC0002473.3[2]||BGC0002696.2[2]||BGC0000371.5[2]||BGC0000359.5[2]||BGC0002017.3[2]||BGC0000366.5[3]||BGC0001211.5[2]||BGC0001752.4[2]||BGC0002493.3[2]||BGC0001351.3[2]||BGC0002686.2[2]||BGC0002415.2[2]||BGC0000325.5[2]}/NZ_CP006738_Region5:{-}/NZ_CP006738_Region6:{-}	(BGC0000446.5)x2/BGC0000294.5/BGC0000300.5/BGC0000309.5/BGC0000325.5/BGC0000343.5/BGC0000352.5/BGC0000359.5/BGC0000366.5/BGC0000368.5/BGC0000371.5/BGC0000392.5/BGC0000401.5/BGC0000451.5/BGC0000454.5/BGC0000467.5/BGC0000781.3/BGC0001055.5/BGC0001100.5/BGC0001185.5/BGC0001211.5/BGC0001345.5/BGC0001351.3/BGC0001502.4/BGC0001752.4/BGC0001890.3/BGC0002017.3/BGC0002324.3/BGC0002413.3/BGC0002414.3/BGC0002415.2/BGC0002466.3/BGC0002473.3/BGC0002474.2/BGC0002475.3/BGC0002476.2/BGC0002491.3/BGC0002492.3/BGC0002493.3/BGC0002494.3/BGC0002495.2/BGC0002528.3/BGC0002544.3/BGC0002570.2/BGC0002679.2/BGC0002680.2/BGC0002686.2/BGC0002695.2/BGC0002696.2/BGC0002715.2	(NRP-metallophore)x2/(NRPS)x2/azole-containing-RiPP/redox-cofactor/RiPP-like/T1PKS/terpene-precursor	9	https://progenomes.embl.de/genome.cgi?gtdb_id=GCA_000813205.1	-
Refseq	GCF_000813245.1	ASM81324v1	SAMN03274240	Thermofilum adornatum 1505	697581	1505	2023-03-10	2015	2015-01-02	Newbler v2.3	1	0	1	NZ_CP007493.1	1754190	1754190	-	False	c	25x	Thermofilum adornatum 1505 chromosome, complete genome	-	-	FALSE	Other	short_read_only	de_novo	TRUE	False	False	1952	1904	1899	5	1, 1, 1 (5S, 16S, 23S)	44	1	0	0	1	0	0	0	0	0	0	0	0	0	0	0	0	0	0	FALSE	None	FALSE	Archaea	Thermoproteota	Thermoprotei	Thermofilales	Thermofilaceae	Thermofilum	Thermofilum adornatum	Thermofilum adornatum	Archaea	Thermoproteota	Thermoprotei	Thermofilales	Thermofilaceae	Thermofilum	Thermofilum adornatum	1	-	1501	NZ_CP007493.1	1489252	1490753	-	-	NZ_CP007493_Region1:{terpene-precursor}	NZ_CP007493_Region1:{1}	NZ_CP007493_Region1:{1213012-1233890}	NZ_CP007493_Region1:{22}	NZ_CP007493_Region1:{-}	-	terpene-precursor	1	https://progenomes.embl.de/genome.cgi?gtdb_id=GCA_000813245.1	-
Refseq	GCF_000814125.3	ASM81412v3	SAMN03067414	Enterobacter hormaechei subsp. steigerwaltii	299766	34977	2023-03-25	2015	2015-07-30	HGAP v3	1	3	4	NZ_CP010376.2/NZ_CP012170.1/NZ_CP010374.1/NZ_CP010375.2	5209251	4897485/263138/43621/5007	263138	False/True/True/True	c/c/c/c	12x/12x/12x/12x	Enterobacter hormaechei subsp. steigerwaltii strain 34977 chromosome, complete gen/Enterobacter hormaechei subsp. steigerwaltii strain 34977 plasmid p34977-263.138kb/Enterobacter hormaechei subsp. steigerwaltii strain 34977 plasmid p34977-43.621kb,/Enterobacter hormaechei subsp. steigerwaltii strain 34977 plasmid p34977-5.006kb,	-	-	FALSE	PacBio	long_read_only	de_novo	TRUE	False/False/False/False	False/False/False/False	5038	4924	4850	74	9, 8, 8 (5S, 16S, 23S)	83	6	48	8777	3	101788	47	8777	1316	1	747	747	0	0	0	0	0	0	0.01954	TRUE	interspersed	FALSE	Bacteria	Pseudomonadota	Gammaproteobacteria	Enterobacterales	Enterobacteriaceae	Enterobacter	Enterobacter hormaechei	Enterobacter hormaechei	Bacteria	Pseudomonadota	Gammaproteobacteria	Enterobacterales	Enterobacteriaceae	Enterobacter	Enterobacter hormaechei_C	8	-	1542/1542/1542/1542/1542/1542/1542/1542	NZ_CP010376.2/NZ_CP010376.2/NZ_CP010376.2/NZ_CP010376.2/NZ_CP010376.2/NZ_CP010376.2/NZ_CP010376.2/NZ_CP010376.2	308172/425638/943666/3511290/4371203/4637780/4718391/4845883	309714/427180/945208/3512832/4372745/4639322/4719933/4847425	1/1/1/-1/-1/-1/-1/-1	99.5	NZ_CP010376_Region1:{terpene-precursor}/NZ_CP010376_Region2:{NRP-metallophore+NRPS}/NZ_CP010376_Region3:{azole-containing-RiPP}/NZ_CP010376_Region4:{redox-cofactor}/NZ_CP010376_Region5:{NI-siderophore}/NZ_CP010376_Region6:{arylpolyene}	NZ_CP010376_Region1:{1}/NZ_CP010376_Region2:{2}/NZ_CP010376_Region3:{1}/NZ_CP010376_Region4:{1}/NZ_CP010376_Region5:{1}/NZ_CP010376_Region6:{1}	NZ_CP010376_Region1:{1046757-1067656}/NZ_CP010376_Region2:{1274252-1327949}/NZ_CP010376_Region3:{1649102-1675404}/NZ_CP010376_Region4:{2131329-2153494}/NZ_CP010376_Region5:{2903976-2936404}/NZ_CP010376_Region6:{4519727-4563317}	NZ_CP010376_Region1:{22}/NZ_CP010376_Region2:{50}/NZ_CP010376_Region3:{19}/NZ_CP010376_Region4:{22}/NZ_CP010376_Region5:{24}/NZ_CP010376_Region6:{48}	NZ_CP010376_Region1:{-}/NZ_CP010376_Region2:{BGC0002476.2[10]||BGC0002413.3[10]||BGC0002414.3[9]||BGC0002495.2[5]||BGC0002679.2[4]||BGC0001502.4[4]||BGC0000451.5[4]||BGC0000343.5[3]||BGC0002474.2[3]||BGC0002680.2[6]||BGC0001185.5[3]||BGC0002324.3[3]||BGC0000371.5[3]||BGC0000352.5[2]||BGC0001783.5[2]||BGC0000368.5[3]||BGC0000401.5[2]||BGC0000392.5[2]||BGC0000300.5[4]||BGC0000294.5[2]||BGC0002544.3[3]||BGC0001890.3[2]||BGC0002528.3[2]||BGC0000309.5[2]||BGC0002695.2[2]||BGC0002473.3[2]||BGC0002696.2[2]||BGC0002017.3[2]||BGC0001211.5[2]||BGC0000454.5[2]||BGC0002494.3[2]||BGC0002493.3[2]||BGC0001351.3[2]||BGC0002686.2[2]||BGC0002415.2[2]||BGC0000366.5[2]||BGC0002073.3[2]}/NZ_CP010376_Region3:{BGC0000781.3[2]}/NZ_CP010376_Region4:{BGC0001100.5[2]}/NZ_CP010376_Region5:{BGC0001498.5[6]||BGC0001499.5[6]||BGC0002682.2[3]||BGC0000939.5[2]||BGC0001055.5[4]||BGC0000446.5[3]}/NZ_CP010376_Region6:{BGC0002008.3[16]||BGC0000836.5[16]||BGC0000837.4[7]||BGC0000838.3[2]}	BGC0000294.5/BGC0000300.5/BGC0000309.5/BGC0000343.5/BGC0000352.5/BGC0000366.5/BGC0000368.5/BGC0000371.5/BGC0000392.5/BGC0000401.5/BGC0000446.5/BGC0000451.5/BGC0000454.5/BGC0000781.3/BGC0000836.5/BGC0000837.4/BGC0000838.3/BGC0000939.5/BGC0001055.5/BGC0001100.5/BGC0001185.5/BGC0001211.5/BGC0001351.3/BGC0001498.5/BGC0001499.5/BGC0001502.4/BGC0001783.5/BGC0001890.3/BGC0002008.3/BGC0002017.3/BGC0002073.3/BGC0002324.3/BGC0002413.3/BGC0002414.3/BGC0002415.2/BGC0002473.3/BGC0002474.2/BGC0002476.2/BGC0002493.3/BGC0002494.3/BGC0002495.2/BGC0002528.3/BGC0002544.3/BGC0002679.2/BGC0002680.2/BGC0002682.2/BGC0002686.2/BGC0002695.2/BGC0002696.2	arylpolyene/azole-containing-RiPP/NI-siderophore/NRP-metallophore/NRPS/redox-cofactor/terpene-precursor	7	-	-
Refseq	GCF_000814145.2	ASM81414v2	SAMN03263950	Escherichia coli	562	6409	2023-05-18	2015	2015-02-27	HGAP v3	1	2	3	NZ_CP010371.1/NZ_CP010372.1/NZ_CP010373.2	5106503	4761012/151583/193908	193908	False/True/True	c/c/c	9x/9x/9x	Escherichia coli strain 6409 chromosome, complete genome/Escherichia coli strain 6409 plasmid p6409-151.583kb, complete sequence/Escherichia coli strain 6409 plasmid p6409-202.186kb, complete sequence	-	-	FALSE	PacBio	long_read_only	de_novo	TRUE	False/False/False	False/False/False	5049	4928	4704	224	8, 7, 7 (5S, 16S, 23S)	86	13	123	18027	3	260068	116	10513	1286	7	18027	676	0	0	0	0	0	0	0.05093	TRUE	tandem	FALSE	Bacteria	Pseudomonadota	Gammaproteobacteria	Enterobacterales	Enterobacteriaceae	Escherichia	Escherichia coli	Escherichia coli	Bacteria	Pseudomonadota	Gammaproteobacteria	Enterobacterales	Enterobacteriaceae	Escherichia	Escherichia coli	7	-	1542/1542/1542/1542/1542/1542/1542	NZ_CP010371.1/NZ_CP010371.1/NZ_CP010371.1/NZ_CP010371.1/NZ_CP010371.1/NZ_CP010371.1/NZ_CP010371.1	228039/2805576/3467621/3988571/4082200/4213327/4254816	229581/2807118/3469163/3990113/4083742/4214869/4256358	1/-1/-1/1/1/1/1	99.4	NZ_CP010371_Region1:{terpene-precursor}/NZ_CP010371_Region2:{NRP-metallophore+NRPS}/NZ_CP010371_Region3:{azole-containing-RiPP}/NZ_CP010372_Region1:{NI-siderophore}/NZ_CP010372_Region2:{NI-siderophore}	NZ_CP010371_Region1:{1}/NZ_CP010371_Region2:{2}/NZ_CP010371_Region3:{1}/NZ_CP010372_Region1:{1}/NZ_CP010372_Region2:{1}	NZ_CP010371_Region1:{495173-516072}/NZ_CP010371_Region2:{655074-710214}/NZ_CP010371_Region3:{1001181-1027473}/NZ_CP010372_Region1:{1-15025}/NZ_CP010372_Region2:{134194-151583}	NZ_CP010371_Region1:{22}/NZ_CP010371_Region2:{49}/NZ_CP010371_Region3:{20}/NZ_CP010372_Region1:{13}/NZ_CP010372_Region2:{19}	NZ_CP010371_Region1:{-}/NZ_CP010371_Region2:{BGC0002476.2[10]||BGC0002413.3[9]||BGC0002414.3[9]||BGC0002495.2[5]||BGC0002679.2[4]||BGC0000451.5[4]||BGC0000343.5[3]||BGC0002474.2[3]||BGC0002680.2[6]||BGC0000368.5[4]||BGC0001502.4[3]||BGC0000352.5[2]||BGC0001783.5[2]||BGC0002324.3[2]||BGC0000392.5[2]||BGC0000300.5[3]||BGC0000799.5[2]||BGC0000787.3[2]||BGC0001114.5[2]||BGC0000294.5[2]||BGC0002528.3[2]||BGC0000309.5[2]||BGC0001890.3[2]||BGC0001185.5[2]||BGC0002695.2[2]||BGC0000786.3[2]||BGC0002473.3[2]||BGC0002696.2[2]||BGC0000371.5[2]||BGC0001752.4[2]||BGC0001211.5[2]||BGC0000454.5[2]||BGC0002494.3[2]||BGC0000523.3[2]||BGC0002493.3[2]||BGC0001351.3[2]||BGC0002544.3[2]||BGC0002686.2[2]||BGC0000788.3[2]||BGC0000773.3[2]||BGC0000732.3[2]||BGC0000729.3[2]||BGC0000730.3[2]||BGC0000731.3[2]||BGC0000728.5[2]||BGC0000733.3[2]||BGC0002466.3[2]||BGC0000791.3[2]||BGC0002415.2[2]||BGC0000423.5[2]}/NZ_CP010371_Region3:{BGC0000781.3[2]}/NZ_CP010372_Region1:{BGC0001499.5[3]||BGC0001498.5[3]||BGC0000939.5[2]||BGC0002682.2[2]}/NZ_CP010372_Region2:{BGC0001499.5[4]||BGC0001498.5[4]}	(BGC0001498.5)x2/(BGC0001499.5)x2/BGC0000294.5/BGC0000300.5/BGC0000309.5/BGC0000343.5/BGC0000352.5/BGC0000368.5/BGC0000371.5/BGC0000392.5/BGC0000423.5/BGC0000451.5/BGC0000454.5/BGC0000523.3/BGC0000728.5/BGC0000729.3/BGC0000730.3/BGC0000731.3/BGC0000732.3/BGC0000733.3/BGC0000773.3/BGC0000781.3/BGC0000786.3/BGC0000787.3/BGC0000788.3/BGC0000791.3/BGC0000799.5/BGC0000939.5/BGC0001114.5/BGC0001185.5/BGC0001211.5/BGC0001351.3/BGC0001502.4/BGC0001752.4/BGC0001783.5/BGC0001890.3/BGC0002324.3/BGC0002413.3/BGC0002414.3/BGC0002415.2/BGC0002466.3/BGC0002473.3/BGC0002474.2/BGC0002476.2/BGC0002493.3/BGC0002494.3/BGC0002495.2/BGC0002528.3/BGC0002544.3/BGC0002679.2/BGC0002680.2/BGC0002682.2/BGC0002686.2/BGC0002695.2/BGC0002696.2	(NI-siderophore)x2/azole-containing-RiPP/NRP-metallophore/NRPS/terpene-precursor	6	https://progenomes.embl.de/genome.cgi?gtdb_id=GCA_000814145.2	-
Refseq	GCF_000814165.3	ASM81416v3	SAMN03263968	Acinetobacter nosocomialis	106654	6411	2023-02-05	2015	2015-03-24	HGAP v3	1	3	4	NZ_CP010368.1/NZ_CP010903.1/NZ_CP010369.1/NZ_CP010370.2	4061750	3858956/66409/89111/47274	89111	False/True/True/True	c/c/c/c	9x/9x/9x/9x	Acinetobacter nosocomialis strain 6411 chromosome, complete genome/Acinetobacter nosocomialis strain 6411 plasmid p6411-66.409kb, complete sequence/Acinetobacter nosocomialis strain 6411 plasmid p6411-89.111kb, complete sequence/Acinetobacter nosocomialis strain 6411 plasmid p6411-9.012kb, complete sequence	-	-	FALSE	PacBio	long_read_only	de_novo	TRUE	False/False/False/False	False/False/False/False	3882	3788	3691	97	6, 6, 6 (5S, 16S, 23S)	72	4	46	8886	3	94547	43	5916	1299	3	8886	3390	0	0	0	0	0	0	0.02328	TRUE	tandem	FALSE	Bacteria	Pseudomonadota	Gammaproteobacteria	Moraxellales	Moraxellaceae	Acinetobacter	Acinetobacter nosocomialis	Acinetobacter nosocomialis	Bacteria	Pseudomonadota	Gammaproteobacteria	Pseudomonadales	Moraxellaceae	Acinetobacter	Acinetobacter nosocomialis	6	-	1538/1538/1538/1538/1538/1538	NZ_CP010368.1/NZ_CP010368.1/NZ_CP010368.1/NZ_CP010368.1/NZ_CP010368.1/NZ_CP010368.1	18662/522110/557010/3172184/3647359/3825208	20200/523648/558548/3173722/3648897/3826746	1/1/1/-1/-1/-1	100	NZ_CP010368_Region1:{terpene-precursor}/NZ_CP010368_Region2:{NAPAA}/NZ_CP010368_Region3:{NI-siderophore}/NZ_CP010368_Region4:{redox-cofactor+NRP-metallophore+NRPS}/NZ_CP010368_Region5:{betalactone}/NZ_CP010368_Region6:{RiPP-like}/NZ_CP010368_Region7:{RiPP-like}/NZ_CP010368_Region8:{arylpolyene}/NZ_CP010368_Region9:{NRPS+hserlactone+arylpolyene}	NZ_CP010368_Region1:{1}/NZ_CP010368_Region2:{1}/NZ_CP010368_Region3:{1}/NZ_CP010368_Region4:{3}/NZ_CP010368_Region5:{1}/NZ_CP010368_Region6:{1}/NZ_CP010368_Region7:{1}/NZ_CP010368_Region8:{1}/NZ_CP010368_Region9:{3}	NZ_CP010368_Region1:{752321-773232}/NZ_CP010368_Region2:{922280-956278}/NZ_CP010368_Region3:{1558600-1593027}/NZ_CP010368_Region4:{1906608-1963705}/NZ_CP010368_Region5:{2313926-2343006}/NZ_CP010368_Region6:{2476309-2487145}/NZ_CP010368_Region7:{2642464-2654662}/NZ_CP010368_Region8:{2943266-2984495}/NZ_CP010368_Region9:{3682566-3766470}	NZ_CP010368_Region1:{21}/NZ_CP010368_Region2:{34}/NZ_CP010368_Region3:{32}/NZ_CP010368_Region4:{45}/NZ_CP010368_Region5:{25}/NZ_CP010368_Region6:{15}/NZ_CP010368_Region7:{7}/NZ_CP010368_Region8:{38}/NZ_CP010368_Region9:{73}	NZ_CP010368_Region1:{-}/NZ_CP010368_Region2:{-}/NZ_CP010368_Region3:{BGC0000943.5[2]}/NZ_CP010368_Region4:{BGC0002473.3[4]||BGC0000359.5[3]||BGC0001100.5[2]||BGC0001826.3[3]||BGC0000454.5[3]||BGC0002414.3[3]||BGC0000309.5[2]||BGC0001185.5[2]||BGC0000401.5[2]||BGC0002492.3[2]||BGC0002324.3[2]||BGC0001345.5[2]||BGC0002528.3[2]||BGC0002695.2[2]||BGC0002494.3[2]||BGC0000343.5[2]||BGC0001890.3[2]||BGC0002495.2[2]||BGC0000368.5[2]||BGC0000294.5[2]||BGC0002474.2[2]||BGC0002696.2[2]||BGC0000371.5[2]||BGC0002688.2[2]||BGC0001437.5[2]||BGC0002017.3[2]||BGC0000451.5[2]||BGC0002680.2[2]||BGC0002413.3[2]||BGC0002476.2[2]}/NZ_CP010368_Region5:{BGC0000407.5[2]||BGC0001103.5[2]||BGC0001095.5[2]}/NZ_CP010368_Region6:{-}/NZ_CP010368_Region7:{-}/NZ_CP010368_Region8:{BGC0002363.3[4]||BGC0000615.4[4]||BGC0000610.5[3]}/NZ_CP010368_Region9:{BGC0001947.2[2]||BGC0002455.3[2]||BGC0001160.5[1]}	BGC0000294.5/BGC0000309.5/BGC0000343.5/BGC0000359.5/BGC0000368.5/BGC0000371.5/BGC0000401.5/BGC0000407.5/BGC0000451.5/BGC0000454.5/BGC0000610.5/BGC0000615.4/BGC0000943.5/BGC0001095.5/BGC0001100.5/BGC0001103.5/BGC0001160.5/BGC0001185.5/BGC0001345.5/BGC0001437.5/BGC0001826.3/BGC0001890.3/BGC0001947.2/BGC0002017.3/BGC0002324.3/BGC0002363.3/BGC0002413.3/BGC0002414.3/BGC0002455.3/BGC0002473.3/BGC0002474.2/BGC0002476.2/BGC0002492.3/BGC0002494.3/BGC0002495.2/BGC0002528.3/BGC0002680.2/BGC0002688.2/BGC0002695.2/BGC0002696.2	(arylpolyene)x2/(NRPS)x2/(RiPP-like)x2/betalactone/hserlactone/NAPAA/NI-siderophore/NRP-metallophore/redox-cofactor/terpene-precursor	13	https://progenomes.embl.de/genome.cgi?gtdb_id=GCA_000814165.3	-
Refseq	GCF_000814205.1	ASM81420v1	SAMN03067416	Enterobacter hormaechei subsp. hormaechei	301105	34983	2023-03-25	2015	2015-01-05	HGAP v3	1	3	4	NZ_CP010377.1/NZ_CP010380.1/NZ_CP010379.1/NZ_CP010378.1	5063734	4632074/328905/43621/59134	328905	False/True/True/True	c/c/c/c	8x/8x/8x/8x	Enterobacter hormaechei subsp. hormaechei strain 34983 chromosome, complete genome/Enterobacter hormaechei subsp. hormaechei strain 34983 plasmid p34983-328.905kb, c/Enterobacter hormaechei subsp. hormaechei strain 34983 plasmid p34983-43.621kb, co/Enterobacter hormaechei subsp. hormaechei strain 34983 plasmid p34983-59.134kb, co	-	-	FALSE	PacBio	long_read_only	de_novo	TRUE	False/False/False/False	False/False/False/False	4908	4793	4694	99	9, 8, 8 (5S, 16S, 23S)	84	6	73	7182	3	133042	72	7182	1101	1	580	580	0	0	0	0	0	0	0.02627	TRUE	interspersed	FALSE	Bacteria	Pseudomonadota	Gammaproteobacteria	Enterobacterales	Enterobacteriaceae	Enterobacter	Enterobacter hormaechei	Enterobacter hormaechei	Bacteria	Pseudomonadota	Gammaproteobacteria	Enterobacterales	Enterobacteriaceae	Enterobacter	Enterobacter hormaechei	8	-	1542/1542/1542/1542/1540/1542/1542/1542	NZ_CP010377.1/NZ_CP010377.1/NZ_CP010377.1/NZ_CP010377.1/NZ_CP010377.1/NZ_CP010377.1/NZ_CP010377.1/NZ_CP010377.1	307404/416034/925994/3385451/4122534/4384547/4463643/4585658	308946/417576/927536/3386993/4124074/4386089/4465185/4587200	1/1/1/-1/-1/-1/-1/-1	98.4	NZ_CP010377_Region1:{terpene-precursor}/NZ_CP010377_Region2:{NRP-metallophore+NRPS}/NZ_CP010377_Region3:{azole-containing-RiPP}/NZ_CP010377_Region4:{redox-cofactor}/NZ_CP010377_Region5:{NI-siderophore}/NZ_CP010377_Region6:{arylpolyene}	NZ_CP010377_Region1:{1}/NZ_CP010377_Region2:{2}/NZ_CP010377_Region3:{1}/NZ_CP010377_Region4:{1}/NZ_CP010377_Region5:{1}/NZ_CP010377_Region6:{1}	NZ_CP010377_Region1:{1032892-1053791}/NZ_CP010377_Region2:{1247477-1301177}/NZ_CP010377_Region3:{1607810-1634112}/NZ_CP010377_Region4:{2048230-2070395}/NZ_CP010377_Region5:{2844669-2877097}/NZ_CP010377_Region6:{4269339-4312929}	NZ_CP010377_Region1:{23}/NZ_CP010377_Region2:{49}/NZ_CP010377_Region3:{19}/NZ_CP010377_Region4:{21}/NZ_CP010377_Region5:{21}/NZ_CP010377_Region6:{47}	NZ_CP010377_Region1:{-}/NZ_CP010377_Region2:{BGC0002476.2[10]||BGC0002413.3[9]||BGC0002414.3[9]||BGC0002495.2[5]||BGC0002679.2[4]||BGC0001502.4[4]||BGC0000451.5[4]||BGC0000343.5[3]||BGC0002474.2[3]||BGC0002680.2[6]||BGC0000368.5[4]||BGC0001185.5[3]||BGC0002324.3[3]||BGC0000352.5[2]||BGC0001783.5[2]||BGC0000401.5[2]||BGC0000392.5[2]||BGC0002494.3[3]||BGC0000300.5[3]||BGC0000294.5[2]||BGC0002528.3[2]||BGC0001890.3[2]||BGC0002695.2[2]||BGC0000309.5[2]||BGC0002473.3[2]||BGC0002696.2[2]||BGC0000371.5[2]||BGC0002017.3[2]||BGC0001211.5[2]||BGC0000454.5[2]||BGC0002493.3[2]||BGC0001351.3[2]||BGC0002544.3[2]||BGC0002686.2[2]||BGC0002466.3[2]||BGC0002415.2[2]||BGC0002073.3[2]}/NZ_CP010377_Region3:{BGC0000781.3[2]}/NZ_CP010377_Region4:{BGC0001100.5[2]}/NZ_CP010377_Region5:{BGC0001498.5[6]||BGC0001499.5[6]||BGC0002682.2[3]||BGC0001055.5[6]||BGC0000939.5[2]||BGC0000446.5[3]}/NZ_CP010377_Region6:{BGC0002008.3[16]||BGC0000836.5[16]||BGC0000837.4[7]||BGC0000838.3[2]}	BGC0000294.5/BGC0000300.5/BGC0000309.5/BGC0000343.5/BGC0000352.5/BGC0000368.5/BGC0000371.5/BGC0000392.5/BGC0000401.5/BGC0000446.5/BGC0000451.5/BGC0000454.5/BGC0000781.3/BGC0000836.5/BGC0000837.4/BGC0000838.3/BGC0000939.5/BGC0001055.5/BGC0001100.5/BGC0001185.5/BGC0001211.5/BGC0001351.3/BGC0001498.5/BGC0001499.5/BGC0001502.4/BGC0001783.5/BGC0001890.3/BGC0002008.3/BGC0002017.3/BGC0002073.3/BGC0002324.3/BGC0002413.3/BGC0002414.3/BGC0002415.2/BGC0002466.3/BGC0002473.3/BGC0002474.2/BGC0002476.2/BGC0002493.3/BGC0002494.3/BGC0002495.2/BGC0002528.3/BGC0002544.3/BGC0002679.2/BGC0002680.2/BGC0002682.2/BGC0002686.2/BGC0002695.2/BGC0002696.2	arylpolyene/azole-containing-RiPP/NI-siderophore/NRP-metallophore/NRPS/redox-cofactor/terpene-precursor	7	https://progenomes.embl.de/genome.cgi?gtdb_id=GCA_000814205.1	-
Refseq	GCF_000814225.1	ASM81422v1	SAMN03067418	Enterobacter hormaechei subsp. xiangfangensis	1296536	34399	2022-12-19	2015	2015-01-05	HGAP v3	1	3	4	NZ_CP010384.1/NZ_CP010385.1/NZ_CP010386.1/NZ_CP010387.1	5056146	4784288/106698/121660/43500	121660	False/True/True/True	c/c/c/c	9x/9x/9x/9x	Enterobacter hormaechei subsp. xiangfangensis strain 34399 chromosome, complete ge/Enterobacter hormaechei subsp. xiangfangensis strain 34399 plasmid p34399-106.698k/Enterobacter hormaechei subsp. xiangfangensis strain 34399 plasmid p34399-121.660k/Enterobacter hormaechei subsp. xiangfangensis strain 34399 plasmid p34399-43.500kb	-	-	FALSE	PacBio	long_read_only	de_novo	TRUE	False/False/False/False	False/False/False/False	4900	4783	4706	77	9, 8, 8 (5S, 16S, 23S)	85	7	22	5563	1	53226	21	5563	1998	1	977	977	0	0	0	0	0	0	0.01053	FALSE	interspersed	FALSE	Bacteria	Pseudomonadota	Gammaproteobacteria	Enterobacterales	Enterobacteriaceae	Enterobacter	Enterobacter hormaechei	Enterobacter hormaechei	Bacteria	Pseudomonadota	Gammaproteobacteria	Enterobacterales	Enterobacteriaceae	Enterobacter	Enterobacter hormaechei_C	8	-	1542/1542/1542/1542/1542/1542/1542/1542	NZ_CP010384.1/NZ_CP010384.1/NZ_CP010384.1/NZ_CP010384.1/NZ_CP010384.1/NZ_CP010384.1/NZ_CP010384.1/NZ_CP010384.1	280929/389714/902648/3474046/4279100/4537368/4617320/4732440	282471/391256/904190/3475588/4280642/4538910/4618862/4733982	1/1/1/-1/-1/-1/-1/-1	99.2	NZ_CP010384_Region1:{terpene-precursor}/NZ_CP010384_Region2:{NRP-metallophore+NRPS}/NZ_CP010384_Region3:{azole-containing-RiPP}/NZ_CP010384_Region4:{redox-cofactor}/NZ_CP010384_Region5:{NI-siderophore}/NZ_CP010384_Region6:{arylpolyene}	NZ_CP010384_Region1:{1}/NZ_CP010384_Region2:{2}/NZ_CP010384_Region3:{1}/NZ_CP010384_Region4:{1}/NZ_CP010384_Region5:{1}/NZ_CP010384_Region6:{1}	NZ_CP010384_Region1:{1006106-1027005}/NZ_CP010384_Region2:{1182803-1236470}/NZ_CP010384_Region3:{1573988-1600289}/NZ_CP010384_Region4:{2050426-2072591}/NZ_CP010384_Region5:{2947417-2979845}/NZ_CP010384_Region6:{4427091-4470681}	NZ_CP010384_Region1:{22}/NZ_CP010384_Region2:{49}/NZ_CP010384_Region3:{19}/NZ_CP010384_Region4:{22}/NZ_CP010384_Region5:{21}/NZ_CP010384_Region6:{45}	NZ_CP010384_Region1:{-}/NZ_CP010384_Region2:{BGC0002476.2[10]||BGC0002413.3[10]||BGC0002414.3[9]||BGC0002495.2[5]||BGC0002679.2[4]||BGC0001502.4[4]||BGC0000451.5[4]||BGC0000343.5[3]||BGC0002474.2[3]||BGC0002680.2[6]||BGC0000368.5[4]||BGC0001185.5[3]||BGC0002324.3[3]||BGC0002696.2[3]||BGC0000371.5[3]||BGC0000352.5[2]||BGC0001783.5[2]||BGC0000401.5[2]||BGC0000392.5[2]||BGC0000300.5[4]||BGC0002494.3[3]||BGC0000294.5[2]||BGC0002544.3[3]||BGC0001890.3[2]||BGC0002528.3[2]||BGC0000309.5[2]||BGC0002695.2[2]||BGC0002473.3[2]||BGC0002017.3[2]||BGC0000423.5[3]||BGC0001211.5[2]||BGC0000454.5[2]||BGC0002493.3[2]||BGC0001351.3[2]||BGC0002686.2[2]||BGC0002415.2[2]||BGC0002073.3[2]||BGC0002466.3[2]}/NZ_CP010384_Region3:{BGC0000781.3[2]}/NZ_CP010384_Region4:{BGC0001100.5[2]}/NZ_CP010384_Region5:{BGC0001498.5[6]||BGC0001499.5[6]||BGC0002682.2[3]||BGC0000939.5[2]||BGC0001055.5[4]||BGC0000446.5[3]}/NZ_CP010384_Region6:{BGC0002008.3[16]||BGC0000836.5[16]||BGC0000837.4[7]||BGC0000838.3[2]}	BGC0000294.5/BGC0000300.5/BGC0000309.5/BGC0000343.5/BGC0000352.5/BGC0000368.5/BGC0000371.5/BGC0000392.5/BGC0000401.5/BGC0000423.5/BGC0000446.5/BGC0000451.5/BGC0000454.5/BGC0000781.3/BGC0000836.5/BGC0000837.4/BGC0000838.3/BGC0000939.5/BGC0001055.5/BGC0001100.5/BGC0001185.5/BGC0001211.5/BGC0001351.3/BGC0001498.5/BGC0001499.5/BGC0001502.4/BGC0001783.5/BGC0001890.3/BGC0002008.3/BGC0002017.3/BGC0002073.3/BGC0002324.3/BGC0002413.3/BGC0002414.3/BGC0002415.2/BGC0002466.3/BGC0002473.3/BGC0002474.2/BGC0002476.2/BGC0002493.3/BGC0002494.3/BGC0002495.2/BGC0002528.3/BGC0002544.3/BGC0002679.2/BGC0002680.2/BGC0002682.2/BGC0002686.2/BGC0002695.2/BGC0002696.2	arylpolyene/azole-containing-RiPP/NI-siderophore/NRP-metallophore/NRPS/redox-cofactor/terpene-precursor	7	https://progenomes.embl.de/genome.cgi?gtdb_id=GCA_000814225.1	-
Refseq	GCF_000814265.1	ASM81426v1	SAMN02689633	Campylobacter fetus subsp. testudinum	1507806	pet-3	2023-10-08	2015	2015-01-05	MUMmer ver. 3.23; GapCloser ver. 1.12-r6; Consed ver. 26 v. MUMmer ver. 3.23; GapCloser ver. 1.12-r6; Consed ver. 26	1	0	1	NZ_CP009226.1	1776391	1776391	-	False	c	1950x	Campylobacter fetus subsp. testudinum strain pet-3 isolate pet-3-1 chromosome, com	CP006833	-	FALSE	Other	short_read_only	reference_based	TRUE	False	False	1777	1721	1713	8	3, 3, 3 (5S, 16S, 23S)	44	3	25	6346	1	57238	24	6346	1136	1	510	510	0	0	0	0	0	0	0.03222	FALSE	interspersed	FALSE	Bacteria	Campylobacterota	Epsilonproteobacteria	Campylobacterales	Campylobacteraceae	Campylobacter	Campylobacter fetus	Campylobacter fetus	Bacteria	Campylobacterota	Campylobacteria	Campylobacterales	Campylobacteraceae	Campylobacter	Campylobacter testudinum	3	-	1515/1515/1515	NZ_CP009226.1/NZ_CP009226.1/NZ_CP009226.1	139111/522506/616954	140626/524021/618469	1/1/1	100	NZ_CP009226_Region1:{terpene-precursor}	NZ_CP009226_Region1:{1}	NZ_CP009226_Region1:{44650-65483}	NZ_CP009226_Region1:{21}	NZ_CP009226_Region1:{-}	-	terpene-precursor	1	https://progenomes.embl.de/genome.cgi?gtdb_id=GCA_000814265.1	-
Refseq	GCF_000814305.1	ASM81430v1	SAMN03067424	Klebsiella pneumoniae	573	34618	2022-11-30	2015	2015-01-05	HGAP v3	1	4	5	NZ_CP010392.1/NZ_CP010394.1/NZ_CP010393.1/NZ_CP010395.1/NZ_CP010396.1	5649912	5313576/13841/207543/43380/71572	207543	False/True/True/True/True	c/c/c/c/c	9x/9x/9x/9x/9x	Klebsiella pneumoniae strain 34618 chromosome, complete genome/Klebsiella pneumoniae strain 34618 plasmid p34618-13.841kb, complete sequence/Klebsiella pneumoniae strain 34618 plasmid p34618-207.543kb, complete sequence/Klebsiella pneumoniae strain 34618 plasmid p34618-43.380kb, complete sequence/Klebsiella pneumoniae strain 34618 plasmid p34618-71.572kb, complete sequence	-	-	FALSE	PacBio	long_read_only	de_novo	TRUE	False/False/False/False/False	False/False/False/False/False	5612	5488	5355	133	9, 8, 8 (5S, 16S, 23S)	87	12	98	5981	1	163500	90	5981	1208	8	3820	775	0	0	0	0	0	0	0.02894	FALSE	interspersed	FALSE	Bacteria	Pseudomonadota	Gammaproteobacteria	Enterobacterales	Enterobacteriaceae	Klebsiella	Klebsiella pneumoniae	Klebsiella pneumoniae	Bacteria	Pseudomonadota	Gammaproteobacteria	Enterobacterales	Enterobacteriaceae	Klebsiella	Klebsiella pneumoniae	8	-	1540/1540/1540/1540/1540/1540/1540/1540	NZ_CP010392.1/NZ_CP010392.1/NZ_CP010392.1/NZ_CP010392.1/NZ_CP010392.1/NZ_CP010392.1/NZ_CP010392.1/NZ_CP010392.1	450373/1260177/4275014/4647339/5019906/5065039/5157083/5261530	451913/1261717/4276554/4648879/5021446/5066579/5158623/5263070	1/1/-1/-1/-1/-1/-1/-1	99.2	NZ_CP010392_Region1:{redox-cofactor}/NZ_CP010392_Region2:{azole-containing-RiPP}/NZ_CP010392_Region3:{NRP-metallophore+NRPS}/NZ_CP010392_Region4:{terpene-precursor}/NZ_CP010392_Region5:{RiPP-like}	NZ_CP010392_Region1:{1}/NZ_CP010392_Region2:{1}/NZ_CP010392_Region3:{2}/NZ_CP010392_Region4:{1}/NZ_CP010392_Region5:{1}	NZ_CP010392_Region1:{2461078-2483243}/NZ_CP010392_Region2:{3424210-3450478}/NZ_CP010392_Region3:{3751551-3805459}/NZ_CP010392_Region4:{4097939-4118838}/NZ_CP010392_Region5:{5249734-5260357}	NZ_CP010392_Region1:{18}/NZ_CP010392_Region2:{18}/NZ_CP010392_Region3:{46}/NZ_CP010392_Region4:{22}/NZ_CP010392_Region5:{7}	NZ_CP010392_Region1:{BGC0001100.5[2]}/NZ_CP010392_Region2:{BGC0000781.3[2]}/NZ_CP010392_Region3:{BGC0002476.2[10]||BGC0002414.3[10]||BGC0002413.3[8]||BGC0002495.2[5]||BGC0002679.2[4]||BGC0000451.5[4]||BGC0000343.5[3]||BGC0002474.2[3]||BGC0002680.2[6]||BGC0000368.5[4]||BGC0001502.4[3]||BGC0000401.5[3]||BGC0002492.3[3]||BGC0000352.5[2]||BGC0000392.5[3]||BGC0002544.3[4]||BGC0000300.5[4]||BGC0002466.3[3]||BGC0000454.5[3]||BGC0002494.3[3]||BGC0000446.5[3]||BGC0000294.5[2]||BGC0002324.3[2]||BGC0001185.5[2]||BGC0000309.5[2]||BGC0001345.5[2]||BGC0001890.3[2]||BGC0002528.3[2]||BGC0002695.2[2]||BGC0002473.3[2]||BGC0002696.2[2]||BGC0000371.5[2]||BGC0000359.5[2]||BGC0002017.3[2]||BGC0001211.5[2]||BGC0001752.4[2]||BGC0002493.3[2]||BGC0001351.3[2]||BGC0002686.2[2]||BGC0000366.5[2]||BGC0002415.2[2]||BGC0000325.5[2]}/NZ_CP010392_Region4:{-}/NZ_CP010392_Region5:{-}	BGC0000294.5/BGC0000300.5/BGC0000309.5/BGC0000325.5/BGC0000343.5/BGC0000352.5/BGC0000359.5/BGC0000366.5/BGC0000368.5/BGC0000371.5/BGC0000392.5/BGC0000401.5/BGC0000446.5/BGC0000451.5/BGC0000454.5/BGC0000781.3/BGC0001100.5/BGC0001185.5/BGC0001211.5/BGC0001345.5/BGC0001351.3/BGC0001502.4/BGC0001752.4/BGC0001890.3/BGC0002017.3/BGC0002324.3/BGC0002413.3/BGC0002414.3/BGC0002415.2/BGC0002466.3/BGC0002473.3/BGC0002474.2/BGC0002476.2/BGC0002492.3/BGC0002493.3/BGC0002494.3/BGC0002495.2/BGC0002528.3/BGC0002544.3/BGC0002679.2/BGC0002680.2/BGC0002686.2/BGC0002695.2/BGC0002696.2	azole-containing-RiPP/NRP-metallophore/NRPS/redox-cofactor/RiPP-like/terpene-precursor	6	https://progenomes.embl.de/genome.cgi?gtdb_id=GCA_000814305.1	-
Refseq	GCF_000814345.1	ASM81434v1	SAMN03263969	Acinetobacter baumannii	470	6200	2023-12-25	2015	2015-01-05	HGAP v3	1	3	4	NZ_CP010397.1/NZ_CP010398.1/NZ_CP010399.1/NZ_CP010400.1	4073976	3902527/114848/47274/9327	114848	False/True/True/True	c/c/c/c	10x/10x/10x/10x	Acinetobacter baumannii strain 6200 chromosome, complete genome/Acinetobacter baumannii strain 6200 plasmid p6200-114.848kb, complete sequence/Acinetobacter baumannii strain 6200 plasmid p6200-47.274kb, complete sequence/Acinetobacter baumannii strain 6200 plasmid p6200-9.327kb, complete sequence	-	-	FALSE	PacBio	long_read_only	de_novo	TRUE	False/False/False/False	False/False/False/False	3939	3843	3758	85	6, 6, 6 (5S, 16S, 23S)	74	4	53	5850	1	97855	47	5850	1107	6	5190	1524	0	0	0	0	0	0	0.02402	FALSE	interspersed	FALSE	Bacteria	Pseudomonadota	Gammaproteobacteria	Moraxellales	Moraxellaceae	Acinetobacter	Acinetobacter baumannii	Acinetobacter baumannii	Bacteria	Pseudomonadota	Gammaproteobacteria	Pseudomonadales	Moraxellaceae	Acinetobacter	Acinetobacter baumannii	6	-	1537/1537/1537/1537/1537/1537	NZ_CP010397.1/NZ_CP010397.1/NZ_CP010397.1/NZ_CP010397.1/NZ_CP010397.1/NZ_CP010397.1	18744/486817/526696/3209010/3700975/3868738	20281/488354/528233/3210547/3702512/3870275	1/1/1/-1/-1/-1	99.8	NZ_CP010397_Region1:{terpene-precursor}/NZ_CP010397_Region2:{NAPAA}/NZ_CP010397_Region3:{NRP-metallophore}/NZ_CP010397_Region4:{NI-siderophore}/NZ_CP010397_Region5:{betalactone}/NZ_CP010397_Region6:{arylpolyene}/NZ_CP010397_Region7:{NRPS+hserlactone+arylpolyene}	NZ_CP010397_Region1:{1}/NZ_CP010397_Region2:{1}/NZ_CP010397_Region3:{1}/NZ_CP010397_Region4:{1}/NZ_CP010397_Region5:{1}/NZ_CP010397_Region6:{1}/NZ_CP010397_Region7:{3}	NZ_CP010397_Region1:{742494-763405}/NZ_CP010397_Region2:{885742-919740}/NZ_CP010397_Region3:{1130288-1183491}/NZ_CP010397_Region4:{1941321-1977764}/NZ_CP010397_Region5:{2220282-2249362}/NZ_CP010397_Region6:{2951330-2992559}/NZ_CP010397_Region7:{3733820-3810013}	NZ_CP010397_Region1:{18}/NZ_CP010397_Region2:{29}/NZ_CP010397_Region3:{41}/NZ_CP010397_Region4:{31}/NZ_CP010397_Region5:{25}/NZ_CP010397_Region6:{38}/NZ_CP010397_Region7:{63}	NZ_CP010397_Region1:{-}/NZ_CP010397_Region2:{-}/NZ_CP010397_Region3:{BGC0000294.5[19]||BGC0000410.5[7]||BGC0002468.2[7]||BGC0002491.3[4]||BGC0002528.3[4]||BGC0000352.5[4]||BGC0002688.2[3]||BGC0002474.2[3]||BGC0002679.2[3]||BGC0002413.3[3]||BGC0000451.5[3]||BGC0000343.5[3]||BGC0001502.4[3]||BGC0002495.2[3]||BGC0002476.2[3]||BGC0002414.3[3]||BGC0001890.3[2]||BGC0002494.3[2]||BGC0000454.5[2]||BGC0002473.3[2]||BGC0002696.2[2]||BGC0000371.5[2]||BGC0000368.5[2]||BGC0001437.5[2]||BGC0000935.5[2]||BGC0001444.5[2]||BGC0001213.5[2]}/NZ_CP010397_Region4:{BGC0002471.3[11]||BGC0000295.5[4]||BGC0002716.2[2]}/NZ_CP010397_Region5:{BGC0001103.5[2]||BGC0001095.5[2]||BGC0000407.5[2]}/NZ_CP010397_Region6:{BGC0002363.3[4]||BGC0000615.4[4]||BGC0000610.5[3]}/NZ_CP010397_Region7:{BGC0002455.3[2]}	BGC0000294.5/BGC0000295.5/BGC0000343.5/BGC0000352.5/BGC0000368.5/BGC0000371.5/BGC0000407.5/BGC0000410.5/BGC0000451.5/BGC0000454.5/BGC0000610.5/BGC0000615.4/BGC0000935.5/BGC0001095.5/BGC0001103.5/BGC0001213.5/BGC0001437.5/BGC0001444.5/BGC0001502.4/BGC0001890.3/BGC0002363.3/BGC0002413.3/BGC0002414.3/BGC0002455.3/BGC0002468.2/BGC0002471.3/BGC0002473.3/BGC0002474.2/BGC0002476.2/BGC0002491.3/BGC0002494.3/BGC0002495.2/BGC0002528.3/BGC0002679.2/BGC0002688.2/BGC0002696.2/BGC0002716.2	(arylpolyene)x2/betalactone/hserlactone/NAPAA/NI-siderophore/NRP-metallophore/NRPS/terpene-precursor	9	https://progenomes.embl.de/genome.cgi?gtdb_id=GCA_000814345.1	-
Refseq	GCF_000814805.1	ASM81480v1	SAMN03097203	Klebsiella pneumoniae subsp. pneumoniae 1158	1392499	1158	2023-11-24	2015	2015-01-06	CLC genomic workbench v5.5	1	0	1	NZ_CP006722.1	5341039	5341039	-	False	c	18x;213x	Klebsiella pneumoniae subsp. pneumoniae 1158 chromosome, complete genome	-	-	FALSE	Other	short_read_only	de_novo	TRUE	False	False	5117	4996	4898	98	9, 8, 8 (5S, 16S, 23S)	86	10	31	5530	1	72159	29	5530	1494	2	730	640	0	0	0	0	0	0	0.01351	FALSE	interspersed	FALSE	Bacteria	Pseudomonadota	Gammaproteobacteria	Enterobacterales	Enterobacteriaceae	Klebsiella	Klebsiella pneumoniae	Klebsiella pneumoniae	Bacteria	Pseudomonadota	Gammaproteobacteria	Enterobacterales	Enterobacteriaceae	Klebsiella	Klebsiella pneumoniae	8	-	1541/1541/1540/1540/1540/1540/1540/1540	NZ_CP006722.1/NZ_CP006722.1/NZ_CP006722.1/NZ_CP006722.1/NZ_CP006722.1/NZ_CP006722.1/NZ_CP006722.1/NZ_CP006722.1	459070/1288621/4280859/4646612/5047427/5092573/5184296/5288906	460611/1290162/4282399/4648152/5048967/5094113/5185836/5290446	1/1/-1/-1/-1/-1/-1/-1	99.9	NZ_CP006722_Region1:{triceptide}/NZ_CP006722_Region2:{(NRPS)x2+(T1PKS)x2+NRP-metallophore}/NZ_CP006722_Region3:{redox-cofactor}/NZ_CP006722_Region4:{azole-containing-RiPP}/NZ_CP006722_Region5:{NRP-metallophore+NRPS}/NZ_CP006722_Region6:{terpene-precursor}/NZ_CP006722_Region7:{RiPP-like}	NZ_CP006722_Region1:{1}/NZ_CP006722_Region2:{5}/NZ_CP006722_Region3:{1}/NZ_CP006722_Region4:{1}/NZ_CP006722_Region5:{2}/NZ_CP006722_Region6:{1}/NZ_CP006722_Region7:{1}	NZ_CP006722_Region1:{1483406-1504692}/NZ_CP006722_Region2:{1875432-2013855}/NZ_CP006722_Region3:{2656482-2678647}/NZ_CP006722_Region4:{3473718-3499987}/NZ_CP006722_Region5:{3811156-3865059}/NZ_CP006722_Region6:{4106308-4127207}/NZ_CP006722_Region7:{5276937-5287560}	NZ_CP006722_Region1:{23}/NZ_CP006722_Region2:{83}/NZ_CP006722_Region3:{16}/NZ_CP006722_Region4:{18}/NZ_CP006722_Region5:{46}/NZ_CP006722_Region6:{22}/NZ_CP006722_Region7:{7}	NZ_CP006722_Region1:{BGC0001055.5[2]}/NZ_CP006722_Region2:{BGC0000972.5[21]||BGC0001055.5[19]||BGC0002570.2[6]||BGC0000467.5[5]||BGC0002715.2[5]||BGC0000446.5[4]||BGC0001019.5[2]||BGC0001001.5[2]||BGC0001231.5[2]||BGC0002475.3[2]||BGC0000081.5[2]||BGC0001033.5[2]||BGC0001039.5[2]||BGC0000785.3[2]}/NZ_CP006722_Region3:{BGC0001100.5[2]}/NZ_CP006722_Region4:{BGC0000781.3[2]}/NZ_CP006722_Region5:{BGC0002476.2[10]||BGC0002414.3[10]||BGC0002413.3[8]||BGC0002495.2[5]||BGC0002679.2[4]||BGC0000451.5[4]||BGC0000343.5[3]||BGC0002474.2[3]||BGC0002680.2[6]||BGC0000368.5[4]||BGC0001502.4[3]||BGC0000401.5[3]||BGC0002492.3[3]||BGC0000352.5[2]||BGC0000392.5[3]||BGC0002466.3[4]||BGC0002544.3[4]||BGC0000300.5[4]||BGC0000454.5[3]||BGC0002494.3[3]||BGC0000446.5[3]||BGC0000294.5[2]||BGC0002324.3[2]||BGC0001185.5[2]||BGC0000309.5[2]||BGC0001345.5[2]||BGC0001890.3[2]||BGC0002528.3[2]||BGC0002695.2[2]||BGC0002473.3[2]||BGC0002696.2[2]||BGC0000371.5[2]||BGC0000359.5[2]||BGC0002017.3[2]||BGC0000366.5[3]||BGC0001211.5[2]||BGC0001752.4[2]||BGC0002493.3[2]||BGC0001351.3[2]||BGC0002686.2[2]||BGC0002415.2[2]||BGC0000325.5[2]}/NZ_CP006722_Region6:{-}/NZ_CP006722_Region7:{-}	(BGC0000446.5)x2/(BGC0001055.5)x2/BGC0000081.5/BGC0000294.5/BGC0000300.5/BGC0000309.5/BGC0000325.5/BGC0000343.5/BGC0000352.5/BGC0000359.5/BGC0000366.5/BGC0000368.5/BGC0000371.5/BGC0000392.5/BGC0000401.5/BGC0000451.5/BGC0000454.5/BGC0000467.5/BGC0000781.3/BGC0000785.3/BGC0000972.5/BGC0001001.5/BGC0001019.5/BGC0001033.5/BGC0001039.5/BGC0001100.5/BGC0001185.5/BGC0001211.5/BGC0001231.5/BGC0001345.5/BGC0001351.3/BGC0001502.4/BGC0001752.4/BGC0001890.3/BGC0002017.3/BGC0002324.3/BGC0002413.3/BGC0002414.3/BGC0002415.2/BGC0002466.3/BGC0002473.3/BGC0002474.2/BGC0002475.3/BGC0002476.2/BGC0002492.3/BGC0002493.3/BGC0002494.3/BGC0002495.2/BGC0002528.3/BGC0002544.3/BGC0002570.2/BGC0002679.2/BGC0002680.2/BGC0002686.2/BGC0002695.2/BGC0002696.2/BGC0002715.2	(NRPS)x3/(NRP-metallophore)x2/(T1PKS)x2/azole-containing-RiPP/redox-cofactor/RiPP-like/terpene-precursor/triceptide	12	https://progenomes.embl.de/genome.cgi?gtdb_id=GCA_000814805.1	-
Refseq	GCF_000814825.1	ASM81482v1	SAMN02951405	Berryella intestinalis	1531429	68-1-3	2023-03-29	2015	2015-01-06	MIRA v4.0.2; Roche gsAssembler v2.8	1	0	1	NZ_CP009302.1	1967093	1967093	-	False	c	87x	Berryella intestinalis strain 68-1-3 chromosome, complete genome	-	-	FALSE	Other	short_read_only	de_novo	TRUE	False	False	1737	1679	1675	4	2, 2, 2 (5S, 16S, 23S)	49	3	6	5464	1	18690	6	5464	2036	0	0	0	0	0	0	0	0	0	0.0095	FALSE	interspersed	FALSE	Bacteria	Actinomycetota	Coriobacteriia	Eggerthellales	Eggerthellaceae	Berryella	Berryella intestinalis	Berryella intestinalis	Bacteria	Actinomycetota	Coriobacteriia	Coriobacteriales	Eggerthellaceae	Berryella	Berryella intestinalis	2	-	1513/1513	NZ_CP009302.1/NZ_CP009302.1	1365920/1804951	1367433/1806464	-1/-1	100	NZ_CP009302_Region1:{betalactone}/NZ_CP009302_Region2:{terpene-precursor}	NZ_CP009302_Region1:{1}/NZ_CP009302_Region2:{1}	NZ_CP009302_Region1:{903409-927558}/NZ_CP009302_Region2:{1664748-1685836}	NZ_CP009302_Region1:{23}/NZ_CP009302_Region2:{18}	NZ_CP009302_Region1:{-}/NZ_CP009302_Region2:{-}	-	betalactone/terpene-precursor	2	https://progenomes.embl.de/genome.cgi?gtdb_id=GCA_000814825.1	DSM 104960
Refseq	GCF_000814845.2	ASM81484v2	SAMN03085484	Pandoraea sputorum	93222	DSM 21091	2023-08-24	2016	2016-11-17	HGAP v3	1	0	1	NZ_CP010431.2	5742997	5742997	-	False	c	215x	Pandoraea sputorum strain DSM 21091 chromosome, complete genome	-	-	FALSE	PacBio	long_read_only	de_novo	TRUE	False	False	5086	5005	4942	63	4, 4, 4 (5S, 16S, 23S)	65	4	24	5892	1	48138	21	5892	1659	3	801	744	0	0	0	0	0	0	0.00838	FALSE	interspersed	FALSE	Bacteria	Pseudomonadota	Betaproteobacteria	Burkholderiales	Burkholderiaceae	Pandoraea	Pandoraea sputorum	Pandoraea sputorum	Bacteria	Pseudomonadota	Gammaproteobacteria	Burkholderiales	Burkholderiaceae	Pandoraea	Pandoraea sputorum	4	-	1532/1533/1533/1532	NZ_CP010431.2/NZ_CP010431.2/NZ_CP010431.2/NZ_CP010431.2	1142239/4328974/5106875/5431241	1143771/4330507/5108408/5432773	1/-1/-1/-1	99.8	NZ_CP010431_Region1:{betalactone}/NZ_CP010431_Region2:{hserlactone}/NZ_CP010431_Region3:{lassopeptide}/NZ_CP010431_Region4:{hserlactone}/NZ_CP010431_Region5:{terpene-precursor}/NZ_CP010431_Region6:{NRP-metallophore+hydrogen-cyanide+NRPS}/NZ_CP010431_Region7:{hydrogen-cyanide}/NZ_CP010431_Region8:{terpene}/NZ_CP010431_Region9:{RiPP-like}/NZ_CP010431_Region10:{phosphonate+terpene}/NZ_CP010431_Region11:{NRPS-like}	NZ_CP010431_Region1:{1}/NZ_CP010431_Region2:{1}/NZ_CP010431_Region3:{1}/NZ_CP010431_Region4:{1}/NZ_CP010431_Region5:{1}/NZ_CP010431_Region6:{3}/NZ_CP010431_Region7:{1}/NZ_CP010431_Region8:{1}/NZ_CP010431_Region9:{1}/NZ_CP010431_Region10:{2}/NZ_CP010431_Region11:{1}	NZ_CP010431_Region1:{873125-898790}/NZ_CP010431_Region2:{1338763-1359548}/NZ_CP010431_Region3:{1563057-1585770}/NZ_CP010431_Region4:{1631613-1652488}/NZ_CP010431_Region5:{1764808-1785704}/NZ_CP010431_Region6:{1897816-1967924}/NZ_CP010431_Region7:{2131388-2144386}/NZ_CP010431_Region8:{2261173-2282048}/NZ_CP010431_Region9:{2800444-2811274}/NZ_CP010431_Region10:{3814234-3864888}/NZ_CP010431_Region11:{4220743-4264396}	NZ_CP010431_Region1:{23}/NZ_CP010431_Region2:{15}/NZ_CP010431_Region3:{20}/NZ_CP010431_Region4:{19}/NZ_CP010431_Region5:{14}/NZ_CP010431_Region6:{43}/NZ_CP010431_Region7:{14}/NZ_CP010431_Region8:{22}/NZ_CP010431_Region9:{6}/NZ_CP010431_Region10:{41}/NZ_CP010431_Region11:{37}	NZ_CP010431_Region1:{-}/NZ_CP010431_Region2:{-}/NZ_CP010431_Region3:{-}/NZ_CP010431_Region4:{BGC0000785.3[2]}/NZ_CP010431_Region5:{-}/NZ_CP010431_Region6:{BGC0002001.3[5]||BGC0002569.3[6]||BGC0001721.3[6]||BGC0002418.2[6]||BGC0002421.2[5]||BGC0000424.5[5]||BGC0000386.5[5]||BGC0002408.3[5]||BGC0002117.3[5]||BGC0001189.5[5]||BGC0000330.5[4]||BGC0002531.3[4]||BGC0000984.4[3]||BGC0002433.3[3]||BGC0002329.2[3]||BGC0002564.3[3]||BGC0002420.3[2]||BGC0002417.3[2]||BGC0002419.3[2]||BGC0002465.2[3]||BGC0002416.3[2]||BGC0000413.5[2]||BGC0001999.3[2]||BGC0002563.3[2]||BGC0000423.5[2]}/NZ_CP010431_Region7:{-}/NZ_CP010431_Region8:{-}/NZ_CP010431_Region9:{-}/NZ_CP010431_Region10:{-}/NZ_CP010431_Region11:{BGC0001114.5[2]}	BGC0000330.5/BGC0000386.5/BGC0000413.5/BGC0000423.5/BGC0000424.5/BGC0000785.3/BGC0000984.4/BGC0001114.5/BGC0001189.5/BGC0001721.3/BGC0001999.3/BGC0002001.3/BGC0002117.3/BGC0002329.2/BGC0002408.3/BGC0002416.3/BGC0002417.3/BGC0002418.2/BGC0002419.3/BGC0002420.3/BGC0002421.2/BGC0002433.3/BGC0002465.2/BGC0002531.3/BGC0002563.3/BGC0002564.3/BGC0002569.3	(hserlactone)x2/(hydrogen-cyanide)x2/(terpene)x2/betalactone/lassopeptide/NRP-metallophore/NRPS/NRPS-like/phosphonate/RiPP-like/terpene-precursor	14	https://progenomes.embl.de/genome.cgi?gtdb_id=GCA_000814845.2	ATCC BAA-64:CCM 4980:CCUG 39682:CCUG 45026:CCUG 45206:CIP 106624:CIP 107268:DSM 16584:DSM 21091:LMG 18819:NCTC 13161
Refseq	GCF_000814865.1	ASM81486v1	SAMN03177795	Corynebacterium pseudotuberculosis	1719	VD57	2023-03-12	2015	2015-01-06	Mira v4.0	1	0	1	NZ_CP009927.1	2337177	2337177	-	False	c	78x	Corynebacterium pseudotuberculosis strain VD57 chromosome, complete genome	-	-	FALSE	Other	short_read_only	de_novo	TRUE	False	False	2124	2061	2018	43	4, 4, 4 (5S, 16S, 23S)	48	3	4	6008	1	23932	4	6008	5994	0	0	0	0	0	0	0	0	0	0.01024	FALSE	interspersed	FALSE	Bacteria	Actinomycetota	Actinomycetes	Mycobacteriales	Corynebacteriaceae	Corynebacterium	Corynebacterium pseudotuberculosis	Corynebacterium pseudotuberculosis	Bacteria	Actinomycetota	Actinomycetes	Mycobacteriales	Mycobacteriaceae	Corynebacterium	Corynebacterium pseudotuberculosis	4	-	1520/1520/1520/1520	NZ_CP009927.1/NZ_CP009927.1/NZ_CP009927.1/NZ_CP009927.1	619065/1030078/1858234/2231425	620585/1031598/1859754/2232945	1/1/-1/-1	100	NZ_CP009927_Region1:{NAPAA+betalactone}/NZ_CP009927_Region2:{aminopolycarboxylic-acid}/NZ_CP009927_Region3:{NI-siderophore}/NZ_CP009927_Region4:{terpene-precursor}/NZ_CP009927_Region5:{azole-containing-RiPP}/NZ_CP009927_Region6:{NAPAA}/NZ_CP009927_Region7:{T1PKS}/NZ_CP009927_Region8:{terpene}	NZ_CP009927_Region1:{2}/NZ_CP009927_Region2:{1}/NZ_CP009927_Region3:{1}/NZ_CP009927_Region4:{1}/NZ_CP009927_Region5:{1}/NZ_CP009927_Region6:{1}/NZ_CP009927_Region7:{1}/NZ_CP009927_Region8:{1}	NZ_CP009927_Region1:{576907-610973}/NZ_CP009927_Region2:{651330-664735}/NZ_CP009927_Region3:{1052751-1084140}/NZ_CP009927_Region4:{1536241-1557422}/NZ_CP009927_Region5:{1760657-1790029}/NZ_CP009927_Region6:{1956633-1990463}/NZ_CP009927_Region7:{2128798-2173633}/NZ_CP009927_Region8:{2292527-2313720}	NZ_CP009927_Region1:{25}/NZ_CP009927_Region2:{11}/NZ_CP009927_Region3:{21}/NZ_CP009927_Region4:{19}/NZ_CP009927_Region5:{21}/NZ_CP009927_Region6:{30}/NZ_CP009927_Region7:{28}/NZ_CP009927_Region8:{23}	NZ_CP009927_Region1:{-}/NZ_CP009927_Region2:{BGC0002568.2[3]||BGC0001587.5[2]}/NZ_CP009927_Region3:{-}/NZ_CP009927_Region4:{-}/NZ_CP009927_Region5:{-}/NZ_CP009927_Region6:{BGC0002174.2[1]}/NZ_CP009927_Region7:{-}/NZ_CP009927_Region8:{BGC0000637.3[2]}	BGC0000637.3/BGC0001587.5/BGC0002174.2/BGC0002568.2	(NAPAA)x2/aminopolycarboxylic-acid/azole-containing-RiPP/betalactone/NI-siderophore/T1PKS/terpene/terpene-precursor	9	https://progenomes.embl.de/genome.cgi?gtdb_id=GCA_000814865.1	-
Refseq	GCF_000815025.1	ASM81502v1	SAMN03273000	Coxiella endosymbiont of Amblyomma americanum	325775	-	2023-08-14	2015	2015-01-06	Velvet v1.2.10; SOAP de novo v2.04-r240	1	0	1	NZ_CP007541.1	656901	656901	-	False	c	980x	Coxiella endosymbiont of Amblyomma americanum isolate C904 chromosome, complete ge	-	-	FALSE	Other	short_read_only	de_novo	TRUE	False	False	610	566	559	7	1, 1, 1 (5S, 16S, 23S)	39	2	2	1593	1	3186	2	1593	1593	0	0	0	0	0	0	0	0	0	0.00485	FALSE	interspersed	FALSE	Bacteria	Pseudomonadota	Gammaproteobacteria	Legionellales	Coxiellaceae	Coxiella	Coxiella endosymbiont of Amblyomma americanum	-	Bacteria	Pseudomonadota	Gammaproteobacteria	Coxiellales	Coxiellaceae	Coxiella	Coxiella sp000815025	1	-	1576	NZ_CP007541.1	320202	321778	1	-	NZ_CP007541_Region1:{terpene-precursor}	NZ_CP007541_Region1:{1}	NZ_CP007541_Region1:{437933-458721}	NZ_CP007541_Region1:{18}	NZ_CP007541_Region1:{-}	-	terpene-precursor	1	https://progenomes.embl.de/genome.cgi?gtdb_id=GCA_000815025.1	-
Refseq	GCF_000815045.1	ASM81504v1	SAMN03251897	Staphylococcus aureus	1280	ATCC BAA1680	2023-12-08	2015	2015-01-06	DNAStar SeqMan NGEN v. Version 12	1	0	1	NZ_CP010295.1	2872768	2872768	-	False	c	350x	Staphylococcus aureus strain ATCC BAA1680 chromosome, complete genome	CP000025.1	-	FALSE	Other	short_read_only	reference_based	TRUE	False	True	2882	2810	2735	75	6, 5, 5 (5S, 16S, 23S)	52	4	34	5458	1	55102	27	5458	971	7	2029	691	0	0	0	0	0	0	0.01918	FALSE	interspersed	FALSE	Bacteria	Bacillota	Bacilli	Bacillales	Staphylococcaceae	Staphylococcus	Staphylococcus aureus	Staphylococcus aureus	Bacteria	Bacillota	Bacilli	Staphylococcales	Staphylococcaceae	Staphylococcus	Staphylococcus aureus	5	-	1552/1552/1552/1552/1552	NZ_CP010295.1/NZ_CP010295.1/NZ_CP010295.1/NZ_CP010295.1/NZ_CP010295.1	512892/556521/2001169/2179468/2296022	514444/558073/2002721/2181020/2297574	1/1/-1/-1/-1	99.8	NZ_CP010295_Region1:{NI-siderophore}/NZ_CP010295_Region2:{NRPS}/NZ_CP010295_Region3:{terpene-precursor}/NZ_CP010295_Region4:{lanthipeptide-class-i}/NZ_CP010295_Region5:{cyclic-lactone-autoinducer}/NZ_CP010295_Region6:{NI-siderophore}/NZ_CP010295_Region7:{opine-like-metallophore}/NZ_CP010295_Region8:{T3PKS+terpene}	NZ_CP010295_Region1:{1}/NZ_CP010295_Region2:{1}/NZ_CP010295_Region3:{1}/NZ_CP010295_Region4:{1}/NZ_CP010295_Region5:{1}/NZ_CP010295_Region6:{1}/NZ_CP010295_Region7:{1}/NZ_CP010295_Region8:{2}	NZ_CP010295_Region1:{122474-156962}/NZ_CP010295_Region2:{183717-230892}/NZ_CP010295_Region3:{1615503-1636384}/NZ_CP010295_Region4:{1939758-1963988}/NZ_CP010295_Region5:{2136885-2157645}/NZ_CP010295_Region6:{2298182-2331197}/NZ_CP010295_Region7:{2587494-2609606}/NZ_CP010295_Region8:{2662927-2714520}	NZ_CP010295_Region1:{29}/NZ_CP010295_Region2:{35}/NZ_CP010295_Region3:{22}/NZ_CP010295_Region4:{19}/NZ_CP010295_Region5:{21}/NZ_CP010295_Region6:{29}/NZ_CP010295_Region7:{22}/NZ_CP010295_Region8:{45}	NZ_CP010295_Region1:{BGC0000943.5[12]}/NZ_CP010295_Region2:{BGC0000308.5[2]||BGC0000736.3[2]}/NZ_CP010295_Region3:{-}/NZ_CP010295_Region4:{BGC0001618.3[8]||BGC0000508.3[4]||BGC0000514.5[6]}/NZ_CP010295_Region5:{-}/NZ_CP010295_Region6:{BGC0000944.5[4]}/NZ_CP010295_Region7:{BGC0002487.3[9]||BGC0002488.3[6]}/NZ_CP010295_Region8:{-}	BGC0000308.5/BGC0000508.3/BGC0000514.5/BGC0000736.3/BGC0000943.5/BGC0000944.5/BGC0001618.3/BGC0002487.3/BGC0002488.3	(NI-siderophore)x2/cyclic-lactone-autoinducer/lanthipeptide-class-i/NRPS/opine-like-metallophore/T3PKS/terpene/terpene-precursor	9	https://progenomes.embl.de/genome.cgi?gtdb_id=GCA_000815045.1	ATCC BAA-1680
Refseq	GCF_000815065.1	ASM81506v1	SAMN02730214	Mesomycoplasma flocculare ATCC 27399	743971	Ms42	2023-11-05	2015	2015-01-06	HGAP v2	1	0	1	NZ_CP007585.1	778866	778866	-	False	c	574x	Mesomycoplasma flocculare ATCC 27399 strain Ms42 chromosome, complete genome	-	-	FALSE	PacBio	long_read_only	de_novo	TRUE	False	False	630	595	592	3	1, 1, 1 (5S, 16S, 23S)	30	2	6	21778	3	36765	4	820	804	2	21778	16913	0	0	0	0	0	0	0.0472	TRUE	tandem	FALSE	Bacteria	Mycoplasmatota	-	Mycoplasmoidales	Metamycoplasmataceae	Mesomycoplasma	Mesomycoplasma flocculare	Mesomycoplasma flocculare	Bacteria	Bacillota	Bacilli	Mycoplasmatales	Metamycoplasmataceae	Mesomycoplasma	Mesomycoplasma flocculare	1	-	1541	NZ_CP007585.1	762457	763998	-	-	-	-	-	-	-	-	-	-	https://progenomes.embl.de/genome.cgi?gtdb_id=GCA_000815065.1	ATCC 27399:NCTC 10143
Refseq	GCF_000815085.1	ASM81508v1	SAMN03251898	Staphylococcus aureus	1280	ATCC BAA1680	2023-12-08	2015	2015-01-06	DNAStar SeqMan NGEN v. Version 12	1	0	1	NZ_CP010296.1	2872779	2872779	-	False	c	350x	Staphylococcus aureus strain ATCC BAA1680 chromosome, complete genome	CP000025.1	-	FALSE	Other	short_read_only	reference_based	TRUE	False	True	2882	2810	2735	75	6, 5, 5 (5S, 16S, 23S)	52	4	34	5467	1	55111	27	5467	971	7	2029	691	0	0	0	0	0	0	0.01918	FALSE	interspersed	FALSE	Bacteria	Bacillota	Bacilli	Bacillales	Staphylococcaceae	Staphylococcus	Staphylococcus aureus	Staphylococcus aureus	Bacteria	Bacillota	Bacilli	Staphylococcales	Staphylococcaceae	Staphylococcus	Staphylococcus aureus	5	-	1552/1552/1552/1552/1552	NZ_CP010296.1/NZ_CP010296.1/NZ_CP010296.1/NZ_CP010296.1/NZ_CP010296.1	512892/556521/2001169/2179477/2296031	514444/558073/2002721/2181029/2297583	1/1/-1/-1/-1	99.8	NZ_CP010296_Region1:{NI-siderophore}/NZ_CP010296_Region2:{NRPS}/NZ_CP010296_Region3:{terpene-precursor}/NZ_CP010296_Region4:{lanthipeptide-class-i}/NZ_CP010296_Region5:{cyclic-lactone-autoinducer}/NZ_CP010296_Region6:{NI-siderophore}/NZ_CP010296_Region7:{opine-like-metallophore}/NZ_CP010296_Region8:{T3PKS+terpene}	NZ_CP010296_Region1:{1}/NZ_CP010296_Region2:{1}/NZ_CP010296_Region3:{1}/NZ_CP010296_Region4:{1}/NZ_CP010296_Region5:{1}/NZ_CP010296_Region6:{1}/NZ_CP010296_Region7:{1}/NZ_CP010296_Region8:{2}	NZ_CP010296_Region1:{122474-156962}/NZ_CP010296_Region2:{183717-230892}/NZ_CP010296_Region3:{1615503-1636384}/NZ_CP010296_Region4:{1939758-1963988}/NZ_CP010296_Region5:{2136885-2157645}/NZ_CP010296_Region6:{2298191-2331206}/NZ_CP010296_Region7:{2587503-2609615}/NZ_CP010296_Region8:{2662938-2714531}	NZ_CP010296_Region1:{29}/NZ_CP010296_Region2:{35}/NZ_CP010296_Region3:{22}/NZ_CP010296_Region4:{19}/NZ_CP010296_Region5:{21}/NZ_CP010296_Region6:{29}/NZ_CP010296_Region7:{22}/NZ_CP010296_Region8:{45}	NZ_CP010296_Region1:{BGC0000943.5[12]}/NZ_CP010296_Region2:{BGC0000308.5[2]||BGC0000736.3[2]}/NZ_CP010296_Region3:{-}/NZ_CP010296_Region4:{BGC0001618.3[8]||BGC0000508.3[4]||BGC0000514.5[6]}/NZ_CP010296_Region5:{-}/NZ_CP010296_Region6:{BGC0000944.5[4]}/NZ_CP010296_Region7:{BGC0002487.3[9]||BGC0002488.3[6]}/NZ_CP010296_Region8:{-}	BGC0000308.5/BGC0000508.3/BGC0000514.5/BGC0000736.3/BGC0000943.5/BGC0000944.5/BGC0001618.3/BGC0002487.3/BGC0002488.3	(NI-siderophore)x2/cyclic-lactone-autoinducer/lanthipeptide-class-i/NRPS/opine-like-metallophore/T3PKS/terpene/terpene-precursor	9	https://progenomes.embl.de/genome.cgi?gtdb_id=GCA_000815085.1	ATCC BAA-1680
Refseq	GCF_000815105.2	ASM81510v2	SAMN03263587	Pandoraea pulmonicola	93221	DSM 16583	2023-02-06	2016	2016-11-17	HGAP v3	1	0	1	NZ_CP010310.2	5867621	5867621	-	False	c	110x	Pandoraea pulmonicola strain DSM 16583 chromosome, complete genome	-	-	FALSE	PacBio	long_read_only	de_novo	TRUE	False	False	5097	5006	4919	88	4, 4, 4 (5S, 16S, 23S)	75	4	49	5798	1	87050	38	5798	1454	11	2081	1080	0	0	0	0	0	0	0.01484	FALSE	interspersed	FALSE	Bacteria	Pseudomonadota	Betaproteobacteria	Burkholderiales	Burkholderiaceae	Pandoraea	Pandoraea pulmonicola	Pandoraea pulmonicola	Bacteria	Pseudomonadota	Gammaproteobacteria	Burkholderiales	Burkholderiaceae	Pandoraea	Pandoraea pulmonicola	4	-	1533/1533/1533/1533	NZ_CP010310.2/NZ_CP010310.2/NZ_CP010310.2/NZ_CP010310.2	1230139/4448435/5243011/5541861	1231672/4449968/5244544/5543394	1/-1/-1/-1	100	NZ_CP010310_Region1:{betalactone}/NZ_CP010310_Region2:{phosphonate-like+NRPS-like}/NZ_CP010310_Region3:{terpene+phosphonate}/NZ_CP010310_Region4:{RiPP-like}/NZ_CP010310_Region5:{terpene}/NZ_CP010310_Region6:{hydrogen-cyanide}/NZ_CP010310_Region7:{NRP-metallophore+NRPS+hydrogen-cyanide}/NZ_CP010310_Region8:{terpene-precursor}/NZ_CP010310_Region9:{butyrolactone}	NZ_CP010310_Region1:{1}/NZ_CP010310_Region2:{2}/NZ_CP010310_Region3:{2}/NZ_CP010310_Region4:{1}/NZ_CP010310_Region5:{1}/NZ_CP010310_Region6:{1}/NZ_CP010310_Region7:{3}/NZ_CP010310_Region8:{1}/NZ_CP010310_Region9:{1}	NZ_CP010310_Region1:{827224-852866}/NZ_CP010310_Region2:{1636568-1694215}/NZ_CP010310_Region3:{1754060-1803796}/NZ_CP010310_Region4:{2779165-2789995}/NZ_CP010310_Region5:{3374487-3395374}/NZ_CP010310_Region6:{3490176-3503201}/NZ_CP010310_Region7:{3660254-3730333}/NZ_CP010310_Region8:{3800908-3821804}/NZ_CP010310_Region9:{5572237-5582815}	NZ_CP010310_Region1:{20}/NZ_CP010310_Region2:{37}/NZ_CP010310_Region3:{43}/NZ_CP010310_Region4:{9}/NZ_CP010310_Region5:{18}/NZ_CP010310_Region6:{14}/NZ_CP010310_Region7:{39}/NZ_CP010310_Region8:{14}/NZ_CP010310_Region9:{10}	NZ_CP010310_Region1:{-}/NZ_CP010310_Region2:{BGC0002656.2[2]||BGC0000093.5[2]||BGC0001179.5[2]||BGC0001846.4[2]||BGC0001694.4[2]}/NZ_CP010310_Region3:{-}/NZ_CP010310_Region4:{-}/NZ_CP010310_Region5:{-}/NZ_CP010310_Region6:{-}/NZ_CP010310_Region7:{BGC0002001.3[6]||BGC0000424.5[6]||BGC0002569.3[6]||BGC0001721.3[6]||BGC0002418.2[6]||BGC0002421.2[5]||BGC0000386.5[5]||BGC0002408.3[5]||BGC0002117.3[5]||BGC0000330.5[4]||BGC0002531.3[4]||BGC0002329.2[4]||BGC0001189.5[4]||BGC0002417.3[3]||BGC0000984.4[3]||BGC0002433.3[3]||BGC0002564.3[3]||BGC0002420.3[2]||BGC0002419.3[2]||BGC0002465.2[3]||BGC0002416.3[2]||BGC0000413.5[2]||BGC0001413.5[2]||BGC0001999.3[2]||BGC0002563.3[2]||BGC0000423.5[2]||BGC0000366.5[2]}/NZ_CP010310_Region8:{-}/NZ_CP010310_Region9:{-}	BGC0000093.5/BGC0000330.5/BGC0000366.5/BGC0000386.5/BGC0000413.5/BGC0000423.5/BGC0000424.5/BGC0000984.4/BGC0001179.5/BGC0001189.5/BGC0001413.5/BGC0001694.4/BGC0001721.3/BGC0001846.4/BGC0001999.3/BGC0002001.3/BGC0002117.3/BGC0002329.2/BGC0002408.3/BGC0002416.3/BGC0002417.3/BGC0002418.2/BGC0002419.3/BGC0002420.3/BGC0002421.2/BGC0002433.3/BGC0002465.2/BGC0002531.3/BGC0002563.3/BGC0002564.3/BGC0002569.3/BGC0002656.2	(hydrogen-cyanide)x2/(terpene)x2/betalactone/butyrolactone/NRP-metallophore/NRPS/NRPS-like/phosphonate/phosphonate-like/RiPP-like/terpene-precursor	13	https://progenomes.embl.de/genome.cgi?gtdb_id=GCA_000815105.2	ATCC BAA-62:CCM 4979:CCUG 38759:CIP 106625:DSM 16583:LMG 18106:NCTC 13159
Refseq	GCF_000815125.1	ASM81512v1	SAMN03251894	Staphylococcus aureus	1280	ATCC BAA1680	2023-12-15	2015	2015-01-06	DNAStar v. Version 12.0	1	0	1	NZ_CP010297.1	2872764	2872764	-	False	c	20x	Staphylococcus aureus strain ATCC BAA1680 chromosome, complete genome	CP000025.1	-	FALSE	Other	short_read_only	reference_based	TRUE	False	True	2882	2810	2735	75	6, 5, 5 (5S, 16S, 23S)	52	4	34	5452	1	55098	27	5452	971	7	2029	691	0	0	0	0	0	0	0.01918	FALSE	interspersed	FALSE	Bacteria	Bacillota	Bacilli	Bacillales	Staphylococcaceae	Staphylococcus	Staphylococcus aureus	Staphylococcus aureus	Bacteria	Bacillota	Bacilli	Staphylococcales	Staphylococcaceae	Staphylococcus	Staphylococcus aureus	5	-	1552/1552/1552/1552/1552	NZ_CP010297.1/NZ_CP010297.1/NZ_CP010297.1/NZ_CP010297.1/NZ_CP010297.1	512892/556521/2001169/2179462/2296016	514444/558073/2002721/2181014/2297568	1/1/-1/-1/-1	100	NZ_CP010297_Region1:{NI-siderophore}/NZ_CP010297_Region2:{NRPS}/NZ_CP010297_Region3:{terpene-precursor}/NZ_CP010297_Region4:{lanthipeptide-class-i}/NZ_CP010297_Region5:{cyclic-lactone-autoinducer}/NZ_CP010297_Region6:{NI-siderophore}/NZ_CP010297_Region7:{opine-like-metallophore}/NZ_CP010297_Region8:{T3PKS+terpene}	NZ_CP010297_Region1:{1}/NZ_CP010297_Region2:{1}/NZ_CP010297_Region3:{1}/NZ_CP010297_Region4:{1}/NZ_CP010297_Region5:{1}/NZ_CP010297_Region6:{1}/NZ_CP010297_Region7:{1}/NZ_CP010297_Region8:{2}	NZ_CP010297_Region1:{122474-156962}/NZ_CP010297_Region2:{183717-230892}/NZ_CP010297_Region3:{1615503-1636384}/NZ_CP010297_Region4:{1939758-1963988}/NZ_CP010297_Region5:{2136885-2157645}/NZ_CP010297_Region6:{2298176-2331191}/NZ_CP010297_Region7:{2587488-2609600}/NZ_CP010297_Region8:{2662923-2714516}	NZ_CP010297_Region1:{29}/NZ_CP010297_Region2:{35}/NZ_CP010297_Region3:{22}/NZ_CP010297_Region4:{19}/NZ_CP010297_Region5:{21}/NZ_CP010297_Region6:{29}/NZ_CP010297_Region7:{22}/NZ_CP010297_Region8:{45}	NZ_CP010297_Region1:{BGC0000943.5[12]}/NZ_CP010297_Region2:{BGC0000308.5[2]||BGC0000736.3[2]}/NZ_CP010297_Region3:{-}/NZ_CP010297_Region4:{BGC0001618.3[8]||BGC0000508.3[4]||BGC0000514.5[6]}/NZ_CP010297_Region5:{-}/NZ_CP010297_Region6:{BGC0000944.5[4]}/NZ_CP010297_Region7:{BGC0002487.3[9]||BGC0002488.3[6]}/NZ_CP010297_Region8:{-}	BGC0000308.5/BGC0000508.3/BGC0000514.5/BGC0000736.3/BGC0000943.5/BGC0000944.5/BGC0001618.3/BGC0002487.3/BGC0002488.3	(NI-siderophore)x2/cyclic-lactone-autoinducer/lanthipeptide-class-i/NRPS/opine-like-metallophore/T3PKS/terpene/terpene-precursor	9	https://progenomes.embl.de/genome.cgi?gtdb_id=GCA_000815125.1	ATCC BAA-1680
Refseq	GCF_000815145.1	ASM81514v1	SAMN03272513	Bacillus sp. Pc3	1446792	Pc3	2022-12-23	2015	2015-01-06	SOAPdenovo v2.04	1	0	1	NZ_CP010406.1	3982168	3982168	-	False	c	200x	Bacillus sp. Pc3 chromosome, complete genome	-	-	TRUE	Other	short_read_only	de_novo	TRUE	False	False	3937	3824	3763	61	8, 9, 8 (5S, 16S, 23S)	83	5	23	11008	3	72731	20	5046	2020	3	11008	6246	0	0	0	0	0	0	0.01826	TRUE	tandem	FALSE	Bacteria	Bacillota	Bacilli	Bacillales	Bacillaceae	Bacillus	Bacillus sp. Pc3	-	Bacteria	Bacillota	Bacilli	Bacillales	Bacillaceae	Bacillus	Bacillus velezensis	9	-	1550/1550/1550/1550/1550/1550/1550/1550/1550	NZ_CP010406.1/NZ_CP010406.1/NZ_CP010406.1/NZ_CP010406.1/NZ_CP010406.1/NZ_CP010406.1/NZ_CP010406.1/NZ_CP010406.1/NZ_CP010406.1	1211433/1467838/1889305/1895233/1959817/1962540/2022397/2043959/3075858	1212983/1469388/1890855/1896783/1961367/1964090/2023947/2045509/3077408	-1/-1/-1/-1/-1/-1/-1/-1/1	99.9	NZ_CP010406_Region1:{(NRPS)x2+betalactone+transAT-PKS+RiPP-like}/NZ_CP010406_Region2:{transAT-PKS+(NRPS)x2+T3PKS}/NZ_CP010406_Region3:{transAT-PKS}/NZ_CP010406_Region4:{terpene}/NZ_CP010406_Region5:{PKS-like}/NZ_CP010406_Region6:{NRPS}/NZ_CP010406_Region7:{other}/NZ_CP010406_Region8:{NRPS}/NZ_CP010406_Region9:{RiPP-like+NRP-metallophore+NRPS+terpene-precursor}/NZ_CP010406_Region10:{terpene-precursor}/NZ_CP010406_Region11:{transAT-PKS}/NZ_CP010406_Region12:{T3PKS}/NZ_CP010406_Region13:{terpene}	NZ_CP010406_Region1:{5}/NZ_CP010406_Region2:{4}/NZ_CP010406_Region3:{1}/NZ_CP010406_Region4:{1}/NZ_CP010406_Region5:{1}/NZ_CP010406_Region6:{1}/NZ_CP010406_Region7:{1}/NZ_CP010406_Region8:{1}/NZ_CP010406_Region9:{4}/NZ_CP010406_Region10:{1}/NZ_CP010406_Region11:{1}/NZ_CP010406_Region12:{1}/NZ_CP010406_Region13:{1}	NZ_CP010406_Region1:{55451-193269}/NZ_CP010406_Region2:{262878-372980}/NZ_CP010406_Region3:{597330-685542}/NZ_CP010406_Region4:{999339-1020079}/NZ_CP010406_Region5:{1102851-1144095}/NZ_CP010406_Region6:{1678740-1744147}/NZ_CP010406_Region7:{2348351-2389769}/NZ_CP010406_Region8:{2594819-2663248}/NZ_CP010406_Region9:{2950453-3015809}/NZ_CP010406_Region10:{3581066-3601956}/NZ_CP010406_Region11:{3624047-3730211}/NZ_CP010406_Region12:{3846072-3887172}/NZ_CP010406_Region13:{3952273-3974156}	NZ_CP010406_Region1:{65}/NZ_CP010406_Region2:{52}/NZ_CP010406_Region3:{42}/NZ_CP010406_Region4:{22}/NZ_CP010406_Region5:{41}/NZ_CP010406_Region6:{40}/NZ_CP010406_Region7:{43}/NZ_CP010406_Region8:{37}/NZ_CP010406_Region9:{63}/NZ_CP010406_Region10:{23}/NZ_CP010406_Region11:{60}/NZ_CP010406_Region12:{49}/NZ_CP010406_Region13:{22}	NZ_CP010406_Region1:{BGC0001095.5[15]||BGC0000407.5[13]||BGC0001090.5[11]||BGC0001103.5[10]||BGC0001098.5[8]||BGC0000402.4[4]||BGC0001728.4[3]||BGC0001536.4[2]||BGC0000400.5[2]||BGC0001843.2[2]||BGC0002284.3[4]||BGC0000774.4[2]}/NZ_CP010406_Region2:{BGC0001089.5[14]||BGC0001470.5[8]||BGC0001520.3[8]||BGC0002455.3[6]||BGC0001025.5[7]||BGC0000178.5[6]||BGC0002385.3[6]||BGC0001099.5[6]||BGC0001032.3[5]||BGC0000182.5[5]||BGC0001115.5[5]||BGC0001564.4[6]||BGC0000967.5[5]||BGC0001031.5[5]||BGC0002055.3[5]||BGC0002810.2[5]||BGC0002374.2[5]||BGC0000995.5[5]||BGC0001113.5[5]||BGC0002153.2[4]||BGC0000186.5[4]||BGC0002814.2[4]||BGC0001751.3[5]||BGC0001110.5[4]||BGC0001071.4[4]||BGC0001114.5[4]||BGC0002059.3[4]||BGC0000176.5[4]||BGC0002082.3[4]||BGC0000173.5[4]||BGC0002068.3[3]||BGC0001091.5[3]||BGC0001835.2[3]||BGC0001761.3[3]||BGC0002118.3[3]||BGC0002119.3[3]||BGC0001772.3[2]||BGC0001186.4[2]||BGC0000177.5[2]||BGC0000083.5[2]||BGC0001644.4[2]||BGC0001064.5[3]||BGC0001566.3[3]||BGC0001357.3[3]||BGC0002542.2[3]||BGC0002296.2[3]||BGC0001001.5[3]||BGC0000976.5[3]||BGC0001165.5[3]||BGC0001971.3[3]}/NZ_CP010406_Region3:{BGC0000181.5[10]||BGC0001383.3[9]||BGC0001069.5[3]||BGC0001089.5[2]||BGC0001520.3[2]||BGC0000176.5[2]||BGC0002087.3[2]||BGC0002083.3[2]||BGC0002810.2[2]}/NZ_CP010406_Region4:{-}/NZ_CP010406_Region5:{BGC0000693.5[2]||BGC0002122.2[2]}/NZ_CP010406_Region6:{BGC0000433.5[21]||BGC0000381.5[7]||BGC0000172.5[2]}/NZ_CP010406_Region7:{BGC0001184.4[7]||BGC0000888.5[5]||BGC0000796.3[3]||BGC0000794.5[3]||BGC0000795.3[2]}/NZ_CP010406_Region8:{-}/NZ_CP010406_Region9:{BGC0000309.5[7]||BGC0002695.2[7]||BGC0000401.5[6]||BGC0001185.5[5]||BGC0000616.4[6]||BGC0000368.5[5]||BGC0002324.3[4]||BGC0001345.5[4]||BGC0002492.3[4]||BGC0002688.2[4]||BGC0002528.3[4]||BGC0000359.5[3]||BGC0000392.5[3]||BGC0001890.3[3]||BGC0002476.2[4]||BGC0002014.3[2]||BGC0002373.3[2]||BGC0002689.2[3]||BGC0002413.3[3]||BGC0001502.4[3]||BGC0002491.3[3]||BGC0001437.5[3]||BGC0001444.5[3]||BGC0001213.5[3]||BGC0002493.3[3]||BGC0001370.4[2]||BGC0000315.5[2]||BGC0001214.5[2]||BGC0000374.5[2]||BGC0001967.4[2]||BGC0000379.5[2]||BGC0000296.5[2]||BGC0000341.5[2]||BGC0001297.4[2]||BGC0000460.5[2]||BGC0001292.5[2]||BGC0001783.5[2]||BGC0001848.4[2]||BGC0001850.4[2]||BGC0001731.5[2]||BGC0001732.5[2]||BGC0000032.5[2]||BGC0001675.5[2]||BGC0001652.5[2]||BGC0000352.5[2]||BGC0002696.2[2]||BGC0000371.5[2]||BGC0002494.3[2]||BGC0000454.5[2]||BGC0002679.2[2]}/NZ_CP010406_Region10:{-}/NZ_CP010406_Region11:{BGC0000176.5[15]||BGC0001520.3[5]||BGC0001089.5[5]||BGC0000172.5[3]||BGC0000178.5[4]||BGC0001470.5[4]||BGC0001099.5[4]||BGC0000967.5[4]||BGC0001031.5[4]||BGC0002814.2[4]||BGC0001032.3[4]||BGC0002455.3[4]||BGC0000182.5[4]||BGC0001115.5[4]||BGC0001795.3[2]||BGC0000184.5[2]||BGC0001656.3[2]||BGC0001025.5[3]||BGC0000186.5[3]||BGC0001751.3[3]||BGC0002385.3[3]||BGC0000173.5[3]||BGC0002374.2[3]||BGC0000995.5[2]||BGC0002055.3[2]||BGC0002082.3[2]||BGC0001091.5[2]||BGC0001853.3[2]||BGC0002153.2[2]||BGC0002810.2[2]||BGC0002068.3[2]||BGC0002118.3[2]||BGC0002119.3[2]||BGC0001761.3[2]||BGC0001357.3[2]||BGC0001064.5[2]||BGC0001566.3[2]||BGC0001835.2[2]||BGC0002296.2[2]||BGC0001001.5[2]||BGC0002542.2[2]||BGC0001971.3[2]||BGC0001970.3[2]}/NZ_CP010406_Region12:{-}/NZ_CP010406_Region13:{-}	(BGC0000176.5)x3/(BGC0001089.5)x3/(BGC0001520.3)x3/(BGC0002810.2)x3/(BGC0000172.5)x2/(BGC0000173.5)x2/(BGC0000178.5)x2/(BGC0000182.5)x2/(BGC0000186.5)x2/(BGC0000967.5)x2/(BGC0000995.5)x2/(BGC0001001.5)x2/(BGC0001025.5)x2/(BGC0001031.5)x2/(BGC0001032.3)x2/(BGC0001064.5)x2/(BGC0001091.5)x2/(BGC0001099.5)x2/(BGC0001115.5)x2/(BGC0001357.3)x2/(BGC0001470.5)x2/(BGC0001566.3)x2/(BGC0001751.3)x2/(BGC0001761.3)x2/(BGC0001835.2)x2/(BGC0001971.3)x2/(BGC0002055.3)x2/(BGC0002068.3)x2/(BGC0002082.3)x2/(BGC0002118.3)x2/(BGC0002119.3)x2/(BGC0002153.2)x2/(BGC0002296.2)x2/(BGC0002374.2)x2/(BGC0002385.3)x2/(BGC0002455.3)x2/(BGC0002542.2)x2/(BGC0002814.2)x2/BGC0000032.5/BGC0000083.5/BGC0000177.5/BGC0000181.5/BGC0000184.5/BGC0000296.5/BGC0000309.5/BGC0000315.5/BGC0000341.5/BGC0000352.5/BGC0000359.5/BGC0000368.5/BGC0000371.5/BGC0000374.5/BGC0000379.5/BGC0000381.5/BGC0000392.5/BGC0000400.5/BGC0000401.5/BGC0000402.4/BGC0000407.5/BGC0000433.5/BGC0000454.5/BGC0000460.5/BGC0000616.4/BGC0000693.5/BGC0000774.4/BGC0000794.5/BGC0000795.3/BGC0000796.3/BGC0000888.5/BGC0000976.5/BGC0001069.5/BGC0001071.4/BGC0001090.5/BGC0001095.5/BGC0001098.5/BGC0001103.5/BGC0001110.5/BGC0001113.5/BGC0001114.5/BGC0001165.5/BGC0001184.4/BGC0001185.5/BGC0001186.4/BGC0001213.5/BGC0001214.5/BGC0001292.5/BGC0001297.4/BGC0001345.5/BGC0001370.4/BGC0001383.3/BGC0001437.5/BGC0001444.5/BGC0001502.4/BGC0001536.4/BGC0001564.4/BGC0001644.4/BGC0001652.5/BGC0001656.3/BGC0001675.5/BGC0001728.4/BGC0001731.5/BGC0001732.5/BGC0001772.3/BGC0001783.5/BGC0001795.3/BGC0001843.2/BGC0001848.4/BGC0001850.4/BGC0001853.3/BGC0001890.3/BGC0001967.4/BGC0001970.3/BGC0002014.3/BGC0002059.3/BGC0002083.3/BGC0002087.3/BGC0002122.2/BGC0002284.3/BGC0002324.3/BGC0002373.3/BGC0002413.3/BGC0002476.2/BGC0002491.3/BGC0002492.3/BGC0002493.3/BGC0002494.3/BGC0002528.3/BGC0002679.2/BGC0002688.2/BGC0002689.2/BGC0002695.2/BGC0002696.2	(NRPS)x7/(transAT-PKS)x4/(RiPP-like)x2/(T3PKS)x2/(terpene)x2/(terpene-precursor)x2/betalactone/NRP-metallophore/other/PKS-like	23	https://progenomes.embl.de/genome.cgi?gtdb_id=GCA_000815145.1	-
Refseq	GCF_000815165.1	ASM81516v1	SAMN03251899	Staphylococcus aureus	1280	ATCC BAA1680	2023-12-08	2015	2015-01-06	DNAStar SeqMan NGEN v. Version 12	1	0	1	NZ_CP010298.1	2872779	2872779	-	False	c	350x	Staphylococcus aureus strain ATCC BAA1680 chromosome, complete genome	CP000025.1	-	FALSE	Other	short_read_only	reference_based	TRUE	False	True	2880	2808	2733	75	6, 5, 5 (5S, 16S, 23S)	52	4	34	5468	1	55113	27	5468	971	7	2029	691	0	0	0	0	0	0	0.01918	FALSE	interspersed	FALSE	Bacteria	Bacillota	Bacilli	Bacillales	Staphylococcaceae	Staphylococcus	Staphylococcus aureus	Staphylococcus aureus	Bacteria	Bacillota	Bacilli	Staphylococcales	Staphylococcaceae	Staphylococcus	Staphylococcus aureus	5	-	1552/1552/1552/1552/1552	NZ_CP010298.1/NZ_CP010298.1/NZ_CP010298.1/NZ_CP010298.1/NZ_CP010298.1	512891/556520/2001168/2179477/2296031	514443/558072/2002720/2181029/2297583	1/1/-1/-1/-1	99.8	NZ_CP010298_Region1:{NI-siderophore}/NZ_CP010298_Region2:{NRPS}/NZ_CP010298_Region3:{terpene-precursor}/NZ_CP010298_Region4:{lanthipeptide-class-i}/NZ_CP010298_Region5:{cyclic-lactone-autoinducer}/NZ_CP010298_Region6:{NI-siderophore}/NZ_CP010298_Region7:{opine-like-metallophore}/NZ_CP010298_Region8:{T3PKS+terpene}	NZ_CP010298_Region1:{1}/NZ_CP010298_Region2:{1}/NZ_CP010298_Region3:{1}/NZ_CP010298_Region4:{1}/NZ_CP010298_Region5:{1}/NZ_CP010298_Region6:{1}/NZ_CP010298_Region7:{1}/NZ_CP010298_Region8:{2}	NZ_CP010298_Region1:{122473-156961}/NZ_CP010298_Region2:{183716-230891}/NZ_CP010298_Region3:{1615502-1636383}/NZ_CP010298_Region4:{1939757-1963987}/NZ_CP010298_Region5:{2136884-2157644}/NZ_CP010298_Region6:{2298191-2331206}/NZ_CP010298_Region7:{2587503-2609615}/NZ_CP010298_Region8:{2662938-2714531}	NZ_CP010298_Region1:{29}/NZ_CP010298_Region2:{35}/NZ_CP010298_Region3:{22}/NZ_CP010298_Region4:{19}/NZ_CP010298_Region5:{21}/NZ_CP010298_Region6:{29}/NZ_CP010298_Region7:{22}/NZ_CP010298_Region8:{45}	NZ_CP010298_Region1:{BGC0000943.5[12]}/NZ_CP010298_Region2:{BGC0000308.5[2]||BGC0000736.3[2]}/NZ_CP010298_Region3:{-}/NZ_CP010298_Region4:{BGC0001618.3[8]||BGC0000508.3[4]||BGC0000514.5[6]}/NZ_CP010298_Region5:{-}/NZ_CP010298_Region6:{BGC0000944.5[4]}/NZ_CP010298_Region7:{BGC0002487.3[9]||BGC0002488.3[6]}/NZ_CP010298_Region8:{-}	BGC0000308.5/BGC0000508.3/BGC0000514.5/BGC0000736.3/BGC0000943.5/BGC0000944.5/BGC0001618.3/BGC0002487.3/BGC0002488.3	(NI-siderophore)x2/cyclic-lactone-autoinducer/lanthipeptide-class-i/NRPS/opine-like-metallophore/T3PKS/terpene/terpene-precursor	9	https://progenomes.embl.de/genome.cgi?gtdb_id=GCA_000815165.1	ATCC BAA-1680
Refseq	GCF_000815185.1	ASM81518v1	SAMN03273272	Xanthomonas sacchari	56458	R1	2023-04-22	2015	2015-01-06	-	1	1	2	NZ_CP010409.1/NZ_CP010410.1	5006106	4497453/508653	508653	False/True	c/c	68x/68x	Xanthomonas sacchari strain R1 chromosome, complete genome/Xanthomonas sacchari strain R1 plasmid unnamed, complete sequence	-	-	FALSE	PacBio	long_read_only	de_novo	TRUE	False/False	False/False	4250	4183	4005	178	2, 2, 2 (5S, 16S, 23S)	55	6	66	5704	1	93752	53	5704	1331	13	2652	998	0	0	0	0	0	0	0.01873	FALSE	interspersed	FALSE	Bacteria	Pseudomonadota	Gammaproteobacteria	Lysobacterales	Lysobacteraceae	Xanthomonas	Xanthomonas sacchari	Xanthomonas sacchari	Bacteria	Pseudomonadota	Gammaproteobacteria	Xanthomonadales	Xanthomonadaceae	Xanthomonas_A	Xanthomonas_A sontii	2	-	1545/1545	NZ_CP010409.1/NZ_CP010409.1	3222213/3655602	3223758/3657147	1/1	100	NZ_CP010409_Region1:{NI-siderophore}/NZ_CP010409_Region2:{redox-cofactor}/NZ_CP010409_Region3:{RiPP-like}/NZ_CP010409_Region4:{terpene-precursor}/NZ_CP010409_Region5:{arylpolyene}/NZ_CP010409_Region6:{NRPS+T1PKS}/NZ_CP010409_Region7:{atropopeptide}	NZ_CP010409_Region1:{1}/NZ_CP010409_Region2:{1}/NZ_CP010409_Region3:{1}/NZ_CP010409_Region4:{1}/NZ_CP010409_Region5:{1}/NZ_CP010409_Region6:{2}/NZ_CP010409_Region7:{1}	NZ_CP010409_Region1:{19421-52121}/NZ_CP010409_Region2:{89007-111146}/NZ_CP010409_Region3:{1192719-1203585}/NZ_CP010409_Region4:{1462724-1483605}/NZ_CP010409_Region5:{2784963-2826201}/NZ_CP010409_Region6:{3451677-3555521}/NZ_CP010409_Region7:{4443841-4464914}	NZ_CP010409_Region1:{23}/NZ_CP010409_Region2:{14}/NZ_CP010409_Region3:{11}/NZ_CP010409_Region4:{18}/NZ_CP010409_Region5:{31}/NZ_CP010409_Region6:{47}/NZ_CP010409_Region7:{20}	NZ_CP010409_Region1:{BGC0001408.5[7]||BGC0002527.2[7]||BGC0000946.5[2]||BGC0000947.5[2]}/NZ_CP010409_Region2:{BGC0001100.5[2]}/NZ_CP010409_Region3:{-}/NZ_CP010409_Region4:{-}/NZ_CP010409_Region5:{BGC0000840.5[10]||BGC0001285.5[2]}/NZ_CP010409_Region6:{BGC0002503.3[3]||BGC0000464.5[3]||BGC0000443.5[2]||BGC0001608.4[2]||BGC0002048.3[2]||BGC0000305.5[2]||BGC0001509.5[2]||BGC0001363.5[2]||BGC0002522.3[2]||BGC0002765.2[2]||BGC0002326.2[2]||BGC0001980.3[2]||BGC0002071.2[2]||BGC0000385.5[2]||BGC0001842.4[2]||BGC0001389.5[2]||BGC0002001.3[2]||BGC0001127.5[2]||BGC0001327.5[2]||BGC0001028.5[2]||BGC0001207.5[2]||BGC0000997.4[2]||BGC0002719.2[2]||BGC0002571.2[3]||BGC0001657.4[2]||BGC0001128.4[1]||BGC0001135.5[1]||BGC0001833.4[1]||BGC0002286.3[1]||BGC0001641.4[1]||BGC0002135.2[1]||BGC0001132.4[1]}/NZ_CP010409_Region7:{-}	BGC0000305.5/BGC0000385.5/BGC0000443.5/BGC0000464.5/BGC0000840.5/BGC0000946.5/BGC0000947.5/BGC0000997.4/BGC0001028.5/BGC0001100.5/BGC0001127.5/BGC0001128.4/BGC0001132.4/BGC0001135.5/BGC0001207.5/BGC0001285.5/BGC0001327.5/BGC0001363.5/BGC0001389.5/BGC0001408.5/BGC0001509.5/BGC0001608.4/BGC0001641.4/BGC0001657.4/BGC0001833.4/BGC0001842.4/BGC0001980.3/BGC0002001.3/BGC0002048.3/BGC0002071.2/BGC0002135.2/BGC0002286.3/BGC0002326.2/BGC0002503.3/BGC0002522.3/BGC0002527.2/BGC0002571.2/BGC0002719.2/BGC0002765.2	arylpolyene/atropopeptide/NI-siderophore/NRPS/redox-cofactor/RiPP-like/T1PKS/terpene-precursor	8	https://progenomes.embl.de/genome.cgi?gtdb_id=GCA_000815185.1	-
Refseq	GCF_000815205.1	ASM81520v1	SAMN03251895	Staphylococcus aureus	1280	ATCC BAA1680	2023-12-08	2015	2015-01-06	DNAStar SeqMan NGEN v. Version 12	1	0	1	NZ_CP010299.1	2872781	2872781	-	False	c	350x	Staphylococcus aureus strain ATCC BAA1680 chromosome, complete genome	CP000025.1	-	FALSE	Other	short_read_only	reference_based	TRUE	False	True	2881	2809	2734	75	6, 5, 5 (5S, 16S, 23S)	52	4	34	5458	1	55119	27	5458	971	7	2029	691	0	0	0	0	0	0	0.01919	FALSE	interspersed	FALSE	Bacteria	Bacillota	Bacilli	Bacillales	Staphylococcaceae	Staphylococcus	Staphylococcus aureus	Staphylococcus aureus	Bacteria	Bacillota	Bacilli	Staphylococcales	Staphylococcaceae	Staphylococcus	Staphylococcus aureus	5	-	1552/1552/1552/1552/1552	NZ_CP010299.1/NZ_CP010299.1/NZ_CP010299.1/NZ_CP010299.1/NZ_CP010299.1	512892/556521/2001182/2179481/2296035	514444/558073/2002734/2181033/2297587	1/1/-1/-1/-1	99.8	NZ_CP010299_Region1:{NI-siderophore}/NZ_CP010299_Region2:{NRPS}/NZ_CP010299_Region3:{terpene-precursor}/NZ_CP010299_Region4:{lanthipeptide-class-i}/NZ_CP010299_Region5:{cyclic-lactone-autoinducer}/NZ_CP010299_Region6:{NI-siderophore}/NZ_CP010299_Region7:{opine-like-metallophore}/NZ_CP010299_Region8:{T3PKS+terpene}	NZ_CP010299_Region1:{1}/NZ_CP010299_Region2:{1}/NZ_CP010299_Region3:{1}/NZ_CP010299_Region4:{1}/NZ_CP010299_Region5:{1}/NZ_CP010299_Region6:{1}/NZ_CP010299_Region7:{1}/NZ_CP010299_Region8:{2}	NZ_CP010299_Region1:{122474-156962}/NZ_CP010299_Region2:{183717-230892}/NZ_CP010299_Region3:{1615503-1636384}/NZ_CP010299_Region4:{1939758-1963988}/NZ_CP010299_Region5:{2136898-2157658}/NZ_CP010299_Region6:{2298195-2331210}/NZ_CP010299_Region7:{2587507-2609619}/NZ_CP010299_Region8:{2662940-2714533}	NZ_CP010299_Region1:{29}/NZ_CP010299_Region2:{35}/NZ_CP010299_Region3:{22}/NZ_CP010299_Region4:{19}/NZ_CP010299_Region5:{21}/NZ_CP010299_Region6:{29}/NZ_CP010299_Region7:{22}/NZ_CP010299_Region8:{45}	NZ_CP010299_Region1:{BGC0000943.5[12]}/NZ_CP010299_Region2:{BGC0000308.5[2]||BGC0000736.3[2]}/NZ_CP010299_Region3:{-}/NZ_CP010299_Region4:{BGC0001618.3[8]||BGC0000508.3[4]||BGC0000514.5[6]}/NZ_CP010299_Region5:{-}/NZ_CP010299_Region6:{BGC0000944.5[4]}/NZ_CP010299_Region7:{BGC0002487.3[9]||BGC0002488.3[6]}/NZ_CP010299_Region8:{-}	BGC0000308.5/BGC0000508.3/BGC0000514.5/BGC0000736.3/BGC0000943.5/BGC0000944.5/BGC0001618.3/BGC0002487.3/BGC0002488.3	(NI-siderophore)x2/cyclic-lactone-autoinducer/lanthipeptide-class-i/NRPS/opine-like-metallophore/T3PKS/terpene/terpene-precursor	9	https://progenomes.embl.de/genome.cgi?gtdb_id=GCA_000815205.1	ATCC BAA-1680
Refseq	GCF_000815225.1	ASM81522v1	SAMN03273550	Allofrancisella guangzhouensis	594679	08HL01032	2023-12-24	2015	2015-01-06	Edena assembler v3.1310.28; SSPACE; SMRT v2.2.0.p3	1	1	2	NZ_CP010427.1/NZ_CP010428.1	1661527	1658482/3045	3045	False/True	c/c	940x (Illumina Pair-end) 528x/940x (Illumina Pair-end) 528x	Allofrancisella guangzhouensis strain 08HL01032 chromosome, complete genome/Allofrancisella guangzhouensis strain 08HL01032 plasmid unnamed1, complete sequence	-	-	FALSE	PacBio	hybrid	de_novo	TRUE	False/False	False/False	1568	1516	1501	15	4, 3, 3 (5S, 16S, 23S)	38	4	42	5482	1	67006	41	5482	1065	1	3679	3679	0	0	0	0	0	0	0.04033	FALSE	interspersed	FALSE	Bacteria	Pseudomonadota	Gammaproteobacteria	Thiotrichales	Francisellaceae	Allofrancisella	Allofrancisella guangzhouensis	Allofrancisella guangzhouensis	Bacteria	Pseudomonadota	Gammaproteobacteria	Francisellales	Francisellaceae	Allofrancisella	Allofrancisella guangzhouensis	3	-	1527/1527/1527	NZ_CP010427.1/NZ_CP010427.1/NZ_CP010427.1	324047/759489/1612891	325574/761016/1614418	1/1/-1	100	NZ_CP010427_Region1:{NI-siderophore}/NZ_CP010427_Region2:{cytokinin}/NZ_CP010427_Region3:{terpene-precursor}	NZ_CP010427_Region1:{1}/NZ_CP010427_Region2:{1}/NZ_CP010427_Region3:{1}	NZ_CP010427_Region1:{394415-427785}/NZ_CP010427_Region2:{803128-834917}/NZ_CP010427_Region3:{1472208-1493089}	NZ_CP010427_Region1:{29}/NZ_CP010427_Region2:{33}/NZ_CP010427_Region3:{19}	NZ_CP010427_Region1:{BGC0002470.2[2]||BGC0002683.2[2]}/NZ_CP010427_Region2:{-}/NZ_CP010427_Region3:{-}	BGC0002470.2/BGC0002683.2	cytokinin/NI-siderophore/terpene-precursor	3	https://progenomes.embl.de/genome.cgi?gtdb_id=GCA_000815225.1	ATCC BAA-2361:CCUG 60119:NCTC 13503
Refseq	GCF_000815245.1	ASM81524v1	SAMN03251896	Staphylococcus aureus	1280	ATCC BAA1680	2023-12-08	2015	2015-01-06	DNAStar SeqMan NGEN v. Version 12	1	0	1	NZ_CP010300.1	2872771	2872771	-	False	c	350x	Staphylococcus aureus strain ATCC BAA1680 chromosome, complete genome	CP000025.1	-	FALSE	Other	short_read_only	reference_based	TRUE	False	True	2882	2810	2735	75	6, 5, 5 (5S, 16S, 23S)	52	4	34	5461	1	55105	27	5461	971	7	2029	691	0	0	0	0	0	0	0.01918	FALSE	interspersed	FALSE	Bacteria	Bacillota	Bacilli	Bacillales	Staphylococcaceae	Staphylococcus	Staphylococcus aureus	Staphylococcus aureus	Bacteria	Bacillota	Bacilli	Staphylococcales	Staphylococcaceae	Staphylococcus	Staphylococcus aureus	5	-	1552/1552/1552/1552/1552	NZ_CP010300.1/NZ_CP010300.1/NZ_CP010300.1/NZ_CP010300.1/NZ_CP010300.1	512892/556521/2001169/2179471/2296025	514444/558073/2002721/2181023/2297577	1/1/-1/-1/-1	99.8	NZ_CP010300_Region1:{NI-siderophore}/NZ_CP010300_Region2:{NRPS}/NZ_CP010300_Region3:{terpene-precursor}/NZ_CP010300_Region4:{lanthipeptide-class-i}/NZ_CP010300_Region5:{cyclic-lactone-autoinducer}/NZ_CP010300_Region6:{NI-siderophore}/NZ_CP010300_Region7:{opine-like-metallophore}/NZ_CP010300_Region8:{T3PKS+terpene}	NZ_CP010300_Region1:{1}/NZ_CP010300_Region2:{1}/NZ_CP010300_Region3:{1}/NZ_CP010300_Region4:{1}/NZ_CP010300_Region5:{1}/NZ_CP010300_Region6:{1}/NZ_CP010300_Region7:{1}/NZ_CP010300_Region8:{2}	NZ_CP010300_Region1:{122474-156962}/NZ_CP010300_Region2:{183717-230892}/NZ_CP010300_Region3:{1615503-1636384}/NZ_CP010300_Region4:{1939758-1963988}/NZ_CP010300_Region5:{2136885-2157645}/NZ_CP010300_Region6:{2298185-2331200}/NZ_CP010300_Region7:{2587497-2609609}/NZ_CP010300_Region8:{2662930-2714523}	NZ_CP010300_Region1:{29}/NZ_CP010300_Region2:{35}/NZ_CP010300_Region3:{22}/NZ_CP010300_Region4:{19}/NZ_CP010300_Region5:{21}/NZ_CP010300_Region6:{29}/NZ_CP010300_Region7:{22}/NZ_CP010300_Region8:{45}	NZ_CP010300_Region1:{BGC0000943.5[12]}/NZ_CP010300_Region2:{BGC0000308.5[2]||BGC0000736.3[2]}/NZ_CP010300_Region3:{-}/NZ_CP010300_Region4:{BGC0001618.3[8]||BGC0000508.3[4]||BGC0000514.5[6]}/NZ_CP010300_Region5:{-}/NZ_CP010300_Region6:{BGC0000944.5[4]}/NZ_CP010300_Region7:{BGC0002487.3[9]||BGC0002488.3[6]}/NZ_CP010300_Region8:{-}	BGC0000308.5/BGC0000508.3/BGC0000514.5/BGC0000736.3/BGC0000943.5/BGC0000944.5/BGC0001618.3/BGC0002487.3/BGC0002488.3	(NI-siderophore)x2/cyclic-lactone-autoinducer/lanthipeptide-class-i/NRPS/opine-like-metallophore/T3PKS/terpene/terpene-precursor	9	https://progenomes.embl.de/genome.cgi?gtdb_id=GCA_000815245.1	ATCC BAA-1680
Refseq	GCF_000815275.2	ASM81527v2	SAMN03272507	Bacillus velezensis	492670	LPL-K103	2023-05-13	2019	2019-04-23	SOAPdenovo v2.0	1	0	1	NZ_CP039380.1	3933292	3933292	-	False	c	200x	Bacillus velezensis strain LPL-K103 chromosome, complete genome	-	-	TRUE	Other	short_read_only	de_novo	FALSE	False	False	3892	3774	3611	163	9, 9, 9 (5S, 16S, 23S)	86	5	29	8128	3	85669	26	5899	2020	3	8128	1334	0	0	0	0	0	0	0.02178	TRUE	tandem	FALSE	Bacteria	Bacillota	Bacilli	Bacillales	Bacillaceae	Bacillus	Bacillus velezensis	Bacillus velezensis	Bacteria	Bacillota	Bacilli	Bacillales	Bacillaceae	Bacillus	Bacillus velezensis	9	-	1549/1549/1548/1548/1549/1550/1548/1550/1550	NZ_CP039380.1/NZ_CP039380.1/NZ_CP039380.1/NZ_CP039380.1/NZ_CP039380.1/NZ_CP039380.1/NZ_CP039380.1/NZ_CP039380.1/NZ_CP039380.1	9350/31084/91111/96934/161513/167451/610768/873949/2930461	10899/32633/92659/98482/163062/169001/612316/875499/2932011	1/1/1/1/1/1/1/1/-1	99.5	NZ_CP039380_Region1:{NRPS}/NZ_CP039380_Region2:{PKS-like}/NZ_CP039380_Region3:{terpene}/NZ_CP039380_Region4:{transAT-PKS}/NZ_CP039380_Region5:{transAT-PKS+T3PKS+(NRPS)x2}/NZ_CP039380_Region6:{(NRPS)x2+transAT-PKS+betalactone}/NZ_CP039380_Region7:{terpene}/NZ_CP039380_Region8:{T3PKS}/NZ_CP039380_Region9:{transAT-PKS}/NZ_CP039380_Region10:{terpene-precursor}/NZ_CP039380_Region11:{NRPS-like+NRPS}/NZ_CP039380_Region12:{terpene-precursor+NRP-metallophore+NRPS+RiPP-like}/NZ_CP039380_Region13:{other}	NZ_CP039380_Region1:{1}/NZ_CP039380_Region2:{1}/NZ_CP039380_Region3:{1}/NZ_CP039380_Region4:{1}/NZ_CP039380_Region5:{4}/NZ_CP039380_Region6:{4}/NZ_CP039380_Region7:{1}/NZ_CP039380_Region8:{1}/NZ_CP039380_Region9:{1}/NZ_CP039380_Region10:{1}/NZ_CP039380_Region11:{2}/NZ_CP039380_Region12:{4}/NZ_CP039380_Region13:{1}	NZ_CP039380_Region1:{315438-379600}/NZ_CP039380_Region2:{943997-985241}/NZ_CP039380_Region3:{1070050-1090790}/NZ_CP039380_Region4:{1394319-1482547}/NZ_CP039380_Region5:{1704768-1814881}/NZ_CP039380_Region6:{1877630-2015486}/NZ_CP039380_Region7:{2038507-2060390}/NZ_CP039380_Region8:{2110705-2151874}/NZ_CP039380_Region9:{2267489-2373657}/NZ_CP039380_Region10:{2396967-2417857}/NZ_CP039380_Region11:{2858536-2908768}/NZ_CP039380_Region12:{2992063-3057363}/NZ_CP039380_Region13:{3603123-3644541}	NZ_CP039380_Region1:{41}/NZ_CP039380_Region2:{41}/NZ_CP039380_Region3:{22}/NZ_CP039380_Region4:{47}/NZ_CP039380_Region5:{54}/NZ_CP039380_Region6:{66}/NZ_CP039380_Region7:{24}/NZ_CP039380_Region8:{48}/NZ_CP039380_Region9:{63}/NZ_CP039380_Region10:{24}/NZ_CP039380_Region11:{43}/NZ_CP039380_Region12:{61}/NZ_CP039380_Region13:{44}	NZ_CP039380_Region1:{BGC0000433.5[22]||BGC0000381.5[8]||BGC0000172.5[2]}/NZ_CP039380_Region2:{BGC0000693.5[2]||BGC0002122.2[2]}/NZ_CP039380_Region3:{-}/NZ_CP039380_Region4:{BGC0000181.5[12]||BGC0001383.3[11]||BGC0001069.5[3]||BGC0001099.5[3]||BGC0001089.5[2]||BGC0001520.3[2]||BGC0000176.5[2]||BGC0002087.3[2]||BGC0002083.3[2]||BGC0002810.2[2]}/NZ_CP039380_Region5:{BGC0001089.5[15]||BGC0001520.3[8]||BGC0001470.5[8]||BGC0002455.3[6]||BGC0001025.5[6]||BGC0001099.5[6]||BGC0000178.5[6]||BGC0002385.3[6]||BGC0000967.5[5]||BGC0001031.5[5]||BGC0001032.3[5]||BGC0000182.5[5]||BGC0001115.5[5]||BGC0001564.4[6]||BGC0002055.3[5]||BGC0002374.2[5]||BGC0000995.5[5]||BGC0001113.5[5]||BGC0000176.5[5]||BGC0002153.2[4]||BGC0002810.2[4]||BGC0000186.5[4]||BGC0002814.2[4]||BGC0001751.3[5]||BGC0001110.5[4]||BGC0001071.4[4]||BGC0001114.5[4]||BGC0002059.3[4]||BGC0002082.3[4]||BGC0000173.5[4]||BGC0001835.2[3]||BGC0000184.5[3]||BGC0002068.3[3]||BGC0001091.5[3]||BGC0001761.3[3]||BGC0002118.3[3]||BGC0002119.3[3]||BGC0001772.3[2]||BGC0001186.4[2]||BGC0000177.5[2]||BGC0000083.5[2]||BGC0001644.4[2]||BGC0001064.5[3]||BGC0001566.3[3]||BGC0001357.3[3]||BGC0002542.2[3]||BGC0002296.2[3]||BGC0001001.5[3]||BGC0000976.5[3]||BGC0001165.5[3]}/NZ_CP039380_Region6:{BGC0001095.5[16]||BGC0000407.5[14]||BGC0001090.5[11]||BGC0001103.5[10]||BGC0001098.5[8]||BGC0000402.4[4]||BGC0000449.5[3]||BGC0001843.2[3]||BGC0002432.2[3]||BGC0001715.4[3]||BGC0001728.4[3]||BGC0000400.5[2]||BGC0001536.4[2]||BGC0000381.5[2]||BGC0002284.3[4]||BGC0001132.4[1]||BGC0001128.4[1]||BGC0001758.4[1]||BGC0000774.4[2]}/NZ_CP039380_Region7:{-}/NZ_CP039380_Region8:{-}/NZ_CP039380_Region9:{BGC0000176.5[19]||BGC0001470.5[9]||BGC0001099.5[8]||BGC0001089.5[9]||BGC0000178.5[7]||BGC0000172.5[6]||BGC0000184.5[6]||BGC0001520.3[6]||BGC0002455.3[7]||BGC0001031.5[6]||BGC0001656.3[4]||BGC0001032.3[6]||BGC0000967.5[6]||BGC0002814.2[6]||BGC0001772.3[4]||BGC0001795.3[4]||BGC0001186.4[4]||BGC0000173.5[5]||BGC0002385.3[5]||BGC0002153.2[4]||BGC0000182.5[5]||BGC0001115.5[5]||BGC0002374.2[5]||BGC0002810.2[4]||BGC0000186.5[4]||BGC0001112.5[3]||BGC0001751.3[4]||BGC0001025.5[4]||BGC0001106.6[3]||BGC0000179.5[3]||BGC0001644.4[3]||BGC0002068.3[3]||BGC0000995.5[3]||BGC0002055.3[3]||BGC0001091.5[3]||BGC0001835.2[4]||BGC0002118.3[3]||BGC0002119.3[3]||BGC0002082.3[3]||BGC0001853.3[3]||BGC0001383.3[2]||BGC0000181.5[2]||BGC0001069.5[2]||BGC0001093.3[2]||BGC0001300.5[2]||BGC0002056.3[3]||BGC0001740.5[2]||BGC0002451.2[2]||BGC0001885.3[2]||BGC0001780.4[2]}/NZ_CP039380_Region10:{-}/NZ_CP039380_Region11:{BGC0002641.2[9]||BGC0001103.5[2]}/NZ_CP039380_Region12:{BGC0000309.5[7]||BGC0002695.2[7]||BGC0000401.5[6]||BGC0001185.5[5]||BGC0000616.4[6]||BGC0000368.5[5]||BGC0002324.3[4]||BGC0001345.5[4]||BGC0002492.3[4]||BGC0002688.2[4]||BGC0002528.3[4]||BGC0000359.5[3]||BGC0000392.5[3]||BGC0001890.3[3]||BGC0002014.3[2]||BGC0002373.3[2]||BGC0002689.2[3]||BGC0002413.3[3]||BGC0001502.4[3]||BGC0002491.3[3]||BGC0001437.5[3]||BGC0001444.5[3]||BGC0001213.5[3]||BGC0002493.3[3]||BGC0001370.4[2]||BGC0000374.5[2]||BGC0000315.5[2]||BGC0001214.5[2]||BGC0001967.4[2]||BGC0000379.5[2]||BGC0000296.5[2]||BGC0001968.3[2]||BGC0000341.5[2]||BGC0001292.5[2]||BGC0001783.5[2]||BGC0001848.4[2]||BGC0001850.4[2]||BGC0001731.5[2]||BGC0001732.5[2]||BGC0000032.5[2]||BGC0001675.5[2]||BGC0001652.5[2]||BGC0000352.5[2]||BGC0002476.2[3]||BGC0002696.2[2]||BGC0000371.5[2]||BGC0002494.3[2]||BGC0000454.5[2]||BGC0002679.2[2]||BGC0000343.5[2]}/NZ_CP039380_Region13:{BGC0001184.4[7]||BGC0000888.5[5]||BGC0000796.3[3]||BGC0000794.5[3]||BGC0000795.3[2]}	(BGC0000176.5)x3/(BGC0001089.5)x3/(BGC0001099.5)x3/(BGC0001520.3)x3/(BGC0002810.2)x3/(BGC0000172.5)x2/(BGC0000173.5)x2/(BGC0000178.5)x2/(BGC0000181.5)x2/(BGC0000182.5)x2/(BGC0000184.5)x2/(BGC0000186.5)x2/(BGC0000381.5)x2/(BGC0000967.5)x2/(BGC0000995.5)x2/(BGC0001025.5)x2/(BGC0001031.5)x2/(BGC0001032.3)x2/(BGC0001069.5)x2/(BGC0001091.5)x2/(BGC0001103.5)x2/(BGC0001115.5)x2/(BGC0001186.4)x2/(BGC0001383.3)x2/(BGC0001470.5)x2/(BGC0001644.4)x2/(BGC0001751.3)x2/(BGC0001772.3)x2/(BGC0001835.2)x2/(BGC0002055.3)x2/(BGC0002068.3)x2/(BGC0002082.3)x2/(BGC0002118.3)x2/(BGC0002119.3)x2/(BGC0002153.2)x2/(BGC0002374.2)x2/(BGC0002385.3)x2/(BGC0002455.3)x2/(BGC0002814.2)x2/BGC0000032.5/BGC0000083.5/BGC0000177.5/BGC0000179.5/BGC0000296.5/BGC0000309.5/BGC0000315.5/BGC0000341.5/BGC0000343.5/BGC0000352.5/BGC0000359.5/BGC0000368.5/BGC0000371.5/BGC0000374.5/BGC0000379.5/BGC0000392.5/BGC0000400.5/BGC0000401.5/BGC0000402.4/BGC0000407.5/BGC0000433.5/BGC0000449.5/BGC0000454.5/BGC0000616.4/BGC0000693.5/BGC0000774.4/BGC0000794.5/BGC0000795.3/BGC0000796.3/BGC0000888.5/BGC0000976.5/BGC0001001.5/BGC0001064.5/BGC0001071.4/BGC0001090.5/BGC0001093.3/BGC0001095.5/BGC0001098.5/BGC0001106.6/BGC0001110.5/BGC0001112.5/BGC0001113.5/BGC0001114.5/BGC0001128.4/BGC0001132.4/BGC0001165.5/BGC0001184.4/BGC0001185.5/BGC0001213.5/BGC0001214.5/BGC0001292.5/BGC0001300.5/BGC0001345.5/BGC0001357.3/BGC0001370.4/BGC0001437.5/BGC0001444.5/BGC0001502.4/BGC0001536.4/BGC0001564.4/BGC0001566.3/BGC0001652.5/BGC0001656.3/BGC0001675.5/BGC0001715.4/BGC0001728.4/BGC0001731.5/BGC0001732.5/BGC0001740.5/BGC0001758.4/BGC0001761.3/BGC0001780.4/BGC0001783.5/BGC0001795.3/BGC0001843.2/BGC0001848.4/BGC0001850.4/BGC0001853.3/BGC0001885.3/BGC0001890.3/BGC0001967.4/BGC0001968.3/BGC0002014.3/BGC0002056.3/BGC0002059.3/BGC0002083.3/BGC0002087.3/BGC0002122.2/BGC0002284.3/BGC0002296.2/BGC0002324.3/BGC0002373.3/BGC0002413.3/BGC0002432.2/BGC0002451.2/BGC0002476.2/BGC0002491.3/BGC0002492.3/BGC0002493.3/BGC0002494.3/BGC0002528.3/BGC0002542.2/BGC0002641.2/BGC0002679.2/BGC0002688.2/BGC0002689.2/BGC0002695.2/BGC0002696.2	(NRPS)x7/(transAT-PKS)x4/(T3PKS)x2/(terpene)x2/(terpene-precursor)x2/betalactone/NRP-metallophore/NRPS-like/other/PKS-like/RiPP-like	23	https://progenomes.embl.de/genome.cgi?gtdb_id=GCA_000815275.2	-
Refseq	GCF_000816025.1	ASM81602v1	SAMN03275450	Streptomyces sp. 769	1262452	769	2023-03-10	2015	2015-01-07	-	1	1	2	NZ_CP003987.1/NZ_CP003988.1	10338286	10100774/237512	237512	False/True	l/c	-	Streptomyces sp. 769 chromosome, complete genome/Streptomyces sp. 769 plasmid pSGZL, complete sequence	-	-	FALSE	-	-	de_novo	TRUE	False/False	False/False	9041	8949	8628	321	7, 7, 7 (5S, 16S, 23S)	68	3	73	155968	3	457968	68	6104	1503	3	2778	1680	2	155968	155968	0	0	0	0.0443	TRUE	terminal_inverted	TRUE	Bacteria	Actinomycetota	Actinomycetes	Kitasatosporales	Streptomycetaceae	Streptomyces	Streptomyces sp. 769	-	Bacteria	Actinomycetota	Actinomycetes	Streptomycetales	Streptomycetaceae	Streptomyces	Streptomyces yunnanensis	7	-	1529/1529/1529/1529/1529/1529/1529	NZ_CP003987.1/NZ_CP003987.1/NZ_CP003987.1/NZ_CP003987.1/NZ_CP003987.1/NZ_CP003987.1/NZ_CP003987.1	2993581/3215974/4550465/5309075/5867109/7237825/8078623	2995110/3217503/4551994/5310604/5868638/7239354/8080152	-1/-1/-1/1/1/1/1	99.9	NZ_CP003987_Region1:{NRPS+T1PKS+butyrolactone}/NZ_CP003987_Region2:{T1PKS+arylpolyene}/NZ_CP003987_Region3:{terpene}/NZ_CP003987_Region4:{other+NRPS+lanthipeptide-class-ii}/NZ_CP003987_Region5:{terpene}/NZ_CP003987_Region6:{terpene+RRE-containing}/NZ_CP003987_Region7:{T1PKS}/NZ_CP003987_Region8:{atropopeptide}/NZ_CP003987_Region9:{butyrolactone}/NZ_CP003987_Region10:{terpene-precursor+RiPP-like+butyrolactone+NAPAA}/NZ_CP003987_Region11:{NRPS-like}/NZ_CP003987_Region12:{hydrogen-cyanide}/NZ_CP003987_Region13:{terpene}/NZ_CP003987_Region14:{lassopeptide}/NZ_CP003987_Region15:{RiPP-like}/NZ_CP003987_Region16:{T3PKS}/NZ_CP003987_Region17:{NRPS+betalactone+NI-siderophore}/NZ_CP003987_Region18:{CDPS}/NZ_CP003987_Region19:{T1PKS}/NZ_CP003987_Region20:{NAPAA}/NZ_CP003987_Region21:{linaridin}/NZ_CP003987_Region22:{terpene}/NZ_CP003987_Region23:{lanthipeptide-class-i}/NZ_CP003987_Region24:{ectoine}/NZ_CP003987_Region25:{NI-siderophore}/NZ_CP003987_Region26:{T3PKS+T1PKS+azole-containing-RiPP}/NZ_CP003987_Region27:{lanthipeptide-class-i}/NZ_CP003987_Region28:{NRPS+betalactone+NRPS-like}/NZ_CP003987_Region29:{T2PKS}/NZ_CP003987_Region30:{RiPP-like}/NZ_CP003987_Region31:{CDPS}/NZ_CP003987_Region32:{T1PKS}/NZ_CP003987_Region33:{transAT-PKS+(NRPS-like)x2}/NZ_CP003987_Region34:{NRPS}/NZ_CP003987_Region35:{lanthipeptide-class-iii}/NZ_CP003987_Region36:{NRPS-like+T1PKS+NRPS+T3PKS+terpene}/NZ_CP003987_Region37:{T1PKS+hglE-KS}/NZ_CP003987_Region38:{NRPS+lanthipeptide-class-iii}/NZ_CP003987_Region39:{NRPS-like}/NZ_CP003987_Region40:{T1PKS+NRPS-like+terpene}/NZ_CP003987_Region41:{butyrolactone+T1PKS+NRPS}/NZ_CP003988_Region1:{NRPS+T2PKS}	NZ_CP003987_Region1:{3}/NZ_CP003987_Region2:{2}/NZ_CP003987_Region3:{1}/NZ_CP003987_Region4:{3}/NZ_CP003987_Region5:{1}/NZ_CP003987_Region6:{2}/NZ_CP003987_Region7:{1}/NZ_CP003987_Region8:{1}/NZ_CP003987_Region9:{1}/NZ_CP003987_Region10:{4}/NZ_CP003987_Region11:{1}/NZ_CP003987_Region12:{1}/NZ_CP003987_Region13:{1}/NZ_CP003987_Region14:{1}/NZ_CP003987_Region15:{1}/NZ_CP003987_Region16:{1}/NZ_CP003987_Region17:{3}/NZ_CP003987_Region18:{1}/NZ_CP003987_Region19:{1}/NZ_CP003987_Region20:{1}/NZ_CP003987_Region21:{1}/NZ_CP003987_Region22:{1}/NZ_CP003987_Region23:{1}/NZ_CP003987_Region24:{1}/NZ_CP003987_Region25:{1}/NZ_CP003987_Region26:{3}/NZ_CP003987_Region27:{1}/NZ_CP003987_Region28:{3}/NZ_CP003987_Region29:{1}/NZ_CP003987_Region30:{1}/NZ_CP003987_Region31:{1}/NZ_CP003987_Region32:{1}/NZ_CP003987_Region33:{3}/NZ_CP003987_Region34:{1}/NZ_CP003987_Region35:{1}/NZ_CP003987_Region36:{5}/NZ_CP003987_Region37:{2}/NZ_CP003987_Region38:{2}/NZ_CP003987_Region39:{1}/NZ_CP003987_Region40:{3}/NZ_CP003987_Region41:{3}/NZ_CP003988_Region1:{2}	NZ_CP003987_Region1:{37787-159548}/NZ_CP003987_Region2:{205753-287809}/NZ_CP003987_Region3:{390343-411401}/NZ_CP003987_Region4:{462632-536620}/NZ_CP003987_Region5:{605351-627239}/NZ_CP003987_Region6:{705884-746518}/NZ_CP003987_Region7:{796740-940715}/NZ_CP003987_Region8:{1028426-1049475}/NZ_CP003987_Region9:{1390404-1401339}/NZ_CP003987_Region10:{1647179-1710956}/NZ_CP003987_Region11:{1715063-1758890}/NZ_CP003987_Region12:{1853941-1866973}/NZ_CP003987_Region13:{2074720-2101397}/NZ_CP003987_Region14:{2283178-2305712}/NZ_CP003987_Region15:{2899169-2910011}/NZ_CP003987_Region16:{2967651-3008706}/NZ_CP003987_Region17:{3068017-3160493}/NZ_CP003987_Region18:{3480479-3501198}/NZ_CP003987_Region19:{3951761-4057662}/NZ_CP003987_Region20:{4154655-4188803}/NZ_CP003987_Region21:{4625017-4645924}/NZ_CP003987_Region22:{4789780-4812053}/NZ_CP003987_Region23:{6168869-6193334}/NZ_CP003987_Region24:{7150807-7161211}/NZ_CP003987_Region25:{7230980-7260785}/NZ_CP003987_Region26:{7378710-7435646}/NZ_CP003987_Region27:{7631682-7655328}/NZ_CP003987_Region28:{7834418-7910948}/NZ_CP003987_Region29:{8217006-8289521}/NZ_CP003987_Region30:{8327212-8337427}/NZ_CP003987_Region31:{8563943-8584905}/NZ_CP003987_Region32:{8699010-8746563}/NZ_CP003987_Region33:{8761250-8873800}/NZ_CP003987_Region34:{8883288-8945199}/NZ_CP003987_Region35:{9012229-9034826}/NZ_CP003987_Region36:{9424609-9507486}/NZ_CP003987_Region37:{9531023-9582505}/NZ_CP003987_Region38:{9599826-9653765}/NZ_CP003987_Region39:{9669736-9713563}/NZ_CP003987_Region40:{9773438-9886841}/NZ_CP003987_Region41:{9941227-10062988}/NZ_CP003988_Region1:{183174-237512}	NZ_CP003987_Region1:{65}/NZ_CP003987_Region2:{71}/NZ_CP003987_Region3:{22}/NZ_CP003987_Region4:{56}/NZ_CP003987_Region5:{21}/NZ_CP003987_Region6:{33}/NZ_CP003987_Region7:{45}/NZ_CP003987_Region8:{14}/NZ_CP003987_Region9:{9}/NZ_CP003987_Region10:{54}/NZ_CP003987_Region11:{41}/NZ_CP003987_Region12:{11}/NZ_CP003987_Region13:{25}/NZ_CP003987_Region14:{19}/NZ_CP003987_Region15:{10}/NZ_CP003987_Region16:{29}/NZ_CP003987_Region17:{59}/NZ_CP003987_Region18:{18}/NZ_CP003987_Region19:{38}/NZ_CP003987_Region20:{31}/NZ_CP003987_Region21:{18}/NZ_CP003987_Region22:{18}/NZ_CP003987_Region23:{18}/NZ_CP003987_Region24:{9}/NZ_CP003987_Region25:{22}/NZ_CP003987_Region26:{50}/NZ_CP003987_Region27:{17}/NZ_CP003987_Region28:{39}/NZ_CP003987_Region29:{87}/NZ_CP003987_Region30:{6}/NZ_CP003987_Region31:{18}/NZ_CP003987_Region32:{39}/NZ_CP003987_Region33:{77}/NZ_CP003987_Region34:{37}/NZ_CP003987_Region35:{19}/NZ_CP003987_Region36:{72}/NZ_CP003987_Region37:{43}/NZ_CP003987_Region38:{47}/NZ_CP003987_Region39:{37}/NZ_CP003987_Region40:{35}/NZ_CP003987_Region41:{63}/NZ_CP003988_Region1:{50}	NZ_CP003987_Region1:{BGC0001332.5[16]||BGC0001331.5[6]||BGC0001433.5[8]||BGC0002308.2[8]||BGC0001296.3[7]||BGC0001963.2[6]||BGC0001327.5[5]||BGC0000038.5[7]||BGC0001856.4[6]||BGC0000014.5[4]||BGC0001293.5[5]||BGC0001755.5[3]||BGC0000067.5[3]||BGC0000066.5[3]||BGC0002452.2[5]||BGC0001649.3[7]||BGC0001328.5[5]||BGC0002086.3[5]||BGC0001330.5[5]||BGC0001662.4[5]||BGC0002356.3[5]||BGC0002376.2[4]||BGC0001877.4[5]||BGC0000021.5[5]||BGC0000053.5[4]||BGC0002142.2[4]||BGC0000109.5[5]||BGC0001759.3[5]||BGC0001042.5[4]||BGC0000084.5[4]||BGC0000042.5[4]||BGC0001195.3[4]||BGC0002541.2[4]||BGC0002673.2[6]||BGC0002454.2[4]||BGC0001580.3[4]||BGC0001070.5[5]||BGC0000165.4[6]||BGC0001329.4[4]||BGC0000052.5[4]||BGC0002072.3[4]||BGC0002498.3[4]||BGC0001477.5[4]||BGC0002357.3[4]||BGC0002124.3[5]||BGC0001349.5[4]||BGC0002789.2[4]||BGC0000137.3[5]||BGC0000050.5[3]||BGC0001204.5[5]}/NZ_CP003987_Region2:{BGC0001511.5[9]||BGC0002816.2[7]||BGC0001580.3[7]||BGC0001812.3[7]||BGC0000020.3[8]||BGC0001342.3[5]||BGC0001492.5[5]||BGC0001215.5[7]||BGC0002587.2[6]||BGC0000087.5[8]||BGC0001619.5[6]||BGC0002376.2[6]||BGC0001770.4[6]||BGC0002517.3[6]||BGC0002789.2[6]||BGC0000053.5[6]||BGC0002106.3[6]||BGC0001200.4[6]||BGC0001495.3[6]||BGC0000001.5[6]||BGC0000092.5[4]||BGC0002520.2[7]||BGC0002142.2[7]||BGC0001877.4[7]||BGC0001700.5[7]||BGC0002523.2[7]||BGC0002431.3[5]||BGC0000151.5[7]||BGC0001523.5[7]||BGC0001856.4[7]||BGC0002446.3[7]||BGC0002098.2[7]||BGC0001653.3[7]||BGC0002104.3[7]||BGC0002671.2[7]||BGC0000142.3[5]||BGC0002452.2[7]||BGC0000075.5[5]||BGC0002086.3[7]||BGC0002009.4[5]||BGC0001066.5[7]||BGC0001381.5[5]||BGC0002634.2[7]||BGC0001195.3[5]||BGC0002788.2[5]||BGC0000074.5[5]||BGC0001433.5[7]||BGC0001072.5[7]||BGC0002673.2[5]||BGC0001649.3[7]}/NZ_CP003987_Region3:{BGC0001580.3[2]||BGC0000658.3[2]||BGC0000100.5[2]||BGC0000657.5[2]||BGC0002666.2[2]}/NZ_CP003987_Region4:{BGC0000288.5[4]||BGC0002037.3[3]||BGC0002147.2[2]||BGC0002666.2[2]||BGC0002573.2[2]||BGC0002697.3[3]}/NZ_CP003987_Region5:{-}/NZ_CP003987_Region6:{BGC0002376.2[2]}/NZ_CP003987_Region7:{BGC0000115.5[22]||BGC0001709.5[19]||BGC0000116.5[16]||BGC0002540.3[17]||BGC0000125.5[15]||BGC0002106.3[16]||BGC0001690.5[16]||BGC0001491.3[15]||BGC0002333.3[14]||BGC0000034.5[15]||BGC0002104.3[13]||BGC0000117.5[8]||BGC0001773.4[11]||BGC0001770.4[8]||BGC0001477.5[8]||BGC0002517.3[8]||BGC0002098.2[7]||BGC0002520.2[8]||BGC0000126.5[6]||BGC0002788.2[9]||BGC0001875.4[7]||BGC0002357.3[7]||BGC0002072.3[7]||BGC0001856.4[9]||BGC0001963.2[9]||BGC0001042.5[7]||BGC0002032.4[9]||BGC0000059.5[9]||BGC0001303.5[7]||BGC0001348.5[6]||BGC0000109.5[7]||BGC0001653.3[7]||BGC0000106.5[7]||BGC0000159.5[7]||BGC0000142.3[7]||BGC0000079.5[7]||BGC0000078.5[7]||BGC0001452.5[6]||BGC0001522.5[6]||BGC0001807.4[7]||BGC0001523.5[6]||BGC0001877.4[8]||BGC0001700.5[6]||BGC0001944.2[8]||BGC0001447.3[6]||BGC0000058.5[6]||BGC0001011.5[6]||BGC0001013.5[6]||BGC0000042.5[7]||BGC0001065.5[6]}/NZ_CP003987_Region8:{-}/NZ_CP003987_Region9:{BGC0002409.3[2]||BGC0001083.5[2]||BGC0000038.5[2]||BGC0000459.5[2]||BGC0000238.5[2]}/NZ_CP003987_Region10:{BGC0000268.5[7]||BGC0002361.3[7]||BGC0002140.2[6]||BGC0000229.5[6]||BGC0001384.5[6]||BGC0001769.5[6]||BGC0000267.5[6]||BGC0000239.5[6]||BGC0000262.5[6]||BGC0000227.5[5]||BGC0002383.3[5]||BGC0001046.5[5]||BGC0002461.2[5]||BGC0002028.4[5]||BGC0001061.4[5]||BGC0002085.3[5]||BGC0000826.5[5]||BGC0000085.5[5]||BGC0001522.5[4]||BGC0001452.5[4]||BGC0001439.5[5]||BGC0000238.5[4]||BGC0002541.2[4]||BGC0000078.5[4]||BGC0001856.4[4]||BGC0000269.5[4]||BGC0001409.5[4]||BGC0000042.5[4]||BGC0001960.2[4]||BGC0001204.5[4]||BGC0002088.3[4]||BGC0000082.5[4]||BGC0001877.4[4]||BGC0000162.5[4]||BGC0001004.5[4]||BGC0002550.2[4]||BGC0001183.5[4]||BGC0000036.5[4]||BGC0000210.5[4]||BGC0002129.4[4]||BGC0000690.5[4]||BGC0000724.5[4]||BGC0000081.5[4]||BGC0002174.2[1]||BGC0000222.5[3]||BGC0001438.5[4]||BGC0000654.4[4]||BGC0002431.3[4]||BGC0002033.4[4]||BGC0001931.2[4]}/NZ_CP003987_Region11:{BGC0001877.4[3]||BGC0000727.3[2]}/NZ_CP003987_Region12:{BGC0002285.2[2]}/NZ_CP003987_Region13:{BGC0000663.5[8]||BGC0000807.3[2]}/NZ_CP003987_Region14:{BGC0001548.4[2]}/NZ_CP003987_Region15:{BGC0002788.2[4]}/NZ_CP003987_Region16:{BGC0001310.5[2]||BGC0002452.2[5]||BGC0000222.5[4]||BGC0001694.4[3]||BGC0002478.3[2]}/NZ_CP003987_Region17:{BGC0001814.5[29]||BGC0001569.4[24]||BGC0001562.5[10]||BGC0002440.3[10]||BGC0001561.4[11]||BGC0002100.2[10]||BGC0000236.5[9]||BGC0001792.5[3]||BGC0002358.3[3]||BGC0002078.2[5]||BGC0002079.2[5]||BGC0000291.5[5]||BGC0000388.5[2]||BGC0002470.2[2]||BGC0002633.2[2]||BGC0002683.2[2]||BGC0000413.5[2]||BGC0001334.5[3]||BGC0001406.5[3]||BGC0000315.5[4]||BGC0000459.5[3]||BGC0000378.5[3]||BGC0000439.5[3]||BGC0002031.3[2]||BGC0001101.5[2]||BGC0000965.5[2]||BGC0001584.5[2]||BGC0001397.5[2]||BGC0002588.2[3]||BGC0001297.4[3]||BGC0002086.3[2]||BGC0001812.3[2]||BGC0001830.3[2]||BGC0002033.4[2]||BGC0001931.2[2]||BGC0001333.5[2]||BGC0001337.5[2]||BGC0002430.3[2]||BGC0002443.3[2]||BGC0002422.2[2]||BGC0002001.3[2]||BGC0001214.5[2]||BGC0001770.4[2]||BGC0002517.3[2]||BGC0001968.3[2]||BGC0000142.3[2]||BGC0001303.5[2]||BGC0001623.4[2]||BGC0002564.3[2]||BGC0000379.5[2]}/NZ_CP003987_Region18:{BGC0000851.5[5]}/NZ_CP003987_Region19:{BGC0001396.5[19]||BGC0000047.5[18]||BGC0000035.5[18]||BGC0002541.2[15]||BGC0000102.5[15]||BGC0000078.5[13]||BGC0001931.2[12]||BGC0002033.4[12]||BGC0001381.5[10]||BGC0000002.5[13]||BGC0001619.5[13]||BGC0002517.3[11]||BGC0001830.3[14]||BGC0001522.5[13]||BGC0001452.5[13]||BGC0000053.5[12]||BGC0002291.3[12]||BGC0001770.4[10]||BGC0000036.5[10]||BGC0001773.4[13]||BGC0001003.5[11]||BGC0002454.2[11]||BGC0000162.5[11]||BGC0000151.5[12]||BGC0000042.5[11]||BGC0002032.4[11]||BGC0000082.5[12]||BGC0002376.2[9]||BGC0000159.5[9]||BGC0002550.2[12]||BGC0001533.5[9]||BGC0000031.5[9]||BGC0001807.4[9]||BGC0000040.5[11]||BGC0002816.2[8]||BGC0002587.2[10]||BGC0002431.3[11]||BGC0002526.3[11]||BGC0000124.5[8]||BGC0000136.5[10]||BGC0002009.4[10]||BGC0001755.5[8]||BGC0001742.5[8]||BGC0001288.5[11]||BGC0001046.5[10]||BGC0002024.3[10]||BGC0000165.4[9]||BGC0000167.5[10]||BGC0001694.4[8]||BGC0002498.3[9]}/NZ_CP003987_Region20:{BGC0002359.3[3]}/NZ_CP003987_Region21:{BGC0001188.3[8]||BGC0001735.5[2]}/NZ_CP003987_Region22:{BGC0000144.5[3]||BGC0001181.4[1]}/NZ_CP003987_Region23:{BGC0002357.3[2]}/NZ_CP003987_Region24:{BGC0002052.3[4]||BGC0000853.3[4]||BGC0000852.5[2]||BGC0000858.3[2]||BGC0000860.3[2]}/NZ_CP003987_Region25:{BGC0002305.2[6]||BGC0000941.3[5]||BGC0002690.2[5]||BGC0000940.5[5]||BGC0001453.5[5]||BGC0001478.5[4]||BGC0001870.3[4]||BGC0001572.3[3]||BGC0002620.2[3]||BGC0001531.5[2]||BGC0002464.3[2]||BGC0002466.3[3]||BGC0000423.5[3]||BGC0000366.5[3]||BGC0002476.2[3]||BGC0002410.3[3]||BGC0001752.4[2]||BGC0002544.3[2]||BGC0001211.5[2]||BGC0001351.3[2]||BGC0000300.5[2]||BGC0002686.2[2]||BGC0002680.2[2]||BGC0002413.3[2]||BGC0002414.3[2]||BGC0000325.5[2]||BGC0002073.3[2]}/NZ_CP003987_Region26:{BGC0001116.5[6]||BGC0002021.3[4]||BGC0001709.5[2]||BGC0000116.5[2]||BGC0001597.4[2]||BGC0000047.5[2]||BGC0001396.5[2]||BGC0000035.5[2]||BGC0000094.5[2]||BGC0001199.5[2]||BGC0001381.5[2]||BGC0000102.5[2]||BGC0002376.2[2]||BGC0001072.5[2]||BGC0001819.3[2]||BGC0002431.3[3]||BGC0000164.5[3]||BGC0001944.2[3]||BGC0001042.5[3]||BGC0001065.5[3]||BGC0002497.3[3]||BGC0001702.3[3]||BGC0001963.2[3]||BGC0002558.2[3]||BGC0000957.5[3]||BGC0002142.2[2]||BGC0000114.5[2]||BGC0002038.2[2]||BGC0002559.2[2]||BGC0000144.5[2]||BGC0002520.2[2]||BGC0000151.5[2]||BGC0001877.4[2]||BGC0000084.5[2]||BGC0002526.3[2]||BGC0001856.4[2]||BGC0002446.3[2]||BGC0000105.5[2]||BGC0002124.3[2]||BGC0000087.5[2]||BGC0000086.5[2]||BGC0001700.5[2]||BGC0001648.5[2]||BGC0001447.3[2]||BGC0000002.5[2]||BGC0002541.2[2]||BGC0000117.5[2]||BGC0000073.5[2]||BGC0002587.2[2]||BGC0001828.5[2]}/NZ_CP003987_Region27:{-}/NZ_CP003987_Region28:{BGC0002657.2[13]||BGC0000431.5[5]||BGC0001582.4[3]||BGC0002014.3[5]||BGC0002430.3[3]||BGC0001183.5[4]||BGC0001414.5[3]||BGC0000379.5[3]||BGC0001230.5[3]||BGC0000450.5[2]||BGC0000415.5[2]||BGC0000434.5[2]||BGC0001228.5[2]||BGC0001807.4[3]||BGC0002293.2[2]||BGC0001620.5[2]||BGC0000333.5[2]||BGC0002448.2[2]||BGC0002581.2[2]||BGC0002360.3[2]||BGC0001214.5[2]||BGC0001968.3[2]||BGC0001046.5[5]||BGC0000354.5[2]||BGC0001448.5[2]||BGC0001562.5[2]||BGC0001814.5[2]||BGC0002100.2[3]||BGC0002378.3[3]||BGC0001623.4[3]||BGC0001942.3[2]||BGC0002510.2[2]||BGC0001790.4[2]||BGC0000290.5[2]||BGC0001178.5[2]||BGC0000440.5[2]||BGC0001462.5[2]||BGC0001459.5[2]||BGC0001460.5[2]||BGC0001461.5[2]||BGC0001635.4[2]||BGC0001955.4[2]||BGC0000341.5[2]||BGC0000311.6[2]||BGC0002638.3[2]||BGC0000289.5[2]||BGC0000441.4[2]||BGC0002344.2[2]||BGC0002637.3[2]||BGC0000326.5[2]}/NZ_CP003987_Region29:{BGC0000271.5[10]||BGC0000215.5[7]||BGC0001590.5[7]||BGC0000272.3[6]||BGC0001513.3[6]||BGC0002732.3[7]||BGC0002426.3[6]||BGC0002315.2[6]||BGC0001376.5[6]||BGC0000266.5[6]||BGC0000242.5[6]||BGC0001062.5[6]||BGC0001366.5[5]||BGC0001512.5[5]||BGC0000222.5[5]||BGC0001500.3[5]||BGC0001197.5[5]||BGC0000256.3[5]||BGC0000200.5[5]||BGC0000224.4[5]||BGC0000190.5[5]||BGC0000204.5[4]||BGC0000275.4[4]||BGC0000219.4[4]||BGC0000236.5[4]||BGC0000279.5[5]||BGC0002045.3[4]||BGC0000198.5[4]||BGC0001074.5[4]||BGC0001558.5[4]||BGC0001568.5[4]||BGC0000261.5[3]||BGC0000208.5[3]||BGC0000254.5[3]||BGC0001061.4[3]||BGC0000209.5[3]||BGC0001409.5[3]||BGC0002383.3[3]||BGC0000202.5[3]||BGC0000274.5[3]||BGC0000216.5[3]||BGC0000238.5[3]||BGC0001723.5[3]||BGC0002672.2[3]||BGC0001922.4[3]||BGC0000237.5[3]||BGC0001072.5[3]||BGC0001904.2[3]||BGC0000262.5[3]||BGC0000263.5[3]}/NZ_CP003987_Region30:{BGC0002497.3[2]||BGC0001215.5[2]}/NZ_CP003987_Region31:{BGC0001468.5[2]}/NZ_CP003987_Region32:{BGC0001058.5[3]||BGC0001622.5[2]}/NZ_CP003987_Region33:{BGC0000175.5[10]||BGC0000171.5[4]||BGC0002083.3[4]||BGC0002087.3[4]||BGC0000177.5[5]||BGC0000083.5[3]||BGC0002082.3[3]||BGC0001101.5[3]||BGC0000164.5[3]||BGC0001856.4[2]||BGC0000184.5[2]||BGC0000179.5[2]||BGC0000459.5[2]||BGC0001070.5[2]||BGC0001611.4[2]||BGC0000163.5[2]||BGC0002478.3[4]||BGC0002361.3[3]||BGC0000268.5[3]||BGC0001384.5[3]||BGC0000229.5[3]||BGC0002140.2[3]||BGC0001666.3[3]||BGC0000202.5[3]||BGC0000391.5[3]||BGC0002672.2[3]||BGC0000222.5[2]||BGC0002347.3[2]||BGC0001785.5[2]||BGC0002376.2[2]||BGC0001807.4[2]||BGC0000654.4[2]||BGC0002587.2[2]||BGC0000137.3[2]||BGC0001784.5[2]||BGC0000144.5[2]||BGC0001979.4[2]||BGC0001759.3[2]||BGC0002009.4[2]||BGC0000136.5[2]||BGC0002032.4[2]||BGC0002789.2[2]||BGC0002637.3[2]||BGC0002702.3[2]}/NZ_CP003987_Region34:{BGC0001297.4[3]||BGC0001230.5[4]||BGC0002377.2[3]||BGC0001975.4[3]||BGC0001984.3[2]||BGC0002735.2[3]||BGC0001968.3[3]||BGC0001370.4[3]||BGC0000315.5[3]||BGC0001406.5[3]||BGC0000336.5[3]||BGC0000291.5[3]||BGC0001448.5[3]||BGC0002109.3[3]||BGC0000379.5[3]||BGC0000354.5[3]||BGC0000439.5[3]||BGC0002661.2[3]||BGC0000374.5[3]||BGC0002378.3[3]||BGC0002430.3[3]||BGC0002293.2[3]||BGC0001183.5[3]||BGC0002373.3[3]||BGC0002125.3[3]||BGC0001451.4[3]||BGC0001233.5[2]||BGC0002078.2[2]||BGC0002676.2[2]||BGC0000429.4[2]||BGC0002360.3[2]||BGC0002079.2[2]||BGC0002108.3[2]||BGC0002581.2[2]||BGC0001807.4[3]||BGC0000296.5[3]||BGC0001214.5[2]||BGC0001967.4[2]||BGC0002384.3[2]||BGC0002448.2[2]||BGC0000423.5[2]||BGC0001414.5[2]||BGC0000333.5[2]||BGC0001620.5[2]||BGC0002014.3[2]||BGC0000459.5[2]||BGC0001657.4[2]||BGC0000431.5[2]||BGC0002642.2[3]||BGC0001193.5[3]}/NZ_CP003987_Region35:{BGC0002357.3[3]||BGC0002356.3[3]||BGC0002498.3[3]||BGC0001662.4[3]||BGC0002072.3[3]||BGC0000202.5[2]}/NZ_CP003987_Region36:{BGC0002318.2[3]||BGC0000379.5[3]||BGC0000354.5[3]||BGC0000666.5[2]||BGC0000665.5[2]||BGC0001156.5[2]||BGC0002591.2[2]||BGC0001140.5[2]||BGC0000663.5[2]||BGC0000654.4[2]||BGC0002358.3[2]||BGC0001297.4[2]||BGC0001658.3[2]||BGC0001447.3[2]||BGC0002370.2[2]||BGC0000341.5[2]||BGC0002012.4[2]||BGC0002078.2[2]||BGC0001569.4[2]||BGC0001814.5[2]||BGC0002079.2[2]||BGC0000814.3[2]}/NZ_CP003987_Region37:{BGC0002497.3[6]||BGC0000141.5[2]}/NZ_CP003987_Region38:{BGC0001764.4[9]||BGC0001983.3[9]||BGC0001058.5[4]||BGC0001147.4[3]||BGC0000327.5[3]||BGC0002042.3[3]||BGC0001957.4[3]||BGC0002054.2[3]||BGC0002100.2[2]}/NZ_CP003987_Region39:{-}/NZ_CP003987_Region40:{BGC0002540.3[19]||BGC0002106.3[16]||BGC0000115.5[15]||BGC0001690.5[15]||BGC0001709.5[14]||BGC0000125.5[13]||BGC0000034.5[13]||BGC0001491.3[13]||BGC0002333.3[13]||BGC0000116.5[11]||BGC0002104.3[11]||BGC0002788.2[8]||BGC0000138.5[9]||BGC0000158.5[6]||BGC0000157.5[6]||BGC0001495.3[6]||BGC0001011.5[5]||BGC0001013.5[5]||BGC0001065.5[5]||BGC0001052.5[5]||BGC0000002.5[6]||BGC0002541.2[6]||BGC0001770.4[6]||BGC0001452.5[6]||BGC0000079.5[6]||BGC0002009.4[6]||BGC0000133.5[5]||BGC0001856.4[7]||BGC0001877.4[7]||BGC0000151.5[5]||BGC0000059.5[7]||BGC0000021.5[5]||BGC0002032.4[7]||BGC0001773.4[7]||BGC0002517.3[5]||BGC0001303.5[5]||BGC0000126.5[5]||BGC0002431.3[5]||BGC0000042.5[4]||BGC0000159.5[5]||BGC0001287.5[5]||BGC0001012.3[5]||BGC0001785.5[5]||BGC0000136.5[5]||BGC0002526.3[5]||BGC0000110.5[4]||BGC0002142.2[6]||BGC0001447.3[6]||BGC0001944.2[6]||BGC0000040.5[5]}/NZ_CP003987_Region41:{BGC0001332.5[16]||BGC0001331.5[6]||BGC0000038.5[7]||BGC0001433.5[8]||BGC0002308.2[8]||BGC0001042.5[4]||BGC0000042.5[4]||BGC0002072.3[4]||BGC0002498.3[4]||BGC0001856.4[6]||BGC0001204.5[5]||BGC0001296.3[7]||BGC0002009.4[5]||BGC0001944.2[5]||BGC0001648.5[5]||BGC0000014.5[4]||BGC0001072.5[5]||BGC0000080.5[4]||BGC0001649.3[7]||BGC0001963.2[6]||BGC0001327.5[5]||BGC0001330.5[5]||BGC0001662.4[5]||BGC0002356.3[5]||BGC0002431.3[4]||BGC0001785.5[4]||BGC0002523.2[4]||BGC0002497.3[4]||BGC0001877.4[5]||BGC0000021.5[5]||BGC0001303.5[4]||BGC0000053.5[4]||BGC0001709.5[4]||BGC0002142.2[4]||BGC0000109.5[5]||BGC0001759.3[5]||BGC0000136.5[4]||BGC0000117.5[4]||BGC0000100.5[4]||BGC0001670.5[4]||BGC0001195.3[4]||BGC0002541.2[4]||BGC0002526.3[4]||BGC0002673.2[6]||BGC0001580.3[4]||BGC0001070.5[5]||BGC0000020.3[4]||BGC0000165.4[6]||BGC0001329.4[4]||BGC0000052.5[4]}/NZ_CP003988_Region1:{BGC0002143.2[9]||BGC0002506.3[9]||BGC0001177.4[8]||BGC0001179.5[8]||BGC0001895.4[6]||BGC0001675.5[8]||BGC0000269.5[7]||BGC0000221.5[6]||BGC0001384.5[5]||BGC0002383.3[5]||BGC0002140.2[5]||BGC0001072.5[5]||BGC0001769.5[5]||BGC0000267.5[5]||BGC0000268.5[5]||BGC0001661.5[5]||BGC0000234.5[5]||BGC0002028.4[5]||BGC0000236.5[5]||BGC0000262.5[5]||BGC0002712.2[5]||BGC0002672.2[5]||BGC0000203.3[5]||BGC0002070.3[5]||BGC0002478.3[5]||BGC0001904.2[5]||BGC0002369.2[5]||BGC0001438.5[5]||BGC0000223.5[5]||BGC0002000.4[5]||BGC0002012.4[5]||BGC0002514.3[5]||BGC0002504.2[5]||BGC0000231.5[5]||BGC0000248.5[6]||BGC0001960.2[6]||BGC0002141.3[6]||BGC0000227.5[6]||BGC0001073.5[5]||BGC0002461.2[5]||BGC0002097.3[5]||BGC0000212.5[5]||BGC0000191.5[5]||BGC0000192.3[5]||BGC0000254.5[5]||BGC0000211.5[5]||BGC0001979.4[5]||BGC0000225.5[5]||BGC0000241.5[5]||BGC0000245.5[6]}	(BGC0001856.4)x8/(BGC0001877.4)x8/(BGC0000042.5)x6/(BGC0002376.2)x6/(BGC0002431.3)x6/(BGC0002541.2)x6/(BGC0001072.5)x5/(BGC0001770.4)x5/(BGC0001807.4)x5/(BGC0002009.4)x5/(BGC0002142.2)x5/(BGC0002517.3)x5/(BGC0000053.5)x4/(BGC0000136.5)x4/(BGC0000151.5)x4/(BGC0000222.5)x4/(BGC0000379.5)x4/(BGC0000459.5)x4/(BGC0001042.5)x4/(BGC0001303.5)x4/(BGC0001447.3)x4/(BGC0001452.5)x4/(BGC0001580.3)x4/(BGC0001709.5)x4/(BGC0001944.2)x4/(BGC0001963.2)x4/(BGC0002032.4)x4/(BGC0002072.3)x4/(BGC0002357.3)x4/(BGC0002497.3)x4/(BGC0002498.3)x4/(BGC0002526.3)x4/(BGC0002587.2)x4/(BGC0002788.2)x4/(BGC0000002.5)x3/(BGC0000021.5)x3/(BGC0000038.5)x3/(BGC0000078.5)x3/(BGC0000109.5)x3/(BGC0000116.5)x3/(BGC0000117.5)x3/(BGC0000142.3)x3/(BGC0000144.5)x3/(BGC0000159.5)x3/(BGC0000165.4)x3/(BGC0000202.5)x3/(BGC0000236.5)x3/(BGC0000238.5)x3/(BGC0000262.5)x3/(BGC0000268.5)x3/(BGC0000354.5)x3/(BGC0000654.4)x3/(BGC0001046.5)x3/(BGC0001065.5)x3/(BGC0001070.5)x3/(BGC0001183.5)x3/(BGC0001195.3)x3/(BGC0001204.5)x3/(BGC0001214.5)x3/(BGC0001297.4)x3/(BGC0001381.5)x3/(BGC0001384.5)x3/(BGC0001433.5)x3/(BGC0001522.5)x3/(BGC0001649.3)x3/(BGC0001662.4)x3/(BGC0001700.5)x3/(BGC0001759.3)x3/(BGC0001773.4)x3/(BGC0001785.5)x3/(BGC0001814.5)x3/(BGC0001931.2)x3/(BGC0001968.3)x3/(BGC0002033.4)x3/(BGC0002078.2)x3/(BGC0002079.2)x3/(BGC0002086.3)x3/(BGC0002100.2)x3/(BGC0002104.3)x3/(BGC0002106.3)x3/(BGC0002140.2)x3/(BGC0002356.3)x3/(BGC0002383.3)x3/(BGC0002430.3)x3/(BGC0002452.2)x3/(BGC0002478.3)x3/(BGC0002520.2)x3/(BGC0002672.2)x3/(BGC0002673.2)x3/(BGC0002789.2)x3/(BGC0000014.5)x2/(BGC0000020.3)x2/(BGC0000034.5)x2/(BGC0000035.5)x2/(BGC0000036.5)x2/(BGC0000040.5)x2/(BGC0000047.5)x2/(BGC0000052.5)x2/(BGC0000059.5)x2/(BGC0000079.5)x2/(BGC0000082.5)x2/(BGC0000084.5)x2/(BGC0000087.5)x2/(BGC0000100.5)x2/(BGC0000102.5)x2/(BGC0000115.5)x2/(BGC0000125.5)x2/(BGC0000126.5)x2/(BGC0000137.3)x2/(BGC0000162.5)x2/(BGC0000164.5)x2/(BGC0000227.5)x2/(BGC0000229.5)x2/(BGC0000254.5)x2/(BGC0000267.5)x2/(BGC0000269.5)x2/(BGC0000291.5)x2/(BGC0000315.5)x2/(BGC0000333.5)x2/(BGC0000341.5)x2/(BGC0000423.5)x2/(BGC0000431.5)x2/(BGC0000439.5)x2/(BGC0000663.5)x2/(BGC0001011.5)x2/(BGC0001013.5)x2/(BGC0001058.5)x2/(BGC0001061.4)x2/(BGC0001101.5)x2/(BGC0001215.5)x2/(BGC0001230.5)x2/(BGC0001296.3)x2/(BGC0001327.5)x2/(BGC0001329.4)x2/(BGC0001330.5)x2/(BGC0001331.5)x2/(BGC0001332.5)x2/(BGC0001396.5)x2/(BGC0001406.5)x2/(BGC0001409.5)x2/(BGC0001414.5)x2/(BGC0001438.5)x2/(BGC0001448.5)x2/(BGC0001477.5)x2/(BGC0001491.3)x2/(BGC0001495.3)x2/(BGC0001523.5)x2/(BGC0001562.5)x2/(BGC0001569.4)x2/(BGC0001619.5)x2/(BGC0001620.5)x2/(BGC0001623.4)x2/(BGC0001648.5)x2/(BGC0001653.3)x2/(BGC0001690.5)x2/(BGC0001694.4)x2/(BGC0001755.5)x2/(BGC0001769.5)x2/(BGC0001812.3)x2/(BGC0001830.3)x2/(BGC0001904.2)x2/(BGC0001960.2)x2/(BGC0001979.4)x2/(BGC0002012.4)x2/(BGC0002014.3)x2/(BGC0002028.4)x2/(BGC0002098.2)x2/(BGC0002124.3)x2/(BGC0002293.2)x2/(BGC0002308.2)x2/(BGC0002333.3)x2/(BGC0002358.3)x2/(BGC0002360.3)x2/(BGC0002361.3)x2/(BGC0002378.3)x2/(BGC0002446.3)x2/(BGC0002448.2)x2/(BGC0002454.2)x2/(BGC0002461.2)x2/(BGC0002523.2)x2/(BGC0002540.3)x2/(BGC0002550.2)x2/(BGC0002581.2)x2/(BGC0002637.3)x2/(BGC0002666.2)x2/(BGC0002816.2)x2/BGC0000001.5/BGC0000031.5/BGC0000050.5/BGC0000058.5/BGC0000066.5/BGC0000067.5/BGC0000073.5/BGC0000074.5/BGC0000075.5/BGC0000080.5/BGC0000081.5/BGC0000083.5/BGC0000085.5/BGC0000086.5/BGC0000092.5/BGC0000094.5/BGC0000105.5/BGC0000106.5/BGC0000110.5/BGC0000114.5/BGC0000124.5/BGC0000133.5/BGC0000138.5/BGC0000141.5/BGC0000157.5/BGC0000158.5/BGC0000163.5/BGC0000167.5/BGC0000171.5/BGC0000175.5/BGC0000177.5/BGC0000179.5/BGC0000184.5/BGC0000190.5/BGC0000191.5/BGC0000192.3/BGC0000198.5/BGC0000200.5/BGC0000203.3/BGC0000204.5/BGC0000208.5/BGC0000209.5/BGC0000210.5/BGC0000211.5/BGC0000212.5/BGC0000215.5/BGC0000216.5/BGC0000219.4/BGC0000221.5/BGC0000223.5/BGC0000224.4/BGC0000225.5/BGC0000231.5/BGC0000234.5/BGC0000237.5/BGC0000239.5/BGC0000241.5/BGC0000242.5/BGC0000245.5/BGC0000248.5/BGC0000256.3/BGC0000261.5/BGC0000263.5/BGC0000266.5/BGC0000271.5/BGC0000272.3/BGC0000274.5/BGC0000275.4/BGC0000279.5/BGC0000288.5/BGC0000289.5/BGC0000290.5/BGC0000296.5/BGC0000300.5/BGC0000311.6/BGC0000325.5/BGC0000326.5/BGC0000327.5/BGC0000336.5/BGC0000366.5/BGC0000374.5/BGC0000378.5/BGC0000388.5/BGC0000391.5/BGC0000413.5/BGC0000415.5/BGC0000429.4/BGC0000434.5/BGC0000440.5/BGC0000441.4/BGC0000450.5/BGC0000657.5/BGC0000658.3/BGC0000665.5/BGC0000666.5/BGC0000690.5/BGC0000724.5/BGC0000727.3/BGC0000807.3/BGC0000814.3/BGC0000826.5/BGC0000851.5/BGC0000852.5/BGC0000853.3/BGC0000858.3/BGC0000860.3/BGC0000940.5/BGC0000941.3/BGC0000957.5/BGC0000965.5/BGC0001003.5/BGC0001004.5/BGC0001012.3/BGC0001052.5/BGC0001062.5/BGC0001066.5/BGC0001073.5/BGC0001074.5/BGC0001083.5/BGC0001116.5/BGC0001140.5/BGC0001147.4/BGC0001156.5/BGC0001177.4/BGC0001178.5/BGC0001179.5/BGC0001181.4/BGC0001188.3/BGC0001193.5/BGC0001197.5/BGC0001199.5/BGC0001200.4/BGC0001211.5/BGC0001228.5/BGC0001233.5/BGC0001287.5/BGC0001288.5/BGC0001293.5/BGC0001310.5/BGC0001328.5/BGC0001333.5/BGC0001334.5/BGC0001337.5/BGC0001342.3/BGC0001348.5/BGC0001349.5/BGC0001351.3/BGC0001366.5/BGC0001370.4/BGC0001376.5/BGC0001397.5/BGC0001439.5/BGC0001451.4/BGC0001453.5/BGC0001459.5/BGC0001460.5/BGC0001461.5/BGC0001462.5/BGC0001468.5/BGC0001478.5/BGC0001492.5/BGC0001500.3/BGC0001511.5/BGC0001512.5/BGC0001513.3/BGC0001531.5/BGC0001533.5/BGC0001548.4/BGC0001558.5/BGC0001561.4/BGC0001568.5/BGC0001572.3/BGC0001582.4/BGC0001584.5/BGC0001590.5/BGC0001597.4/BGC0001611.4/BGC0001622.5/BGC0001635.4/BGC0001657.4/BGC0001658.3/BGC0001661.5/BGC0001666.3/BGC0001670.5/BGC0001675.5/BGC0001702.3/BGC0001723.5/BGC0001735.5/BGC0001742.5/BGC0001752.4/BGC0001764.4/BGC0001784.5/BGC0001790.4/BGC0001792.5/BGC0001819.3/BGC0001828.5/BGC0001870.3/BGC0001875.4/BGC0001895.4/BGC0001922.4/BGC0001942.3/BGC0001955.4/BGC0001957.4/BGC0001967.4/BGC0001975.4/BGC0001983.3/BGC0001984.3/BGC0002000.4/BGC0002001.3/BGC0002021.3/BGC0002024.3/BGC0002031.3/BGC0002037.3/BGC0002038.2/BGC0002042.3/BGC0002045.3/BGC0002052.3/BGC0002054.2/BGC0002070.3/BGC0002073.3/BGC0002082.3/BGC0002083.3/BGC0002085.3/BGC0002087.3/BGC0002088.3/BGC0002097.3/BGC0002108.3/BGC0002109.3/BGC0002125.3/BGC0002129.4/BGC0002141.3/BGC0002143.2/BGC0002147.2/BGC0002174.2/BGC0002285.2/BGC0002291.3/BGC0002305.2/BGC0002315.2/BGC0002318.2/BGC0002344.2/BGC0002347.3/BGC0002359.3/BGC0002369.2/BGC0002370.2/BGC0002373.3/BGC0002377.2/BGC0002384.3/BGC0002409.3/BGC0002410.3/BGC0002413.3/BGC0002414.3/BGC0002422.2/BGC0002426.3/BGC0002440.3/BGC0002443.3/BGC0002464.3/BGC0002466.3/BGC0002470.2/BGC0002476.2/BGC0002504.2/BGC0002506.3/BGC0002510.2/BGC0002514.3/BGC0002544.3/BGC0002558.2/BGC0002559.2/BGC0002564.3/BGC0002573.2/BGC0002588.2/BGC0002591.2/BGC0002620.2/BGC0002633.2/BGC0002634.2/BGC0002638.3/BGC0002642.2/BGC0002657.2/BGC0002661.2/BGC0002671.2/BGC0002676.2/BGC0002680.2/BGC0002683.2/BGC0002686.2/BGC0002690.2/BGC0002697.3/BGC0002702.3/BGC0002712.2/BGC0002732.3/BGC0002735.2	(T1PKS)x10/(NRPS)x9/(NRPS-like)x7/(terpene)x7/(butyrolactone)x4/(RiPP-like)x3/(T3PKS)x3/(betalactone)x2/(CDPS)x2/(lanthipeptide-class-i)x2/(lanthipeptide-class-iii)x2/(NAPAA)x2/(NI-siderophore)x2/(T2PKS)x2/arylpolyene/atropopeptide/azole-containing-RiPP/ectoine/hglE-KS/hydrogen-cyanide/lanthipeptide-class-ii/lassopeptide/linaridin/other/RRE-containing/terpene-precursor/transAT-PKS	70	https://progenomes.embl.de/genome.cgi?gtdb_id=GCA_000816025.1	-
Refseq	GCF_000816065.1	ASM81606v1	SAMN03275449	Trueperella pyogenes TP8	1435056	TP8	2022-12-17	2015	2015-01-07	Newbler v2.6	1	0	1	NZ_CP007003.1	2272494	2272494	-	False	c	15x	Trueperella pyogenes TP8 chromosome, complete genome	-	-	FALSE	Other	short_read_only	de_novo	TRUE	False	False	2094	2042	1994	48	1, 1, 1 (5S, 16S, 23S)	46	3	8	3766	1	15090	6	3766	2380	2	679	601	0	0	0	0	0	0	0.00664	FALSE	interspersed	FALSE	Bacteria	Actinomycetota	Actinomycetes	Actinomycetales	Actinomycetaceae	Trueperella	Trueperella pyogenes	Trueperella pyogenes	Bacteria	Actinomycetota	Actinomycetes	Actinomycetales	Actinomycetaceae	Trueperella	Trueperella pyogenes	1	-	1528	NZ_CP007003.1	1073518	1075046	1	-	NZ_CP007003_Region1:{terpene-precursor}/NZ_CP007003_Region2:{terpene-precursor}/NZ_CP007003_Region3:{RiPP-like}	NZ_CP007003_Region1:{1}/NZ_CP007003_Region2:{1}/NZ_CP007003_Region3:{1}	NZ_CP007003_Region1:{1292558-1313607}/NZ_CP007003_Region2:{1751017-1772027}/NZ_CP007003_Region3:{2200069-2212288}	NZ_CP007003_Region1:{16}/NZ_CP007003_Region2:{18}/NZ_CP007003_Region3:{8}	NZ_CP007003_Region1:{-}/NZ_CP007003_Region2:{-}/NZ_CP007003_Region3:{-}	-	(terpene-precursor)x2/RiPP-like	3	https://progenomes.embl.de/genome.cgi?gtdb_id=GCA_000816065.1	-
Refseq	GCF_000816085.1	ASM81608v1	SAMN02863110	Staphylococcus hyicus	1284	ATCC 11249	2022-12-13	2015	2015-01-07	-	1	0	1	NZ_CP008747.1	2472129	2472129	-	False	c	96x	Staphylococcus hyicus strain ATCC 11249 chromosome, complete genome	-	-	FALSE	PacBio	long_read_only	de_novo	TRUE	False	False	2391	2310	2290	20	7, 6, 6 (5S, 16S, 23S)	58	4	15	5384	1	44198	11	5384	3575	4	2888	971	0	0	0	0	0	0	0.01788	FALSE	interspersed	FALSE	Bacteria	Bacillota	Bacilli	Bacillales	Staphylococcaceae	Staphylococcus	Staphylococcus hyicus	Staphylococcus hyicus	Bacteria	Bacillota	Bacilli	Staphylococcales	Staphylococcaceae	Staphylococcus	Staphylococcus hyicus	6	-	1552/1552/1552/1552/1552/1552	NZ_CP008747.1/NZ_CP008747.1/NZ_CP008747.1/NZ_CP008747.1/NZ_CP008747.1/NZ_CP008747.1	756761/846871/964390/2277224/2282581/2325905	758313/848423/965942/2278776/2284133/2327457	1/1/1/-1/-1/-1	99.8	NZ_CP008747_Region1:{NRP-metallophore+NRPS+NI-siderophore}/NZ_CP008747_Region2:{NI-siderophore}/NZ_CP008747_Region3:{cyclic-lactone-autoinducer}/NZ_CP008747_Region4:{terpene-precursor}/NZ_CP008747_Region5:{opine-like-metallophore}	NZ_CP008747_Region1:{3}/NZ_CP008747_Region2:{1}/NZ_CP008747_Region3:{1}/NZ_CP008747_Region4:{1}/NZ_CP008747_Region5:{1}	NZ_CP008747_Region1:{32520-107357}/NZ_CP008747_Region2:{724806-757800}/NZ_CP008747_Region3:{866156-886856}/NZ_CP008747_Region4:{1400886-1421770}/NZ_CP008747_Region5:{2379096-2401212}	NZ_CP008747_Region1:{53}/NZ_CP008747_Region2:{28}/NZ_CP008747_Region3:{22}/NZ_CP008747_Region4:{21}/NZ_CP008747_Region5:{23}	NZ_CP008747_Region1:{BGC0000943.5[9]||BGC0000347.5[4]}/NZ_CP008747_Region2:{BGC0000944.5[4]}/NZ_CP008747_Region3:{-}/NZ_CP008747_Region4:{BGC0000668.5[2]||BGC0001595.3[2]||BGC0001126.4[2]||BGC0001501.5[2]||BGC0001594.3[2]||BGC0001612.3[2]}/NZ_CP008747_Region5:{BGC0002487.3[9]||BGC0002488.3[5]}	BGC0000347.5/BGC0000668.5/BGC0000943.5/BGC0000944.5/BGC0001126.4/BGC0001501.5/BGC0001594.3/BGC0001595.3/BGC0001612.3/BGC0002487.3/BGC0002488.3	(NI-siderophore)x2/cyclic-lactone-autoinducer/NRP-metallophore/NRPS/opine-like-metallophore/terpene-precursor	7	https://progenomes.embl.de/genome.cgi?gtdb_id=GCA_000816085.1	NCIB 13277:NCTC 13829:NCTC 13836:ATCC 43958:BCRC 13974:CCM 3832:CCRC 13974:CCUG 30109:CIP 103502:DSM 20674:GTC 381:KCTC 3589:NCTC 12414:NRRL B-14765:ATCC 51129:CCM 4389:CCUG 32420:CECT 5329:CIP 103540:CNCTC 5443:DSM 10656:GTC 705:PCM 2445:ATCC BAA-274:CCM 4922:CCUG 43834:CIP 106114:DSM 13212:GTC 1999:NCIMB 14041:ATCC 11249:BCRC 12925:CCM 2368:CCRC 12925:CCUG 15602:CCUG 6509:CIP 81.58:CNCTC 6043:DSM 20459:GTC 305:JCM 2423:LMG 13352:MTCC 6153:NCTC 10350:PCM 2192:ATCC 43808:BCRC 13972:CCM 4070:CCRC 13972:CCUG 25351:CIP 103643:DSM 4807:GTC 483:KACC 10789:LMG 13347:NCTC 12218:NRRL B-14775:CCUG 39509-A:ATCC 51136:BCRC 15315:CCM 4345:CCRC 15315:CCUG 35133:CIP 103958:DSM 7373:GTC 585:JCM 6057:LMG 22178:NCIMB 13277:NRIC 1817:TISTR 824:ATCC 29062:BCRC 12927:CCM 3473:CCRC 12927:CCUG 15598:CIP 81.62:CNCTC 5683:DSM 20345:GTC 291:JCM 2425:MTCC 6154:NCTC 12103:NRRL B-14777:ATCC 14953:CCUG 24040:CCUG 9989:CIP 103275:DSM 20359:GTC 181:JCM 1768:NCTC 11807:NRRL B-14778:VPI 5661:ATCC 700061:CCM 4657:CCUG 37923:CIP 105829:DSM 16827:GTC 844
Refseq	GCF_000816105.1	ASM81610v1	SAMN02429659	Thermococcus guaymasensis DSM 11113	1432656	DSM 11113	2023-05-03	2015	2015-01-07	Newbler v2.6	1	0	1	NZ_CP007140.1	1920914	1920914	-	False	c	48x	Thermococcus guaymasensis DSM 11113 chromosome, complete genome	-	-	FALSE	Other	short_read_only	de_novo	TRUE	False	False	2151	2099	2077	22	2, 1, 1 (5S, 16S, 23S)	46	2	0	0	1	0	0	0	0	0	0	0	0	0	0	0	0	0	0	FALSE	None	FALSE	Archaea	Methanobacteriota	Thermococci	Thermococcales	Thermococcaceae	Thermococcus	Thermococcus guaymasensis	Thermococcus guaymasensis	Archaea	Methanobacteriota_B	Thermococci	Thermococcales	Thermococcaceae	Thermococcus	Thermococcus guaymasensis	1	-	1489	NZ_CP007140.1	942510	943999	1	-	NZ_CP007140_Region1:{terpene}/NZ_CP007140_Region2:{RRE-containing}	NZ_CP007140_Region1:{1}/NZ_CP007140_Region2:{1}	NZ_CP007140_Region1:{1136381-1158645}/NZ_CP007140_Region2:{1265099-1285431}	NZ_CP007140_Region1:{23}/NZ_CP007140_Region2:{16}	NZ_CP007140_Region1:{-}/NZ_CP007140_Region2:{-}	-	RRE-containing/terpene	2	https://progenomes.embl.de/genome.cgi?gtdb_id=GCA_000816105.1	DSM 11113:JCM 10136
Refseq	GCF_000816145.1	ASM81614v1	SAMN02584724	Pseudothermotoga hypogea DSM 11164 = NBRC 106472	1123384	DSM 11164	2023-12-24	2015	2015-01-07	Newbler v2.6	1	0	1	NZ_CP007141.1	2165416	2165416	-	False	c	56x	Pseudothermotoga hypogea DSM 11164 = NBRC 106472 strain DSM 11164 chromosome, comp	-	-	FALSE	Other	short_read_only	de_novo	TRUE	False	False	2157	2105	2093	12	1, 1, 1 (5S, 16S, 23S)	46	3	14	2816	1	18002	13	2816	1272	1	1008	1008	0	0	0	0	0	0	0.00831	FALSE	interspersed	FALSE	Bacteria	Thermotogota	Thermotogae	Thermotogales	Thermotogaceae	Pseudothermotoga	Pseudothermotoga hypogea	Pseudothermotoga hypogea	Bacteria	Thermotogota	Thermotogae	Thermotogales	DSM-5069	Pseudothermotoga_A	Pseudothermotoga_A hypogea	1	-	1548	NZ_CP007141.1	620018	621566	-	-	NZ_CP007141_Region1:{hydrogen-cyanide}/NZ_CP007141_Region2:{terpene-precursor}/NZ_CP007141_Region3:{RiPP-like}	NZ_CP007141_Region1:{1}/NZ_CP007141_Region2:{1}/NZ_CP007141_Region3:{1}	NZ_CP007141_Region1:{496710-509940}/NZ_CP007141_Region2:{816624-837466}/NZ_CP007141_Region3:{1370541-1381329}	NZ_CP007141_Region1:{12}/NZ_CP007141_Region2:{24}/NZ_CP007141_Region3:{12}	NZ_CP007141_Region1:{-}/NZ_CP007141_Region2:{-}/NZ_CP007141_Region3:{-}	-	hydrogen-cyanide/RiPP-like/terpene-precursor	3	https://progenomes.embl.de/genome.cgi?gtdb_id=GCA_000816145.1	DSM 11164:NBRC 106472:SEBR 7054
Refseq	GCF_000816185.1	ASM81618v1	SAMN03248541	Campylobacter insulaenigrae NCTC 12927	1031564	NCTC 12927	2023-02-05	2015	2015-01-07	Newbler v2.6	1	0	1	NZ_CP007770.1	1465081	1465081	-	False	c	1454x	Campylobacter insulaenigrae NCTC 12927 chromosome, complete genome	-	-	FALSE	Other	short_read_only	de_novo	TRUE	False	False	1526	1472	1448	24	3, 3, 3 (5S, 16S, 23S)	42	3	15	6650	1	33066	15	6650	1194	0	0	0	0	0	0	0	0	0	0.02257	FALSE	interspersed	FALSE	Bacteria	Campylobacterota	Epsilonproteobacteria	Campylobacterales	Campylobacteraceae	Campylobacter	Campylobacter insulaenigrae	Campylobacter insulaenigrae	Bacteria	Campylobacterota	Campylobacteria	Campylobacterales	Campylobacteraceae	Campylobacter_D	Campylobacter_D insulaenigrae	3	-	1513/1513/1513	NZ_CP007770.1/NZ_CP007770.1/NZ_CP007770.1	411538/501062/1361954	413051/502575/1363467	1/1/-1	100	NZ_CP007770_Region1:{terpene-precursor}	NZ_CP007770_Region1:{1}	NZ_CP007770_Region1:{82601-103449}	NZ_CP007770_Region1:{22}	NZ_CP007770_Region1:{-}	-	terpene-precursor	1	https://progenomes.embl.de/genome.cgi?gtdb_id=GCA_000816185.1	CCUG 48653:CIP 108590:DSM 17739:LMG 22716:NCTC 12927
Refseq	GCF_000816205.1	ASM81620v1	SAMN02726251	Bifidobacterium animalis subsp. lactis KLDS2.0603	1316911	KLDS 2.0603	2023-05-09	2015	2015-01-07	phred v0.020425.c; Phrap v0.990329; consed v20.0	1	0	1	NZ_CP007522.1	1946899	1946899	-	False	c	66x	Bifidobacterium animalis subsp. lactis KLDS2.0603 strain KLDS 2.0603 chromosome, c	CP001853.1	-	TRUE	Other	short_read_only	reference_based	TRUE	False	False	1624	1554	1540	14	5, 5, 5 (5S, 16S, 23S)	52	3	8	14517	3	41919	8	14517	1418	0	0	0	0	0	0	0	0	0	0.02153	TRUE	interspersed	FALSE	Bacteria	Actinomycetota	Actinomycetes	Bifidobacteriales	Bifidobacteriaceae	Bifidobacterium	Bifidobacterium animalis	Bifidobacterium animalis	Bacteria	Actinomycetota	Actinomycetes	Actinomycetales	Bifidobacteriaceae	Bifidobacterium	Bifidobacterium animalis	5	-	1538/1538/1509/1538/1509	NZ_CP007522.1/NZ_CP007522.1/NZ_CP007522.1/NZ_CP007522.1/NZ_CP007522.1	1474877/1769469/1778062/1874353/1882988	1476415/1771007/1779571/1875891/1884497	-1/-1/-1/-1/-1	95.1	NZ_CP007522_Region1:{terpene-precursor}	NZ_CP007522_Region1:{1}	NZ_CP007522_Region1:{1264065-1285165}	NZ_CP007522_Region1:{15}	NZ_CP007522_Region1:{-}	-	terpene-precursor	1	https://progenomes.embl.de/genome.cgi?gtdb_id=GCA_000816205.1	-
Refseq	GCF_000816225.1	ASM81622v1	SAMN03248542	Campylobacter lari subsp. concheus LMG 11760	1031536	LMG 11760	2023-02-05	2015	2015-01-07	Newbler v2.6	1	0	1	NZ_CP007771.1	1502102	1502102	-	False	c	1358x	Campylobacter lari subsp. concheus LMG 11760 chromosome, complete genome	-	-	FALSE	Other	short_read_only	de_novo	TRUE	False	False	1543	1488	1471	17	3, 3, 3 (5S, 16S, 23S)	43	3	19	5941	1	47425	19	5941	1806	0	0	0	0	0	0	0	0	0	0.03157	FALSE	interspersed	FALSE	Bacteria	Campylobacterota	Epsilonproteobacteria	Campylobacterales	Campylobacteraceae	Campylobacter	Campylobacter lari	Campylobacter lari	Bacteria	Campylobacterota	Campylobacteria	Campylobacterales	Campylobacteraceae	Campylobacter_D	Campylobacter_D concheus	3	-	1514/1514/1514	NZ_CP007771.1/NZ_CP007771.1/NZ_CP007771.1	433094/484640/1374560	434608/486154/1376074	1/1/-1	100	NZ_CP007771_Region1:{terpene-precursor}	NZ_CP007771_Region1:{1}	NZ_CP007771_Region1:{83756-104604}	NZ_CP007771_Region1:{22}	NZ_CP007771_Region1:{-}	-	terpene-precursor	1	https://progenomes.embl.de/genome.cgi?gtdb_id=GCA_000816225.1	LCDC 90-12273:LMG 11760
Refseq	GCF_000816245.1	ASM81624v1	SAMN03248551	Campylobacter sp. RM16704	1500960	RM16704	2023-02-05	2015	2015-01-07	Newbler v2.6	1	0	1	NZ_CP007769.1	1557536	1557536	-	False	c	559x	Campylobacter sp. RM16704 chromosome, complete genome	-	-	FALSE	PacBio	hybrid	de_novo	TRUE	False	False	1603	1545	1528	17	3, 3, 3 (5S, 16S, 23S)	46	3	41	7191	3	81039	38	7191	1536	3	792	641	0	0	0	0	0	0	0.05203	TRUE	interspersed	FALSE	Bacteria	Campylobacterota	Epsilonproteobacteria	Campylobacterales	Campylobacteraceae	Campylobacter	Campylobacter sp. RM16704	-	Bacteria	Campylobacterota	Campylobacteria	Campylobacterales	Campylobacteraceae	Campylobacter_D	Campylobacter_D sp000816245	3	-	1513/1513/1513	NZ_CP007769.1/NZ_CP007769.1/NZ_CP007769.1	454231/513966/1430716	455744/515479/1432229	1/1/-1	100	NZ_CP007769_Region1:{terpene-precursor}	NZ_CP007769_Region1:{1}	NZ_CP007769_Region1:{88444-109292}	NZ_CP007769_Region1:{22}	NZ_CP007769_Region1:{-}	-	terpene-precursor	1	https://progenomes.embl.de/genome.cgi?gtdb_id=GCA_000816245.1	-
Refseq	GCF_000816265.1	ASM81626v1	SAMN03248548	Campylobacter subantarcticus LMG 24374	1388751	LMG 24374	2023-02-05	2015	2015-01-07	-	1	0	1	NZ_CP007772.1	1782536	1782536	-	False	c	1323x	Campylobacter subantarcticus LMG 24374 chromosome, complete genome	-	-	FALSE	PacBio	hybrid	de_novo	TRUE	False	False	1810	1752	1724	28	3, 3, 3 (5S, 16S, 23S)	46	3	71	8070	3	135122	69	8070	1336	2	845	730	0	0	0	0	0	0	0.0758	TRUE	interspersed	FALSE	Bacteria	Campylobacterota	Epsilonproteobacteria	Campylobacterales	Campylobacteraceae	Campylobacter	Campylobacter subantarcticus	Campylobacter subantarcticus	Bacteria	Campylobacterota	Campylobacteria	Campylobacterales	Campylobacteraceae	Campylobacter_D	Campylobacter_D subantarcticus	3	-	1514/1514/1514	NZ_CP007772.1/NZ_CP007772.1/NZ_CP007772.1	474405/528061/1650584	475919/529575/1652098	1/1/-1	100	NZ_CP007772_Region1:{terpene-precursor}	NZ_CP007772_Region1:{1}	NZ_CP007772_Region1:{96732-117580}	NZ_CP007772_Region1:{21}	NZ_CP007772_Region1:{-}	-	terpene-precursor	1	https://progenomes.embl.de/genome.cgi?gtdb_id=GCA_000816265.1	CCUG 38508:LMG 24374
Refseq	GCF_000816305.1	ASM81630v1	SAMN03248549	Campylobacter subantarcticus LMG 24377	1388752	LMG 24377	2023-02-05	2015	2015-01-07	Newbler v2.6	1	0	1	NZ_CP007773.1	1852995	1852995	-	False	c	1360x	Campylobacter subantarcticus LMG 24377 chromosome, complete genome	-	-	FALSE	PacBio	hybrid	de_novo	TRUE	False	False	1926	1868	1839	29	3, 3, 3 (5S, 16S, 23S)	46	3	61	18823	3	137343	58	6888	1514	3	18823	780	0	0	0	0	0	0	0.07412	TRUE	tandem	FALSE	Bacteria	Campylobacterota	Epsilonproteobacteria	Campylobacterales	Campylobacteraceae	Campylobacter	Campylobacter subantarcticus	Campylobacter subantarcticus	Bacteria	Campylobacterota	Campylobacteria	Campylobacterales	Campylobacteraceae	Campylobacter_D	Campylobacter_D subantarcticus	3	-	1514/1514/1514	NZ_CP007773.1/NZ_CP007773.1/NZ_CP007773.1	452131/505585/1721486	453645/507099/1723000	1/1/-1	99.9	NZ_CP007773_Region1:{terpene-precursor}	NZ_CP007773_Region1:{1}	NZ_CP007773_Region1:{92119-112967}	NZ_CP007773_Region1:{22}	NZ_CP007773_Region1:{-}	-	terpene-precursor	1	https://progenomes.embl.de/genome.cgi?gtdb_id=GCA_000816305.1	CCUG 38513:LMG 24377
Refseq	GCF_000816345.1	ASM81634v1	-	Campylobacter volucris LMG 24379	580033	LMG 24379	2023-02-05	2015	2015-01-07	Newbler v2.6	1	0	1	NZ_CP007774.1	1517949	1517949	-	False	c	1438x	Campylobacter volucris LMG 24379 chromosome, complete genome	-	-	TRUE	Other	short_read_only	de_novo	TRUE	False	False	1574	1519	1498	21	3, 3, 3 (5S, 16S, 23S)	43	3	16	7580	3	35664	15	7580	1131	1	2554	2554	0	0	0	0	0	0	0.02349	TRUE	interspersed	FALSE	Bacteria	Campylobacterota	Epsilonproteobacteria	Campylobacterales	Campylobacteraceae	Campylobacter	Campylobacter volucris	Campylobacter volucris	Bacteria	Campylobacterota	Campylobacteria	Campylobacterales	Campylobacteraceae	Campylobacter_D	Campylobacter_D volucris	3	-	1513/1513/1513	NZ_CP007774.1/NZ_CP007774.1/NZ_CP007774.1	422681/516915/1414934	424194/518428/1416447	1/1/-1	100	NZ_CP007774_Region1:{terpene-precursor}	NZ_CP007774_Region1:{1}	NZ_CP007774_Region1:{81723-102565}	NZ_CP007774_Region1:{21}	NZ_CP007774_Region1:{-}	-	terpene-precursor	1	-	LMG 24379
Refseq	GCF_000816365.1	ASM81636v1	SAMN03248544	Campylobacter lari NCTC 11845	1388749	NCTC 11845	2023-12-15	2015	2015-01-07	Newbler v2.6	1	0	1	NZ_CP007775.1	1791508	1791508	-	False	c	1352x	Campylobacter lari NCTC 11845 chromosome, complete genome	-	-	FALSE	PacBio	hybrid	de_novo	TRUE	False	False	1798	1740	1726	14	3, 3, 3 (5S, 16S, 23S)	46	3	93	33728	3	183987	91	5931	1415	2	33728	17170	0	0	0	0	0	0	0.1027	TRUE	tandem	FALSE	Bacteria	Campylobacterota	Epsilonproteobacteria	Campylobacterales	Campylobacteraceae	Campylobacter	Campylobacter lari	Campylobacter lari	Bacteria	Campylobacterota	Campylobacteria	Campylobacterales	Campylobacteraceae	Campylobacter_D	Campylobacter_D lari_E	3	-	1514/1514/1514	NZ_CP007775.1/NZ_CP007775.1/NZ_CP007775.1	467312/532008/1680702	468826/533522/1682216	1/1/-1	100	NZ_CP007775_Region1:{terpene-precursor}	NZ_CP007775_Region1:{1}	NZ_CP007775_Region1:{102355-123203}	NZ_CP007775_Region1:{22}	NZ_CP007775_Region1:{-}	-	terpene-precursor	1	https://progenomes.embl.de/genome.cgi?gtdb_id=GCA_000816365.1	CCUG 18267:LMG 19452:LMG 7791:NCTC 11845
Refseq	GCF_000816385.2	ASM81638v2	SAMN03248543	Campylobacter lari CCUG 22395	1388750	CCUG 22395	2023-12-16	2016	2016-08-24	Newbler v2.6	1	0	1	NZ_CP007776.2	1523028	1523028	-	False	c	1539x	Campylobacter lari CCUG 22395 chromosome, complete genome	-	-	FALSE	Other	short_read_only	de_novo	TRUE	False	False	1571	1513	1499	14	3, 3, 3 (5S, 16S, 23S)	46	3	24	6097	1	47866	23	6097	1157	1	609	609	0	0	0	0	0	0	0.03143	FALSE	interspersed	FALSE	Bacteria	Campylobacterota	Epsilonproteobacteria	Campylobacterales	Campylobacteraceae	Campylobacter	Campylobacter lari	Campylobacter lari	Bacteria	Campylobacterota	Campylobacteria	Campylobacterales	Campylobacteraceae	Campylobacter_D	Campylobacter_D lari_C	3	-	1514/1514/1514	NZ_CP007776.2/NZ_CP007776.2/NZ_CP007776.2	432366/488819/1404416	433880/490333/1405930	1/1/-1	100	NZ_CP007776_Region1:{terpene-precursor}	NZ_CP007776_Region1:{1}	NZ_CP007776_Region1:{83959-104807}	NZ_CP007776_Region1:{22}	NZ_CP007776_Region1:{-}	-	terpene-precursor	1	https://progenomes.embl.de/genome.cgi?gtdb_id=GCA_000816385.2	CCUG 22395
Refseq	GCF_000816405.1	ASM81640v1	SAMN03248545	Campylobacter lari RM16701	1453989	RM16701	2023-12-15	2015	2015-01-07	Newbler v2.6	1	0	1	NZ_CP007777.1	1516455	1516455	-	False	c	790x	Campylobacter lari RM16701 chromosome, complete genome	-	-	FALSE	Other	short_read_only	de_novo	TRUE	False	False	1552	1497	1489	8	3, 3, 3 (5S, 16S, 23S)	43	3	19	6701	1	48156	18	6701	1833	1	691	691	0	0	0	0	0	0	0.03176	FALSE	interspersed	FALSE	Bacteria	Campylobacterota	Epsilonproteobacteria	Campylobacterales	Campylobacteraceae	Campylobacter	Campylobacter lari	Campylobacter lari	Bacteria	Campylobacterota	Campylobacteria	Campylobacterales	Campylobacteraceae	Campylobacter_D	Campylobacter_D lari_C	3	-	1514/1514/1514	NZ_CP007777.1/NZ_CP007777.1/NZ_CP007777.1	430120/483360/1410383	431634/484874/1411897	1/1/-1	100	NZ_CP007777_Region1:{terpene-precursor}	NZ_CP007777_Region1:{1}	NZ_CP007777_Region1:{92617-113465}	NZ_CP007777_Region1:{22}	NZ_CP007777_Region1:{-}	-	terpene-precursor	1	https://progenomes.embl.de/genome.cgi?gtdb_id=GCA_000816405.1	-
Refseq	GCF_000816425.1	ASM81642v1	SAMN03248546	Campylobacter lari RM16712	1453988	RM16712	2023-12-15	2015	2015-01-07	Newbler v2.6	1	0	1	NZ_CP007778.1	1565009	1565009	-	False	c	661x	Campylobacter lari RM16712 chromosome, complete genome	-	-	TRUE	Other	short_read_only	de_novo	TRUE	False	False	1603	1548	1537	11	3, 3, 3 (5S, 16S, 23S)	43	3	27	8677	3	69611	26	8677	1128	1	721	721	0	0	0	0	0	0	0.04448	TRUE	interspersed	FALSE	Bacteria	Campylobacterota	Epsilonproteobacteria	Campylobacterales	Campylobacteraceae	Campylobacter	Campylobacter lari	Campylobacter lari	Bacteria	Campylobacterota	Campylobacteria	Campylobacterales	Campylobacteraceae	Campylobacter_D	Campylobacter_D lari_C	3	-	1514/1514/1514	NZ_CP007778.1/NZ_CP007778.1/NZ_CP007778.1	442615/495315/1439141	444129/496829/1440655	1/1/-1	100	NZ_CP007778_Region1:{terpene-precursor}	NZ_CP007778_Region1:{1}	NZ_CP007778_Region1:{99228-120076}	NZ_CP007778_Region1:{23}	NZ_CP007778_Region1:{-}	-	terpene-precursor	1	https://progenomes.embl.de/genome.cgi?gtdb_id=GCA_000816425.1	-
Refseq	GCF_000816465.3	ASM81646v4	SAMN03070122	Streptomyces pluripotens	1355015	MUSC 137	2022-12-08	2017	2017-07-24	SMRT Portal (HGAP3) v. MAR-2017	1	0	1	NZ_CP022433.1	7586568	7586568	-	False	l	217x	Streptomyces pluripotens strain MUSC 137 chromosome, complete genome	-	-	FALSE	PacBio	long_read_only	de_novo	TRUE	False	False	6681	6590	6316	274	6, 6, 6 (5S, 16S, 23S)	70	3	105	13224	3	220458	100	12860	1482	5	13224	847	0	0	0	0	0	0	0.02906	TRUE	tandem	FALSE	Bacteria	Actinomycetota	Actinomycetes	Kitasatosporales	Streptomycetaceae	Streptomyces	Streptomyces pluripotens	Streptomyces pluripotens	Bacteria	Actinomycetota	Actinomycetes	Streptomycetales	Streptomycetaceae	Streptomyces	Streptomyces pluripotens	6	-	1527/1527/1527/1527/1527/1527	NZ_CP022433.1/NZ_CP022433.1/NZ_CP022433.1/NZ_CP022433.1/NZ_CP022433.1/NZ_CP022433.1	1126292/1596805/2938468/3287072/4095162/5787394	1127819/1598332/2939995/3288599/4096689/5788921	-1/-1/-1/-1/1/1	99.9	NZ_CP022433_Region1:{butyrolactone}/NZ_CP022433_Region2:{lanthipeptide-class-iii}/NZ_CP022433_Region3:{terpene}/NZ_CP022433_Region4:{hydrogen-cyanide+T3PKS}/NZ_CP022433_Region5:{T1PKS+polyhalogenated-pyrrole+NRPS+NRPS-like+betalactone}/NZ_CP022433_Region6:{T1PKS+hglE-KS}/NZ_CP022433_Region7:{NRPS+(NRPS-like)x2}/NZ_CP022433_Region8:{ectoine}/NZ_CP022433_Region9:{T2PKS+azole-containing-RiPP}/NZ_CP022433_Region10:{melanin}/NZ_CP022433_Region11:{NI-siderophore}/NZ_CP022433_Region12:{HR-T2PKS}/NZ_CP022433_Region13:{butyrolactone}/NZ_CP022433_Region14:{NRPS+(NRPS-like)x2}/NZ_CP022433_Region15:{terpene}/NZ_CP022433_Region16:{terpene-precursor}/NZ_CP022433_Region17:{NI-siderophore}/NZ_CP022433_Region18:{T1PKS}/NZ_CP022433_Region19:{RiPP-like}/NZ_CP022433_Region20:{terpene}/NZ_CP022433_Region21:{NRPS-like}/NZ_CP022433_Region22:{NI-siderophore}/NZ_CP022433_Region23:{RiPP-like}/NZ_CP022433_Region24:{lanthipeptide-class-v+lanthipeptide-class-ii}/NZ_CP022433_Region25:{terpene}/NZ_CP022433_Region26:{T1PKS+terpene-precursor}/NZ_CP022433_Region27:{melanin+terpene-precursor}/NZ_CP022433_Region28:{T1PKS+NRPS}/NZ_CP022433_Region29:{azole-containing-RiPP}/NZ_CP022433_Region30:{deazapurine}	NZ_CP022433_Region1:{1}/NZ_CP022433_Region2:{1}/NZ_CP022433_Region3:{1}/NZ_CP022433_Region4:{2}/NZ_CP022433_Region5:{5}/NZ_CP022433_Region6:{2}/NZ_CP022433_Region7:{3}/NZ_CP022433_Region8:{1}/NZ_CP022433_Region9:{2}/NZ_CP022433_Region10:{1}/NZ_CP022433_Region11:{1}/NZ_CP022433_Region12:{1}/NZ_CP022433_Region13:{1}/NZ_CP022433_Region14:{3}/NZ_CP022433_Region15:{1}/NZ_CP022433_Region16:{1}/NZ_CP022433_Region17:{1}/NZ_CP022433_Region18:{1}/NZ_CP022433_Region19:{1}/NZ_CP022433_Region20:{1}/NZ_CP022433_Region21:{1}/NZ_CP022433_Region22:{1}/NZ_CP022433_Region23:{1}/NZ_CP022433_Region24:{2}/NZ_CP022433_Region25:{1}/NZ_CP022433_Region26:{2}/NZ_CP022433_Region27:{2}/NZ_CP022433_Region28:{2}/NZ_CP022433_Region29:{1}/NZ_CP022433_Region30:{1}	NZ_CP022433_Region1:{72099-83082}/NZ_CP022433_Region2:{490073-512793}/NZ_CP022433_Region3:{700772-726130}/NZ_CP022433_Region4:{768503-812540}/NZ_CP022433_Region5:{823224-936029}/NZ_CP022433_Region6:{952150-1003799}/NZ_CP022433_Region7:{1005062-1061284}/NZ_CP022433_Region8:{1694597-1705001}/NZ_CP022433_Region9:{2013395-2085904}/NZ_CP022433_Region10:{2584009-2594566}/NZ_CP022433_Region11:{2683149-2712921}/NZ_CP022433_Region12:{3134085-3176400}/NZ_CP022433_Region13:{4120523-4131467}/NZ_CP022433_Region14:{4881363-4963283}/NZ_CP022433_Region15:{5214629-5235714}/NZ_CP022433_Region16:{5236779-5257918}/NZ_CP022433_Region17:{5842516-5872474}/NZ_CP022433_Region18:{5971689-6041662}/NZ_CP022433_Region19:{6255493-6267049}/NZ_CP022433_Region20:{6283149-6305311}/NZ_CP022433_Region21:{6357606-6401586}/NZ_CP022433_Region22:{6428681-6459991}/NZ_CP022433_Region23:{6475041-6486984}/NZ_CP022433_Region24:{6489293-6533508}/NZ_CP022433_Region25:{6733259-6759994}/NZ_CP022433_Region26:{6870150-6960096}/NZ_CP022433_Region27:{7229421-7254278}/NZ_CP022433_Region28:{7376877-7429177}/NZ_CP022433_Region29:{7482780-7511623}/NZ_CP022433_Region30:{7514652-7537176}	NZ_CP022433_Region1:{10}/NZ_CP022433_Region2:{15}/NZ_CP022433_Region3:{16}/NZ_CP022433_Region4:{41}/NZ_CP022433_Region5:{96}/NZ_CP022433_Region6:{41}/NZ_CP022433_Region7:{49}/NZ_CP022433_Region8:{9}/NZ_CP022433_Region9:{66}/NZ_CP022433_Region10:{12}/NZ_CP022433_Region11:{24}/NZ_CP022433_Region12:{33}/NZ_CP022433_Region13:{10}/NZ_CP022433_Region14:{45}/NZ_CP022433_Region15:{19}/NZ_CP022433_Region16:{20}/NZ_CP022433_Region17:{21}/NZ_CP022433_Region18:{32}/NZ_CP022433_Region19:{9}/NZ_CP022433_Region20:{17}/NZ_CP022433_Region21:{31}/NZ_CP022433_Region22:{31}/NZ_CP022433_Region23:{7}/NZ_CP022433_Region24:{41}/NZ_CP022433_Region25:{23}/NZ_CP022433_Region26:{38}/NZ_CP022433_Region27:{19}/NZ_CP022433_Region28:{41}/NZ_CP022433_Region29:{26}/NZ_CP022433_Region30:{18}	NZ_CP022433_Region1:{BGC0001877.4[4]||BGC0001458.4[2]}/NZ_CP022433_Region2:{BGC0000518.3[6]||BGC0000496.5[4]||BGC0000551.5[3]||BGC0000546.3[3]||BGC0000501.3[2]||BGC0000553.3[2]}/NZ_CP022433_Region3:{BGC0001227.3[6]||BGC0000633.3[6]||BGC0001456.3[7]||BGC0000664.5[6]||BGC0000649.3[6]||BGC0000065.5[3]||BGC0000636.3[2]}/NZ_CP022433_Region4:{BGC0002127.3[3]||BGC0000902.4[3]||BGC0000285.5[3]||BGC0000029.5[5]||BGC0001083.5[2]||BGC0000652.5[2]||BGC0001079.5[2]||BGC0001078.5[2]||BGC0001199.5[3]||BGC0002285.2[3]||BGC0000144.5[3]||BGC0000084.5[2]}/NZ_CP022433_Region5:{BGC0000150.4[24]||BGC0001008.5[21]||BGC0000081.5[22]||BGC0001503.4[21]||BGC0001584.5[20]||BGC0001397.5[20]||BGC0000965.5[20]||BGC0000112.5[19]||BGC0000033.5[5]||BGC0001377.5[4]||BGC0001370.4[7]||BGC0002344.2[6]||BGC0000341.5[5]||BGC0002014.3[4]||BGC0002638.3[5]||BGC0002448.2[5]||BGC0001807.4[5]||BGC0002637.3[5]||BGC0000326.5[5]||BGC0000440.5[5]||BGC0001233.5[5]||BGC0000315.5[5]||BGC0001968.3[3]||BGC0002078.2[3]||BGC0001214.5[3]||BGC0000354.5[3]||BGC0000379.5[3]||BGC0002384.3[3]||BGC0000459.5[3]||BGC0001183.5[4]||BGC0002143.2[6]||BGC0001582.4[3]||BGC0002378.3[3]||BGC0002293.2[3]||BGC0000441.4[5]||BGC0001459.5[5]||BGC0002314.3[4]||BGC0001230.5[4]||BGC0000306.5[4]||BGC0000290.5[4]||BGC0001178.5[4]||BGC0000289.5[4]||BGC0001975.4[3]||BGC0001406.5[3]||BGC0002581.2[2]||BGC0000439.5[4]||BGC0002377.2[4]||BGC0001567.4[3]||BGC0000374.5[3]||BGC0001448.5[3]}/NZ_CP022433_Region6:{BGC0002497.3[6]||BGC0000503.5[3]||BGC0001298.4[2]}/NZ_CP022433_Region7:{BGC0000341.5[4]||BGC0001297.4[3]||BGC0002367.2[3]||BGC0000997.4[2]||BGC0002503.3[2]||BGC0001984.3[2]||BGC0001414.5[2]||BGC0002293.2[2]||BGC0002360.3[2]||BGC0002581.2[2]||BGC0002448.2[2]||BGC0000379.5[2]||BGC0001406.5[2]||BGC0001214.5[2]||BGC0002661.2[2]||BGC0000339.5[2]||BGC0000450.5[2]||BGC0000434.5[2]||BGC0000415.5[2]||BGC0000445.5[2]||BGC0001228.5[2]||BGC0001230.5[2]||BGC0000431.5[2]||BGC0000388.5[2]||BGC0001657.4[2]||BGC0000315.5[2]||BGC0002109.3[2]||BGC0001567.4[2]||BGC0001189.5[2]||BGC0000459.5[2]||BGC0002417.3[2]||BGC0002125.3[2]||BGC0002377.2[3]||BGC0001117.5[2]||BGC0002370.2[2]||BGC0000291.5[2]||BGC0001101.5[2]||BGC0001519.5[2]||BGC0001036.5[2]}/NZ_CP022433_Region8:{BGC0000853.3[4]||BGC0002052.3[4]||BGC0000858.3[2]||BGC0000852.5[2]||BGC0000854.3[2]}/NZ_CP022433_Region9:{BGC0000271.5[10]||BGC0000215.5[7]||BGC0000272.3[6]||BGC0000222.5[6]||BGC0001590.5[5]||BGC0002315.2[5]||BGC0001366.5[5]||BGC0002426.3[5]||BGC0001513.3[5]||BGC0001512.5[5]||BGC0000204.5[5]||BGC0000266.5[5]||BGC0001500.3[5]||BGC0001376.5[5]||BGC0002732.3[5]||BGC0000200.5[5]||BGC0000242.5[5]||BGC0000190.5[5]||BGC0000224.4[5]||BGC0000256.3[4]||BGC0000198.5[4]||BGC0002045.3[4]||BGC0000208.5[3]||BGC0001409.5[3]||BGC0001061.4[3]||BGC0000254.5[3]||BGC0000209.5[3]||BGC0000216.5[3]||BGC0000274.5[3]||BGC0000279.5[4]||BGC0001197.5[4]||BGC0000275.4[3]||BGC0001922.4[3]||BGC0000238.5[3]||BGC0001723.5[3]||BGC0001072.5[3]||BGC0001384.5[3]||BGC0000234.5[3]||BGC0002672.2[3]||BGC0000237.5[3]||BGC0001904.2[3]||BGC0000262.5[3]||BGC0002478.3[3]||BGC0002140.2[3]||BGC0001062.5[4]||BGC0000211.5[3]||BGC0000203.3[3]||BGC0002504.2[3]||BGC0001769.5[3]||BGC0001596.3[3]}/NZ_CP022433_Region10:{BGC0000700.5[5]||BGC0000909.3[3]||BGC0000910.3[2]||BGC0000911.3[2]||BGC0000238.5[3]}/NZ_CP022433_Region11:{BGC0000940.5[6]||BGC0001453.5[6]||BGC0002305.2[6]||BGC0000941.3[5]||BGC0002690.2[5]||BGC0001478.5[4]||BGC0001870.3[3]||BGC0001572.3[3]||BGC0002620.2[3]||BGC0002284.3[4]||BGC0001531.5[2]||BGC0002464.3[2]||BGC0001103.5[2]||BGC0000407.5[2]||BGC0001095.5[2]}/NZ_CP022433_Region12:{BGC0002114.3[2]}/NZ_CP022433_Region13:{BGC0002578.2[7]||BGC0001771.4[5]||BGC0000914.5[2]}/NZ_CP022433_Region14:{BGC0000379.5[7]||BGC0000354.5[7]||BGC0000431.5[6]||BGC0001448.5[6]||BGC0002378.3[6]||BGC0001975.4[5]||BGC0002109.3[5]||BGC0002079.2[6]||BGC0002078.2[6]||BGC0001370.4[4]||BGC0000315.5[4]||BGC0000429.4[5]||BGC0002676.2[5]||BGC0002430.3[4]||BGC0001968.3[4]||BGC0002108.3[4]||BGC0000336.5[4]||BGC0000291.5[4]||BGC0000439.5[4]||BGC0002100.2[6]||BGC0001117.5[2]||BGC0001763.5[3]||BGC0002541.2[5]||BGC0001623.4[6]||BGC0000362.5[3]||BGC0001807.4[3]||BGC0001406.5[2]||BGC0002360.3[2]||BGC0002581.2[2]||BGC0001967.4[2]||BGC0001657.4[2]||BGC0002384.3[2]||BGC0002544.3[2]||BGC0002125.3[2]||BGC0001233.5[2]||BGC0000461.5[2]||BGC0001414.5[2]||BGC0001214.5[2]||BGC0002314.3[2]||BGC0002373.3[2]||BGC0000366.5[2]||BGC0001451.4[2]||BGC0000300.5[2]||BGC0002014.3[4]||BGC0002293.2[4]||BGC0000434.5[4]||BGC0000445.5[4]||BGC0002367.2[4]||BGC0000233.5[3]||BGC0000200.5[3]}/NZ_CP022433_Region15:{BGC0000660.5[2]||BGC0002012.4[4]}/NZ_CP022433_Region16:{BGC0000262.5[2]||BGC0000678.5[3]||BGC0000340.5[4]||BGC0001593.5[2]||BGC0001693.3[2]||BGC0000241.5[2]||BGC0000240.5[2]}/NZ_CP022433_Region17:{BGC0000236.5[7]}/NZ_CP022433_Region18:{BGC0001298.4[8]||BGC0000052.5[6]||BGC0002098.2[5]||BGC0001204.5[4]||BGC0000158.5[4]||BGC0002550.2[3]||BGC0001770.4[3]||BGC0002517.3[3]||BGC0001523.5[3]||BGC0001194.5[3]||BGC0001700.5[3]||BGC0002497.3[5]||BGC0000053.5[3]||BGC0001004.5[3]||BGC0002500.2[3]||BGC0000042.5[3]||BGC0002454.2[3]||BGC0001003.5[3]||BGC0000125.5[3]||BGC0002446.3[3]||BGC0000162.5[3]||BGC0002671.2[5]||BGC0000124.5[3]||BGC0000151.5[3]||BGC0001200.4[3]||BGC0002308.2[3]||BGC0001773.4[3]||BGC0001491.3[3]||BGC0002673.2[3]||BGC0000148.3[3]||BGC0000060.5[3]||BGC0000075.5[3]||BGC0001963.2[3]||BGC0001694.4[3]||BGC0001011.5[3]||BGC0001013.5[3]||BGC0001719.4[3]||BGC0001658.3[3]||BGC0000123.5[3]||BGC0002011.3[3]||BGC0000001.5[3]||BGC0000102.5[3]||BGC0000157.5[3]||BGC0000020.3[3]||BGC0001537.5[3]||BGC0000067.5[3]||BGC0000066.5[3]||BGC0000074.5[3]||BGC0001666.3[3]||BGC0000233.5[3]}/NZ_CP022433_Region19:{BGC0002788.2[5]}/NZ_CP022433_Region20:{BGC0001181.4[1]}/NZ_CP022433_Region21:{BGC0001972.4[4]||BGC0000893.5[3]||BGC0001060.5[2]}/NZ_CP022433_Region22:{BGC0001732.5[5]||BGC0001731.5[5]||BGC0000229.5[3]}/NZ_CP022433_Region23:{-}/NZ_CP022433_Region24:{BGC0001590.5[5]||BGC0001762.3[4]||BGC0002303.3[3]||BGC0002130.3[3]}/NZ_CP022433_Region25:{BGC0000663.5[12]||BGC0000666.5[3]||BGC0000665.5[3]||BGC0001156.5[3]||BGC0001140.5[3]||BGC0002591.2[2]||BGC0000654.4[2]||BGC0000651.5[2]||BGC0000807.3[2]}/NZ_CP022433_Region26:{BGC0000050.5[9]||BGC0001653.3[9]||BGC0000084.5[7]||BGC0001495.3[6]||BGC0001042.5[5]||BGC0000060.5[5]||BGC0002452.2[6]||BGC0002142.2[6]||BGC0000021.5[6]||BGC0000002.5[6]||BGC0002816.2[6]||BGC0000142.3[6]||BGC0001702.3[6]||BGC0002497.3[6]||BGC0000040.5[6]||BGC0001199.5[6]||BGC0002102.2[6]||BGC0000028.5[6]||BGC0001200.4[6]||BGC0001773.4[6]||BGC0000126.5[6]||BGC0001785.5[5]||BGC0001770.4[6]||BGC0002376.2[5]||BGC0001452.5[5]||BGC0002634.2[6]||BGC0000137.3[6]||BGC0002500.2[5]||BGC0002456.3[5]||BGC0000078.5[6]||BGC0001511.5[5]||BGC0001065.5[6]||BGC0001580.3[5]||BGC0000038.5[5]||BGC0001759.3[5]||BGC0000087.5[5]||BGC0000086.5[5]||BGC0000162.5[5]||BGC0001447.3[5]||BGC0000159.5[5]||BGC0000109.5[5]||BGC0000080.5[6]||BGC0001298.4[5]||BGC0001052.5[5]||BGC0001658.3[5]||BGC0000001.5[5]||BGC0001051.5[5]||BGC0002355.2[6]||BGC0002356.3[6]||BGC0001662.4[6]}/NZ_CP022433_Region27:{BGC0000908.3[5]||BGC0000700.5[2]||BGC0000910.3[2]||BGC0000909.3[2]}/NZ_CP022433_Region28:{BGC0001455.6[16]||BGC0000958.5[15]||BGC0001216.5[15]||BGC0001695.5[13]||BGC0001919.4[13]||BGC0001918.3[13]||BGC0001039.5[2]||BGC0000459.5[4]||BGC0002676.2[2]||BGC0000998.5[2]||BGC0002315.2[3]||BGC0000263.5[2]||BGC0002128.3[2]||BGC0000038.5[2]||BGC0001083.5[2]||BGC0000238.5[2]}/NZ_CP022433_Region29:{BGC0002376.2[7]||BGC0001156.5[3]||BGC0001140.5[3]||BGC0001848.4[3]||BGC0000679.5[3]||BGC0001295.5[3]||BGC0000885.3[2]||BGC0001592.5[2]||BGC0000889.5[2]||BGC0000662.5[2]||BGC0000213.4[2]||BGC0000171.5[2]||BGC0000187.5[2]}/NZ_CP022433_Region30:{BGC0000881.3[3]||BGC0001808.5[3]||BGC0002354.4[3]||BGC0001937.4[3]||BGC0000879.5[2]}	(BGC0000238.5)x3/(BGC0000315.5)x3/(BGC0000379.5)x3/(BGC0000459.5)x3/(BGC0001214.5)x3/(BGC0001298.4)x3/(BGC0001406.5)x3/(BGC0002293.2)x3/(BGC0002497.3)x3/(BGC0002581.2)x3/(BGC0000001.5)x2/(BGC0000038.5)x2/(BGC0000060.5)x2/(BGC0000084.5)x2/(BGC0000162.5)x2/(BGC0000200.5)x2/(BGC0000233.5)x2/(BGC0000262.5)x2/(BGC0000291.5)x2/(BGC0000341.5)x2/(BGC0000354.5)x2/(BGC0000431.5)x2/(BGC0000434.5)x2/(BGC0000439.5)x2/(BGC0000445.5)x2/(BGC0000700.5)x2/(BGC0000909.3)x2/(BGC0000910.3)x2/(BGC0001083.5)x2/(BGC0001117.5)x2/(BGC0001140.5)x2/(BGC0001156.5)x2/(BGC0001199.5)x2/(BGC0001200.4)x2/(BGC0001230.5)x2/(BGC0001233.5)x2/(BGC0001370.4)x2/(BGC0001414.5)x2/(BGC0001448.5)x2/(BGC0001567.4)x2/(BGC0001590.5)x2/(BGC0001657.4)x2/(BGC0001658.3)x2/(BGC0001770.4)x2/(BGC0001773.4)x2/(BGC0001807.4)x2/(BGC0001968.3)x2/(BGC0001975.4)x2/(BGC0002014.3)x2/(BGC0002078.2)x2/(BGC0002109.3)x2/(BGC0002125.3)x2/(BGC0002314.3)x2/(BGC0002315.2)x2/(BGC0002360.3)x2/(BGC0002367.2)x2/(BGC0002376.2)x2/(BGC0002377.2)x2/(BGC0002378.3)x2/(BGC0002384.3)x2/(BGC0002448.2)x2/(BGC0002500.2)x2/(BGC0002676.2)x2/BGC0000002.5/BGC0000020.3/BGC0000021.5/BGC0000028.5/BGC0000029.5/BGC0000033.5/BGC0000040.5/BGC0000042.5/BGC0000050.5/BGC0000052.5/BGC0000053.5/BGC0000065.5/BGC0000066.5/BGC0000067.5/BGC0000074.5/BGC0000075.5/BGC0000078.5/BGC0000080.5/BGC0000081.5/BGC0000086.5/BGC0000087.5/BGC0000102.5/BGC0000109.5/BGC0000112.5/BGC0000123.5/BGC0000124.5/BGC0000125.5/BGC0000126.5/BGC0000137.3/BGC0000142.3/BGC0000144.5/BGC0000148.3/BGC0000150.4/BGC0000151.5/BGC0000157.5/BGC0000158.5/BGC0000159.5/BGC0000171.5/BGC0000187.5/BGC0000190.5/BGC0000198.5/BGC0000203.3/BGC0000204.5/BGC0000208.5/BGC0000209.5/BGC0000211.5/BGC0000213.4/BGC0000215.5/BGC0000216.5/BGC0000222.5/BGC0000224.4/BGC0000229.5/BGC0000234.5/BGC0000236.5/BGC0000237.5/BGC0000240.5/BGC0000241.5/BGC0000242.5/BGC0000254.5/BGC0000256.3/BGC0000263.5/BGC0000266.5/BGC0000271.5/BGC0000272.3/BGC0000274.5/BGC0000275.4/BGC0000279.5/BGC0000285.5/BGC0000289.5/BGC0000290.5/BGC0000300.5/BGC0000306.5/BGC0000326.5/BGC0000336.5/BGC0000339.5/BGC0000340.5/BGC0000362.5/BGC0000366.5/BGC0000374.5/BGC0000388.5/BGC0000407.5/BGC0000415.5/BGC0000429.4/BGC0000440.5/BGC0000441.4/BGC0000450.5/BGC0000461.5/BGC0000496.5/BGC0000501.3/BGC0000503.5/BGC0000518.3/BGC0000546.3/BGC0000551.5/BGC0000553.3/BGC0000633.3/BGC0000636.3/BGC0000649.3/BGC0000651.5/BGC0000652.5/BGC0000654.4/BGC0000660.5/BGC0000662.5/BGC0000663.5/BGC0000664.5/BGC0000665.5/BGC0000666.5/BGC0000678.5/BGC0000679.5/BGC0000807.3/BGC0000852.5/BGC0000853.3/BGC0000854.3/BGC0000858.3/BGC0000879.5/BGC0000881.3/BGC0000885.3/BGC0000889.5/BGC0000893.5/BGC0000902.4/BGC0000908.3/BGC0000911.3/BGC0000914.5/BGC0000940.5/BGC0000941.3/BGC0000958.5/BGC0000965.5/BGC0000997.4/BGC0000998.5/BGC0001003.5/BGC0001004.5/BGC0001008.5/BGC0001011.5/BGC0001013.5/BGC0001036.5/BGC0001039.5/BGC0001042.5/BGC0001051.5/BGC0001052.5/BGC0001060.5/BGC0001061.4/BGC0001062.5/BGC0001065.5/BGC0001072.5/BGC0001078.5/BGC0001079.5/BGC0001095.5/BGC0001101.5/BGC0001103.5/BGC0001178.5/BGC0001181.4/BGC0001183.5/BGC0001189.5/BGC0001194.5/BGC0001197.5/BGC0001204.5/BGC0001216.5/BGC0001227.3/BGC0001228.5/BGC0001295.5/BGC0001297.4/BGC0001366.5/BGC0001376.5/BGC0001377.5/BGC0001384.5/BGC0001397.5/BGC0001409.5/BGC0001447.3/BGC0001451.4/BGC0001452.5/BGC0001453.5/BGC0001455.6/BGC0001456.3/BGC0001458.4/BGC0001459.5/BGC0001478.5/BGC0001491.3/BGC0001495.3/BGC0001500.3/BGC0001503.4/BGC0001511.5/BGC0001512.5/BGC0001513.3/BGC0001519.5/BGC0001523.5/BGC0001531.5/BGC0001537.5/BGC0001572.3/BGC0001580.3/BGC0001582.4/BGC0001584.5/BGC0001592.5/BGC0001593.5/BGC0001596.3/BGC0001623.4/BGC0001653.3/BGC0001662.4/BGC0001666.3/BGC0001693.3/BGC0001694.4/BGC0001695.5/BGC0001700.5/BGC0001702.3/BGC0001719.4/BGC0001723.5/BGC0001731.5/BGC0001732.5/BGC0001759.3/BGC0001762.3/BGC0001763.5/BGC0001769.5/BGC0001771.4/BGC0001785.5/BGC0001808.5/BGC0001848.4/BGC0001870.3/BGC0001877.4/BGC0001904.2/BGC0001918.3/BGC0001919.4/BGC0001922.4/BGC0001937.4/BGC0001963.2/BGC0001967.4/BGC0001972.4/BGC0001984.3/BGC0002011.3/BGC0002012.4/BGC0002045.3/BGC0002052.3/BGC0002079.2/BGC0002098.2/BGC0002100.2/BGC0002102.2/BGC0002108.3/BGC0002114.3/BGC0002127.3/BGC0002128.3/BGC0002130.3/BGC0002140.2/BGC0002142.2/BGC0002143.2/BGC0002284.3/BGC0002285.2/BGC0002303.3/BGC0002305.2/BGC0002308.2/BGC0002344.2/BGC0002354.4/BGC0002355.2/BGC0002356.3/BGC0002370.2/BGC0002373.3/BGC0002417.3/BGC0002426.3/BGC0002430.3/BGC0002446.3/BGC0002452.2/BGC0002454.2/BGC0002456.3/BGC0002464.3/BGC0002478.3/BGC0002503.3/BGC0002504.2/BGC0002517.3/BGC0002541.2/BGC0002544.3/BGC0002550.2/BGC0002578.2/BGC0002591.2/BGC0002620.2/BGC0002634.2/BGC0002637.3/BGC0002638.3/BGC0002661.2/BGC0002671.2/BGC0002672.2/BGC0002673.2/BGC0002690.2/BGC0002732.3/BGC0002788.2/BGC0002816.2	(NRPS-like)x6/(T1PKS)x5/(NRPS)x4/(terpene)x4/(NI-siderophore)x3/(terpene-precursor)x3/(azole-containing-RiPP)x2/(butyrolactone)x2/(melanin)x2/(RiPP-like)x2/betalactone/deazapurine/ectoine/hglE-KS/HR-T2PKS/hydrogen-cyanide/lanthipeptide-class-ii/lanthipeptide-class-iii/lanthipeptide-class-v/polyhalogenated-pyrrole/T2PKS/T3PKS	45	-	-
Refseq	GCF_000816785.1	ASM81678v1	SAMN03248547	Campylobacter peloridis LMG 23910	1388753	LMG 23910	2023-02-05	2015	2015-01-07	Newbler v2.6	1	2	3	NZ_CP007766.1/NZ_CP007767.1/NZ_CP007768.1	1762793	1711369/47803/3621	47803	False/True/True	c/c/c	1459x/1459x/1459x	Campylobacter peloridis LMG 23910 chromosome, complete genome/Campylobacter peloridis LMG 23910 plasmid pPEL1, complete sequence/Campylobacter peloridis LMG 23910 plasmid pPEL2, complete sequence	-	-	FALSE	PacBio	hybrid	de_novo	TRUE	False/False/False	False/False/False	1737	1679	1669	10	3, 3, 3 (5S, 16S, 23S)	46	3	84	8834	3	183002	81	8834	1478	3	5168	3003	0	0	0	0	0	0	0.10381	TRUE	interspersed	FALSE	Bacteria	Campylobacterota	Epsilonproteobacteria	Campylobacterales	Campylobacteraceae	Campylobacter	Campylobacter peloridis	Campylobacter peloridis	Bacteria	Campylobacterota	Campylobacteria	Campylobacterales	Campylobacteraceae	Campylobacter_D	Campylobacter_D peloridis	3	-	1513/1513/1513	NZ_CP007766.1/NZ_CP007766.1/NZ_CP007766.1	479523/572786/1603495	481036/574299/1605008	1/1/-1	100	NZ_CP007766_Region1:{terpene-precursor}	NZ_CP007766_Region1:{1}	NZ_CP007766_Region1:{86154-107002}	NZ_CP007766_Region1:{22}	NZ_CP007766_Region1:{-}	-	terpene-precursor	1	https://progenomes.embl.de/genome.cgi?gtdb_id=GCA_000816785.1	CCUG 55787:LMG 23910
Refseq	GCF_000816845.1	ASM81684v1	SAMN02393724	Rhizobium gallicum bv. gallicum R602sp	1041138	R602	2022-11-30	2015	2015-01-09	Velvet v1.1.06; Newbler v5.3; phred_Phrap/Consed23; Sspace_Bassic v2.0	1	3	4	NZ_CP006877.1/NZ_CP006878.1/NZ_CP006879.1/NZ_CP006880.1	7311190	4133237/203748/507254/2466951	2466951	False/True/True/True	c/c/c/c	150x/150x/150x/150x	Rhizobium gallicum bv. gallicum R602sp strain R602 voucher MSDJ1109 chromosome, co/Rhizobium gallicum bv. gallicum R602sp strain R602 voucher MSDJ1109 plasmid pRgalR/Rhizobium gallicum bv. gallicum R602sp strain R602 voucher MSDJ1109 plasmid pRgalR/Rhizobium gallicum bv. gallicum R602sp strain R602 voucher MSDJ1109 plasmid pRgalR	-	-	FALSE	Other	short_read_only	de_novo	TRUE	False/False/False/False	False/False/False/False	7102	7038	6660	378	3, 3, 3 (5S, 16S, 23S)	51	4	54	6452	1	96073	52	6452	1410	2	1614	1380	0	0	0	0	0	0	0.01314	FALSE	interspersed	FALSE	Bacteria	Pseudomonadota	Alphaproteobacteria	Hyphomicrobiales	Rhizobiaceae	Rhizobium	Rhizobium gallicum	Rhizobium gallicum	Bacteria	Pseudomonadota	Alphaproteobacteria	Rhizobiales	Rhizobiaceae	Rhizobium	Rhizobium gallicum	3	-	1481/1481/1481	NZ_CP006877.1/NZ_CP006877.1/NZ_CP006877.1	63496/3292129/3718997	64977/3293610/3720478	1/-1/-1	99.9	NZ_CP006877_Region1:{RiPP-like}/NZ_CP006877_Region2:{T3PKS}/NZ_CP006877_Region3:{terpene}/NZ_CP006877_Region4:{NRPS+T1PKS}/NZ_CP006877_Region5:{T1PKS}/NZ_CP006877_Region6:{hserlactone}/NZ_CP006877_Region7:{terpene-precursor}/NZ_CP006878_Region1:{hserlactone}/NZ_CP006879_Region1:{RRE-containing}/NZ_CP006879_Region2:{NI-siderophore}/NZ_CP006879_Region3:{terpene}/NZ_CP006879_Region4:{hserlactone}/NZ_CP006880_Region1:{NRPS-like+T1PKS}/NZ_CP006880_Region2:{NI-siderophore}/NZ_CP006880_Region3:{redox-cofactor}/NZ_CP006880_Region4:{thioamitides}	NZ_CP006877_Region1:{1}/NZ_CP006877_Region2:{1}/NZ_CP006877_Region3:{1}/NZ_CP006877_Region4:{2}/NZ_CP006877_Region5:{1}/NZ_CP006877_Region6:{1}/NZ_CP006877_Region7:{1}/NZ_CP006878_Region1:{1}/NZ_CP006879_Region1:{1}/NZ_CP006879_Region2:{1}/NZ_CP006879_Region3:{1}/NZ_CP006879_Region4:{1}/NZ_CP006880_Region1:{2}/NZ_CP006880_Region2:{1}/NZ_CP006880_Region3:{1}/NZ_CP006880_Region4:{1}	NZ_CP006877_Region1:{253880-264731}/NZ_CP006877_Region2:{785467-826519}/NZ_CP006877_Region3:{1680917-1701753}/NZ_CP006877_Region4:{2820548-2868149}/NZ_CP006877_Region5:{3053260-3100651}/NZ_CP006877_Region6:{3115127-3135753}/NZ_CP006877_Region7:{3998473-4019387}/NZ_CP006878_Region1:{189141-203748}/NZ_CP006879_Region1:{245565-265837}/NZ_CP006879_Region2:{352607-382640}/NZ_CP006879_Region3:{441013-464591}/NZ_CP006879_Region4:{492590-507254}/NZ_CP006880_Region1:{362209-411680}/NZ_CP006880_Region2:{939195-969081}/NZ_CP006880_Region3:{1628119-1650273}/NZ_CP006880_Region4:{1975974-1997820}	NZ_CP006877_Region1:{13}/NZ_CP006877_Region2:{40}/NZ_CP006877_Region3:{16}/NZ_CP006877_Region4:{39}/NZ_CP006877_Region5:{33}/NZ_CP006877_Region6:{16}/NZ_CP006877_Region7:{19}/NZ_CP006878_Region1:{12}/NZ_CP006879_Region1:{21}/NZ_CP006879_Region2:{28}/NZ_CP006879_Region3:{26}/NZ_CP006879_Region4:{15}/NZ_CP006880_Region1:{43}/NZ_CP006880_Region2:{28}/NZ_CP006880_Region3:{23}/NZ_CP006880_Region4:{22}	NZ_CP006877_Region1:{-}/NZ_CP006877_Region2:{BGC0002656.2[2]||BGC0001543.3[2]}/NZ_CP006877_Region3:{-}/NZ_CP006877_Region4:{-}/NZ_CP006877_Region5:{-}/NZ_CP006877_Region6:{-}/NZ_CP006877_Region7:{BGC0000866.5[2]||BGC0000433.5[2]||BGC0000867.3[2]}/NZ_CP006878_Region1:{-}/NZ_CP006879_Region1:{-}/NZ_CP006879_Region2:{BGC0002656.2[2]||BGC0001543.3[2]||BGC0000093.5[2]}/NZ_CP006879_Region3:{BGC0001605.3[8]||BGC0000772.5[2]}/NZ_CP006879_Region4:{-}/NZ_CP006880_Region1:{BGC0000772.5[2]}/NZ_CP006880_Region2:{-}/NZ_CP006880_Region3:{-}/NZ_CP006880_Region4:{BGC0000762.3[2]}	(BGC0000772.5)x2/(BGC0001543.3)x2/(BGC0002656.2)x2/BGC0000093.5/BGC0000433.5/BGC0000762.3/BGC0000866.5/BGC0000867.3/BGC0001605.3	(hserlactone)x3/(T1PKS)x3/(NI-siderophore)x2/(terpene)x2/NRPS/NRPS-like/redox-cofactor/RiPP-like/RRE-containing/T3PKS/terpene-precursor/thioamitides	18	https://progenomes.embl.de/genome.cgi?gtdb_id=GCA_000816845.1	KACC 10719
Refseq	GCF_000816885.1	ASM81688v1	SAMN03278355	Xanthomonas citri subsp. citri A306	1308541	A306	2022-12-17	2015	2015-01-09	CLC Genomics workbench v6.0	1	2	3	NZ_CP006857.1/NZ_CP006855.1/NZ_CP006856.1	5274168	5175545/33703/64920	64920	False/True/True	c/c/c	450x/450x/450x	Xanthomonas citri subsp. citri A306 chromosome, complete genome/Xanthomonas citri subsp. citri A306 plasmid pXAC33, complete sequence/Xanthomonas citri subsp. citri A306 plasmid pXAC64, complete sequence	NC_003919.1/NC_003921.3/NC_003922.1	-	TRUE	Other	short_read_only	reference_based	TRUE	False/False/False	False/False/False	4556	4457	4268	189	2, 2, 2 (5S, 16S, 23S)	53	40	79	10128	3	138590	75	10128	1264	4	1793	568	0	0	0	0	0	0	0.02628	TRUE	interspersed	FALSE	Bacteria	Pseudomonadota	Gammaproteobacteria	Lysobacterales	Lysobacteraceae	Xanthomonas	Xanthomonas citri	Xanthomonas citri	Bacteria	Pseudomonadota	Gammaproteobacteria	Xanthomonadales	Xanthomonadaceae	Xanthomonas	Xanthomonas cissicola	2	-	1547/1547	NZ_CP006857.1/NZ_CP006857.1	4580045/5069287	4581592/5070834	-1/-1	100	NZ_CP006857_Region1:{lassopeptide}/NZ_CP006857_Region2:{triceptide}/NZ_CP006857_Region3:{NRPS}/NZ_CP006857_Region4:{terpene-precursor}/NZ_CP006857_Region5:{redox-cofactor}/NZ_CP006857_Region6:{NI-siderophore}/NZ_CP006857_Region7:{NRPS}/NZ_CP006857_Region8:{arylpolyene}	NZ_CP006857_Region1:{1}/NZ_CP006857_Region2:{1}/NZ_CP006857_Region3:{1}/NZ_CP006857_Region4:{1}/NZ_CP006857_Region5:{1}/NZ_CP006857_Region6:{1}/NZ_CP006857_Region7:{1}/NZ_CP006857_Region8:{1}	NZ_CP006857_Region1:{51865-85774}/NZ_CP006857_Region2:{2241291-2262661}/NZ_CP006857_Region3:{2425234-2475925}/NZ_CP006857_Region4:{3224625-3245500}/NZ_CP006857_Region5:{3652857-3674999}/NZ_CP006857_Region6:{3724870-3757612}/NZ_CP006857_Region7:{4588467-4632465}/NZ_CP006857_Region8:{4770367-4811566}	NZ_CP006857_Region1:{31}/NZ_CP006857_Region2:{20}/NZ_CP006857_Region3:{37}/NZ_CP006857_Region4:{16}/NZ_CP006857_Region5:{11}/NZ_CP006857_Region6:{26}/NZ_CP006857_Region7:{37}/NZ_CP006857_Region8:{32}	NZ_CP006857_Region1:{-}/NZ_CP006857_Region2:{-}/NZ_CP006857_Region3:{BGC0001389.5[2]||BGC0000425.5[2]||BGC0001758.4[1]||BGC0001641.4[1]||BGC0002286.3[1]||BGC0001833.4[1]||BGC0000972.5[2]}/NZ_CP006857_Region4:{-}/NZ_CP006857_Region5:{BGC0001100.5[2]}/NZ_CP006857_Region6:{BGC0001408.5[7]||BGC0002527.2[7]||BGC0000946.5[2]||BGC0000947.5[2]}/NZ_CP006857_Region7:{-}/NZ_CP006857_Region8:{BGC0000840.5[12]||BGC0001285.5[2]||BGC0000837.4[2]}	BGC0000425.5/BGC0000837.4/BGC0000840.5/BGC0000946.5/BGC0000947.5/BGC0000972.5/BGC0001100.5/BGC0001285.5/BGC0001389.5/BGC0001408.5/BGC0001641.4/BGC0001758.4/BGC0001833.4/BGC0002286.3/BGC0002527.2	(NRPS)x2/arylpolyene/lassopeptide/NI-siderophore/redox-cofactor/terpene-precursor/triceptide	8	https://progenomes.embl.de/genome.cgi?gtdb_id=GCA_000816885.1	-
Refseq	GCF_000816985.1	ASM81698v1	SAMN02673269	Pseudomonas aeruginosa	287	F22031	2022-11-28	2015	2015-01-09	HGAP v2	1	0	1	NZ_CP007399.1	6603099	6603099	-	False	c	111x	Pseudomonas aeruginosa strain F22031 chromosome, complete genome	-	-	FALSE	PacBio	long_read_only	de_novo	TRUE	False	False	6143	6063	5988	75	4, 4, 4 (5S, 16S, 23S)	64	4	81	13584	3	139766	73	13584	904	8	3477	992	0	0	0	0	0	0	0.02117	TRUE	interspersed	FALSE	Bacteria	Pseudomonadota	Gammaproteobacteria	Pseudomonadales	Pseudomonadaceae	Pseudomonas	Pseudomonas aeruginosa	Pseudomonas aeruginosa	Bacteria	Pseudomonadota	Gammaproteobacteria	Pseudomonadales	Pseudomonadaceae	Pseudomonas	Pseudomonas aeruginosa	4	-	1536/1536/1536/1536	NZ_CP007399.1/NZ_CP007399.1/NZ_CP007399.1/NZ_CP007399.1	1032352/1525067/2310916/3249686	1033888/1526603/2312452/3251222	-1/-1/-1/1	100	NZ_CP007399_Region1:{hserlactone}/NZ_CP007399_Region2:{NRPS-like+betalactone}/NZ_CP007399_Region3:{opine-like-metallophore}/NZ_CP007399_Region4:{CDPS}/NZ_CP007399_Region5:{NRP-metallophore+NRPS+phenazine}/NZ_CP007399_Region6:{NRPS-like+terpene-precursor}/NZ_CP007399_Region7:{hserlactone}/NZ_CP007399_Region8:{NAGGN}/NZ_CP007399_Region9:{NRPS}/NZ_CP007399_Region10:{RiPP-like}/NZ_CP007399_Region11:{T3PKS+T1PKS}/NZ_CP007399_Region12:{NRPS+NRP-metallophore}/NZ_CP007399_Region13:{NRPS}/NZ_CP007399_Region14:{hydrogen-cyanide}/NZ_CP007399_Region15:{redox-cofactor}/NZ_CP007399_Region16:{phenazine}	NZ_CP007399_Region1:{1}/NZ_CP007399_Region2:{2}/NZ_CP007399_Region3:{1}/NZ_CP007399_Region4:{1}/NZ_CP007399_Region5:{3}/NZ_CP007399_Region6:{2}/NZ_CP007399_Region7:{1}/NZ_CP007399_Region8:{1}/NZ_CP007399_Region9:{1}/NZ_CP007399_Region10:{1}/NZ_CP007399_Region11:{2}/NZ_CP007399_Region12:{2}/NZ_CP007399_Region13:{1}/NZ_CP007399_Region14:{1}/NZ_CP007399_Region15:{1}/NZ_CP007399_Region16:{1}	NZ_CP007399_Region1:{161171-181776}/NZ_CP007399_Region2:{290419-332239}/NZ_CP007399_Region3:{1672668-1694757}/NZ_CP007399_Region4:{2500882-2521616}/NZ_CP007399_Region5:{3278296-3339711}/NZ_CP007399_Region6:{3463866-3525900}/NZ_CP007399_Region7:{4204430-4225035}/NZ_CP007399_Region8:{4228400-4243160}/NZ_CP007399_Region9:{4351912-4398970}/NZ_CP007399_Region10:{4427778-4438632}/NZ_CP007399_Region11:{5190514-5249607}/NZ_CP007399_Region12:{5442273-5562673}/NZ_CP007399_Region13:{5615128-5667405}/NZ_CP007399_Region14:{5823440-5836401}/NZ_CP007399_Region15:{6052951-6075095}/NZ_CP007399_Region16:{6106294-6126782}	NZ_CP007399_Region1:{16}/NZ_CP007399_Region2:{38}/NZ_CP007399_Region3:{20}/NZ_CP007399_Region4:{17}/NZ_CP007399_Region5:{56}/NZ_CP007399_Region6:{60}/NZ_CP007399_Region7:{18}/NZ_CP007399_Region8:{8}/NZ_CP007399_Region9:{36}/NZ_CP007399_Region10:{12}/NZ_CP007399_Region11:{45}/NZ_CP007399_Region12:{71}/NZ_CP007399_Region13:{41}/NZ_CP007399_Region14:{13}/NZ_CP007399_Region15:{22}/NZ_CP007399_Region16:{16}	NZ_CP007399_Region1:{-}/NZ_CP007399_Region2:{BGC0002693.2[4]||BGC0000413.5[3]||BGC0000443.5[3]||BGC0001750.4[2]}/NZ_CP007399_Region3:{BGC0002489.2[4]}/NZ_CP007399_Region4:{BGC0001468.5[6]}/NZ_CP007399_Region5:{BGC0002678.2[13]||BGC0002439.3[8]||BGC0001221.5[8]||BGC0002561.3[8]||BGC0000936.5[7]||BGC0001080.5[7]||BGC0000934.4[7]||BGC0002010.4[7]||BGC0001302.5[7]||BGC0000412.5[5]||BGC0002475.3[6]||BGC0000935.5[6]||BGC0002002.3[5]||BGC0000274.5[3]||BGC0001868.4[3]||BGC0001351.3[2]||BGC0002686.2[2]||BGC0000300.5[2]||BGC0002570.2[2]||BGC0001444.5[4]||BGC0001965.4[3]||BGC0001292.5[4]||BGC0001675.5[3]||BGC0001783.5[3]||BGC0001850.4[3]||BGC0000032.5[3]||BGC0001771.4[3]||BGC0001731.5[3]||BGC0001732.5[3]||BGC0001652.5[3]||BGC0000679.5[3]||BGC0001213.5[2]||BGC0002288.2[2]||BGC0001848.4[2]||BGC0000448.5[2]||BGC0000269.5[2]||BGC0002324.3[2]||BGC0000401.5[2]||BGC0002492.3[2]||BGC0001345.5[2]||BGC0001185.5[2]||BGC0002695.2[2]||BGC0000309.5[2]||BGC0000368.5[2]||BGC0000359.5[2]||BGC0002688.2[2]||BGC0000371.5[2]||BGC0002696.2[2]||BGC0002413.3[2]||BGC0001890.3[2]}/NZ_CP007399_Region6:{BGC0002379.3[5]||BGC0000668.5[2]||BGC0000929.3[2]||BGC0002152.2[2]}/NZ_CP007399_Region7:{-}/NZ_CP007399_Region8:{-}/NZ_CP007399_Region9:{BGC0002037.3[11]||BGC0002697.3[4]||BGC0002147.2[2]||BGC0002666.2[2]}/NZ_CP007399_Region10:{-}/NZ_CP007399_Region11:{BGC0000128.3[21]||BGC0000127.5[18]||BGC0002022.4[4]||BGC0001172.5[4]||BGC0002096.3[4]||BGC0001750.4[3]||BGC0000130.5[3]||BGC0001038.5[3]||BGC0000079.5[2]||BGC0000986.5[2]||BGC0000131.5[2]||BGC0001875.4[2]||BGC0000032.5[2]||BGC0002024.3[2]||BGC0000832.4[2]||BGC0000833.4[2]||BGC0000654.4[2]||BGC0001159.5[2]||BGC0002090.3[2]}/NZ_CP007399_Region12:{BGC0000413.5[28]||BGC0002693.2[13]||BGC0002433.3[11]||BGC0002001.3[11]||BGC0000984.4[7]||BGC0001312.5[5]||BGC0002420.3[6]||BGC0002417.3[6]||BGC0002419.3[5]||BGC0002408.3[5]||BGC0002416.3[4]||BGC0000330.5[4]||BGC0002418.2[4]||BGC0001189.5[4]||BGC0002117.3[3]||BGC0002421.2[3]||BGC0000386.5[3]||BGC0002569.3[3]||BGC0001721.3[3]||BGC0000424.5[3]||BGC0001608.4[2]||BGC0002465.2[2]||BGC0001758.4[1]||BGC0002768.2[2]||BGC0000329.5[2]||BGC0000437.5[2]||BGC0000425.5[2]}/NZ_CP007399_Region13:{BGC0000287.5[5]||BGC0001101.5[2]}/NZ_CP007399_Region14:{BGC0002345.2[3]}/NZ_CP007399_Region15:{BGC0001100.5[2]}/NZ_CP007399_Region16:{-}	(BGC0000032.5)x2/(BGC0000413.5)x2/(BGC0001750.4)x2/(BGC0002693.2)x2/BGC0000079.5/BGC0000127.5/BGC0000128.3/BGC0000130.5/BGC0000131.5/BGC0000269.5/BGC0000274.5/BGC0000287.5/BGC0000300.5/BGC0000309.5/BGC0000329.5/BGC0000330.5/BGC0000359.5/BGC0000368.5/BGC0000371.5/BGC0000386.5/BGC0000401.5/BGC0000412.5/BGC0000424.5/BGC0000425.5/BGC0000437.5/BGC0000443.5/BGC0000448.5/BGC0000654.4/BGC0000668.5/BGC0000679.5/BGC0000832.4/BGC0000833.4/BGC0000929.3/BGC0000934.4/BGC0000935.5/BGC0000936.5/BGC0000984.4/BGC0000986.5/BGC0001038.5/BGC0001080.5/BGC0001100.5/BGC0001101.5/BGC0001159.5/BGC0001172.5/BGC0001185.5/BGC0001189.5/BGC0001213.5/BGC0001221.5/BGC0001292.5/BGC0001302.5/BGC0001312.5/BGC0001345.5/BGC0001351.3/BGC0001444.5/BGC0001468.5/BGC0001608.4/BGC0001652.5/BGC0001675.5/BGC0001721.3/BGC0001731.5/BGC0001732.5/BGC0001758.4/BGC0001771.4/BGC0001783.5/BGC0001848.4/BGC0001850.4/BGC0001868.4/BGC0001875.4/BGC0001890.3/BGC0001965.4/BGC0002001.3/BGC0002002.3/BGC0002010.4/BGC0002022.4/BGC0002024.3/BGC0002037.3/BGC0002090.3/BGC0002096.3/BGC0002117.3/BGC0002147.2/BGC0002152.2/BGC0002288.2/BGC0002324.3/BGC0002345.2/BGC0002379.3/BGC0002408.3/BGC0002413.3/BGC0002416.3/BGC0002417.3/BGC0002418.2/BGC0002419.3/BGC0002420.3/BGC0002421.2/BGC0002433.3/BGC0002439.3/BGC0002465.2/BGC0002475.3/BGC0002489.2/BGC0002492.3/BGC0002561.3/BGC0002569.3/BGC0002570.2/BGC0002666.2/BGC0002678.2/BGC0002686.2/BGC0002688.2/BGC0002695.2/BGC0002696.2/BGC0002697.3/BGC0002768.2	(NRPS)x4/(hserlactone)x2/(NRP-metallophore)x2/(NRPS-like)x2/(phenazine)x2/betalactone/CDPS/hydrogen-cyanide/NAGGN/opine-like-metallophore/redox-cofactor/RiPP-like/T1PKS/T3PKS/terpene-precursor	22	https://progenomes.embl.de/genome.cgi?gtdb_id=GCA_000816985.1	-
Refseq	GCF_000817045.1	ASM81704v1	SAMN03273367	Bifidobacterium animalis	28025	A6	2023-04-27	2015	2015-01-09	HGAP v2	1	0	1	NZ_CP010433.1	1958651	1958651	-	False	c	200x	Bifidobacterium animalis strain A6 chromosome, complete genome	-	-	FALSE	PacBio	long_read_only	de_novo	TRUE	False	False	1633	1562	1547	15	6, 5, 5 (5S, 16S, 23S)	52	3	12	29017	3	60944	11	5966	1419	1	29017	29017	0	0	0	0	0	0	0.03112	TRUE	tandem	FALSE	Bacteria	Actinomycetota	Actinomycetes	Bifidobacteriales	Bifidobacteriaceae	Bifidobacterium	Bifidobacterium animalis	Bifidobacterium animalis	Bacteria	Actinomycetota	Actinomycetes	Actinomycetales	Bifidobacteriaceae	Bifidobacterium	Bifidobacterium animalis	5	-	1538/1538/1538/1538/1538	NZ_CP010433.1/NZ_CP010433.1/NZ_CP010433.1/NZ_CP010433.1/NZ_CP010433.1	1480415/1775297/1871618/1886123/1894832	1481953/1776835/1873156/1887661/1896370	-1/-1/-1/-1/-1	100	NZ_CP010433_Region1:{terpene-precursor}	NZ_CP010433_Region1:{1}	NZ_CP010433_Region1:{1264158-1285258}	NZ_CP010433_Region1:{15}	NZ_CP010433_Region1:{-}	-	terpene-precursor	1	https://progenomes.embl.de/genome.cgi?gtdb_id=GCA_000817045.1	-
Refseq	GCF_000817065.1	ASM81706v1	SAMN03278343	Streptococcus mutans UA159-FR	1437447	UA159-FR	2022-12-07	2015	2015-01-09	Celera Assembler v7.0; SOAPdenovo v1.05	1	0	1	NZ_CP007016.1	2031692	2031692	-	False	c	348x;623x	Streptococcus mutans UA159-FR chromosome, complete genome	-	-	FALSE	PacBio	hybrid	de_novo	TRUE	False	False	2004	1920	1868	52	5, 5, 5 (5S, 16S, 23S)	65	4	18	6195	1	48669	17	6195	1446	1	896	896	0	0	0	0	0	0	0.02395	FALSE	interspersed	FALSE	Bacteria	Bacillota	Bacilli	Lactobacillales	Streptococcaceae	Streptococcus	Streptococcus mutans	Streptococcus mutans	Bacteria	Bacillota	Bacilli	Lactobacillales	Streptococcaceae	Streptococcus	Streptococcus mutans	5	-	1557/1557/1557/1557/1557	NZ_CP007016.1/NZ_CP007016.1/NZ_CP007016.1/NZ_CP007016.1/NZ_CP007016.1	16753/185625/1658949/1687251/1875495	18310/187182/1660506/1688808/1877052	1/1/-1/-1/-1	100	NZ_CP007016_Region1:{RiPP-like}/NZ_CP007016_Region2:{RiPP-like}/NZ_CP007016_Region3:{RiPP-like}/NZ_CP007016_Region4:{terpene-precursor}/NZ_CP007016_Region5:{T3PKS}/NZ_CP007016_Region6:{NRPS+NRPS-like}/NZ_CP007016_Region7:{RRE-containing+RaS-RiPP}/NZ_CP007016_Region8:{RiPP-like}	NZ_CP007016_Region1:{1}/NZ_CP007016_Region2:{1}/NZ_CP007016_Region3:{1}/NZ_CP007016_Region4:{1}/NZ_CP007016_Region5:{1}/NZ_CP007016_Region6:{2}/NZ_CP007016_Region7:{2}/NZ_CP007016_Region8:{1}	NZ_CP007016_Region1:{148697-159145}/NZ_CP007016_Region2:{264207-292554}/NZ_CP007016_Region3:{391415-401645}/NZ_CP007016_Region4:{532818-553687}/NZ_CP007016_Region5:{874014-915189}/NZ_CP007016_Region6:{1239679-1307447}/NZ_CP007016_Region7:{1422401-1444899}/NZ_CP007016_Region8:{1767157-1798449}	NZ_CP007016_Region1:{5}/NZ_CP007016_Region2:{27}/NZ_CP007016_Region3:{11}/NZ_CP007016_Region4:{22}/NZ_CP007016_Region5:{41}/NZ_CP007016_Region6:{49}/NZ_CP007016_Region7:{14}/NZ_CP007016_Region8:{33}	NZ_CP007016_Region1:{-}/NZ_CP007016_Region2:{-}/NZ_CP007016_Region3:{-}/NZ_CP007016_Region4:{-}/NZ_CP007016_Region5:{-}/NZ_CP007016_Region6:{BGC0000607.5[2]}/NZ_CP007016_Region7:{BGC0002583.2[5]||BGC0001929.2[4]}/NZ_CP007016_Region8:{-}	BGC0000607.5/BGC0001929.2/BGC0002583.2	(RiPP-like)x4/NRPS/NRPS-like/RaS-RiPP/RRE-containing/T3PKS/terpene-precursor	10	https://progenomes.embl.de/genome.cgi?gtdb_id=GCA_000817065.1	-
Refseq	GCF_000817325.1	ASM81732v1	SAMN03278348	Synechococcus elongatus UTEX 2973	1350461	UTEX 2973	2023-05-14	2015	2015-01-09	Newbler v2.8	1	2	3	NZ_CP006471.1/NZ_CP006472.1/NZ_CP006473.1	2744626	2690418/46366/7842	46366	False/True/True	c/c/c	134x/134x/134x	Synechococcus elongatus UTEX 2973 chromosome, complete genome/Synechococcus elongatus UTEX 2973 plasmid unnamed, complete sequence/Synechococcus elongatus UTEX 2973 plasmid unnamed, complete sequence	-	-	FALSE	Other	short_read_only	de_novo	TRUE	False/False/False	False/False/False	2768	2714	2708	6	2, 2, 2 (5S, 16S, 23S)	44	4	9	5437	1	18329	8	5437	1126	1	829	829	0	0	0	0	0	0	0.00668	FALSE	interspersed	FALSE	Bacteria	Cyanobacteriota	Cyanophyceae	Synechococcales	Synechococcaceae	Synechococcus	Synechococcus elongatus	Synechococcus elongatus	Bacteria	Cyanobacteriota	Cyanobacteriia	Synechococcales	Synechococcaceae	Synechococcus	Synechococcus elongatus	2	-	1489/1489	NZ_CP006471.1/NZ_CP006471.1	603901/2688677	605390/2690166	1/-1	100	NZ_CP006471_Region1:{terpene}/NZ_CP006471_Region2:{terpene}/NZ_CP006471_Region3:{terpene-precursor}	NZ_CP006471_Region1:{1}/NZ_CP006471_Region2:{1}/NZ_CP006471_Region3:{1}	NZ_CP006471_Region1:{1114653-1135888}/NZ_CP006471_Region2:{1199061-1219987}/NZ_CP006471_Region3:{2485894-2506799}	NZ_CP006471_Region1:{20}/NZ_CP006471_Region2:{22}/NZ_CP006471_Region3:{22}	NZ_CP006471_Region1:{-}/NZ_CP006471_Region2:{-}/NZ_CP006471_Region3:{-}	-	(terpene)x2/terpene-precursor	3	https://progenomes.embl.de/genome.cgi?gtdb_id=GCA_000817325.1	UTEX 2973
Refseq	GCF_000817935.1	ASM81793v1	SAMN03222820	Clostridium botulinum CDC_1436	1408283	CDC_1436	2023-04-12	2015	2015-01-14	Newbler v2.3-PreRelease 6/30/09; Velvet v1.0.13; Parallel Phrap SRS - 424	1	1	2	NZ_CP006908.1/NZ_CP006909.1	4365669	4089683/275986	275986	False/True	c/c	25x;275x/25x;275x	Clostridium botulinum CDC_1436 chromosome, complete genome/Clostridium botulinum CDC_1436 plasmid pCBG, complete sequence	-	-	TRUE	Other	short_read_only	de_novo	TRUE	False/False	False/False	4303	4203	4125	78	8, 8, 8 (5S, 16S, 23S)	72	4	45	55117	3	277132	40	55117	1716	5	1548	1077	0	0	0	0	0	0	0.06348	TRUE	interspersed	FALSE	Bacteria	Bacillota	Clostridia	Eubacteriales	Clostridiaceae	Clostridium	Clostridium botulinum	Clostridium botulinum	Bacteria	Bacillota	Clostridia	Clostridiales	Clostridiaceae	Clostridium_F	Clostridium_F botulinum	8	-	1512/1511/1512/1512/1512/1513/1512/1512	NZ_CP006908.1/NZ_CP006908.1/NZ_CP006908.1/NZ_CP006908.1/NZ_CP006908.1/NZ_CP006908.1/NZ_CP006908.1/NZ_CP006908.1	347120/353454/360511/368507/375160/408200/549982/4015894	348632/354965/362023/370019/376672/409713/551494/4017406	-1/-1/-1/-1/-1/-1/1/-1	97.5	NZ_CP006908_Region1:{cyclic-lactone-autoinducer}/NZ_CP006908_Region2:{ranthipeptide}/NZ_CP006908_Region3:{NRPS-like}/NZ_CP006908_Region4:{RRE-containing}/NZ_CP006908_Region5:{terpene-precursor}/NZ_CP006908_Region6:{deazapurine}/NZ_CP006908_Region7:{azole-containing-RiPP}	NZ_CP006908_Region1:{1}/NZ_CP006908_Region2:{1}/NZ_CP006908_Region3:{1}/NZ_CP006908_Region4:{1}/NZ_CP006908_Region5:{1}/NZ_CP006908_Region6:{1}/NZ_CP006908_Region7:{1}	NZ_CP006908_Region1:{19141-46713}/NZ_CP006908_Region2:{1051875-1073536}/NZ_CP006908_Region3:{1580379-1622208}/NZ_CP006908_Region4:{2348528-2369958}/NZ_CP006908_Region5:{2520371-2541243}/NZ_CP006908_Region6:{2794012-2816545}/NZ_CP006908_Region7:{3912703-3936457}	NZ_CP006908_Region1:{25}/NZ_CP006908_Region2:{21}/NZ_CP006908_Region3:{30}/NZ_CP006908_Region4:{19}/NZ_CP006908_Region5:{24}/NZ_CP006908_Region6:{20}/NZ_CP006908_Region7:{21}	NZ_CP006908_Region1:{-}/NZ_CP006908_Region2:{-}/NZ_CP006908_Region3:{-}/NZ_CP006908_Region4:{-}/NZ_CP006908_Region5:{BGC0001501.5[2]||BGC0001594.3[2]||BGC0001126.4[2]||BGC0001612.3[2]}/NZ_CP006908_Region6:{BGC0002336.2[2]||BGC0002327.3[2]}/NZ_CP006908_Region7:{BGC0000564.5[8]||BGC0001170.5[8]||BGC0000566.5[2]}	BGC0000564.5/BGC0000566.5/BGC0001126.4/BGC0001170.5/BGC0001501.5/BGC0001594.3/BGC0001612.3/BGC0002327.3/BGC0002336.2	azole-containing-RiPP/cyclic-lactone-autoinducer/deazapurine/NRPS-like/ranthipeptide/RRE-containing/terpene-precursor	7	https://progenomes.embl.de/genome.cgi?gtdb_id=GCA_000817935.1	-
Refseq	GCF_000817955.1	ASM81795v1	SAMN03096815	Geobacter pickeringii	345632	G13	2022-12-18	2015	2015-01-14	HGAP v2; SMRT Analysis v2.1	1	0	1	NZ_CP009788.1	3618700	3618700	-	False	c	110x	Geobacter pickeringii strain G13 chromosome, complete genome	-	-	FALSE	PacBio	long_read_only	de_novo	TRUE	False	False	3387	3322	3290	32	3, 3, 3 (5S, 16S, 23S)	52	4	41	7373	3	83175	39	7373	1295	2	3159	1892	0	0	0	0	0	0	0.02298	TRUE	interspersed	FALSE	Bacteria	Thermodesulfobacteriota	Desulfuromonadia	Geobacterales	Geobacteraceae	Geobacter	Geobacter pickeringii	Geobacter pickeringii	Bacteria	Desulfobacterota	Desulfuromonadia	Geobacterales	Geobacteraceae	Geobacter	Geobacter pickeringii	3	-	1555/1555/1555	NZ_CP009788.1/NZ_CP009788.1/NZ_CP009788.1	2447125/2827537/2910632	2448680/2829092/2912187	-1/-1/-1	100	NZ_CP009788_Region1:{ranthipeptide}/NZ_CP009788_Region2:{terpene}/NZ_CP009788_Region3:{ranthipeptide}/NZ_CP009788_Region4:{terpene-precursor}/NZ_CP009788_Region5:{NRPS-like}	NZ_CP009788_Region1:{1}/NZ_CP009788_Region2:{1}/NZ_CP009788_Region3:{1}/NZ_CP009788_Region4:{1}/NZ_CP009788_Region5:{1}	NZ_CP009788_Region1:{645826-667185}/NZ_CP009788_Region2:{882807-904846}/NZ_CP009788_Region3:{1460713-1481994}/NZ_CP009788_Region4:{1603156-1624049}/NZ_CP009788_Region5:{1632553-1675027}	NZ_CP009788_Region1:{15}/NZ_CP009788_Region2:{13}/NZ_CP009788_Region3:{19}/NZ_CP009788_Region4:{18}/NZ_CP009788_Region5:{33}	NZ_CP009788_Region1:{-}/NZ_CP009788_Region2:{-}/NZ_CP009788_Region3:{-}/NZ_CP009788_Region4:{BGC0000668.5[2]||BGC0001126.4[2]||BGC0001612.3[2]||BGC0001501.5[2]||BGC0001594.3[2]||BGC0001595.3[2]}/NZ_CP009788_Region5:{-}	BGC0000668.5/BGC0001126.4/BGC0001501.5/BGC0001594.3/BGC0001595.3/BGC0001612.3	(ranthipeptide)x2/NRPS-like/terpene/terpene-precursor	5	https://progenomes.embl.de/genome.cgi?gtdb_id=GCA_000817955.1	ATCC BAA-1140:DSM 17153:JCM 13000
Refseq	GCF_000817975.1	ASM81797v1	SAMN03278357	Azotobacter chroococcum NCIMB 8003	1328314	NCIMB 8003	2023-03-12	2015	2015-01-14	HGAP SMRT Analysis v2.2.0	1	6	7	NZ_CP010415.1/NZ_CP010416.1/NZ_CP010417.1/NZ_CP010418.1/NZ_CP010419.1/NZ_CP010420.1/NZ_CP010421.1	5192286	4591803/10435/13852/62783/69317/132372/311724	311724	False/True/True/True/True/True/True	c/c/c/c/c/c/c	110x/110x/110x/110x/110x/110x/110x	Azotobacter chroococcum NCIMB 8003 chromosome, complete genome/Azotobacter chroococcum NCIMB 8003 plasmid pAcX50a, complete sequence/Azotobacter chroococcum NCIMB 8003 plasmid pAcX50b, complete sequence/Azotobacter chroococcum NCIMB 8003 plasmid pAcX50c, complete sequence/Azotobacter chroococcum NCIMB 8003 plasmid pAcX50d, complete sequence/Azotobacter chroococcum NCIMB 8003 plasmid pAcX50e, complete sequence/Azotobacter chroococcum NCIMB 8003 plasmid pAcX50f, complete sequence	-	-	FALSE	PacBio	long_read_only	de_novo	TRUE	False/False/False/False/False/False/False	False/False/False/False/False/False/False	4896	4809	4626	183	6, 6, 6 (5S, 16S, 23S)	65	4	199	5744	2	318848	196	5744	1350	3	719	718	0	0	0	0	0	0	0.06141	FALSE	interspersed	FALSE	Bacteria	Pseudomonadota	Gammaproteobacteria	Pseudomonadales	Pseudomonadaceae	Azotobacter	Azotobacter chroococcum	Azotobacter chroococcum	Bacteria	Pseudomonadota	Gammaproteobacteria	Pseudomonadales	Pseudomonadaceae	Azotobacter	Azotobacter chroococcum	6	-	1536/1536/1536/1536/1536/1536	NZ_CP010415.1/NZ_CP010415.1/NZ_CP010415.1/NZ_CP010415.1/NZ_CP010415.1/NZ_CP010415.1	185350/609292/914519/1658515/2524916/3228028	186886/610828/916055/1660051/2526452/3229564	1/1/1/1/-1/-1	99.9	NZ_CP010415_Region1:{redox-cofactor}/NZ_CP010415_Region2:{NAGGN}/NZ_CP010415_Region3:{terpene}/NZ_CP010415_Region4:{hglE-KS+T3PKS}/NZ_CP010415_Region5:{NRPS}/NZ_CP010415_Region6:{NI-siderophore}/NZ_CP010415_Region7:{terpene-precursor}/NZ_CP010415_Region8:{NRP-metallophore+NRPS+T1PKS}/NZ_CP010415_Region9:{RiPP-like}/NZ_CP010420_Region1:{RiPP-like}/NZ_CP010421_Region1:{NRP-metallophore+NRPS}	NZ_CP010415_Region1:{1}/NZ_CP010415_Region2:{1}/NZ_CP010415_Region3:{1}/NZ_CP010415_Region4:{2}/NZ_CP010415_Region5:{1}/NZ_CP010415_Region6:{1}/NZ_CP010415_Region7:{1}/NZ_CP010415_Region8:{3}/NZ_CP010415_Region9:{1}/NZ_CP010420_Region1:{1}/NZ_CP010421_Region1:{2}	NZ_CP010415_Region1:{967260-989520}/NZ_CP010415_Region2:{1473252-1488023}/NZ_CP010415_Region3:{1665362-1691598}/NZ_CP010415_Region4:{1991505-2041566}/NZ_CP010415_Region5:{2632020-2676000}/NZ_CP010415_Region6:{3613346-3646011}/NZ_CP010415_Region7:{3723307-3744194}/NZ_CP010415_Region8:{4304592-4381422}/NZ_CP010415_Region9:{4533540-4545744}/NZ_CP010420_Region1:{16723-27622}/NZ_CP010421_Region1:{220829-282090}	NZ_CP010415_Region1:{16}/NZ_CP010415_Region2:{9}/NZ_CP010415_Region3:{25}/NZ_CP010415_Region4:{38}/NZ_CP010415_Region5:{33}/NZ_CP010415_Region6:{26}/NZ_CP010415_Region7:{18}/NZ_CP010415_Region8:{52}/NZ_CP010415_Region9:{6}/NZ_CP010420_Region1:{11}/NZ_CP010421_Region1:{51}	NZ_CP010415_Region1:{BGC0001100.5[2]}/NZ_CP010415_Region2:{-}/NZ_CP010415_Region3:{BGC0000640.3[6]||BGC0000642.3[6]||BGC0000639.3[6]||BGC0000641.3[6]||BGC0000634.3[6]||BGC0000638.3[5]||BGC0000643.3[5]||BGC0000635.3[5]||BGC0000630.3[4]||BGC0000656.5[3]}/NZ_CP010415_Region4:{-}/NZ_CP010415_Region5:{-}/NZ_CP010415_Region6:{BGC0002527.2[7]||BGC0001408.5[7]||BGC0000946.5[3]||BGC0000947.5[2]}/NZ_CP010415_Region7:{BGC0000668.5[2]||BGC0001126.4[2]||BGC0001612.3[2]||BGC0001501.5[2]||BGC0001594.3[2]}/NZ_CP010415_Region8:{BGC0002001.3[25]||BGC0002419.3[11]||BGC0002418.2[12]||BGC0002420.3[11]||BGC0002417.3[11]||BGC0000984.4[10]||BGC0000413.5[13]||BGC0002416.3[7]||BGC0002117.3[10]||BGC0001189.5[10]||BGC0002433.3[9]||BGC0000424.5[9]||BGC0002565.2[6]||BGC0000330.5[7]||BGC0001327.5[4]||BGC0001363.5[5]||BGC0002693.2[6]||BGC0001800.4[4]||BGC0001332.5[3]||BGC0001331.5[3]||BGC0001328.5[4]||BGC0000431.5[4]||BGC0002465.2[4]||BGC0002421.2[5]||BGC0002408.3[5]||BGC0002569.3[5]||BGC0000386.5[5]||BGC0001721.3[5]||BGC0001207.5[3]||BGC0002048.3[3]||BGC0001740.5[3]||BGC0002451.2[3]||BGC0001106.6[3]||BGC0001028.5[2]||BGC0002329.2[5]||BGC0001711.4[3]||BGC0002768.2[3]||BGC0002564.3[4]||BGC0002350.2[3]||BGC0000963.5[3]||BGC0001330.5[2]||BGC0002379.3[2]||BGC0001127.5[3]||BGC0002531.3[3]||BGC0002422.2[2]||BGC0000329.5[2]||BGC0001058.5[2]||BGC0000395.5[2]||BGC0001413.5[2]||BGC0001101.5[2]}/NZ_CP010415_Region9:{-}/NZ_CP010420_Region1:{-}/NZ_CP010421_Region1:{BGC0002465.2[6]||BGC0002420.3[5]||BGC0002417.3[5]||BGC0000330.5[4]||BGC0001189.5[4]||BGC0002433.3[4]||BGC0002001.3[4]||BGC0002416.3[3]||BGC0002117.3[4]||BGC0000984.4[3]||BGC0000424.5[3]||BGC0002418.2[3]||BGC0002419.3[3]||BGC0002421.2[2]||BGC0002569.3[2]||BGC0000386.5[2]||BGC0002408.3[2]||BGC0000413.5[2]||BGC0001721.3[2]||BGC0002691.2[3]}	(BGC0000330.5)x2/(BGC0000386.5)x2/(BGC0000413.5)x2/(BGC0000424.5)x2/(BGC0000984.4)x2/(BGC0001189.5)x2/(BGC0001721.3)x2/(BGC0002001.3)x2/(BGC0002117.3)x2/(BGC0002408.3)x2/(BGC0002416.3)x2/(BGC0002417.3)x2/(BGC0002418.2)x2/(BGC0002419.3)x2/(BGC0002420.3)x2/(BGC0002421.2)x2/(BGC0002433.3)x2/(BGC0002465.2)x2/(BGC0002569.3)x2/BGC0000329.5/BGC0000395.5/BGC0000431.5/BGC0000630.3/BGC0000634.3/BGC0000635.3/BGC0000638.3/BGC0000639.3/BGC0000640.3/BGC0000641.3/BGC0000642.3/BGC0000643.3/BGC0000656.5/BGC0000668.5/BGC0000946.5/BGC0000947.5/BGC0000963.5/BGC0001028.5/BGC0001058.5/BGC0001100.5/BGC0001101.5/BGC0001106.6/BGC0001126.4/BGC0001127.5/BGC0001207.5/BGC0001327.5/BGC0001328.5/BGC0001330.5/BGC0001331.5/BGC0001332.5/BGC0001363.5/BGC0001408.5/BGC0001413.5/BGC0001501.5/BGC0001594.3/BGC0001612.3/BGC0001711.4/BGC0001740.5/BGC0001800.4/BGC0002048.3/BGC0002329.2/BGC0002350.2/BGC0002379.3/BGC0002422.2/BGC0002451.2/BGC0002527.2/BGC0002531.3/BGC0002564.3/BGC0002565.2/BGC0002691.2/BGC0002693.2/BGC0002768.2	(NRPS)x3/(NRP-metallophore)x2/(RiPP-like)x2/hglE-KS/NAGGN/NI-siderophore/redox-cofactor/T1PKS/T3PKS/terpene/terpene-precursor	15	https://progenomes.embl.de/genome.cgi?gtdb_id=GCA_000817975.1	ATCC 4412:CCM 1913:CECT 203:LMG 3859:NCIB 8003:NCIM 2452:NCIMB 8003:USDA 7
Refseq	GCF_000817995.1	ASM81799v1	SAMN03273368	Bifidobacterium adolescentis	1680	BB23	2023-07-18	2015	2015-01-14	HS HGAP Assembly v2	1	0	1	NZ_CP010437.1	2173720	2173720	-	False	c	100x	Bifidobacterium adolescentis strain BB23 chromosome, complete genome	-	-	FALSE	PacBio	long_read_only	de_novo	TRUE	False	False	1830	1758	1735	23	5, 4, 4 (5S, 16S, 23S)	56	3	12	5871	1	32343	12	5871	1408	0	0	0	0	0	0	0	0	0	0.01488	FALSE	interspersed	FALSE	Bacteria	Actinomycetota	Actinomycetes	Bifidobacteriales	Bifidobacteriaceae	Bifidobacterium	Bifidobacterium adolescentis	Bifidobacterium adolescentis	Bacteria	Actinomycetota	Actinomycetes	Actinomycetales	Bifidobacteriaceae	Bifidobacterium	Bifidobacterium adolescentis	4	-	1527/1527/1527/1529	NZ_CP010437.1/NZ_CP010437.1/NZ_CP010437.1/NZ_CP010437.1	1637822/1970154/2065694/2145066	1639349/1971681/2067221/2146595	-1/-1/-1/-1	98.4	NZ_CP010437_Region1:{terpene-precursor}	NZ_CP010437_Region1:{1}	NZ_CP010437_Region1:{1322973-1344061}	NZ_CP010437_Region1:{13}	NZ_CP010437_Region1:{-}	-	terpene-precursor	1	https://progenomes.embl.de/genome.cgi?gtdb_id=GCA_000817995.1	-
Refseq	GCF_000818015.1	ASM81801v1	SAMN02673660	Stutzerimonas balearica DSM 6083	1123016	DSM6083 (=SP1402)	2023-08-14	2015	2015-01-14	Celera v8.1	1	0	1	NZ_CP007511.1	4383480	4383480	-	False	c	100x	Stutzerimonas balearica DSM 6083 strain DSM6083 (=SP1402) chromosome, complete gen	-	-	FALSE	Other	short_read_only	de_novo	TRUE	False	False	4149	4073	4008	65	4, 4, 4 (5S, 16S, 23S)	60	4	37	5863	1	65350	33	5863	1307	4	1366	559	0	0	0	0	0	0	0.01491	FALSE	interspersed	FALSE	Bacteria	Pseudomonadota	Gammaproteobacteria	Pseudomonadales	Pseudomonadaceae	Stutzerimonas	Stutzerimonas balearica	Stutzerimonas balearica	Bacteria	Pseudomonadota	Gammaproteobacteria	Pseudomonadales	Pseudomonadaceae	Stutzerimonas	Stutzerimonas balearica	4	-	1537/1539/1537/1537	NZ_CP007511.1/NZ_CP007511.1/NZ_CP007511.1/NZ_CP007511.1	1037384/1673315/2240692/3755834	1038921/1674854/2242229/3757371	1/1/-1/-1	99.7	NZ_CP007511_Region1:{terpene-precursor}/NZ_CP007511_Region2:{NRP-metallophore+NRPS}/NZ_CP007511_Region3:{NAGGN}/NZ_CP007511_Region4:{redox-cofactor}/NZ_CP007511_Region5:{RRE-containing}/NZ_CP007511_Region6:{NRPS-like+ectoine}	NZ_CP007511_Region1:{1}/NZ_CP007511_Region2:{2}/NZ_CP007511_Region3:{1}/NZ_CP007511_Region4:{1}/NZ_CP007511_Region5:{1}/NZ_CP007511_Region6:{2}	NZ_CP007511_Region1:{694127-715014}/NZ_CP007511_Region2:{1212719-1264817}/NZ_CP007511_Region3:{1494196-1509092}/NZ_CP007511_Region4:{1937069-1965317}/NZ_CP007511_Region5:{4092077-4112382}/NZ_CP007511_Region6:{4164918-4216015}	NZ_CP007511_Region1:{18}/NZ_CP007511_Region2:{38}/NZ_CP007511_Region3:{12}/NZ_CP007511_Region4:{20}/NZ_CP007511_Region5:{17}/NZ_CP007511_Region6:{45}	NZ_CP007511_Region1:{BGC0001595.3[2]||BGC0000668.5[2]||BGC0001126.4[2]||BGC0001612.3[2]||BGC0001501.5[2]||BGC0001594.3[2]||BGC0002060.3[2]}/NZ_CP007511_Region2:{BGC0001502.4[7]||BGC0000343.5[4]||BGC0002679.2[4]||BGC0002413.3[4]||BGC0002414.3[4]||BGC0002476.2[4]||BGC0000451.5[4]||BGC0002495.2[4]||BGC0002688.2[4]||BGC0000368.5[5]||BGC0002473.3[3]||BGC0000392.5[3]||BGC0002474.2[3]||BGC0002324.3[3]||BGC0002492.3[3]||BGC0000359.5[3]||BGC0002689.2[3]||BGC0001345.5[2]||BGC0001185.5[2]||BGC0000401.5[2]||BGC0000352.5[2]||BGC0000032.5[2]||BGC0001783.5[2]||BGC0000294.5[2]||BGC0002528.3[2]||BGC0002494.3[2]||BGC0001890.3[2]||BGC0000371.5[2]||BGC0002696.2[2]||BGC0002017.3[2]||BGC0002493.3[2]||BGC0001444.5[2]}/NZ_CP007511_Region3:{-}/NZ_CP007511_Region4:{BGC0001100.5[2]}/NZ_CP007511_Region5:{-}/NZ_CP007511_Region6:{BGC0000854.3[5]||BGC0000857.3[4]||BGC0000856.3[4]||BGC0000859.3[4]||BGC0000853.3[3]||BGC0002052.3[3]||BGC0000855.3[3]||BGC0000860.3[3]||BGC0000852.5[2]||BGC0000858.3[2]||BGC0001090.5[3]||BGC0001098.5[3]||BGC0000774.4[2]||BGC0002284.3[2]}	BGC0000032.5/BGC0000294.5/BGC0000343.5/BGC0000352.5/BGC0000359.5/BGC0000368.5/BGC0000371.5/BGC0000392.5/BGC0000401.5/BGC0000451.5/BGC0000668.5/BGC0000774.4/BGC0000852.5/BGC0000853.3/BGC0000854.3/BGC0000855.3/BGC0000856.3/BGC0000857.3/BGC0000858.3/BGC0000859.3/BGC0000860.3/BGC0001090.5/BGC0001098.5/BGC0001100.5/BGC0001126.4/BGC0001185.5/BGC0001345.5/BGC0001444.5/BGC0001501.5/BGC0001502.4/BGC0001594.3/BGC0001595.3/BGC0001612.3/BGC0001783.5/BGC0001890.3/BGC0002017.3/BGC0002052.3/BGC0002060.3/BGC0002284.3/BGC0002324.3/BGC0002413.3/BGC0002414.3/BGC0002473.3/BGC0002474.2/BGC0002476.2/BGC0002492.3/BGC0002493.3/BGC0002494.3/BGC0002495.2/BGC0002528.3/BGC0002679.2/BGC0002688.2/BGC0002689.2/BGC0002696.2	ectoine/NAGGN/NRP-metallophore/NRPS/NRPS-like/redox-cofactor/RRE-containing/terpene-precursor	8	https://progenomes.embl.de/genome.cgi?gtdb_id=GCA_000818015.1	BCRC 17184:CCM 4563:CCRC 17184:CCUG 44487:CCUG 44595:CFBP 5584:CIP 105297:DSM 6083:LMG 18376
Refseq	GCF_000818035.1	ASM81803v1	SAMN02797820	Neisseria elongata subsp. glycolytica ATCC 29315	546263	ATCC 29315	2023-03-12	2015	2015-01-14	-	1	0	1	NZ_CP007726.1	2256647	2256647	-	False	c	100x	Neisseria elongata subsp. glycolytica ATCC 29315 chromosome, complete genome	-	-	FALSE	PacBio	long_read_only	de_novo	TRUE	False	False	2309	2231	2156	75	4, 4, 4 (5S, 16S, 23S)	62	4	30	10106	3	78399	28	10106	1047	2	2902	1939	0	0	0	0	0	0	0.03474	TRUE	interspersed	FALSE	Bacteria	Pseudomonadota	Betaproteobacteria	Neisseriales	Neisseriaceae	Neisseria	Neisseria elongata	Neisseria elongata	Bacteria	Pseudomonadota	Gammaproteobacteria	Burkholderiales	Neisseriaceae	Neisseria	Neisseria elongata	4	-	1541/1541/1541/1541	NZ_CP007726.1/NZ_CP007726.1/NZ_CP007726.1/NZ_CP007726.1	155258/367236/1614661/1852360	156799/368777/1616202/1853901	-1/1/-1/-1	99.9	NZ_CP007726_Region1:{terpene-precursor}/NZ_CP007726_Region2:{terpene}/NZ_CP007726_Region3:{arylpolyene}/NZ_CP007726_Region4:{hserlactone}/NZ_CP007726_Region5:{RiPP-like}/NZ_CP007726_Region6:{terpene}	NZ_CP007726_Region1:{1}/NZ_CP007726_Region2:{1}/NZ_CP007726_Region3:{1}/NZ_CP007726_Region4:{1}/NZ_CP007726_Region5:{1}/NZ_CP007726_Region6:{1}	NZ_CP007726_Region1:{241537-262430}/NZ_CP007726_Region2:{466548-487363}/NZ_CP007726_Region3:{610920-655718}/NZ_CP007726_Region4:{1084946-1105731}/NZ_CP007726_Region5:{1458174-1469034}/NZ_CP007726_Region6:{1856980-1877828}	NZ_CP007726_Region1:{17}/NZ_CP007726_Region2:{18}/NZ_CP007726_Region3:{43}/NZ_CP007726_Region4:{15}/NZ_CP007726_Region5:{13}/NZ_CP007726_Region6:{21}	NZ_CP007726_Region1:{-}/NZ_CP007726_Region2:{-}/NZ_CP007726_Region3:{BGC0000837.4[3]||BGC0002008.3[2]||BGC0000836.5[2]}/NZ_CP007726_Region4:{-}/NZ_CP007726_Region5:{-}/NZ_CP007726_Region6:{-}	BGC0000836.5/BGC0000837.4/BGC0002008.3	(terpene)x2/arylpolyene/hserlactone/RiPP-like/terpene-precursor	6	https://progenomes.embl.de/genome.cgi?gtdb_id=GCA_000818035.1	ATCC 29315:CCUG 6508:CCUG 6508-A:CIP 82.85:NCTC 11050
Refseq	GCF_000818055.1	ASM81805v1	SAMN02941905	Bifidobacterium animalis subsp. lactis	302911	BF052	2022-12-17	2015	2015-01-14	Vector NTI v11.5	1	0	1	NZ_CP009045.1	1938624	1938624	-	False	c	38x	Bifidobacterium animalis subsp. lactis strain BF052 chromosome, complete genome	CP004053.1, CP003039.1	-	FALSE	Other	short_read_only	reference_based	TRUE	False	False	1620	1553	1537	16	4, 4, 4 (5S, 16S, 23S)	52	3	9	5966	1	30694	9	5966	1418	0	0	0	0	0	0	0	0	0	0.01583	FALSE	interspersed	FALSE	Bacteria	Actinomycetota	Actinomycetes	Bifidobacteriales	Bifidobacteriaceae	Bifidobacterium	Bifidobacterium animalis	Bifidobacterium animalis	Bacteria	Actinomycetota	Actinomycetes	Actinomycetales	Bifidobacteriaceae	Bifidobacterium	Bifidobacterium animalis	4	-	1538/1538/1538/1538	NZ_CP009045.1/NZ_CP009045.1/NZ_CP009045.1/NZ_CP009045.1	1474761/1769641/1865962/1874672	1476299/1771179/1867500/1876210	-1/-1/-1/-1	100	NZ_CP009045_Region1:{terpene-precursor}	NZ_CP009045_Region1:{1}	NZ_CP009045_Region1:{1263951-1285051}	NZ_CP009045_Region1:{15}	NZ_CP009045_Region1:{-}	-	terpene-precursor	1	https://progenomes.embl.de/genome.cgi?gtdb_id=GCA_000818055.1	-
Refseq	GCF_000818075.1	ASM81807v1	SAMN02909989	Salmonella enterica subsp. enterica serovar Paratyphi A	54388	50973	2023-02-11	2015	2015-01-14	SOAPdenovo v2011.04	1	0	1	NZ_CP009049.1	4599018	4599018	-	False	c	133x	Salmonella enterica subsp. enterica serovar Paratyphi A strain 50973 chromosome, c	-	-	TRUE	Other	short_read_only	de_novo	TRUE	False	False	4515	4385	4092	293	6, 7, 7 (5S, 16S, 23S)	100	10	52	9832	3	108702	30	5379	2504	22	9832	795	0	0	0	0	0	0	0.02364	TRUE	tandem	FALSE	Bacteria	Pseudomonadota	Gammaproteobacteria	Enterobacterales	Enterobacteriaceae	Salmonella	Salmonella enterica	Salmonella enterica	Bacteria	Pseudomonadota	Gammaproteobacteria	Enterobacterales	Enterobacteriaceae	Salmonella	Salmonella enterica	7	-	1542/1542/1542/1542/1542/1542/1542	NZ_CP009049.1/NZ_CP009049.1/NZ_CP009049.1/NZ_CP009049.1/NZ_CP009049.1/NZ_CP009049.1/NZ_CP009049.1	145252/189209/901732/3234454/3996658/4494648/4593833	146794/190751/903274/3235996/3998200/4496190/4595375	1/1/1/-1/-1/1/1	100	NZ_CP009049_Region1:{azole-containing-RiPP}/NZ_CP009049_Region2:{NRP-metallophore+NRPS}/NZ_CP009049_Region3:{terpene-precursor}	NZ_CP009049_Region1:{1}/NZ_CP009049_Region2:{2}/NZ_CP009049_Region3:{1}	NZ_CP009049_Region1:{2496089-2523936}/NZ_CP009049_Region2:{2818545-2873810}/NZ_CP009049_Region3:{3002624-3023523}	NZ_CP009049_Region1:{22}/NZ_CP009049_Region2:{49}/NZ_CP009049_Region3:{24}	NZ_CP009049_Region1:{BGC0000781.3[2]}/NZ_CP009049_Region2:{BGC0002476.2[10]||BGC0002413.3[9]||BGC0002414.3[10]||BGC0002495.2[5]||BGC0000451.5[4]||BGC0002679.2[3]||BGC0002474.2[3]||BGC0002680.2[6]||BGC0001502.4[3]||BGC0002324.3[3]||BGC0000368.5[3]||BGC0000352.5[2]||BGC0001783.5[2]||BGC0000454.5[3]||BGC0000392.5[2]||BGC0000300.5[3]||BGC0000343.5[2]||BGC0001114.5[2]||BGC0000294.5[2]||BGC0001345.5[2]||BGC0002528.3[2]||BGC0001890.3[2]||BGC0000309.5[2]||BGC0001185.5[2]||BGC0002695.2[2]||BGC0002473.3[2]||BGC0002696.2[2]||BGC0000371.5[2]||BGC0002017.3[2]||BGC0001752.4[2]||BGC0002494.3[2]||BGC0002493.3[2]||BGC0001351.3[2]||BGC0002544.3[2]||BGC0002686.2[2]||BGC0002466.3[2]||BGC0000366.5[2]||BGC0002415.2[2]}/NZ_CP009049_Region3:{-}	BGC0000294.5/BGC0000300.5/BGC0000309.5/BGC0000343.5/BGC0000352.5/BGC0000366.5/BGC0000368.5/BGC0000371.5/BGC0000392.5/BGC0000451.5/BGC0000454.5/BGC0000781.3/BGC0001114.5/BGC0001185.5/BGC0001345.5/BGC0001351.3/BGC0001502.4/BGC0001752.4/BGC0001783.5/BGC0001890.3/BGC0002017.3/BGC0002324.3/BGC0002413.3/BGC0002414.3/BGC0002415.2/BGC0002466.3/BGC0002473.3/BGC0002474.2/BGC0002476.2/BGC0002493.3/BGC0002494.3/BGC0002495.2/BGC0002528.3/BGC0002544.3/BGC0002679.2/BGC0002680.2/BGC0002686.2/BGC0002695.2/BGC0002696.2	azole-containing-RiPP/NRP-metallophore/NRPS/terpene-precursor	4	https://progenomes.embl.de/genome.cgi?gtdb_id=GCA_000818075.1	-
Refseq	GCF_000818115.1	ASM81811v1	SAMN03076563	Salmonella enterica subsp. enterica serovar Paratyphi A	54388	CMCC 50503	2023-12-08	2015	2015-01-14	SOAPdenovo v2011.04	1	0	1	NZ_CP009559.1	4612373	4612373	-	False	c	149x	Salmonella enterica subsp. enterica serovar Paratyphi A strain CMCC 50503 chromoso	-	-	TRUE	Other	short_read_only	de_novo	TRUE	False	False	4530	4400	4128	272	8, 7, 7 (5S, 16S, 23S)	98	10	51	13144	3	137998	34	5838	1691	17	13144	1506	0	0	0	0	0	0	0.02992	TRUE	tandem	FALSE	Bacteria	Pseudomonadota	Gammaproteobacteria	Enterobacterales	Enterobacteriaceae	Salmonella	Salmonella enterica	Salmonella enterica	Bacteria	Pseudomonadota	Gammaproteobacteria	Enterobacterales	Enterobacteriaceae	Salmonella	Salmonella enterica	7	-	1542/1542/1542/1542/1542/1542/1542	NZ_CP009559.1/NZ_CP009559.1/NZ_CP009559.1/NZ_CP009559.1/NZ_CP009559.1/NZ_CP009559.1/NZ_CP009559.1	580363/1295770/1337873/1488468/1588022/2088609/2849538	581905/1297312/1339415/1490010/1589564/2090151/2851080	-1/-1/-1/-1/-1/1/1	100	NZ_CP009559_Region1:{terpene-precursor}/NZ_CP009559_Region2:{NRP-metallophore+NRPS}/NZ_CP009559_Region3:{azole-containing-RiPP}	NZ_CP009559_Region1:{1}/NZ_CP009559_Region2:{2}/NZ_CP009559_Region3:{1}	NZ_CP009559_Region1:{3070858-3091757}/NZ_CP009559_Region2:{3221003-3276217}/NZ_CP009559_Region3:{3572434-3600281}	NZ_CP009559_Region1:{23}/NZ_CP009559_Region2:{49}/NZ_CP009559_Region3:{22}	NZ_CP009559_Region1:{-}/NZ_CP009559_Region2:{BGC0002476.2[10]||BGC0002413.3[9]||BGC0002414.3[10]||BGC0002495.2[5]||BGC0002679.2[4]||BGC0000451.5[4]||BGC0000343.5[3]||BGC0002474.2[3]||BGC0002680.2[6]||BGC0001502.4[3]||BGC0002324.3[3]||BGC0000368.5[3]||BGC0000352.5[2]||BGC0001783.5[2]||BGC0000454.5[3]||BGC0000392.5[2]||BGC0000300.5[3]||BGC0001114.5[2]||BGC0000294.5[2]||BGC0001345.5[2]||BGC0002528.3[2]||BGC0001890.3[2]||BGC0000309.5[2]||BGC0001185.5[2]||BGC0002695.2[2]||BGC0002473.3[2]||BGC0002696.2[2]||BGC0000371.5[2]||BGC0002017.3[2]||BGC0001752.4[2]||BGC0002494.3[2]||BGC0002493.3[2]||BGC0001351.3[2]||BGC0002544.3[2]||BGC0002686.2[2]||BGC0002466.3[2]||BGC0000366.5[2]||BGC0002415.2[2]}/NZ_CP009559_Region3:{BGC0000781.3[2]}	BGC0000294.5/BGC0000300.5/BGC0000309.5/BGC0000343.5/BGC0000352.5/BGC0000366.5/BGC0000368.5/BGC0000371.5/BGC0000392.5/BGC0000451.5/BGC0000454.5/BGC0000781.3/BGC0001114.5/BGC0001185.5/BGC0001345.5/BGC0001351.3/BGC0001502.4/BGC0001752.4/BGC0001783.5/BGC0001890.3/BGC0002017.3/BGC0002324.3/BGC0002413.3/BGC0002414.3/BGC0002415.2/BGC0002466.3/BGC0002473.3/BGC0002474.2/BGC0002476.2/BGC0002493.3/BGC0002494.3/BGC0002495.2/BGC0002528.3/BGC0002544.3/BGC0002679.2/BGC0002680.2/BGC0002686.2/BGC0002695.2/BGC0002696.2	azole-containing-RiPP/NRP-metallophore/NRPS/terpene-precursor	4	https://progenomes.embl.de/genome.cgi?gtdb_id=GCA_000818115.1	-
Refseq	GCF_000819445.1	ASM81944v1	SAMN03283197	Corynebacterium humireducens NBRC 106098 = DSM 45392	1223515	DSM 45392	2023-05-18	2015	2015-01-16	Newbler v2.6	1	0	1	NZ_CP005286.1	2681312	2681312	-	False	c	198x	Corynebacterium humireducens NBRC 106098 = DSM 45392 chromosome, complete genome	-	-	FALSE	Other	short_read_only	de_novo	TRUE	False	False	2625	2557	2519	38	4, 4, 4 (5S, 16S, 23S)	53	3	56	6096	1	85052	54	6096	1318	2	2257	1548	0	0	0	0	0	0	0.03172	FALSE	interspersed	FALSE	Bacteria	Actinomycetota	Actinomycetes	Mycobacteriales	Corynebacteriaceae	Corynebacterium	Corynebacterium humireducens	Corynebacterium humireducens	Bacteria	Actinomycetota	Actinomycetes	Mycobacteriales	Mycobacteriaceae	Corynebacterium	Corynebacterium humireducens	4	-	1523/1523/1523/1523	NZ_CP005286.1/NZ_CP005286.1/NZ_CP005286.1/NZ_CP005286.1	622289/1272743/2206274/2584584	623812/1274266/2207797/2586107	1/1/-1/-1	99.9	NZ_CP005286_Region1:{terpene}/NZ_CP005286_Region2:{terpene}/NZ_CP005286_Region3:{terpene-precursor}/NZ_CP005286_Region4:{NAPAA}/NZ_CP005286_Region5:{NAPAA}/NZ_CP005286_Region6:{T1PKS}	NZ_CP005286_Region1:{1}/NZ_CP005286_Region2:{1}/NZ_CP005286_Region3:{1}/NZ_CP005286_Region4:{1}/NZ_CP005286_Region5:{1}/NZ_CP005286_Region6:{1}	NZ_CP005286_Region1:{112719-136808}/NZ_CP005286_Region2:{531066-551914}/NZ_CP005286_Region3:{1792312-1813415}/NZ_CP005286_Region4:{1851624-1885529}/NZ_CP005286_Region5:{2329442-2363329}/NZ_CP005286_Region6:{2487176-2532041}	NZ_CP005286_Region1:{27}/NZ_CP005286_Region2:{23}/NZ_CP005286_Region3:{18}/NZ_CP005286_Region4:{27}/NZ_CP005286_Region5:{28}/NZ_CP005286_Region6:{33}	NZ_CP005286_Region1:{BGC0000637.3[5]||BGC0000644.3[3]||BGC0000636.3[3]}/NZ_CP005286_Region2:{BGC0000637.3[3]||BGC0000636.3[2]||BGC0000644.3[2]}/NZ_CP005286_Region3:{-}/NZ_CP005286_Region4:{-}/NZ_CP005286_Region5:{BGC0002174.2[1]}/NZ_CP005286_Region6:{-}	(BGC0000636.3)x2/(BGC0000637.3)x2/(BGC0000644.3)x2/BGC0002174.2	(NAPAA)x2/(terpene)x2/T1PKS/terpene-precursor	6	https://progenomes.embl.de/genome.cgi?gtdb_id=GCA_000819445.1	CGMCC 2452:DSM 45392:NBRC 106098
Refseq	GCF_000819505.1	ASM81950v1	SAMN03283200	Aeromonas hydrophila J-1	1419584	J-1	2022-12-17	2015	2015-01-16	Newbler v2.7	1	0	1	NZ_CP006883.1	5000814	5000814	-	False	c	29x	Aeromonas hydrophila J-1 chromosome, complete genome	NC_021290.1; NC_008570.1	-	TRUE	Other	short_read_only	reference_based	TRUE	False	False	4629	4481	4404	77	11, 10, 10 (5S, 16S, 23S)	110	7	24	9007	3	81936	22	9007	5427	2	521	519	0	0	0	0	0	0	0.01638	TRUE	interspersed	FALSE	Bacteria	Pseudomonadota	Gammaproteobacteria	Aeromonadales	Aeromonadaceae	Aeromonas	Aeromonas hydrophila	Aeromonas hydrophila	Bacteria	Pseudomonadota	Gammaproteobacteria	Enterobacterales	Aeromonadaceae	Aeromonas	Aeromonas hydrophila	10	-	1545/1545/1545/1545/1546/1546/1545/1543/1545/1545	NZ_CP006883.1/NZ_CP006883.1/NZ_CP006883.1/NZ_CP006883.1/NZ_CP006883.1/NZ_CP006883.1/NZ_CP006883.1/NZ_CP006883.1/NZ_CP006883.1/NZ_CP006883.1	85408/296788/380813/811829/4089091/4220660/4696414/4827930/4879474/4957498	86953/298333/382358/813374/4090637/4222206/4697959/4829473/4881019/4959043	1/1/1/1/-1/-1/-1/-1/-1/-1	99	NZ_CP006883_Region1:{arylpolyene}/NZ_CP006883_Region2:{terpene-precursor}/NZ_CP006883_Region3:{RiPP-like}/NZ_CP006883_Region4:{NRP-metallophore+NRPS}/NZ_CP006883_Region5:{RiPP-like}/NZ_CP006883_Region6:{hserlactone}	NZ_CP006883_Region1:{1}/NZ_CP006883_Region2:{1}/NZ_CP006883_Region3:{1}/NZ_CP006883_Region4:{2}/NZ_CP006883_Region5:{1}/NZ_CP006883_Region6:{1}	NZ_CP006883_Region1:{924445-968041}/NZ_CP006883_Region2:{1006033-1026923}/NZ_CP006883_Region3:{1267625-1278473}/NZ_CP006883_Region4:{2049243-2103166}/NZ_CP006883_Region5:{2765572-2777332}/NZ_CP006883_Region6:{4428154-4448777}	NZ_CP006883_Region1:{43}/NZ_CP006883_Region2:{20}/NZ_CP006883_Region3:{9}/NZ_CP006883_Region4:{39}/NZ_CP006883_Region5:{6}/NZ_CP006883_Region6:{18}	NZ_CP006883_Region1:{BGC0002008.3[11]||BGC0000836.5[11]||BGC0000837.4[9]||BGC0000838.3[2]}/NZ_CP006883_Region2:{-}/NZ_CP006883_Region3:{-}/NZ_CP006883_Region4:{BGC0001502.4[7]||BGC0000343.5[4]||BGC0002413.3[4]||BGC0002679.2[4]||BGC0002414.3[4]||BGC0002476.2[4]||BGC0002495.2[4]||BGC0002688.2[4]||BGC0000368.5[4]||BGC0002474.2[3]||BGC0000451.5[3]||BGC0002324.3[3]||BGC0001185.5[3]||BGC0002528.3[3]||BGC0002492.3[3]||BGC0000401.5[3]||BGC0002695.2[3]||BGC0002493.3[2]||BGC0002491.3[2]||BGC0001345.5[2]||BGC0000359.5[2]||BGC0002689.2[2]||BGC0000392.5[2]||BGC0000352.5[2]||BGC0001444.5[2]||BGC0000032.5[2]||BGC0001213.5[2]||BGC0001783.5[2]||BGC0001675.5[2]||BGC0000294.5[2]||BGC0000309.5[2]||BGC0001890.3[2]||BGC0002494.3[2]||BGC0002696.2[2]||BGC0000371.5[2]||BGC0002017.3[2]||BGC0001437.5[2]||BGC0000774.4[2]}/NZ_CP006883_Region5:{-}/NZ_CP006883_Region6:{-}	BGC0000032.5/BGC0000294.5/BGC0000309.5/BGC0000343.5/BGC0000352.5/BGC0000359.5/BGC0000368.5/BGC0000371.5/BGC0000392.5/BGC0000401.5/BGC0000451.5/BGC0000774.4/BGC0000836.5/BGC0000837.4/BGC0000838.3/BGC0001185.5/BGC0001213.5/BGC0001345.5/BGC0001437.5/BGC0001444.5/BGC0001502.4/BGC0001675.5/BGC0001783.5/BGC0001890.3/BGC0002008.3/BGC0002017.3/BGC0002324.3/BGC0002413.3/BGC0002414.3/BGC0002474.2/BGC0002476.2/BGC0002491.3/BGC0002492.3/BGC0002493.3/BGC0002494.3/BGC0002495.2/BGC0002528.3/BGC0002679.2/BGC0002688.2/BGC0002689.2/BGC0002695.2/BGC0002696.2	(RiPP-like)x2/arylpolyene/hserlactone/NRP-metallophore/NRPS/terpene-precursor	7	https://progenomes.embl.de/genome.cgi?gtdb_id=GCA_000819505.1	-
Refseq	GCF_000819525.3	ASM81952v3	SAMN03275447	Mannheimia haemolytica USDA-ARS-USMARC-184	1222034	USDA-ARS-USMARC-184	2024-10-11	2024	2024-09-27	HGAP3 v2.3.0.140936	1	0	1	NZ_CP006957.3	2524779	2524779	-	False	c	370x	Mannheimia haemolytica USDA-ARS-USMARC-184 chromosome, complete genome	-	-	FALSE	PacBio	long_read_only	de_novo	FALSE	False	False	2497	2411	2323	88	8, 6, 6 (5S, 16S, 23S)	62	4	63	5833	1	99847	62	5833	1218	1	617	617	0	0	0	0	0	0	0.03955	FALSE	interspersed	FALSE	Bacteria	Pseudomonadota	Gammaproteobacteria	Pasteurellales	Pasteurellaceae	Mannheimia	Mannheimia haemolytica	Mannheimia haemolytica	Bacteria	Pseudomonadota	Gammaproteobacteria	Enterobacterales	Pasteurellaceae	Mannheimia	Mannheimia haemolytica	-	-	-	-	-	-	-	99.9	NZ_CP006957_Region1:{arylpolyene+resorcinol}/NZ_CP006957_Region2:{betalactone}/NZ_CP006957_Region3:{terpene-precursor}/NZ_CP006957_Region4:{RiPP-like}/NZ_CP006957_Region5:{RiPP-like}	NZ_CP006957_Region1:{2}/NZ_CP006957_Region2:{1}/NZ_CP006957_Region3:{1}/NZ_CP006957_Region4:{1}/NZ_CP006957_Region5:{1}	NZ_CP006957_Region1:{205658-252898}/NZ_CP006957_Region2:{783114-809385}/NZ_CP006957_Region3:{970313-991206}/NZ_CP006957_Region4:{1486525-1498342}/NZ_CP006957_Region5:{1537735-1548658}	NZ_CP006957_Region1:{46}/NZ_CP006957_Region2:{19}/NZ_CP006957_Region3:{26}/NZ_CP006957_Region4:{5}/NZ_CP006957_Region5:{12}	NZ_CP006957_Region1:{BGC0000837.4[4]||BGC0002008.3[3]||BGC0000836.5[3]||BGC0000615.4[2]||BGC0000610.5[2]}/NZ_CP006957_Region2:{-}/NZ_CP006957_Region3:{BGC0000779.3[2]}/NZ_CP006957_Region4:{-}/NZ_CP006957_Region5:{-}	BGC0000610.5/BGC0000615.4/BGC0000779.3/BGC0000836.5/BGC0000837.4/BGC0002008.3	(RiPP-like)x2/arylpolyene/betalactone/resorcinol/terpene-precursor	6	-	-
Refseq	GCF_000819565.1	ASM81956v1	SAMN03280159	Celeribacter indicus	1208324	P73	2023-03-12	2015	2015-01-16	Soapdenovo v1.05	1	5	6	NZ_CP004393.1/NZ_CP004394.1/NZ_CP004395.1/NZ_CP004396.1/NZ_CP004397.1/NZ_CP004398.1	4969388	4529105/155183/135821/122964/19262/7053	155183	False/True/True/True/True/True	c/c/c/c/c/c	488x/488x/488x/488x/488x/488x	Celeribacter indicus strain P73 chromosome, complete genome/Celeribacter indicus strain P73 plasmid pP73A, complete sequence/Celeribacter indicus strain P73 plasmid pP73B, complete sequence/Celeribacter indicus strain P73 plasmid pP73C, complete sequence/Celeribacter indicus strain P73 plasmid pP73D, complete sequence/Celeribacter indicus strain P73 plasmid pP73E, complete sequence	-	-	TRUE	Other	short_read_only	de_novo	TRUE	False/False/False/False/False/False	False/False/False/False/False/False	4918	4861	4801	60	2, 2, 2 (5S, 16S, 23S)	48	3	72	133004	3	281906	68	7700	1434	4	133004	1865	0	0	0	0	0	0	0.05673	TRUE	tandem	FALSE	Bacteria	Pseudomonadota	Alphaproteobacteria	Rhodobacterales	Roseobacteraceae	Celeribacter	Celeribacter indicus	Celeribacter indicus	Bacteria	Pseudomonadota	Alphaproteobacteria	Rhodobacterales	Rhodobacteraceae	Celeribacter	Celeribacter indicus	2	-	1465/1465	NZ_CP004393.1/NZ_CP004393.1	471934/926012	473399/927477	1/1	100	NZ_CP004393_Region1:{terpene-precursor}/NZ_CP004393_Region2:{ectoine}/NZ_CP004393_Region3:{hserlactone}/NZ_CP004393_Region4:{NRPS}/NZ_CP004393_Region5:{hserlactone}/NZ_CP004393_Region6:{hserlactone}/NZ_CP004393_Region7:{NRPS-like}	NZ_CP004393_Region1:{1}/NZ_CP004393_Region2:{1}/NZ_CP004393_Region3:{1}/NZ_CP004393_Region4:{1}/NZ_CP004393_Region5:{1}/NZ_CP004393_Region6:{1}/NZ_CP004393_Region7:{1}	NZ_CP004393_Region1:{292747-313613}/NZ_CP004393_Region2:{361487-371882}/NZ_CP004393_Region3:{667826-688413}/NZ_CP004393_Region4:{2089453-2133292}/NZ_CP004393_Region5:{2661236-2681988}/NZ_CP004393_Region6:{3936345-3956983}/NZ_CP004393_Region7:{4069371-4113240}	NZ_CP004393_Region1:{19}/NZ_CP004393_Region2:{10}/NZ_CP004393_Region3:{27}/NZ_CP004393_Region4:{37}/NZ_CP004393_Region5:{23}/NZ_CP004393_Region6:{22}/NZ_CP004393_Region7:{38}	NZ_CP004393_Region1:{-}/NZ_CP004393_Region2:{BGC0000860.3[5]||BGC0000856.3[4]||BGC0000854.3[3]||BGC0000857.3[3]||BGC0000859.3[3]||BGC0000855.3[2]}/NZ_CP004393_Region3:{-}/NZ_CP004393_Region4:{BGC0002689.2[2]||BGC0002679.2[2]}/NZ_CP004393_Region5:{-}/NZ_CP004393_Region6:{-}/NZ_CP004393_Region7:{BGC0000457.5[3]||BGC0000330.5[2]||BGC0002416.3[2]||BGC0002418.2[2]||BGC0000424.5[2]||BGC0002465.2[2]||BGC0002569.3[2]||BGC0001721.3[2]}	BGC0000330.5/BGC0000424.5/BGC0000457.5/BGC0000854.3/BGC0000855.3/BGC0000856.3/BGC0000857.3/BGC0000859.3/BGC0000860.3/BGC0001721.3/BGC0002416.3/BGC0002418.2/BGC0002465.2/BGC0002569.3/BGC0002679.2/BGC0002689.2	(hserlactone)x3/ectoine/NRPS/NRPS-like/terpene-precursor	7	https://progenomes.embl.de/genome.cgi?gtdb_id=GCA_000819565.1	DSM 27257:LMG 27600
Refseq	GCF_000819645.1	ASM81964v1	SAMN03083542	Escherichia coli	562	789	2023-04-25	2015	2015-01-16	Newbler (Roche) v04	1	3	4	NZ_CP010315.1/NZ_CP010317.1/NZ_CP010318.1/NZ_CP010316.1	5273074	5017219/106397/4599/144859	144859	False/True/True/True	c/l/l/l	12x/12x/12x/12x	Escherichia coli strain 789 chromosome, complete genome/Escherichia coli strain 789 plasmid pAPEC-O78-2/Escherichia coli strain 789 plasmid pAPEC-O78-3/Escherichia coli strain 789 plasmid pAPEC-O78-ColV	-	-	TRUE	Other	short_read_only	de_novo	TRUE	False/False/False/False	False/False/False/False	5126	5006	4776	230	8, 7, 7 (5S, 16S, 23S)	88	10	96	10550	3	230207	92	10550	1444	4	1927	1110	0	0	0	0	0	0	0.04366	TRUE	interspersed	FALSE	Bacteria	Pseudomonadota	Gammaproteobacteria	Enterobacterales	Enterobacteriaceae	Escherichia	Escherichia coli	Escherichia coli	Bacteria	Pseudomonadota	Gammaproteobacteria	Enterobacterales	Enterobacteriaceae	Escherichia	Escherichia coli	7	-	1542/1541/1542/1542/1541/1542/1542	NZ_CP010315.1/NZ_CP010315.1/NZ_CP010315.1/NZ_CP010315.1/NZ_CP010315.1/NZ_CP010315.1/NZ_CP010315.1	223052/3007961/3735265/4252788/4344662/4483449/4524664	224594/3009502/3736807/4254330/4346203/4484991/4526206	1/-1/-1/1/1/1/1	98.8	NZ_CP010315_Region1:{terpene-precursor}/NZ_CP010315_Region2:{NRP-metallophore+NRPS}/NZ_CP010315_Region3:{azole-containing-RiPP}/NZ_CP010315_Region4:{NRP-metallophore+NRPS+T1PKS}/NZ_CP010316_Region1:{NI-siderophore}	NZ_CP010315_Region1:{1}/NZ_CP010315_Region2:{2}/NZ_CP010315_Region3:{1}/NZ_CP010315_Region4:{3}/NZ_CP010316_Region1:{1}	NZ_CP010315_Region1:{439502-460401}/NZ_CP010315_Region2:{632224-687364}/NZ_CP010315_Region3:{977363-1003655}/NZ_CP010315_Region4:{2245888-2309087}/NZ_CP010316_Region1:{35605-68019}	NZ_CP010315_Region1:{22}/NZ_CP010315_Region2:{50}/NZ_CP010315_Region3:{20}/NZ_CP010315_Region4:{48}/NZ_CP010316_Region1:{27}	NZ_CP010315_Region1:{-}/NZ_CP010315_Region2:{BGC0002476.2[10]||BGC0002413.3[9]||BGC0002414.3[10]||BGC0002495.2[5]||BGC0002679.2[4]||BGC0000451.5[4]||BGC0000343.5[3]||BGC0002474.2[3]||BGC0002680.2[6]||BGC0000368.5[4]||BGC0001502.4[3]||BGC0000352.5[2]||BGC0000392.5[3]||BGC0000300.5[3]||BGC0001114.5[2]||BGC0000294.5[2]||BGC0002528.3[2]||BGC0000309.5[2]||BGC0001185.5[2]||BGC0002695.2[2]||BGC0001890.3[2]||BGC0002473.3[2]||BGC0002696.2[2]||BGC0000371.5[2]||BGC0002017.3[2]||BGC0001752.4[2]||BGC0001211.5[2]||BGC0000454.5[2]||BGC0002494.3[2]||BGC0002493.3[2]||BGC0001351.3[2]||BGC0002544.3[2]||BGC0002686.2[2]||BGC0002466.3[2]||BGC0002415.2[2]||BGC0000423.5[2]||BGC0000366.5[2]}/NZ_CP010315_Region3:{BGC0000781.3[2]}/NZ_CP010315_Region4:{BGC0001055.5[23]||BGC0002570.2[5]||BGC0000467.5[4]||BGC0002715.2[4]||BGC0002475.3[2]||BGC0000446.5[3]}/NZ_CP010316_Region1:{BGC0001499.5[6]||BGC0001498.5[6]||BGC0000939.5[2]||BGC0002682.2[2]}	BGC0000294.5/BGC0000300.5/BGC0000309.5/BGC0000343.5/BGC0000352.5/BGC0000366.5/BGC0000368.5/BGC0000371.5/BGC0000392.5/BGC0000423.5/BGC0000446.5/BGC0000451.5/BGC0000454.5/BGC0000467.5/BGC0000781.3/BGC0000939.5/BGC0001055.5/BGC0001114.5/BGC0001185.5/BGC0001211.5/BGC0001351.3/BGC0001498.5/BGC0001499.5/BGC0001502.4/BGC0001752.4/BGC0001890.3/BGC0002017.3/BGC0002413.3/BGC0002414.3/BGC0002415.2/BGC0002466.3/BGC0002473.3/BGC0002474.2/BGC0002475.3/BGC0002476.2/BGC0002493.3/BGC0002494.3/BGC0002495.2/BGC0002528.3/BGC0002544.3/BGC0002570.2/BGC0002679.2/BGC0002680.2/BGC0002682.2/BGC0002686.2/BGC0002695.2/BGC0002696.2/BGC0002715.2	(NRP-metallophore)x2/(NRPS)x2/azole-containing-RiPP/NI-siderophore/T1PKS/terpene-precursor	8	https://progenomes.embl.de/genome.cgi?gtdb_id=GCA_000819645.1	-
Refseq	GCF_000819665.1	ASM81966v1	SAMN03253097	Paenibacillus polymyxa	1406	Sb3-1	2022-12-13	2015	2015-01-16	Hierarchical genome assembly process v1.4	1	2	3	NZ_CP010268.1/NZ_CP010270.1/NZ_CP010269.1	5829236	5597590/223537/8109	223537	False/True/True	c/c/c	82x/82x/82x	Paenibacillus polymyxa strain Sb3-1 chromosome, complete genome/Paenibacillus polymyxa strain Sb3-1 plasmid pSb31l, complete sequence/Paenibacillus polymyxa strain Sb3-1 plasmid pSb31s, complete sequence	-	-	FALSE	PacBio	long_read_only	de_novo	TRUE	False/False/False	False/False/False	5136	4977	4896	81	16, 15, 15 (5S, 16S, 23S)	109	4	53	16691	3	185416	50	16691	3349	3	6553	3598	0	0	0	0	0	0	0.03181	TRUE	interspersed	FALSE	Bacteria	Bacillota	Bacilli	Bacillales	Paenibacillaceae	Paenibacillus	Paenibacillus polymyxa	Paenibacillus polymyxa	Bacteria	Bacillota	Bacilli	Paenibacillales	Paenibacillaceae	Paenibacillus	Paenibacillus polymyxa_C	15	-	1554/1554/1554/1554/1554/1554/1554/1554/1554/1554/1554/1554/1554/1554/1554	NZ_CP010268.1/NZ_CP010268.1/NZ_CP010268.1/NZ_CP010268.1/NZ_CP010268.1/NZ_CP010268.1/NZ_CP010268.1/NZ_CP010268.1/NZ_CP010268.1/NZ_CP010268.1/NZ_CP010268.1/NZ_CP010268.1/NZ_CP010268.1/NZ_CP010268.1/NZ_CP010270.1	103356/339841/1791766/1971927/2134786/2246876/2257880/2484825/2551821/2652869/3331262/3398441/3686603/4054007/28693	104910/341395/1793320/1973481/2136340/2248430/2259434/2486379/2553375/2654423/3332816/3399995/3688157/4055561/30247	-1/-1/-1/-1/-1/-1/-1/-1/-1/-1/1/1/1/1/-1	98.6	NZ_CP010268_Region1:{NRPS}/NZ_CP010268_Region2:{NRPS}/NZ_CP010268_Region3:{cyclic-lactone-autoinducer+NRPS-like}/NZ_CP010268_Region4:{lanthipeptide-class-i}/NZ_CP010268_Region5:{lassopeptide}/NZ_CP010268_Region6:{proteusin}/NZ_CP010268_Region7:{NRPS+transAT-PKS}/NZ_CP010268_Region8:{NRPS}/NZ_CP010268_Region9:{lanthipeptide-class-i}/NZ_CP010268_Region10:{NRPS}/NZ_CP010268_Region11:{lanthipeptide-class-ii}/NZ_CP010268_Region12:{terpene-precursor}/NZ_CP010268_Region13:{PKS-like+T3PKS+transAT-PKS+NRPS}/NZ_CP010268_Region14:{terpene-precursor}/NZ_CP010268_Region15:{NRPS+T1PKS}/NZ_CP010268_Region16:{cyclic-lactone-autoinducer}/NZ_CP010268_Region17:{betalactone+NRPS}/NZ_CP010268_Region18:{(NRPS)x2}/NZ_CP010270_Region1:{NRPS-like+NRPS}	NZ_CP010268_Region1:{1}/NZ_CP010268_Region2:{1}/NZ_CP010268_Region3:{2}/NZ_CP010268_Region4:{1}/NZ_CP010268_Region5:{1}/NZ_CP010268_Region6:{1}/NZ_CP010268_Region7:{2}/NZ_CP010268_Region8:{1}/NZ_CP010268_Region9:{1}/NZ_CP010268_Region10:{1}/NZ_CP010268_Region11:{1}/NZ_CP010268_Region12:{1}/NZ_CP010268_Region13:{4}/NZ_CP010268_Region14:{1}/NZ_CP010268_Region15:{2}/NZ_CP010268_Region16:{1}/NZ_CP010268_Region17:{2}/NZ_CP010268_Region18:{2}/NZ_CP010270_Region1:{2}	NZ_CP010268_Region1:{1-39724}/NZ_CP010268_Region2:{202956-296774}/NZ_CP010268_Region3:{646186-708681}/NZ_CP010268_Region4:{998209-1025224}/NZ_CP010268_Region5:{1305714-1329778}/NZ_CP010268_Region6:{1441371-1461607}/NZ_CP010268_Region7:{1568669-1646061}/NZ_CP010268_Region8:{2535140-2598869}/NZ_CP010268_Region9:{3287565-3312121}/NZ_CP010268_Region10:{3403711-3484772}/NZ_CP010268_Region11:{3601131-3624361}/NZ_CP010268_Region12:{4381431-4403809}/NZ_CP010268_Region13:{4669725-4771617}/NZ_CP010268_Region14:{4918474-4939397}/NZ_CP010268_Region15:{5238250-5314388}/NZ_CP010268_Region16:{5319501-5340049}/NZ_CP010268_Region17:{5376709-5429334}/NZ_CP010268_Region18:{5523881-5597590}/NZ_CP010270_Region1:{106941-201115}	NZ_CP010268_Region1:{22}/NZ_CP010268_Region2:{42}/NZ_CP010268_Region3:{58}/NZ_CP010268_Region4:{22}/NZ_CP010268_Region5:{24}/NZ_CP010268_Region6:{25}/NZ_CP010268_Region7:{45}/NZ_CP010268_Region8:{34}/NZ_CP010268_Region9:{14}/NZ_CP010268_Region10:{34}/NZ_CP010268_Region11:{20}/NZ_CP010268_Region12:{22}/NZ_CP010268_Region13:{53}/NZ_CP010268_Region14:{22}/NZ_CP010268_Region15:{40}/NZ_CP010268_Region16:{21}/NZ_CP010268_Region17:{39}/NZ_CP010268_Region18:{41}/NZ_CP010270_Region1:{56}	NZ_CP010268_Region1:{BGC0001843.2[3]||BGC0000449.5[3]||BGC0001103.5[2]||BGC0001715.4[2]||BGC0000400.5[2]||BGC0000402.4[2]||BGC0001098.5[2]||BGC0001090.5[2]}/NZ_CP010268_Region2:{BGC0000449.5[9]||BGC0001843.2[8]||BGC0001536.4[6]||BGC0002432.2[6]||BGC0001098.5[5]||BGC0000403.5[5]||BGC0001728.4[6]||BGC0000400.5[5]||BGC0001153.5[5]||BGC0000408.5[5]||BGC0001715.4[5]||BGC0001192.5[5]||BGC0002653.2[5]||BGC0000402.4[4]||BGC0000426.5[4]||BGC0001090.5[3]||BGC0001103.5[3]||BGC0000452.5[2]||BGC0001389.5[2]||BGC0002122.2[2]||BGC0002693.2[2]||BGC0000447.5[2]||BGC0000437.5[2]||BGC0002379.3[2]||BGC0000399.5[2]||BGC0002752.2[2]||BGC0001095.5[2]||BGC0001980.3[2]}/NZ_CP010268_Region3:{-}/NZ_CP010268_Region4:{BGC0001727.3[11]||BGC0000527.5[2]}/NZ_CP010268_Region5:{-}/NZ_CP010268_Region6:{-}/NZ_CP010268_Region7:{-}/NZ_CP010268_Region8:{BGC0001152.5[8]||BGC0002440.3[2]}/NZ_CP010268_Region9:{BGC0000796.3[6]}/NZ_CP010268_Region10:{BGC0001153.5[5]||BGC0001192.5[5]||BGC0002653.2[5]||BGC0000408.5[5]||BGC0001715.4[5]||BGC0000400.5[5]||BGC0000403.5[5]||BGC0000449.5[3]||BGC0002432.2[3]||BGC0001536.4[3]||BGC0001843.2[3]}/NZ_CP010268_Region11:{-}/NZ_CP010268_Region12:{-}/NZ_CP010268_Region13:{BGC0001520.3[8]||BGC0001099.5[7]||BGC0001470.5[7]||BGC0000967.5[7]||BGC0000182.5[6]||BGC0002455.3[6]||BGC0001071.4[6]||BGC0001564.4[6]||BGC0002055.3[6]||BGC0000178.5[6]||BGC0002385.3[6]||BGC0002810.2[5]||BGC0000186.5[5]||BGC0001089.5[7]||BGC0001115.5[5]||BGC0001025.5[7]||BGC0001835.2[5]||BGC0002374.2[5]||BGC0002814.2[5]||BGC0002542.2[4]||BGC0002296.2[4]||BGC0001971.3[4]||BGC0001970.3[4]||BGC0000173.5[4]||BGC0001031.5[4]||BGC0001032.3[4]||BGC0000976.5[3]||BGC0001165.5[3]||BGC0000172.5[4]||BGC0002153.2[4]||BGC0002082.3[4]||BGC0002059.3[3]||BGC0001357.3[3]||BGC0001064.5[3]||BGC0001566.3[3]||BGC0001114.5[3]||BGC0000995.5[3]||BGC0001113.5[3]||BGC0001001.5[3]||BGC0001110.5[4]||BGC0000205.3[2]||BGC0001105.5[3]||BGC0000176.5[3]||BGC0001751.3[3]||BGC0001853.3[3]||BGC0002068.3[3]||BGC0001761.3[3]||BGC0001108.5[2]||BGC0001795.3[2]||BGC0000184.5[2]}/NZ_CP010268_Region14:{BGC0000668.5[2]||BGC0001595.3[2]||BGC0001126.4[2]||BGC0001612.3[2]||BGC0001501.5[2]||BGC0001594.3[2]||BGC0000279.5[2]||BGC0000216.5[2]}/NZ_CP010268_Region15:{BGC0002432.2[2]||BGC0001536.4[2]||BGC0001715.4[3]||BGC0000400.5[2]||BGC0000403.5[2]}/NZ_CP010268_Region16:{-}/NZ_CP010268_Region17:{-}/NZ_CP010268_Region18:{BGC0001728.4[3]||BGC0000449.5[2]||BGC0000408.5[2]||BGC0001153.5[2]||BGC0001192.5[2]||BGC0001715.4[2]||BGC0000400.5[2]||BGC0001090.5[2]}/NZ_CP010270_Region1:{BGC0001532.4[9]||BGC0001536.4[2]||BGC0000400.5[2]||BGC0001641.4[1]}	(BGC0000400.5)x6/(BGC0001715.4)x5/(BGC0000449.5)x4/(BGC0001536.4)x4/(BGC0000403.5)x3/(BGC0000408.5)x3/(BGC0001090.5)x3/(BGC0001153.5)x3/(BGC0001192.5)x3/(BGC0001843.2)x3/(BGC0002432.2)x3/(BGC0000402.4)x2/(BGC0001098.5)x2/(BGC0001103.5)x2/(BGC0001728.4)x2/(BGC0002653.2)x2/BGC0000172.5/BGC0000173.5/BGC0000176.5/BGC0000178.5/BGC0000182.5/BGC0000184.5/BGC0000186.5/BGC0000205.3/BGC0000216.5/BGC0000279.5/BGC0000399.5/BGC0000426.5/BGC0000437.5/BGC0000447.5/BGC0000452.5/BGC0000527.5/BGC0000668.5/BGC0000796.3/BGC0000967.5/BGC0000976.5/BGC0000995.5/BGC0001001.5/BGC0001025.5/BGC0001031.5/BGC0001032.3/BGC0001064.5/BGC0001071.4/BGC0001089.5/BGC0001095.5/BGC0001099.5/BGC0001105.5/BGC0001108.5/BGC0001110.5/BGC0001113.5/BGC0001114.5/BGC0001115.5/BGC0001126.4/BGC0001152.5/BGC0001165.5/BGC0001357.3/BGC0001389.5/BGC0001470.5/BGC0001501.5/BGC0001520.3/BGC0001532.4/BGC0001564.4/BGC0001566.3/BGC0001594.3/BGC0001595.3/BGC0001612.3/BGC0001641.4/BGC0001727.3/BGC0001751.3/BGC0001761.3/BGC0001795.3/BGC0001835.2/BGC0001853.3/BGC0001970.3/BGC0001971.3/BGC0001980.3/BGC0002055.3/BGC0002059.3/BGC0002068.3/BGC0002082.3/BGC0002122.2/BGC0002153.2/BGC0002296.2/BGC0002374.2/BGC0002379.3/BGC0002385.3/BGC0002440.3/BGC0002455.3/BGC0002542.2/BGC0002693.2/BGC0002752.2/BGC0002810.2/BGC0002814.2	(NRPS)x11/(cyclic-lactone-autoinducer)x2/(lanthipeptide-class-i)x2/(NRPS-like)x2/(terpene-precursor)x2/(transAT-PKS)x2/betalactone/lanthipeptide-class-ii/lassopeptide/PKS-like/proteusin/T1PKS/T3PKS	28	https://progenomes.embl.de/genome.cgi?gtdb_id=GCA_000819665.1	-
Refseq	GCF_000821185.2	ASM82118v2	SAMEA2581874	Serratia symbiotica	138074	CWBI-2.3	2023-02-11	2020	2020-07-14	HGAP v2.1	1	2	3	NZ_CP050855.1/NZ_CP050856.1/NZ_CP050857.1	3550913	3351526/82638/116749	116749	False/True/True	c/c/c	42x/42x/42x	Serratia symbiotica strain CWBI-2.3 chromosome, complete genome/Serratia symbiotica strain CWBI-2.3 plasmid pSsAf2.3-1, complete sequence/Serratia symbiotica strain CWBI-2.3 plasmid pSsAf2.3-2, complete sequence	-	-	FALSE	PacBio	long_read_only	de_novo	FALSE	False/False/False	False/False/False	3501	3405	3005	400	8, 7, 7 (5S, 16S, 23S)	70	4	205	22364	3	456387	200	22364	1264	5	1298	716	0	0	0	0	0	0	0.12853	TRUE	interspersed	FALSE	Bacteria	Pseudomonadota	Gammaproteobacteria	Enterobacterales	Yersiniaceae	Serratia	Serratia symbiotica	Serratia symbiotica	Bacteria	Pseudomonadota	Gammaproteobacteria	Enterobacterales	Enterobacteriaceae	Serratia	Serratia symbiotica	7	-	1542/1542/1542/1542/1542/1542/1542	NZ_CP050855.1/NZ_CP050855.1/NZ_CP050855.1/NZ_CP050855.1/NZ_CP050855.1/NZ_CP050855.1/NZ_CP050855.1	2303583/2556986/2856473/2912225/3099423/3187063/3270599	2305125/2558528/2858015/2913767/3100965/3188605/3272141	-1/-1/-1/-1/-1/-1/1	100	NZ_CP050855_Region1:{NRPS}/NZ_CP050855_Region2:{NRPS}/NZ_CP050855_Region3:{NRP-metallophore+NRPS}/NZ_CP050855_Region4:{NRPS}/NZ_CP050855_Region5:{RiPP-like}/NZ_CP050855_Region6:{terpene-precursor}/NZ_CP050855_Region7:{NRPS}/NZ_CP050855_Region8:{hserlactone}/NZ_CP050855_Region9:{NRPS}/NZ_CP050855_Region10:{hserlactone}/NZ_CP050855_Region11:{NRPS}/NZ_CP050856_Region1:{NRPS+T1PKS}	NZ_CP050855_Region1:{1}/NZ_CP050855_Region2:{1}/NZ_CP050855_Region3:{2}/NZ_CP050855_Region4:{1}/NZ_CP050855_Region5:{1}/NZ_CP050855_Region6:{1}/NZ_CP050855_Region7:{1}/NZ_CP050855_Region8:{1}/NZ_CP050855_Region9:{1}/NZ_CP050855_Region10:{1}/NZ_CP050855_Region11:{1}/NZ_CP050856_Region1:{2}	NZ_CP050855_Region1:{285841-327880}/NZ_CP050855_Region2:{932485-979014}/NZ_CP050855_Region3:{1169723-1230245}/NZ_CP050855_Region4:{1782689-1831181}/NZ_CP050855_Region5:{2066865-2078109}/NZ_CP050855_Region6:{2429748-2450668}/NZ_CP050855_Region7:{2820359-2862245}/NZ_CP050855_Region8:{2863635-2884300}/NZ_CP050855_Region9:{2952720-2995506}/NZ_CP050855_Region10:{3104122-3124775}/NZ_CP050855_Region11:{3277569-3333765}/NZ_CP050856_Region1:{9978-68092}	NZ_CP050855_Region1:{42}/NZ_CP050855_Region2:{44}/NZ_CP050855_Region3:{43}/NZ_CP050855_Region4:{47}/NZ_CP050855_Region5:{11}/NZ_CP050855_Region6:{20}/NZ_CP050855_Region7:{36}/NZ_CP050855_Region8:{19}/NZ_CP050855_Region9:{38}/NZ_CP050855_Region10:{23}/NZ_CP050855_Region11:{35}/NZ_CP050856_Region1:{41}	NZ_CP050855_Region1:{BGC0000780.3[4]}/NZ_CP050855_Region2:{BGC0001389.5[2]||BGC0000437.5[2]||BGC0002048.3[2]||BGC0002326.2[2]||BGC0000447.5[2]||BGC0002044.2[2]||BGC0000305.5[2]||BGC0001629.3[2]||BGC0002768.2[2]||BGC0002092.3[2]||BGC0002503.3[2]||BGC0002522.3[2]||BGC0001641.4[1]||BGC0002135.2[1]}/NZ_CP050855_Region3:{-}/NZ_CP050855_Region4:{BGC0002414.3[7]||BGC0002680.2[4]||BGC0002413.3[6]||BGC0000586.5[4]||BGC0000589.5[4]||BGC0000587.5[4]||BGC0000588.5[4]||BGC0002476.2[3]||BGC0002495.2[2]||BGC0000454.5[3]||BGC0000343.5[2]||BGC0002679.2[2]||BGC0001502.4[2]||BGC0000590.5[3]||BGC0001555.4[3]||BGC0000451.5[2]||BGC0002686.2[2]||BGC0002415.2[2]||BGC0002544.3[2]}/NZ_CP050855_Region5:{-}/NZ_CP050855_Region6:{-}/NZ_CP050855_Region7:{BGC0002414.3[7]||BGC0002413.3[7]||BGC0002679.2[4]||BGC0001502.4[4]||BGC0002476.2[3]||BGC0002495.2[3]||BGC0000343.5[3]||BGC0000451.5[3]||BGC0000359.5[4]||BGC0000452.5[3]||BGC0001090.5[3]||BGC0000351.5[3]||BGC0000454.5[4]||BGC0002117.3[3]||BGC0002680.2[4]||BGC0000411.5[3]||BGC0000305.5[3]||BGC0001608.4[3]||BGC0000398.5[3]||BGC0001842.4[3]||BGC0000984.4[3]||BGC0002688.2[4]||BGC0002078.2[3]||BGC0002544.3[3]||BGC0002522.3[3]||BGC0001370.4[3]||BGC0002001.3[3]||BGC0002092.3[3]||BGC0002689.2[4]||BGC0000425.5[3]||BGC0000315.5[3]||BGC0001015.5[3]||BGC0000300.5[3]||BGC0001017.5[3]||BGC0001230.5[3]||BGC0000385.5[3]||BGC0002108.3[3]||BGC0001800.4[3]||BGC0000434.5[3]||BGC0000336.5[3]||BGC0002297.2[3]||BGC0001876.2[3]||BGC0001967.4[3]||BGC0002752.2[3]||BGC0002378.3[3]||BGC0001189.5[3]||BGC0002548.2[3]||BGC0000450.5[3]||BGC0000415.5[3]||BGC0002422.2[3]}/NZ_CP050855_Region8:{-}/NZ_CP050855_Region9:{BGC0001055.5[9]||BGC0002570.2[3]||BGC0002715.2[2]||BGC0000467.5[2]}/NZ_CP050855_Region10:{-}/NZ_CP050855_Region11:{BGC0002286.3[1]||BGC0001128.4[1]||BGC0001758.4[1]||BGC0001135.5[1]||BGC0001641.4[1]||BGC0000615.4[3]||BGC0000780.3[4]||BGC0000610.5[2]}/NZ_CP050856_Region1:{BGC0001014.5[4]||BGC0002687.2[2]}	(BGC0000305.5)x2/(BGC0000343.5)x2/(BGC0000451.5)x2/(BGC0000454.5)x2/(BGC0000780.3)x2/(BGC0001502.4)x2/(BGC0001641.4)x2/(BGC0002092.3)x2/(BGC0002413.3)x2/(BGC0002414.3)x2/(BGC0002476.2)x2/(BGC0002495.2)x2/(BGC0002522.3)x2/(BGC0002544.3)x2/(BGC0002679.2)x2/(BGC0002680.2)x2/BGC0000300.5/BGC0000315.5/BGC0000336.5/BGC0000351.5/BGC0000359.5/BGC0000385.5/BGC0000398.5/BGC0000411.5/BGC0000415.5/BGC0000425.5/BGC0000434.5/BGC0000437.5/BGC0000447.5/BGC0000450.5/BGC0000452.5/BGC0000467.5/BGC0000586.5/BGC0000587.5/BGC0000588.5/BGC0000589.5/BGC0000590.5/BGC0000610.5/BGC0000615.4/BGC0000984.4/BGC0001014.5/BGC0001015.5/BGC0001017.5/BGC0001055.5/BGC0001090.5/BGC0001128.4/BGC0001135.5/BGC0001189.5/BGC0001230.5/BGC0001370.4/BGC0001389.5/BGC0001555.4/BGC0001608.4/BGC0001629.3/BGC0001758.4/BGC0001800.4/BGC0001842.4/BGC0001876.2/BGC0001967.4/BGC0002001.3/BGC0002044.2/BGC0002048.3/BGC0002078.2/BGC0002108.3/BGC0002117.3/BGC0002135.2/BGC0002286.3/BGC0002297.2/BGC0002326.2/BGC0002378.3/BGC0002415.2/BGC0002422.2/BGC0002503.3/BGC0002548.2/BGC0002570.2/BGC0002686.2/BGC0002687.2/BGC0002688.2/BGC0002689.2/BGC0002715.2/BGC0002752.2/BGC0002768.2	(NRPS)x8/(hserlactone)x2/NRP-metallophore/RiPP-like/T1PKS/terpene-precursor	14	https://progenomes.embl.de/genome.cgi?gtdb_id=GCA_000821185.2	DSM 23270:LMG 25624
Refseq	GCF_000826835.2	ASM82683v2	SAMN03159524	Phaeobacter piscinae	1580596	S26	2023-08-09	2022	2022-07-25	Unicycler v. v0.4.7	1	4	5	NZ_CP080275.1/NZ_CP080277.1/NZ_CP080276.1/NZ_CP080279.1/NZ_CP080278.1	4227039	3723659/106329/248209/68485/80357	248209	False/True/True/True/True	c/l/c/c/c	473x/473x/473x/473x/473x	Phaeobacter piscinae strain S26 chromosome, complete genome/Phaeobacter piscinae strain S26 plasmid pS26_106/Phaeobacter piscinae strain S26 plasmid pS26_248, complete sequence/Phaeobacter piscinae strain S26 plasmid pS26_68, complete sequence/Phaeobacter piscinae strain S26 plasmid pS26_80, complete sequence	-	-	FALSE	ONT	hybrid	de_novo	FALSE	False/False/False/False/False	False/False/False/False/False	4044	3971	3952	19	4, 4, 4 (5S, 16S, 23S)	58	3	14	6525	1	41296	14	6525	1670	0	0	0	0	0	0	0	0	0	0.00977	FALSE	interspersed	FALSE	Bacteria	Pseudomonadota	Alphaproteobacteria	Rhodobacterales	Roseobacteraceae	Phaeobacter	Phaeobacter piscinae	Phaeobacter piscinae	Bacteria	Pseudomonadota	Alphaproteobacteria	Rhodobacterales	Rhodobacteraceae	Phaeobacter	Phaeobacter piscinae	4	-	1464/1464/1464/1464	NZ_CP080275.1/NZ_CP080275.1/NZ_CP080275.1/NZ_CP080275.1	13051/2535986/2868375/3269495	14515/2537450/2869839/3270959	1/-1/-1/-1	100	NZ_CP080275_Region1:{hserlactone}/NZ_CP080275_Region2:{NRPS-like+T1PKS}/NZ_CP080275_Region3:{hserlactone}/NZ_CP080275_Region4:{hserlactone}/NZ_CP080275_Region5:{betalactone}/NZ_CP080275_Region6:{hserlactone}/NZ_CP080275_Region7:{RiPP-like}/NZ_CP080275_Region8:{terpene-precursor}/NZ_CP080276_Region1:{tropodithietic-acid}/NZ_CP080279_Region1:{NRPS}	NZ_CP080275_Region1:{1}/NZ_CP080275_Region2:{2}/NZ_CP080275_Region3:{1}/NZ_CP080275_Region4:{1}/NZ_CP080275_Region5:{1}/NZ_CP080275_Region6:{1}/NZ_CP080275_Region7:{1}/NZ_CP080275_Region8:{1}/NZ_CP080276_Region1:{1}/NZ_CP080279_Region1:{1}	NZ_CP080275_Region1:{343897-364538}/NZ_CP080275_Region2:{485009-537213}/NZ_CP080275_Region3:{694621-715193}/NZ_CP080275_Region4:{837793-858401}/NZ_CP080275_Region5:{1106753-1132899}/NZ_CP080275_Region6:{2043683-2064390}/NZ_CP080275_Region7:{2173184-2184032}/NZ_CP080275_Region8:{3470065-3490967}/NZ_CP080276_Region1:{77299-115889}/NZ_CP080279_Region1:{1-26690}	NZ_CP080275_Region1:{18}/NZ_CP080275_Region2:{34}/NZ_CP080275_Region3:{32}/NZ_CP080275_Region4:{22}/NZ_CP080275_Region5:{25}/NZ_CP080275_Region6:{24}/NZ_CP080275_Region7:{11}/NZ_CP080275_Region8:{19}/NZ_CP080276_Region1:{38}/NZ_CP080279_Region1:{18}	NZ_CP080275_Region1:{-}/NZ_CP080275_Region2:{-}/NZ_CP080275_Region3:{-}/NZ_CP080275_Region4:{-}/NZ_CP080275_Region5:{BGC0002284.3[2]}/NZ_CP080275_Region6:{-}/NZ_CP080275_Region7:{-}/NZ_CP080275_Region8:{-}/NZ_CP080276_Region1:{BGC0000932.5[19]}/NZ_CP080279_Region1:{BGC0000759.5[4]||BGC0000785.3[4]||BGC0000797.5[3]||BGC0000768.5[3]||BGC0000801.5[3]||BGC0000794.5[3]||BGC0000773.3[3]||BGC0000774.4[3]||BGC0000782.3[3]||BGC0002302.2[3]||BGC0000766.3[3]||BGC0000796.3[2]||BGC0001894.2[2]||BGC0000780.3[2]||BGC0000791.3[2]||BGC0000790.3[2]||BGC0000795.3[2]||BGC0000102.5[2]||BGC0000053.5[2]||BGC0002291.3[2]||BGC0000151.5[2]||BGC0000198.5[2]||BGC0000775.3[2]||BGC0001288.5[2]||BGC0000002.5[2]||BGC0000834.5[2]||BGC0001830.3[2]||BGC0002021.3[2]||BGC0002349.3[2]||BGC0000832.4[2]||BGC0000833.4[2]||BGC0000033.5[2]||BGC0001073.5[2]||BGC0001762.3[2]||BGC0001003.5[2]||BGC0000827.3[2]||BGC0002097.3[2]||BGC0001979.4[2]||BGC0001773.4[2]||BGC0001931.2[2]||BGC0000715.5[2]||BGC0000082.5[2]||BGC0000040.5[2]||BGC0000898.5[2]||BGC0001597.4[2]||BGC0001438.5[2]||BGC0000162.5[2]||BGC0002141.3[2]||BGC0002033.4[2]||BGC0002452.2[2]}	BGC0000002.5/BGC0000033.5/BGC0000040.5/BGC0000053.5/BGC0000082.5/BGC0000102.5/BGC0000151.5/BGC0000162.5/BGC0000198.5/BGC0000715.5/BGC0000759.5/BGC0000766.3/BGC0000768.5/BGC0000773.3/BGC0000774.4/BGC0000775.3/BGC0000780.3/BGC0000782.3/BGC0000785.3/BGC0000790.3/BGC0000791.3/BGC0000794.5/BGC0000795.3/BGC0000796.3/BGC0000797.5/BGC0000801.5/BGC0000827.3/BGC0000832.4/BGC0000833.4/BGC0000834.5/BGC0000898.5/BGC0000932.5/BGC0001003.5/BGC0001073.5/BGC0001288.5/BGC0001438.5/BGC0001597.4/BGC0001762.3/BGC0001773.4/BGC0001830.3/BGC0001894.2/BGC0001931.2/BGC0001979.4/BGC0002021.3/BGC0002033.4/BGC0002097.3/BGC0002141.3/BGC0002284.3/BGC0002291.3/BGC0002302.2/BGC0002349.3/BGC0002452.2	(hserlactone)x4/betalactone/NRPS/NRPS-like/RiPP-like/T1PKS/terpene-precursor/tropodithietic-acid	11	-	-
Refseq	GCF_000826965.5	ASM82696v4	SAMN03278108	Pandoraea apista	93218	TF81F4	2022-12-19	2018	2018-05-01	SPAdes v3.1.1	1	0	1	NZ_CP010518.4	5582097	5582097	-	False	c	87x	Pandoraea apista strain TF81F4 chromosome, complete genome	-	-	TRUE	Other	short_read_only	de_novo	FALSE	False	False	4989	4910	4845	65	3, 3, 3 (5S, 16S, 23S)	65	5	18	82635	3	120139	16	5832	1746	2	82635	41612	0	0	0	0	0	0	0.02152	TRUE	tandem	FALSE	Bacteria	Pseudomonadota	Betaproteobacteria	Burkholderiales	Burkholderiaceae	Pandoraea	Pandoraea apista	Pandoraea apista	Bacteria	Pseudomonadota	Gammaproteobacteria	Burkholderiales	Burkholderiaceae	Pandoraea	Pandoraea apista	3	-	1533/1533/1533	NZ_CP010518.4/NZ_CP010518.4/NZ_CP010518.4	2504353/3323396/3605105	2505886/3324929/3606638	-1/-1/-1	100	NZ_CP010518_Region1:{RiPP-like}/NZ_CP010518_Region2:{terpene}/NZ_CP010518_Region3:{hydrogen-cyanide}/NZ_CP010518_Region4:{hydrogen-cyanide}/NZ_CP010518_Region5:{terpene-precursor}/NZ_CP010518_Region6:{hserlactone}/NZ_CP010518_Region7:{butyrolactone}/NZ_CP010518_Region8:{NRPS-like}/NZ_CP010518_Region9:{terpene+phosphonate}	NZ_CP010518_Region1:{1}/NZ_CP010518_Region2:{1}/NZ_CP010518_Region3:{1}/NZ_CP010518_Region4:{1}/NZ_CP010518_Region5:{1}/NZ_CP010518_Region6:{1}/NZ_CP010518_Region7:{1}/NZ_CP010518_Region8:{1}/NZ_CP010518_Region9:{2}	NZ_CP010518_Region1:{991305-1002135}/NZ_CP010518_Region2:{1557876-1578823}/NZ_CP010518_Region3:{1671097-1684029}/NZ_CP010518_Region4:{1852087-1864903}/NZ_CP010518_Region5:{1945743-1966639}/NZ_CP010518_Region6:{2041549-2062424}/NZ_CP010518_Region7:{3631995-3642564}/NZ_CP010518_Region8:{5441623-5485225}/NZ_CP010518_Region9:{5523554-5574511}	NZ_CP010518_Region1:{6}/NZ_CP010518_Region2:{17}/NZ_CP010518_Region3:{12}/NZ_CP010518_Region4:{12}/NZ_CP010518_Region5:{14}/NZ_CP010518_Region6:{13}/NZ_CP010518_Region7:{10}/NZ_CP010518_Region8:{36}/NZ_CP010518_Region9:{41}	NZ_CP010518_Region1:{-}/NZ_CP010518_Region2:{-}/NZ_CP010518_Region3:{-}/NZ_CP010518_Region4:{-}/NZ_CP010518_Region5:{-}/NZ_CP010518_Region6:{-}/NZ_CP010518_Region7:{-}/NZ_CP010518_Region8:{-}/NZ_CP010518_Region9:{-}	-	(hydrogen-cyanide)x2/(terpene)x2/butyrolactone/hserlactone/NRPS-like/phosphonate/RiPP-like/terpene-precursor	10	-	-
Refseq	GCF_000826985.1	ASM82698v1	SAMN03268385	Helicobacter pylori 26695-1	1391726	26695-1	2023-02-23	2015	2015-01-21	CLC NGS Cell v. April-2011	1	0	1	NZ_CP010435.1	1667638	1667638	-	False	c	680x	Helicobacter pylori 26695-1 chromosome, complete genome	Helicobacter pylori 26695	-	TRUE	Other	short_read_only	reference_based	TRUE	False	False	1597	1552	1467	85	2, 2, 2 (5S, 16S, 23S)	36	3	37	10465	3	69580	36	10465	1224	1	953	953	0	0	0	0	0	0	0.04172	TRUE	interspersed	FALSE	Bacteria	Campylobacterota	Epsilonproteobacteria	Campylobacterales	Helicobacteraceae	Helicobacter	Helicobacter pylori	Helicobacter pylori	Bacteria	Campylobacterota	Campylobacteria	Campylobacterales	Helicobacteraceae	Helicobacter	Helicobacter pylori	2	-	1439/1502	NZ_CP010435.1/NZ_CP010435.1	1207483/1510902	1208922/1512404	-1/-1	95.5	NZ_CP010435_Region1:{terpene-precursor}	NZ_CP010435_Region1:{1}	NZ_CP010435_Region1:{981708-1002619}	NZ_CP010435_Region1:{18}	NZ_CP010435_Region1:{-}	-	terpene-precursor	1	https://progenomes.embl.de/genome.cgi?gtdb_id=GCA_000826985.1	-
Refseq	GCF_000827025.1	ASM82702v1	SAMN03268365	Helicobacter pylori	210	26695-1MET	2022-12-13	2015	2015-01-21	CLC NGS Cell v. MAY-2012	1	0	1	NZ_CP010436.1	1667303	1667303	-	False	c	680x	Helicobacter pylori strain 26695-1MET chromosome, complete genome	Helicobacter pylori 26695	-	TRUE	Other	short_read_only	reference_based	TRUE	True	False	1597	1552	1465	87	2, 2, 2 (5S, 16S, 23S)	36	3	37	10465	3	69575	36	10465	1224	1	953	953	0	0	0	0	0	0	0.04173	TRUE	interspersed	FALSE	Bacteria	Campylobacterota	Epsilonproteobacteria	Campylobacterales	Helicobacteraceae	Helicobacter	Helicobacter pylori	Helicobacter pylori	Bacteria	Campylobacterota	Campylobacteria	Campylobacterales	Helicobacteraceae	Helicobacter	Helicobacter pylori	2	-	1443/1501	NZ_CP010436.1/NZ_CP010436.1	1207204/1510628	1208647/1512129	-1/-1	95.7	NZ_CP010436_Region1:{terpene-precursor}	NZ_CP010436_Region1:{1}	NZ_CP010436_Region1:{981430-1002341}	NZ_CP010436_Region1:{18}	NZ_CP010436_Region1:{-}	-	terpene-precursor	1	https://progenomes.embl.de/genome.cgi?gtdb_id=GCA_000827025.1	-
Refseq	GCF_000827045.1	ASM82704v1	SAMN03167799	Bacillus sp. BH072	1570330	BH072	2023-02-13	2015	2015-01-21	SMRT v2.3	1	0	1	NZ_CP009938.1	4069641	4069641	-	False	c	100x	Bacillus sp. BH072 isolate honey chromosome, complete genome	-	-	FALSE	PacBio	long_read_only	de_novo	TRUE	False	False	4025	3907	3845	62	9, 9, 9 (5S, 16S, 23S)	86	5	21	11016	3	94582	18	10256	3882	3	11016	6226	0	0	0	0	0	0	0.02324	TRUE	tandem	FALSE	Bacteria	Bacillota	Bacilli	Bacillales	Bacillaceae	Bacillus	Bacillus sp. BH072	-	Bacteria	Bacillota	Bacilli	Bacillales	Bacillaceae	Bacillus	Bacillus velezensis	9	-	1550/1549/1550/1550/1550/1550/1550/1550/1549	NZ_CP009938.1/NZ_CP009938.1/NZ_CP009938.1/NZ_CP009938.1/NZ_CP009938.1/NZ_CP009938.1/NZ_CP009938.1/NZ_CP009938.1/NZ_CP009938.1	558846/580584/640613/646439/711087/717024/1145864/1421685/3573408	560396/582133/642163/647989/712637/718574/1147414/1423235/3574957	1/1/1/1/1/1/1/1/-1	99.6	NZ_CP009938_Region1:{other}/NZ_CP009938_Region2:{lanthipeptide-class-ii}/NZ_CP009938_Region3:{NRPS}/NZ_CP009938_Region4:{phosphonate}/NZ_CP009938_Region5:{PKS-like}/NZ_CP009938_Region6:{terpene}/NZ_CP009938_Region7:{transAT-PKS}/NZ_CP009938_Region8:{transAT-PKS+T3PKS+(NRPS)x2}/NZ_CP009938_Region9:{(NRPS)x2+transAT-PKS+betalactone}/NZ_CP009938_Region10:{terpene}/NZ_CP009938_Region11:{T3PKS}/NZ_CP009938_Region12:{transAT-PKS}/NZ_CP009938_Region13:{terpene-precursor}/NZ_CP009938_Region14:{terpene-precursor+NRP-metallophore+NRPS+RiPP-like}/NZ_CP009938_Region15:{NRPS}	NZ_CP009938_Region1:{1}/NZ_CP009938_Region2:{1}/NZ_CP009938_Region3:{1}/NZ_CP009938_Region4:{1}/NZ_CP009938_Region5:{1}/NZ_CP009938_Region6:{1}/NZ_CP009938_Region7:{1}/NZ_CP009938_Region8:{4}/NZ_CP009938_Region9:{4}/NZ_CP009938_Region10:{1}/NZ_CP009938_Region11:{1}/NZ_CP009938_Region12:{1}/NZ_CP009938_Region13:{1}/NZ_CP009938_Region14:{4}/NZ_CP009938_Region15:{1}	NZ_CP009938_Region1:{192668-234086}/NZ_CP009938_Region2:{389145-412333}/NZ_CP009938_Region3:{863889-929296}/NZ_CP009938_Region4:{1190118-1202259}/NZ_CP009938_Region5:{1491722-1532966}/NZ_CP009938_Region6:{1615282-1636022}/NZ_CP009938_Region7:{1984253-2072483}/NZ_CP009938_Region8:{2293500-2403599}/NZ_CP009938_Region9:{2470459-2608289}/NZ_CP009938_Region10:{2634116-2655999}/NZ_CP009938_Region11:{2706376-2747476}/NZ_CP009938_Region12:{2905838-3012011}/NZ_CP009938_Region13:{3035339-3056229}/NZ_CP009938_Region14:{3634955-3700312}/NZ_CP009938_Region15:{3981424-4049844}	NZ_CP009938_Region1:{42}/NZ_CP009938_Region2:{19}/NZ_CP009938_Region3:{40}/NZ_CP009938_Region4:{8}/NZ_CP009938_Region5:{41}/NZ_CP009938_Region6:{22}/NZ_CP009938_Region7:{44}/NZ_CP009938_Region8:{54}/NZ_CP009938_Region9:{63}/NZ_CP009938_Region10:{23}/NZ_CP009938_Region11:{44}/NZ_CP009938_Region12:{59}/NZ_CP009938_Region13:{23}/NZ_CP009938_Region14:{63}/NZ_CP009938_Region15:{38}	NZ_CP009938_Region1:{BGC0001184.4[7]||BGC0000888.5[5]||BGC0000794.5[3]||BGC0000796.3[2]||BGC0000310.5[2]}/NZ_CP009938_Region2:{BGC0000527.5[10]||BGC0001727.3[2]}/NZ_CP009938_Region3:{BGC0000433.5[19]||BGC0000381.5[5]}/NZ_CP009938_Region4:{-}/NZ_CP009938_Region5:{BGC0000693.5[2]||BGC0002122.2[2]}/NZ_CP009938_Region6:{-}/NZ_CP009938_Region7:{BGC0000181.5[10]||BGC0001383.3[9]||BGC0001069.5[3]||BGC0001089.5[2]||BGC0001520.3[2]||BGC0000176.5[2]||BGC0002087.3[2]||BGC0002083.3[2]||BGC0001099.5[2]||BGC0002810.2[2]}/NZ_CP009938_Region8:{BGC0001089.5[14]||BGC0001520.3[8]||BGC0001470.5[8]||BGC0002455.3[6]||BGC0001025.5[6]||BGC0001099.5[6]||BGC0000178.5[6]||BGC0002385.3[6]||BGC0001031.5[5]||BGC0000967.5[5]||BGC0001032.3[5]||BGC0000182.5[5]||BGC0001115.5[5]||BGC0001564.4[6]||BGC0002055.3[5]||BGC0002810.2[5]||BGC0002374.2[5]||BGC0001114.5[5]||BGC0000995.5[5]||BGC0001113.5[5]||BGC0002153.2[4]||BGC0000186.5[4]||BGC0002814.2[4]||BGC0001751.3[5]||BGC0001110.5[4]||BGC0001071.4[4]||BGC0002059.3[4]||BGC0000176.5[4]||BGC0002082.3[4]||BGC0000173.5[4]||BGC0001835.2[3]||BGC0002068.3[3]||BGC0001091.5[3]||BGC0001761.3[3]||BGC0002118.3[3]||BGC0002119.3[3]||BGC0001772.3[2]||BGC0001186.4[2]||BGC0000177.5[2]||BGC0000083.5[2]||BGC0001644.4[2]||BGC0001064.5[3]||BGC0001566.3[3]||BGC0001357.3[3]||BGC0002542.2[3]||BGC0002296.2[3]||BGC0001001.5[3]||BGC0000976.5[3]||BGC0001165.5[3]||BGC0001971.3[3]}/NZ_CP009938_Region9:{BGC0001095.5[16]||BGC0000407.5[14]||BGC0001090.5[11]||BGC0001103.5[10]||BGC0001098.5[8]||BGC0000402.4[4]||BGC0001728.4[3]||BGC0000400.5[2]||BGC0000449.5[2]||BGC0001715.4[2]||BGC0001536.4[2]||BGC0001843.2[2]||BGC0002284.3[4]||BGC0000774.4[2]}/NZ_CP009938_Region10:{-}/NZ_CP009938_Region11:{-}/NZ_CP009938_Region12:{BGC0000176.5[15]||BGC0001520.3[5]||BGC0001089.5[5]||BGC0000172.5[3]||BGC0000178.5[4]||BGC0001470.5[4]||BGC0001795.3[3]||BGC0001099.5[4]||BGC0000967.5[4]||BGC0002814.2[4]||BGC0001031.5[4]||BGC0001032.3[4]||BGC0002455.3[4]||BGC0000182.5[4]||BGC0002810.2[3]||BGC0001115.5[4]||BGC0000184.5[2]||BGC0001656.3[2]||BGC0001025.5[3]||BGC0000186.5[3]||BGC0001751.3[3]||BGC0002385.3[3]||BGC0000173.5[3]||BGC0002374.2[3]||BGC0000995.5[2]||BGC0002055.3[2]||BGC0002082.3[2]||BGC0001091.5[2]||BGC0001853.3[2]||BGC0002153.2[2]||BGC0002068.3[2]||BGC0002118.3[2]||BGC0002119.3[2]||BGC0001761.3[2]||BGC0001357.3[2]||BGC0001064.5[2]||BGC0001566.3[2]||BGC0001835.2[2]||BGC0002296.2[2]||BGC0001001.5[2]||BGC0002542.2[2]||BGC0001971.3[2]}/NZ_CP009938_Region13:{-}/NZ_CP009938_Region14:{BGC0000309.5[7]||BGC0002695.2[7]||BGC0000401.5[6]||BGC0001185.5[5]||BGC0000616.4[6]||BGC0000368.5[5]||BGC0002324.3[4]||BGC0001345.5[4]||BGC0002492.3[4]||BGC0002688.2[4]||BGC0002528.3[4]||BGC0000359.5[3]||BGC0000392.5[3]||BGC0002491.3[4]||BGC0001890.3[3]||BGC0002014.3[2]||BGC0002373.3[2]||BGC0002689.2[3]||BGC0002413.3[3]||BGC0001502.4[3]||BGC0002679.2[3]||BGC0001437.5[3]||BGC0001444.5[3]||BGC0001213.5[3]||BGC0001292.5[3]||BGC0002493.3[3]||BGC0001370.4[2]||BGC0000315.5[2]||BGC0001214.5[2]||BGC0000374.5[2]||BGC0001967.4[2]||BGC0000379.5[2]||BGC0000296.5[2]||BGC0000341.5[2]||BGC0000460.5[2]||BGC0001783.5[2]||BGC0001848.4[2]||BGC0001850.4[2]||BGC0001731.5[2]||BGC0001732.5[2]||BGC0000032.5[2]||BGC0001675.5[2]||BGC0001652.5[2]||BGC0000352.5[2]||BGC0002476.2[3]||BGC0002696.2[2]||BGC0000371.5[2]||BGC0002494.3[2]||BGC0000454.5[2]||BGC0000343.5[2]}/NZ_CP009938_Region15:{-}	(BGC0000176.5)x3/(BGC0001089.5)x3/(BGC0001099.5)x3/(BGC0001520.3)x3/(BGC0002810.2)x3/(BGC0000173.5)x2/(BGC0000178.5)x2/(BGC0000182.5)x2/(BGC0000186.5)x2/(BGC0000967.5)x2/(BGC0000995.5)x2/(BGC0001001.5)x2/(BGC0001025.5)x2/(BGC0001031.5)x2/(BGC0001032.3)x2/(BGC0001064.5)x2/(BGC0001091.5)x2/(BGC0001115.5)x2/(BGC0001357.3)x2/(BGC0001470.5)x2/(BGC0001566.3)x2/(BGC0001751.3)x2/(BGC0001761.3)x2/(BGC0001835.2)x2/(BGC0001971.3)x2/(BGC0002055.3)x2/(BGC0002068.3)x2/(BGC0002082.3)x2/(BGC0002118.3)x2/(BGC0002119.3)x2/(BGC0002153.2)x2/(BGC0002296.2)x2/(BGC0002374.2)x2/(BGC0002385.3)x2/(BGC0002455.3)x2/(BGC0002542.2)x2/(BGC0002814.2)x2/BGC0000032.5/BGC0000083.5/BGC0000172.5/BGC0000177.5/BGC0000181.5/BGC0000184.5/BGC0000296.5/BGC0000309.5/BGC0000310.5/BGC0000315.5/BGC0000341.5/BGC0000343.5/BGC0000352.5/BGC0000359.5/BGC0000368.5/BGC0000371.5/BGC0000374.5/BGC0000379.5/BGC0000381.5/BGC0000392.5/BGC0000400.5/BGC0000401.5/BGC0000402.4/BGC0000407.5/BGC0000433.5/BGC0000449.5/BGC0000454.5/BGC0000460.5/BGC0000527.5/BGC0000616.4/BGC0000693.5/BGC0000774.4/BGC0000794.5/BGC0000796.3/BGC0000888.5/BGC0000976.5/BGC0001069.5/BGC0001071.4/BGC0001090.5/BGC0001095.5/BGC0001098.5/BGC0001103.5/BGC0001110.5/BGC0001113.5/BGC0001114.5/BGC0001165.5/BGC0001184.4/BGC0001185.5/BGC0001186.4/BGC0001213.5/BGC0001214.5/BGC0001292.5/BGC0001345.5/BGC0001370.4/BGC0001383.3/BGC0001437.5/BGC0001444.5/BGC0001502.4/BGC0001536.4/BGC0001564.4/BGC0001644.4/BGC0001652.5/BGC0001656.3/BGC0001675.5/BGC0001715.4/BGC0001727.3/BGC0001728.4/BGC0001731.5/BGC0001732.5/BGC0001772.3/BGC0001783.5/BGC0001795.3/BGC0001843.2/BGC0001848.4/BGC0001850.4/BGC0001853.3/BGC0001890.3/BGC0001967.4/BGC0002014.3/BGC0002059.3/BGC0002083.3/BGC0002087.3/BGC0002122.2/BGC0002284.3/BGC0002324.3/BGC0002373.3/BGC0002413.3/BGC0002476.2/BGC0002491.3/BGC0002492.3/BGC0002493.3/BGC0002494.3/BGC0002528.3/BGC0002679.2/BGC0002688.2/BGC0002689.2/BGC0002695.2/BGC0002696.2	(NRPS)x7/(transAT-PKS)x4/(T3PKS)x2/(terpene)x2/(terpene-precursor)x2/betalactone/lanthipeptide-class-ii/NRP-metallophore/other/phosphonate/PKS-like/RiPP-like	24	https://progenomes.embl.de/genome.cgi?gtdb_id=GCA_000827045.1	-
Refseq	GCF_000827065.1	ASM82706v1	SAMN03265456	Bacillus subtilis subsp. subtilis	135461	3NA	2023-06-07	2015	2015-01-21	Geneious v7.1.7	1	0	1	NZ_CP010314.1	4195102	4195102	-	False	c	92x	Bacillus subtilis subsp. subtilis strain 3NA isolate 1970 (Michel and Millet) chro	NC_000964.1	-	TRUE	Other	short_read_only	reference_based	TRUE	False	False	4399	4278	4228	50	10, 10, 10 (5S, 16S, 23S)	86	5	19	10770	3	68860	17	5959	2841	2	10770	5645	0	0	0	0	0	0	0.01641	TRUE	tandem	FALSE	Bacteria	Bacillota	Bacilli	Bacillales	Bacillaceae	Bacillus	Bacillus subtilis	Bacillus subtilis	Bacteria	Bacillota	Bacilli	Bacillales	Bacillaceae	Bacillus	Bacillus subtilis	10	-	1550/1550/1550/1550/1549/1551/1548/1550/1550/1550	NZ_CP010314.1/NZ_CP010314.1/NZ_CP010314.1/NZ_CP010314.1/NZ_CP010314.1/NZ_CP010314.1/NZ_CP010314.1/NZ_CP010314.1/NZ_CP010314.1/NZ_CP010314.1	9811/30279/90536/96392/160893/166499/171498/614923/926186/3156582	11361/31829/92086/97942/162442/168050/173046/616473/927736/3158132	1/1/1/1/1/1/1/1/1/-1	99.3	NZ_CP010314_Region1:{sactipeptide+ranthipeptide}/NZ_CP010314_Region2:{NRPS}/NZ_CP010314_Region3:{terpene}/NZ_CP010314_Region4:{transAT-PKS+PKS-like+T3PKS+(NRPS)x2}/NZ_CP010314_Region5:{NRPS+betalactone}/NZ_CP010314_Region6:{terpene}/NZ_CP010314_Region7:{glycocin}/NZ_CP010314_Region8:{T3PKS}/NZ_CP010314_Region9:{terpene-precursor}/NZ_CP010314_Region10:{terpene-precursor+NRP-metallophore+NRPS}/NZ_CP010314_Region11:{CDPS}/NZ_CP010314_Region12:{sactipeptide}/NZ_CP010314_Region13:{other}/NZ_CP010314_Region14:{RRE-containing}/NZ_CP010314_Region15:{epipeptide}	NZ_CP010314_Region1:{2}/NZ_CP010314_Region2:{1}/NZ_CP010314_Region3:{1}/NZ_CP010314_Region4:{5}/NZ_CP010314_Region5:{2}/NZ_CP010314_Region6:{1}/NZ_CP010314_Region7:{1}/NZ_CP010314_Region8:{1}/NZ_CP010314_Region9:{1}/NZ_CP010314_Region10:{3}/NZ_CP010314_Region11:{1}/NZ_CP010314_Region12:{1}/NZ_CP010314_Region13:{1}/NZ_CP010314_Region14:{1}/NZ_CP010314_Region15:{1}	NZ_CP010314_Region1:{203941-226894}/NZ_CP010314_Region2:{356966-422357}/NZ_CP010314_Region3:{1129432-1150235}/NZ_CP010314_Region4:{1743254-1858012}/NZ_CP010314_Region5:{1919689-1997448}/NZ_CP010314_Region6:{2071660-2093558}/NZ_CP010314_Region7:{2239013-2259183}/NZ_CP010314_Region8:{2276448-2317545}/NZ_CP010314_Region9:{2495281-2516171}/NZ_CP010314_Region10:{3225502-3291790}/NZ_CP010314_Region11:{3573316-3594062}/NZ_CP010314_Region12:{3805554-3827165}/NZ_CP010314_Region13:{3830164-3871582}/NZ_CP010314_Region14:{4067645-4087914}/NZ_CP010314_Region15:{4095237-4116935}	NZ_CP010314_Region1:{22}/NZ_CP010314_Region2:{42}/NZ_CP010314_Region3:{21}/NZ_CP010314_Region4:{54}/NZ_CP010314_Region5:{37}/NZ_CP010314_Region6:{19}/NZ_CP010314_Region7:{25}/NZ_CP010314_Region8:{43}/NZ_CP010314_Region9:{23}/NZ_CP010314_Region10:{62}/NZ_CP010314_Region11:{17}/NZ_CP010314_Region12:{19}/NZ_CP010314_Region13:{39}/NZ_CP010314_Region14:{18}/NZ_CP010314_Region15:{21}	NZ_CP010314_Region1:{BGC0000601.4[7]}/NZ_CP010314_Region2:{BGC0000433.5[19]||BGC0000381.5[7]||BGC0000172.5[2]}/NZ_CP010314_Region3:{-}/NZ_CP010314_Region4:{BGC0001089.5[14]||BGC0001520.3[10]||BGC0001470.5[9]||BGC0002455.3[7]||BGC0002374.2[8]||BGC0000967.5[7]||BGC0002055.3[7]||BGC0001071.4[7]||BGC0000178.5[7]||BGC0002385.3[7]||BGC0002810.2[6]||BGC0001099.5[6]||BGC0000182.5[6]||BGC0000186.5[6]||BGC0001115.5[6]||BGC0000995.5[6]||BGC0001113.5[6]||BGC0001564.4[5]||BGC0001025.5[7]||BGC0001835.2[5]||BGC0002059.3[5]||BGC0001114.5[5]||BGC0000176.5[6]||BGC0001031.5[5]||BGC0001032.3[5]||BGC0000173.5[5]||BGC0002814.2[5]||BGC0000205.3[4]||BGC0001064.5[4]||BGC0001566.3[4]||BGC0002542.2[4]||BGC0001001.5[4]||BGC0002296.2[4]||BGC0001971.3[4]||BGC0001970.3[4]||BGC0000976.5[4]||BGC0001165.5[4]||BGC0002082.3[5]||BGC0002153.2[4]||BGC0001091.5[5]||BGC0001110.5[4]||BGC0001751.3[4]||BGC0002068.3[4]||BGC0001761.3[4]||BGC0001357.3[3]||BGC0001186.4[3]||BGC0001853.3[3]||BGC0002118.3[3]||BGC0002119.3[3]||BGC0002114.3[3]}/NZ_CP010314_Region5:{BGC0001095.5[15]||BGC0000407.5[13]||BGC0001103.5[6]||BGC0001090.5[3]||BGC0002284.3[2]}/NZ_CP010314_Region6:{-}/NZ_CP010314_Region7:{BGC0000558.5[3]||BGC0001863.4[4]}/NZ_CP010314_Region8:{BGC0001847.2[2]}/NZ_CP010314_Region9:{-}/NZ_CP010314_Region10:{BGC0000309.5[7]||BGC0002695.2[7]||BGC0000401.5[6]||BGC0001185.5[5]||BGC0000368.5[5]||BGC0002688.2[5]||BGC0002324.3[4]||BGC0001345.5[4]||BGC0002492.3[4]||BGC0000359.5[4]||BGC0000392.5[3]||BGC0002528.3[3]||BGC0001967.4[2]||BGC0002696.2[3]||BGC0000371.5[3]||BGC0002689.2[3]||BGC0002679.2[3]||BGC0002491.3[3]||BGC0001437.5[3]||BGC0002676.2[3]||BGC0001444.5[3]||BGC0000460.5[3]||BGC0001213.5[3]||BGC0001292.5[3]||BGC0001975.4[2]||BGC0000341.5[2]||BGC0002373.3[2]||BGC0002125.3[2]||BGC0001230.5[2]||BGC0001370.4[2]||BGC0000374.5[2]||BGC0001214.5[2]||BGC0000315.5[2]||BGC0000296.5[2]||BGC0000429.4[2]||BGC0000379.5[2]||BGC0002581.2[2]||BGC0000461.5[2]||BGC0001968.3[2]||BGC0001406.5[2]||BGC0001414.5[2]||BGC0001297.4[2]||BGC0002661.2[2]||BGC0001451.4[2]||BGC0001848.4[2]||BGC0001783.5[2]||BGC0000032.5[2]||BGC0001675.5[2]||BGC0001850.4[2]||BGC0001732.5[2]}/NZ_CP010314_Region11:{BGC0002103.2[6]}/NZ_CP010314_Region12:{BGC0000602.5[8]}/NZ_CP010314_Region13:{BGC0001184.4[7]||BGC0000888.5[5]||BGC0000796.3[3]||BGC0000794.5[3]||BGC0002302.2[2]||BGC0000795.3[2]||BGC0000766.3[2]}/NZ_CP010314_Region14:{-}/NZ_CP010314_Region15:{BGC0001114.5[2]}	(BGC0001114.5)x2/BGC0000032.5/BGC0000172.5/BGC0000173.5/BGC0000176.5/BGC0000178.5/BGC0000182.5/BGC0000186.5/BGC0000205.3/BGC0000296.5/BGC0000309.5/BGC0000315.5/BGC0000341.5/BGC0000359.5/BGC0000368.5/BGC0000371.5/BGC0000374.5/BGC0000379.5/BGC0000381.5/BGC0000392.5/BGC0000401.5/BGC0000407.5/BGC0000429.4/BGC0000433.5/BGC0000460.5/BGC0000461.5/BGC0000558.5/BGC0000601.4/BGC0000602.5/BGC0000766.3/BGC0000794.5/BGC0000795.3/BGC0000796.3/BGC0000888.5/BGC0000967.5/BGC0000976.5/BGC0000995.5/BGC0001001.5/BGC0001025.5/BGC0001031.5/BGC0001032.3/BGC0001064.5/BGC0001071.4/BGC0001089.5/BGC0001090.5/BGC0001091.5/BGC0001095.5/BGC0001099.5/BGC0001103.5/BGC0001110.5/BGC0001113.5/BGC0001115.5/BGC0001165.5/BGC0001184.4/BGC0001185.5/BGC0001186.4/BGC0001213.5/BGC0001214.5/BGC0001230.5/BGC0001292.5/BGC0001297.4/BGC0001345.5/BGC0001357.3/BGC0001370.4/BGC0001406.5/BGC0001414.5/BGC0001437.5/BGC0001444.5/BGC0001451.4/BGC0001470.5/BGC0001520.3/BGC0001564.4/BGC0001566.3/BGC0001675.5/BGC0001732.5/BGC0001751.3/BGC0001761.3/BGC0001783.5/BGC0001835.2/BGC0001847.2/BGC0001848.4/BGC0001850.4/BGC0001853.3/BGC0001863.4/BGC0001967.4/BGC0001968.3/BGC0001970.3/BGC0001971.3/BGC0001975.4/BGC0002055.3/BGC0002059.3/BGC0002068.3/BGC0002082.3/BGC0002103.2/BGC0002114.3/BGC0002118.3/BGC0002119.3/BGC0002125.3/BGC0002153.2/BGC0002284.3/BGC0002296.2/BGC0002302.2/BGC0002324.3/BGC0002373.3/BGC0002374.2/BGC0002385.3/BGC0002455.3/BGC0002491.3/BGC0002492.3/BGC0002528.3/BGC0002542.2/BGC0002581.2/BGC0002661.2/BGC0002676.2/BGC0002679.2/BGC0002688.2/BGC0002689.2/BGC0002695.2/BGC0002696.2/BGC0002810.2/BGC0002814.2	(NRPS)x5/(sactipeptide)x2/(T3PKS)x2/(terpene)x2/(terpene-precursor)x2/betalactone/CDPS/epipeptide/glycocin/NRP-metallophore/other/PKS-like/ranthipeptide/RRE-containing/transAT-PKS	23	https://progenomes.embl.de/genome.cgi?gtdb_id=GCA_000827065.1	-
Refseq	GCF_000827085.1	ASM82708v1	SAMN03287041	Mycobacterium tuberculosis H37RvSiena	1437856	H37RvSiena	2023-06-22	2015	2015-01-21	-	1	0	1	NZ_CP007027.1	4410911	4410911	-	False	c	300x	Mycobacterium tuberculosis H37RvSiena chromosome, complete genome	-	-	FALSE	Other	short_read_only	de_novo	TRUE	False	False	4146	4095	3952	143	1, 1, 1 (5S, 16S, 23S)	45	3	62	2838	1	73534	57	2443	1260	5	2838	1377	0	0	0	0	0	0	0.01667	FALSE	tandem	FALSE	Bacteria	Actinomycetota	Actinomycetes	Mycobacteriales	Mycobacteriaceae	Mycobacterium	Mycobacterium tuberculosis	Mycobacterium tuberculosis	Bacteria	Actinomycetota	Actinomycetes	Mycobacteriales	Mycobacteriaceae	Mycobacterium	Mycobacterium tuberculosis	1	-	1532	NZ_CP007027.1	1471853	1473385	1	-	NZ_CP007027_Region1:{NRPS}/NZ_CP007027_Region2:{T1PKS}/NZ_CP007027_Region3:{terpene}/NZ_CP007027_Region4:{redox-cofactor}/NZ_CP007027_Region5:{RiPP-like}/NZ_CP007027_Region6:{terpene-precursor}/NZ_CP007027_Region7:{T1PKS}/NZ_CP007027_Region8:{T3PKS+thioamitides}/NZ_CP007027_Region9:{T1PKS}/NZ_CP007027_Region10:{T3PKS+T1PKS}/NZ_CP007027_Region11:{T1PKS}/NZ_CP007027_Region12:{terpene-precursor}/NZ_CP007027_Region13:{CDPS}/NZ_CP007027_Region14:{NRP-metallophore+NRPS}/NZ_CP007027_Region15:{NRPS-like}/NZ_CP007027_Region16:{T1PKS+NRPS-like}/NZ_CP007027_Region17:{terpene}/NZ_CP007027_Region18:{(T1PKS)x2}	NZ_CP007027_Region1:{1}/NZ_CP007027_Region2:{1}/NZ_CP007027_Region3:{1}/NZ_CP007027_Region4:{1}/NZ_CP007027_Region5:{1}/NZ_CP007027_Region6:{1}/NZ_CP007027_Region7:{1}/NZ_CP007027_Region8:{2}/NZ_CP007027_Region9:{1}/NZ_CP007027_Region10:{2}/NZ_CP007027_Region11:{1}/NZ_CP007027_Region12:{1}/NZ_CP007027_Region13:{1}/NZ_CP007027_Region14:{2}/NZ_CP007027_Region15:{1}/NZ_CP007027_Region16:{2}/NZ_CP007027_Region17:{1}/NZ_CP007027_Region18:{2}	NZ_CP007027_Region1:{89998-137536}/NZ_CP007027_Region2:{465734-509942}/NZ_CP007027_Region3:{642792-663781}/NZ_CP007027_Region4:{781834-804528}/NZ_CP007027_Region5:{886475-897272}/NZ_CP007027_Region6:{1096409-1117386}/NZ_CP007027_Region7:{1293730-1339987}/NZ_CP007027_Region8:{1524830-1566011}/NZ_CP007027_Region9:{1702088-1748390}/NZ_CP007027_Region10:{1854165-1912292}/NZ_CP007027_Region11:{2273920-2326375}/NZ_CP007027_Region12:{2424302-2445294}/NZ_CP007027_Region13:{2536271-2557140}/NZ_CP007027_Region14:{2635796-2699393}/NZ_CP007027_Region15:{2897259-2940765}/NZ_CP007027_Region16:{3225723-3319335}/NZ_CP007027_Region17:{3780230-3825488}/NZ_CP007027_Region18:{4235325-4318892}	NZ_CP007027_Region1:{31}/NZ_CP007027_Region2:{36}/NZ_CP007027_Region3:{19}/NZ_CP007027_Region4:{24}/NZ_CP007027_Region5:{10}/NZ_CP007027_Region6:{21}/NZ_CP007027_Region7:{31}/NZ_CP007027_Region8:{36}/NZ_CP007027_Region9:{36}/NZ_CP007027_Region10:{42}/NZ_CP007027_Region11:{41}/NZ_CP007027_Region12:{21}/NZ_CP007027_Region13:{18}/NZ_CP007027_Region14:{47}/NZ_CP007027_Region15:{42}/NZ_CP007027_Region16:{51}/NZ_CP007027_Region17:{43}/NZ_CP007027_Region18:{58}	NZ_CP007027_Region1:{BGC0001627.4[5]}/NZ_CP007027_Region2:{BGC0000365.4[2]}/NZ_CP007027_Region3:{-}/NZ_CP007027_Region4:{BGC0000615.4[3]||BGC0002363.3[3]||BGC0000610.5[2]}/NZ_CP007027_Region5:{BGC0000362.5[2]}/NZ_CP007027_Region6:{BGC0001431.4[2]}/NZ_CP007027_Region7:{BGC0000365.4[3]}/NZ_CP007027_Region8:{BGC0000203.3[5]||BGC0000362.5[2]}/NZ_CP007027_Region9:{BGC0000365.4[6]||BGC0000362.5[6]||BGC0000769.3[6]||BGC0000363.4[3]||BGC0000364.4[3]||BGC0000799.5[2]||BGC0000732.3[2]||BGC0000733.3[2]||BGC0000787.3[2]||BGC0000780.3[2]||BGC0000788.3[2]||BGC0000698.5[2]}/NZ_CP007027_Region10:{BGC0001665.3[7]||BGC0000158.5[4]||BGC0000157.5[4]||BGC0002142.2[4]||BGC0002356.3[4]||BGC0001662.4[4]||BGC0002498.3[4]||BGC0001709.5[4]||BGC0000036.5[4]||BGC0000116.5[4]||BGC0002376.2[4]||BGC0001491.3[4]||BGC0001580.3[4]||BGC0001759.3[4]||BGC0000051.5[4]||BGC0000080.5[3]||BGC0000096.5[4]||BGC0002349.3[4]||BGC0002788.2[4]||BGC0002452.2[4]||BGC0001931.2[4]||BGC0002291.3[4]||BGC0002032.4[4]||BGC0001072.5[4]||BGC0000001.5[4]||BGC0000133.5[4]||BGC0000103.5[4]||BGC0002649.2[4]||BGC0001492.5[3]||BGC0001062.5[4]||BGC0002808.2[3]||BGC0000431.5[7]||BGC0000144.5[4]||BGC0000114.5[4]||BGC0000105.5[4]||BGC0002431.3[4]||BGC0001877.4[4]||BGC0002559.2[3]||BGC0001856.4[4]||BGC0000042.5[4]||BGC0001523.5[3]||BGC0002357.3[4]||BGC0002541.2[4]||BGC0002587.2[3]||BGC0000073.5[3]||BGC0000117.5[4]||BGC0001288.5[4]||BGC0000115.5[4]||BGC0000164.5[4]||BGC0002456.3[4]}/NZ_CP007027_Region11:{BGC0000135.5[2]||BGC0001818.4[4]}/NZ_CP007027_Region12:{BGC0000362.5[2]||BGC0001666.3[2]}/NZ_CP007027_Region13:{BGC0000362.5[2]}/NZ_CP007027_Region14:{BGC0001021.5[10]||BGC0002544.3[4]||BGC0000300.5[4]||BGC0002686.2[4]||BGC0002718.2[4]||BGC0000366.5[3]||BGC0002676.2[3]||BGC0002410.3[3]||BGC0002352.2[3]||BGC0001027.5[3]||BGC0000324.5[2]||BGC0001351.3[3]||BGC0000245.5[2]||BGC0001042.5[2]||BGC0000165.4[2]||BGC0000078.5[2]||BGC0001807.4[2]||BGC0000445.5[2]||BGC0001039.5[2]||BGC0000459.5[2]||BGC0000415.5[2]||BGC0000434.5[2]||BGC0000339.5[2]||BGC0002688.2[2]||BGC0001519.5[2]||BGC0001036.5[2]}/NZ_CP007027_Region15:{-}/NZ_CP007027_Region16:{BGC0001330.5[4]||BGC0001331.5[4]||BGC0000036.5[4]||BGC0000026.5[4]||BGC0002526.3[3]||BGC0000080.5[3]||BGC0000072.5[3]||BGC0000990.3[3]||BGC0000991.4[3]||BGC0000989.3[3]||BGC0001231.5[3]||BGC0001019.5[3]||BGC0000988.5[3]||BGC0000023.5[3]||BGC0001332.5[3]||BGC0001327.5[3]||BGC0001106.6[3]||BGC0000020.3[2]||BGC0001511.5[2]||BGC0001761.3[2]||BGC0002350.2[2]||BGC0000365.4[5]||BGC0001877.4[4]||BGC0001856.4[4]||BGC0002541.2[4]||BGC0000042.5[4]||BGC0000034.5[4]||BGC0000362.5[3]||BGC0002142.2[3]||BGC0000144.5[3]||BGC0000151.5[3]||BGC0002520.2[3]||BGC0001700.5[3]||BGC0002446.3[3]||BGC0002431.3[3]||BGC0000002.5[3]||BGC0002357.3[3]||BGC0001447.3[3]||BGC0001648.5[3]||BGC0002523.2[3]||BGC0001477.5[3]||BGC0000100.5[3]||BGC0001523.5[3]||BGC0000084.5[3]||BGC0002498.3[3]||BGC0002456.3[3]||BGC0000087.5[3]||BGC0001670.5[3]||BGC0000086.5[3]||BGC0002124.3[3]}/NZ_CP007027_Region17:{BGC0000663.5[3]||BGC0001140.5[3]||BGC0001156.5[3]||BGC0002666.2[2]||BGC0000362.5[2]||BGC0000665.5[2]||BGC0000666.5[2]}/NZ_CP007027_Region18:{BGC0000365.4[3]}	(BGC0000362.5)x7/(BGC0000365.4)x5/(BGC0000036.5)x2/(BGC0000042.5)x2/(BGC0000080.5)x2/(BGC0000144.5)x2/(BGC0001523.5)x2/(BGC0001856.4)x2/(BGC0001877.4)x2/(BGC0002142.2)x2/(BGC0002357.3)x2/(BGC0002431.3)x2/(BGC0002456.3)x2/(BGC0002498.3)x2/(BGC0002541.2)x2/BGC0000001.5/BGC0000002.5/BGC0000020.3/BGC0000023.5/BGC0000026.5/BGC0000034.5/BGC0000051.5/BGC0000072.5/BGC0000073.5/BGC0000078.5/BGC0000084.5/BGC0000086.5/BGC0000087.5/BGC0000096.5/BGC0000100.5/BGC0000103.5/BGC0000105.5/BGC0000114.5/BGC0000115.5/BGC0000116.5/BGC0000117.5/BGC0000133.5/BGC0000135.5/BGC0000151.5/BGC0000157.5/BGC0000158.5/BGC0000164.5/BGC0000165.4/BGC0000203.3/BGC0000245.5/BGC0000300.5/BGC0000324.5/BGC0000339.5/BGC0000363.4/BGC0000364.4/BGC0000366.5/BGC0000415.5/BGC0000431.5/BGC0000434.5/BGC0000445.5/BGC0000459.5/BGC0000610.5/BGC0000615.4/BGC0000663.5/BGC0000665.5/BGC0000666.5/BGC0000698.5/BGC0000732.3/BGC0000733.3/BGC0000769.3/BGC0000780.3/BGC0000787.3/BGC0000788.3/BGC0000799.5/BGC0000988.5/BGC0000989.3/BGC0000990.3/BGC0000991.4/BGC0001019.5/BGC0001021.5/BGC0001027.5/BGC0001036.5/BGC0001039.5/BGC0001042.5/BGC0001062.5/BGC0001072.5/BGC0001106.6/BGC0001140.5/BGC0001156.5/BGC0001231.5/BGC0001288.5/BGC0001327.5/BGC0001330.5/BGC0001331.5/BGC0001332.5/BGC0001351.3/BGC0001431.4/BGC0001447.3/BGC0001477.5/BGC0001491.3/BGC0001492.5/BGC0001511.5/BGC0001519.5/BGC0001580.3/BGC0001627.4/BGC0001648.5/BGC0001662.4/BGC0001665.3/BGC0001666.3/BGC0001670.5/BGC0001700.5/BGC0001709.5/BGC0001759.3/BGC0001761.3/BGC0001807.4/BGC0001818.4/BGC0001931.2/BGC0002032.4/BGC0002124.3/BGC0002291.3/BGC0002349.3/BGC0002350.2/BGC0002352.2/BGC0002356.3/BGC0002363.3/BGC0002376.2/BGC0002410.3/BGC0002446.3/BGC0002452.2/BGC0002520.2/BGC0002523.2/BGC0002526.3/BGC0002544.3/BGC0002559.2/BGC0002587.2/BGC0002649.2/BGC0002666.2/BGC0002676.2/BGC0002686.2/BGC0002688.2/BGC0002718.2/BGC0002788.2/BGC0002808.2	(T1PKS)x8/(NRPS)x2/(NRPS-like)x2/(T3PKS)x2/(terpene)x2/(terpene-precursor)x2/CDPS/NRP-metallophore/redox-cofactor/RiPP-like/thioamitides	23	https://progenomes.embl.de/genome.cgi?gtdb_id=GCA_000827085.1	-
Refseq	GCF_000827105.1	ASM82710v1	SAMN02673556	Escherichia coli O157:H16	930406	Santai	2023-05-18	2015	2015-01-21	SOAPdenovo v2.4	1	0	1	NZ_CP007592.1	5104557	5104557	-	False	c	275x	Escherichia coli O157:H16 strain Santai chromosome, complete genome	-	-	TRUE	Other	short_read_only	de_novo	TRUE	False	False	4909	4787	4611	176	8, 7, 7 (5S, 16S, 23S)	92	8	74	9262	3	165442	69	9262	1318	5	5275	770	0	0	0	0	0	0	0.03241	TRUE	interspersed	FALSE	Bacteria	Pseudomonadota	Gammaproteobacteria	Enterobacterales	Enterobacteriaceae	Escherichia	Escherichia coli	Escherichia coli	Bacteria	Pseudomonadota	Gammaproteobacteria	Enterobacterales	Enterobacteriaceae	Escherichia	Escherichia coli	7	-	1542/1542/1542/1542/1542/1542/1542	NZ_CP007592.1/NZ_CP007592.1/NZ_CP007592.1/NZ_CP007592.1/NZ_CP007592.1/NZ_CP007592.1/NZ_CP007592.1	473423/3092578/3952155/4507918/4606579/4746630/4787723	474965/3094120/3953697/4509460/4608121/4748172/4789265	1/-1/-1/1/1/1/1	98.8	NZ_CP007592_Region1:{terpene-precursor}/NZ_CP007592_Region2:{NRP-metallophore+NRPS}/NZ_CP007592_Region3:{azole-containing-RiPP}/NZ_CP007592_Region4:{HR-T2PKS}/NZ_CP007592_Region5:{arylpolyene}	NZ_CP007592_Region1:{1}/NZ_CP007592_Region2:{2}/NZ_CP007592_Region3:{1}/NZ_CP007592_Region4:{1}/NZ_CP007592_Region5:{1}	NZ_CP007592_Region1:{791414-812313}/NZ_CP007592_Region2:{932330-987395}/NZ_CP007592_Region3:{1285837-1312129}/NZ_CP007592_Region4:{1442294-1486080}/NZ_CP007592_Region5:{4120046-4163633}	NZ_CP007592_Region1:{21}/NZ_CP007592_Region2:{48}/NZ_CP007592_Region3:{19}/NZ_CP007592_Region4:{43}/NZ_CP007592_Region5:{48}	NZ_CP007592_Region1:{-}/NZ_CP007592_Region2:{BGC0002476.2[10]||BGC0002413.3[9]||BGC0002414.3[9]||BGC0002495.2[5]||BGC0002679.2[4]||BGC0000451.5[4]||BGC0000343.5[3]||BGC0002474.2[3]||BGC0002680.2[6]||BGC0000368.5[4]||BGC0001502.4[3]||BGC0000352.5[2]||BGC0001783.5[2]||BGC0000392.5[3]||BGC0002324.3[2]||BGC0000300.5[3]||BGC0001114.5[2]||BGC0000294.5[2]||BGC0002528.3[2]||BGC0000309.5[2]||BGC0002695.2[2]||BGC0001890.3[2]||BGC0001185.5[2]||BGC0002473.3[2]||BGC0002696.2[2]||BGC0000371.5[2]||BGC0002688.2[2]||BGC0002017.3[2]||BGC0001752.4[2]||BGC0001211.5[2]||BGC0000454.5[2]||BGC0002494.3[2]||BGC0002493.3[2]||BGC0001351.3[2]||BGC0002544.3[2]||BGC0002686.2[2]||BGC0002466.3[2]||BGC0002415.2[2]||BGC0000423.5[2]||BGC0000366.5[2]}/NZ_CP007592_Region3:{BGC0000781.3[2]}/NZ_CP007592_Region4:{-}/NZ_CP007592_Region5:{BGC0000836.5[18]||BGC0002008.3[17]||BGC0000837.4[9]||BGC0000838.3[2]}	BGC0000294.5/BGC0000300.5/BGC0000309.5/BGC0000343.5/BGC0000352.5/BGC0000366.5/BGC0000368.5/BGC0000371.5/BGC0000392.5/BGC0000423.5/BGC0000451.5/BGC0000454.5/BGC0000781.3/BGC0000836.5/BGC0000837.4/BGC0000838.3/BGC0001114.5/BGC0001185.5/BGC0001211.5/BGC0001351.3/BGC0001502.4/BGC0001752.4/BGC0001783.5/BGC0001890.3/BGC0002008.3/BGC0002017.3/BGC0002324.3/BGC0002413.3/BGC0002414.3/BGC0002415.2/BGC0002466.3/BGC0002473.3/BGC0002474.2/BGC0002476.2/BGC0002493.3/BGC0002494.3/BGC0002495.2/BGC0002528.3/BGC0002544.3/BGC0002679.2/BGC0002680.2/BGC0002686.2/BGC0002688.2/BGC0002695.2/BGC0002696.2	arylpolyene/azole-containing-RiPP/HR-T2PKS/NRP-metallophore/NRPS/terpene-precursor	6	https://progenomes.embl.de/genome.cgi?gtdb_id=GCA_000827105.1	-
Refseq	GCF_000827125.1	ASM82712v1	SAMN03096814	Geoalkalibacter subterraneus	483547	Red1	2023-11-05	2015	2015-01-21	HGAP v2 in SMRT Analysis v2.1	1	1	2	NZ_CP010311.1/NZ_CP010312.1	3717645	3475523/242122	242122	False/True	c/c	430x/430x	Geoalkalibacter subterraneus strain Red1 chromosome, complete genome/Geoalkalibacter subterraneus strain Red1 plasmid pGSUB1, complete sequence	-	-	FALSE	PacBio	long_read_only	de_novo	TRUE	False/False	False/False	3614	3544	3512	32	3, 3, 3 (5S, 16S, 23S)	53	8	78	16858	3	137667	71	4910	1039	7	16858	3860	0	0	0	0	0	0	0.03703	TRUE	tandem	FALSE	Bacteria	Thermodesulfobacteriota	Desulfuromonadia	Desulfuromonadales	Geoalkalibacteraceae	Geoalkalibacter	Geoalkalibacter subterraneus	Geoalkalibacter subterraneus	Bacteria	Desulfobacterota	Desulfuromonadia	Desulfuromonadales	Geoalkalibacteraceae	Geoalkalibacter_A	Geoalkalibacter_A subterraneus	3	-	1563/1563/1563	NZ_CP010311.1/NZ_CP010311.1/NZ_CP010311.1	2611131/2616806/2622481	2612694/2618369/2624044	-1/-1/-1	99.7	NZ_CP010311_Region1:{hserlactone}/NZ_CP010311_Region2:{terpene-precursor}/NZ_CP010311_Region3:{ranthipeptide}/NZ_CP010311_Region4:{acyl_amino_acids}	NZ_CP010311_Region1:{1}/NZ_CP010311_Region2:{1}/NZ_CP010311_Region3:{1}/NZ_CP010311_Region4:{1}	NZ_CP010311_Region1:{104695-124910}/NZ_CP010311_Region2:{1347128-1368018}/NZ_CP010311_Region3:{1400526-1421861}/NZ_CP010311_Region4:{1675990-1736604}	NZ_CP010311_Region1:{18}/NZ_CP010311_Region2:{18}/NZ_CP010311_Region3:{19}/NZ_CP010311_Region4:{62}	NZ_CP010311_Region1:{-}/NZ_CP010311_Region2:{BGC0000668.5[2]||BGC0001126.4[2]||BGC0001612.3[2]||BGC0001501.5[2]||BGC0001594.3[2]||BGC0001595.3[2]}/NZ_CP010311_Region3:{-}/NZ_CP010311_Region4:{-}	BGC0000668.5/BGC0001126.4/BGC0001501.5/BGC0001594.3/BGC0001595.3/BGC0001612.3	acyl_amino_acids/hserlactone/ranthipeptide/terpene-precursor	4	https://progenomes.embl.de/genome.cgi?gtdb_id=GCA_000827125.1	DSM 23483:JCM 15104:KCTC 5626
Refseq	GCF_000827835.1	ASM82783v1	SAMN03278120	Haloarcula sp. CBA1115	1592728	CBA1115	2023-08-02	2015	2015-01-23	HGAP v3	1	5	6	NZ_CP010529.1/NZ_CP010530.1/NZ_CP010531.1/NZ_CP010532.1/NZ_CP010533.1/NZ_CP010534.1	4225046	3423144/405316/133853/116496/104322/41915	405316	False/True/True/True/True/True	c/c/c/c/c/c	89x/89x/89x/89x/89x/89x	Haloarcula sp. CBA1115 chromosome, complete genome/Haloarcula sp. CBA1115 plasmid unnamed1, complete sequence/Haloarcula sp. CBA1115 plasmid unnamed2, complete sequence/Haloarcula sp. CBA1115 plasmid unnamed3, complete sequence/Haloarcula sp. CBA1115 plasmid unnamed4, complete sequence/Haloarcula sp. CBA1115 plasmid unnamed5, complete sequence	-	-	FALSE	PacBio	long_read_only	de_novo	TRUE	False/False/False/False/False/False	False/False/False/False/False/False	4263	4203	4109	94	4, 3, 3 (5S, 16S, 23S)	48	2	15	4907	1	23185	15	4907	999	0	0	0	0	0	0	0	0	0	0.00549	FALSE	interspersed	FALSE	Archaea	Methanobacteriota	Halobacteria	Halobacteriales	Haloarculaceae	Haloarcula	Haloarcula sp. CBA1115	-	Archaea	Halobacteriota	Halobacteria	Halobacteriales	Haloarculaceae	Haloarcula	Haloarcula hispanica	3	-	1472/1472/1472	NZ_CP010529.1/NZ_CP010529.1/NZ_CP010529.1	3289/380512/1821117	4761/381984/1822589	-1/-1/1	94.6	NZ_CP010529_Region1:{NI-siderophore}/NZ_CP010529_Region2:{terpene}/NZ_CP010529_Region3:{terpene}/NZ_CP010529_Region4:{terpene}/NZ_CP010529_Region5:{terpene-precursor}/NZ_CP010529_Region6:{terpene-precursor}/NZ_CP010529_Region7:{RRE-containing}/NZ_CP010529_Region8:{RiPP-like}	NZ_CP010529_Region1:{1}/NZ_CP010529_Region2:{1}/NZ_CP010529_Region3:{1}/NZ_CP010529_Region4:{1}/NZ_CP010529_Region5:{1}/NZ_CP010529_Region6:{1}/NZ_CP010529_Region7:{1}/NZ_CP010529_Region8:{1}	NZ_CP010529_Region1:{205506-240360}/NZ_CP010529_Region2:{572024-593070}/NZ_CP010529_Region3:{613766-634086}/NZ_CP010529_Region4:{1084700-1106445}/NZ_CP010529_Region5:{1980598-2001440}/NZ_CP010529_Region6:{2384115-2405155}/NZ_CP010529_Region7:{2875674-2895970}/NZ_CP010529_Region8:{3212619-3224328}	NZ_CP010529_Region1:{34}/NZ_CP010529_Region2:{20}/NZ_CP010529_Region3:{24}/NZ_CP010529_Region4:{23}/NZ_CP010529_Region5:{22}/NZ_CP010529_Region6:{17}/NZ_CP010529_Region7:{20}/NZ_CP010529_Region8:{9}	NZ_CP010529_Region1:{-}/NZ_CP010529_Region2:{-}/NZ_CP010529_Region3:{-}/NZ_CP010529_Region4:{-}/NZ_CP010529_Region5:{-}/NZ_CP010529_Region6:{-}/NZ_CP010529_Region7:{-}/NZ_CP010529_Region8:{-}	-	(terpene)x3/(terpene-precursor)x2/NI-siderophore/RiPP-like/RRE-containing	8	https://progenomes.embl.de/genome.cgi?gtdb_id=GCA_000827835.1	-
Refseq	GCF_000827855.1	ASM82785v1	SAMN02712578	Candidatus Portiera aleyrodidarum MED (Bemisia tabaci)	1163752	BT-Q	2023-12-03	2015	2015-01-23	SOAPdenovo v1.06	1	0	1	NZ_CP007563.1	357461	357461	-	False	c	150x	Candidatus Portiera aleyrodidarum MED (Bemisia tabaci) strain BT-Q chromosome, com	-	-	FALSE	Other	short_read_only	de_novo	TRUE	False	False	295	257	249	8	1, 1, 1 (5S, 16S, 23S)	33	2	0	0	1	0	0	0	0	0	0	0	0	0	0	0	0	0	0	FALSE	None	FALSE	Bacteria	Pseudomonadota	Gammaproteobacteria	Candidatus Johnevansiales	Candidatus Johnevansiaceae	Candidatus Portiera	Candidatus Portiera aleyrodidarum	Candidatus Portiera aleyrodidarum	Bacteria	Pseudomonadota	Gammaproteobacteria	CACTJB01	Johnevansiaceae	Portiera	Portiera aleyrodidarum	1	-	1540	NZ_CP007563.1	125564	127104	1	-	NZ_CP007563_Region1:{terpene}	NZ_CP007563_Region1:{1}	NZ_CP007563_Region1:{304836-326825}	NZ_CP007563_Region1:{20}	NZ_CP007563_Region1:{-}	-	terpene	1	https://progenomes.embl.de/genome.cgi?gtdb_id=GCA_000827855.1	-
Refseq	GCF_000827935.1	ASM82793v1	SAMN03284354	Clostridium botulinum	1491	NCTC 8266	2023-04-12	2015	2015-01-23	CLC genomic workbench v7	1	0	1	NZ_CP010520.1	3611897	3611897	-	False	c	157x	Clostridium botulinum strain NCTC 8266 chromosome, complete genome	CP001078.1	-	FALSE	Other	short_read_only	reference_based	TRUE	False	False	3290	3173	3135	38	12, 11, 11 (5S, 16S, 23S)	79	4	25	5400	1	72195	21	5400	5015	4	2138	958	0	0	0	0	0	0	0.01999	FALSE	interspersed	FALSE	Bacteria	Bacillota	Clostridia	Eubacteriales	Clostridiaceae	Clostridium	Clostridium botulinum	Clostridium botulinum	Bacteria	Bacillota	Clostridia	Clostridiales	Clostridiaceae	Clostridium	Clostridium botulinum_A	11	-	1514/1514/1514/1514/1514/1514/1514/1514/1514/1514/1514	NZ_CP010520.1/NZ_CP010520.1/NZ_CP010520.1/NZ_CP010520.1/NZ_CP010520.1/NZ_CP010520.1/NZ_CP010520.1/NZ_CP010520.1/NZ_CP010520.1/NZ_CP010520.1/NZ_CP010520.1	9562/193592/420562/3359014/3375882/3493895/3499788/3506510/3512403/3518355/3532080	11076/195106/422076/3360528/3377396/3495409/3501302/3508024/3513917/3519869/3533594	1/1/1/-1/-1/-1/-1/-1/-1/-1/-1	99.7	NZ_CP010520_Region1:{cyclic-lactone-autoinducer}/NZ_CP010520_Region2:{cyclic-lactone-autoinducer}/NZ_CP010520_Region3:{terpene-precursor}/NZ_CP010520_Region4:{2dos+ranthipeptide}	NZ_CP010520_Region1:{1}/NZ_CP010520_Region2:{1}/NZ_CP010520_Region3:{1}/NZ_CP010520_Region4:{2}	NZ_CP010520_Region1:{707105-727665}/NZ_CP010520_Region2:{1428691-1449478}/NZ_CP010520_Region3:{2260651-2281520}/NZ_CP010520_Region4:{2807316-2862866}	NZ_CP010520_Region1:{18}/NZ_CP010520_Region2:{16}/NZ_CP010520_Region3:{25}/NZ_CP010520_Region4:{42}	NZ_CP010520_Region1:{-}/NZ_CP010520_Region2:{-}/NZ_CP010520_Region3:{-}/NZ_CP010520_Region4:{-}	-	(cyclic-lactone-autoinducer)x2/2dos/ranthipeptide/terpene-precursor	5	https://progenomes.embl.de/genome.cgi?gtdb_id=GCA_000827935.1	CCUG 7974:CECT 4611:NCTC 8266
Refseq	GCF_000827955.1	ASM82795v1	SAMN03284339	Clostridium botulinum	1491	NCTC 8550	2023-04-12	2015	2015-01-23	CLC Genomics Workbench v7	1	0	1	NZ_CP010521.1	3611898	3611898	-	False	c	152x	Clostridium botulinum strain NCTC 8550 chromosome, complete genome	CP001078.1	-	FALSE	Other	short_read_only	reference_based	TRUE	False	False	3281	3164	3125	39	12, 11, 11 (5S, 16S, 23S)	79	4	25	5400	1	72195	21	5400	5015	4	2138	958	0	0	0	0	0	0	0.01999	FALSE	interspersed	FALSE	Bacteria	Bacillota	Clostridia	Eubacteriales	Clostridiaceae	Clostridium	Clostridium botulinum	Clostridium botulinum	Bacteria	Bacillota	Clostridia	Clostridiales	Clostridiaceae	Clostridium	Clostridium botulinum_A	11	-	1514/1514/1514/1514/1514/1514/1514/1514/1514/1514/1514	NZ_CP010521.1/NZ_CP010521.1/NZ_CP010521.1/NZ_CP010521.1/NZ_CP010521.1/NZ_CP010521.1/NZ_CP010521.1/NZ_CP010521.1/NZ_CP010521.1/NZ_CP010521.1/NZ_CP010521.1	9562/193592/420562/3359015/3375883/3493896/3499789/3506511/3512404/3518356/3532081	11076/195106/422076/3360529/3377397/3495410/3501303/3508025/3513918/3519870/3533595	1/1/1/-1/-1/-1/-1/-1/-1/-1/-1	99.7	NZ_CP010521_Region1:{cyclic-lactone-autoinducer}/NZ_CP010521_Region2:{cyclic-lactone-autoinducer}/NZ_CP010521_Region3:{terpene-precursor}/NZ_CP010521_Region4:{2dos+ranthipeptide}	NZ_CP010521_Region1:{1}/NZ_CP010521_Region2:{1}/NZ_CP010521_Region3:{1}/NZ_CP010521_Region4:{2}	NZ_CP010521_Region1:{707108-727668}/NZ_CP010521_Region2:{1428693-1449480}/NZ_CP010521_Region3:{2260653-2281522}/NZ_CP010521_Region4:{2807318-2862868}	NZ_CP010521_Region1:{18}/NZ_CP010521_Region2:{16}/NZ_CP010521_Region3:{25}/NZ_CP010521_Region4:{42}	NZ_CP010521_Region1:{-}/NZ_CP010521_Region2:{-}/NZ_CP010521_Region3:{-}/NZ_CP010521_Region4:{-}	-	(cyclic-lactone-autoinducer)x2/2dos/ranthipeptide/terpene-precursor	5	https://progenomes.embl.de/genome.cgi?gtdb_id=GCA_000827955.1	NCTC 8550
Refseq	GCF_000828015.1	ASM82801v1	SAMN03273898	Corynebacterium glutamicum	1718	B253	2023-01-12	2015	2015-01-20	Celera Assembler v. June-2014	1	1	2	NZ_CP010451.1/NZ_CP010452.1	3229314	3207539/21775	21775	False/True	c/c	1052x/1052x	Corynebacterium glutamicum strain B253 chromosome, complete genome/Corynebacterium glutamicum strain B253 plasmid unnamed, complete sequence	-	-	FALSE	PacBio	hybrid	de_novo	TRUE	False/False	False/False	2998	2918	2856	62	6, 6, 6 (5S, 16S, 23S)	59	3	43	6074	1	91649	41	6074	1466	2	1724	1230	0	0	0	0	0	0	0.02838	FALSE	interspersed	FALSE	Bacteria	Actinomycetota	Actinomycetes	Mycobacteriales	Corynebacteriaceae	Corynebacterium	Corynebacterium glutamicum	Corynebacterium glutamicum	Bacteria	Actinomycetota	Actinomycetes	Mycobacteriales	Mycobacteriaceae	Corynebacterium	Corynebacterium glutamicum	6	-	1528/1527/1527/1527/1527/1528	NZ_CP010451.1/NZ_CP010451.1/NZ_CP010451.1/NZ_CP010451.1/NZ_CP010451.1/NZ_CP010451.1	79273/919894/1543858/2573757/2582431/3025081	80801/921421/1545385/2575284/2583958/3026609	1/1/1/-1/-1/-1	99.6	NZ_CP010451_Region1:{NAPAA+betalactone}/NZ_CP010451_Region2:{terpene}/NZ_CP010451_Region3:{terpene-precursor}/NZ_CP010451_Region4:{lanthipeptide-class-iv}/NZ_CP010451_Region5:{NAPAA}/NZ_CP010451_Region6:{T1PKS}	NZ_CP010451_Region1:{2}/NZ_CP010451_Region2:{1}/NZ_CP010451_Region3:{1}/NZ_CP010451_Region4:{1}/NZ_CP010451_Region5:{1}/NZ_CP010451_Region6:{1}	NZ_CP010451_Region1:{255864-294301}/NZ_CP010451_Region2:{684583-711316}/NZ_CP010451_Region3:{2126459-2147559}/NZ_CP010451_Region4:{2200695-2223136}/NZ_CP010451_Region5:{2745514-2779401}/NZ_CP010451_Region6:{2915536-2960368}	NZ_CP010451_Region1:{27}/NZ_CP010451_Region2:{24}/NZ_CP010451_Region3:{16}/NZ_CP010451_Region4:{18}/NZ_CP010451_Region5:{28}/NZ_CP010451_Region6:{30}	NZ_CP010451_Region1:{BGC0002504.2[2]}/NZ_CP010451_Region2:{BGC0000637.3[8]||BGC0000636.3[2]||BGC0000644.3[2]}/NZ_CP010451_Region3:{-}/NZ_CP010451_Region4:{-}/NZ_CP010451_Region5:{-}/NZ_CP010451_Region6:{-}	BGC0000636.3/BGC0000637.3/BGC0000644.3/BGC0002504.2	(NAPAA)x2/betalactone/lanthipeptide-class-iv/T1PKS/terpene/terpene-precursor	7	https://progenomes.embl.de/genome.cgi?gtdb_id=GCA_000828015.1	-
Refseq	GCF_000828035.1	ASM82803v1	SAMN03268345	Staphylococcus aureus subsp. aureus ST772-MRSA-V	1343064	DAR4145	2023-11-06	2015	2015-01-20	HGAP v2.2	1	0	1	NZ_CP010526.1	2860508	2860508	-	False	c	287x	Staphylococcus aureus subsp. aureus ST772-MRSA-V strain DAR4145 chromosome, comple	-	-	FALSE	PacBio	long_read_only	de_novo	TRUE	False	False	2857	2774	2690	84	7, 6, 6 (5S, 16S, 23S)	60	4	51	5499	1	88853	43	5499	1720	8	2915	672	0	0	0	0	0	0	0.03106	FALSE	interspersed	FALSE	Bacteria	Bacillota	Bacilli	Bacillales	Staphylococcaceae	Staphylococcus	Staphylococcus aureus	Staphylococcus aureus	Bacteria	Bacillota	Bacilli	Staphylococcales	Staphylococcaceae	Staphylococcus	Staphylococcus aureus	6	-	1552/1552/1552/1552/1552/1552	NZ_CP010526.1/NZ_CP010526.1/NZ_CP010526.1/NZ_CP010526.1/NZ_CP010526.1/NZ_CP010526.1	497728/541692/546948/2032387/2173068/2286251	499280/543244/548500/2033939/2174620/2287803	1/1/1/-1/-1/-1	99.7	NZ_CP010526_Region1:{NI-siderophore}/NZ_CP010526_Region2:{NRPS}/NZ_CP010526_Region3:{terpene-precursor}/NZ_CP010526_Region4:{cyclic-lactone-autoinducer}/NZ_CP010526_Region5:{NI-siderophore}/NZ_CP010526_Region6:{opine-like-metallophore}/NZ_CP010526_Region7:{T3PKS+terpene}	NZ_CP010526_Region1:{1}/NZ_CP010526_Region2:{1}/NZ_CP010526_Region3:{1}/NZ_CP010526_Region4:{1}/NZ_CP010526_Region5:{1}/NZ_CP010526_Region6:{1}/NZ_CP010526_Region7:{2}	NZ_CP010526_Region1:{99752-134240}/NZ_CP010526_Region2:{160418-207593}/NZ_CP010526_Region3:{1667601-1688482}/NZ_CP010526_Region4:{2129736-2150499}/NZ_CP010526_Region5:{2288412-2321427}/NZ_CP010526_Region6:{2572649-2594761}/NZ_CP010526_Region7:{2648096-2700032}	NZ_CP010526_Region1:{28}/NZ_CP010526_Region2:{35}/NZ_CP010526_Region3:{22}/NZ_CP010526_Region4:{19}/NZ_CP010526_Region5:{29}/NZ_CP010526_Region6:{22}/NZ_CP010526_Region7:{45}	NZ_CP010526_Region1:{BGC0000943.5[12]}/NZ_CP010526_Region2:{BGC0000308.5[2]||BGC0000736.3[2]}/NZ_CP010526_Region3:{-}/NZ_CP010526_Region4:{-}/NZ_CP010526_Region5:{BGC0000944.5[4]}/NZ_CP010526_Region6:{BGC0002487.3[9]||BGC0002488.3[6]||BGC0002276.2[1]}/NZ_CP010526_Region7:{-}	BGC0000308.5/BGC0000736.3/BGC0000943.5/BGC0000944.5/BGC0002276.2/BGC0002487.3/BGC0002488.3	(NI-siderophore)x2/cyclic-lactone-autoinducer/NRPS/opine-like-metallophore/T3PKS/terpene/terpene-precursor	8	https://progenomes.embl.de/genome.cgi?gtdb_id=GCA_000828035.1	-
Refseq	GCF_000828055.2	ASM82805v2	SAMN01174581	Klebsiella variicola	244366	DSM 15968	2023-02-06	2016	2016-07-29	HGAP in smrtanalysis v2.1.1	1	0	1	NZ_CP010523.2	5521203	5521203	-	False	c	185x	Klebsiella variicola strain DSM 15968 chromosome, complete genome	-	-	FALSE	PacBio	long_read_only	de_novo	TRUE	False	False	5323	5198	5108	90	9, 8, 8 (5S, 16S, 23S)	86	14	38	5617	1	78237	27	5617	1953	11	1816	679	0	0	0	0	0	0	0.01417	FALSE	interspersed	FALSE	Bacteria	Pseudomonadota	Gammaproteobacteria	Enterobacterales	Enterobacteriaceae	Klebsiella	Klebsiella variicola	Klebsiella variicola	Bacteria	Pseudomonadota	Gammaproteobacteria	Enterobacterales	Enterobacteriaceae	Klebsiella	Klebsiella variicola	8	-	1540/1540/1540/1540/1540/1540/1540/1540	NZ_CP010523.2/NZ_CP010523.2/NZ_CP010523.2/NZ_CP010523.2/NZ_CP010523.2/NZ_CP010523.2/NZ_CP010523.2/NZ_CP010523.2	456051/1260655/4446123/4848086/5227173/5272308/5364265/5469211	457591/1262195/4447663/4849626/5228713/5273848/5365805/5470751	1/1/-1/-1/-1/-1/-1/-1	99.4	NZ_CP010523_Region1:{redox-cofactor}/NZ_CP010523_Region2:{butyrolactone}/NZ_CP010523_Region3:{azole-containing-RiPP}/NZ_CP010523_Region4:{NRP-metallophore+NRPS}/NZ_CP010523_Region5:{terpene-precursor}/NZ_CP010523_Region6:{RiPP-like}	NZ_CP010523_Region1:{1}/NZ_CP010523_Region2:{1}/NZ_CP010523_Region3:{1}/NZ_CP010523_Region4:{2}/NZ_CP010523_Region5:{1}/NZ_CP010523_Region6:{1}	NZ_CP010523_Region1:{2560947-2583112}/NZ_CP010523_Region2:{2939490-2950275}/NZ_CP010523_Region3:{3646690-3672959}/NZ_CP010523_Region4:{3985241-4039243}/NZ_CP010523_Region5:{4275413-4296312}/NZ_CP010523_Region6:{5457341-5467964}	NZ_CP010523_Region1:{16}/NZ_CP010523_Region2:{8}/NZ_CP010523_Region3:{18}/NZ_CP010523_Region4:{46}/NZ_CP010523_Region5:{22}/NZ_CP010523_Region6:{7}	NZ_CP010523_Region1:{BGC0001100.5[2]}/NZ_CP010523_Region2:{-}/NZ_CP010523_Region3:{BGC0000781.3[2]}/NZ_CP010523_Region4:{BGC0002476.2[10]||BGC0002414.3[10]||BGC0002413.3[8]||BGC0002495.2[5]||BGC0002679.2[4]||BGC0000451.5[4]||BGC0000343.5[3]||BGC0002474.2[3]||BGC0002680.2[6]||BGC0000368.5[4]||BGC0001502.4[3]||BGC0001185.5[3]||BGC0000401.5[3]||BGC0002492.3[3]||BGC0000352.5[2]||BGC0000392.5[3]||BGC0002466.3[4]||BGC0000300.5[4]||BGC0000454.5[3]||BGC0002494.3[3]||BGC0000446.5[3]||BGC0000294.5[2]||BGC0002544.3[3]||BGC0002324.3[2]||BGC0002491.3[2]||BGC0001345.5[2]||BGC0001890.3[2]||BGC0002528.3[2]||BGC0002695.2[2]||BGC0000309.5[2]||BGC0002473.3[2]||BGC0002696.2[2]||BGC0000371.5[2]||BGC0000359.5[2]||BGC0002017.3[2]||BGC0001211.5[2]||BGC0001752.4[2]||BGC0002493.3[2]||BGC0001351.3[2]||BGC0002686.2[2]||BGC0002415.2[2]||BGC0000366.5[2]||BGC0000325.5[2]||BGC0002688.2[2]}/NZ_CP010523_Region5:{-}/NZ_CP010523_Region6:{-}	BGC0000294.5/BGC0000300.5/BGC0000309.5/BGC0000325.5/BGC0000343.5/BGC0000352.5/BGC0000359.5/BGC0000366.5/BGC0000368.5/BGC0000371.5/BGC0000392.5/BGC0000401.5/BGC0000446.5/BGC0000451.5/BGC0000454.5/BGC0000781.3/BGC0001100.5/BGC0001185.5/BGC0001211.5/BGC0001345.5/BGC0001351.3/BGC0001502.4/BGC0001752.4/BGC0001890.3/BGC0002017.3/BGC0002324.3/BGC0002413.3/BGC0002414.3/BGC0002415.2/BGC0002466.3/BGC0002473.3/BGC0002474.2/BGC0002476.2/BGC0002491.3/BGC0002492.3/BGC0002493.3/BGC0002494.3/BGC0002495.2/BGC0002528.3/BGC0002544.3/BGC0002679.2/BGC0002680.2/BGC0002686.2/BGC0002688.2/BGC0002695.2/BGC0002696.2	azole-containing-RiPP/butyrolactone/NRP-metallophore/NRPS/redox-cofactor/RiPP-like/terpene-precursor	7	https://progenomes.embl.de/genome.cgi?gtdb_id=GCA_000828055.2	ATCC BAA-830:CCUG 53906:CIP 108585:CIP 108642:DSM 15968:DSM 16265:JCM 12419:LMG 23571
Refseq	GCF_000828475.1	ASM82847v1	SAMD00019677	Methyloceanibacter caenitepidi	1384459	Gela4	2023-04-25	2015	2015-01-06	Newwbler v2.6.	1	0	1	NZ_AP014648.1	3424964	3424964	-	False	c	71x	Methyloceanibacter caenitepidi strain Gela4 chromosome, complete genome	-	-	FALSE	Other	short_read_only	de_novo	TRUE	False	False	3307	3252	3222	30	1, 1, 1 (5S, 16S, 23S)	47	5	9	1761	1	11439	8	1761	1381	1	875	875	0	0	0	0	0	0	0.00334	FALSE	interspersed	FALSE	Bacteria	Pseudomonadota	Alphaproteobacteria	Hyphomicrobiales	Hyphomicrobiaceae	Methyloceanibacter	Methyloceanibacter caenitepidi	Methyloceanibacter caenitepidi	Bacteria	Pseudomonadota	Alphaproteobacteria	Rhizobiales	Methyloligellaceae	Methyloceanibacter	Methyloceanibacter caenitepidi	1	-	1491	NZ_AP014648.1	3303045	3304536	-	-	NZ_AP014648_Region1:{terpene-precursor}/NZ_AP014648_Region2:{NAGGN}/NZ_AP014648_Region3:{NRPS-like}/NZ_AP014648_Region4:{hserlactone}/NZ_AP014648_Region5:{terpene}/NZ_AP014648_Region6:{RiPP-like}/NZ_AP014648_Region7:{redox-cofactor}/NZ_AP014648_Region8:{terpene+RiPP-like}	NZ_AP014648_Region1:{1}/NZ_AP014648_Region2:{1}/NZ_AP014648_Region3:{1}/NZ_AP014648_Region4:{1}/NZ_AP014648_Region5:{1}/NZ_AP014648_Region6:{1}/NZ_AP014648_Region7:{1}/NZ_AP014648_Region8:{2}	NZ_AP014648_Region1:{16155-37060}/NZ_AP014648_Region2:{401150-415945}/NZ_AP014648_Region3:{483233-526472}/NZ_AP014648_Region4:{866023-886691}/NZ_AP014648_Region5:{1918651-1939502}/NZ_AP014648_Region6:{2324522-2335376}/NZ_AP014648_Region7:{2410243-2432516}/NZ_AP014648_Region8:{3128213-3157705}	NZ_AP014648_Region1:{22}/NZ_AP014648_Region2:{7}/NZ_AP014648_Region3:{40}/NZ_AP014648_Region4:{18}/NZ_AP014648_Region5:{24}/NZ_AP014648_Region6:{10}/NZ_AP014648_Region7:{22}/NZ_AP014648_Region8:{22}	NZ_AP014648_Region1:{-}/NZ_AP014648_Region2:{-}/NZ_AP014648_Region3:{-}/NZ_AP014648_Region4:{-}/NZ_AP014648_Region5:{-}/NZ_AP014648_Region6:{-}/NZ_AP014648_Region7:{-}/NZ_AP014648_Region8:{-}	-	(RiPP-like)x2/(terpene)x2/hserlactone/NAGGN/NRPS-like/redox-cofactor/terpene-precursor	9	https://progenomes.embl.de/genome.cgi?gtdb_id=GCA_000828475.1	DSM 27242:NBRC 109540
Refseq	GCF_000828515.1	ASM82851v1	SAMD00061091	Candidatus Ishikawaella capsulata Mpkobe	476281	Mpkobe	2023-12-03	2009	2009-07-01	-	1	1	2	NZ_AP010872.1/NZ_AP010873.1	754729	745590/9139	9139	False/True	c/c	-	Candidatus Ishikawaella capsulata Mpkobe chromosome, complete genome/Candidatus Ishikawaella capsulata Mpkobe plasmid pAst, complete sequence	-	-	FALSE	-	-	de_novo	TRUE	False/False	False/False	676	627	601	26	3, 3, 3 (5S, 16S, 23S)	37	3	9	4926	1	19337	7	4926	1752	2	1399	1008	0	0	0	0	0	0	0.02562	FALSE	interspersed	FALSE	Bacteria	Pseudomonadota	Gammaproteobacteria	Enterobacterales	Enterobacteriaceae	Candidatus Ishikawella	Candidatus Ishikawella capsulata	Candidatus Ishikawella capsulata	Bacteria	Pseudomonadota	Gammaproteobacteria	Enterobacterales_A	Enterobacteriaceae_A	Ishikawella	Ishikawella capsulata	3	-	1539/1546/1546	NZ_AP010872.1/NZ_AP010872.1/NZ_AP010872.1	31998/318635/744044	33537/320181/745590	1/1/-1	99	NZ_AP010872_Region1:{terpene-precursor}	NZ_AP010872_Region1:{1}	NZ_AP010872_Region1:{395525-415755}	NZ_AP010872_Region1:{18}	NZ_AP010872_Region1:{-}	-	terpene-precursor	1	https://progenomes.embl.de/genome.cgi?gtdb_id=GCA_000828515.1	-
Refseq	GCF_000828535.1	ASM82853v1	SAMD00170763	Methanococcus maripaludis KA1	637914	KA1	2022-12-19	2014	2014-10-01	-	1	1	2	NZ_AP011526.1/NZ_AP011527.1	1858414	1846330/12084	12084	False/True	c/c	-	Methanococcus maripaludis KA1 chromosome, complete genome/Methanococcus maripaludis KA1 plasmid pMMKA1, complete sequence	-	-	FALSE	-	-	de_novo	TRUE	False/False	False/False	2020	1973	1952	21	3, 2, 2 (5S, 16S, 23S)	38	2	12	47602	3	66450	6	5047	1068	6	47602	1218	0	0	0	0	0	0	0.03576	TRUE	tandem	FALSE	Archaea	Methanobacteriota	Methanococci	Methanococcales	Methanococcaceae	Methanococcus	Methanococcus maripaludis	Methanococcus maripaludis	Archaea	Methanobacteriota	Methanococci	Methanococcales	Methanococcaceae	Methanococcus	Methanococcus maripaludis	2	-	1467/1467	NZ_AP011526.1/NZ_AP011526.1	3352/35472	4819/36939	-1/-1	100	NZ_AP011526_Region1:{betalactone}/NZ_AP011526_Region2:{RiPP-like}	NZ_AP011526_Region1:{1}/NZ_AP011526_Region2:{1}	NZ_AP011526_Region1:{145682-178139}/NZ_AP011526_Region2:{1188747-1199943}	NZ_AP011526_Region1:{34}/NZ_AP011526_Region2:{15}	NZ_AP011526_Region1:{-}/NZ_AP011526_Region2:{-}	-	betalactone/RiPP-like	2	https://progenomes.embl.de/genome.cgi?gtdb_id=GCA_000828535.1	-
Refseq	GCF_000828555.1	ASM82855v1	SAMD00170764	Methanococcus maripaludis OS7	637915	OS7	2022-12-19	2014	2014-10-01	-	1	0	1	NZ_AP011528.1	1749749	1749749	-	False	c	-	Methanococcus maripaludis OS7 chromosome, complete genome	-	-	FALSE	-	-	de_novo	TRUE	False	False	1896	1850	1837	13	3, 2, 2 (5S, 16S, 23S)	37	2	10	5047	1	16772	8	5047	810	2	1507	1218	0	0	0	0	0	0	0.00959	FALSE	interspersed	FALSE	Archaea	Methanobacteriota	Methanococci	Methanococcales	Methanococcaceae	Methanococcus	Methanococcus maripaludis	Methanococcus maripaludis	Archaea	Methanobacteriota	Methanococci	Methanococcales	Methanococcaceae	Methanococcus	Methanococcus maripaludis	2	-	1467/1467	NZ_AP011528.1/NZ_AP011528.1	3352/53931	4819/55398	-1/-1	99.9	NZ_AP011528_Region1:{betalactone}/NZ_AP011528_Region2:{RiPP-like}	NZ_AP011528_Region1:{1}/NZ_AP011528_Region2:{1}	NZ_AP011528_Region1:{164499-196947}/NZ_AP011528_Region2:{1121239-1132435}	NZ_AP011528_Region1:{34}/NZ_AP011528_Region2:{15}	NZ_AP011528_Region1:{-}/NZ_AP011528_Region2:{-}	-	betalactone/RiPP-like	2	https://progenomes.embl.de/genome.cgi?gtdb_id=GCA_000828555.1	-
Refseq	GCF_000828575.1	ASM82857v1	SAMD00060975	Methanothermobacter sp. CaT2	866790	CaT2	2023-08-02	2012	2012-12-03	-	1	1	2	NZ_AP011952.1/NZ_AP011953.1	1731018	1720003/11015	11015	False/True	c/c	-	Methanothermobacter sp. CaT2 chromosome, complete genome/Methanothermobacter sp. CaT2 plasmid pCaT2, complete sequence	-	-	FALSE	-	-	de_novo	TRUE	False/False	False/False	1829	1781	1769	12	3, 2, 2 (5S, 16S, 23S)	39	2	10	5370	1	21418	8	5370	706	2	4495	3412	0	0	0	0	0	0	0.01237	FALSE	interspersed	FALSE	Archaea	Methanobacteriota	Methanobacteria	Methanobacteriales	Methanobacteriaceae	Methanothermobacter	Methanothermobacter sp. CaT2	-	Archaea	Methanobacteriota	Methanobacteria	Methanobacteriales	Methanothermobacteraceae	Methanothermobacter	Methanothermobacter sp000828575	2	-	1480/1480	NZ_AP011952.1/NZ_AP011952.1	1575073/1688065	1576553/1689545	1/1	99.9	NZ_AP011952_Region1:{archaeal-RiPP}/NZ_AP011952_Region2:{azole-containing-RiPP+thioamitides}/NZ_AP011952_Region3:{terpene}	NZ_AP011952_Region1:{1}/NZ_AP011952_Region2:{2}/NZ_AP011952_Region3:{1}	NZ_AP011952_Region1:{45905-72077}/NZ_AP011952_Region2:{862180-894356}/NZ_AP011952_Region3:{1612273-1633172}	NZ_AP011952_Region1:{34}/NZ_AP011952_Region2:{30}/NZ_AP011952_Region3:{24}	NZ_AP011952_Region1:{-}/NZ_AP011952_Region2:{-}/NZ_AP011952_Region3:{-}	-	archaeal-RiPP/azole-containing-RiPP/terpene/thioamitides	4	https://progenomes.embl.de/genome.cgi?gtdb_id=GCA_000828575.1	-
Refseq	GCF_000828615.1	ASM82861v1	SAMD00060997	Thiolapillus brandeum	1076588	Hiromi 1	2023-12-18	2014	2014-01-16	Newbler v1.1.03.24	1	2	3	NZ_AP012273.1/NZ_AP012274.1/NZ_AP012275.1	3153637	3129662/10497/13478	13478	False/True/True	c/c/c	30x/30x/30x	Thiolapillus brandeum strain Hiromi 1 chromosome, complete genome/Thiolapillus brandeum strain Hiromi 1 plasmid pTBH10, complete sequence/Thiolapillus brandeum strain Hiromi 1 plasmid pTBH13, complete sequence	-	-	FALSE	Other	short_read_only	de_novo	TRUE	False/False/False	False/False/False	3004	2959	2934	25	1, 1, 1 (5S, 16S, 23S)	38	4	48	2670	1	64549	45	2670	1401	3	871	632	0	0	0	0	0	0	0.02047	FALSE	interspersed	FALSE	Bacteria	Pseudomonadota	Gammaproteobacteria	Chromatiales	Sedimenticolaceae	Thiolapillus	Thiolapillus brandeum	Thiolapillus brandeum	Bacteria	Pseudomonadota	Gammaproteobacteria	Chromatiales	Sedimenticolaceae	Thiolapillus	Thiolapillus brandeum	1	-	1541	NZ_AP012273.1	2891814	2893355	-	-	NZ_AP012273_Region1:{ranthipeptide}/NZ_AP012273_Region2:{arylpolyene}/NZ_AP012273_Region3:{terpene-precursor}/NZ_AP012273_Region4:{RiPP-like}	NZ_AP012273_Region1:{1}/NZ_AP012273_Region2:{1}/NZ_AP012273_Region3:{1}/NZ_AP012273_Region4:{1}	NZ_AP012273_Region1:{821780-843047}/NZ_AP012273_Region2:{1189598-1230782}/NZ_AP012273_Region3:{1302170-1323066}/NZ_AP012273_Region4:{2563440-2574276}	NZ_AP012273_Region1:{15}/NZ_AP012273_Region2:{39}/NZ_AP012273_Region3:{15}/NZ_AP012273_Region4:{9}	NZ_AP012273_Region1:{BGC0001543.3[4]||BGC0002656.2[2]}/NZ_AP012273_Region2:{BGC0000840.5[2]}/NZ_AP012273_Region3:{-}/NZ_AP012273_Region4:{-}	BGC0000840.5/BGC0001543.3/BGC0002656.2	arylpolyene/ranthipeptide/RiPP-like/terpene-precursor	4	https://progenomes.embl.de/genome.cgi?gtdb_id=GCA_000828615.1	DSM 23672:JCM 15507
Refseq	GCF_000828635.1	ASM82863v1	SAMD00061036	Sulfuritalea hydrogenivorans sk43H	1223802	DSM 22779	2022-12-24	2014	2014-01-07	GS De Novo Assembler v2.3	1	0	1	NZ_AP012547.1	3802648	3802648	-	False	c	-	Sulfuritalea hydrogenivorans sk43H strain DSM 22779 chromosome, complete genome	-	-	FALSE	Other	short_read_only	de_novo	TRUE	False	False	3671	3614	3585	29	2, 2, 2 (5S, 16S, 23S)	46	5	22	5728	1	38274	21	5728	1205	1	1317	1317	0	0	0	0	0	0	0.01007	FALSE	interspersed	FALSE	Bacteria	Pseudomonadota	Betaproteobacteria	Nitrosomonadales	Sterolibacteriaceae	Sulfuritalea	Sulfuritalea hydrogenivorans	Sulfuritalea hydrogenivorans	Bacteria	Pseudomonadota	Gammaproteobacteria	Burkholderiales	Rhodocyclaceae	Sulfuritalea	Sulfuritalea hydrogenivorans	2	-	1538/1538	NZ_AP012547.1/NZ_AP012547.1	1067285/3257198	1068823/3258736	1/-1	99.9	NZ_AP012547_Region1:{RiPP-like}/NZ_AP012547_Region2:{RiPP-like}/NZ_AP012547_Region3:{NRPS-like}/NZ_AP012547_Region4:{RRE-containing}/NZ_AP012547_Region5:{terpene}/NZ_AP012547_Region6:{terpene}/NZ_AP012547_Region7:{terpene-precursor}	NZ_AP012547_Region1:{1}/NZ_AP012547_Region2:{1}/NZ_AP012547_Region3:{1}/NZ_AP012547_Region4:{1}/NZ_AP012547_Region5:{1}/NZ_AP012547_Region6:{1}/NZ_AP012547_Region7:{1}	NZ_AP012547_Region1:{56723-68435}/NZ_AP012547_Region2:{1253024-1263869}/NZ_AP012547_Region3:{1719872-1762676}/NZ_AP012547_Region4:{2204403-2224678}/NZ_AP012547_Region5:{2534432-2556121}/NZ_AP012547_Region6:{2586774-2607355}/NZ_AP012547_Region7:{2776634-2797518}	NZ_AP012547_Region1:{9}/NZ_AP012547_Region2:{13}/NZ_AP012547_Region3:{33}/NZ_AP012547_Region4:{10}/NZ_AP012547_Region5:{17}/NZ_AP012547_Region6:{10}/NZ_AP012547_Region7:{19}	NZ_AP012547_Region1:{BGC0001285.5[2]}/NZ_AP012547_Region2:{-}/NZ_AP012547_Region3:{-}/NZ_AP012547_Region4:{-}/NZ_AP012547_Region5:{BGC0000043.5[2]||BGC0002296.2[2]}/NZ_AP012547_Region6:{-}/NZ_AP012547_Region7:{-}	BGC0000043.5/BGC0001285.5/BGC0002296.2	(RiPP-like)x2/(terpene)x2/NRPS-like/RRE-containing/terpene-precursor	7	https://progenomes.embl.de/genome.cgi?gtdb_id=GCA_000828635.1	DSM 22779:NBRC 105852
Refseq	GCF_000828655.1	ASM82865v1	SAMD00061022	Thermotoga caldifontis AZM44c09	1408159	AZM44c09	2022-12-24	2014	2014-03-21	Newbler v2.6	1	0	1	NZ_AP014509.1	2014912	2014912	-	False	c	152x	Thermotoga caldifontis AZM44c09 chromosome, complete genome	-	-	FALSE	Other	short_read_only	de_novo	TRUE	False	False	1997	1945	1943	2	1, 1, 1 (5S, 16S, 23S)	46	3	7	1131	1	6431	7	1131	1072	0	0	0	0	0	0	0	0	0	0.00319	FALSE	interspersed	FALSE	Bacteria	Thermotogota	Thermotogae	Thermotogales	Thermotogaceae	Thermotoga	Thermotoga caldifontis	Thermotoga caldifontis	Bacteria	Thermotogota	Thermotogae	Thermotogales	DSM-5069	Pseudothermotoga_A	Pseudothermotoga_A caldifontis	1	-	1549	NZ_AP014509.1	1918152	1919701	-	-	NZ_AP014509_Region1:{terpene-precursor}/NZ_AP014509_Region2:{RiPP-like}/NZ_AP014509_Region3:{hydrogen-cyanide}	NZ_AP014509_Region1:{1}/NZ_AP014509_Region2:{1}/NZ_AP014509_Region3:{1}	NZ_AP014509_Region1:{28250-49092}/NZ_AP014509_Region2:{77650-88435}/NZ_AP014509_Region3:{1791379-1804645}	NZ_AP014509_Region1:{24}/NZ_AP014509_Region2:{12}/NZ_AP014509_Region3:{13}	NZ_AP014509_Region1:{-}/NZ_AP014509_Region2:{-}/NZ_AP014509_Region3:{-}	-	hydrogen-cyanide/RiPP-like/terpene-precursor	3	https://progenomes.embl.de/genome.cgi?gtdb_id=GCA_000828655.1	DSM 23272:NBRC 106116
Refseq	GCF_000828675.1	ASM82867v1	SAMD00061023	Thermotoga profunda AZM34c06	1408160	AZM34c06	2022-12-30	2014	2014-03-21	Newbler v2.6	1	0	1	NZ_AP014510.1	2187612	2187612	-	False	c	143x	Thermotoga profunda AZM34c06 chromosome, complete genome	-	-	FALSE	Other	short_read_only	de_novo	TRUE	False	False	2161	2109	2108	1	1, 1, 1 (5S, 16S, 23S)	46	3	6	1101	1	5279	4	1101	1088	2	637	574	0	0	0	0	0	0	0.00241	FALSE	interspersed	FALSE	Bacteria	Thermotogota	Thermotogae	Thermotogales	Thermotogaceae	Thermotoga	Thermotoga profunda	Thermotoga profunda	Bacteria	Thermotogota	Thermotogae	Thermotogales	DSM-5069	Pseudothermotoga_B	Pseudothermotoga_B profunda	1	-	1548	NZ_AP014510.1	2164221	2165769	-	-	NZ_AP014510_Region1:{terpene-precursor}/NZ_AP014510_Region2:{RiPP-like}/NZ_AP014510_Region3:{hydrogen-cyanide}	NZ_AP014510_Region1:{1}/NZ_AP014510_Region2:{1}/NZ_AP014510_Region3:{1}	NZ_AP014510_Region1:{325824-346654}/NZ_AP014510_Region2:{602019-612807}/NZ_AP014510_Region3:{1835411-1848641}	NZ_AP014510_Region1:{20}/NZ_AP014510_Region2:{12}/NZ_AP014510_Region3:{9}	NZ_AP014510_Region1:{-}/NZ_AP014510_Region2:{-}/NZ_AP014510_Region3:{-}	-	hydrogen-cyanide/RiPP-like/terpene-precursor	3	https://progenomes.embl.de/genome.cgi?gtdb_id=GCA_000828675.1	DSM 23275:NBRC 106115
Refseq	GCF_000828695.1	ASM82869v1	SAMD00061024	Pseudomonas protegens Cab57	1420599	-	2023-03-12	2014	2014-04-11	Celera Assembler v5.3	1	0	1	NZ_AP014522.1	6827892	6827892	-	False	c	31x	Pseudomonas protegens Cab57 chromosome, complete genome	-	-	FALSE	Other	short_read_only	de_novo	TRUE	False	False	6252	6164	6129	35	6, 5, 5 (5S, 16S, 23S)	68	4	20	5824	1	51652	19	5824	1309	1	4198	4198	0	0	0	0	0	0	0.00756	FALSE	interspersed	FALSE	Bacteria	Pseudomonadota	Gammaproteobacteria	Pseudomonadales	Pseudomonadaceae	Pseudomonas	Pseudomonas protegens	Pseudomonas protegens	Bacteria	Pseudomonadota	Gammaproteobacteria	Pseudomonadales	Pseudomonadaceae	Pseudomonas_E	Pseudomonas_E protegens	5	-	1539/1539/1540/1540/1540	NZ_AP014522.1/NZ_AP014522.1/NZ_AP014522.1/NZ_AP014522.1/NZ_AP014522.1	125097/851013/4740116/5794640/6142029	126636/852552/4741656/5796180/6143569	1/1/-1/-1/-1	99.9	NZ_AP014522_Region1:{polyyne}/NZ_AP014522_Region2:{arylpolyene}/NZ_AP014522_Region3:{RiPP-like}/NZ_AP014522_Region4:{CDPS}/NZ_AP014522_Region5:{NRPS+phosphonate}/NZ_AP014522_Region6:{hydrogen-cyanide}/NZ_AP014522_Region7:{T1PKS+RiPP-like}/NZ_AP014522_Region8:{NRP-metallophore+NRPS}/NZ_AP014522_Region9:{other}/NZ_AP014522_Region10:{betalactone}/NZ_AP014522_Region11:{NRP-metallophore+NRPS+ranthipeptide}/NZ_AP014522_Region12:{NRPS}/NZ_AP014522_Region13:{NAGGN}/NZ_AP014522_Region14:{NRPS-like+NRPS}/NZ_AP014522_Region15:{terpene-precursor}/NZ_AP014522_Region16:{redox-cofactor}/NZ_AP014522_Region17:{T3PKS}/NZ_AP014522_Region18:{RiPP-like}	NZ_AP014522_Region1:{1}/NZ_AP014522_Region2:{1}/NZ_AP014522_Region3:{1}/NZ_AP014522_Region4:{1}/NZ_AP014522_Region5:{2}/NZ_AP014522_Region6:{1}/NZ_AP014522_Region7:{2}/NZ_AP014522_Region8:{2}/NZ_AP014522_Region9:{1}/NZ_AP014522_Region10:{1}/NZ_AP014522_Region11:{3}/NZ_AP014522_Region12:{1}/NZ_AP014522_Region13:{1}/NZ_AP014522_Region14:{2}/NZ_AP014522_Region15:{1}/NZ_AP014522_Region16:{1}/NZ_AP014522_Region17:{1}/NZ_AP014522_Region18:{1}	NZ_AP014522_Region1:{296679-324004}/NZ_AP014522_Region2:{511473-555090}/NZ_AP014522_Region3:{1486853-1497743}/NZ_AP014522_Region4:{1587176-1607925}/NZ_AP014522_Region5:{2354352-2428840}/NZ_AP014522_Region6:{2871481-2884450}/NZ_AP014522_Region7:{3089357-3142106}/NZ_AP014522_Region8:{3991558-4042683}/NZ_AP014522_Region9:{4117053-4158138}/NZ_AP014522_Region10:{4460813-4484027}/NZ_AP014522_Region11:{4612960-4716911}/NZ_AP014522_Region12:{4769512-4822528}/NZ_AP014522_Region13:{4968040-4982872}/NZ_AP014522_Region14:{5279057-5330086}/NZ_AP014522_Region15:{6038219-6059106}/NZ_AP014522_Region16:{6213855-6236020}/NZ_AP014522_Region17:{6502978-6544027}/NZ_AP014522_Region18:{6774511-6785356}	NZ_AP014522_Region1:{21}/NZ_AP014522_Region2:{41}/NZ_AP014522_Region3:{11}/NZ_AP014522_Region4:{18}/NZ_AP014522_Region5:{43}/NZ_AP014522_Region6:{13}/NZ_AP014522_Region7:{39}/NZ_AP014522_Region8:{34}/NZ_AP014522_Region9:{34}/NZ_AP014522_Region10:{18}/NZ_AP014522_Region11:{60}/NZ_AP014522_Region12:{39}/NZ_AP014522_Region13:{11}/NZ_AP014522_Region14:{46}/NZ_AP014522_Region15:{16}/NZ_AP014522_Region16:{17}/NZ_AP014522_Region17:{38}/NZ_AP014522_Region18:{9}	NZ_AP014522_Region1:{BGC0002804.2[11]||BGC0000892.4[6]||BGC0001897.4[4]}/NZ_AP014522_Region2:{BGC0000837.4[8]||BGC0002008.3[8]||BGC0000836.5[7]}/NZ_AP014522_Region3:{-}/NZ_AP014522_Region4:{BGC0002379.3[3]}/NZ_AP014522_Region5:{BGC0000399.5[16]||BGC0000398.5[9]||BGC0002548.2[8]||BGC0002752.2[8]||BGC0001346.4[8]||BGC0002522.3[8]||BGC0000411.5[8]||BGC0002521.3[8]||BGC0000323.5[6]||BGC0000435.5[6]||BGC0001980.3[7]||BGC0001509.5[7]||BGC0002768.2[8]||BGC0001842.4[7]||BGC0002379.3[7]||BGC0000437.5[7]||BGC0000447.5[7]||BGC0000425.5[7]||BGC0002092.3[6]||BGC0001389.5[5]||BGC0001312.5[6]||BGC0000305.5[5]||BGC0002071.2[3]||BGC0000329.5[5]||BGC0001416.5[5]||BGC0000344.5[5]||BGC0001838.4[5]||BGC0002518.3[3]||BGC0001629.3[3]||BGC0000438.5[3]||BGC0001806.4[3]||BGC0001608.4[2]||BGC0002755.2[2]||BGC0000464.5[2]||BGC0002048.3[2]||BGC0002044.2[2]||BGC0001641.4[1]||BGC0002286.3[1]||BGC0001128.4[1]||BGC0001135.5[1]||BGC0001149.5[2]}/NZ_AP014522_Region6:{BGC0002345.2[3]}/NZ_AP014522_Region7:{BGC0000127.5[18]||BGC0000128.3[17]||BGC0002022.4[4]||BGC0001172.5[4]||BGC0002096.3[3]||BGC0000130.5[3]||BGC0001750.4[3]||BGC0001038.5[3]||BGC0001159.5[3]||BGC0000079.5[2]||BGC0000131.5[2]||BGC0000032.5[2]||BGC0000986.5[2]||BGC0001875.4[2]||BGC0002024.3[2]||BGC0000832.4[2]||BGC0000833.4[2]||BGC0000654.4[2]||BGC0000065.5[2]}/NZ_AP014522_Region8:{BGC0002475.3[10]||BGC0002678.2[5]||BGC0001801.5[4]||BGC0002570.2[3]||BGC0000324.5[3]||BGC0001351.3[2]||BGC0000300.5[2]||BGC0002686.2[2]||BGC0001055.5[2]||BGC0000460.5[2]||BGC0002679.2[3]||BGC0001213.5[2]||BGC0001292.5[2]||BGC0002676.2[2]||BGC0002689.2[2]||BGC0002715.2[2]}/NZ_AP014522_Region9:{BGC0000924.5[4]||BGC0002379.3[2]}/NZ_AP014522_Region10:{BGC0001095.5[2]||BGC0000407.5[2]||BGC0001103.5[2]||BGC0002284.3[2]}/NZ_AP014522_Region11:{BGC0000413.5[49]||BGC0002693.2[20]||BGC0002420.3[6]||BGC0001312.5[5]||BGC0002001.3[7]||BGC0002433.3[5]||BGC0002417.3[5]||BGC0000984.4[4]||BGC0001189.5[3]||BGC0002419.3[3]||BGC0002117.3[3]||BGC0002416.3[2]||BGC0002421.2[2]||BGC0002408.3[2]||BGC0002569.3[2]||BGC0000386.5[2]||BGC0001721.3[2]||BGC0001758.4[1]}/NZ_AP014522_Region12:{BGC0000413.5[23]||BGC0002433.3[4]||BGC0000984.4[2]||BGC0002001.3[3]||BGC0000330.5[2]||BGC0001189.5[2]||BGC0000424.5[2]||BGC0002418.2[2]}/NZ_AP014522_Region13:{-}/NZ_AP014522_Region14:{BGC0001370.4[3]||BGC0001379.5[2]}/NZ_AP014522_Region15:{BGC0000668.5[2]||BGC0001595.3[2]||BGC0001126.4[2]||BGC0001612.3[2]||BGC0001501.5[2]||BGC0001594.3[2]}/NZ_AP014522_Region16:{BGC0001100.5[2]}/NZ_AP014522_Region17:{BGC0000281.3[8]||BGC0000280.5[5]}/NZ_AP014522_Region18:{-}	(BGC0002379.3)x3/(BGC0000413.5)x2/(BGC0000984.4)x2/(BGC0001189.5)x2/(BGC0001312.5)x2/(BGC0002001.3)x2/(BGC0002433.3)x2/BGC0000032.5/BGC0000065.5/BGC0000079.5/BGC0000127.5/BGC0000128.3/BGC0000130.5/BGC0000131.5/BGC0000280.5/BGC0000281.3/BGC0000300.5/BGC0000305.5/BGC0000323.5/BGC0000324.5/BGC0000329.5/BGC0000330.5/BGC0000344.5/BGC0000386.5/BGC0000398.5/BGC0000399.5/BGC0000407.5/BGC0000411.5/BGC0000424.5/BGC0000425.5/BGC0000435.5/BGC0000437.5/BGC0000438.5/BGC0000447.5/BGC0000460.5/BGC0000464.5/BGC0000654.4/BGC0000668.5/BGC0000832.4/BGC0000833.4/BGC0000836.5/BGC0000837.4/BGC0000892.4/BGC0000924.5/BGC0000986.5/BGC0001038.5/BGC0001055.5/BGC0001095.5/BGC0001100.5/BGC0001103.5/BGC0001126.4/BGC0001128.4/BGC0001135.5/BGC0001149.5/BGC0001159.5/BGC0001172.5/BGC0001213.5/BGC0001292.5/BGC0001346.4/BGC0001351.3/BGC0001370.4/BGC0001379.5/BGC0001389.5/BGC0001416.5/BGC0001501.5/BGC0001509.5/BGC0001594.3/BGC0001595.3/BGC0001608.4/BGC0001612.3/BGC0001629.3/BGC0001641.4/BGC0001721.3/BGC0001750.4/BGC0001758.4/BGC0001801.5/BGC0001806.4/BGC0001838.4/BGC0001842.4/BGC0001875.4/BGC0001897.4/BGC0001980.3/BGC0002008.3/BGC0002022.4/BGC0002024.3/BGC0002044.2/BGC0002048.3/BGC0002071.2/BGC0002092.3/BGC0002096.3/BGC0002117.3/BGC0002284.3/BGC0002286.3/BGC0002345.2/BGC0002408.3/BGC0002416.3/BGC0002417.3/BGC0002418.2/BGC0002419.3/BGC0002420.3/BGC0002421.2/BGC0002475.3/BGC0002518.3/BGC0002521.3/BGC0002522.3/BGC0002548.2/BGC0002569.3/BGC0002570.2/BGC0002676.2/BGC0002678.2/BGC0002679.2/BGC0002686.2/BGC0002689.2/BGC0002693.2/BGC0002715.2/BGC0002752.2/BGC0002755.2/BGC0002768.2/BGC0002804.2	(NRPS)x5/(RiPP-like)x3/(NRP-metallophore)x2/arylpolyene/betalactone/CDPS/hydrogen-cyanide/NAGGN/NRPS-like/other/phosphonate/polyyne/ranthipeptide/redox-cofactor/T1PKS/T3PKS/terpene-precursor	24	https://progenomes.embl.de/genome.cgi?gtdb_id=GCA_000828695.1	-
Refseq	GCF_000828715.1	ASM82871v1	SAMD00000346	Winogradskyella sp. PG-2	754409	PG-2	2023-10-20	2014	2014-05-07	Newbler v2.7	1	0	1	NZ_AP014583.1	3811479	3811479	-	False	c	46x	Winogradskyella sp. PG-2 chromosome, complete genome	-	-	TRUE	Other	short_read_only	de_novo	TRUE	False	False	3494	3429	3390	39	2, 2, 2 (5S, 16S, 23S)	55	4	30	7758	3	58396	26	5540	1286	4	7758	1612	0	0	0	0	0	0	0.01532	TRUE	tandem	FALSE	Bacteria	Bacteroidota	Flavobacteriia	Flavobacteriales	Flavobacteriaceae	Winogradskyella	Winogradskyella sp. PG-2	-	Bacteria	Bacteroidota	Bacteroidia	Flavobacteriales	Flavobacteriaceae	Winogradskyella	Winogradskyella sp000828715	2	-	1526/1526	NZ_AP014583.1/NZ_AP014583.1	229833/677365	231359/678891	-1/-1	100	NZ_AP014583_Region1:{terpene}/NZ_AP014583_Region2:{NRPS}/NZ_AP014583_Region3:{terpene-precursor}	NZ_AP014583_Region1:{1}/NZ_AP014583_Region2:{1}/NZ_AP014583_Region3:{1}	NZ_AP014583_Region1:{20249-52852}/NZ_AP014583_Region2:{373283-428641}/NZ_AP014583_Region3:{1091645-1112619}	NZ_AP014583_Region1:{32}/NZ_AP014583_Region2:{38}/NZ_AP014583_Region3:{17}	NZ_AP014583_Region1:{BGC0000650.3[2]}/NZ_AP014583_Region2:{-}/NZ_AP014583_Region3:{-}	BGC0000650.3	NRPS/terpene/terpene-precursor	3	https://progenomes.embl.de/genome.cgi?gtdb_id=GCA_000828715.1	-
Refseq	GCF_000828735.1	ASM82873v1	SAMD00000347	Ureaplasma parvum serovar 3	38504	SV3F4	2023-11-05	2014	2014-04-28	HGAP v0.0.1	1	0	1	NZ_AP014584.1	727289	727289	-	False	c	197x	Ureaplasma parvum serovar 3 strain SV3F4 chromosome, complete genome	-	-	FALSE	PacBio	long_read_only	de_novo	TRUE	False	False	628	589	585	4	2, 2, 2 (5S, 16S, 23S)	30	3	4	5105	1	11554	4	5105	2890	0	0	0	0	0	0	0	0	0	0.01589	FALSE	interspersed	FALSE	Bacteria	Mycoplasmatota	-	Mycoplasmoidales	Mycoplasmoidaceae	Ureaplasma	Ureaplasma parvum	Ureaplasma parvum	Bacteria	Bacillota	Bacilli	Mycoplasmatales	Mycoplasmoidaceae	Ureaplasma	Ureaplasma parvum	2	-	1517/1517	NZ_AP014584.1/NZ_AP014584.1	31906/580977	33423/582494	-1/-1	99.9	-	-	-	-	-	-	-	-	https://progenomes.embl.de/genome.cgi?gtdb_id=GCA_000828735.1	-
Refseq	GCF_000828775.1	ASM82877v1	SAMD00061009	Serratia marcescens SM39	1334564	SM39	2022-12-24	2014	2014-01-09	phred/phrap/consed package	1	2	3	NZ_AP013063.1/NZ_AP013064.1/NZ_AP013065.1	5326023	5225577/41517/58929	58929	False/True/True	c/c/c	13x/13x/13x	Serratia marcescens SM39 chromosome, complete genome/Serratia marcescens SM39 plasmid pSMC1, complete sequence/Serratia marcescens SM39 plasmid pSMC2, complete sequence	-	-	FALSE	Other	short_read_only	de_novo	TRUE	False/False/False	False/False/False	5100	4980	4940	41	8, 7, 7 (5S, 16S, 23S)	88	10	33	5685	1	71109	32	5685	1464	1	668	668	0	0	0	0	0	0	0.01335	FALSE	interspersed	FALSE	Bacteria	Pseudomonadota	Gammaproteobacteria	Enterobacterales	Yersiniaceae	Serratia	Serratia marcescens	Serratia marcescens	Bacteria	Pseudomonadota	Gammaproteobacteria	Enterobacterales	Enterobacteriaceae	Serratia	Serratia sarumanii	7	-	1542/1542/1542/1542/1542/1542/1542	NZ_AP013063.1/NZ_AP013063.1/NZ_AP013063.1/NZ_AP013063.1/NZ_AP013063.1/NZ_AP013063.1/NZ_AP013063.1	210159/3447766/4107559/4368059/4410114/4689473/4842238	211701/3449308/4109101/4369601/4411656/4691015/4843780	1/-1/-1/-1/-1/1/1	99.5	NZ_AP013063_Region1:{betalactone}/NZ_AP013063_Region2:{terpene-precursor}/NZ_AP013063_Region3:{NRPS}/NZ_AP013063_Region4:{azole-containing-RiPP}/NZ_AP013063_Region5:{NRPS}/NZ_AP013063_Region6:{RRE-containing}/NZ_AP013063_Region7:{NRPS}/NZ_AP013063_Region8:{NRPS}/NZ_AP013063_Region9:{NRPS}/NZ_AP013063_Region10:{NRP-metallophore+NRPS}/NZ_AP013063_Region11:{NRPS-like+hserlactone}	NZ_AP013063_Region1:{1}/NZ_AP013063_Region2:{1}/NZ_AP013063_Region3:{1}/NZ_AP013063_Region4:{1}/NZ_AP013063_Region5:{1}/NZ_AP013063_Region6:{1}/NZ_AP013063_Region7:{1}/NZ_AP013063_Region8:{1}/NZ_AP013063_Region9:{1}/NZ_AP013063_Region10:{2}/NZ_AP013063_Region11:{2}	NZ_AP013063_Region1:{60877-86546}/NZ_AP013063_Region2:{394353-415273}/NZ_AP013063_Region3:{476398-522106}/NZ_AP013063_Region4:{1171529-1197970}/NZ_AP013063_Region5:{1763197-1811148}/NZ_AP013063_Region6:{1882308-1902586}/NZ_AP013063_Region7:{1917885-1966395}/NZ_AP013063_Region8:{2608860-2658876}/NZ_AP013063_Region9:{3982028-4039889}/NZ_AP013063_Region10:{4834412-4898465}/NZ_AP013063_Region11:{5008228-5060300}	NZ_AP013063_Region1:{19}/NZ_AP013063_Region2:{19}/NZ_AP013063_Region3:{35}/NZ_AP013063_Region4:{18}/NZ_AP013063_Region5:{38}/NZ_AP013063_Region6:{16}/NZ_AP013063_Region7:{33}/NZ_AP013063_Region8:{44}/NZ_AP013063_Region9:{41}/NZ_AP013063_Region10:{42}/NZ_AP013063_Region11:{41}	NZ_AP013063_Region1:{-}/NZ_AP013063_Region2:{-}/NZ_AP013063_Region3:{BGC0000259.3[2]}/NZ_AP013063_Region4:{BGC0000781.3[2]}/NZ_AP013063_Region5:{BGC0000587.5[3]||BGC0000586.5[3]||BGC0000589.5[3]||BGC0000588.5[2]||BGC0001555.4[2]||BGC0000590.5[2]}/NZ_AP013063_Region6:{BGC0002470.2[2]||BGC0001100.5[2]}/NZ_AP013063_Region7:{BGC0002414.3[5]||BGC0002680.2[4]||BGC0002413.3[4]||BGC0002415.2[2]}/NZ_AP013063_Region8:{-}/NZ_AP013063_Region9:{BGC0001641.4[1]||BGC0001132.4[1]||BGC0001128.4[1]||BGC0001135.5[1]||BGC0000279.5[2]||BGC0000261.5[2]||BGC0000256.3[2]||BGC0001590.5[2]}/NZ_AP013063_Region10:{BGC0002414.3[6]||BGC0002413.3[6]||BGC0002495.2[5]||BGC0002476.2[4]||BGC0002679.2[3]||BGC0000343.5[3]||BGC0001502.4[3]||BGC0000460.5[3]||BGC0002680.2[3]||BGC0000410.5[2]||BGC0000451.5[3]||BGC0002474.2[3]||BGC0000454.5[3]||BGC0000294.5[2]||BGC0001687.3[2]||BGC0002324.3[2]||BGC0002528.3[2]||BGC0001185.5[2]||BGC0001345.5[2]||BGC0002695.2[2]||BGC0000309.5[2]||BGC0001890.3[2]||BGC0002494.3[2]||BGC0000401.5[2]||BGC0000368.5[2]||BGC0000359.5[2]||BGC0002696.2[2]||BGC0000371.5[2]||BGC0002688.2[2]||BGC0002689.2[2]||BGC0002017.3[2]||BGC0002493.3[2]||BGC0002686.2[2]||BGC0000270.5[2]}/NZ_AP013063_Region11:{-}	(BGC0002413.3)x2/(BGC0002414.3)x2/(BGC0002680.2)x2/BGC0000256.3/BGC0000259.3/BGC0000261.5/BGC0000270.5/BGC0000279.5/BGC0000294.5/BGC0000309.5/BGC0000343.5/BGC0000359.5/BGC0000368.5/BGC0000371.5/BGC0000401.5/BGC0000410.5/BGC0000451.5/BGC0000454.5/BGC0000460.5/BGC0000586.5/BGC0000587.5/BGC0000588.5/BGC0000589.5/BGC0000590.5/BGC0000781.3/BGC0001100.5/BGC0001128.4/BGC0001132.4/BGC0001135.5/BGC0001185.5/BGC0001345.5/BGC0001502.4/BGC0001555.4/BGC0001590.5/BGC0001641.4/BGC0001687.3/BGC0001890.3/BGC0002017.3/BGC0002324.3/BGC0002415.2/BGC0002470.2/BGC0002474.2/BGC0002476.2/BGC0002493.3/BGC0002494.3/BGC0002495.2/BGC0002528.3/BGC0002679.2/BGC0002686.2/BGC0002688.2/BGC0002689.2/BGC0002695.2/BGC0002696.2	(NRPS)x6/azole-containing-RiPP/betalactone/hserlactone/NRP-metallophore/NRPS-like/RRE-containing/terpene-precursor	13	https://progenomes.embl.de/genome.cgi?gtdb_id=GCA_000828775.1	-
Refseq	GCF_000828795.1	ASM82879v1	SAMD00061019	Acinetobacter baumannii NCGM 237	1401639	NCGM 237	2023-11-24	2013	2013-09-26	Minimus2	1	0	1	NZ_AP013357.1	4021920	4021920	-	False	c	50x	Acinetobacter baumannii NCGM 237 chromosome, complete genome	-	-	FALSE	PacBio	long_read_only	de_novo	TRUE	False	False	3925	3828	3725	103	6, 6, 6 (5S, 16S, 23S)	74	5	87	12166	3	203848	83	12166	1187	4	4559	2790	0	0	0	0	0	0	0.05068	TRUE	interspersed	FALSE	Bacteria	Pseudomonadota	Gammaproteobacteria	Moraxellales	Moraxellaceae	Acinetobacter	Acinetobacter baumannii	Acinetobacter baumannii	Bacteria	Pseudomonadota	Gammaproteobacteria	Pseudomonadales	Moraxellaceae	Acinetobacter	Acinetobacter baumannii	6	-	1537/1537/1537/1537/1537/1537	NZ_AP013357.1/NZ_AP013357.1/NZ_AP013357.1/NZ_AP013357.1/NZ_AP013357.1/NZ_AP013357.1	20405/509113/542566/3337027/3819042/3989831	21942/510650/544103/3338564/3820579/3991368	1/1/1/-1/-1/-1	99.9	NZ_AP013357_Region1:{terpene-precursor}/NZ_AP013357_Region2:{NAPAA}/NZ_AP013357_Region3:{NRP-metallophore}/NZ_AP013357_Region4:{redox-cofactor}/NZ_AP013357_Region5:{NI-siderophore}/NZ_AP013357_Region6:{betalactone}/NZ_AP013357_Region7:{arylpolyene}/NZ_AP013357_Region8:{arylpolyene}/NZ_AP013357_Region9:{NRPS-like+hserlactone+arylpolyene}	NZ_AP013357_Region1:{1}/NZ_AP013357_Region2:{1}/NZ_AP013357_Region3:{1}/NZ_AP013357_Region4:{1}/NZ_AP013357_Region5:{1}/NZ_AP013357_Region6:{1}/NZ_AP013357_Region7:{1}/NZ_AP013357_Region8:{1}/NZ_AP013357_Region9:{3}	NZ_AP013357_Region1:{722707-743618}/NZ_AP013357_Region2:{863311-897309}/NZ_AP013357_Region3:{1168904-1222106}/NZ_AP013357_Region4:{2030451-2052641}/NZ_AP013357_Region5:{2152751-2189194}/NZ_AP013357_Region6:{2468055-2497136}/NZ_AP013357_Region7:{3084537-3125766}/NZ_AP013357_Region8:{3422078-3465680}/NZ_AP013357_Region9:{3852682-3930542}	NZ_AP013357_Region1:{18}/NZ_AP013357_Region2:{27}/NZ_AP013357_Region3:{43}/NZ_AP013357_Region4:{19}/NZ_AP013357_Region5:{31}/NZ_AP013357_Region6:{25}/NZ_AP013357_Region7:{38}/NZ_AP013357_Region8:{44}/NZ_AP013357_Region9:{65}	NZ_AP013357_Region1:{-}/NZ_AP013357_Region2:{-}/NZ_AP013357_Region3:{BGC0000294.5[18]||BGC0000410.5[7]||BGC0002468.2[8]||BGC0000352.5[4]||BGC0002491.3[3]||BGC0002528.3[3]||BGC0002474.2[2]||BGC0002679.2[2]||BGC0002413.3[2]||BGC0000451.5[2]||BGC0000343.5[2]||BGC0001502.4[2]||BGC0002495.2[2]||BGC0002414.3[2]||BGC0002476.2[2]||BGC0000454.5[2]||BGC0000368.5[2]||BGC0000359.5[2]||BGC0000295.5[2]}/NZ_AP013357_Region4:{BGC0001100.5[2]||BGC0002473.3[2]}/NZ_AP013357_Region5:{BGC0002471.3[11]||BGC0000295.5[4]||BGC0002716.2[2]}/NZ_AP013357_Region6:{BGC0001103.5[2]||BGC0001095.5[2]||BGC0000407.5[2]}/NZ_AP013357_Region7:{BGC0002363.3[4]||BGC0000615.4[4]||BGC0000610.5[3]}/NZ_AP013357_Region8:{BGC0000837.4[9]||BGC0002008.3[5]||BGC0000836.5[5]||BGC0000838.3[2]}/NZ_AP013357_Region9:{BGC0001947.2[2]||BGC0002455.3[2]}	(BGC0000295.5)x2/BGC0000294.5/BGC0000343.5/BGC0000352.5/BGC0000359.5/BGC0000368.5/BGC0000407.5/BGC0000410.5/BGC0000451.5/BGC0000454.5/BGC0000610.5/BGC0000615.4/BGC0000836.5/BGC0000837.4/BGC0000838.3/BGC0001095.5/BGC0001100.5/BGC0001103.5/BGC0001502.4/BGC0001947.2/BGC0002008.3/BGC0002363.3/BGC0002413.3/BGC0002414.3/BGC0002455.3/BGC0002468.2/BGC0002471.3/BGC0002473.3/BGC0002474.2/BGC0002476.2/BGC0002491.3/BGC0002495.2/BGC0002528.3/BGC0002679.2/BGC0002716.2	(arylpolyene)x3/betalactone/hserlactone/NAPAA/NI-siderophore/NRP-metallophore/NRPS-like/redox-cofactor/terpene-precursor	11	https://progenomes.embl.de/genome.cgi?gtdb_id=GCA_000828795.1	-
Refseq	GCF_000828815.1	ASM82881v1	SAMD00013964	Candidatus Tachikawaea gelatinosa	1410383	UwTKB	2023-12-03	2014	2014-09-19	Velvet assembler v1.2.07	1	0	1	NZ_AP014521.1	708439	708439	-	False	c	3000x	Candidatus Tachikawaea gelatinosa strain UwTKB chromosome, complete genome	-	-	FALSE	Other	short_read_only	de_novo	TRUE	False	False	663	617	605	12	3, 3, 3 (5S, 16S, 23S)	34	3	8	3286	1	17675	8	3286	1825	0	0	0	0	0	0	0	0	0	0.02495	FALSE	interspersed	FALSE	Bacteria	Pseudomonadota	Gammaproteobacteria	Enterobacterales	Enterobacteriaceae	Candidatus Tachikawaea	Candidatus Tachikawaea gelatinosa	Candidatus Tachikawaea gelatinosa	Bacteria	Pseudomonadota	Gammaproteobacteria	Enterobacterales_A	Enterobacteriaceae_A	Tachikawaea	Tachikawaea gelatinosa	3	-	1558/1558/1558	NZ_AP014521.1/NZ_AP014521.1/NZ_AP014521.1	25876/153645/389801	27434/155203/391359	1/1/-1	99.9	NZ_AP014521_Region1:{terpene-precursor}	NZ_AP014521_Region1:{1}	NZ_AP014521_Region1:{555384-576259}	NZ_AP014521_Region1:{18}	NZ_AP014521_Region1:{-}	-	terpene-precursor	1	https://progenomes.embl.de/genome.cgi?gtdb_id=GCA_000828815.1	-
Refseq	GCF_000828855.1	ASM82885v1	SAMD00019276	Metamycoplasma canadense	29554	HAZ360_1	2023-05-01	2014	2014-08-27	GS De Novo Assembler v2.7	1	0	1	NZ_AP014631.1	693241	693241	-	False	c	97x	Metamycoplasma canadense strain HAZ360_1 isolate Mycoplasma canadense #HAZ360_1 ch	-	-	FALSE	Other	short_read_only	de_novo	TRUE	False	False	589	548	545	3	2, 2, 2 (5S, 16S, 23S)	32	3	22	4783	1	32353	19	4783	1356	3	974	754	0	0	0	0	0	0	0.04667	FALSE	interspersed	FALSE	Bacteria	Mycoplasmatota	-	Mycoplasmoidales	Metamycoplasmataceae	Metamycoplasma	Metamycoplasma canadense	Metamycoplasma canadense	Bacteria	Bacillota	Bacilli	Mycoplasmatales	Metamycoplasmataceae	Metamycoplasma	Metamycoplasma canadense	2	-	1522/1522	NZ_AP014631.1/NZ_AP014631.1	330569/604273	332091/605795	1/1	99.9	-	-	-	-	-	-	-	-	https://progenomes.embl.de/genome.cgi?gtdb_id=GCA_000828855.1	-
Refseq	GCF_000828895.1	ASM82889v1	SAMD00000325	Serpentinimonas raichei	1458425	A1	2023-03-12	2014	2014-05-17	Velvet; CLC GUI v6.0.1	1	0	1	NZ_AP014568.1	2574013	2574013	-	False	c	100x	Serpentinimonas raichei strain A1 chromosome, complete genome	-	-	FALSE	Other	short_read_only	de_novo	TRUE	True	False	2417	2363	2331	32	2, 2, 2 (5S, 16S, 23S)	45	3	22	5844	1	38234	21	5844	1630	1	989	989	0	0	0	0	0	0	0.01485	FALSE	interspersed	FALSE	Bacteria	Pseudomonadota	Betaproteobacteria	Burkholderiales	Comamonadaceae	Serpentinimonas	Serpentinimonas raichei	Serpentinimonas raichei	Bacteria	Pseudomonadota	Gammaproteobacteria	Burkholderiales	Burkholderiaceae	Serpentinimonas	Serpentinimonas raichei	2	-	1535/1535	NZ_AP014568.1/NZ_AP014568.1	2546902/2552877	2548437/2554412	1/1	100	NZ_AP014568_Region1:{terpene-precursor}/NZ_AP014568_Region2:{terpene}/NZ_AP014568_Region3:{RiPP-like}	NZ_AP014568_Region1:{1}/NZ_AP014568_Region2:{1}/NZ_AP014568_Region3:{1}	NZ_AP014568_Region1:{395619-416572}/NZ_AP014568_Region2:{598726-624911}/NZ_AP014568_Region3:{1477010-1487984}	NZ_AP014568_Region1:{18}/NZ_AP014568_Region2:{19}/NZ_AP014568_Region3:{12}	NZ_AP014568_Region1:{BGC0002326.2[2]}/NZ_AP014568_Region2:{BGC0000866.5[3]||BGC0000867.3[2]}/NZ_AP014568_Region3:{-}	BGC0000866.5/BGC0000867.3/BGC0002326.2	RiPP-like/terpene/terpene-precursor	3	https://progenomes.embl.de/genome.cgi?gtdb_id=GCA_000828895.1	-
Refseq	GCF_000828915.1	ASM82891v1	SAMD00000326	Serpentinimonas maccroryi	1458426	B1	2023-03-12	2014	2014-05-17	Velvet; CLC GUI v6.0.1	1	1	2	NZ_AP014569.1/NZ_AP014570.1	2623236	2606868/16368	16368	False/True	c/c	100x/100x	Serpentinimonas maccroryi strain B1 chromosome, complete genome/Serpentinimonas maccroryi strain B1 plasmid pSMB1, complete sequence	-	-	TRUE	Other	short_read_only	de_novo	TRUE	False/False	False/False	2444	2391	2348	43	2, 2, 2 (5S, 16S, 23S)	44	3	17	11747	3	35196	16	1834	1634	1	11747	11747	0	0	0	0	0	0	0.01342	TRUE	tandem	FALSE	Bacteria	Pseudomonadota	Betaproteobacteria	Burkholderiales	Comamonadaceae	Serpentinimonas	Serpentinimonas maccroryi	Serpentinimonas maccroryi	Bacteria	Pseudomonadota	Gammaproteobacteria	Burkholderiales	Burkholderiaceae	Serpentinimonas	Serpentinimonas maccroryi	2	-	1525/1525	NZ_AP014569.1/NZ_AP014569.1	2578175/2584098	2579700/2585623	1/1	100	NZ_AP014569_Region1:{terpene-precursor}/NZ_AP014569_Region2:{RiPP-like}/NZ_AP014569_Region3:{terpene}	NZ_AP014569_Region1:{1}/NZ_AP014569_Region2:{1}/NZ_AP014569_Region3:{1}	NZ_AP014569_Region1:{308364-329233}/NZ_AP014569_Region2:{799144-810177}/NZ_AP014569_Region3:{1559462-1585669}	NZ_AP014569_Region1:{15}/NZ_AP014569_Region2:{11}/NZ_AP014569_Region3:{18}	NZ_AP014569_Region1:{BGC0002326.2[2]}/NZ_AP014569_Region2:{-}/NZ_AP014569_Region3:{BGC0000866.5[3]||BGC0000867.3[2]}	BGC0000866.5/BGC0000867.3/BGC0002326.2	RiPP-like/terpene/terpene-precursor	3	https://progenomes.embl.de/genome.cgi?gtdb_id=GCA_000828915.1	-
Refseq	GCF_000828935.1	ASM82893v1	SAMD00020223	Acinetobacter baumannii	470	IOMTU433	2023-03-12	2014	2014-10-02	Minimus2 v3.1.0	1	1	2	NZ_AP014649.1/NZ_AP014650.1	4190324	4000970/189354	189354	False/True	c/c	1030x/974x	Acinetobacter baumannii strain IOMTU433 chromosome, complete genome/Acinetobacter baumannii strain IOMTU433 plasmid pIOMTU433, complete sequence	-	-	FALSE	PacBio	long_read_only	de_novo	TRUE	False/False	False/False	4026	3930	3866	64	6, 6, 6 (5S, 16S, 23S)	74	4	52	12398	3	114302	45	5901	1199	7	12398	2489	0	0	0	0	0	0	0.02728	TRUE	tandem	FALSE	Bacteria	Pseudomonadota	Gammaproteobacteria	Moraxellales	Moraxellaceae	Acinetobacter	Acinetobacter baumannii	Acinetobacter baumannii	Bacteria	Pseudomonadota	Gammaproteobacteria	Pseudomonadales	Moraxellaceae	Acinetobacter	Acinetobacter baumannii	6	-	1537/1537/1537/1537/1537/1537	NZ_AP014649.1/NZ_AP014649.1/NZ_AP014649.1/NZ_AP014649.1/NZ_AP014649.1/NZ_AP014649.1	20360/500967/535868/3318965/3802376/3968860	21897/502504/537405/3320502/3803913/3970397	1/1/1/-1/-1/-1	99.8	NZ_AP014649_Region1:{terpene-precursor}/NZ_AP014649_Region2:{NAPAA}/NZ_AP014649_Region3:{NRP-metallophore}/NZ_AP014649_Region4:{redox-cofactor}/NZ_AP014649_Region5:{NI-siderophore}/NZ_AP014649_Region6:{betalactone}/NZ_AP014649_Region7:{arylpolyene}/NZ_AP014649_Region8:{NRPS+hserlactone}	NZ_AP014649_Region1:{1}/NZ_AP014649_Region2:{1}/NZ_AP014649_Region3:{1}/NZ_AP014649_Region4:{1}/NZ_AP014649_Region5:{1}/NZ_AP014649_Region6:{1}/NZ_AP014649_Region7:{1}/NZ_AP014649_Region8:{2}	NZ_AP014649_Region1:{718346-739257}/NZ_AP014649_Region2:{866393-900391}/NZ_AP014649_Region3:{1166516-1219717}/NZ_AP014649_Region4:{1976921-1999111}/NZ_AP014649_Region5:{2100120-2136563}/NZ_AP014649_Region6:{2374537-2403618}/NZ_AP014649_Region7:{3094710-3135939}/NZ_AP014649_Region8:{3835226-3879185}	NZ_AP014649_Region1:{19}/NZ_AP014649_Region2:{28}/NZ_AP014649_Region3:{39}/NZ_AP014649_Region4:{19}/NZ_AP014649_Region5:{31}/NZ_AP014649_Region6:{25}/NZ_AP014649_Region7:{38}/NZ_AP014649_Region8:{36}	NZ_AP014649_Region1:{-}/NZ_AP014649_Region2:{-}/NZ_AP014649_Region3:{BGC0000294.5[18]||BGC0000410.5[7]||BGC0002468.2[8]||BGC0000352.5[4]||BGC0002491.3[3]||BGC0002528.3[3]||BGC0002474.2[2]||BGC0002679.2[2]||BGC0002413.3[2]||BGC0000451.5[2]||BGC0000343.5[2]||BGC0001502.4[2]||BGC0002495.2[2]||BGC0002414.3[2]||BGC0002476.2[2]||BGC0002494.3[2]||BGC0000454.5[2]||BGC0000368.5[2]||BGC0000359.5[2]}/NZ_AP014649_Region4:{BGC0001100.5[2]||BGC0002473.3[2]}/NZ_AP014649_Region5:{BGC0002471.3[11]||BGC0000295.5[4]||BGC0002716.2[2]}/NZ_AP014649_Region6:{BGC0001095.5[2]||BGC0000407.5[2]||BGC0001103.5[2]}/NZ_AP014649_Region7:{BGC0002363.3[4]||BGC0000615.4[4]||BGC0000610.5[3]}/NZ_AP014649_Region8:{BGC0002455.3[2]}	BGC0000294.5/BGC0000295.5/BGC0000343.5/BGC0000352.5/BGC0000359.5/BGC0000368.5/BGC0000407.5/BGC0000410.5/BGC0000451.5/BGC0000454.5/BGC0000610.5/BGC0000615.4/BGC0001095.5/BGC0001100.5/BGC0001103.5/BGC0001502.4/BGC0002363.3/BGC0002413.3/BGC0002414.3/BGC0002455.3/BGC0002468.2/BGC0002471.3/BGC0002473.3/BGC0002474.2/BGC0002476.2/BGC0002491.3/BGC0002494.3/BGC0002495.2/BGC0002528.3/BGC0002679.2/BGC0002716.2	arylpolyene/betalactone/hserlactone/NAPAA/NI-siderophore/NRP-metallophore/NRPS/redox-cofactor/terpene-precursor	9	https://progenomes.embl.de/genome.cgi?gtdb_id=GCA_000828935.1	-
Refseq	GCF_000828955.1	ASM82895v1	SAMD00061026	Helicobacter pylori NY40	1426844	NY40	2022-12-24	2014	2014-06-06	GS De Novo Assembler v2.7	1	0	1	NZ_AP014523.1	1696917	1696917	-	False	c	114x	Helicobacter pylori NY40 chromosome, complete genome	-	-	FALSE	Other	short_read_only	de_novo	TRUE	False	False	1658	1613	1480	133	2, 2, 2 (5S, 16S, 23S)	36	3	47	4594	1	67401	20	4594	1975	27	2505	928	0	0	0	0	0	0	0.03972	FALSE	interspersed	FALSE	Bacteria	Campylobacterota	Epsilonproteobacteria	Campylobacterales	Helicobacteraceae	Helicobacter	Helicobacter pylori	Helicobacter pylori	Bacteria	Campylobacterota	Campylobacteria	Campylobacterales	Helicobacteraceae	Helicobacter	Helicobacter pylori_CW	2	-	1503/1503	NZ_AP014523.1/NZ_AP014523.1	115676/399958	117179/401461	-1/-1	100	NZ_AP014523_Region1:{terpene-precursor}	NZ_AP014523_Region1:{1}	NZ_AP014523_Region1:{1616805-1637716}	NZ_AP014523_Region1:{19}	NZ_AP014523_Region1:{-}	-	terpene-precursor	1	https://progenomes.embl.de/genome.cgi?gtdb_id=GCA_000828955.1	-
Refseq	GCF_000828995.1	ASM82899v1	SAMD00000334	Mycobacterium tuberculosis str. Kurono	1445606	Kurono	2023-06-22	2014	2014-12-23	The SMRT Analysis v2.1.1	1	0	1	NZ_AP014573.1	4415078	4415078	-	False	c	-	Mycobacterium tuberculosis str. Kurono chromosome, complete genome	-	-	FALSE	PacBio	long_read_only	de_novo	TRUE	False	False	4162	4111	3955	156	1, 1, 1 (5S, 16S, 23S)	45	3	62	3776	1	78390	57	2443	1352	5	3776	1509	0	0	0	0	0	0	0.01776	FALSE	tandem	FALSE	Bacteria	Actinomycetota	Actinomycetes	Mycobacteriales	Mycobacteriaceae	Mycobacterium	Mycobacterium tuberculosis	Mycobacterium tuberculosis	Bacteria	Actinomycetota	Actinomycetes	Mycobacteriales	Mycobacteriaceae	Mycobacterium	Mycobacterium tuberculosis	1	-	1532	NZ_AP014573.1	1475222	1476754	1	-	NZ_AP014573_Region1:{NRPS}/NZ_AP014573_Region2:{T1PKS}/NZ_AP014573_Region3:{terpene}/NZ_AP014573_Region4:{redox-cofactor}/NZ_AP014573_Region5:{RiPP-like}/NZ_AP014573_Region6:{terpene-precursor}/NZ_AP014573_Region7:{T1PKS}/NZ_AP014573_Region8:{T3PKS+thioamitides}/NZ_AP014573_Region9:{T1PKS}/NZ_AP014573_Region10:{T3PKS+T1PKS}/NZ_AP014573_Region11:{T1PKS}/NZ_AP014573_Region12:{terpene-precursor}/NZ_AP014573_Region13:{CDPS}/NZ_AP014573_Region14:{NRP-metallophore+NRPS}/NZ_AP014573_Region15:{NRPS-like}/NZ_AP014573_Region16:{T1PKS+NRPS-like}/NZ_AP014573_Region17:{terpene}/NZ_AP014573_Region18:{(T1PKS)x2}	NZ_AP014573_Region1:{1}/NZ_AP014573_Region2:{1}/NZ_AP014573_Region3:{1}/NZ_AP014573_Region4:{1}/NZ_AP014573_Region5:{1}/NZ_AP014573_Region6:{1}/NZ_AP014573_Region7:{1}/NZ_AP014573_Region8:{2}/NZ_AP014573_Region9:{1}/NZ_AP014573_Region10:{2}/NZ_AP014573_Region11:{1}/NZ_AP014573_Region12:{1}/NZ_AP014573_Region13:{1}/NZ_AP014573_Region14:{2}/NZ_AP014573_Region15:{1}/NZ_AP014573_Region16:{2}/NZ_AP014573_Region17:{1}/NZ_AP014573_Region18:{2}	NZ_AP014573_Region1:{91206-138744}/NZ_AP014573_Region2:{469857-514065}/NZ_AP014573_Region3:{646891-667880}/NZ_AP014573_Region4:{785933-808627}/NZ_AP014573_Region5:{890574-901371}/NZ_AP014573_Region6:{1100520-1121497}/NZ_AP014573_Region7:{1297092-1343349}/NZ_AP014573_Region8:{1529918-1571099}/NZ_AP014573_Region9:{1707444-1753746}/NZ_AP014573_Region10:{1859523-1917650}/NZ_AP014573_Region11:{2279969-2332424}/NZ_AP014573_Region12:{2428993-2449985}/NZ_AP014573_Region13:{2540906-2561775}/NZ_AP014573_Region14:{2640987-2704584}/NZ_AP014573_Region15:{2902271-2945777}/NZ_AP014573_Region16:{3231392-3325901}/NZ_AP014573_Region17:{3789065-3832965}/NZ_AP014573_Region18:{4239542-4323109}	NZ_AP014573_Region1:{30}/NZ_AP014573_Region2:{36}/NZ_AP014573_Region3:{19}/NZ_AP014573_Region4:{24}/NZ_AP014573_Region5:{10}/NZ_AP014573_Region6:{21}/NZ_AP014573_Region7:{31}/NZ_AP014573_Region8:{36}/NZ_AP014573_Region9:{36}/NZ_AP014573_Region10:{42}/NZ_AP014573_Region11:{41}/NZ_AP014573_Region12:{19}/NZ_AP014573_Region13:{17}/NZ_AP014573_Region14:{47}/NZ_AP014573_Region15:{42}/NZ_AP014573_Region16:{51}/NZ_AP014573_Region17:{41}/NZ_AP014573_Region18:{58}	NZ_AP014573_Region1:{BGC0001627.4[5]}/NZ_AP014573_Region2:{BGC0000365.4[2]}/NZ_AP014573_Region3:{-}/NZ_AP014573_Region4:{BGC0000615.4[3]||BGC0002363.3[3]||BGC0000610.5[2]}/NZ_AP014573_Region5:{BGC0000362.5[2]}/NZ_AP014573_Region6:{BGC0001431.4[2]}/NZ_AP014573_Region7:{BGC0000365.4[3]}/NZ_AP014573_Region8:{BGC0000203.3[5]||BGC0000362.5[2]}/NZ_AP014573_Region9:{BGC0000365.4[6]||BGC0000362.5[6]||BGC0000769.3[6]||BGC0000363.4[3]||BGC0000364.4[3]||BGC0000799.5[2]||BGC0000732.3[2]||BGC0000733.3[2]||BGC0000787.3[2]||BGC0000780.3[2]||BGC0000788.3[2]||BGC0000698.5[2]}/NZ_AP014573_Region10:{BGC0001665.3[7]||BGC0000158.5[4]||BGC0000157.5[4]||BGC0002142.2[4]||BGC0002356.3[4]||BGC0001662.4[4]||BGC0002498.3[4]||BGC0001709.5[4]||BGC0000115.5[4]||BGC0000036.5[4]||BGC0000116.5[4]||BGC0002376.2[4]||BGC0001491.3[4]||BGC0001580.3[4]||BGC0001759.3[4]||BGC0000051.5[4]||BGC0000080.5[3]||BGC0002788.2[4]||BGC0000096.5[4]||BGC0002452.2[4]||BGC0001931.2[4]||BGC0002291.3[4]||BGC0002032.4[4]||BGC0001072.5[4]||BGC0000001.5[4]||BGC0000133.5[4]||BGC0000103.5[4]||BGC0002649.2[4]||BGC0001492.5[3]||BGC0001062.5[4]||BGC0002808.2[3]||BGC0000431.5[7]||BGC0000144.5[4]||BGC0000114.5[4]||BGC0002431.3[4]||BGC0001877.4[4]||BGC0002559.2[3]||BGC0000105.5[4]||BGC0001856.4[4]||BGC0000042.5[4]||BGC0001523.5[3]||BGC0002357.3[4]||BGC0002541.2[4]||BGC0002587.2[3]||BGC0000073.5[3]||BGC0000117.5[4]||BGC0001288.5[4]||BGC0000164.5[4]||BGC0002456.3[4]||BGC0000079.5[3]}/NZ_AP014573_Region11:{BGC0000135.5[2]||BGC0001818.4[4]}/NZ_AP014573_Region12:{BGC0001666.3[2]}/NZ_AP014573_Region13:{-}/NZ_AP014573_Region14:{BGC0001021.5[10]||BGC0002544.3[4]||BGC0000300.5[4]||BGC0002686.2[4]||BGC0002718.2[4]||BGC0000366.5[3]||BGC0002676.2[3]||BGC0002410.3[3]||BGC0002352.2[3]||BGC0001027.5[3]||BGC0000324.5[2]||BGC0001351.3[3]||BGC0000245.5[2]||BGC0001042.5[2]||BGC0000165.4[2]||BGC0000078.5[2]||BGC0001807.4[2]||BGC0000445.5[2]||BGC0001039.5[2]||BGC0000459.5[2]||BGC0000415.5[2]||BGC0000434.5[2]||BGC0000339.5[2]||BGC0002688.2[2]||BGC0001519.5[2]||BGC0001036.5[2]}/NZ_AP014573_Region15:{-}/NZ_AP014573_Region16:{BGC0001331.5[3]||BGC0001330.5[3]||BGC0000036.5[3]||BGC0001106.6[3]||BGC0000026.5[3]||BGC0002526.3[2]||BGC0000080.5[2]||BGC0000072.5[2]||BGC0000020.3[2]||BGC0001511.5[2]||BGC0001231.5[2]||BGC0000990.3[2]||BGC0000991.4[2]||BGC0000989.3[2]||BGC0000023.5[2]||BGC0001019.5[2]||BGC0000988.5[2]||BGC0001332.5[2]||BGC0001327.5[2]||BGC0001761.3[2]||BGC0002350.2[2]||BGC0000365.4[5]||BGC0000362.5[3]||BGC0001877.4[3]||BGC0001856.4[3]||BGC0002541.2[3]||BGC0000042.5[3]||BGC0001619.5[3]||BGC0000034.5[3]||BGC0002142.2[2]||BGC0000144.5[2]||BGC0000151.5[2]||BGC0001700.5[2]||BGC0002520.2[2]||BGC0002446.3[2]||BGC0000002.5[2]||BGC0002357.3[2]||BGC0002431.3[2]||BGC0001447.3[2]||BGC0000084.5[2]||BGC0000100.5[2]||BGC0001477.5[2]||BGC0001523.5[2]||BGC0002523.2[2]||BGC0002498.3[2]||BGC0002456.3[2]||BGC0001648.5[2]||BGC0001670.5[2]||BGC0002587.2[2]||BGC0002355.2[2]}/NZ_AP014573_Region17:{BGC0000663.5[4]||BGC0001140.5[4]||BGC0001156.5[4]||BGC0000665.5[3]||BGC0000666.5[3]||BGC0002666.2[2]}/NZ_AP014573_Region18:{BGC0000365.4[3]}	(BGC0000365.4)x5/(BGC0000362.5)x4/(BGC0000036.5)x2/(BGC0000042.5)x2/(BGC0000080.5)x2/(BGC0000144.5)x2/(BGC0001523.5)x2/(BGC0001856.4)x2/(BGC0001877.4)x2/(BGC0002142.2)x2/(BGC0002357.3)x2/(BGC0002431.3)x2/(BGC0002456.3)x2/(BGC0002498.3)x2/(BGC0002541.2)x2/(BGC0002587.2)x2/BGC0000001.5/BGC0000002.5/BGC0000020.3/BGC0000023.5/BGC0000026.5/BGC0000034.5/BGC0000051.5/BGC0000072.5/BGC0000073.5/BGC0000078.5/BGC0000079.5/BGC0000084.5/BGC0000096.5/BGC0000100.5/BGC0000103.5/BGC0000105.5/BGC0000114.5/BGC0000115.5/BGC0000116.5/BGC0000117.5/BGC0000133.5/BGC0000135.5/BGC0000151.5/BGC0000157.5/BGC0000158.5/BGC0000164.5/BGC0000165.4/BGC0000203.3/BGC0000245.5/BGC0000300.5/BGC0000324.5/BGC0000339.5/BGC0000363.4/BGC0000364.4/BGC0000366.5/BGC0000415.5/BGC0000431.5/BGC0000434.5/BGC0000445.5/BGC0000459.5/BGC0000610.5/BGC0000615.4/BGC0000663.5/BGC0000665.5/BGC0000666.5/BGC0000698.5/BGC0000732.3/BGC0000733.3/BGC0000769.3/BGC0000780.3/BGC0000787.3/BGC0000788.3/BGC0000799.5/BGC0000988.5/BGC0000989.3/BGC0000990.3/BGC0000991.4/BGC0001019.5/BGC0001021.5/BGC0001027.5/BGC0001036.5/BGC0001039.5/BGC0001042.5/BGC0001062.5/BGC0001072.5/BGC0001106.6/BGC0001140.5/BGC0001156.5/BGC0001231.5/BGC0001288.5/BGC0001327.5/BGC0001330.5/BGC0001331.5/BGC0001332.5/BGC0001351.3/BGC0001431.4/BGC0001447.3/BGC0001477.5/BGC0001491.3/BGC0001492.5/BGC0001511.5/BGC0001519.5/BGC0001580.3/BGC0001619.5/BGC0001627.4/BGC0001648.5/BGC0001662.4/BGC0001665.3/BGC0001666.3/BGC0001670.5/BGC0001700.5/BGC0001709.5/BGC0001759.3/BGC0001761.3/BGC0001807.4/BGC0001818.4/BGC0001931.2/BGC0002032.4/BGC0002291.3/BGC0002350.2/BGC0002352.2/BGC0002355.2/BGC0002356.3/BGC0002363.3/BGC0002376.2/BGC0002410.3/BGC0002446.3/BGC0002452.2/BGC0002520.2/BGC0002523.2/BGC0002526.3/BGC0002544.3/BGC0002559.2/BGC0002649.2/BGC0002666.2/BGC0002676.2/BGC0002686.2/BGC0002688.2/BGC0002718.2/BGC0002788.2/BGC0002808.2	(T1PKS)x8/(NRPS)x2/(NRPS-like)x2/(T3PKS)x2/(terpene)x2/(terpene-precursor)x2/CDPS/NRP-metallophore/redox-cofactor/RiPP-like/thioamitides	23	https://progenomes.embl.de/genome.cgi?gtdb_id=GCA_000828995.1	ATCC 35812:TMC 124
Refseq	GCF_000829015.1	ASM82901v1	SAMD00024166	Clostridium botulinum	1491	111	2023-04-12	2015	2015-01-06	HGAP v3; CLC Genomics Workbench v7.5.1; De novo assembly	1	0	1	NZ_AP014696.1	3901300	3901300	-	False	c	140x;350x	Clostridium botulinum strain 111 chromosome, complete genome	-	-	FALSE	PacBio	hybrid	de_novo	TRUE	False	False	3635	3518	3467	51	10, 10, 10 (5S, 16S, 23S)	83	4	25	8527	3	74007	19	8527	3368	6	1590	1382	0	0	0	0	0	0	0.01897	TRUE	interspersed	FALSE	Bacteria	Bacillota	Clostridia	Eubacteriales	Clostridiaceae	Clostridium	Clostridium botulinum	Clostridium botulinum	Bacteria	Bacillota	Clostridia	Clostridiales	Clostridiaceae	Clostridium_F	Clostridium_F botulinum	10	-	1512/1512/1512/1512/1512/1512/1513/1512/1512/1512	NZ_AP014696.1/NZ_AP014696.1/NZ_AP014696.1/NZ_AP014696.1/NZ_AP014696.1/NZ_AP014696.1/NZ_AP014696.1/NZ_AP014696.1/NZ_AP014696.1/NZ_AP014696.1	9675/43068/49680/57597/64601/70881/77734/509850/3763706/3768927	11187/44580/51192/59109/66113/72393/79247/511362/3765218/3770439	1/1/1/1/1/1/1/1/-1/-1	99.4	NZ_AP014696_Region1:{cyclic-lactone-autoinducer}/NZ_AP014696_Region2:{azole-containing-RiPP}/NZ_AP014696_Region3:{deazapurine}/NZ_AP014696_Region4:{terpene-precursor}/NZ_AP014696_Region5:{NRPS-like}/NZ_AP014696_Region6:{phosphonate}/NZ_AP014696_Region7:{ranthipeptide}/NZ_AP014696_Region8:{ranthipeptide}	NZ_AP014696_Region1:{1}/NZ_AP014696_Region2:{1}/NZ_AP014696_Region3:{1}/NZ_AP014696_Region4:{1}/NZ_AP014696_Region5:{1}/NZ_AP014696_Region6:{1}/NZ_AP014696_Region7:{1}/NZ_AP014696_Region8:{1}	NZ_AP014696_Region1:{395648-423210}/NZ_AP014696_Region2:{592780-616534}/NZ_AP014696_Region3:{1722514-1745049}/NZ_AP014696_Region4:{2009783-2030655}/NZ_AP014696_Region5:{2669870-2711699}/NZ_AP014696_Region6:{2800415-2814861}/NZ_AP014696_Region7:{2980343-3001851}/NZ_AP014696_Region8:{3261098-3282759}	NZ_AP014696_Region1:{24}/NZ_AP014696_Region2:{21}/NZ_AP014696_Region3:{21}/NZ_AP014696_Region4:{24}/NZ_AP014696_Region5:{30}/NZ_AP014696_Region6:{10}/NZ_AP014696_Region7:{21}/NZ_AP014696_Region8:{22}	NZ_AP014696_Region1:{-}/NZ_AP014696_Region2:{BGC0000564.5[8]||BGC0001170.5[8]||BGC0000566.5[2]}/NZ_AP014696_Region3:{BGC0002327.3[2]||BGC0002336.2[2]}/NZ_AP014696_Region4:{BGC0000668.5[2]||BGC0001501.5[2]||BGC0001594.3[2]||BGC0001126.4[2]||BGC0001612.3[2]}/NZ_AP014696_Region5:{-}/NZ_AP014696_Region6:{BGC0001411.3[2]}/NZ_AP014696_Region7:{-}/NZ_AP014696_Region8:{-}	BGC0000564.5/BGC0000566.5/BGC0000668.5/BGC0001126.4/BGC0001170.5/BGC0001411.3/BGC0001501.5/BGC0001594.3/BGC0001612.3/BGC0002327.3/BGC0002336.2	(ranthipeptide)x2/azole-containing-RiPP/cyclic-lactone-autoinducer/deazapurine/NRPS-like/phosphonate/terpene-precursor	8	https://progenomes.embl.de/genome.cgi?gtdb_id=GCA_000829015.1	-
Refseq	GCF_000829035.1	ASM82903v1	SAMD00010723	Lacticaseibacillus paracasei subsp. paracasei	47714	JCM 8130	2023-03-12	2013	2013-08-14	Newbler v1.1.02.15; phrap v0.990329	1	2	3	NZ_AP012541.1/NZ_AP012542.1/NZ_AP012543.1	3017804	2995875/11154/10775	11154	False/True/True	c/c/c	30x/30x/30x	Lacticaseibacillus paracasei subsp. paracasei strain JCM 8130 chromosome, complete/Lacticaseibacillus paracasei subsp. paracasei strain JCM 8130 plasmid pLBPC-1, com/Lacticaseibacillus paracasei subsp. paracasei strain JCM 8130 plasmid pLBPC-2, com	-	-	FALSE	Other	short_read_only	de_novo	TRUE	False/False/False	False/False/False	2972	2893	2765	128	5, 5, 5 (5S, 16S, 23S)	61	3	125	5556	2	168633	123	5556	1147	2	2216	1706	0	0	0	0	0	0	0.05588	FALSE	interspersed	FALSE	Bacteria	Bacillota	Bacilli	Lactobacillales	Lactobacillaceae	Lacticaseibacillus	Lacticaseibacillus paracasei	Lacticaseibacillus paracasei	Bacteria	Bacillota	Bacilli	Lactobacillales	Lactobacillaceae	Lacticaseibacillus	Lacticaseibacillus paracasei	5	-	1570/1570/1570/1570/1570	NZ_AP012541.1/NZ_AP012541.1/NZ_AP012541.1/NZ_AP012541.1/NZ_AP012541.1	257113/797879/817246/1882760/2612230	258683/799449/818816/1884330/2613800	1/1/1/-1/-1	99.8	NZ_AP012541_Region1:{RiPP-like}/NZ_AP012541_Region2:{terpene-precursor}/NZ_AP012541_Region3:{RiPP-like}	NZ_AP012541_Region1:{1}/NZ_AP012541_Region2:{1}/NZ_AP012541_Region3:{1}	NZ_AP012541_Region1:{13076-23694}/NZ_AP012541_Region2:{1636300-1657151}/NZ_AP012541_Region3:{2415997-2428189}	NZ_AP012541_Region1:{9}/NZ_AP012541_Region2:{23}/NZ_AP012541_Region3:{11}	NZ_AP012541_Region1:{-}/NZ_AP012541_Region2:{-}/NZ_AP012541_Region3:{-}	-	(RiPP-like)x2/terpene-precursor	3	https://progenomes.embl.de/genome.cgi?gtdb_id=GCA_000829035.1	DSMZ 5622:ATCC 25302:BCRC 12248:CCM 1753:CCRC 12248:CCUG 31212:CCUG 32212:CECT 4022:CIP 103918:DSM 5622:IFO 15889:JCM 8130:KCTC 3510:LMG 13087:NBRC 15889:NCDO 151:NCFB 151:NCIMB 700151
Refseq	GCF_000829055.1	ASM82905v1	SAMD00061035	Lacticaseibacillus casei DSM 20011 = JCM 1134 = ATCC 393	1423732	ATCC 393	2023-03-12	2013	2013-08-14	phrap v0.990329	1	2	3	NZ_AP012544.1/NZ_AP012545.1/NZ_AP012546.1	2952961	2924929/26706/1326	26706	False/True/True	c/c/c	6x/6x/6x	Lacticaseibacillus casei DSM 20011 = JCM 1134 = ATCC 393 chromosome, complete geno/Lacticaseibacillus casei DSM 20011 = JCM 1134 = ATCC 393 plasmid pLBCZ-1, complete/Lacticaseibacillus casei DSM 20011 = JCM 1134 = ATCC 393 plasmid pLBCZ-2, complete	-	-	FALSE	Other	short_read_only	de_novo	TRUE	False/False/False	False/False/False	2882	2805	2646	159	5, 5, 5 (5S, 16S, 23S)	59	3	150	6283	2	217749	147	6283	1281	3	2534	2526	0	0	0	0	0	0	0.07374	FALSE	interspersed	FALSE	Bacteria	Bacillota	Bacilli	Lactobacillales	Lactobacillaceae	Lacticaseibacillus	Lacticaseibacillus casei	Lacticaseibacillus casei	Bacteria	Bacillota	Bacilli	Lactobacillales	Lactobacillaceae	Lacticaseibacillus	Lacticaseibacillus casei	5	-	1570/1570/1570/1570/1570	NZ_AP012544.1/NZ_AP012544.1/NZ_AP012544.1/NZ_AP012544.1/NZ_AP012544.1	210100/649341/709397/1789051/2482233	211670/650911/710967/1790621/2483803	1/1/1/-1/-1	99.7	NZ_AP012544_Region1:{terpene-precursor}/NZ_AP012544_Region2:{RiPP-like}/NZ_AP012544_Region3:{RiPP-like}	NZ_AP012544_Region1:{1}/NZ_AP012544_Region2:{1}/NZ_AP012544_Region3:{1}	NZ_AP012544_Region1:{1559746-1580594}/NZ_AP012544_Region2:{2277178-2294335}/NZ_AP012544_Region3:{2628923-2639207}	NZ_AP012544_Region1:{24}/NZ_AP012544_Region2:{18}/NZ_AP012544_Region3:{8}	NZ_AP012544_Region1:{-}/NZ_AP012544_Region2:{-}/NZ_AP012544_Region3:{-}	-	(RiPP-like)x2/terpene-precursor	3	https://progenomes.embl.de/genome.cgi?gtdb_id=GCA_000829055.1	NCTC 13641:ATCC 393:BCRC 10697:CCRC 10697:CECT 475:CIP 103137:DSM 20011:IAM 12473:IFO 15883:JCM 1134:KCTC 3109:LMG 6904:NBRC 15883:NCDO 161:NCIMB 11970:NRRL B-1922
Refseq	GCF_000829075.1	ASM82907v1	SAMD00061038	Mycobacterium avium subsp. hominissuis TH135	1229671	TH135	2023-03-12	2013	2013-10-01	GS De Novo Assembler v2.7; Velvet v1.2.07	1	1	2	NZ_AP012555.1/NZ_AP012556.1	5145928	4951217/194711	194711	False/True	c/c	14x (454 GS FLX); 1600x (Hiseq/14x (454 GS FLX); 1600x (Hiseq	Mycobacterium avium subsp. hominissuis TH135 chromosome, complete genome/Mycobacterium avium subsp. hominissuis TH135 plasmid pMAH135, complete sequence	-	-	FALSE	Other	short_read_only	de_novo	TRUE	False/False	False/False	4774	4721	4626	95	1, 1, 1 (5S, 16S, 23S)	47	3	43	6101	1	64876	41	3316	1419	2	6101	3392	0	0	0	0	0	0	0.01261	FALSE	tandem	FALSE	Bacteria	Actinomycetota	Actinomycetes	Mycobacteriales	Mycobacteriaceae	Mycobacterium	Mycobacterium avium	Mycobacterium avium	Bacteria	Actinomycetota	Actinomycetes	Mycobacteriales	Mycobacteriaceae	Mycobacterium	Mycobacterium avium	1	-	1533	NZ_AP012555.1	1369390	1370923	1	-	NZ_AP012555_Region1:{T1PKS}/NZ_AP012555_Region2:{RiPP-like}/NZ_AP012555_Region3:{T3PKS+T1PKS}/NZ_AP012555_Region4:{T1PKS}/NZ_AP012555_Region5:{NRP-metallophore+NRPS}/NZ_AP012555_Region6:{NRPS-like}/NZ_AP012555_Region7:{NRPS}/NZ_AP012555_Region8:{T3PKS+T1PKS}/NZ_AP012555_Region9:{NRPS}/NZ_AP012555_Region10:{T1PKS}/NZ_AP012555_Region11:{T1PKS+NRPS}/NZ_AP012555_Region12:{terpene-precursor}/NZ_AP012555_Region13:{terpene}/NZ_AP012555_Region14:{NRPS-like}/NZ_AP012555_Region15:{redox-cofactor}/NZ_AP012555_Region16:{terpene-precursor}/NZ_AP012556_Region1:{NRPS+NAPAA}	NZ_AP012555_Region1:{1}/NZ_AP012555_Region2:{1}/NZ_AP012555_Region3:{2}/NZ_AP012555_Region4:{1}/NZ_AP012555_Region5:{2}/NZ_AP012555_Region6:{1}/NZ_AP012555_Region7:{1}/NZ_AP012555_Region8:{2}/NZ_AP012555_Region9:{1}/NZ_AP012555_Region10:{1}/NZ_AP012555_Region11:{2}/NZ_AP012555_Region12:{1}/NZ_AP012555_Region13:{1}/NZ_AP012555_Region14:{1}/NZ_AP012555_Region15:{1}/NZ_AP012555_Region16:{1}/NZ_AP012556_Region1:{2}	NZ_AP012555_Region1:{213762-259134}/NZ_AP012555_Region2:{650325-661122}/NZ_AP012555_Region3:{1132500-1218901}/NZ_AP012555_Region4:{1608744-1659783}/NZ_AP012555_Region5:{1693810-1754739}/NZ_AP012555_Region6:{1927128-1970649}/NZ_AP012555_Region7:{2166343-2252717}/NZ_AP012555_Region8:{2358902-2417135}/NZ_AP012555_Region9:{2419482-2490747}/NZ_AP012555_Region10:{2897587-2950099}/NZ_AP012555_Region11:{2984322-3050396}/NZ_AP012555_Region12:{3072438-3093487}/NZ_AP012555_Region13:{3568504-3592806}/NZ_AP012555_Region14:{3789874-3833125}/NZ_AP012555_Region15:{4153354-4176063}/NZ_AP012555_Region16:{4478637-4499821}/NZ_AP012556_Region1:{24693-104137}	NZ_AP012555_Region1:{30}/NZ_AP012555_Region2:{13}/NZ_AP012555_Region3:{74}/NZ_AP012555_Region4:{37}/NZ_AP012555_Region5:{43}/NZ_AP012555_Region6:{36}/NZ_AP012555_Region7:{37}/NZ_AP012555_Region8:{39}/NZ_AP012555_Region9:{39}/NZ_AP012555_Region10:{39}/NZ_AP012555_Region11:{34}/NZ_AP012555_Region12:{18}/NZ_AP012555_Region13:{23}/NZ_AP012555_Region14:{37}/NZ_AP012555_Region15:{27}/NZ_AP012555_Region16:{15}/NZ_AP012556_Region1:{50}	NZ_AP012555_Region1:{-}/NZ_AP012555_Region2:{BGC0002669.2[2]}/NZ_AP012555_Region3:{BGC0000282.3[3]||BGC0001647.3[2]||BGC0001964.2[2]||BGC0001831.3[2]||BGC0002666.2[4]||BGC0001137.5[3]||BGC0001048.5[3]}/NZ_AP012555_Region4:{BGC0000365.4[7]}/NZ_AP012555_Region5:{BGC0001021.5[9]||BGC0001027.5[4]||BGC0000366.5[3]||BGC0002676.2[3]||BGC0002352.2[3]||BGC0002410.3[2]||BGC0000324.5[2]||BGC0001351.3[3]||BGC0002544.3[3]||BGC0002718.2[3]||BGC0000300.5[3]||BGC0002686.2[2]||BGC0001072.5[2]||BGC0000078.5[2]||BGC0001807.4[2]||BGC0000460.5[2]||BGC0002533.2[2]||BGC0000445.5[2]||BGC0000459.5[2]||BGC0000309.5[2]||BGC0000434.5[2]||BGC0001519.5[2]||BGC0001036.5[2]||BGC0001620.5[2]||BGC0001461.5[2]||BGC0001955.4[2]||BGC0000418.5[2]||BGC0001460.5[2]||BGC0000419.5[2]||BGC0000311.6[2]||BGC0001459.5[2]||BGC0001763.5[2]||BGC0001413.5[2]}/NZ_AP012555_Region6:{-}/NZ_AP012555_Region7:{BGC0000362.5[14]||BGC0000365.4[6]||BGC0000363.4[6]||BGC0000364.4[6]||BGC0000769.3[6]||BGC0002108.3[3]||BGC0001975.4[2]||BGC0002109.3[2]||BGC0002676.2[2]||BGC0000698.5[3]||BGC0000799.5[2]||BGC0000733.3[2]||BGC0000732.3[2]||BGC0000780.3[2]||BGC0000787.3[2]||BGC0000788.3[2]||BGC0002104.3[2]||BGC0000034.5[2]||BGC0001773.4[2]}/NZ_AP012555_Region8:{BGC0001665.3[6]||BGC0000431.5[7]||BGC0002142.2[3]||BGC0002446.3[3]||BGC0002520.2[3]||BGC0002587.2[3]||BGC0002456.3[3]||BGC0000115.5[3]||BGC0000116.5[3]||BGC0001662.4[3]||BGC0001065.5[3]||BGC0001072.5[3]||BGC0002072.3[3]||BGC0000106.5[3]||BGC0002086.3[3]||BGC0001812.3[3]||BGC0002356.3[3]||BGC0000053.5[3]||BGC0001062.5[3]||BGC0002291.3[3]||BGC0000125.5[3]||BGC0001003.5[3]||BGC0002559.2[3]||BGC0002038.2[3]||BGC0000114.5[3]||BGC0000144.5[3]||BGC0000084.5[3]||BGC0000105.5[3]||BGC0000042.5[3]||BGC0001877.4[3]||BGC0002431.3[3]||BGC0001856.4[3]||BGC0002124.3[3]||BGC0001648.5[3]||BGC0001447.3[3]||BGC0000117.5[3]||BGC0000164.5[3]||BGC0002541.2[3]||BGC0001288.5[3]||BGC0000079.5[3]||BGC0000036.5[3]||BGC0002523.2[3]||BGC0000034.5[3]||BGC0001709.5[3]||BGC0002357.3[3]||BGC0001200.4[3]||BGC0001195.3[3]||BGC0000051.5[3]||BGC0001194.5[3]||BGC0001580.3[3]}/NZ_AP012555_Region9:{-}/NZ_AP012555_Region10:{BGC0000074.5[2]||BGC0000066.5[2]||BGC0001195.3[2]}/NZ_AP012555_Region11:{BGC0001967.4[2]||BGC0000365.4[2]}/NZ_AP012555_Region12:{BGC0001666.3[2]}/NZ_AP012555_Region13:{BGC0000664.5[5]||BGC0000649.3[5]||BGC0001227.3[5]||BGC0001456.3[5]||BGC0000633.3[5]||BGC0000636.3[2]||BGC0002657.2[2]||BGC0000244.4[2]||BGC0001702.3[2]}/NZ_AP012555_Region14:{-}/NZ_AP012555_Region15:{-}/NZ_AP012555_Region16:{-}/NZ_AP012556_Region1:{BGC0001027.5[6]||BGC0002352.2[6]||BGC0002293.2[2]||BGC0001351.3[2]||BGC0001021.5[2]||BGC0002544.3[2]||BGC0002410.3[2]||BGC0002174.2[1]}	(BGC0000365.4)x3/(BGC0000034.5)x2/(BGC0001021.5)x2/(BGC0001027.5)x2/(BGC0001072.5)x2/(BGC0001195.3)x2/(BGC0001351.3)x2/(BGC0002352.2)x2/(BGC0002410.3)x2/(BGC0002544.3)x2/(BGC0002676.2)x2/BGC0000036.5/BGC0000042.5/BGC0000051.5/BGC0000053.5/BGC0000066.5/BGC0000074.5/BGC0000078.5/BGC0000079.5/BGC0000084.5/BGC0000105.5/BGC0000106.5/BGC0000114.5/BGC0000115.5/BGC0000116.5/BGC0000117.5/BGC0000125.5/BGC0000144.5/BGC0000164.5/BGC0000244.4/BGC0000282.3/BGC0000300.5/BGC0000309.5/BGC0000311.6/BGC0000324.5/BGC0000362.5/BGC0000363.4/BGC0000364.4/BGC0000366.5/BGC0000418.5/BGC0000419.5/BGC0000431.5/BGC0000434.5/BGC0000445.5/BGC0000459.5/BGC0000460.5/BGC0000633.3/BGC0000636.3/BGC0000649.3/BGC0000664.5/BGC0000698.5/BGC0000732.3/BGC0000733.3/BGC0000769.3/BGC0000780.3/BGC0000787.3/BGC0000788.3/BGC0000799.5/BGC0001003.5/BGC0001036.5/BGC0001048.5/BGC0001062.5/BGC0001065.5/BGC0001137.5/BGC0001194.5/BGC0001200.4/BGC0001227.3/BGC0001288.5/BGC0001413.5/BGC0001447.3/BGC0001456.3/BGC0001459.5/BGC0001460.5/BGC0001461.5/BGC0001519.5/BGC0001580.3/BGC0001620.5/BGC0001647.3/BGC0001648.5/BGC0001662.4/BGC0001665.3/BGC0001666.3/BGC0001702.3/BGC0001709.5/BGC0001763.5/BGC0001773.4/BGC0001807.4/BGC0001812.3/BGC0001831.3/BGC0001856.4/BGC0001877.4/BGC0001955.4/BGC0001964.2/BGC0001967.4/BGC0001975.4/BGC0002038.2/BGC0002072.3/BGC0002086.3/BGC0002104.3/BGC0002108.3/BGC0002109.3/BGC0002124.3/BGC0002142.2/BGC0002174.2/BGC0002291.3/BGC0002293.2/BGC0002356.3/BGC0002357.3/BGC0002431.3/BGC0002446.3/BGC0002456.3/BGC0002520.2/BGC0002523.2/BGC0002533.2/BGC0002541.2/BGC0002559.2/BGC0002587.2/BGC0002657.2/BGC0002666.2/BGC0002669.2/BGC0002686.2/BGC0002718.2	(T1PKS)x6/(NRPS)x5/(NRPS-like)x2/(T3PKS)x2/(terpene-precursor)x2/NAPAA/NRP-metallophore/redox-cofactor/RiPP-like/terpene	22	https://progenomes.embl.de/genome.cgi?gtdb_id=GCA_000829075.1	-
Refseq	GCF_000829095.1	ASM82909v1	SAMD00061015	Helicobacter pylori 26695-1	1391726	26695-1	2022-12-24	2013	2013-10-01	CLC Reference assembly v6.0.3	1	0	1	NZ_AP013354.1	1667638	1667638	-	False	c	747x	Helicobacter pylori 26695-1 chromosome, complete genome	-	-	TRUE	Other	short_read_only	de_novo	TRUE	False	False	1597	1552	1467	85	2, 2, 2 (5S, 16S, 23S)	36	3	37	10465	3	69580	36	10465	1224	1	953	953	0	0	0	0	0	0	0.04172	TRUE	interspersed	FALSE	Bacteria	Campylobacterota	Epsilonproteobacteria	Campylobacterales	Helicobacteraceae	Helicobacter	Helicobacter pylori	Helicobacter pylori	Bacteria	Campylobacterota	Campylobacteria	Campylobacterales	Helicobacteraceae	Helicobacter	Helicobacter pylori	2	-	1439/1502	NZ_AP013354.1/NZ_AP013354.1	1207483/1510902	1208922/1512404	-1/-1	95.5	NZ_AP013354_Region1:{terpene-precursor}	NZ_AP013354_Region1:{1}	NZ_AP013354_Region1:{981708-1002619}	NZ_AP013354_Region1:{18}	NZ_AP013354_Region1:{-}	-	terpene-precursor	1	https://progenomes.embl.de/genome.cgi?gtdb_id=GCA_000829095.1	-
Refseq	GCF_000829115.1	ASM82911v1	SAMD00061016	Helicobacter pylori 26695-1CL	1391727	26695-1CL	2022-12-24	2013	2013-10-01	CLC Reference assembly v6.0.3	1	0	1	NZ_AP013356.1	1667239	1667239	-	False	c	747x	Helicobacter pylori 26695-1CL chromosome, complete genome	-	-	TRUE	Other	short_read_only	de_novo	TRUE	False	False	1596	1551	1465	86	2, 2, 2 (5S, 16S, 23S)	36	3	35	10465	3	69592	34	10465	1566	1	953	953	0	0	0	0	0	0	0.04174	TRUE	interspersed	FALSE	Bacteria	Campylobacterota	Epsilonproteobacteria	Campylobacterales	Helicobacteraceae	Helicobacter	Helicobacter pylori	Helicobacter pylori	Bacteria	Campylobacterota	Campylobacteria	Campylobacterales	Helicobacteraceae	Helicobacter	Helicobacter pylori	2	-	1413/1500	NZ_AP013356.1/NZ_AP013356.1	1207173/1510565	1208586/1512065	-1/-1	93.6	NZ_AP013356_Region1:{terpene-precursor}	NZ_AP013356_Region1:{1}	NZ_AP013356_Region1:{981401-1002312}	NZ_AP013356_Region1:{18}	NZ_AP013356_Region1:{-}	-	terpene-precursor	1	https://progenomes.embl.de/genome.cgi?gtdb_id=GCA_000829115.1	-
Refseq	GCF_000829135.1	ASM82913v1	SAMD00061017	Helicobacter pylori 26695-1CH	1391728	26695-1CH	2022-12-24	2013	2013-10-01	CLC Reference assembly v6.0.3	1	0	1	NZ_AP013355.1	1667302	1667302	-	False	c	747x	Helicobacter pylori 26695-1CH chromosome, complete genome	-	-	TRUE	Other	short_read_only	de_novo	TRUE	False	False	1597	1552	1466	86	2, 2, 2 (5S, 16S, 23S)	36	3	37	10465	3	69576	36	10465	1224	1	953	953	0	0	0	0	0	0	0.04173	TRUE	interspersed	FALSE	Bacteria	Campylobacterota	Epsilonproteobacteria	Campylobacterales	Helicobacteraceae	Helicobacter	Helicobacter pylori	Helicobacter pylori	Bacteria	Campylobacterota	Campylobacteria	Campylobacterales	Helicobacteraceae	Helicobacter	Helicobacter pylori	2	-	1442/1499	NZ_AP013355.1/NZ_AP013355.1	1207210/1510629	1208652/1512128	-1/-1	95.5	NZ_AP013355_Region1:{terpene-precursor}	NZ_AP013355_Region1:{1}	NZ_AP013355_Region1:{981437-1002348}	NZ_AP013355_Region1:{18}	NZ_AP013355_Region1:{-}	-	terpene-precursor	1	https://progenomes.embl.de/genome.cgi?gtdb_id=GCA_000829135.1	-
Refseq	GCF_000829155.1	ASM82915v1	SAMD00061065	Candidatus Karelsulcia muelleri PSPU	1189303	PSPU	2023-10-20	2014	2014-04-14	CLC de novo assembly v5.5.1	1	0	1	NZ_AP013293.1	285352	285352	-	False	c	2984x	Candidatus Karelsulcia muelleri PSPU chromosome, complete genome	-	-	FALSE	Other	short_read_only	de_novo	TRUE	False	False	296	261	259	2	1, 1, 1 (5S, 16S, 23S)	30	2	0	0	1	0	0	0	0	0	0	0	0	0	0	0	0	0	0	FALSE	None	FALSE	Bacteria	Bacteroidota	Flavobacteriia	Flavobacteriales	-	Candidatus Karelsulcia	Candidatus Karelsulcia muelleri	Candidatus Karelsulcia muelleri	Bacteria	Bacteroidota	Bacteroidia	Flavobacteriales_B	Blattabacteriaceae	Karelsulcia	Karelsulcia muelleri_A	1	-	1541	NZ_AP013293.1	95912	97453	1	-	NZ_AP013293_Region1:{terpene-precursor}	NZ_AP013293_Region1:{1}	NZ_AP013293_Region1:{84737-105717}	NZ_AP013293_Region1:{13}	NZ_AP013293_Region1:{-}	-	terpene-precursor	1	https://progenomes.embl.de/genome.cgi?gtdb_id=GCA_000829155.1	-
Refseq	GCF_000829175.1	ASM82917v1	SAMD00000333	Bordetella bronchiseptica	518	S798	2023-06-12	2014	2014-04-17	GS Assembler v2.6	1	0	1	NZ_AP014582.1	5191712	5191712	-	False	c	49x	Bordetella bronchiseptica strain S798 chromosome, complete genome	-	-	FALSE	Other	short_read_only	de_novo	TRUE	False	False	4895	4828	4809	19	3, 3, 3 (5S, 16S, 23S)	54	4	31	6322	1	61398	26	6322	1220	5	3345	810	0	0	0	0	0	0	0.01183	FALSE	interspersed	FALSE	Bacteria	Pseudomonadota	Betaproteobacteria	Burkholderiales	Alcaligenaceae	Bordetella	Bordetella bronchiseptica	Bordetella bronchiseptica	Bacteria	Pseudomonadota	Gammaproteobacteria	Burkholderiales	Burkholderiaceae	Bordetella	Bordetella pertussis	3	-	1531/1531/1531	NZ_AP014582.1/NZ_AP014582.1/NZ_AP014582.1	1908659/3509208/4337764	1910190/3510739/4339295	1/-1/-1	99.9	NZ_AP014582_Region1:{resorcinol}/NZ_AP014582_Region2:{betalactone}/NZ_AP014582_Region3:{betalactone}/NZ_AP014582_Region4:{hydrogen-cyanide}/NZ_AP014582_Region5:{phosphonate-like}/NZ_AP014582_Region6:{RiPP-like}/NZ_AP014582_Region7:{terpene-precursor}/NZ_AP014582_Region8:{RiPP-like}/NZ_AP014582_Region9:{T1PKS}/NZ_AP014582_Region10:{ectoine}/NZ_AP014582_Region11:{terpene}/NZ_AP014582_Region12:{NI-siderophore}	NZ_AP014582_Region1:{1}/NZ_AP014582_Region2:{1}/NZ_AP014582_Region3:{1}/NZ_AP014582_Region4:{1}/NZ_AP014582_Region5:{1}/NZ_AP014582_Region6:{1}/NZ_AP014582_Region7:{1}/NZ_AP014582_Region8:{1}/NZ_AP014582_Region9:{1}/NZ_AP014582_Region10:{1}/NZ_AP014582_Region11:{1}/NZ_AP014582_Region12:{1}	NZ_AP014582_Region1:{89749-131662}/NZ_AP014582_Region2:{228065-259234}/NZ_AP014582_Region3:{609552-642767}/NZ_AP014582_Region4:{1049767-1062652}/NZ_AP014582_Region5:{1088021-1128893}/NZ_AP014582_Region6:{1353063-1363932}/NZ_AP014582_Region7:{1958405-1979316}/NZ_AP014582_Region8:{2521638-2532441}/NZ_AP014582_Region9:{2956729-3004312}/NZ_AP014582_Region10:{3319196-3329591}/NZ_AP014582_Region11:{3381143-3402838}/NZ_AP014582_Region12:{3974518-4004374}	NZ_AP014582_Region1:{32}/NZ_AP014582_Region2:{33}/NZ_AP014582_Region3:{27}/NZ_AP014582_Region4:{11}/NZ_AP014582_Region5:{40}/NZ_AP014582_Region6:{11}/NZ_AP014582_Region7:{19}/NZ_AP014582_Region8:{14}/NZ_AP014582_Region9:{37}/NZ_AP014582_Region10:{9}/NZ_AP014582_Region11:{22}/NZ_AP014582_Region12:{28}	NZ_AP014582_Region1:{-}/NZ_AP014582_Region2:{BGC0001106.6[2]}/NZ_AP014582_Region3:{BGC0000774.4[2]}/NZ_AP014582_Region4:{-}/NZ_AP014582_Region5:{-}/NZ_AP014582_Region6:{-}/NZ_AP014582_Region7:{-}/NZ_AP014582_Region8:{-}/NZ_AP014582_Region9:{BGC0000781.3[2]||BGC0001947.2[2]}/NZ_AP014582_Region10:{BGC0000856.3[3]||BGC0000858.3[3]||BGC0000854.3[3]||BGC0000855.3[2]||BGC0000859.3[2]||BGC0000857.3[2]||BGC0000852.5[2]||BGC0000860.3[2]||BGC0002052.3[2]||BGC0000853.3[2]}/NZ_AP014582_Region11:{-}/NZ_AP014582_Region12:{BGC0002464.3[8]||BGC0000940.5[3]||BGC0001870.3[2]||BGC0001531.5[2]||BGC0002620.2[2]||BGC0001572.3[2]||BGC0001478.5[2]||BGC0002690.2[2]||BGC0002305.2[2]||BGC0001453.5[2]||BGC0000941.3[2]}	BGC0000774.4/BGC0000781.3/BGC0000852.5/BGC0000853.3/BGC0000854.3/BGC0000855.3/BGC0000856.3/BGC0000857.3/BGC0000858.3/BGC0000859.3/BGC0000860.3/BGC0000940.5/BGC0000941.3/BGC0001106.6/BGC0001453.5/BGC0001478.5/BGC0001531.5/BGC0001572.3/BGC0001870.3/BGC0001947.2/BGC0002052.3/BGC0002305.2/BGC0002464.3/BGC0002620.2/BGC0002690.2	(betalactone)x2/(RiPP-like)x2/ectoine/hydrogen-cyanide/NI-siderophore/phosphonate-like/resorcinol/T1PKS/terpene/terpene-precursor	12	https://progenomes.embl.de/genome.cgi?gtdb_id=GCA_000829175.1	-
Refseq	GCF_000829195.1	ASM82919v1	SAMD00061012	Bacillus sp. OxB-1	98228	OxB-1	2022-12-24	2015	2015-01-06	SOAP denovo v1.05	1	0	1	NZ_AP013294.1	3594618	3594618	-	False	c	220x	Bacillus sp. OxB-1 chromosome, complete genome	-	-	FALSE	Other	short_read_only	de_novo	TRUE	False	False	3615	3505	3455	50	7, 8, 7 (5S, 16S, 23S)	83	5	64	6176	1	129021	50	6176	1789	14	3175	628	0	0	0	0	0	0	0.03589	FALSE	interspersed	FALSE	Bacteria	Bacillota	Bacilli	Bacillales	Bacillaceae	Bacillus	Bacillus sp. OxB-1	-	Bacteria	Bacillota	Bacilli	Bacillales_A	Planococcaceae	Sporosarcina	Sporosarcina sp000829195	8	-	1552/1552/1552/1552/1552/1552/1552/1552	NZ_AP013294.1/NZ_AP013294.1/NZ_AP013294.1/NZ_AP013294.1/NZ_AP013294.1/NZ_AP013294.1/NZ_AP013294.1/NZ_AP013294.1	22817/228797/360113/471996/980285/1005869/1062140/1068342	24369/230349/361665/473548/981837/1007421/1063692/1069894	-1/-1/-1/-1/1/1/1/1	99.9	NZ_AP013294_Region1:{ectoine}/NZ_AP013294_Region2:{terpene}/NZ_AP013294_Region3:{terpene-precursor}/NZ_AP013294_Region4:{betalactone}/NZ_AP013294_Region5:{terpene-precursor}/NZ_AP013294_Region6:{T3PKS}	NZ_AP013294_Region1:{1}/NZ_AP013294_Region2:{1}/NZ_AP013294_Region3:{1}/NZ_AP013294_Region4:{1}/NZ_AP013294_Region5:{1}/NZ_AP013294_Region6:{1}	NZ_AP013294_Region1:{574407-584796}/NZ_AP013294_Region2:{647033-667854}/NZ_AP013294_Region3:{895563-917935}/NZ_AP013294_Region4:{2559332-2591354}/NZ_AP013294_Region5:{2797153-2818037}/NZ_AP013294_Region6:{3560156-3594618}	NZ_AP013294_Region1:{11}/NZ_AP013294_Region2:{22}/NZ_AP013294_Region3:{24}/NZ_AP013294_Region4:{31}/NZ_AP013294_Region5:{24}/NZ_AP013294_Region6:{36}	NZ_AP013294_Region1:{BGC0000852.5[3]||BGC0000855.3[2]||BGC0000854.3[2]||BGC0000859.3[2]||BGC0000857.3[2]||BGC0000856.3[2]||BGC0000858.3[2]||BGC0002052.3[2]||BGC0000853.3[2]}/NZ_AP013294_Region2:{-}/NZ_AP013294_Region3:{-}/NZ_AP013294_Region4:{-}/NZ_AP013294_Region5:{BGC0001595.3[2]||BGC0000668.5[2]||BGC0001126.4[2]||BGC0001612.3[2]||BGC0001501.5[2]||BGC0001594.3[2]||BGC0000216.5[2]||BGC0001590.5[2]}/NZ_AP013294_Region6:{-}	BGC0000216.5/BGC0000668.5/BGC0000852.5/BGC0000853.3/BGC0000854.3/BGC0000855.3/BGC0000856.3/BGC0000857.3/BGC0000858.3/BGC0000859.3/BGC0001126.4/BGC0001501.5/BGC0001590.5/BGC0001594.3/BGC0001595.3/BGC0001612.3/BGC0002052.3	(terpene-precursor)x2/betalactone/ectoine/T3PKS/terpene	6	https://progenomes.embl.de/genome.cgi?gtdb_id=GCA_000829195.1	-
Refseq	GCF_000829215.1	ASM82921v1	SAMD00061025	Vibrio cholerae MS6	1420885	MS6	2023-03-12	2014	2014-06-17	GS De Novo Assembler v2.6	2	0	2	NZ_AP014524.1/NZ_AP014525.1	4030944	2936971/1093973	-	False/False	c/c	24x/24x	Vibrio cholerae MS6 chromosome 1, complete sequence/Vibrio cholerae MS6 chromosome 2, complete sequence	-	-	TRUE	Other	short_read_only	de_novo	TRUE	False/False	False/False	3763	3647	3590	57	8, 7, 7 (5S, 16S, 23S)	90	4	94	14603	3	140161	89	5944	792	5	14603	3796	0	0	0	0	0	0	0.03477	TRUE	tandem	FALSE	Bacteria	Pseudomonadota	Gammaproteobacteria	Vibrionales	Vibrionaceae	Vibrio	Vibrio cholerae	Vibrio cholerae	Bacteria	Pseudomonadota	Gammaproteobacteria	Enterobacterales	Vibrionaceae	Vibrio	Vibrio cholerae	7	-	1542/1543/1543/1543/1543/1543/1543	NZ_AP014524.1/NZ_AP014524.1/NZ_AP014524.1/NZ_AP014524.1/NZ_AP014524.1/NZ_AP014524.1/NZ_AP014524.1	29516/201594/278846/612424/2540077/2791743/2888990	31058/203137/280389/613967/2541620/2793286/2890533	1/1/1/1/-1/-1/-1	99.7	NZ_AP014524_Region1:{NRP-metallophore}/NZ_AP014524_Region2:{terpene-precursor}/NZ_AP014524_Region3:{isocyanide}/NZ_AP014524_Region4:{NRP-metallophore+NRPS}/NZ_AP014524_Region5:{betalactone}/NZ_AP014525_Region1:{ectoine}	NZ_AP014524_Region1:{1}/NZ_AP014524_Region2:{1}/NZ_AP014524_Region3:{1}/NZ_AP014524_Region4:{2}/NZ_AP014524_Region5:{1}/NZ_AP014525_Region1:{1}	NZ_AP014524_Region1:{658480-701945}/NZ_AP014524_Region2:{789083-809967}/NZ_AP014524_Region3:{1933811-1975637}/NZ_AP014524_Region4:{2193590-2240843}/NZ_AP014524_Region5:{2514358-2541921}/NZ_AP014525_Region1:{775803-786219}	NZ_AP014524_Region1:{35}/NZ_AP014524_Region2:{21}/NZ_AP014524_Region3:{39}/NZ_AP014524_Region4:{37}/NZ_AP014524_Region5:{20}/NZ_AP014525_Region1:{9}	NZ_AP014524_Region1:{BGC0002494.3[11]||BGC0000454.5[4]||BGC0001890.3[4]||BGC0000460.5[4]||BGC0002688.2[3]||BGC0000392.5[3]||BGC0002492.3[3]||BGC0002495.2[5]||BGC0002413.3[3]||BGC0000368.5[3]||BGC0000366.5[3]||BGC0002324.3[2]||BGC0001185.5[2]||BGC0000309.5[2]||BGC0002491.3[2]||BGC0001345.5[2]||BGC0002528.3[2]||BGC0002696.2[2]||BGC0000371.5[2]||BGC0000451.5[2]||BGC0000343.5[2]||BGC0000359.5[2]||BGC0002473.3[2]||BGC0002689.2[2]||BGC0001437.5[2]||BGC0002017.3[2]||BGC0002414.3[2]||BGC0002476.2[2]||BGC0002686.2[2]||BGC0002544.3[2]||BGC0000300.5[2]||BGC0002410.3[2]}/NZ_AP014524_Region2:{-}/NZ_AP014524_Region3:{BGC0001890.3[8]}/NZ_AP014524_Region4:{BGC0000460.5[3]||BGC0000945.3[2]}/NZ_AP014524_Region5:{-}/NZ_AP014525_Region1:{BGC0000854.3[3]||BGC0000857.3[3]||BGC0000856.3[3]||BGC0000859.3[3]||BGC0000855.3[2]||BGC0000860.3[2]||BGC0000852.5[2]||BGC0002052.3[2]||BGC0000858.3[2]}	(BGC0000460.5)x2/(BGC0001890.3)x2/BGC0000300.5/BGC0000309.5/BGC0000343.5/BGC0000359.5/BGC0000366.5/BGC0000368.5/BGC0000371.5/BGC0000392.5/BGC0000451.5/BGC0000454.5/BGC0000852.5/BGC0000854.3/BGC0000855.3/BGC0000856.3/BGC0000857.3/BGC0000858.3/BGC0000859.3/BGC0000860.3/BGC0000945.3/BGC0001185.5/BGC0001345.5/BGC0001437.5/BGC0002017.3/BGC0002052.3/BGC0002324.3/BGC0002410.3/BGC0002413.3/BGC0002414.3/BGC0002473.3/BGC0002476.2/BGC0002491.3/BGC0002492.3/BGC0002494.3/BGC0002495.2/BGC0002528.3/BGC0002544.3/BGC0002686.2/BGC0002688.2/BGC0002689.2/BGC0002696.2	(NRP-metallophore)x2/betalactone/ectoine/isocyanide/NRPS/terpene-precursor	7	https://progenomes.embl.de/genome.cgi?gtdb_id=GCA_000829215.1	-
Refseq	GCF_000829235.1	ASM82923v1	SAMD00061037	cyanobacterium endosymbiont of Epithemia turgida isolate EtSB Lake Yunoko	1228987	-	2022-12-30	2014	2014-07-23	GS De Novo Assembler v2.6; Velvet v1.2	1	0	1	NZ_AP012549.1	2794318	2794318	-	False	l	144x	Cyanobacterium endosymbiont of Epithemia turgida isolate EtSB Lake Yunoko chromoso	-	-	FALSE	Other	short_read_only	de_novo	TRUE	False	False	1859	1810	1691	119	2, 2, 2 (5S, 16S, 23S)	39	4	2	5313	1	10625	2	5313	5312	0	0	0	0	0	0	0	0	0	0.0038	FALSE	interspersed	FALSE	Bacteria	Cyanobacteriota	-	-	-	-	cyanobacterium endosymbiont of Epithemia turgida	-	Bacteria	Cyanobacteriota	Cyanobacteriia	Cyanobacteriales	Microcystaceae	Rippkaea	Rippkaea sp000829235	-	-	-	-	-	-	-	-	NZ_AP012549_Region1:{terpene-precursor}/NZ_AP012549_Region2:{terpene}/NZ_AP012549_Region3:{terpene}/NZ_AP012549_Region4:{terpene}	NZ_AP012549_Region1:{1}/NZ_AP012549_Region2:{1}/NZ_AP012549_Region3:{1}/NZ_AP012549_Region4:{1}	NZ_AP012549_Region1:{1002830-1023759}/NZ_AP012549_Region2:{1044302-1065234}/NZ_AP012549_Region3:{1349140-1369961}/NZ_AP012549_Region4:{1709294-1731225}	NZ_AP012549_Region1:{17}/NZ_AP012549_Region2:{14}/NZ_AP012549_Region3:{12}/NZ_AP012549_Region4:{12}	NZ_AP012549_Region1:{BGC0000188.5[2]}/NZ_AP012549_Region2:{-}/NZ_AP012549_Region3:{-}/NZ_AP012549_Region4:{-}	BGC0000188.5	(terpene)x3/terpene-precursor	4	-	-
Refseq	GCF_000829255.1	ASM82925v1	SAMD00019082	Pseudomonas aeruginosa	287	NCGM1984	2023-03-12	2014	2014-09-18	Minimus2 v3.1.0	1	0	1	NZ_AP014646.1	6850954	6850954	-	False	c	533x	Pseudomonas aeruginosa strain NCGM1984 chromosome, complete genome	-	-	FALSE	PacBio	long_read_only	de_novo	TRUE	False	False	6497	6411	6334	77	4, 4, 4 (5S, 16S, 23S)	70	4	76	27490	3	302049	71	27490	2112	5	3722	711	0	0	0	0	0	0	0.04409	TRUE	interspersed	FALSE	Bacteria	Pseudomonadota	Gammaproteobacteria	Pseudomonadales	Pseudomonadaceae	Pseudomonas	Pseudomonas aeruginosa	Pseudomonas aeruginosa	Bacteria	Pseudomonadota	Gammaproteobacteria	Pseudomonadales	Pseudomonadaceae	Pseudomonas	Pseudomonas aeruginosa	4	-	1536/1536/1536/1536	NZ_AP014646.1/NZ_AP014646.1/NZ_AP014646.1/NZ_AP014646.1	703079/5184675/5721946/6618922	704615/5186211/5723482/6620458	1/-1/-1/-1	100	NZ_AP014646_Region1:{NRP-metallophore+NRPS+phenazine}/NZ_AP014646_Region2:{NRPS-like+terpene-precursor}/NZ_AP014646_Region3:{hserlactone}/NZ_AP014646_Region4:{NAGGN}/NZ_AP014646_Region5:{NRPS}/NZ_AP014646_Region6:{RiPP-like}/NZ_AP014646_Region7:{(NRPS)x2+NRP-metallophore}/NZ_AP014646_Region8:{NRPS}/NZ_AP014646_Region9:{redox-cofactor}/NZ_AP014646_Region10:{RiPP-like}/NZ_AP014646_Region11:{phenazine}/NZ_AP014646_Region12:{hserlactone}/NZ_AP014646_Region13:{NRPS-like+betalactone}/NZ_AP014646_Region14:{opine-like-metallophore}	NZ_AP014646_Region1:{3}/NZ_AP014646_Region2:{2}/NZ_AP014646_Region3:{1}/NZ_AP014646_Region4:{1}/NZ_AP014646_Region5:{1}/NZ_AP014646_Region6:{1}/NZ_AP014646_Region7:{3}/NZ_AP014646_Region8:{1}/NZ_AP014646_Region9:{1}/NZ_AP014646_Region10:{1}/NZ_AP014646_Region11:{1}/NZ_AP014646_Region12:{1}/NZ_AP014646_Region13:{2}/NZ_AP014646_Region14:{1}	NZ_AP014646_Region1:{731684-792966}/NZ_AP014646_Region2:{911949-974405}/NZ_AP014646_Region3:{1607688-1628293}/NZ_AP014646_Region4:{1631017-1645777}/NZ_AP014646_Region5:{1750897-1797955}/NZ_AP014646_Region6:{1826764-1837618}/NZ_AP014646_Region7:{2981869-3103657}/NZ_AP014646_Region8:{3150457-3202736}/NZ_AP014646_Region9:{3471931-3494075}/NZ_AP014646_Region10:{3544216-3556495}/NZ_AP014646_Region11:{3573959-3594971}/NZ_AP014646_Region12:{4154782-4175387}/NZ_AP014646_Region13:{4397911-4439731}/NZ_AP014646_Region14:{5867705-5889794}	NZ_AP014646_Region1:{57}/NZ_AP014646_Region2:{59}/NZ_AP014646_Region3:{18}/NZ_AP014646_Region4:{9}/NZ_AP014646_Region5:{36}/NZ_AP014646_Region6:{12}/NZ_AP014646_Region7:{73}/NZ_AP014646_Region8:{41}/NZ_AP014646_Region9:{22}/NZ_AP014646_Region10:{7}/NZ_AP014646_Region11:{19}/NZ_AP014646_Region12:{16}/NZ_AP014646_Region13:{40}/NZ_AP014646_Region14:{19}	NZ_AP014646_Region1:{BGC0002678.2[13]||BGC0002439.3[8]||BGC0001221.5[8]||BGC0002561.3[8]||BGC0000936.5[7]||BGC0001080.5[7]||BGC0000934.4[7]||BGC0002010.4[7]||BGC0001302.5[7]||BGC0000412.5[5]||BGC0002475.3[6]||BGC0000935.5[6]||BGC0002002.3[5]||BGC0000274.5[3]||BGC0001868.4[3]||BGC0002686.2[2]||BGC0000300.5[2]||BGC0002570.2[2]||BGC0001444.5[4]||BGC0001965.4[3]||BGC0001292.5[4]||BGC0001675.5[3]||BGC0001783.5[3]||BGC0001850.4[3]||BGC0000032.5[3]||BGC0001771.4[3]||BGC0001731.5[3]||BGC0001732.5[3]||BGC0001652.5[3]||BGC0000679.5[3]||BGC0001213.5[2]||BGC0002288.2[2]||BGC0001848.4[2]||BGC0000448.5[2]||BGC0000269.5[2]||BGC0002324.3[2]||BGC0000401.5[2]||BGC0002492.3[2]||BGC0001345.5[2]||BGC0001185.5[2]||BGC0002695.2[2]||BGC0000309.5[2]||BGC0000368.5[2]||BGC0000359.5[2]||BGC0002688.2[2]||BGC0000371.5[2]||BGC0002696.2[2]||BGC0002413.3[2]||BGC0001890.3[2]||BGC0001502.4[2]}/NZ_AP014646_Region2:{BGC0002379.3[5]||BGC0000668.5[2]||BGC0000929.3[2]||BGC0002152.2[2]}/NZ_AP014646_Region3:{-}/NZ_AP014646_Region4:{-}/NZ_AP014646_Region5:{BGC0002037.3[11]||BGC0002697.3[4]||BGC0002147.2[2]||BGC0002666.2[2]}/NZ_AP014646_Region6:{-}/NZ_AP014646_Region7:{BGC0000413.5[27]||BGC0002693.2[13]||BGC0002433.3[9]||BGC0002001.3[10]||BGC0000984.4[8]||BGC0001312.5[5]||BGC0001189.5[7]||BGC0002416.3[6]||BGC0002417.3[7]||BGC0002420.3[6]||BGC0002408.3[5]||BGC0002117.3[5]||BGC0000424.5[5]||BGC0002419.3[4]||BGC0002569.3[4]||BGC0001721.3[4]||BGC0000330.5[3]||BGC0002421.2[3]||BGC0000386.5[3]||BGC0002465.2[3]||BGC0002418.2[3]||BGC0002768.2[2]||BGC0000437.5[2]||BGC0000329.5[2]}/NZ_AP014646_Region8:{BGC0000287.5[5]||BGC0001101.5[2]}/NZ_AP014646_Region9:{BGC0001100.5[2]}/NZ_AP014646_Region10:{-}/NZ_AP014646_Region11:{BGC0000936.5[7]||BGC0000934.4[7]||BGC0001080.5[7]||BGC0002010.4[7]||BGC0001221.5[7]||BGC0001302.5[7]||BGC0002561.3[7]||BGC0002439.3[7]||BGC0002002.3[5]||BGC0000935.5[5]||BGC0000274.5[3]||BGC0001868.4[3]||BGC0001965.4[3]||BGC0001675.5[3]||BGC0001783.5[3]||BGC0001850.4[3]||BGC0001444.5[3]||BGC0000032.5[3]||BGC0001771.4[3]||BGC0001731.5[3]||BGC0001732.5[3]||BGC0001652.5[3]||BGC0001292.5[3]||BGC0000679.5[3]||BGC0001213.5[2]||BGC0002288.2[2]||BGC0001848.4[2]||BGC0000448.5[2]||BGC0002689.2[2]}/NZ_AP014646_Region12:{-}/NZ_AP014646_Region13:{BGC0000413.5[3]||BGC0000443.5[3]||BGC0002693.2[3]}/NZ_AP014646_Region14:{BGC0002489.2[4]}	(BGC0000032.5)x2/(BGC0000274.5)x2/(BGC0000413.5)x2/(BGC0000448.5)x2/(BGC0000679.5)x2/(BGC0000934.4)x2/(BGC0000935.5)x2/(BGC0000936.5)x2/(BGC0001080.5)x2/(BGC0001213.5)x2/(BGC0001221.5)x2/(BGC0001292.5)x2/(BGC0001302.5)x2/(BGC0001444.5)x2/(BGC0001652.5)x2/(BGC0001675.5)x2/(BGC0001731.5)x2/(BGC0001732.5)x2/(BGC0001771.4)x2/(BGC0001783.5)x2/(BGC0001848.4)x2/(BGC0001850.4)x2/(BGC0001868.4)x2/(BGC0001965.4)x2/(BGC0002002.3)x2/(BGC0002010.4)x2/(BGC0002288.2)x2/(BGC0002439.3)x2/(BGC0002561.3)x2/(BGC0002693.2)x2/BGC0000269.5/BGC0000287.5/BGC0000300.5/BGC0000309.5/BGC0000329.5/BGC0000330.5/BGC0000359.5/BGC0000368.5/BGC0000371.5/BGC0000386.5/BGC0000401.5/BGC0000412.5/BGC0000424.5/BGC0000437.5/BGC0000443.5/BGC0000668.5/BGC0000929.3/BGC0000984.4/BGC0001100.5/BGC0001101.5/BGC0001185.5/BGC0001189.5/BGC0001312.5/BGC0001345.5/BGC0001502.4/BGC0001721.3/BGC0001890.3/BGC0002001.3/BGC0002037.3/BGC0002117.3/BGC0002147.2/BGC0002152.2/BGC0002324.3/BGC0002379.3/BGC0002408.3/BGC0002413.3/BGC0002416.3/BGC0002417.3/BGC0002418.2/BGC0002419.3/BGC0002420.3/BGC0002421.2/BGC0002433.3/BGC0002465.2/BGC0002475.3/BGC0002489.2/BGC0002492.3/BGC0002569.3/BGC0002570.2/BGC0002666.2/BGC0002678.2/BGC0002686.2/BGC0002688.2/BGC0002689.2/BGC0002695.2/BGC0002696.2/BGC0002697.3/BGC0002768.2	(NRPS)x5/(hserlactone)x2/(NRP-metallophore)x2/(NRPS-like)x2/(phenazine)x2/(RiPP-like)x2/betalactone/NAGGN/opine-like-metallophore/redox-cofactor/terpene-precursor	20	https://progenomes.embl.de/genome.cgi?gtdb_id=GCA_000829255.1	-
Refseq	GCF_000829275.1	ASM82927v1	SAMD00018700	Pseudomonas aeruginosa	287	NCGM1900	2022-12-24	2014	2014-08-01	Minimus2 v3.1.0	1	0	1	NZ_AP014622.1	6814936	6814936	-	False	c	554x	Pseudomonas aeruginosa strain NCGM1900 chromosome, complete genome	-	-	FALSE	PacBio	long_read_only	de_novo	TRUE	False	False	6445	6359	6270	89	4, 4, 4 (5S, 16S, 23S)	70	4	76	27490	3	302049	71	27490	2112	5	3722	711	0	0	0	0	0	0	0.04432	TRUE	interspersed	FALSE	Bacteria	Pseudomonadota	Gammaproteobacteria	Pseudomonadales	Pseudomonadaceae	Pseudomonas	Pseudomonas aeruginosa	Pseudomonas aeruginosa	Bacteria	Pseudomonadota	Gammaproteobacteria	Pseudomonadales	Pseudomonadaceae	Pseudomonas	Pseudomonas aeruginosa	4	-	1536/1536/1536/1536	NZ_AP014622.1/NZ_AP014622.1/NZ_AP014622.1/NZ_AP014622.1	703076/2167107/5721930/6582905	704612/2168643/5723466/6584441	1/-1/-1/-1	100	NZ_AP014622_Region1:{NRP-metallophore+NRPS+phenazine}/NZ_AP014622_Region2:{NRPS-like+terpene-precursor}/NZ_AP014622_Region3:{NRPS-like+betalactone}/NZ_AP014622_Region4:{hserlactone}/NZ_AP014622_Region5:{NAGGN}/NZ_AP014622_Region6:{NRPS}/NZ_AP014622_Region7:{RiPP-like}/NZ_AP014622_Region8:{(NRPS)x2+NRP-metallophore}/NZ_AP014622_Region9:{NRPS}/NZ_AP014622_Region10:{redox-cofactor}/NZ_AP014622_Region11:{RiPP-like}/NZ_AP014622_Region12:{phenazine}/NZ_AP014622_Region13:{hserlactone}/NZ_AP014622_Region14:{opine-like-metallophore}	NZ_AP014622_Region1:{3}/NZ_AP014622_Region2:{2}/NZ_AP014622_Region3:{2}/NZ_AP014622_Region4:{1}/NZ_AP014622_Region5:{1}/NZ_AP014622_Region6:{1}/NZ_AP014622_Region7:{1}/NZ_AP014622_Region8:{3}/NZ_AP014622_Region9:{1}/NZ_AP014622_Region10:{1}/NZ_AP014622_Region11:{1}/NZ_AP014622_Region12:{1}/NZ_AP014622_Region13:{1}/NZ_AP014622_Region14:{1}	NZ_AP014622_Region1:{731681-792963}/NZ_AP014622_Region2:{911946-974402}/NZ_AP014622_Region3:{1380347-1422167}/NZ_AP014622_Region4:{2892681-2913286}/NZ_AP014622_Region5:{2916010-2930770}/NZ_AP014622_Region6:{3035890-3082948}/NZ_AP014622_Region7:{3111757-3122611}/NZ_AP014622_Region8:{4266859-4388647}/NZ_AP014622_Region9:{4435447-4487726}/NZ_AP014622_Region10:{4756919-4779063}/NZ_AP014622_Region11:{4829204-4841483}/NZ_AP014622_Region12:{4858947-4879959}/NZ_AP014622_Region13:{5439769-5460374}/NZ_AP014622_Region14:{5867689-5889778}	NZ_AP014622_Region1:{57}/NZ_AP014622_Region2:{59}/NZ_AP014622_Region3:{40}/NZ_AP014622_Region4:{18}/NZ_AP014622_Region5:{9}/NZ_AP014622_Region6:{36}/NZ_AP014622_Region7:{12}/NZ_AP014622_Region8:{73}/NZ_AP014622_Region9:{41}/NZ_AP014622_Region10:{22}/NZ_AP014622_Region11:{7}/NZ_AP014622_Region12:{19}/NZ_AP014622_Region13:{16}/NZ_AP014622_Region14:{19}	NZ_AP014622_Region1:{BGC0002678.2[13]||BGC0002439.3[8]||BGC0001221.5[8]||BGC0002561.3[8]||BGC0000936.5[7]||BGC0001080.5[7]||BGC0000934.4[7]||BGC0002010.4[7]||BGC0001302.5[7]||BGC0000412.5[5]||BGC0002475.3[6]||BGC0000935.5[6]||BGC0002002.3[5]||BGC0000274.5[3]||BGC0001868.4[3]||BGC0002686.2[2]||BGC0000300.5[2]||BGC0002570.2[2]||BGC0001444.5[4]||BGC0001965.4[3]||BGC0001292.5[4]||BGC0001675.5[3]||BGC0001783.5[3]||BGC0001850.4[3]||BGC0000032.5[3]||BGC0001771.4[3]||BGC0001731.5[3]||BGC0001732.5[3]||BGC0001652.5[3]||BGC0000679.5[3]||BGC0001213.5[2]||BGC0002288.2[2]||BGC0001848.4[2]||BGC0000448.5[2]||BGC0000269.5[2]||BGC0002324.3[2]||BGC0000401.5[2]||BGC0002492.3[2]||BGC0001345.5[2]||BGC0001185.5[2]||BGC0002695.2[2]||BGC0000309.5[2]||BGC0000368.5[2]||BGC0000359.5[2]||BGC0002688.2[2]||BGC0000371.5[2]||BGC0002696.2[2]||BGC0002413.3[2]||BGC0001890.3[2]||BGC0001502.4[2]}/NZ_AP014622_Region2:{BGC0002379.3[5]||BGC0000668.5[2]||BGC0000929.3[2]||BGC0002152.2[2]}/NZ_AP014622_Region3:{BGC0000413.5[3]||BGC0000443.5[3]||BGC0002693.2[3]}/NZ_AP014622_Region4:{-}/NZ_AP014622_Region5:{-}/NZ_AP014622_Region6:{BGC0002037.3[11]||BGC0002697.3[4]||BGC0002147.2[2]||BGC0002666.2[2]}/NZ_AP014622_Region7:{-}/NZ_AP014622_Region8:{BGC0000413.5[27]||BGC0002693.2[13]||BGC0002433.3[9]||BGC0002001.3[10]||BGC0000984.4[8]||BGC0001312.5[5]||BGC0001189.5[7]||BGC0002416.3[6]||BGC0002417.3[7]||BGC0002420.3[6]||BGC0002408.3[5]||BGC0002117.3[5]||BGC0000424.5[5]||BGC0002419.3[4]||BGC0002569.3[4]||BGC0001721.3[4]||BGC0000330.5[3]||BGC0002421.2[3]||BGC0000386.5[3]||BGC0002465.2[3]||BGC0002418.2[3]||BGC0002768.2[2]||BGC0000437.5[2]||BGC0000329.5[2]}/NZ_AP014622_Region9:{BGC0000287.5[5]||BGC0001101.5[2]}/NZ_AP014622_Region10:{BGC0001100.5[2]}/NZ_AP014622_Region11:{-}/NZ_AP014622_Region12:{BGC0000936.5[7]||BGC0000934.4[7]||BGC0001080.5[7]||BGC0002010.4[7]||BGC0001221.5[7]||BGC0001302.5[7]||BGC0002561.3[7]||BGC0002439.3[7]||BGC0002002.3[5]||BGC0000935.5[5]||BGC0000274.5[3]||BGC0001868.4[3]||BGC0001965.4[3]||BGC0001675.5[3]||BGC0001783.5[3]||BGC0001850.4[3]||BGC0001444.5[3]||BGC0000032.5[3]||BGC0001771.4[3]||BGC0001731.5[3]||BGC0001732.5[3]||BGC0001652.5[3]||BGC0001292.5[3]||BGC0000679.5[3]||BGC0001213.5[2]||BGC0002288.2[2]||BGC0001848.4[2]||BGC0000448.5[2]||BGC0002689.2[2]}/NZ_AP014622_Region13:{-}/NZ_AP014622_Region14:{BGC0002489.2[4]}	(BGC0000032.5)x2/(BGC0000274.5)x2/(BGC0000413.5)x2/(BGC0000448.5)x2/(BGC0000679.5)x2/(BGC0000934.4)x2/(BGC0000935.5)x2/(BGC0000936.5)x2/(BGC0001080.5)x2/(BGC0001213.5)x2/(BGC0001221.5)x2/(BGC0001292.5)x2/(BGC0001302.5)x2/(BGC0001444.5)x2/(BGC0001652.5)x2/(BGC0001675.5)x2/(BGC0001731.5)x2/(BGC0001732.5)x2/(BGC0001771.4)x2/(BGC0001783.5)x2/(BGC0001848.4)x2/(BGC0001850.4)x2/(BGC0001868.4)x2/(BGC0001965.4)x2/(BGC0002002.3)x2/(BGC0002010.4)x2/(BGC0002288.2)x2/(BGC0002439.3)x2/(BGC0002561.3)x2/(BGC0002693.2)x2/BGC0000269.5/BGC0000287.5/BGC0000300.5/BGC0000309.5/BGC0000329.5/BGC0000330.5/BGC0000359.5/BGC0000368.5/BGC0000371.5/BGC0000386.5/BGC0000401.5/BGC0000412.5/BGC0000424.5/BGC0000437.5/BGC0000443.5/BGC0000668.5/BGC0000929.3/BGC0000984.4/BGC0001100.5/BGC0001101.5/BGC0001185.5/BGC0001189.5/BGC0001312.5/BGC0001345.5/BGC0001502.4/BGC0001721.3/BGC0001890.3/BGC0002001.3/BGC0002037.3/BGC0002117.3/BGC0002147.2/BGC0002152.2/BGC0002324.3/BGC0002379.3/BGC0002408.3/BGC0002413.3/BGC0002416.3/BGC0002417.3/BGC0002418.2/BGC0002419.3/BGC0002420.3/BGC0002421.2/BGC0002433.3/BGC0002465.2/BGC0002475.3/BGC0002489.2/BGC0002492.3/BGC0002569.3/BGC0002570.2/BGC0002666.2/BGC0002678.2/BGC0002686.2/BGC0002688.2/BGC0002689.2/BGC0002695.2/BGC0002696.2/BGC0002697.3/BGC0002768.2	(NRPS)x5/(hserlactone)x2/(NRP-metallophore)x2/(NRPS-like)x2/(phenazine)x2/(RiPP-like)x2/betalactone/NAGGN/opine-like-metallophore/redox-cofactor/terpene-precursor	20	https://progenomes.embl.de/genome.cgi?gtdb_id=GCA_000829275.1	-
Refseq	GCF_000829295.1	ASM82929v1	SAMD00019943	Bifidobacterium longum	216816	105-A	2022-12-24	2014	2014-11-11	Celera Assembler v7.0, Velvet v0.7.55	1	0	1	NZ_AP014658.1	2290145	2290145	-	False	c	740x;253x	Bifidobacterium longum strain 105-A chromosome, complete genome	-	-	FALSE	PacBio	hybrid	de_novo	TRUE	False	False	1902	1831	1798	33	4, 4, 4 (5S, 16S, 23S)	56	3	16	11969	3	45386	14	5710	1593	2	11969	6299	0	0	0	0	0	0	0.01982	TRUE	tandem	FALSE	Bacteria	Actinomycetota	Actinomycetes	Bifidobacteriales	Bifidobacteriaceae	Bifidobacterium	Bifidobacterium longum	Bifidobacterium longum	Bacteria	Actinomycetota	Actinomycetes	Actinomycetales	Bifidobacteriaceae	Bifidobacterium	Bifidobacterium longum	4	-	1526/1526/1526/1526	NZ_AP014658.1/NZ_AP014658.1/NZ_AP014658.1/NZ_AP014658.1	1453188/1986110/2191516/2197698	1454714/1987636/2193042/2199224	-1/-1/-1/-1	99.9	NZ_AP014658_Region1:{terpene-precursor}	NZ_AP014658_Region1:{1}	NZ_AP014658_Region1:{1254939-1276021}	NZ_AP014658_Region1:{13}	NZ_AP014658_Region1:{-}	-	terpene-precursor	1	https://progenomes.embl.de/genome.cgi?gtdb_id=GCA_000829295.1	-
Refseq	GCF_000829315.1	ASM82931v1	SAMD00061059	Wolbachia endosymbiont of Cimex lectularius	246273	wCle	2023-08-02	2014	2014-06-10	phred/phrap/consed	1	0	1	NZ_AP013028.1	1250060	1250060	-	False	c	10x	Wolbachia endosymbiont of Cimex lectularius strain wCle chromosome, complete genome	-	-	FALSE	Other	short_read_only	de_novo	TRUE	False	False	1259	1218	1094	124	1, 1, 1 (5S, 16S, 23S)	34	4	120	5394	2	130150	118	5394	886	2	1813	1212	0	0	0	0	0	0	0.10412	FALSE	interspersed	FALSE	Bacteria	Pseudomonadota	Alphaproteobacteria	Rickettsiales	Anaplasmataceae	Wolbachia	Wolbachia endosymbiont of Cimex lectularius	-	Bacteria	Pseudomonadota	Alphaproteobacteria	Rickettsiales	Anaplasmataceae	Wolbachia	Wolbachia sp000829315	1	-	1504	NZ_AP013028.1	364315	365819	-	-	NZ_AP013028_Region1:{terpene-precursor}	NZ_AP013028_Region1:{1}	NZ_AP013028_Region1:{953824-974624}	NZ_AP013028_Region1:{27}	NZ_AP013028_Region1:{-}	-	terpene-precursor	1	https://progenomes.embl.de/genome.cgi?gtdb_id=GCA_000829315.1	-
Refseq	GCF_000829335.1	ASM82933v1	SAMD00061018	Mycoplasmopsis californica HAZ160_1	1397850	HAZ160_1	2023-11-05	2014	2014-06-14	GS De Novo Assembler v2.7	1	0	1	NZ_AP013353.1	799088	799088	-	False	c	95x	Mycoplasmopsis californica HAZ160_1 chromosome, complete genome	-	-	FALSE	Other	short_read_only	de_novo	TRUE	False	False	680	640	637	3	2, 2, 2 (5S, 16S, 23S)	31	3	26	4907	1	36426	22	4907	1356	4	1366	937	0	0	0	0	0	0	0.04558	FALSE	interspersed	FALSE	Bacteria	Mycoplasmatota	-	Mycoplasmoidales	Metamycoplasmataceae	Mycoplasmopsis	Mycoplasmopsis californica	Mycoplasmopsis californica	Bacteria	Bacillota	Bacilli	Mycoplasmatales	Metamycoplasmataceae	Mycoplasmopsis	Mycoplasmopsis californica	2	-	1514/1514	NZ_AP013353.1/NZ_AP013353.1	207335/248739	208849/250253	1/1	99.9	-	-	-	-	-	-	-	-	https://progenomes.embl.de/genome.cgi?gtdb_id=GCA_000829335.1	-
Refseq	GCF_000829355.1	ASM82935v1	SAMD00000555	Candidatus Liberibacter asiaticus str. Ishi-1	931202	Ishi-1	2023-03-08	2014	2014-08-02	Unknown	1	0	1	NZ_AP014595.1	1190853	1190853	-	False	c	300x	Candidatus Liberibacter asiaticus str. Ishi-1 chromosome, complete genome	-	-	FALSE	Other	short_read_only	de_novo	TRUE	False	False	1066	1010	982	28	3, 3, 3 (5S, 16S, 23S)	44	3	14	6036	1	31729	13	6036	1778	1	656	656	0	0	0	0	0	0	0.02664	FALSE	interspersed	FALSE	Bacteria	Pseudomonadota	Alphaproteobacteria	Hyphomicrobiales	Rhizobiaceae	Liberibacter	Candidatus Liberibacter asiaticus	Candidatus Liberibacter asiaticus	Bacteria	Pseudomonadota	Alphaproteobacteria	Rhizobiales	Rhizobiaceae	Liberibacter	Liberibacter asiaticus	3	-	1506/1502/1502	NZ_AP014595.1/NZ_AP014595.1/NZ_AP014595.1	409092/778367/846379	410598/779869/847881	-1/1/1	99.7	NZ_AP014595_Region1:{terpene}/NZ_AP014595_Region2:{T3PKS}/NZ_AP014595_Region3:{terpene-precursor}	NZ_AP014595_Region1:{1}/NZ_AP014595_Region2:{1}/NZ_AP014595_Region3:{1}	NZ_AP014595_Region1:{26215-47114}/NZ_AP014595_Region2:{993453-1034643}/NZ_AP014595_Region3:{1098863-1119759}	NZ_AP014595_Region1:{19}/NZ_AP014595_Region2:{32}/NZ_AP014595_Region3:{17}	NZ_AP014595_Region1:{-}/NZ_AP014595_Region2:{BGC0002561.3[2]||BGC0001079.5[2]||BGC0001078.5[2]||BGC0000286.3[2]||BGC0001083.5[2]||BGC0001080.5[2]||BGC0000934.4[2]||BGC0000679.5[2]||BGC0001848.4[2]}/NZ_AP014595_Region3:{-}	BGC0000286.3/BGC0000679.5/BGC0000934.4/BGC0001078.5/BGC0001079.5/BGC0001080.5/BGC0001083.5/BGC0001848.4/BGC0002561.3	T3PKS/terpene/terpene-precursor	3	https://progenomes.embl.de/genome.cgi?gtdb_id=GCA_000829355.1	-
Refseq	GCF_000829375.1	ASM82937v1	SAMD00018982	Chryseobacterium sp. StRB126	878220	StRB126	2023-10-20	2014	2014-08-21	Celera Assembler v5.3	1	0	1	NZ_AP014624.1	5503743	5503743	-	False	c	25x	Chryseobacterium sp. StRB126 chromosome, complete genome	-	-	FALSE	Other	short_read_only	de_novo	TRUE	False	False	5008	4903	4865	38	6, 6, 6 (5S, 16S, 23S)	84	3	48	6849	1	100726	43	6849	1578	5	1875	1147	0	0	0	0	0	0	0.0183	FALSE	interspersed	FALSE	Bacteria	Bacteroidota	Flavobacteriia	Flavobacteriales	Weeksellaceae	Chryseobacterium	Chryseobacterium sp. StRB126	-	Bacteria	Bacteroidota	Bacteroidia	Flavobacteriales	Weeksellaceae	Chryseobacterium	Chryseobacterium sp000829375	6	-	1517/1518/1518/1517/1517/1517	NZ_AP014624.1/NZ_AP014624.1/NZ_AP014624.1/NZ_AP014624.1/NZ_AP014624.1/NZ_AP014624.1	830979/837799/984827/1476979/5252246/5501270	832496/839317/986345/1478496/5253763/5502787	1/1/1/1/-1/-1	99.7	NZ_AP014624_Region1:{terpene}/NZ_AP014624_Region2:{NRPS-like}/NZ_AP014624_Region3:{NRPS}/NZ_AP014624_Region4:{terpene-precursor}/NZ_AP014624_Region5:{HR-T2PKS+terpene}/NZ_AP014624_Region6:{RiPP-like}/NZ_AP014624_Region7:{HR-T2PKS}/NZ_AP014624_Region8:{terpene}/NZ_AP014624_Region9:{NRPS-like}/NZ_AP014624_Region10:{terpene}/NZ_AP014624_Region11:{hglE-KS+T1PKS+lanthipeptide-class-i}/NZ_AP014624_Region12:{microviridin}/NZ_AP014624_Region13:{terpene}/NZ_AP014624_Region14:{resorcinol+arylpolyene}	NZ_AP014624_Region1:{1}/NZ_AP014624_Region2:{1}/NZ_AP014624_Region3:{1}/NZ_AP014624_Region4:{1}/NZ_AP014624_Region5:{2}/NZ_AP014624_Region6:{1}/NZ_AP014624_Region7:{1}/NZ_AP014624_Region8:{1}/NZ_AP014624_Region9:{1}/NZ_AP014624_Region10:{1}/NZ_AP014624_Region11:{3}/NZ_AP014624_Region12:{1}/NZ_AP014624_Region13:{1}/NZ_AP014624_Region14:{2}	NZ_AP014624_Region1:{84736-105746}/NZ_AP014624_Region2:{472091-515198}/NZ_AP014624_Region3:{579508-663748}/NZ_AP014624_Region4:{1522427-1543398}/NZ_AP014624_Region5:{2214700-2271138}/NZ_AP014624_Region6:{2563388-2574485}/NZ_AP014624_Region7:{3314648-3356919}/NZ_AP014624_Region8:{3453301-3475804}/NZ_AP014624_Region9:{3752417-3795485}/NZ_AP014624_Region10:{3822647-3843687}/NZ_AP014624_Region11:{4097133-4167015}/NZ_AP014624_Region12:{4255355-4275573}/NZ_AP014624_Region13:{4318857-4340920}/NZ_AP014624_Region14:{5273183-5339401}	NZ_AP014624_Region1:{17}/NZ_AP014624_Region2:{37}/NZ_AP014624_Region3:{38}/NZ_AP014624_Region4:{20}/NZ_AP014624_Region5:{55}/NZ_AP014624_Region6:{11}/NZ_AP014624_Region7:{42}/NZ_AP014624_Region8:{23}/NZ_AP014624_Region9:{30}/NZ_AP014624_Region10:{19}/NZ_AP014624_Region11:{40}/NZ_AP014624_Region12:{21}/NZ_AP014624_Region13:{19}/NZ_AP014624_Region14:{54}	NZ_AP014624_Region1:{BGC0000615.4[3]||BGC0002363.3[2]||BGC0000610.5[2]}/NZ_AP014624_Region2:{-}/NZ_AP014624_Region3:{-}/NZ_AP014624_Region4:{-}/NZ_AP014624_Region5:{-}/NZ_AP014624_Region6:{-}/NZ_AP014624_Region7:{BGC0002426.3[2]}/NZ_AP014624_Region8:{BGC0000650.3[2]}/NZ_AP014624_Region9:{-}/NZ_AP014624_Region10:{-}/NZ_AP014624_Region11:{-}/NZ_AP014624_Region12:{-}/NZ_AP014624_Region13:{-}/NZ_AP014624_Region14:{BGC0000838.3[27]||BGC0000836.5[2]}	BGC0000610.5/BGC0000615.4/BGC0000650.3/BGC0000836.5/BGC0000838.3/BGC0002363.3/BGC0002426.3	(terpene)x5/(HR-T2PKS)x2/(NRPS-like)x2/arylpolyene/hglE-KS/lanthipeptide-class-i/microviridin/NRPS/resorcinol/RiPP-like/T1PKS/terpene-precursor	18	https://progenomes.embl.de/genome.cgi?gtdb_id=GCA_000829375.1	-
Refseq	GCF_000829395.1	ASM82939v1	SAMD00000344	Paucilactobacillus hokkaidonensis JCM 18461	1291742	LOOC260	2023-03-12	2014	2014-11-11	HGAP SMRTAnalysis v2.1	1	2	3	NZ_AP014680.1/NZ_AP014681.1/NZ_AP014682.1	2400586	2277985/81630/40971	81630	False/True/True	c/c/c	300x/300x/300x	Paucilactobacillus hokkaidonensis JCM 18461 strain LOOC260 chromosome, complete ge/Paucilactobacillus hokkaidonensis JCM 18461 strain LOOC260 plasmid pLOOC260-1, com/Paucilactobacillus hokkaidonensis JCM 18461 strain LOOC260 plasmid pLOOC260-2, com	-	-	FALSE	PacBio	long_read_only	de_novo	TRUE	False/False/False	False/False/False	2388	2316	2277	39	4, 4, 4 (5S, 16S, 23S)	56	4	51	7353	3	90717	45	5365	1553	6	7353	906	0	0	0	0	0	0	0.03779	TRUE	tandem	FALSE	Bacteria	Bacillota	Bacilli	Lactobacillales	Lactobacillaceae	Paucilactobacillus	Paucilactobacillus hokkaidonensis	Paucilactobacillus hokkaidonensis	Bacteria	Bacillota	Bacilli	Lactobacillales	Lactobacillaceae	Paucilactobacillus	Paucilactobacillus hokkaidonensis	4	-	1579/1579/1579/1579	NZ_AP014680.1/NZ_AP014680.1/NZ_AP014680.1/NZ_AP014680.1	350410/438906/726490/1445964	351989/440485/728069/1447543	1/1/1/-1	99.9	NZ_AP014680_Region1:{RiPP-like}/NZ_AP014680_Region2:{terpene-precursor}/NZ_AP014680_Region3:{T3PKS}	NZ_AP014680_Region1:{1}/NZ_AP014680_Region2:{1}/NZ_AP014680_Region3:{1}	NZ_AP014680_Region1:{762093-774270}/NZ_AP014680_Region2:{995234-1016148}/NZ_AP014680_Region3:{1198168-1239337}	NZ_AP014680_Region1:{16}/NZ_AP014680_Region2:{28}/NZ_AP014680_Region3:{40}	NZ_AP014680_Region1:{-}/NZ_AP014680_Region2:{-}/NZ_AP014680_Region3:{-}	-	RiPP-like/T3PKS/terpene-precursor	3	https://progenomes.embl.de/genome.cgi?gtdb_id=GCA_000829395.1	DSM 26202:JCM 18461
Refseq	GCF_000829415.1	ASM82941v1	SAMD00019511	Pseudomonas sp. StFLB209	1028989	StFLB209	2022-12-24	2014	2014-09-03	Celera Assembler v5.3	1	0	1	NZ_AP014637.1	6332373	6332373	-	False	l	25x	Pseudomonas sp. StFLB209 chromosome	-	-	FALSE	Other	short_read_only	de_novo	TRUE	False	False	5707	5615	5538	77	7, 6, 6 (5S, 16S, 23S)	69	4	81	5830	1	133254	79	5830	1386	2	3381	2014	0	0	0	0	0	0	0.02104	FALSE	interspersed	FALSE	Bacteria	Pseudomonadota	Gammaproteobacteria	Pseudomonadales	Pseudomonadaceae	Pseudomonas	Pseudomonas sp. StFLB209	-	Bacteria	Pseudomonadota	Gammaproteobacteria	Pseudomonadales	Pseudomonadaceae	Pseudomonas_E	Pseudomonas_E sp000829415	6	-	1537/1537/1537/1537/1537/1537	NZ_AP014637.1/NZ_AP014637.1/NZ_AP014637.1/NZ_AP014637.1/NZ_AP014637.1/NZ_AP014637.1	1040221/1187947/1318649/2053579/3050692/6153102	1041758/1189484/1320186/2055116/3052229/6154639	-1/-1/-1/1/1/-1	99.9	NZ_AP014637_Region1:{NAGGN}/NZ_AP014637_Region2:{arylpolyene}/NZ_AP014637_Region3:{hserlactone}/NZ_AP014637_Region4:{terpene-precursor}/NZ_AP014637_Region5:{RRE-containing}/NZ_AP014637_Region6:{arylpolyene}/NZ_AP014637_Region7:{RiPP-like}/NZ_AP014637_Region8:{NRP-metallophore+NRPS}/NZ_AP014637_Region9:{NRPS}/NZ_AP014637_Region10:{NRPS}	NZ_AP014637_Region1:{1}/NZ_AP014637_Region2:{1}/NZ_AP014637_Region3:{1}/NZ_AP014637_Region4:{1}/NZ_AP014637_Region5:{1}/NZ_AP014637_Region6:{1}/NZ_AP014637_Region7:{1}/NZ_AP014637_Region8:{2}/NZ_AP014637_Region9:{1}/NZ_AP014637_Region10:{1}	NZ_AP014637_Region1:{56936-71758}/NZ_AP014637_Region2:{90431-131495}/NZ_AP014637_Region3:{326630-347223}/NZ_AP014637_Region4:{1238161-1259048}/NZ_AP014637_Region5:{1395796-1416074}/NZ_AP014637_Region6:{2458012-2501607}/NZ_AP014637_Region7:{2799424-2811628}/NZ_AP014637_Region8:{2958568-3053691}/NZ_AP014637_Region9:{5149015-5195395}/NZ_AP014637_Region10:{5215950-5280524}	NZ_AP014637_Region1:{16}/NZ_AP014637_Region2:{31}/NZ_AP014637_Region3:{20}/NZ_AP014637_Region4:{17}/NZ_AP014637_Region5:{16}/NZ_AP014637_Region6:{39}/NZ_AP014637_Region7:{9}/NZ_AP014637_Region8:{50}/NZ_AP014637_Region9:{36}/NZ_AP014637_Region10:{34}	NZ_AP014637_Region1:{-}/NZ_AP014637_Region2:{-}/NZ_AP014637_Region3:{-}/NZ_AP014637_Region4:{BGC0000668.5[2]||BGC0001126.4[2]||BGC0001612.3[2]||BGC0001501.5[2]||BGC0001594.3[2]||BGC0002152.2[2]||BGC0000929.3[2]}/NZ_AP014637_Region5:{-}/NZ_AP014637_Region6:{BGC0000837.4[8]||BGC0002008.3[8]||BGC0000836.5[7]}/NZ_AP014637_Region7:{-}/NZ_AP014637_Region8:{BGC0000413.5[14]||BGC0002433.3[8]||BGC0002693.2[8]||BGC0002001.3[6]||BGC0002416.3[5]||BGC0002117.3[5]||BGC0001189.5[5]||BGC0002418.2[5]||BGC0001312.5[3]||BGC0000330.5[4]||BGC0002417.3[4]||BGC0002420.3[4]||BGC0000984.4[4]||BGC0002419.3[4]||BGC0000424.5[4]||BGC0002465.2[3]||BGC0002569.3[3]||BGC0001721.3[3]||BGC0002422.2[2]||BGC0000386.5[2]||BGC0002421.2[2]||BGC0002408.3[2]||BGC0002382.3[2]}/NZ_AP014637_Region9:{BGC0002518.3[2]||BGC0000447.5[2]||BGC0002379.3[2]||BGC0002092.3[2]||BGC0001346.4[2]||BGC0002768.2[2]||BGC0001842.4[2]||BGC0002522.3[2]||BGC0002548.2[2]||BGC0001509.5[2]||BGC0001980.3[2]||BGC0000305.5[2]||BGC0000399.5[2]||BGC0002752.2[2]||BGC0000398.5[2]||BGC0002521.3[2]||BGC0000411.5[2]||BGC0000323.5[2]||BGC0000435.5[2]||BGC0000425.5[2]||BGC0001416.5[2]||BGC0002087.3[4]||BGC0002083.3[2]}/NZ_AP014637_Region10:{BGC0000399.5[5]||BGC0000398.5[5]||BGC0002522.3[5]||BGC0001842.4[5]||BGC0002548.2[5]||BGC0001346.4[5]||BGC0000411.5[5]||BGC0002521.3[5]||BGC0001312.5[5]||BGC0001838.4[4]||BGC0002768.2[5]||BGC0000435.5[5]||BGC0000344.5[4]||BGC0002379.3[4]||BGC0002752.2[5]||BGC0000323.5[4]||BGC0000329.5[4]||BGC0000447.5[4]||BGC0000437.5[4]||BGC0001389.5[4]||BGC0000425.5[4]||BGC0001980.3[4]||BGC0000305.5[3]||BGC0001509.5[4]||BGC0002092.3[4]||BGC0002071.2[2]||BGC0001416.5[2]||BGC0001629.3[2]||BGC0000438.5[2]||BGC0001806.4[2]||BGC0000464.5[2]||BGC0002048.3[2]||BGC0002518.3[2]||BGC0002286.3[1]||BGC0001132.4[1]||BGC0001128.4[1]||BGC0001135.5[1]||BGC0002135.2[1]}	(BGC0000305.5)x2/(BGC0000323.5)x2/(BGC0000398.5)x2/(BGC0000399.5)x2/(BGC0000411.5)x2/(BGC0000425.5)x2/(BGC0000435.5)x2/(BGC0000447.5)x2/(BGC0001312.5)x2/(BGC0001346.4)x2/(BGC0001416.5)x2/(BGC0001509.5)x2/(BGC0001842.4)x2/(BGC0001980.3)x2/(BGC0002092.3)x2/(BGC0002379.3)x2/(BGC0002518.3)x2/(BGC0002521.3)x2/(BGC0002522.3)x2/(BGC0002548.2)x2/(BGC0002752.2)x2/(BGC0002768.2)x2/BGC0000329.5/BGC0000330.5/BGC0000344.5/BGC0000386.5/BGC0000413.5/BGC0000424.5/BGC0000437.5/BGC0000438.5/BGC0000464.5/BGC0000668.5/BGC0000836.5/BGC0000837.4/BGC0000929.3/BGC0000984.4/BGC0001126.4/BGC0001128.4/BGC0001132.4/BGC0001135.5/BGC0001189.5/BGC0001389.5/BGC0001501.5/BGC0001594.3/BGC0001612.3/BGC0001629.3/BGC0001721.3/BGC0001806.4/BGC0001838.4/BGC0002001.3/BGC0002008.3/BGC0002048.3/BGC0002071.2/BGC0002083.3/BGC0002087.3/BGC0002117.3/BGC0002135.2/BGC0002152.2/BGC0002286.3/BGC0002382.3/BGC0002408.3/BGC0002416.3/BGC0002417.3/BGC0002418.2/BGC0002419.3/BGC0002420.3/BGC0002421.2/BGC0002422.2/BGC0002433.3/BGC0002465.2/BGC0002569.3/BGC0002693.2	(NRPS)x3/(arylpolyene)x2/hserlactone/NAGGN/NRP-metallophore/RiPP-like/RRE-containing/terpene-precursor	11	https://progenomes.embl.de/genome.cgi?gtdb_id=GCA_000829415.1	-
Refseq	GCF_000829885.1	ASM82988v1	SAMN02732380	Pseudomonas aeruginosa	287	FRD1	2022-11-28	2015	2015-01-29	BioNumerics v6.6	1	0	1	NZ_CP010555.1	6712339	6712339	-	False	c	353x	Pseudomonas aeruginosa strain FRD1 chromosome, complete genome	-	-	FALSE	Other	short_read_only	de_novo	TRUE	False	False	6254	6174	5915	259	4, 4, 4 (5S, 16S, 23S)	64	4	67	6249	1	125956	62	6249	1250	5	3722	978	0	0	0	0	0	0	0.01876	FALSE	interspersed	FALSE	Bacteria	Pseudomonadota	Gammaproteobacteria	Pseudomonadales	Pseudomonadaceae	Pseudomonas	Pseudomonas aeruginosa	Pseudomonas aeruginosa	Bacteria	Pseudomonadota	Gammaproteobacteria	Pseudomonadales	Pseudomonadaceae	Pseudomonas	Pseudomonas aeruginosa	4	-	1536/1536/1536/1536	NZ_CP010555.1/NZ_CP010555.1/NZ_CP010555.1/NZ_CP010555.1	3510311/4520794/5294291/5867196	3511847/4522330/5295827/5868732	-1/1/1/1	100	NZ_CP010555_Region1:{phenazine}/NZ_CP010555_Region2:{RiPP-like}/NZ_CP010555_Region3:{redox-cofactor}/NZ_CP010555_Region4:{hydrogen-cyanide}/NZ_CP010555_Region5:{NRPS}/NZ_CP010555_Region6:{NRP-metallophore+(NRPS)x2}/NZ_CP010555_Region7:{RiPP-like}/NZ_CP010555_Region8:{NRPS}/NZ_CP010555_Region9:{NAGGN}/NZ_CP010555_Region10:{hserlactone}/NZ_CP010555_Region11:{terpene-precursor+NRPS-like}/NZ_CP010555_Region12:{RiPP-like}/NZ_CP010555_Region13:{phenazine+NRP-metallophore+NRPS}/NZ_CP010555_Region14:{opine-like-metallophore}/NZ_CP010555_Region15:{NRPS-like+betalactone}/NZ_CP010555_Region16:{hserlactone}	NZ_CP010555_Region1:{1}/NZ_CP010555_Region2:{1}/NZ_CP010555_Region3:{1}/NZ_CP010555_Region4:{1}/NZ_CP010555_Region5:{1}/NZ_CP010555_Region6:{3}/NZ_CP010555_Region7:{1}/NZ_CP010555_Region8:{1}/NZ_CP010555_Region9:{1}/NZ_CP010555_Region10:{1}/NZ_CP010555_Region11:{2}/NZ_CP010555_Region12:{1}/NZ_CP010555_Region13:{3}/NZ_CP010555_Region14:{1}/NZ_CP010555_Region15:{2}/NZ_CP010555_Region16:{1}	NZ_CP010555_Region1:{484391-505403}/NZ_CP010555_Region2:{521861-534140}/NZ_CP010555_Region3:{581665-603584}/NZ_CP010555_Region4:{821631-834592}/NZ_CP010555_Region5:{966773-1019050}/NZ_CP010555_Region6:{1071808-1192970}/NZ_CP010555_Region7:{2309977-2320831}/NZ_CP010555_Region8:{2349620-2396677}/NZ_CP010555_Region9:{2499730-2514490}/NZ_CP010555_Region10:{2517624-2538229}/NZ_CP010555_Region11:{3230989-3293546}/NZ_CP010555_Region12:{3302778-3313608}/NZ_CP010555_Region13:{3421964-3483237}/NZ_CP010555_Region14:{5128618-5150707}/NZ_CP010555_Region15:{6460860-6502680}/NZ_CP010555_Region16:{6593333-6613938}	NZ_CP010555_Region1:{21}/NZ_CP010555_Region2:{7}/NZ_CP010555_Region3:{21}/NZ_CP010555_Region4:{15}/NZ_CP010555_Region5:{40}/NZ_CP010555_Region6:{76}/NZ_CP010555_Region7:{12}/NZ_CP010555_Region8:{37}/NZ_CP010555_Region9:{9}/NZ_CP010555_Region10:{18}/NZ_CP010555_Region11:{61}/NZ_CP010555_Region12:{12}/NZ_CP010555_Region13:{57}/NZ_CP010555_Region14:{19}/NZ_CP010555_Region15:{40}/NZ_CP010555_Region16:{16}	NZ_CP010555_Region1:{BGC0001080.5[8]||BGC0002010.4[8]||BGC0001221.5[8]||BGC0001302.5[8]||BGC0002561.3[8]||BGC0002439.3[8]||BGC0000936.5[8]||BGC0000934.4[8]||BGC0000935.5[6]||BGC0002002.3[5]||BGC0000274.5[3]||BGC0001868.4[3]||BGC0001965.4[4]||BGC0001675.5[4]||BGC0001783.5[4]||BGC0001850.4[4]||BGC0000032.5[4]||BGC0001444.5[4]||BGC0001771.4[4]||BGC0001731.5[4]||BGC0001732.5[4]||BGC0000679.5[4]||BGC0001652.5[3]||BGC0001292.5[3]||BGC0002288.2[3]||BGC0001848.4[3]||BGC0001213.5[2]||BGC0002689.2[2]}/NZ_CP010555_Region2:{-}/NZ_CP010555_Region3:{BGC0001100.5[2]}/NZ_CP010555_Region4:{BGC0002345.2[3]}/NZ_CP010555_Region5:{BGC0000287.5[5]||BGC0001101.5[2]||BGC0000413.5[2]}/NZ_CP010555_Region6:{BGC0000413.5[30]||BGC0002693.2[14]||BGC0002433.3[11]||BGC0001189.5[7]||BGC0002001.3[10]||BGC0002416.3[6]||BGC0000984.4[7]||BGC0001312.5[5]||BGC0002420.3[7]||BGC0002417.3[7]||BGC0002117.3[5]||BGC0002408.3[6]||BGC0002418.2[4]||BGC0002419.3[4]||BGC0002565.2[2]||BGC0000329.5[3]||BGC0000330.5[3]||BGC0002421.2[3]||BGC0000386.5[3]||BGC0002569.3[3]||BGC0001721.3[3]||BGC0000424.5[3]||BGC0001363.5[2]||BGC0001822.4[2]||BGC0002422.2[2]||BGC0000399.5[2]||BGC0002522.3[2]||BGC0001980.3[2]||BGC0001608.4[2]||BGC0001127.5[2]||BGC0002465.2[2]||BGC0002768.2[2]||BGC0000437.5[2]||BGC0000425.5[2]}/NZ_CP010555_Region7:{-}/NZ_CP010555_Region8:{BGC0002037.3[12]||BGC0002697.3[5]||BGC0002147.2[3]||BGC0002666.2[2]}/NZ_CP010555_Region9:{-}/NZ_CP010555_Region10:{-}/NZ_CP010555_Region11:{BGC0002379.3[5]||BGC0000668.5[2]||BGC0000929.3[2]||BGC0002152.2[2]}/NZ_CP010555_Region12:{-}/NZ_CP010555_Region13:{BGC0002678.2[13]||BGC0002439.3[9]||BGC0001221.5[9]||BGC0002561.3[9]||BGC0001080.5[8]||BGC0002010.4[8]||BGC0000936.5[8]||BGC0000934.4[8]||BGC0001302.5[7]||BGC0000412.5[5]||BGC0002475.3[6]||BGC0000935.5[7]||BGC0002002.3[6]||BGC0000274.5[4]||BGC0001868.4[3]||BGC0001444.5[5]||BGC0001965.4[4]||BGC0001292.5[5]||BGC0001351.3[2]||BGC0002686.2[2]||BGC0000300.5[2]||BGC0002570.2[2]||BGC0001675.5[4]||BGC0001783.5[4]||BGC0001850.4[4]||BGC0000032.5[4]||BGC0001771.4[4]||BGC0001731.5[4]||BGC0001732.5[4]||BGC0001652.5[4]||BGC0001213.5[3]||BGC0000679.5[3]||BGC0001848.4[3]||BGC0000401.5[3]||BGC0002324.3[3]||BGC0002492.3[3]||BGC0000359.5[3]||BGC0002688.2[3]||BGC0002696.2[3]||BGC0000371.5[3]||BGC0002413.3[3]||BGC0002679.2[3]||BGC0002017.3[3]||BGC0000460.5[2]||BGC0002288.2[2]||BGC0000448.5[2]||BGC0000269.5[2]||BGC0001345.5[2]||BGC0001185.5[2]||BGC0002695.2[2]}/NZ_CP010555_Region14:{BGC0002489.2[4]}/NZ_CP010555_Region15:{BGC0002693.2[4]||BGC0000413.5[3]||BGC0000443.5[3]||BGC0001750.4[2]}/NZ_CP010555_Region16:{-}	(BGC0000413.5)x3/(BGC0000032.5)x2/(BGC0000274.5)x2/(BGC0000679.5)x2/(BGC0000934.4)x2/(BGC0000935.5)x2/(BGC0000936.5)x2/(BGC0001080.5)x2/(BGC0001213.5)x2/(BGC0001221.5)x2/(BGC0001292.5)x2/(BGC0001302.5)x2/(BGC0001444.5)x2/(BGC0001652.5)x2/(BGC0001675.5)x2/(BGC0001731.5)x2/(BGC0001732.5)x2/(BGC0001771.4)x2/(BGC0001783.5)x2/(BGC0001848.4)x2/(BGC0001850.4)x2/(BGC0001868.4)x2/(BGC0001965.4)x2/(BGC0002002.3)x2/(BGC0002010.4)x2/(BGC0002288.2)x2/(BGC0002439.3)x2/(BGC0002561.3)x2/(BGC0002693.2)x2/BGC0000269.5/BGC0000287.5/BGC0000300.5/BGC0000329.5/BGC0000330.5/BGC0000359.5/BGC0000371.5/BGC0000386.5/BGC0000399.5/BGC0000401.5/BGC0000412.5/BGC0000424.5/BGC0000425.5/BGC0000437.5/BGC0000443.5/BGC0000448.5/BGC0000460.5/BGC0000668.5/BGC0000929.3/BGC0000984.4/BGC0001100.5/BGC0001101.5/BGC0001127.5/BGC0001185.5/BGC0001189.5/BGC0001312.5/BGC0001345.5/BGC0001351.3/BGC0001363.5/BGC0001608.4/BGC0001721.3/BGC0001750.4/BGC0001822.4/BGC0001980.3/BGC0002001.3/BGC0002017.3/BGC0002037.3/BGC0002117.3/BGC0002147.2/BGC0002152.2/BGC0002324.3/BGC0002345.2/BGC0002379.3/BGC0002408.3/BGC0002413.3/BGC0002416.3/BGC0002417.3/BGC0002418.2/BGC0002419.3/BGC0002420.3/BGC0002421.2/BGC0002422.2/BGC0002433.3/BGC0002465.2/BGC0002475.3/BGC0002489.2/BGC0002492.3/BGC0002522.3/BGC0002565.2/BGC0002569.3/BGC0002570.2/BGC0002666.2/BGC0002678.2/BGC0002679.2/BGC0002686.2/BGC0002688.2/BGC0002689.2/BGC0002695.2/BGC0002696.2/BGC0002697.3/BGC0002768.2	(NRPS)x5/(RiPP-like)x3/(hserlactone)x2/(NRP-metallophore)x2/(NRPS-like)x2/(phenazine)x2/betalactone/hydrogen-cyanide/NAGGN/opine-like-metallophore/redox-cofactor/terpene-precursor	22	https://progenomes.embl.de/genome.cgi?gtdb_id=GCA_000829885.1	-
Refseq	GCF_000829985.1	ASM82998v1	SAMN02949643	Escherichia coli 1303	745156	1303	2023-04-25	2015	2015-01-29	Newbler v2.0.00.20; MIRA v3.4.0.1	1	3	4	NZ_CP009166.1/NZ_CP009167.1/NZ_CP009169.1/NZ_CP009168.1	5156928	4948797/108501/4671/94959	108501	False/True/True/True	c/c/c/c	95x/95x/95x/95x	Escherichia coli 1303 chromosome, complete genome/Escherichia coli 1303 plasmid p1303_109, complete sequence/Escherichia coli 1303 plasmid p1303_5, complete sequence/Escherichia coli 1303 plasmid p1303_95, complete sequence	-	-	TRUE	Other	short_read_only	de_novo	TRUE	False/False/False/False	False/False/False/False	4995	4871	4683	188	8, 7, 7 (5S, 16S, 23S)	90	12	77	11905	3	170756	69	11905	1504	8	1541	606	0	0	0	0	0	0	0.03311	TRUE	interspersed	FALSE	Bacteria	Pseudomonadota	Gammaproteobacteria	Enterobacterales	Enterobacteriaceae	Escherichia	Escherichia coli	Escherichia coli	Bacteria	Pseudomonadota	Gammaproteobacteria	Enterobacterales	Enterobacteriaceae	Escherichia	Escherichia coli	7	-	1542/1542/1542/1542/1542/1542/1542	NZ_CP009166.1/NZ_CP009166.1/NZ_CP009166.1/NZ_CP009166.1/NZ_CP009166.1/NZ_CP009166.1/NZ_CP009166.1	225855/2920591/3624619/4222422/4316136/4448031/4489519	227397/2922133/3626161/4223964/4317678/4449573/4491061	1/-1/-1/1/1/1/1	99	NZ_CP009166_Region1:{terpene-precursor}/NZ_CP009166_Region2:{NRP-metallophore+NRPS}/NZ_CP009166_Region3:{azole-containing-RiPP}	NZ_CP009166_Region1:{1}/NZ_CP009166_Region2:{2}/NZ_CP009166_Region3:{1}	NZ_CP009166_Region1:{439835-460734}/NZ_CP009166_Region2:{593985-649125}/NZ_CP009166_Region3:{997003-1023295}	NZ_CP009166_Region1:{22}/NZ_CP009166_Region2:{49}/NZ_CP009166_Region3:{20}	NZ_CP009166_Region1:{-}/NZ_CP009166_Region2:{BGC0002476.2[10]||BGC0002413.3[9]||BGC0002414.3[9]||BGC0002495.2[5]||BGC0002679.2[4]||BGC0000451.5[4]||BGC0000343.5[3]||BGC0002474.2[3]||BGC0002680.2[6]||BGC0000368.5[4]||BGC0001502.4[3]||BGC0000352.5[2]||BGC0001783.5[2]||BGC0002324.3[2]||BGC0000392.5[2]||BGC0000300.5[3]||BGC0001114.5[2]||BGC0000294.5[2]||BGC0002528.3[2]||BGC0000309.5[2]||BGC0001890.3[2]||BGC0001185.5[2]||BGC0002695.2[2]||BGC0002473.3[2]||BGC0002696.2[2]||BGC0000371.5[2]||BGC0002017.3[2]||BGC0001752.4[2]||BGC0001211.5[2]||BGC0000454.5[2]||BGC0002494.3[2]||BGC0002493.3[2]||BGC0001351.3[2]||BGC0002544.3[2]||BGC0002686.2[2]||BGC0002466.3[2]||BGC0002415.2[2]||BGC0000423.5[2]||BGC0000366.5[2]}/NZ_CP009166_Region3:{BGC0000781.3[2]}	BGC0000294.5/BGC0000300.5/BGC0000309.5/BGC0000343.5/BGC0000352.5/BGC0000366.5/BGC0000368.5/BGC0000371.5/BGC0000392.5/BGC0000423.5/BGC0000451.5/BGC0000454.5/BGC0000781.3/BGC0001114.5/BGC0001185.5/BGC0001211.5/BGC0001351.3/BGC0001502.4/BGC0001752.4/BGC0001783.5/BGC0001890.3/BGC0002017.3/BGC0002324.3/BGC0002413.3/BGC0002414.3/BGC0002415.2/BGC0002466.3/BGC0002473.3/BGC0002474.2/BGC0002476.2/BGC0002493.3/BGC0002494.3/BGC0002495.2/BGC0002528.3/BGC0002544.3/BGC0002679.2/BGC0002680.2/BGC0002686.2/BGC0002695.2/BGC0002696.2	azole-containing-RiPP/NRP-metallophore/NRPS/terpene-precursor	4	https://progenomes.embl.de/genome.cgi?gtdb_id=GCA_000829985.1	-
Refseq	GCF_000830005.1	ASM83000v1	SAMN02730132	Streptomyces vietnamensis	362257	GIMV4.0001	2023-05-03	2015	2015-01-29	SOAP de novo v2.21	1	1	2	NZ_CP010407.1/NZ_CP010408.1	9153777	8867142/286635	286635	False/True	l/l	286x/286x	Streptomyces vietnamensis strain GIMV4.0001 chromosome, complete genome/Streptomyces vietnamensis strain GIMV4.0001 plasmid pSVL1, complete sequence	AL645882.1; FR845719.1/AL645882.1; FR845719.1	-	FALSE	Other	short_read_only	reference_based	TRUE	False/False	False/False	8300	8205	7991	214	7, 7, 7 (5S, 16S, 23S)	71	3	55	5614	1	102764	48	5614	1330	7	2749	1063	0	0	0	0	0	0	0.01123	FALSE	interspersed	FALSE	Bacteria	Actinomycetota	Actinomycetes	Kitasatosporales	Streptomycetaceae	Streptomyces	Streptomyces vietnamensis	Streptomyces vietnamensis	Bacteria	Actinomycetota	Actinomycetes	Streptomycetales	Streptomycetaceae	Streptomyces	Streptomyces vietnamensis	7	-	1526/1526/1526/1526/1526/1526/1526	NZ_CP010407.1/NZ_CP010407.1/NZ_CP010407.1/NZ_CP010407.1/NZ_CP010407.1/NZ_CP010407.1/NZ_CP010407.1	1451656/1963729/3337877/3756322/4527275/4532987/6146786	1453182/1965255/3339403/3757848/4528801/4534513/6148312	-1/-1/-1/-1/1/1/1	100	NZ_CP010407_Region1:{amglyccycl+butyrolactone}/NZ_CP010407_Region2:{lanthipeptide-class-iv}/NZ_CP010407_Region3:{terpene+NRPS}/NZ_CP010407_Region4:{hydrogen-cyanide}/NZ_CP010407_Region5:{ectoine}/NZ_CP010407_Region6:{terpene}/NZ_CP010407_Region7:{butyrolactone}/NZ_CP010407_Region8:{(T1PKS)x2+NRPS+butyrolactone}/NZ_CP010407_Region9:{CDPS}/NZ_CP010407_Region10:{terpene}/NZ_CP010407_Region11:{NI-siderophore}/NZ_CP010407_Region12:{NI-siderophore}/NZ_CP010407_Region13:{T2PKS+RiPP-like}/NZ_CP010407_Region14:{NRPS-like}/NZ_CP010407_Region15:{butyrolactone}/NZ_CP010407_Region16:{melanin}/NZ_CP010407_Region17:{terpene-precursor}/NZ_CP010407_Region18:{other}/NZ_CP010407_Region19:{azole-containing-RiPP}/NZ_CP010407_Region20:{NI-siderophore}/NZ_CP010407_Region21:{T2PKS+NRPS-like+T1PKS+NRPS}/NZ_CP010407_Region22:{RiPP-like}/NZ_CP010407_Region23:{butyrolactone}/NZ_CP010407_Region24:{terpene}/NZ_CP010407_Region25:{lanthipeptide-class-iii+terpene-precursor}/NZ_CP010407_Region26:{RiPP-like}/NZ_CP010407_Region27:{NRPS+NRPS-like}/NZ_CP010407_Region28:{terpene}/NZ_CP010407_Region29:{lanthipeptide-class-iii}/NZ_CP010407_Region30:{T2PKS+lanthipeptide-class-iv+terpene}/NZ_CP010407_Region31:{NAPAA}/NZ_CP010407_Region32:{NRPS+T1PKS}/NZ_CP010407_Region33:{lanthipeptide-class-iv+lanthipeptide-class-ii+terpene-precursor}/NZ_CP010407_Region34:{terpene}/NZ_CP010408_Region1:{thioamitides}	NZ_CP010407_Region1:{2}/NZ_CP010407_Region2:{1}/NZ_CP010407_Region3:{2}/NZ_CP010407_Region4:{1}/NZ_CP010407_Region5:{1}/NZ_CP010407_Region6:{1}/NZ_CP010407_Region7:{1}/NZ_CP010407_Region8:{4}/NZ_CP010407_Region9:{1}/NZ_CP010407_Region10:{1}/NZ_CP010407_Region11:{1}/NZ_CP010407_Region12:{1}/NZ_CP010407_Region13:{2}/NZ_CP010407_Region14:{1}/NZ_CP010407_Region15:{1}/NZ_CP010407_Region16:{1}/NZ_CP010407_Region17:{1}/NZ_CP010407_Region18:{1}/NZ_CP010407_Region19:{1}/NZ_CP010407_Region20:{1}/NZ_CP010407_Region21:{4}/NZ_CP010407_Region22:{1}/NZ_CP010407_Region23:{1}/NZ_CP010407_Region24:{1}/NZ_CP010407_Region25:{2}/NZ_CP010407_Region26:{1}/NZ_CP010407_Region27:{2}/NZ_CP010407_Region28:{1}/NZ_CP010407_Region29:{1}/NZ_CP010407_Region30:{3}/NZ_CP010407_Region31:{1}/NZ_CP010407_Region32:{2}/NZ_CP010407_Region33:{3}/NZ_CP010407_Region34:{1}/NZ_CP010408_Region1:{1}	NZ_CP010407_Region1:{234459-257873}/NZ_CP010407_Region2:{348060-370759}/NZ_CP010407_Region3:{397535-466720}/NZ_CP010407_Region4:{475671-488630}/NZ_CP010407_Region5:{566113-576529}/NZ_CP010407_Region6:{641540-663738}/NZ_CP010407_Region7:{690180-701109}/NZ_CP010407_Region8:{739444-846731}/NZ_CP010407_Region9:{2424610-2445359}/NZ_CP010407_Region10:{2712533-2734131}/NZ_CP010407_Region11:{3003581-3034998}/NZ_CP010407_Region12:{3095083-3124873}/NZ_CP010407_Region13:{4175266-4247787}/NZ_CP010407_Region14:{4692700-4736419}/NZ_CP010407_Region15:{4819976-4831073}/NZ_CP010407_Region16:{5341238-5351639}/NZ_CP010407_Region17:{5617592-5638641}/NZ_CP010407_Region18:{5791545-5832648}/NZ_CP010407_Region19:{5840293-5873649}/NZ_CP010407_Region20:{6217298-6250184}/NZ_CP010407_Region21:{6326578-6422345}/NZ_CP010407_Region22:{6509824-6521212}/NZ_CP010407_Region23:{6646523-6657473}/NZ_CP010407_Region24:{7009307-7036249}/NZ_CP010407_Region25:{7044776-7077336}/NZ_CP010407_Region26:{7087107-7097922}/NZ_CP010407_Region27:{7139724-7217552}/NZ_CP010407_Region28:{7297687-7319081}/NZ_CP010407_Region29:{7778604-7801210}/NZ_CP010407_Region30:{7923859-7996374}/NZ_CP010407_Region31:{8292563-8326471}/NZ_CP010407_Region32:{8367712-8417038}/NZ_CP010407_Region33:{8457714-8493236}/NZ_CP010407_Region34:{8768929-8789237}/NZ_CP010408_Region1:{167028-189584}	NZ_CP010407_Region1:{18}/NZ_CP010407_Region2:{23}/NZ_CP010407_Region3:{43}/NZ_CP010407_Region4:{10}/NZ_CP010407_Region5:{12}/NZ_CP010407_Region6:{15}/NZ_CP010407_Region7:{10}/NZ_CP010407_Region8:{68}/NZ_CP010407_Region9:{19}/NZ_CP010407_Region10:{19}/NZ_CP010407_Region11:{25}/NZ_CP010407_Region12:{23}/NZ_CP010407_Region13:{69}/NZ_CP010407_Region14:{42}/NZ_CP010407_Region15:{10}/NZ_CP010407_Region16:{12}/NZ_CP010407_Region17:{24}/NZ_CP010407_Region18:{28}/NZ_CP010407_Region19:{29}/NZ_CP010407_Region20:{24}/NZ_CP010407_Region21:{87}/NZ_CP010407_Region22:{10}/NZ_CP010407_Region23:{12}/NZ_CP010407_Region24:{25}/NZ_CP010407_Region25:{26}/NZ_CP010407_Region26:{8}/NZ_CP010407_Region27:{44}/NZ_CP010407_Region28:{16}/NZ_CP010407_Region29:{17}/NZ_CP010407_Region30:{66}/NZ_CP010407_Region31:{23}/NZ_CP010407_Region32:{35}/NZ_CP010407_Region33:{36}/NZ_CP010407_Region34:{20}/NZ_CP010408_Region1:{19}	NZ_CP010407_Region1:{BGC0001038.5[5]||BGC0000112.5[2]||BGC0000035.5[2]}/NZ_CP010407_Region2:{BGC0000563.4[4]||BGC0001226.4[4]||BGC0000813.3[2]||BGC0000814.3[2]||BGC0002045.3[2]}/NZ_CP010407_Region3:{BGC0002079.2[5]||BGC0002078.2[5]||BGC0001448.5[5]||BGC0001046.5[4]||BGC0000374.5[2]||BGC0000354.5[4]||BGC0000365.4[3]||BGC0002378.3[3]||BGC0000429.4[3]||BGC0002676.2[3]||BGC0000876.5[3]||BGC0000379.5[3]||BGC0000609.3[2]||BGC0002634.2[2]||BGC0002517.3[2]||BGC0001770.4[2]||BGC0002376.2[2]||BGC0000167.5[2]||BGC0001658.3[2]||BGC0000957.5[2]||BGC0000378.5[2]||BGC0000150.4[2]||BGC0002430.3[2]||BGC0002466.3[2]}/NZ_CP010407_Region4:{-}/NZ_CP010407_Region5:{BGC0000853.3[4]||BGC0002052.3[4]||BGC0000852.5[2]||BGC0000858.3[2]||BGC0000854.3[2]}/NZ_CP010407_Region6:{BGC0001181.4[1]}/NZ_CP010407_Region7:{BGC0000038.5[2]||BGC0000848.5[1]||BGC0001845.2[2]}/NZ_CP010407_Region8:{BGC0000085.5[8]||BGC0001658.3[6]||BGC0000144.5[8]||BGC0000140.5[6]||BGC0000036.5[7]||BGC0000164.5[6]||BGC0002376.2[6]||BGC0001759.3[5]||BGC0002453.2[4]||BGC0001003.5[4]||BGC0002446.3[3]||BGC0002124.3[7]||BGC0001288.5[6]||BGC0001944.2[5]||BGC0002456.3[3]||BGC0000117.5[5]||BGC0000082.5[6]||BGC0002550.2[6]||BGC0001183.5[6]||BGC0001004.5[6]||BGC0001694.4[6]||BGC0001963.2[7]||BGC0000142.3[5]||BGC0000133.5[6]||BGC0001072.5[5]||BGC0001511.5[3]||BGC0001062.5[5]||BGC0001648.5[4]||BGC0001653.3[4]||BGC0001204.5[6]||BGC0000060.5[4]||BGC0002101.3[4]||BGC0000109.5[4]||BGC0000079.5[4]||BGC0000149.5[4]||BGC0000059.5[4]||BGC0000110.5[4]||BGC0000001.5[5]||BGC0000125.5[4]||BGC0000094.5[4]||BGC0001666.3[4]||BGC0001492.5[6]||BGC0001046.5[4]||BGC0002788.2[4]||BGC0002520.2[5]||BGC0001477.5[5]||BGC0001856.4[5]||BGC0000002.5[3]||BGC0000124.5[3]||BGC0000042.5[5]}/NZ_CP010407_Region9:{BGC0001448.5[2]}/NZ_CP010407_Region10:{BGC0002294.3[2]||BGC0002517.3[2]||BGC0002079.2[2]||BGC0002588.2[2]||BGC0002078.2[2]||BGC0001477.5[2]||BGC0001770.4[2]||BGC0001569.4[2]||BGC0001814.5[2]||BGC0000379.5[2]||BGC0001561.4[2]}/NZ_CP010407_Region11:{-}/NZ_CP010407_Region12:{BGC0000941.3[5]||BGC0000940.5[5]||BGC0002305.2[5]||BGC0001453.5[5]||BGC0001478.5[4]||BGC0002690.2[4]||BGC0002464.3[3]||BGC0001870.3[3]||BGC0001572.3[3]||BGC0002620.2[3]||BGC0001531.5[2]||BGC0002284.3[3]||BGC0000407.5[2]||BGC0001103.5[2]||BGC0001095.5[2]}/NZ_CP010407_Region13:{BGC0000227.5[36]||BGC0001960.2[15]||BGC0000267.5[13]||BGC0000248.5[12]||BGC0001384.5[12]||BGC0002361.3[12]||BGC0000268.5[12]||BGC0002140.2[12]||BGC0000229.5[12]||BGC0001769.5[12]||BGC0002461.2[12]||BGC0002143.2[12]||BGC0000239.5[11]||BGC0002383.3[11]||BGC0000262.5[11]||BGC0002028.4[11]||BGC0000263.5[10]||BGC0001979.4[11]||BGC0000245.5[12]||BGC0000221.5[10]||BGC0002141.3[10]||BGC0001409.5[9]||BGC0000194.5[8]||BGC0000201.5[9]||BGC0001061.4[8]||BGC0002021.3[12]||BGC0000238.5[9]||BGC0001438.5[8]||BGC0001675.5[9]||BGC0000241.5[9]||BGC0000269.5[8]||BGC0002097.3[9]||BGC0000247.5[7]||BGC0002129.4[7]||BGC0000212.5[10]||BGC0000203.3[8]||BGC0000210.5[8]||BGC0000195.5[8]||BGC0001073.5[8]||BGC0000211.5[7]||BGC0000233.5[8]||BGC0001074.5[9]||BGC0001693.3[9]||BGC0001439.5[7]||BGC0000197.5[7]||BGC0000256.3[6]||BGC0002506.3[7]||BGC0000222.5[6]||BGC0001568.5[8]||BGC0001558.5[8]}/NZ_CP010407_Region14:{BGC0000085.5[5]||BGC0000279.5[5]||BGC0000422.5[5]||BGC0000238.5[5]||BGC0002499.2[6]||BGC0001877.4[2]||BGC0001177.4[3]||BGC0002028.4[3]||BGC0000247.5[3]||BGC0001409.5[3]||BGC0001302.5[3]||BGC0001856.4[3]||BGC0001101.5[2]||BGC0000269.5[2]||BGC0001648.5[2]||BGC0002558.2[2]||BGC0001061.4[2]||BGC0001448.5[2]}/NZ_CP010407_Region15:{BGC0002578.2[8]||BGC0001771.4[5]||BGC0000914.5[2]}/NZ_CP010407_Region16:{BGC0000700.5[6]||BGC0000909.3[2]||BGC0000910.3[2]||BGC0000911.3[2]}/NZ_CP010407_Region17:{BGC0000262.5[3]||BGC0001447.3[2]||BGC0001511.5[2]||BGC0000020.3[2]}/NZ_CP010407_Region18:{BGC0000151.5[4]||BGC0002291.3[3]||BGC0000202.5[3]||BGC0000288.5[2]||BGC0000949.5[2]||BGC0000692.5[2]||BGC0000699.5[2]||BGC0000712.5[2]||BGC0000708.5[2]||BGC0000713.5[2]||BGC0000053.5[2]}/NZ_CP010407_Region19:{BGC0001379.5[5]||BGC0002376.2[5]||BGC0000679.5[3]||BGC0001848.4[3]||BGC0001156.5[3]||BGC0001295.5[3]||BGC0001592.5[2]||BGC0000885.3[2]||BGC0000662.5[2]||BGC0000889.5[2]||BGC0001140.5[2]||BGC0000213.4[2]||BGC0000171.5[2]||BGC0000187.5[2]}/NZ_CP010407_Region20:{BGC0000236.5[8]||BGC0002633.2[2]||BGC0002470.2[2]||BGC0002683.2[2]}/NZ_CP010407_Region21:{BGC0000236.5[19]||BGC0001596.3[18]||BGC0002369.2[17]||BGC0001072.5[15]||BGC0000223.5[14]||BGC0000262.5[14]||BGC0002070.3[14]||BGC0000268.5[14]||BGC0002140.2[14]||BGC0001384.5[14]||BGC0000253.4[13]||BGC0001769.5[13]||BGC0000201.5[13]||BGC0002361.3[13]||BGC0000239.5[12]||BGC0002028.4[11]||BGC0001661.5[12]||BGC0002047.2[11]||BGC0001904.2[11]||BGC0002478.3[12]||BGC0002477.3[12]||BGC0001723.5[11]||BGC0000229.5[12]||BGC0002672.2[11]||BGC0002383.3[10]||BGC0002712.2[10]||BGC0001438.5[10]||BGC0000202.5[11]||BGC0000235.5[10]||BGC0000267.5[9]||BGC0002504.2[10]||BGC0000203.3[10]||BGC0000270.5[12]||BGC0002000.4[9]||BGC0001693.3[11]||BGC0000234.5[7]||BGC0002012.4[8]||BGC0002514.3[8]||BGC0000232.5[12]||BGC0000241.5[9]||BGC0000211.5[10]||BGC0000263.5[10]||BGC0000226.5[6]||BGC0000240.5[9]||BGC0000245.5[9]||BGC0001895.4[6]||BGC0002461.2[6]||BGC0000269.5[6]||BGC0002081.3[6]||BGC0000231.5[5]}/NZ_CP010407_Region22:{BGC0002788.2[6]}/NZ_CP010407_Region23:{BGC0000459.5[4]||BGC0000038.5[4]||BGC0000849.4[2]||BGC0000848.5[1]||BGC0002657.2[2]||BGC0000244.4[2]||BGC0001083.5[2]||BGC0000201.5[2]||BGC0002028.4[2]||BGC0000238.5[2]}/NZ_CP010407_Region24:{BGC0000663.5[10]||BGC0000033.5[2]||BGC0000807.3[2]}/NZ_CP010407_Region25:{BGC0002805.2[2]}/NZ_CP010407_Region26:{-}/NZ_CP010407_Region27:{BGC0000341.5[17]||BGC0001968.3[9]||BGC0001233.5[9]||BGC0001370.4[10]||BGC0000315.5[10]||BGC0002430.3[7]||BGC0000439.5[6]||BGC0001448.5[5]||BGC0001807.4[5]||BGC0001984.3[4]||BGC0002314.3[6]||BGC0000379.5[6]||BGC0001967.4[4]||BGC0001975.4[4]||BGC0002360.3[4]||BGC0002581.2[4]||BGC0000291.5[5]||BGC0002377.2[4]||BGC0000354.5[5]||BGC0001214.5[5]||BGC0000431.5[3]||BGC0000429.4[4]||BGC0002676.2[4]||BGC0001406.5[4]||BGC0001414.5[4]||BGC0002078.2[4]||BGC0000336.5[4]||BGC0001230.5[4]||BGC0002448.2[4]||BGC0000306.5[4]||BGC0001582.4[4]||BGC0002367.2[4]||BGC0001039.5[4]||BGC0002079.2[4]||BGC0002109.3[3]||BGC0002108.3[3]||BGC0002293.2[3]||BGC0002014.3[3]||BGC0000374.5[3]||BGC0002378.3[3]||BGC0000459.5[3]||BGC0002373.3[3]||BGC0000333.5[3]||BGC0002661.2[3]||BGC0000461.5[3]||BGC0002384.3[3]||BGC0001657.4[3]||BGC0000290.5[6]||BGC0002344.2[6]||BGC0000289.5[6]}/NZ_CP010407_Region28:{BGC0001580.3[2]||BGC0000658.3[2]||BGC0002671.2[3]||BGC0000031.5[2]||BGC0001533.5[2]||BGC0000657.5[2]||BGC0002666.2[2]}/NZ_CP010407_Region29:{-}/NZ_CP010407_Region30:{BGC0000271.5[10]||BGC0000215.5[7]||BGC0001590.5[7]||BGC0000272.3[6]||BGC0001197.5[7]||BGC0000204.5[6]||BGC0000242.5[6]||BGC0000222.5[6]||BGC0001062.5[6]||BGC0002315.2[5]||BGC0002426.3[5]||BGC0001512.5[5]||BGC0001366.5[5]||BGC0001513.3[5]||BGC0002732.3[5]||BGC0001376.5[5]||BGC0001500.3[5]||BGC0000256.3[5]||BGC0000275.4[4]||BGC0000219.4[4]||BGC0000200.5[5]||BGC0000266.5[4]||BGC0000198.5[4]||BGC0002045.3[4]||BGC0000190.5[4]||BGC0001904.2[3]||BGC0000223.5[3]||BGC0000208.5[3]||BGC0001409.5[3]||BGC0001061.4[3]||BGC0000254.5[3]||BGC0000209.5[3]||BGC0000216.5[3]||BGC0000274.5[3]||BGC0000224.4[3]||BGC0000279.5[4]||BGC0000237.5[3]||BGC0001922.4[3]||BGC0000238.5[3]||BGC0000203.3[3]||BGC0001723.5[2]||BGC0001661.5[2]||BGC0002712.2[2]||BGC0002143.2[2]||BGC0000262.5[2]||BGC0002000.4[2]||BGC0000234.5[2]||BGC0000267.5[2]||BGC0001072.5[2]||BGC0001596.3[2]}/NZ_CP010407_Region31:{BGC0002174.2[1]}/NZ_CP010407_Region32:{BGC0001726.4[6]||BGC0000999.4[5]||BGC0002365.2[5]||BGC0001043.4[5]||BGC0000996.5[5]||BGC0002509.3[4]||BGC0002434.2[4]||BGC0001553.5[4]||BGC0001556.5[4]||BGC0001435.4[3]||BGC0000666.5[4]||BGC0001179.5[2]||BGC0000565.5[2]}/NZ_CP010407_Region33:{BGC0002337.2[2]||BGC0000609.3[2]||BGC0000291.5[2]}/NZ_CP010407_Region34:{-}/NZ_CP010408_Region1:{-}	(BGC0000238.5)x4/(BGC0000262.5)x4/(BGC0001448.5)x4/(BGC0002028.4)x4/(BGC0000201.5)x3/(BGC0000203.3)x3/(BGC0000267.5)x3/(BGC0000269.5)x3/(BGC0000379.5)x3/(BGC0001061.4)x3/(BGC0001072.5)x3/(BGC0001409.5)x3/(BGC0002078.2)x3/(BGC0002079.2)x3/(BGC0002376.2)x3/(BGC0000038.5)x2/(BGC0000085.5)x2/(BGC0000202.5)x2/(BGC0000211.5)x2/(BGC0000222.5)x2/(BGC0000223.5)x2/(BGC0000229.5)x2/(BGC0000234.5)x2/(BGC0000236.5)x2/(BGC0000239.5)x2/(BGC0000241.5)x2/(BGC0000245.5)x2/(BGC0000247.5)x2/(BGC0000256.3)x2/(BGC0000263.5)x2/(BGC0000268.5)x2/(BGC0000279.5)x2/(BGC0000291.5)x2/(BGC0000354.5)x2/(BGC0000374.5)x2/(BGC0000429.4)x2/(BGC0000459.5)x2/(BGC0000609.3)x2/(BGC0000848.5)x2/(BGC0001046.5)x2/(BGC0001062.5)x2/(BGC0001384.5)x2/(BGC0001438.5)x2/(BGC0001477.5)x2/(BGC0001511.5)x2/(BGC0001596.3)x2/(BGC0001648.5)x2/(BGC0001658.3)x2/(BGC0001661.5)x2/(BGC0001693.3)x2/(BGC0001723.5)x2/(BGC0001769.5)x2/(BGC0001770.4)x2/(BGC0001856.4)x2/(BGC0001904.2)x2/(BGC0002000.4)x2/(BGC0002045.3)x2/(BGC0002140.2)x2/(BGC0002143.2)x2/(BGC0002361.3)x2/(BGC0002378.3)x2/(BGC0002383.3)x2/(BGC0002430.3)x2/(BGC0002461.2)x2/(BGC0002517.3)x2/(BGC0002676.2)x2/(BGC0002712.2)x2/(BGC0002788.2)x2/BGC0000001.5/BGC0000002.5/BGC0000020.3/BGC0000031.5/BGC0000033.5/BGC0000035.5/BGC0000036.5/BGC0000042.5/BGC0000053.5/BGC0000059.5/BGC0000060.5/BGC0000079.5/BGC0000082.5/BGC0000094.5/BGC0000109.5/BGC0000110.5/BGC0000112.5/BGC0000117.5/BGC0000124.5/BGC0000125.5/BGC0000133.5/BGC0000140.5/BGC0000142.3/BGC0000144.5/BGC0000149.5/BGC0000150.4/BGC0000151.5/BGC0000164.5/BGC0000167.5/BGC0000171.5/BGC0000187.5/BGC0000190.5/BGC0000194.5/BGC0000195.5/BGC0000197.5/BGC0000198.5/BGC0000200.5/BGC0000204.5/BGC0000208.5/BGC0000209.5/BGC0000210.5/BGC0000212.5/BGC0000213.4/BGC0000215.5/BGC0000216.5/BGC0000219.4/BGC0000221.5/BGC0000224.4/BGC0000226.5/BGC0000227.5/BGC0000231.5/BGC0000232.5/BGC0000233.5/BGC0000235.5/BGC0000237.5/BGC0000240.5/BGC0000242.5/BGC0000244.4/BGC0000248.5/BGC0000253.4/BGC0000254.5/BGC0000266.5/BGC0000270.5/BGC0000271.5/BGC0000272.3/BGC0000274.5/BGC0000275.4/BGC0000288.5/BGC0000289.5/BGC0000290.5/BGC0000306.5/BGC0000315.5/BGC0000333.5/BGC0000336.5/BGC0000341.5/BGC0000365.4/BGC0000378.5/BGC0000407.5/BGC0000422.5/BGC0000431.5/BGC0000439.5/BGC0000461.5/BGC0000563.4/BGC0000565.5/BGC0000657.5/BGC0000658.3/BGC0000662.5/BGC0000663.5/BGC0000666.5/BGC0000679.5/BGC0000692.5/BGC0000699.5/BGC0000700.5/BGC0000708.5/BGC0000712.5/BGC0000713.5/BGC0000807.3/BGC0000813.3/BGC0000814.3/BGC0000849.4/BGC0000852.5/BGC0000853.3/BGC0000854.3/BGC0000858.3/BGC0000876.5/BGC0000885.3/BGC0000889.5/BGC0000909.3/BGC0000910.3/BGC0000911.3/BGC0000914.5/BGC0000940.5/BGC0000941.3/BGC0000949.5/BGC0000957.5/BGC0000996.5/BGC0000999.4/BGC0001003.5/BGC0001004.5/BGC0001038.5/BGC0001039.5/BGC0001043.4/BGC0001073.5/BGC0001074.5/BGC0001083.5/BGC0001095.5/BGC0001101.5/BGC0001103.5/BGC0001140.5/BGC0001156.5/BGC0001177.4/BGC0001179.5/BGC0001181.4/BGC0001183.5/BGC0001197.5/BGC0001204.5/BGC0001214.5/BGC0001226.4/BGC0001230.5/BGC0001233.5/BGC0001288.5/BGC0001295.5/BGC0001302.5/BGC0001366.5/BGC0001370.4/BGC0001376.5/BGC0001379.5/BGC0001406.5/BGC0001414.5/BGC0001435.4/BGC0001439.5/BGC0001447.3/BGC0001453.5/BGC0001478.5/BGC0001492.5/BGC0001500.3/BGC0001512.5/BGC0001513.3/BGC0001531.5/BGC0001533.5/BGC0001553.5/BGC0001556.5/BGC0001558.5/BGC0001561.4/BGC0001568.5/BGC0001569.4/BGC0001572.3/BGC0001580.3/BGC0001582.4/BGC0001590.5/BGC0001592.5/BGC0001653.3/BGC0001657.4/BGC0001666.3/BGC0001675.5/BGC0001694.4/BGC0001726.4/BGC0001759.3/BGC0001771.4/BGC0001807.4/BGC0001814.5/BGC0001845.2/BGC0001848.4/BGC0001870.3/BGC0001877.4/BGC0001895.4/BGC0001922.4/BGC0001944.2/BGC0001960.2/BGC0001963.2/BGC0001967.4/BGC0001968.3/BGC0001975.4/BGC0001979.4/BGC0001984.3/BGC0002012.4/BGC0002014.3/BGC0002021.3/BGC0002047.2/BGC0002052.3/BGC0002070.3/BGC0002081.3/BGC0002097.3/BGC0002101.3/BGC0002108.3/BGC0002109.3/BGC0002124.3/BGC0002129.4/BGC0002141.3/BGC0002174.2/BGC0002284.3/BGC0002291.3/BGC0002293.2/BGC0002294.3/BGC0002305.2/BGC0002314.3/BGC0002315.2/BGC0002337.2/BGC0002344.2/BGC0002360.3/BGC0002365.2/BGC0002367.2/BGC0002369.2/BGC0002373.3/BGC0002377.2/BGC0002384.3/BGC0002426.3/BGC0002434.2/BGC0002446.3/BGC0002448.2/BGC0002453.2/BGC0002456.3/BGC0002464.3/BGC0002466.3/BGC0002470.2/BGC0002477.3/BGC0002478.3/BGC0002499.2/BGC0002504.2/BGC0002506.3/BGC0002509.3/BGC0002514.3/BGC0002520.2/BGC0002550.2/BGC0002558.2/BGC0002578.2/BGC0002581.2/BGC0002588.2/BGC0002620.2/BGC0002633.2/BGC0002634.2/BGC0002657.2/BGC0002661.2/BGC0002666.2/BGC0002671.2/BGC0002672.2/BGC0002683.2/BGC0002690.2/BGC0002732.3/BGC0002805.2	(terpene)x7/(butyrolactone)x5/(NRPS)x5/(T1PKS)x4/(lanthipeptide-class-iv)x3/(NI-siderophore)x3/(NRPS-like)x3/(RiPP-like)x3/(T2PKS)x3/(terpene-precursor)x3/(lanthipeptide-class-iii)x2/amglyccycl/azole-containing-RiPP/CDPS/ectoine/hydrogen-cyanide/lanthipeptide-class-ii/melanin/NAPAA/other/thioamitides	51	https://progenomes.embl.de/genome.cgi?gtdb_id=GCA_000830005.1	CCTCC M-205143:IAM 15340:JCM 21785:NBRC 104153
Refseq	GCF_000830035.1	ASM83003v1	SAMN03292179	Escherichia coli	562	C41(DE3)	2023-05-18	2015	2015-01-29	Newbler v2009	1	0	1	NZ_CP010585.1	4557511	4557511	-	False	c	43x (454)	Escherichia coli strain C41(DE3) chromosome, complete genome	CP001509.3	-	FALSE	Other	short_read_only	reference_based	TRUE	False	False	4449	4333	4149	184	8, 7, 7 (5S, 16S, 23S)	85	9	87	5509	1	123173	82	5509	1109	5	1612	1127	0	0	0	0	0	0	0.02703	FALSE	interspersed	FALSE	Bacteria	Pseudomonadota	Gammaproteobacteria	Enterobacterales	Enterobacteriaceae	Escherichia	Escherichia coli	Escherichia coli	Bacteria	Pseudomonadota	Gammaproteobacteria	Enterobacterales	Enterobacteriaceae	Escherichia	Escherichia coli	7	-	1542/1542/1542/1542/1542/1542/1542	NZ_CP010585.1/NZ_CP010585.1/NZ_CP010585.1/NZ_CP010585.1/NZ_CP010585.1/NZ_CP010585.1/NZ_CP010585.1	226609/2596129/3288390/3830617/3940906/4073522/4114736	228151/2597671/3289932/3832159/3942448/4075064/4116278	1/-1/-1/1/1/1/1	99.2	NZ_CP010585_Region1:{terpene-precursor}/NZ_CP010585_Region2:{NRP-metallophore+NRPS}/NZ_CP010585_Region3:{azole-containing-RiPP}	NZ_CP010585_Region1:{1}/NZ_CP010585_Region2:{2}/NZ_CP010585_Region3:{1}	NZ_CP010585_Region1:{395603-416502}/NZ_CP010585_Region2:{554644-609784}/NZ_CP010585_Region3:{945431-971722}	NZ_CP010585_Region1:{24}/NZ_CP010585_Region2:{53}/NZ_CP010585_Region3:{20}	NZ_CP010585_Region1:{-}/NZ_CP010585_Region2:{BGC0002476.2[10]||BGC0002413.3[9]||BGC0002414.3[9]||BGC0002495.2[5]||BGC0002679.2[4]||BGC0000451.5[4]||BGC0000343.5[3]||BGC0002474.2[3]||BGC0002680.2[6]||BGC0000368.5[4]||BGC0001502.4[3]||BGC0000352.5[2]||BGC0000392.5[3]||BGC0001114.5[2]||BGC0000294.5[2]||BGC0002528.3[2]||BGC0000309.5[2]||BGC0002695.2[2]||BGC0001890.3[2]||BGC0001185.5[2]||BGC0002473.3[2]||BGC0002696.2[2]||BGC0000371.5[2]||BGC0002017.3[2]||BGC0001752.4[2]||BGC0001211.5[2]||BGC0000454.5[2]||BGC0002494.3[2]||BGC0002493.3[2]||BGC0001351.3[2]||BGC0002544.3[2]||BGC0000300.5[2]||BGC0002686.2[2]||BGC0002466.3[2]||BGC0002415.2[2]||BGC0000423.5[2]||BGC0000366.5[2]}/NZ_CP010585_Region3:{BGC0000781.3[2]}	BGC0000294.5/BGC0000300.5/BGC0000309.5/BGC0000343.5/BGC0000352.5/BGC0000366.5/BGC0000368.5/BGC0000371.5/BGC0000392.5/BGC0000423.5/BGC0000451.5/BGC0000454.5/BGC0000781.3/BGC0001114.5/BGC0001185.5/BGC0001211.5/BGC0001351.3/BGC0001502.4/BGC0001752.4/BGC0001890.3/BGC0002017.3/BGC0002413.3/BGC0002414.3/BGC0002415.2/BGC0002466.3/BGC0002473.3/BGC0002474.2/BGC0002476.2/BGC0002493.3/BGC0002494.3/BGC0002495.2/BGC0002528.3/BGC0002544.3/BGC0002679.2/BGC0002680.2/BGC0002686.2/BGC0002695.2/BGC0002696.2	azole-containing-RiPP/NRP-metallophore/NRPS/terpene-precursor	4	https://progenomes.embl.de/genome.cgi?gtdb_id=GCA_000830035.1	-
Refseq	GCF_000830055.1	ASM83005v1	SAMN03248539	Acinetobacter baumannii	470	A1	2022-11-30	2015	2015-01-29	HGAP.3, Velvet v1.2.10	1	1	2	NZ_CP010781.1/NZ_CP010782.1	3917739	3909008/8731	8731	False/True	c/c	280x/280x	Acinetobacter baumannii strain A1 chromosome, complete genome/Acinetobacter baumannii strain A1 plasmid pA1-1, complete sequence	-	-	FALSE	PacBio	hybrid	de_novo	TRUE	False/False	False/False	3782	3687	3626	61	6, 6, 6 (5S, 16S, 23S)	73	4	27	33262	3	148694	21	33262	3373	6	9839	1460	0	0	0	0	0	0	0.03795	TRUE	interspersed	FALSE	Bacteria	Pseudomonadota	Gammaproteobacteria	Moraxellales	Moraxellaceae	Acinetobacter	Acinetobacter baumannii	Acinetobacter baumannii	Bacteria	Pseudomonadota	Gammaproteobacteria	Pseudomonadales	Moraxellaceae	Acinetobacter	Acinetobacter baumannii	6	-	1537/1537/1537/1537/1537/1537	NZ_CP010781.1/NZ_CP010781.1/NZ_CP010781.1/NZ_CP010781.1/NZ_CP010781.1/NZ_CP010781.1	50232/214899/736117/3406725/3438957/3906889	51769/216436/737654/3408262/3440494/3908426	1/1/1/-1/-1/-1	100	NZ_CP010781_Region1:{NRPS+hserlactone}/NZ_CP010781_Region2:{arylpolyene}/NZ_CP010781_Region3:{betalactone}/NZ_CP010781_Region4:{NI-siderophore}/NZ_CP010781_Region5:{redox-cofactor}/NZ_CP010781_Region6:{NRP-metallophore}/NZ_CP010781_Region7:{NAPAA}/NZ_CP010781_Region8:{terpene-precursor}	NZ_CP010781_Region1:{2}/NZ_CP010781_Region2:{1}/NZ_CP010781_Region3:{1}/NZ_CP010781_Region4:{1}/NZ_CP010781_Region5:{1}/NZ_CP010781_Region6:{1}/NZ_CP010781_Region7:{1}/NZ_CP010781_Region8:{1}	NZ_CP010781_Region1:{139625-183584}/NZ_CP010781_Region2:{911547-952776}/NZ_CP010781_Region3:{1585230-1614310}/NZ_CP010781_Region4:{1851394-1887837}/NZ_CP010781_Region5:{1980303-2002493}/NZ_CP010781_Region6:{2720716-2773918}/NZ_CP010781_Region7:{3002655-3036653}/NZ_CP010781_Region8:{3166472-3187383}	NZ_CP010781_Region1:{36}/NZ_CP010781_Region2:{38}/NZ_CP010781_Region3:{25}/NZ_CP010781_Region4:{31}/NZ_CP010781_Region5:{19}/NZ_CP010781_Region6:{41}/NZ_CP010781_Region7:{29}/NZ_CP010781_Region8:{20}	NZ_CP010781_Region1:{BGC0002455.3[2]}/NZ_CP010781_Region2:{BGC0002363.3[4]||BGC0000615.4[4]||BGC0000610.5[3]}/NZ_CP010781_Region3:{BGC0001095.5[2]||BGC0001103.5[2]||BGC0000407.5[2]}/NZ_CP010781_Region4:{BGC0002471.3[11]||BGC0000295.5[4]||BGC0002716.2[2]}/NZ_CP010781_Region5:{BGC0001100.5[2]||BGC0002473.3[2]}/NZ_CP010781_Region6:{BGC0000294.5[18]||BGC0000410.5[7]||BGC0002468.2[8]||BGC0000352.5[4]||BGC0002491.3[3]||BGC0002528.3[3]||BGC0002474.2[2]||BGC0002679.2[2]||BGC0002413.3[2]||BGC0000451.5[2]||BGC0000343.5[2]||BGC0001502.4[2]||BGC0002495.2[2]||BGC0002414.3[2]||BGC0002476.2[2]||BGC0002494.3[2]||BGC0000454.5[2]||BGC0000368.5[2]||BGC0000359.5[2]}/NZ_CP010781_Region7:{-}/NZ_CP010781_Region8:{-}	BGC0000294.5/BGC0000295.5/BGC0000343.5/BGC0000352.5/BGC0000359.5/BGC0000368.5/BGC0000407.5/BGC0000410.5/BGC0000451.5/BGC0000454.5/BGC0000610.5/BGC0000615.4/BGC0001095.5/BGC0001100.5/BGC0001103.5/BGC0001502.4/BGC0002363.3/BGC0002413.3/BGC0002414.3/BGC0002455.3/BGC0002468.2/BGC0002471.3/BGC0002473.3/BGC0002474.2/BGC0002476.2/BGC0002491.3/BGC0002494.3/BGC0002495.2/BGC0002528.3/BGC0002679.2/BGC0002716.2	arylpolyene/betalactone/hserlactone/NAPAA/NI-siderophore/NRP-metallophore/NRPS/redox-cofactor/terpene-precursor	9	https://progenomes.embl.de/genome.cgi?gtdb_id=GCA_000830055.1	-
Refseq	GCF_000830775.1	ASM83077v1	SAMN02316405	Campylobacter jejuni subsp. jejuni NCTC 11168-K12E5	1385720	NCTC 11168-K12E5	2023-03-12	2014	2014-02-28	-	1	0	1	NZ_CP006685.1	1641481	1641481	-	False	c	-	Campylobacter jejuni subsp. jejuni NCTC 11168-K12E5 chromosome, complete genome	-	-	FALSE	-	-	de_novo	TRUE	False	False	1700	1644	1610	34	3, 3, 3 (5S, 16S, 23S)	44	3	14	6101	1	32934	14	6101	1526	0	0	0	0	0	0	0	0	0	0.02006	FALSE	interspersed	FALSE	Bacteria	Campylobacterota	Epsilonproteobacteria	Campylobacterales	Campylobacteraceae	Campylobacter	Campylobacter jejuni	Campylobacter jejuni	Bacteria	Campylobacterota	Campylobacteria	Campylobacterales	Campylobacteraceae	Campylobacter_D	Campylobacter_D jejuni	3	-	1513/1513/1513	NZ_CP006685.1/NZ_CP006685.1/NZ_CP006685.1	39250/394126/696421	40763/395639/697934	1/1/1	100	NZ_CP006685_Region1:{betalactone}/NZ_CP006685_Region2:{terpene-precursor}	NZ_CP006685_Region1:{1}/NZ_CP006685_Region2:{1}	NZ_CP006685_Region1:{857761-887598}/NZ_CP006685_Region2:{1558334-1579179}	NZ_CP006685_Region1:{25}/NZ_CP006685_Region2:{23}	NZ_CP006685_Region1:{-}/NZ_CP006685_Region2:{-}	-	betalactone/terpene-precursor	2	https://progenomes.embl.de/genome.cgi?gtdb_id=GCA_000830775.1	ACM 5183:ATCC 700819:CCUG 10367:CCUG 19506:CCUG 6824:CECT 8170:CIP 107370:LCDC 1:LMG 8553:LMG 8842:NCTC 11168
Refseq	GCF_000830805.1	ASM83080v1	SAMN02316408	Campylobacter jejuni subsp. jejuni NCTC 11168-Kf1	1385723	NCTC 11168-Kf1	2023-03-12	2014	2014-02-28	-	1	0	1	NZ_CP006686.1	1641480	1641480	-	False	c	-	Campylobacter jejuni subsp. jejuni NCTC 11168-Kf1 chromosome, complete genome	-	-	FALSE	-	-	de_novo	TRUE	False	False	1700	1644	1610	34	3, 3, 3 (5S, 16S, 23S)	44	3	14	6101	1	32934	14	6101	1526	0	0	0	0	0	0	0	0	0	0.02006	FALSE	interspersed	FALSE	Bacteria	Campylobacterota	Epsilonproteobacteria	Campylobacterales	Campylobacteraceae	Campylobacter	Campylobacter jejuni	Campylobacter jejuni	Bacteria	Campylobacterota	Campylobacteria	Campylobacterales	Campylobacteraceae	Campylobacter_D	Campylobacter_D jejuni	3	-	1513/1513/1513	NZ_CP006686.1/NZ_CP006686.1/NZ_CP006686.1	39250/394126/696420	40763/395639/697933	1/1/1	100	NZ_CP006686_Region1:{betalactone}/NZ_CP006686_Region2:{terpene-precursor}	NZ_CP006686_Region1:{1}/NZ_CP006686_Region2:{1}	NZ_CP006686_Region1:{857760-887597}/NZ_CP006686_Region2:{1558333-1579178}	NZ_CP006686_Region1:{25}/NZ_CP006686_Region2:{23}	NZ_CP006686_Region1:{-}/NZ_CP006686_Region2:{-}	-	betalactone/terpene-precursor	2	https://progenomes.embl.de/genome.cgi?gtdb_id=GCA_000830805.1	ACM 5183:ATCC 700819:CCUG 10367:CCUG 19506:CCUG 6824:CECT 8170:CIP 107370:LCDC 1:LMG 8553:LMG 8842:NCTC 11168
Refseq	GCF_000830825.1	ASM83082v1	SAMN02316406	Campylobacter jejuni subsp. jejuni NCTC 11168-mcK12E5	1385721	NCTC 11168-mcK12E5	2023-03-12	2014	2014-02-28	-	1	0	1	NZ_CP006687.1	1641471	1641471	-	False	c	-	Campylobacter jejuni subsp. jejuni NCTC 11168-mcK12E5 chromosome, complete genome	-	-	FALSE	-	-	de_novo	TRUE	False	False	1698	1642	1607	35	3, 3, 3 (5S, 16S, 23S)	44	3	14	6101	1	32934	14	6101	1526	0	0	0	0	0	0	0	0	0	0.02006	FALSE	interspersed	FALSE	Bacteria	Campylobacterota	Epsilonproteobacteria	Campylobacterales	Campylobacteraceae	Campylobacter	Campylobacter jejuni	Campylobacter jejuni	Bacteria	Campylobacterota	Campylobacteria	Campylobacterales	Campylobacteraceae	Campylobacter_D	Campylobacter_D jejuni	3	-	1513/1513/1513	NZ_CP006687.1/NZ_CP006687.1/NZ_CP006687.1	39250/394126/696422	40763/395639/697935	1/1/1	100	NZ_CP006687_Region1:{betalactone}/NZ_CP006687_Region2:{terpene-precursor}	NZ_CP006687_Region1:{1}/NZ_CP006687_Region2:{1}	NZ_CP006687_Region1:{857762-887599}/NZ_CP006687_Region2:{1558324-1579169}	NZ_CP006687_Region1:{25}/NZ_CP006687_Region2:{23}	NZ_CP006687_Region1:{-}/NZ_CP006687_Region2:{-}	-	betalactone/terpene-precursor	2	https://progenomes.embl.de/genome.cgi?gtdb_id=GCA_000830825.1	ACM 5183:ATCC 700819:CCUG 10367:CCUG 19506:CCUG 6824:CECT 8170:CIP 107370:LCDC 1:LMG 8553:LMG 8842:NCTC 11168
Refseq	GCF_000830845.1	ASM83084v1	SAMN02316407	Campylobacter jejuni subsp. jejuni NCTC 11168-mfK12E5	1385722	NCTC 11168-mfK12E5	2023-03-12	2014	2014-02-28	-	1	0	1	NZ_CP006688.1	1641469	1641469	-	False	c	-	Campylobacter jejuni subsp. jejuni NCTC 11168-mfK12E5 chromosome, complete genome	-	-	FALSE	-	-	de_novo	TRUE	False	False	1700	1644	1611	33	3, 3, 3 (5S, 16S, 23S)	44	3	14	6101	1	32934	14	6101	1526	0	0	0	0	0	0	0	0	0	0.02006	FALSE	interspersed	FALSE	Bacteria	Campylobacterota	Epsilonproteobacteria	Campylobacterales	Campylobacteraceae	Campylobacter	Campylobacter jejuni	Campylobacter jejuni	Bacteria	Campylobacterota	Campylobacteria	Campylobacterales	Campylobacteraceae	Campylobacter_D	Campylobacter_D jejuni	3	-	1513/1513/1513	NZ_CP006688.1/NZ_CP006688.1/NZ_CP006688.1	39250/394126/696422	40763/395639/697935	1/1/1	100	NZ_CP006688_Region1:{betalactone}/NZ_CP006688_Region2:{terpene-precursor}	NZ_CP006688_Region1:{1}/NZ_CP006688_Region2:{1}	NZ_CP006688_Region1:{857762-887599}/NZ_CP006688_Region2:{1558322-1579167}	NZ_CP006688_Region1:{25}/NZ_CP006688_Region2:{23}	NZ_CP006688_Region1:{-}/NZ_CP006688_Region2:{-}	-	betalactone/terpene-precursor	2	https://progenomes.embl.de/genome.cgi?gtdb_id=GCA_000830845.1	ACM 5183:ATCC 700819:CCUG 10367:CCUG 19506:CCUG 6824:CECT 8170:CIP 107370:LCDC 1:LMG 8553:LMG 8842:NCTC 11168
Refseq	GCF_000830865.1	ASM83086v1	SAMN02316409	Campylobacter jejuni subsp. jejuni NCTC 11168-GSv	1385724	NCTC 11168-rNRC	2023-03-12	2014	2014-02-28	-	1	0	1	NZ_CP006689.1	1641482	1641482	-	False	c	-	Campylobacter jejuni subsp. jejuni NCTC 11168-GSv strain NCTC 11168-rNRC chromosom	-	-	FALSE	-	-	de_novo	TRUE	False	False	1703	1647	1612	35	3, 3, 3 (5S, 16S, 23S)	44	3	14	6101	1	32934	14	6101	1526	0	0	0	0	0	0	0	0	0	0.02006	FALSE	interspersed	FALSE	Bacteria	Campylobacterota	Epsilonproteobacteria	Campylobacterales	Campylobacteraceae	Campylobacter	Campylobacter jejuni	Campylobacter jejuni	Bacteria	Campylobacterota	Campylobacteria	Campylobacterales	Campylobacteraceae	Campylobacter_D	Campylobacter_D jejuni	3	-	1513/1513/1513	NZ_CP006689.1/NZ_CP006689.1/NZ_CP006689.1	39250/394128/696421	40763/395641/697934	1/1/1	100	NZ_CP006689_Region1:{betalactone}/NZ_CP006689_Region2:{terpene-precursor}	NZ_CP006689_Region1:{1}/NZ_CP006689_Region2:{1}	NZ_CP006689_Region1:{857761-887598}/NZ_CP006689_Region2:{1558335-1579180}	NZ_CP006689_Region1:{25}/NZ_CP006689_Region2:{23}	NZ_CP006689_Region1:{-}/NZ_CP006689_Region2:{-}	-	betalactone/terpene-precursor	2	https://progenomes.embl.de/genome.cgi?gtdb_id=GCA_000830865.1	ACM 5183:ATCC 700819:CCUG 10367:CCUG 19506:CCUG 6824:CECT 8170:CIP 107370:LCDC 1:LMG 8553:LMG 8842:NCTC 11168
Refseq	GCF_000830885.1	ASM83088v1	SAMN02444489	Dehalococcoides mccartyi CG5	1432061	CG5	2023-02-23	2014	2014-08-04	SOAP Denovo v1.05; Opera v1.4.1; GapCloser v1.12	1	0	1	NZ_CP006951.1	1362151	1362151	-	False	c	100x	Dehalococcoides mccartyi CG5 chromosome, complete genome	-	-	FALSE	Other	short_read_only	de_novo	TRUE	False	False	1455	1403	1395	8	1, 1, 1 (5S, 16S, 23S)	47	2	4	1817	1	4848	4	1817	1212	0	0	0	0	0	0	0	0	0	0.00356	FALSE	interspersed	FALSE	Bacteria	Chloroflexota	Dehalococcoidia	Dehalococcoidales	Dehalococcoidaceae	Dehalococcoides	Dehalococcoides mccartyi	Dehalococcoides mccartyi	Bacteria	Chloroflexota	Dehalococcoidia	Dehalococcoidales	Dehalococcoidaceae	Dehalococcoides	Dehalococcoides mccartyi_B	1	-	1497	NZ_CP006951.1	816587	818084	-	-	NZ_CP006951_Region1:{RRE-containing}	NZ_CP006951_Region1:{1}	NZ_CP006951_Region1:{1268651-1290783}	NZ_CP006951_Region1:{17}	NZ_CP006951_Region1:{-}	-	RRE-containing	1	https://progenomes.embl.de/genome.cgi?gtdb_id=GCA_000830885.1	-
Refseq	GCF_000830905.1	ASM83090v1	SAMN02444486	Dehalococcoides mccartyi CG4	1432060	CG4	2022-12-07	2014	2014-08-04	SOAP Denovo v1.05; Opera v1.4.1; GapCloser v1.12	1	0	1	NZ_CP006950.1	1382308	1382308	-	False	c	100x	Dehalococcoides mccartyi CG4 chromosome, complete genome	-	-	FALSE	Other	short_read_only	de_novo	TRUE	False	False	1460	1408	1401	7	1, 1, 1 (5S, 16S, 23S)	47	2	2	1016	1	2032	2	1016	1016	0	0	0	0	0	0	0	0	0	0.00147	FALSE	interspersed	FALSE	Bacteria	Chloroflexota	Dehalococcoidia	Dehalococcoidales	Dehalococcoidaceae	Dehalococcoides	Dehalococcoides mccartyi	Dehalococcoides mccartyi	Bacteria	Chloroflexota	Dehalococcoidia	Dehalococcoidales	Dehalococcoidaceae	Dehalococcoides	Dehalococcoides mccartyi	1	-	1497	NZ_CP006950.1	892274	893771	-	-	NZ_CP006950_Region1:{RRE-containing}	NZ_CP006950_Region1:{1}	NZ_CP006950_Region1:{1290653-1312785}	NZ_CP006950_Region1:{17}	NZ_CP006950_Region1:{-}	-	RRE-containing	1	https://progenomes.embl.de/genome.cgi?gtdb_id=GCA_000830905.1	-
Refseq	GCF_000830925.1	ASM83092v1	SAMN02444487	Dehalococcoides mccartyi CG1	1432059	CG1	2023-02-13	2014	2014-08-04	SOAP Denovo v1.05; Opera v1.4.1; GapCloser v1.12	1	0	1	NZ_CP006949.1	1486678	1486678	-	False	c	100x	Dehalococcoides mccartyi CG1 chromosome, complete genome	-	-	FALSE	Other	short_read_only	de_novo	TRUE	False	False	1602	1548	1537	11	1, 1, 1 (5S, 16S, 23S)	49	2	10	829	1	7690	10	829	787	0	0	0	0	0	0	0	0	0	0.00517	FALSE	interspersed	FALSE	Bacteria	Chloroflexota	Dehalococcoidia	Dehalococcoidales	Dehalococcoidaceae	Dehalococcoides	Dehalococcoides mccartyi	Dehalococcoides mccartyi	Bacteria	Chloroflexota	Dehalococcoidia	Dehalococcoidales	Dehalococcoidaceae	Dehalococcoides	Dehalococcoides mccartyi_A	1	-	1497	NZ_CP006949.1	859480	860977	-	-	NZ_CP006949_Region1:{RRE-containing}	NZ_CP006949_Region1:{1}	NZ_CP006949_Region1:{1392682-1414829}	NZ_CP006949_Region1:{17}	NZ_CP006949_Region1:{-}	-	RRE-containing	1	https://progenomes.embl.de/genome.cgi?gtdb_id=GCA_000830925.1	-
Refseq	GCF_000830945.1	ASM83094v1	SAMN02402711	Chlamydia muridarum str. Nigg3 CMUT3-5	1434770	Nigg3	2023-02-13	2014	2014-01-27	-	1	0	1	NZ_CP006974.1	1072951	1072951	-	False	c	463x	Chlamydia muridarum str. Nigg3 CMUT3-5 strain Nigg3 chromosome, complete genome	-	-	FALSE	Other	short_read_only	de_novo	TRUE	False	False	934	888	883	5	2, 2, 2 (5S, 16S, 23S)	37	3	4	5411	1	12759	2	5411	5411	2	1004	968	0	0	0	0	0	0	0.01189	FALSE	interspersed	FALSE	Bacteria	Chlamydiota	Chlamydiia	Chlamydiales	Chlamydiaceae	Chlamydia	Chlamydia muridarum	Chlamydia muridarum	Bacteria	Chlamydiota	Chlamydiia	Chlamydiales	Chlamydiaceae	Chlamydia	Chlamydia muridarum	2	-	1553/1553	NZ_CP006974.1/NZ_CP006974.1	133834/155793	135387/157346	1/1	100	NZ_CP006974_Region1:{terpene-precursor}	NZ_CP006974_Region1:{1}	NZ_CP006974_Region1:{1058446-1072951}	NZ_CP006974_Region1:{11}	NZ_CP006974_Region1:{-}	-	terpene-precursor	1	https://progenomes.embl.de/genome.cgi?gtdb_id=GCA_000830945.1	-
Refseq	GCF_000830965.1	ASM83096v1	SAMN02402771	Chlamydia muridarum str. Nigg CM972	1434773	Nigg2	2023-03-29	2014	2014-01-27	-	1	0	1	NZ_CP006975.1	1072952	1072952	-	False	c	1356x	Chlamydia muridarum str. Nigg CM972 strain Nigg2 chromosome, complete genome	-	-	FALSE	Other	short_read_only	de_novo	TRUE	False	False	935	889	884	5	2, 2, 2 (5S, 16S, 23S)	37	3	4	5411	1	12759	2	5411	5411	2	1004	968	0	0	0	0	0	0	0.01189	FALSE	interspersed	FALSE	Bacteria	Chlamydiota	Chlamydiia	Chlamydiales	Chlamydiaceae	Chlamydia	Chlamydia muridarum	Chlamydia muridarum	Bacteria	Chlamydiota	Chlamydiia	Chlamydiales	Chlamydiaceae	Chlamydia	Chlamydia muridarum	2	-	1553/1553	NZ_CP006975.1/NZ_CP006975.1	133834/155793	135387/157346	1/1	100	NZ_CP006975_Region1:{terpene-precursor}	NZ_CP006975_Region1:{1}	NZ_CP006975_Region1:{1058447-1072952}	NZ_CP006975_Region1:{11}	NZ_CP006975_Region1:{-}	-	terpene-precursor	1	https://progenomes.embl.de/genome.cgi?gtdb_id=GCA_000830965.1	-
Refseq	GCF_000830985.1	ASM83098v1	SAMN02401946	Marinobacter similis	1420916	A3d10	2022-12-18	2014	2014-02-05	Ion PGM System v1	1	0	1	NZ_CP007151.1	3975896	3975896	-	False	c	32x	Marinobacter similis strain A3d10 chromosome, complete genome	-	-	FALSE	Other	short_read_only	de_novo	TRUE	False	False	4108	4055	3290	765	1, 1, 1 (5S, 16S, 23S)	46	4	1	1654	1	1654	0	0	0	1	1654	1654	0	0	0	0	0	0	0.00042	FALSE	tandem	FALSE	Bacteria	Pseudomonadota	Gammaproteobacteria	Pseudomonadales	Marinobacteraceae	Marinobacter	Marinobacter similis	Marinobacter similis	Bacteria	Pseudomonadota	Gammaproteobacteria	Pseudomonadales	Oleiphilaceae	Marinobacter	Marinobacter similis	1	-	1540	NZ_CP007151.1	3948513	3950053	1	-	NZ_CP007151_Region1:{betalactone}/NZ_CP007151_Region2:{RiPP-like}/NZ_CP007151_Region3:{RRE-containing}/NZ_CP007151_Region4:{ectoine}/NZ_CP007151_Region5:{terpene-precursor}/NZ_CP007151_Region6:{betalactone}	NZ_CP007151_Region1:{1}/NZ_CP007151_Region2:{1}/NZ_CP007151_Region3:{1}/NZ_CP007151_Region4:{1}/NZ_CP007151_Region5:{1}/NZ_CP007151_Region6:{1}	NZ_CP007151_Region1:{119676-143858}/NZ_CP007151_Region2:{770853-783039}/NZ_CP007151_Region3:{823116-843394}/NZ_CP007151_Region4:{1461339-1471734}/NZ_CP007151_Region5:{1843956-1864516}/NZ_CP007151_Region6:{2142421-2165662}	NZ_CP007151_Region1:{35}/NZ_CP007151_Region2:{13}/NZ_CP007151_Region3:{27}/NZ_CP007151_Region4:{13}/NZ_CP007151_Region5:{23}/NZ_CP007151_Region6:{27}	NZ_CP007151_Region1:{-}/NZ_CP007151_Region2:{-}/NZ_CP007151_Region3:{BGC0001100.5[3]}/NZ_CP007151_Region4:{-}/NZ_CP007151_Region5:{BGC0000668.5[2]}/NZ_CP007151_Region6:{BGC0001103.5[3]||BGC0000407.5[3]||BGC0001095.5[3]||BGC0002558.2[3]}	BGC0000407.5/BGC0000668.5/BGC0001095.5/BGC0001100.5/BGC0001103.5/BGC0002558.2	(betalactone)x2/ectoine/RiPP-like/RRE-containing/terpene-precursor	6	https://progenomes.embl.de/genome.cgi?gtdb_id=GCA_000830985.1	CIP 110589:JCM 19398:KMM 7501
Refseq	GCF_000831065.1	ASM83106v1	SAMN02691825	Bacillus bombysepticus str. Wang	1330043	wang	2023-04-09	2014	2014-04-17	SOAPdenovo v1.05 or DCE-2012	1	1	2	NZ_CP007512.1/NZ_CP007513.1	5873592	5295783/577809	577809	False/True	c/c	364x/364x	Bacillus bombysepticus str. Wang chromosome, complete genome/Bacillus bombysepticus str. Wang plasmid pBb, complete sequence	NC_017208.1, NC_004722.1, AE017334.2, CP002183.1/-	-	FALSE	Other	short_read_only	mixed	TRUE	False/False	False/False	5917	5780	5565	215	13, 13, 13 (5S, 16S, 23S)	93	5	52	5856	1	117109	41	5856	1727	11	3636	564	0	0	0	0	0	0	0.01994	FALSE	interspersed	FALSE	Bacteria	Bacillota	Bacilli	Bacillales	Bacillaceae	Bacillus	Bacillus bombysepticus	Bacillus bombysepticus	Bacteria	Bacillota	Bacilli	Bacillales	Bacillaceae_G	Bacillus_A	Bacillus_A cereus	13	-	1552/1552/1552/1552/1552/1552/1552/1552/1552/1552/1552/1552/1552	NZ_CP007512.1/NZ_CP007512.1/NZ_CP007512.1/NZ_CP007512.1/NZ_CP007512.1/NZ_CP007512.1/NZ_CP007512.1/NZ_CP007512.1/NZ_CP007512.1/NZ_CP007512.1/NZ_CP007512.1/NZ_CP007512.1/NZ_CP007512.1	89833/110407/117677/128087/140346/147496/361941/567596/4561161/5154427/5173995/5227054/5290272	91385/111959/119229/129639/141898/149048/363493/569148/4562713/5155979/5175547/5228606/5291824	1/1/1/1/1/1/1/1/-1/1/1/1/1	99.9	NZ_CP007512_Region1:{NRPS-like}/NZ_CP007512_Region2:{azole-containing-RiPP}/NZ_CP007512_Region3:{NI-siderophore}/NZ_CP007512_Region4:{NRP-metallophore+NRPS}/NZ_CP007512_Region5:{NRPS}/NZ_CP007512_Region6:{betalactone}/NZ_CP007512_Region7:{RiPP-like}/NZ_CP007512_Region8:{RiPP-like}/NZ_CP007512_Region9:{NRPS}/NZ_CP007512_Region10:{terpene}/NZ_CP007512_Region11:{terpene-precursor}/NZ_CP007513_Region1:{lanthipeptide-class-ii}/NZ_CP007513_Region2:{lanthipeptide-class-i}/NZ_CP007513_Region3:{NRPS}/NZ_CP007513_Region4:{CDPS}/NZ_CP007513_Region5:{NRPS+lanthipeptide-class-ii+T1PKS}	NZ_CP007512_Region1:{1}/NZ_CP007512_Region2:{1}/NZ_CP007512_Region3:{1}/NZ_CP007512_Region4:{2}/NZ_CP007512_Region5:{1}/NZ_CP007512_Region6:{1}/NZ_CP007512_Region7:{1}/NZ_CP007512_Region8:{1}/NZ_CP007512_Region9:{1}/NZ_CP007512_Region10:{1}/NZ_CP007512_Region11:{1}/NZ_CP007513_Region1:{1}/NZ_CP007513_Region2:{1}/NZ_CP007513_Region3:{1}/NZ_CP007513_Region4:{1}/NZ_CP007513_Region5:{3}	NZ_CP007512_Region1:{243591-287172}/NZ_CP007512_Region2:{1051134-1074640}/NZ_CP007512_Region3:{1732088-1763795}/NZ_CP007512_Region4:{2038899-2090647}/NZ_CP007512_Region5:{2163823-2229731}/NZ_CP007512_Region6:{2246195-2271433}/NZ_CP007512_Region7:{2323835-2334146}/NZ_CP007512_Region8:{2392744-2402992}/NZ_CP007512_Region9:{2417560-2464576}/NZ_CP007512_Region10:{3269379-3291232}/NZ_CP007512_Region11:{3910994-3931884}/NZ_CP007513_Region1:{1-14664}/NZ_CP007513_Region2:{24100-50496}/NZ_CP007513_Region3:{98335-148045}/NZ_CP007513_Region4:{312121-332840}/NZ_CP007513_Region5:{441087-548627}	NZ_CP007512_Region1:{36}/NZ_CP007512_Region2:{21}/NZ_CP007512_Region3:{30}/NZ_CP007512_Region4:{40}/NZ_CP007512_Region5:{42}/NZ_CP007512_Region6:{26}/NZ_CP007512_Region7:{12}/NZ_CP007512_Region8:{12}/NZ_CP007512_Region9:{38}/NZ_CP007512_Region10:{23}/NZ_CP007512_Region11:{20}/NZ_CP007513_Region1:{14}/NZ_CP007513_Region2:{18}/NZ_CP007513_Region3:{35}/NZ_CP007513_Region4:{20}/NZ_CP007513_Region5:{63}	NZ_CP007512_Region1:{-}/NZ_CP007512_Region2:{-}/NZ_CP007512_Region3:{BGC0000942.4[6]}/NZ_CP007512_Region4:{BGC0000309.5[6]||BGC0002695.2[6]||BGC0001185.5[5]||BGC0000401.5[5]||BGC0000368.5[5]||BGC0002324.3[4]||BGC0001345.5[4]||BGC0002492.3[4]||BGC0000359.5[4]||BGC0000392.5[3]||BGC0002528.3[3]||BGC0001890.3[3]||BGC0002373.3[2]||BGC0000454.5[3]||BGC0002491.3[3]||BGC0001437.5[3]||BGC0001502.4[3]||BGC0000460.5[3]||BGC0001444.5[3]||BGC0001213.5[3]||BGC0001292.5[3]||BGC0001975.4[2]||BGC0001214.5[2]||BGC0001230.5[2]||BGC0002689.2[2]||BGC0002494.3[2]||BGC0002413.3[2]||BGC0002679.2[2]||BGC0002474.2[2]||BGC0002476.2[2]||BGC0001783.5[2]||BGC0001731.5[2]||BGC0001732.5[2]||BGC0001848.4[2]||BGC0000032.5[2]||BGC0001675.5[2]||BGC0001850.4[2]||BGC0002493.3[2]||BGC0002688.2[2]||BGC0002696.2[2]||BGC0000371.5[2]||BGC0000366.5[3]||BGC0002473.3[2]||BGC0002495.2[2]||BGC0000343.5[2]||BGC0002414.3[2]||BGC0002017.3[2]||BGC0000935.5[2]||BGC0001351.3[2]||BGC0002544.3[2]}/NZ_CP007512_Region5:{-}/NZ_CP007512_Region6:{BGC0001095.5[6]||BGC0001103.5[3]||BGC0002284.3[2]||BGC0000407.5[2]}/NZ_CP007512_Region7:{-}/NZ_CP007512_Region8:{-}/NZ_CP007512_Region9:{-}/NZ_CP007512_Region10:{BGC0000916.5[3]}/NZ_CP007512_Region11:{BGC0001595.3[2]}/NZ_CP007513_Region1:{BGC0000502.5[2]}/NZ_CP007513_Region2:{-}/NZ_CP007513_Region3:{-}/NZ_CP007513_Region4:{BGC0002103.2[4]}/NZ_CP007513_Region5:{BGC0001059.5[22]||BGC0000626.3[6]||BGC0001033.5[4]||BGC0001054.5[3]||BGC0001034.5[3]||BGC0000970.5[3]||BGC0000998.5[2]||BGC0001902.3[2]||BGC0001537.5[2]}	BGC0000032.5/BGC0000309.5/BGC0000343.5/BGC0000359.5/BGC0000366.5/BGC0000368.5/BGC0000371.5/BGC0000392.5/BGC0000401.5/BGC0000407.5/BGC0000454.5/BGC0000460.5/BGC0000502.5/BGC0000626.3/BGC0000916.5/BGC0000935.5/BGC0000942.4/BGC0000970.5/BGC0000998.5/BGC0001033.5/BGC0001034.5/BGC0001054.5/BGC0001059.5/BGC0001095.5/BGC0001103.5/BGC0001185.5/BGC0001213.5/BGC0001214.5/BGC0001230.5/BGC0001292.5/BGC0001345.5/BGC0001351.3/BGC0001437.5/BGC0001444.5/BGC0001502.4/BGC0001537.5/BGC0001595.3/BGC0001675.5/BGC0001731.5/BGC0001732.5/BGC0001783.5/BGC0001848.4/BGC0001850.4/BGC0001890.3/BGC0001902.3/BGC0001975.4/BGC0002017.3/BGC0002103.2/BGC0002284.3/BGC0002324.3/BGC0002373.3/BGC0002413.3/BGC0002414.3/BGC0002473.3/BGC0002474.2/BGC0002476.2/BGC0002491.3/BGC0002492.3/BGC0002493.3/BGC0002494.3/BGC0002495.2/BGC0002528.3/BGC0002544.3/BGC0002679.2/BGC0002688.2/BGC0002689.2/BGC0002695.2/BGC0002696.2	(NRPS)x5/(lanthipeptide-class-ii)x2/(RiPP-like)x2/azole-containing-RiPP/betalactone/CDPS/lanthipeptide-class-i/NI-siderophore/NRP-metallophore/NRPS-like/T1PKS/terpene/terpene-precursor	19	https://progenomes.embl.de/genome.cgi?gtdb_id=GCA_000831065.1	-
Refseq	GCF_000831105.1	ASM83110v1	SAMN05771129	Streptococcus agalactiae	1311	GBS6	2023-06-11	2014	2014-08-21	-	1	0	1	NZ_CP007572.1	2231475	2231475	-	False	c	-	Streptococcus agalactiae strain GBS6 chromosome, complete genome	-	-	FALSE	PacBio	hybrid	de_novo	TRUE	False	False	2235	2131	2063	68	7, 7, 7 (5S, 16S, 23S)	80	3	88	11655	3	199307	84	7228	1566	4	11655	6014	0	0	0	0	0	0	0.08932	TRUE	tandem	FALSE	Bacteria	Bacillota	Bacilli	Lactobacillales	Streptococcaceae	Streptococcus	Streptococcus agalactiae	Streptococcus agalactiae	Bacteria	Bacillota	Bacilli	Lactobacillales	Streptococcaceae	Streptococcus	Streptococcus agalactiae	7	-	1549/1549/1549/1549/1549/1549/1549	NZ_CP007572.1/NZ_CP007572.1/NZ_CP007572.1/NZ_CP007572.1/NZ_CP007572.1/NZ_CP007572.1/NZ_CP007572.1	18025/23857/96071/177711/281228/374983/449559	19574/25406/97620/179260/282777/376532/451108	1/1/1/1/1/1/1	100	NZ_CP007572_Region1:{terpene-precursor}/NZ_CP007572_Region2:{arylpolyene}/NZ_CP007572_Region3:{T3PKS}	NZ_CP007572_Region1:{1}/NZ_CP007572_Region2:{1}/NZ_CP007572_Region3:{1}	NZ_CP007572_Region1:{534907-555779}/NZ_CP007572_Region2:{719515-761710}/NZ_CP007572_Region3:{1349906-1391168}	NZ_CP007572_Region1:{22}/NZ_CP007572_Region2:{41}/NZ_CP007572_Region3:{41}	NZ_CP007572_Region1:{-}/NZ_CP007572_Region2:{-}/NZ_CP007572_Region3:{-}	-	arylpolyene/T3PKS/terpene-precursor	3	https://progenomes.embl.de/genome.cgi?gtdb_id=GCA_000831105.1	-
Refseq	GCF_000831125.1	ASM83112v1	SAMN05771130	Streptococcus agalactiae	1311	GBS2-NM	2023-06-11	2014	2014-08-21	-	1	0	1	NZ_CP007571.1	2214297	2214297	-	False	c	-	Streptococcus agalactiae strain GBS2-NM chromosome, complete genome	-	-	FALSE	PacBio	hybrid	de_novo	TRUE	False	False	2210	2106	2043	63	7, 7, 7 (5S, 16S, 23S)	80	3	72	11655	3	166943	68	7726	1574	4	11655	4960	0	0	0	0	0	0	0.07539	TRUE	tandem	FALSE	Bacteria	Bacillota	Bacilli	Lactobacillales	Streptococcaceae	Streptococcus	Streptococcus agalactiae	Streptococcus agalactiae	Bacteria	Bacillota	Bacilli	Lactobacillales	Streptococcaceae	Streptococcus	Streptococcus agalactiae	7	-	1549/1549/1549/1549/1549/1549/1549	NZ_CP007571.1/NZ_CP007571.1/NZ_CP007571.1/NZ_CP007571.1/NZ_CP007571.1/NZ_CP007571.1/NZ_CP007571.1	18025/23857/96071/176159/264284/358040/433723	19574/25406/97620/177708/265833/359589/435272	1/1/1/1/1/1/1	100	NZ_CP007571_Region1:{terpene-precursor}/NZ_CP007571_Region2:{arylpolyene}/NZ_CP007571_Region3:{T3PKS}	NZ_CP007571_Region1:{1}/NZ_CP007571_Region2:{1}/NZ_CP007571_Region3:{1}	NZ_CP007571_Region1:{516416-537288}/NZ_CP007571_Region2:{730921-773116}/NZ_CP007571_Region3:{1353644-1394906}	NZ_CP007571_Region1:{22}/NZ_CP007571_Region2:{41}/NZ_CP007571_Region3:{41}	NZ_CP007571_Region1:{-}/NZ_CP007571_Region2:{-}/NZ_CP007571_Region3:{-}	-	arylpolyene/T3PKS/terpene-precursor	3	https://progenomes.embl.de/genome.cgi?gtdb_id=GCA_000831125.1	-
Refseq	GCF_000831145.1	ASM83114v1	SAMN02720890	Streptococcus agalactiae	1311	GBS1-NY	2023-06-11	2014	2014-08-21	-	1	0	1	NZ_CP007570.1	2243708	2243708	-	False	c	-	Streptococcus agalactiae strain GBS1-NY chromosome, complete genome	-	-	FALSE	PacBio	hybrid	de_novo	TRUE	False	False	2238	2132	2071	61	7, 7, 7 (5S, 16S, 23S)	82	3	78	11655	3	184615	75	8628	1574	3	11655	766	0	0	0	0	0	0	0.08228	TRUE	tandem	FALSE	Bacteria	Bacillota	Bacilli	Lactobacillales	Streptococcaceae	Streptococcus	Streptococcus agalactiae	Streptococcus agalactiae	Bacteria	Bacillota	Bacilli	Lactobacillales	Streptococcaceae	Streptococcus	Streptococcus agalactiae	7	-	1549/1549/1549/1549/1549/1549/1549	NZ_CP007570.1/NZ_CP007570.1/NZ_CP007570.1/NZ_CP007570.1/NZ_CP007570.1/NZ_CP007570.1/NZ_CP007570.1	18025/23857/96071/177710/266329/360084/435767	19574/25406/97620/179259/267878/361633/437316	1/1/1/1/1/1/1	99.9	NZ_CP007570_Region1:{terpene-precursor}/NZ_CP007570_Region2:{arylpolyene}/NZ_CP007570_Region3:{T3PKS}	NZ_CP007570_Region1:{1}/NZ_CP007570_Region2:{1}/NZ_CP007570_Region3:{1}	NZ_CP007570_Region1:{516110-536982}/NZ_CP007570_Region2:{690633-732828}/NZ_CP007570_Region3:{1323524-1364786}	NZ_CP007570_Region1:{22}/NZ_CP007570_Region2:{41}/NZ_CP007570_Region3:{41}	NZ_CP007570_Region1:{-}/NZ_CP007570_Region2:{-}/NZ_CP007570_Region3:{-}	-	arylpolyene/T3PKS/terpene-precursor	3	https://progenomes.embl.de/genome.cgi?gtdb_id=GCA_000831145.1	-
Refseq	GCF_000831165.1	ASM83116v1	SAMN05771128	Streptococcus anginosus	1328	SA1	2023-06-11	2014	2014-08-21	-	1	0	1	NZ_CP007573.1	2036353	2036353	-	False	c	-	Streptococcus anginosus strain SA1 chromosome, complete genome	-	-	FALSE	PacBio	hybrid	de_novo	TRUE	False	False	1998	1923	1858	65	4, 4, 5 (5S, 16S, 23S)	59	3	33	5517	1	59164	27	5517	1457	6	1403	881	0	0	0	0	0	0	0.02905	FALSE	interspersed	FALSE	Bacteria	Bacillota	Bacilli	Lactobacillales	Streptococcaceae	Streptococcus	Streptococcus anginosus	Streptococcus anginosus	Bacteria	Bacillota	Bacilli	Lactobacillales	Streptococcaceae	Streptococcus	Streptococcus hominis	4	-	1556/1556/1556/1556	NZ_CP007573.1/NZ_CP007573.1/NZ_CP007573.1/NZ_CP007573.1	2690/497387/1778780/1922466	4246/498943/1780336/1924022	-1/1/-1/-1	100	NZ_CP007573_Region1:{terpene-precursor}/NZ_CP007573_Region2:{NRPS}/NZ_CP007573_Region3:{RiPP-like}/NZ_CP007573_Region4:{T3PKS}	NZ_CP007573_Region1:{1}/NZ_CP007573_Region2:{1}/NZ_CP007573_Region3:{1}/NZ_CP007573_Region4:{1}	NZ_CP007573_Region1:{575691-596593}/NZ_CP007573_Region2:{963771-1006755}/NZ_CP007573_Region3:{1505065-1517215}/NZ_CP007573_Region4:{1866667-1907839}	NZ_CP007573_Region1:{22}/NZ_CP007573_Region2:{41}/NZ_CP007573_Region3:{10}/NZ_CP007573_Region4:{39}	NZ_CP007573_Region1:{-}/NZ_CP007573_Region2:{BGC0000561.5[3]||BGC0000498.5[2]||BGC0000526.5[2]}/NZ_CP007573_Region3:{-}/NZ_CP007573_Region4:{-}	BGC0000498.5/BGC0000526.5/BGC0000561.5	NRPS/RiPP-like/T3PKS/terpene-precursor	4	https://progenomes.embl.de/genome.cgi?gtdb_id=GCA_000831165.1	-
Refseq	GCF_000831185.1	ASM83118v1	SAMN02900760	Flavobacterium psychrophilum	96345	phage resistant V4-24	2023-10-20	2014	2014-07-22	Genious v7.0.2	1	0	1	NZ_CP008881.1	2684585	2684585	-	False	c	8x	Flavobacterium psychrophilum strain phage resistant V4-24 chromosome, complete gen	-	-	FALSE	Other	short_read_only	de_novo	TRUE	False	False	2401	2356	2346	10	1, 1, 1 (5S, 16S, 23S)	38	4	5	824	1	3280	2	543	543	3	824	808	0	0	0	0	0	0	0.00122	FALSE	tandem	FALSE	Bacteria	Bacteroidota	Flavobacteriia	Flavobacteriales	Flavobacteriaceae	Flavobacterium	Flavobacterium psychrophilum	Flavobacterium psychrophilum	Bacteria	Bacteroidota	Bacteroidia	Flavobacteriales	Flavobacteriaceae	Flavobacterium	Flavobacterium psychrophilum	1	-	1512	NZ_CP008881.1	1566253	1567765	-	-	NZ_CP008881_Region1:{terpene}/NZ_CP008881_Region2:{arylpolyene+resorcinol}/NZ_CP008881_Region3:{terpene-precursor}/NZ_CP008881_Region4:{NI-siderophore}	NZ_CP008881_Region1:{1}/NZ_CP008881_Region2:{2}/NZ_CP008881_Region3:{1}/NZ_CP008881_Region4:{1}	NZ_CP008881_Region1:{1471153-1495626}/NZ_CP008881_Region2:{2379675-2436783}/NZ_CP008881_Region3:{2541831-2562805}/NZ_CP008881_Region4:{2598430-2628160}	NZ_CP008881_Region1:{28}/NZ_CP008881_Region2:{54}/NZ_CP008881_Region3:{14}/NZ_CP008881_Region4:{26}	NZ_CP008881_Region1:{BGC0000650.3[2]}/NZ_CP008881_Region2:{BGC0000838.3[31]}/NZ_CP008881_Region3:{-}/NZ_CP008881_Region4:{-}	BGC0000650.3/BGC0000838.3	arylpolyene/NI-siderophore/resorcinol/terpene/terpene-precursor	5	https://progenomes.embl.de/genome.cgi?gtdb_id=GCA_000831185.1	-
Refseq	GCF_000831205.1	ASM83120v1	SAMN02900764	Flavobacterium psychrophilum	96345	phage resistant V4-33	2023-10-20	2014	2014-07-22	Genious v7.0.2	1	0	1	NZ_CP008883.1	2699386	2699386	-	False	c	8x	Flavobacterium psychrophilum strain phage resistant V4-33 chromosome, complete gen	-	-	FALSE	Other	short_read_only	de_novo	TRUE	False	True	2422	2376	2360	16	1, 1, 1 (5S, 16S, 23S)	39	4	3	824	1	2194	0	0	0	3	824	808	0	0	0	0	0	0	0.00081	FALSE	tandem	FALSE	Bacteria	Bacteroidota	Flavobacteriia	Flavobacteriales	Flavobacteriaceae	Flavobacterium	Flavobacterium psychrophilum	Flavobacterium psychrophilum	Bacteria	Bacteroidota	Bacteroidia	Flavobacteriales	Flavobacteriaceae	Flavobacterium	Flavobacterium psychrophilum	1	-	1512	NZ_CP008883.1	2320805	2322317	-	-	NZ_CP008883_Region1:{terpene}/NZ_CP008883_Region2:{arylpolyene+resorcinol}/NZ_CP008883_Region3:{terpene-precursor}/NZ_CP008883_Region4:{NI-siderophore}	NZ_CP008883_Region1:{1}/NZ_CP008883_Region2:{2}/NZ_CP008883_Region3:{1}/NZ_CP008883_Region4:{1}	NZ_CP008883_Region1:{1480550-1505024}/NZ_CP008883_Region2:{2394621-2451729}/NZ_CP008883_Region3:{2556753-2577727}/NZ_CP008883_Region4:{2613358-2643088}	NZ_CP008883_Region1:{29}/NZ_CP008883_Region2:{54}/NZ_CP008883_Region3:{14}/NZ_CP008883_Region4:{26}	NZ_CP008883_Region1:{BGC0000650.3[3]}/NZ_CP008883_Region2:{BGC0000838.3[31]}/NZ_CP008883_Region3:{-}/NZ_CP008883_Region4:{-}	BGC0000650.3/BGC0000838.3	arylpolyene/NI-siderophore/resorcinol/terpene/terpene-precursor	5	https://progenomes.embl.de/genome.cgi?gtdb_id=GCA_000831205.1	-
Refseq	GCF_000831225.1	ASM83122v1	SAMN02900749	Flavobacterium psychrophilum	96345	phage resistant V3-5	2023-10-20	2014	2014-07-22	Genious v7.0.2	1	0	1	NZ_CP008878.1	2698020	2698020	-	False	c	8x	Flavobacterium psychrophilum strain phage resistant V3-5 chromosome, complete geno	-	-	FALSE	Other	short_read_only	de_novo	TRUE	False	False	2413	2367	2355	12	1, 1, 1 (5S, 16S, 23S)	39	4	2	824	1	1501	0	0	0	2	824	750	0	0	0	0	0	0	0.00056	FALSE	tandem	FALSE	Bacteria	Bacteroidota	Flavobacteriia	Flavobacteriales	Flavobacteriaceae	Flavobacterium	Flavobacterium psychrophilum	Flavobacterium psychrophilum	Bacteria	Bacteroidota	Bacteroidia	Flavobacteriales	Flavobacteriaceae	Flavobacterium	Flavobacterium psychrophilum	1	-	1512	NZ_CP008878.1	522931	524443	1	-	NZ_CP008878_Region1:{terpene}/NZ_CP008878_Region2:{arylpolyene+resorcinol}/NZ_CP008878_Region3:{terpene-precursor}/NZ_CP008878_Region4:{NI-siderophore}	NZ_CP008878_Region1:{1}/NZ_CP008878_Region2:{2}/NZ_CP008878_Region3:{1}/NZ_CP008878_Region4:{1}	NZ_CP008878_Region1:{1487282-1511755}/NZ_CP008878_Region2:{2393271-2450379}/NZ_CP008878_Region3:{2555396-2576370}/NZ_CP008878_Region4:{2611962-2641692}	NZ_CP008878_Region1:{28}/NZ_CP008878_Region2:{54}/NZ_CP008878_Region3:{14}/NZ_CP008878_Region4:{26}	NZ_CP008878_Region1:{BGC0000650.3[2]}/NZ_CP008878_Region2:{BGC0000838.3[31]}/NZ_CP008878_Region3:{-}/NZ_CP008878_Region4:{-}	BGC0000650.3/BGC0000838.3	arylpolyene/NI-siderophore/resorcinol/terpene/terpene-precursor	5	https://progenomes.embl.de/genome.cgi?gtdb_id=GCA_000831225.1	-
Refseq	GCF_000831485.1	ASM83148v1	SAMN03286870	Streptococcus iniae	1346	YSFST01-82	2023-12-08	2015	2015-02-03	Newbler v2.5.3	1	0	1	NZ_CP010783.1	2086959	2086959	-	False	c	65x	Streptococcus iniae strain YSFST01-82 chromosome, complete genome	-	-	FALSE	Other	short_read_only	de_novo	TRUE	False	False	2007	1930	1861	69	5, 5, 5 (5S, 16S, 23S)	58	4	99	6009	1	142412	96	6009	1230	3	2452	1849	0	0	0	0	0	0	0.06824	FALSE	interspersed	FALSE	Bacteria	Bacillota	Bacilli	Lactobacillales	Streptococcaceae	Streptococcus	Streptococcus iniae	Streptococcus iniae	Bacteria	Bacillota	Bacilli	Lactobacillales	Streptococcaceae	Streptococcus	Streptococcus iniae	5	-	1549/1549/1547/1549/1549	NZ_CP010783.1/NZ_CP010783.1/NZ_CP010783.1/NZ_CP010783.1/NZ_CP010783.1	26203/81648/401422/454470/1567919	27752/83197/402969/456019/1569468	1/1/1/1/-1	98.6	NZ_CP010783_Region1:{terpene-precursor}/NZ_CP010783_Region2:{RiPP-like}/NZ_CP010783_Region3:{T3PKS}/NZ_CP010783_Region4:{azole-containing-RiPP}	NZ_CP010783_Region1:{1}/NZ_CP010783_Region2:{1}/NZ_CP010783_Region3:{1}/NZ_CP010783_Region4:{1}	NZ_CP010783_Region1:{585355-606227}/NZ_CP010783_Region2:{702466-712771}/NZ_CP010783_Region3:{1086486-1127658}/NZ_CP010783_Region4:{1229935-1253710}	NZ_CP010783_Region1:{21}/NZ_CP010783_Region2:{11}/NZ_CP010783_Region3:{39}/NZ_CP010783_Region4:{20}	NZ_CP010783_Region1:{-}/NZ_CP010783_Region2:{-}/NZ_CP010783_Region3:{-}/NZ_CP010783_Region4:{BGC0000566.5[9]||BGC0001170.5[3]||BGC0000564.5[3]}	BGC0000564.5/BGC0000566.5/BGC0001170.5	azole-containing-RiPP/RiPP-like/T3PKS/terpene-precursor	4	https://progenomes.embl.de/genome.cgi?gtdb_id=GCA_000831485.1	-
Refseq	GCF_000831525.1	ASM83152v1	SAMN03324097	Rickettsia rickettsii str. R	1338411	R	2022-12-17	2015	2015-02-03	Corona Lite, Applied Biosystems v0.4r2.0; ZOOM, Bioinformatics Solutions Inc v1.0.5	1	0	1	NZ_CP006009.1	1257005	1257005	-	False	c	200x	Rickettsia rickettsii str. R chromosome, complete genome	NC_009882.1	-	FALSE	Other	short_read_only	reference_based	TRUE	False	False	1429	1388	1322	66	1, 1, 1 (5S, 16S, 23S)	34	4	4	2364	1	4454	3	774	774	1	2364	2364	0	0	0	0	0	0	0.00354	FALSE	tandem	FALSE	Bacteria	Pseudomonadota	Alphaproteobacteria	Rickettsiales	Rickettsiaceae	Rickettsia	Rickettsia rickettsii	Rickettsia rickettsii	Bacteria	Pseudomonadota	Alphaproteobacteria	Rickettsiales	Rickettsiaceae	Rickettsia	Rickettsia rickettsii	1	-	1499	NZ_CP006009.1	875936	877435	-	-	-	-	-	-	-	-	-	-	https://progenomes.embl.de/genome.cgi?gtdb_id=GCA_000831525.1	-
Refseq	GCF_000831545.1	ASM83154v1	SAMN03324096	Rickettsia rickettsii str. Morgan	1337396	Morgan	2022-12-17	2015	2015-02-03	Corona Lite, Applied Biosystems v0.4r2.0; ZOOM, Bioinformatics Solutions Inc v1.0.5	1	0	1	NZ_CP006010.1	1269809	1269809	-	False	c	200x	Rickettsia rickettsii str. Morgan chromosome, complete genome	NC_010263.1	-	FALSE	Other	short_read_only	reference_based	TRUE	False	False	1447	1405	1338	67	1, 1, 1 (5S, 16S, 23S)	35	4	5	2364	1	5351	3	774	774	2	2364	1630	0	0	0	0	0	0	0.00421	FALSE	tandem	FALSE	Bacteria	Pseudomonadota	Alphaproteobacteria	Rickettsiales	Rickettsiaceae	Rickettsia	Rickettsia rickettsii	Rickettsia rickettsii	Bacteria	Pseudomonadota	Alphaproteobacteria	Rickettsiales	Rickettsiaceae	Rickettsia	Rickettsia rickettsii	1	-	1499	NZ_CP006010.1	888001	889500	-	-	-	-	-	-	-	-	-	-	https://progenomes.embl.de/genome.cgi?gtdb_id=GCA_000831545.1	-
Refseq	GCF_000831565.1	ASM83156v1	SAMN02949644	Escherichia coli ECC-1470	758831	ECC-1470	2023-04-25	2015	2015-02-03	Newbler v2.3; MIRA v3.4.0.1	1	1	2	NZ_CP010344.1/NZ_CP010345.1	4903812	4803751/100061	100061	False/True	c/c	88x/88x	Escherichia coli ECC-1470 chromosome, complete genome/Escherichia coli ECC-1470 plasmid pECC-1470_100, complete sequence	-	-	FALSE	Other	short_read_only	de_novo	TRUE	False/False	False/False	4740	4618	4471	147	8, 7, 7 (5S, 16S, 23S)	88	12	53	5539	1	111302	46	5539	1556	7	1927	1038	0	0	0	0	0	0	0.0227	FALSE	interspersed	FALSE	Bacteria	Pseudomonadota	Gammaproteobacteria	Enterobacterales	Enterobacteriaceae	Escherichia	Escherichia coli	Escherichia coli	Bacteria	Pseudomonadota	Gammaproteobacteria	Enterobacterales	Enterobacteriaceae	Escherichia	Escherichia coli	7	-	1542/1542/1542/1542/1542/1542/1542	NZ_CP010344.1/NZ_CP010344.1/NZ_CP010344.1/NZ_CP010344.1/NZ_CP010344.1/NZ_CP010344.1/NZ_CP010344.1	226950/2826358/3592499/4093500/4190841/4331248/4372631	228492/2827900/3594041/4095042/4192383/4332790/4374173	1/-1/-1/1/1/1/1	98.7	NZ_CP010344_Region1:{terpene-precursor}/NZ_CP010344_Region2:{NRP-metallophore+NRPS}/NZ_CP010344_Region3:{azole-containing-RiPP}	NZ_CP010344_Region1:{1}/NZ_CP010344_Region2:{2}/NZ_CP010344_Region3:{1}	NZ_CP010344_Region1:{466866-487765}/NZ_CP010344_Region2:{662116-717257}/NZ_CP010344_Region3:{1007367-1033659}	NZ_CP010344_Region1:{24}/NZ_CP010344_Region2:{48}/NZ_CP010344_Region3:{20}	NZ_CP010344_Region1:{-}/NZ_CP010344_Region2:{BGC0002476.2[10]||BGC0002413.3[9]||BGC0002414.3[10]||BGC0002495.2[5]||BGC0002679.2[4]||BGC0000451.5[4]||BGC0000343.5[3]||BGC0002474.2[3]||BGC0002680.2[6]||BGC0000368.5[4]||BGC0001502.4[3]||BGC0000352.5[2]||BGC0000392.5[3]||BGC0002324.3[2]||BGC0000300.5[3]||BGC0001114.5[2]||BGC0000294.5[2]||BGC0002528.3[2]||BGC0000309.5[2]||BGC0002695.2[2]||BGC0001185.5[2]||BGC0001890.3[2]||BGC0002492.3[2]||BGC0002473.3[2]||BGC0002696.2[2]||BGC0000371.5[2]||BGC0002017.3[2]||BGC0001752.4[2]||BGC0001211.5[2]||BGC0000454.5[2]||BGC0002494.3[2]||BGC0002493.3[2]||BGC0001351.3[2]||BGC0002544.3[2]||BGC0002686.2[2]||BGC0002466.3[2]||BGC0002415.2[2]||BGC0000423.5[2]||BGC0000366.5[2]}/NZ_CP010344_Region3:{BGC0000781.3[2]}	BGC0000294.5/BGC0000300.5/BGC0000309.5/BGC0000343.5/BGC0000352.5/BGC0000366.5/BGC0000368.5/BGC0000371.5/BGC0000392.5/BGC0000423.5/BGC0000451.5/BGC0000454.5/BGC0000781.3/BGC0001114.5/BGC0001185.5/BGC0001211.5/BGC0001351.3/BGC0001502.4/BGC0001752.4/BGC0001890.3/BGC0002017.3/BGC0002324.3/BGC0002413.3/BGC0002414.3/BGC0002415.2/BGC0002466.3/BGC0002473.3/BGC0002474.2/BGC0002476.2/BGC0002492.3/BGC0002493.3/BGC0002494.3/BGC0002495.2/BGC0002528.3/BGC0002544.3/BGC0002679.2/BGC0002680.2/BGC0002686.2/BGC0002695.2/BGC0002696.2	azole-containing-RiPP/NRP-metallophore/NRPS/terpene-precursor	4	https://progenomes.embl.de/genome.cgi?gtdb_id=GCA_000831565.1	-
Refseq	GCF_000831585.1	ASM83158v1	SAMN03256214	Pseudomonas plecoglossicida	70775	NyZ12	2022-12-23	2015	2015-02-03	-	1	0	1	NZ_CP010359.1	6233254	6233254	-	False	c	189x	Pseudomonas plecoglossicida strain NyZ12 chromosome, complete genome	-	-	FALSE	PacBio	hybrid	de_novo	TRUE	False	False	5779	5681	5582	99	8, 7, 7 (5S, 16S, 23S)	72	4	82	6676	1	162825	73	5798	1367	9	6676	1191	0	0	0	0	0	0	0.02612	FALSE	tandem	FALSE	Bacteria	Pseudomonadota	Gammaproteobacteria	Pseudomonadales	Pseudomonadaceae	Pseudomonas	Pseudomonas plecoglossicida	Pseudomonas plecoglossicida	Bacteria	Pseudomonadota	Gammaproteobacteria	Pseudomonadales	Pseudomonadaceae	Pseudomonas_E	Pseudomonas_E asiatica	7	-	1537/1537/1537/1537/1537/1537/1537	NZ_CP010359.1/NZ_CP010359.1/NZ_CP010359.1/NZ_CP010359.1/NZ_CP010359.1/NZ_CP010359.1/NZ_CP010359.1	454535/3338358/4611358/4783672/5502213/5507652/6228541	456072/3339895/4612895/4785209/5503750/5509189/6230078	1/-1/-1/-1/1/1/1	99.9	NZ_CP010359_Region1:{NRP-metallophore+NRPS}/NZ_CP010359_Region2:{NRP-metallophore+NRPS}/NZ_CP010359_Region3:{RiPP-like}/NZ_CP010359_Region4:{ranthipeptide}/NZ_CP010359_Region5:{hydrogen-cyanide}/NZ_CP010359_Region6:{RRE-containing}/NZ_CP010359_Region7:{hydrogen-cyanide}/NZ_CP010359_Region8:{RiPP-like}/NZ_CP010359_Region9:{NAGGN}/NZ_CP010359_Region10:{terpene-precursor}/NZ_CP010359_Region11:{redox-cofactor}	NZ_CP010359_Region1:{2}/NZ_CP010359_Region2:{2}/NZ_CP010359_Region3:{1}/NZ_CP010359_Region4:{1}/NZ_CP010359_Region5:{1}/NZ_CP010359_Region6:{1}/NZ_CP010359_Region7:{1}/NZ_CP010359_Region8:{1}/NZ_CP010359_Region9:{1}/NZ_CP010359_Region10:{1}/NZ_CP010359_Region11:{1}	NZ_CP010359_Region1:{586003-661989}/NZ_CP010359_Region2:{912338-990884}/NZ_CP010359_Region3:{1632412-1644598}/NZ_CP010359_Region4:{1836818-1858248}/NZ_CP010359_Region5:{2158520-2171321}/NZ_CP010359_Region6:{2725345-2745647}/NZ_CP010359_Region7:{2805506-2823046}/NZ_CP010359_Region8:{3185727-3196575}/NZ_CP010359_Region9:{3842332-3857181}/NZ_CP010359_Region10:{4687585-4708472}/NZ_CP010359_Region11:{4844356-4866515}	NZ_CP010359_Region1:{51}/NZ_CP010359_Region2:{63}/NZ_CP010359_Region3:{8}/NZ_CP010359_Region4:{14}/NZ_CP010359_Region5:{11}/NZ_CP010359_Region6:{14}/NZ_CP010359_Region7:{15}/NZ_CP010359_Region8:{9}/NZ_CP010359_Region9:{12}/NZ_CP010359_Region10:{23}/NZ_CP010359_Region11:{17}	NZ_CP010359_Region1:{BGC0000413.5[5]||BGC0002433.3[4]||BGC0002693.2[4]||BGC0002417.3[4]||BGC0002420.3[4]||BGC0002001.3[2]||BGC0002565.2[2]||BGC0002418.2[2]||BGC0002416.3[2]||BGC0002419.3[2]||BGC0000984.4[2]}/NZ_CP010359_Region2:{BGC0000413.5[15]||BGC0002693.2[8]||BGC0001312.5[4]||BGC0002433.3[3]||BGC0002001.3[5]||BGC0000864.3[3]||BGC0002768.2[3]||BGC0001389.5[2]||BGC0000424.5[3]||BGC0000774.4[2]||BGC0000437.5[2]||BGC0000329.5[2]||BGC0000425.5[2]||BGC0001189.5[2]}/NZ_CP010359_Region3:{-}/NZ_CP010359_Region4:{BGC0000413.5[8]||BGC0002379.3[2]}/NZ_CP010359_Region5:{-}/NZ_CP010359_Region6:{-}/NZ_CP010359_Region7:{-}/NZ_CP010359_Region8:{-}/NZ_CP010359_Region9:{-}/NZ_CP010359_Region10:{BGC0000668.5[2]}/NZ_CP010359_Region11:{BGC0001100.5[2]}	(BGC0000413.5)x3/(BGC0002001.3)x2/(BGC0002433.3)x2/(BGC0002693.2)x2/BGC0000329.5/BGC0000424.5/BGC0000425.5/BGC0000437.5/BGC0000668.5/BGC0000774.4/BGC0000864.3/BGC0000984.4/BGC0001100.5/BGC0001189.5/BGC0001312.5/BGC0001389.5/BGC0002379.3/BGC0002416.3/BGC0002417.3/BGC0002418.2/BGC0002419.3/BGC0002420.3/BGC0002565.2/BGC0002768.2	(hydrogen-cyanide)x2/(NRP-metallophore)x2/(NRPS)x2/(RiPP-like)x2/NAGGN/ranthipeptide/redox-cofactor/RRE-containing/terpene-precursor	13	https://progenomes.embl.de/genome.cgi?gtdb_id=GCA_000831585.1	-
Refseq	GCF_000831645.3	ASM83164v3	SAMN02983013	Companilactobacillus heilongjiangensis	1074467	DSM 28069	2023-05-03	2015	2015-08-31	SMRT Portal v2015-08-25	1	0	1	NZ_CP012559.1	2790548	2790548	-	False	c	195x	Companilactobacillus heilongjiangensis strain DSM 28069 chromosome, complete genome	-	-	FALSE	PacBio	hybrid	de_novo	TRUE	False	False	2500	2430	2407	23	4, 4, 4 (5S, 16S, 23S)	55	3	28	15439	3	101833	26	15439	2078	2	2145	1399	0	0	0	0	0	0	0.03649	TRUE	interspersed	FALSE	Bacteria	Bacillota	Bacilli	Lactobacillales	Lactobacillaceae	Companilactobacillus	Companilactobacillus heilongjiangensis	Companilactobacillus heilongjiangensis	Bacteria	Bacillota	Bacilli	Lactobacillales	Lactobacillaceae	Companilactobacillus	Companilactobacillus heilongjiangensis	4	-	1567/1567/1567/1567	NZ_CP012559.1/NZ_CP012559.1/NZ_CP012559.1/NZ_CP012559.1	641907/1694464/2345780/2620991	643474/1696031/2347347/2622558	1/-1/-1/-1	99.9	NZ_CP012559_Region1:{terpene}/NZ_CP012559_Region2:{terpene-precursor}	NZ_CP012559_Region1:{1}/NZ_CP012559_Region2:{1}	NZ_CP012559_Region1:{887972-908658}/NZ_CP012559_Region2:{1532235-1553083}	NZ_CP012559_Region1:{17}/NZ_CP012559_Region2:{22}	NZ_CP012559_Region1:{-}/NZ_CP012559_Region2:{-}	-	terpene/terpene-precursor	2	https://progenomes.embl.de/genome.cgi?gtdb_id=GCA_000831645.3	DSM 28069:KCTC 21032:LMG 26166:NCIMB 14701
Refseq	GCF_000831935.2	ASM83193v2	SAMN03283949	Dickeya solani	1089444	IFB 0099	2023-01-01	2018	2018-11-05	Canu v1.6	1	0	1	NZ_CP024711.1	4932920	4932920	-	False	c	80x	Dickeya solani strain IFB 0099 chromosome, complete genome	-	-	FALSE	PacBio	long_read_only	de_novo	FALSE	False	False	4298	4193	4129	64	8, 7, 7 (5S, 16S, 23S)	75	8	20	8508	3	83061	19	8508	4822	1	7454	7454	0	0	0	0	0	0	0.01684	TRUE	interspersed	FALSE	Bacteria	Pseudomonadota	Gammaproteobacteria	Enterobacterales	Pectobacteriaceae	Dickeya	Dickeya solani	Dickeya solani	Bacteria	Pseudomonadota	Gammaproteobacteria	Enterobacterales	Enterobacteriaceae	Dickeya	Dickeya solani	7	-	1542/1542/1542/1542/1542/1542/1542	NZ_CP024711.1/NZ_CP024711.1/NZ_CP024711.1/NZ_CP024711.1/NZ_CP024711.1/NZ_CP024711.1/NZ_CP024711.1	241299/287846/3668162/3807522/4395379/4637098/4849366	242841/289388/3669704/3809064/4396921/4638640/4850908	1/1/-1/-1/-1/-1/-1	99.7	NZ_CP024711_Region1:{NRPS-like+hserlactone}/NZ_CP024711_Region2:{azole-containing-RiPP+thioamitides+isocyanide}/NZ_CP024711_Region3:{terpene-precursor}/NZ_CP024711_Region4:{hglE-KS+PUFA+NRPS+T1PKS}/NZ_CP024711_Region5:{NI-siderophore}/NZ_CP024711_Region6:{azole-containing-RiPP}/NZ_CP024711_Region7:{NRPS+transAT-PKS}/NZ_CP024711_Region8:{NRP-metallophore+NRPS}/NZ_CP024711_Region9:{betalactone}/NZ_CP024711_Region10:{transAT-PKS+PKS-like+T3PKS}/NZ_CP024711_Region11:{cyanobactin}/NZ_CP024711_Region12:{arylpolyene}	NZ_CP024711_Region1:{2}/NZ_CP024711_Region2:{3}/NZ_CP024711_Region3:{1}/NZ_CP024711_Region4:{4}/NZ_CP024711_Region5:{1}/NZ_CP024711_Region6:{1}/NZ_CP024711_Region7:{2}/NZ_CP024711_Region8:{2}/NZ_CP024711_Region9:{1}/NZ_CP024711_Region10:{3}/NZ_CP024711_Region11:{1}/NZ_CP024711_Region12:{1}	NZ_CP024711_Region1:{83690-147502}/NZ_CP024711_Region2:{1093708-1147501}/NZ_CP024711_Region3:{1173138-1194049}/NZ_CP024711_Region4:{1538472-1619436}/NZ_CP024711_Region5:{1739400-1776627}/NZ_CP024711_Region6:{2157201-2183702}/NZ_CP024711_Region7:{3105508-3182342}/NZ_CP024711_Region8:{3305861-3363199}/NZ_CP024711_Region9:{4074974-4098764}/NZ_CP024711_Region10:{4255364-4373397}/NZ_CP024711_Region11:{4451163-4473124}/NZ_CP024711_Region12:{4872500-4916094}	NZ_CP024711_Region1:{54}/NZ_CP024711_Region2:{45}/NZ_CP024711_Region3:{19}/NZ_CP024711_Region4:{42}/NZ_CP024711_Region5:{29}/NZ_CP024711_Region6:{20}/NZ_CP024711_Region7:{42}/NZ_CP024711_Region8:{40}/NZ_CP024711_Region9:{19}/NZ_CP024711_Region10:{48}/NZ_CP024711_Region11:{18}/NZ_CP024711_Region12:{38}	NZ_CP024711_Region1:{BGC0002295.3[3]||BGC0000375.5[3]||BGC0000727.3[3]||BGC0001877.4[2]}/NZ_CP024711_Region2:{-}/NZ_CP024711_Region3:{-}/NZ_CP024711_Region4:{BGC0001056.5[16]||BGC0001130.5[12]||BGC0001872.3[8]||BGC0002571.2[3]}/NZ_CP024711_Region5:{BGC0002496.3[4]||BGC0002683.2[2]}/NZ_CP024711_Region6:{BGC0000781.3[2]}/NZ_CP024711_Region7:{BGC0000447.5[2]||BGC0002048.3[2]||BGC0002503.3[2]||BGC0002813.2[2]||BGC0000967.5[2]||BGC0002814.2[2]||BGC0001751.3[2]||BGC0001833.4[1]||BGC0001758.4[1]||BGC0001135.5[1]||BGC0002286.3[1]||BGC0001128.4[1]||BGC0000446.5[2]||BGC0001055.5[2]}/NZ_CP024711_Region8:{BGC0002414.3[13]||BGC0002413.3[13]||BGC0002476.2[10]||BGC0002680.2[8]||BGC0002495.2[6]||BGC0002679.2[4]||BGC0000451.5[5]||BGC0000343.5[3]||BGC0002474.2[3]||BGC0001502.4[3]||BGC0002324.3[3]||BGC0001345.5[3]||BGC0002492.3[3]||BGC0000401.5[3]||BGC0000368.5[3]||BGC0000392.5[3]||BGC0000352.5[2]||BGC0000032.5[2]||BGC0001444.5[2]||BGC0002466.3[4]||BGC0002686.2[4]||BGC0001351.3[4]||BGC0002494.3[3]||BGC0000300.5[3]||BGC0000309.5[3]||BGC0002695.2[3]||BGC0001211.5[3]||BGC0000454.5[3]||BGC0000294.5[2]||BGC0002491.3[2]||BGC0002544.3[3]||BGC0002528.3[2]||BGC0001185.5[2]||BGC0000366.5[3]||BGC0001890.3[2]||BGC0002473.3[2]||BGC0002415.2[3]||BGC0002410.3[3]||BGC0000423.5[3]||BGC0000359.5[2]||BGC0000371.5[2]||BGC0002696.2[2]||BGC0002688.2[2]||BGC0002689.2[2]||BGC0002017.3[2]||BGC0002493.3[2]||BGC0002073.3[2]||BGC0000325.5[2]||BGC0001752.4[2]||BGC0001088.5[2]}/NZ_CP024711_Region9:{-}/NZ_CP024711_Region10:{BGC0001032.3[20]||BGC0001031.5[20]||BGC0001099.5[6]||BGC0002385.3[6]||BGC0002814.2[7]||BGC0000967.5[7]||BGC0000182.5[7]||BGC0001089.5[6]||BGC0002153.2[7]||BGC0001470.5[6]||BGC0002810.2[5]||BGC0001110.5[7]||BGC0001091.5[6]||BGC0001025.5[7]||BGC0001751.3[5]||BGC0002374.2[5]||BGC0000178.5[5]||BGC0002055.3[6]||BGC0001520.3[5]||BGC0002455.3[5]||BGC0002059.3[4]||BGC0000995.5[4]||BGC0001113.5[4]||BGC0002082.3[5]||BGC0000176.5[5]||BGC0000173.5[5]||BGC0000186.5[5]||BGC0001835.2[4]||BGC0002068.3[5]||BGC0001115.5[5]||BGC0001611.4[4]||BGC0000184.5[3]||BGC0001108.5[4]||BGC0001114.5[3]||BGC0001071.4[4]||BGC0001564.4[4]||BGC0000205.3[3]||BGC0001761.3[4]||BGC0000083.5[3]||BGC0001109.4[3]||BGC0000177.5[3]||BGC0002118.3[3]||BGC0002119.3[3]||BGC0001644.4[3]||BGC0001853.3[3]||BGC0002813.2[3]||BGC0001105.5[3]||BGC0001111.5[2]||BGC0001116.5[2]||BGC0002114.3[2]}/NZ_CP024711_Region11:{-}/NZ_CP024711_Region12:{BGC0000836.5[18]||BGC0002008.3[17]||BGC0000837.4[8]}	(BGC0000967.5)x2/(BGC0001751.3)x2/(BGC0002813.2)x2/(BGC0002814.2)x2/BGC0000032.5/BGC0000083.5/BGC0000173.5/BGC0000176.5/BGC0000177.5/BGC0000178.5/BGC0000182.5/BGC0000184.5/BGC0000186.5/BGC0000205.3/BGC0000294.5/BGC0000300.5/BGC0000309.5/BGC0000325.5/BGC0000343.5/BGC0000352.5/BGC0000359.5/BGC0000366.5/BGC0000368.5/BGC0000371.5/BGC0000375.5/BGC0000392.5/BGC0000401.5/BGC0000423.5/BGC0000446.5/BGC0000447.5/BGC0000451.5/BGC0000454.5/BGC0000727.3/BGC0000781.3/BGC0000836.5/BGC0000837.4/BGC0000995.5/BGC0001025.5/BGC0001031.5/BGC0001032.3/BGC0001055.5/BGC0001056.5/BGC0001071.4/BGC0001088.5/BGC0001089.5/BGC0001091.5/BGC0001099.5/BGC0001105.5/BGC0001108.5/BGC0001109.4/BGC0001110.5/BGC0001111.5/BGC0001113.5/BGC0001114.5/BGC0001115.5/BGC0001116.5/BGC0001128.4/BGC0001130.5/BGC0001135.5/BGC0001185.5/BGC0001211.5/BGC0001345.5/BGC0001351.3/BGC0001444.5/BGC0001470.5/BGC0001502.4/BGC0001520.3/BGC0001564.4/BGC0001611.4/BGC0001644.4/BGC0001752.4/BGC0001758.4/BGC0001761.3/BGC0001833.4/BGC0001835.2/BGC0001853.3/BGC0001872.3/BGC0001877.4/BGC0001890.3/BGC0002008.3/BGC0002017.3/BGC0002048.3/BGC0002055.3/BGC0002059.3/BGC0002068.3/BGC0002073.3/BGC0002082.3/BGC0002114.3/BGC0002118.3/BGC0002119.3/BGC0002153.2/BGC0002286.3/BGC0002295.3/BGC0002324.3/BGC0002374.2/BGC0002385.3/BGC0002410.3/BGC0002413.3/BGC0002414.3/BGC0002415.2/BGC0002455.3/BGC0002466.3/BGC0002473.3/BGC0002474.2/BGC0002476.2/BGC0002491.3/BGC0002492.3/BGC0002493.3/BGC0002494.3/BGC0002495.2/BGC0002496.3/BGC0002503.3/BGC0002528.3/BGC0002544.3/BGC0002571.2/BGC0002679.2/BGC0002680.2/BGC0002683.2/BGC0002686.2/BGC0002688.2/BGC0002689.2/BGC0002695.2/BGC0002696.2/BGC0002810.2	(NRPS)x3/(azole-containing-RiPP)x2/(transAT-PKS)x2/arylpolyene/betalactone/cyanobactin/hglE-KS/hserlactone/isocyanide/NI-siderophore/NRP-metallophore/NRPS-like/PKS-like/PUFA/T1PKS/T3PKS/terpene-precursor/thioamitides	22	https://progenomes.embl.de/genome.cgi?gtdb_id=GCA_000831935.2	-
Refseq	GCF_000832145.1	ASM83214v1	SAMN02744159	Thermotoga sp. RQ7	126738	RQ7	2023-03-12	2015	2015-02-04	SOAPde novo; SOAPaligner; CLC Genomics Workbench v5.1; GapFish	1	0	1	NZ_CP007633.1	1851618	1851618	-	False	c	200x	Thermotoga sp. RQ7 chromosome, complete genome	NC_011978.1	-	FALSE	Other	short_read_only	reference_based	TRUE	False	False	1908	1856	1838	18	1, 1, 1 (5S, 16S, 23S)	46	3	15	2490	1	19115	15	2490	1384	0	0	0	0	0	0	0	0	0	0.01032	FALSE	interspersed	FALSE	Bacteria	Thermotogota	Thermotogae	Thermotogales	Thermotogaceae	Thermotoga	Thermotoga sp. RQ7	-	Bacteria	Thermotogota	Thermotogae	Thermotogales	Thermotogaceae	Thermotoga	Thermotoga neapolitana	1	-	1561	NZ_CP007633.1	783077	784638	-	-	NZ_CP007633_Region1:{RiPP-like}/NZ_CP007633_Region2:{terpene-precursor}/NZ_CP007633_Region3:{terpene-precursor}	NZ_CP007633_Region1:{1}/NZ_CP007633_Region2:{1}/NZ_CP007633_Region3:{1}	NZ_CP007633_Region1:{131056-141853}/NZ_CP007633_Region2:{796617-817435}/NZ_CP007633_Region3:{1351891-1372790}	NZ_CP007633_Region1:{13}/NZ_CP007633_Region2:{19}/NZ_CP007633_Region3:{23}	NZ_CP007633_Region1:{-}/NZ_CP007633_Region2:{-}/NZ_CP007633_Region3:{-}	-	(terpene-precursor)x2/RiPP-like	3	https://progenomes.embl.de/genome.cgi?gtdb_id=GCA_000832145.1	-
Refseq	GCF_000832305.1	ASM83230v1	SAMN03263054	Cupriavidus basilensis	68895	4G11	2022-12-18	2015	2015-02-03	SMRT Analysis and HGAP2 v. smrtanalysis_2.3.0.140936.p0.0; smrtpipe.py: v1.85.133289	2	0	2	NZ_CP010536.1/NZ_CP010537.1	8421483	4522716/3898767	-	False/False	c/c	150x/150x	Cupriavidus basilensis strain 4G11 chromosome main, complete sequence/Cupriavidus basilensis strain 4G11 chromosome secondary, complete sequence	-	-	FALSE	PacBio	long_read_only	de_novo	TRUE	False/False	False/False	7725	7629	7452	177	7, 7, 7 (5S, 16S, 23S)	70	5	79	5731	1	135401	75	5731	1191	4	3237	1119	0	0	0	0	0	0	0.01608	FALSE	interspersed	FALSE	Bacteria	Pseudomonadota	Betaproteobacteria	Burkholderiales	Burkholderiaceae	Cupriavidus	Cupriavidus basilensis	Cupriavidus basilensis	Bacteria	Pseudomonadota	Gammaproteobacteria	Burkholderiales	Burkholderiaceae	Cupriavidus	Cupriavidus basilensis_F	7	-	1532/1532/1532/1532/1532/1532/1532	NZ_CP010536.1/NZ_CP010536.1/NZ_CP010536.1/NZ_CP010536.1/NZ_CP010537.1/NZ_CP010537.1/NZ_CP010537.1	2142962/2714914/3953414/4189649/489214/2279436/3567821	2144494/2716446/3954946/4191181/490746/2280968/3569353	1/-1/-1/-1/1/-1/-1	99.7	NZ_CP010536_Region1:{terpene}/NZ_CP010536_Region2:{NRPS-like}/NZ_CP010536_Region3:{redox-cofactor+azole-containing-RiPP}/NZ_CP010536_Region4:{terpene-precursor}/NZ_CP010537_Region1:{phosphonate}/NZ_CP010537_Region2:{terpene}/NZ_CP010537_Region3:{betalactone}/NZ_CP010537_Region4:{terpene}/NZ_CP010537_Region5:{arylpolyene}/NZ_CP010537_Region6:{terpene}	NZ_CP010536_Region1:{1}/NZ_CP010536_Region2:{1}/NZ_CP010536_Region3:{2}/NZ_CP010536_Region4:{1}/NZ_CP010537_Region1:{1}/NZ_CP010537_Region2:{1}/NZ_CP010537_Region3:{1}/NZ_CP010537_Region4:{1}/NZ_CP010537_Region5:{1}/NZ_CP010537_Region6:{1}	NZ_CP010536_Region1:{1686398-1707234}/NZ_CP010536_Region2:{2136642-2179689}/NZ_CP010536_Region3:{2443506-2491674}/NZ_CP010536_Region4:{3236058-3256987}/NZ_CP010537_Region1:{365317-380027}/NZ_CP010537_Region2:{1387693-1408745}/NZ_CP010537_Region3:{1611940-1636516}/NZ_CP010537_Region4:{1760655-1782721}/NZ_CP010537_Region5:{2354286-2397891}/NZ_CP010537_Region6:{2615018-2637975}	NZ_CP010536_Region1:{17}/NZ_CP010536_Region2:{38}/NZ_CP010536_Region3:{44}/NZ_CP010536_Region4:{15}/NZ_CP010537_Region1:{11}/NZ_CP010537_Region2:{21}/NZ_CP010537_Region3:{21}/NZ_CP010537_Region4:{19}/NZ_CP010537_Region5:{44}/NZ_CP010537_Region6:{18}	NZ_CP010536_Region1:{-}/NZ_CP010536_Region2:{BGC0002284.3[2]||BGC0001098.5[2]||BGC0001090.5[2]}/NZ_CP010536_Region3:{BGC0001100.5[2]}/NZ_CP010536_Region4:{-}/NZ_CP010537_Region1:{-}/NZ_CP010537_Region2:{BGC0002284.3[2]||BGC0001095.5[2]||BGC0000407.5[2]||BGC0001103.5[2]}/NZ_CP010537_Region3:{-}/NZ_CP010537_Region4:{BGC0002455.3[2]}/NZ_CP010537_Region5:{BGC0002008.3[8]||BGC0000836.5[8]||BGC0000837.4[8]}/NZ_CP010537_Region6:{-}	(BGC0002284.3)x2/BGC0000407.5/BGC0000836.5/BGC0000837.4/BGC0001090.5/BGC0001095.5/BGC0001098.5/BGC0001100.5/BGC0001103.5/BGC0002008.3/BGC0002455.3	(terpene)x4/arylpolyene/azole-containing-RiPP/betalactone/NRPS-like/phosphonate/redox-cofactor/terpene-precursor	11	https://progenomes.embl.de/genome.cgi?gtdb_id=GCA_000832305.1	-
Refseq	GCF_000832385.1	ASM83238v1	SAMN03010435	Bacillus cereus D17	1454382	D17	2023-12-08	2015	2015-02-05	Newbler v2.6; Velvet v1.2.08; Allpaths v44837; Phrap v. SPS - 4.24	1	1	2	NZ_CP009300.1/NZ_CP009299.1	5590358	5379685/210673	210673	False/True	c/c	332x/332x	Bacillus cereus D17 chromosome, complete genome/Bacillus cereus D17 plasmid unnamed, complete sequence	-	-	FALSE	Other	short_read_only	de_novo	TRUE	False/False	False/False	5868	5717	5535	182	14, 14, 14 (5S, 16S, 23S)	104	5	37	5201	1	100024	30	5201	3080	7	1263	631	0	0	0	0	0	0	0.01789	FALSE	interspersed	FALSE	Bacteria	Bacillota	Bacilli	Bacillales	Bacillaceae	Bacillus	Bacillus cereus	Bacillus cereus	Bacteria	Bacillota	Bacilli	Bacillales	Bacillaceae_G	Bacillus_A	Bacillus_A anthracis	14	-	1552/1550/1552/1552/1553/1550/1554/1550/1551/1550/1552/1552/1552/1551	NZ_CP009300.1/NZ_CP009300.1/NZ_CP009300.1/NZ_CP009300.1/NZ_CP009300.1/NZ_CP009300.1/NZ_CP009300.1/NZ_CP009300.1/NZ_CP009300.1/NZ_CP009300.1/NZ_CP009300.1/NZ_CP009300.1/NZ_CP009300.1/NZ_CP009300.1	3776649/4004342/4217015/4224190/4234192/4241507/4248750/4271342/4372378/4435478/4441189/4494512/4514312/5143086	3778201/4005892/4218567/4225742/4235745/4243057/4250304/4272892/4373929/4437028/4442741/4496064/4515864/5144637	-1/-1/-1/-1/-1/-1/-1/-1/-1/-1/-1/-1/-1/1	99.2	NZ_CP009300_Region1:{terpene-precursor}/NZ_CP009300_Region2:{terpene}/NZ_CP009300_Region3:{RiPP-like}/NZ_CP009300_Region4:{betalactone}/NZ_CP009300_Region5:{NRP-metallophore+NRPS}/NZ_CP009300_Region6:{NI-siderophore}/NZ_CP009300_Region7:{NRPS}/NZ_CP009300_Region8:{azole-containing-RiPP}	NZ_CP009300_Region1:{1}/NZ_CP009300_Region2:{1}/NZ_CP009300_Region3:{1}/NZ_CP009300_Region4:{1}/NZ_CP009300_Region5:{2}/NZ_CP009300_Region6:{1}/NZ_CP009300_Region7:{1}/NZ_CP009300_Region8:{1}	NZ_CP009300_Region1:{403328-424218}/NZ_CP009300_Region2:{1076076-1097929}/NZ_CP009300_Region3:{1833946-1844212}/NZ_CP009300_Region4:{1949309-1974547}/NZ_CP009300_Region5:{2139054-2190800}/NZ_CP009300_Region6:{2508319-2540023}/NZ_CP009300_Region7:{2597074-2666690}/NZ_CP009300_Region8:{3264176-3287683}	NZ_CP009300_Region1:{21}/NZ_CP009300_Region2:{23}/NZ_CP009300_Region3:{12}/NZ_CP009300_Region4:{26}/NZ_CP009300_Region5:{41}/NZ_CP009300_Region6:{30}/NZ_CP009300_Region7:{31}/NZ_CP009300_Region8:{22}	NZ_CP009300_Region1:{-}/NZ_CP009300_Region2:{BGC0000916.5[3]}/NZ_CP009300_Region3:{-}/NZ_CP009300_Region4:{BGC0001095.5[6]||BGC0001103.5[3]||BGC0002284.3[2]||BGC0000407.5[2]}/NZ_CP009300_Region5:{BGC0000309.5[6]||BGC0002695.2[6]||BGC0001185.5[5]||BGC0000401.5[5]||BGC0002324.3[4]||BGC0001345.5[4]||BGC0002492.3[4]||BGC0000368.5[4]||BGC0000359.5[4]||BGC0001890.3[4]||BGC0000392.5[3]||BGC0002528.3[3]||BGC0002373.3[2]||BGC0002494.3[3]||BGC0002413.3[3]||BGC0002491.3[3]||BGC0001437.5[3]||BGC0001502.4[3]||BGC0002414.3[3]||BGC0001444.5[3]||BGC0001213.5[3]||BGC0001292.5[3]||BGC0001214.5[2]||BGC0001967.4[2]||BGC0002689.2[2]||BGC0000460.5[2]||BGC0002679.2[2]||BGC0002474.2[2]||BGC0002476.2[2]||BGC0001783.5[2]||BGC0000032.5[2]||BGC0001848.4[2]||BGC0001675.5[2]||BGC0001731.5[2]||BGC0001732.5[2]||BGC0001850.4[2]||BGC0002493.3[2]||BGC0002688.2[2]||BGC0000371.5[2]||BGC0002696.2[2]||BGC0000366.5[3]||BGC0000454.5[2]||BGC0002473.3[2]||BGC0002017.3[2]||BGC0000343.5[2]||BGC0000935.5[2]||BGC0002544.3[2]||BGC0000300.5[2]||BGC0000459.5[2]}/NZ_CP009300_Region6:{BGC0000942.4[6]}/NZ_CP009300_Region7:{BGC0002683.2[2]||BGC0002633.2[2]||BGC0002470.2[2]}/NZ_CP009300_Region8:{-}	BGC0000032.5/BGC0000300.5/BGC0000309.5/BGC0000343.5/BGC0000359.5/BGC0000366.5/BGC0000368.5/BGC0000371.5/BGC0000392.5/BGC0000401.5/BGC0000407.5/BGC0000454.5/BGC0000459.5/BGC0000460.5/BGC0000916.5/BGC0000935.5/BGC0000942.4/BGC0001095.5/BGC0001103.5/BGC0001185.5/BGC0001213.5/BGC0001214.5/BGC0001292.5/BGC0001345.5/BGC0001437.5/BGC0001444.5/BGC0001502.4/BGC0001675.5/BGC0001731.5/BGC0001732.5/BGC0001783.5/BGC0001848.4/BGC0001850.4/BGC0001890.3/BGC0001967.4/BGC0002017.3/BGC0002284.3/BGC0002324.3/BGC0002373.3/BGC0002413.3/BGC0002414.3/BGC0002470.2/BGC0002473.3/BGC0002474.2/BGC0002476.2/BGC0002491.3/BGC0002492.3/BGC0002493.3/BGC0002494.3/BGC0002528.3/BGC0002544.3/BGC0002633.2/BGC0002679.2/BGC0002683.2/BGC0002688.2/BGC0002689.2/BGC0002695.2/BGC0002696.2	(NRPS)x2/azole-containing-RiPP/betalactone/NI-siderophore/NRP-metallophore/RiPP-like/terpene/terpene-precursor	9	https://progenomes.embl.de/genome.cgi?gtdb_id=GCA_000832385.1	-
Refseq	GCF_000832405.1	ASM83240v1	SAMN03010434	Bacillus cereus 03BB102	572264	03BB102	2023-12-15	2015	2015-02-05	Newbler v2.6; Velvet v1.2.08; Allpaths v44837; Phrap v. SPS - 4.24	1	1	2	NZ_CP009318.1/NZ_CP009317.1	5448107	5268427/179680	179680	False/True	c/c	332x/332x	Bacillus cereus 03BB102 chromosome, complete genome/Bacillus cereus 03BB102 plasmid unnamed, complete sequence	-	-	FALSE	Other	short_read_only	de_novo	TRUE	False/False	False/False	5668	5516	5337	179	14, 14, 14 (5S, 16S, 23S)	105	5	35	5200	1	99643	31	5200	2995	4	836	666	0	0	0	0	0	0	0.01829	FALSE	interspersed	FALSE	Bacteria	Bacillota	Bacilli	Bacillales	Bacillaceae	Bacillus	Bacillus cereus	Bacillus cereus	Bacteria	Bacillota	Bacilli	Bacillales	Bacillaceae_G	Bacillus_A	Bacillus_A anthracis	14	-	1552/1552/1551/1552/1551/1551/1552/1552/1552/1552/1552/1551/1551/1551	NZ_CP009318.1/NZ_CP009318.1/NZ_CP009318.1/NZ_CP009318.1/NZ_CP009318.1/NZ_CP009318.1/NZ_CP009318.1/NZ_CP009318.1/NZ_CP009318.1/NZ_CP009318.1/NZ_CP009318.1/NZ_CP009318.1/NZ_CP009318.1/NZ_CP009318.1	80057/99855/153181/158893/221948/326407/348992/356237/363551/373555/380729/586663/800991/4744635	81609/101407/154732/160445/223499/327958/350544/357789/365103/375107/382281/588214/802542/4746186	1/1/1/1/1/1/1/1/1/1/1/1/1/-1	99.5	NZ_CP009318_Region1:{azole-containing-RiPP}/NZ_CP009318_Region2:{NI-siderophore}/NZ_CP009318_Region3:{NRP-metallophore+NRPS}/NZ_CP009318_Region4:{betalactone}/NZ_CP009318_Region5:{RiPP-like}/NZ_CP009318_Region6:{terpene}/NZ_CP009318_Region7:{terpene-precursor}	NZ_CP009318_Region1:{1}/NZ_CP009318_Region2:{1}/NZ_CP009318_Region3:{2}/NZ_CP009318_Region4:{1}/NZ_CP009318_Region5:{1}/NZ_CP009318_Region6:{1}/NZ_CP009318_Region7:{1}	NZ_CP009318_Region1:{1271797-1295304}/NZ_CP009318_Region2:{1956567-1988271}/NZ_CP009318_Region3:{2315077-2366822}/NZ_CP009318_Region4:{2516774-2542012}/NZ_CP009318_Region5:{2647616-2657882}/NZ_CP009318_Region6:{3463877-3485730}/NZ_CP009318_Region7:{4080404-4101294}	NZ_CP009318_Region1:{21}/NZ_CP009318_Region2:{30}/NZ_CP009318_Region3:{40}/NZ_CP009318_Region4:{25}/NZ_CP009318_Region5:{12}/NZ_CP009318_Region6:{23}/NZ_CP009318_Region7:{21}	NZ_CP009318_Region1:{-}/NZ_CP009318_Region2:{BGC0000942.4[6]}/NZ_CP009318_Region3:{BGC0000309.5[6]||BGC0002695.2[6]||BGC0001185.5[5]||BGC0000401.5[5]||BGC0002324.3[4]||BGC0001345.5[4]||BGC0002492.3[4]||BGC0000368.5[4]||BGC0000359.5[4]||BGC0001890.3[4]||BGC0000392.5[3]||BGC0002528.3[3]||BGC0002373.3[2]||BGC0002494.3[3]||BGC0002413.3[3]||BGC0002491.3[3]||BGC0001437.5[3]||BGC0001502.4[3]||BGC0002414.3[3]||BGC0001444.5[3]||BGC0001213.5[3]||BGC0001292.5[3]||BGC0001214.5[2]||BGC0001967.4[2]||BGC0002689.2[2]||BGC0000460.5[2]||BGC0002679.2[2]||BGC0002474.2[2]||BGC0002476.2[2]||BGC0001783.5[2]||BGC0000032.5[2]||BGC0002495.2[2]||BGC0001848.4[2]||BGC0001675.5[2]||BGC0001731.5[2]||BGC0001732.5[2]||BGC0001850.4[2]||BGC0002493.3[2]||BGC0002688.2[2]||BGC0000371.5[2]||BGC0002696.2[2]||BGC0000366.5[3]||BGC0000454.5[2]||BGC0002473.3[2]||BGC0002017.3[2]||BGC0000343.5[2]||BGC0000935.5[2]||BGC0002544.3[2]||BGC0000300.5[2]||BGC0000459.5[2]}/NZ_CP009318_Region4:{BGC0001095.5[6]||BGC0001103.5[3]||BGC0002284.3[2]||BGC0000407.5[2]}/NZ_CP009318_Region5:{-}/NZ_CP009318_Region6:{BGC0000916.5[3]}/NZ_CP009318_Region7:{-}	BGC0000032.5/BGC0000300.5/BGC0000309.5/BGC0000343.5/BGC0000359.5/BGC0000366.5/BGC0000368.5/BGC0000371.5/BGC0000392.5/BGC0000401.5/BGC0000407.5/BGC0000454.5/BGC0000459.5/BGC0000460.5/BGC0000916.5/BGC0000935.5/BGC0000942.4/BGC0001095.5/BGC0001103.5/BGC0001185.5/BGC0001213.5/BGC0001214.5/BGC0001292.5/BGC0001345.5/BGC0001437.5/BGC0001444.5/BGC0001502.4/BGC0001675.5/BGC0001731.5/BGC0001732.5/BGC0001783.5/BGC0001848.4/BGC0001850.4/BGC0001890.3/BGC0001967.4/BGC0002017.3/BGC0002284.3/BGC0002324.3/BGC0002373.3/BGC0002413.3/BGC0002414.3/BGC0002473.3/BGC0002474.2/BGC0002476.2/BGC0002491.3/BGC0002492.3/BGC0002493.3/BGC0002494.3/BGC0002495.2/BGC0002528.3/BGC0002544.3/BGC0002679.2/BGC0002688.2/BGC0002689.2/BGC0002695.2/BGC0002696.2	azole-containing-RiPP/betalactone/NI-siderophore/NRP-metallophore/NRPS/RiPP-like/terpene/terpene-precursor	8	https://progenomes.embl.de/genome.cgi?gtdb_id=GCA_000832405.1	-
Refseq	GCF_000832425.1	ASM83242v1	SAMN03010430	Bacillus anthracis	1392	PAK-1	2023-12-08	2015	2015-02-05	Newbler v2.6; Velvet v1.2.08; Allpaths v44837; Phrap v. SPS - 4.24	1	1	2	NZ_CP009325.1/NZ_CP009324.1	5403381	5221627/181754	181754	False/True	c/c	322x/322x	Bacillus anthracis strain PAK-1 chromosome, complete genome/Bacillus anthracis strain PAK-1 plasmid 1, complete sequence	-	-	FALSE	Other	short_read_only	de_novo	TRUE	False/False	False/False	5661	5528	5173	355	10, 10, 10 (5S, 16S, 23S)	98	5	26	5194	1	72352	21	5194	1911	5	4193	1017	0	0	0	0	0	0	0.01339	FALSE	interspersed	FALSE	Bacteria	Bacillota	Bacilli	Bacillales	Bacillaceae	Bacillus	Bacillus anthracis	Bacillus anthracis	Bacteria	Bacillota	Bacilli	Bacillales	Bacillaceae_G	Bacillus_A	Bacillus_A anthracis	10	-	1556/1552/1552/1552/1552/1552/1552/1552/1551/1552	NZ_CP009325.1/NZ_CP009325.1/NZ_CP009325.1/NZ_CP009325.1/NZ_CP009325.1/NZ_CP009325.1/NZ_CP009325.1/NZ_CP009325.1/NZ_CP009325.1/NZ_CP009325.1	552912/4469389/4678524/4921556/4934854/4955435/5056552/5119667/5172992/5192785	554468/4470941/4680076/4923108/4936406/4956987/5058104/5121219/5174543/5194337	1/-1/-1/-1/-1/-1/-1/-1/-1/-1	99.4	NZ_CP009325_Region1:{terpene-precursor}/NZ_CP009325_Region2:{terpene}/NZ_CP009325_Region3:{NRPS}/NZ_CP009325_Region4:{RiPP-like}/NZ_CP009325_Region5:{betalactone}/NZ_CP009325_Region6:{NRP-metallophore+NRPS}/NZ_CP009325_Region7:{NI-siderophore}/NZ_CP009325_Region8:{azole-containing-RiPP}	NZ_CP009325_Region1:{1}/NZ_CP009325_Region2:{1}/NZ_CP009325_Region3:{1}/NZ_CP009325_Region4:{1}/NZ_CP009325_Region5:{1}/NZ_CP009325_Region6:{2}/NZ_CP009325_Region7:{1}/NZ_CP009325_Region8:{1}	NZ_CP009325_Region1:{1182001-1202891}/NZ_CP009325_Region2:{1879157-1901010}/NZ_CP009325_Region3:{2652655-2699665}/NZ_CP009325_Region4:{2712194-2722460}/NZ_CP009325_Region5:{2823918-2849156}/NZ_CP009325_Region6:{2978695-3030434}/NZ_CP009325_Region7:{3329993-3361698}/NZ_CP009325_Region8:{3981485-4004992}	NZ_CP009325_Region1:{21}/NZ_CP009325_Region2:{23}/NZ_CP009325_Region3:{43}/NZ_CP009325_Region4:{11}/NZ_CP009325_Region5:{28}/NZ_CP009325_Region6:{41}/NZ_CP009325_Region7:{33}/NZ_CP009325_Region8:{20}	NZ_CP009325_Region1:{-}/NZ_CP009325_Region2:{BGC0000916.5[3]}/NZ_CP009325_Region3:{-}/NZ_CP009325_Region4:{-}/NZ_CP009325_Region5:{BGC0001095.5[6]||BGC0001103.5[3]||BGC0002284.3[2]||BGC0000407.5[2]}/NZ_CP009325_Region6:{BGC0000309.5[6]||BGC0002695.2[6]||BGC0001185.5[5]||BGC0000401.5[5]||BGC0002324.3[4]||BGC0001345.5[4]||BGC0002492.3[4]||BGC0000368.5[4]||BGC0000359.5[4]||BGC0001890.3[4]||BGC0000392.5[3]||BGC0002528.3[3]||BGC0002373.3[2]||BGC0002494.3[3]||BGC0002413.3[3]||BGC0002491.3[3]||BGC0001437.5[3]||BGC0001502.4[3]||BGC0002414.3[3]||BGC0000460.5[3]||BGC0001444.5[3]||BGC0001213.5[3]||BGC0001292.5[3]||BGC0001214.5[2]||BGC0001967.4[2]||BGC0002689.2[2]||BGC0002679.2[2]||BGC0002474.2[2]||BGC0002476.2[2]||BGC0001783.5[2]||BGC0000032.5[2]||BGC0001848.4[2]||BGC0001731.5[2]||BGC0001732.5[2]||BGC0001675.5[2]||BGC0001850.4[2]||BGC0002493.3[2]||BGC0002688.2[2]||BGC0002696.2[2]||BGC0000371.5[2]||BGC0000366.5[3]||BGC0000454.5[2]||BGC0002473.3[2]||BGC0002495.2[2]||BGC0002017.3[2]||BGC0000343.5[2]||BGC0000935.5[2]||BGC0002544.3[2]||BGC0000300.5[2]||BGC0000459.5[2]}/NZ_CP009325_Region7:{BGC0000942.4[6]}/NZ_CP009325_Region8:{-}	BGC0000032.5/BGC0000300.5/BGC0000309.5/BGC0000343.5/BGC0000359.5/BGC0000366.5/BGC0000368.5/BGC0000371.5/BGC0000392.5/BGC0000401.5/BGC0000407.5/BGC0000454.5/BGC0000459.5/BGC0000460.5/BGC0000916.5/BGC0000935.5/BGC0000942.4/BGC0001095.5/BGC0001103.5/BGC0001185.5/BGC0001213.5/BGC0001214.5/BGC0001292.5/BGC0001345.5/BGC0001437.5/BGC0001444.5/BGC0001502.4/BGC0001675.5/BGC0001731.5/BGC0001732.5/BGC0001783.5/BGC0001848.4/BGC0001850.4/BGC0001890.3/BGC0001967.4/BGC0002017.3/BGC0002284.3/BGC0002324.3/BGC0002373.3/BGC0002413.3/BGC0002414.3/BGC0002473.3/BGC0002474.2/BGC0002476.2/BGC0002491.3/BGC0002492.3/BGC0002493.3/BGC0002494.3/BGC0002495.2/BGC0002528.3/BGC0002544.3/BGC0002679.2/BGC0002688.2/BGC0002689.2/BGC0002695.2/BGC0002696.2	(NRPS)x2/azole-containing-RiPP/betalactone/NI-siderophore/NRP-metallophore/RiPP-like/terpene/terpene-precursor	9	https://progenomes.embl.de/genome.cgi?gtdb_id=GCA_000832425.1	-
Refseq	GCF_000832445.1	ASM83244v1	SAMN03010433	Bacillus anthracis	1392	Vollum 1B	2023-12-08	2015	2015-02-05	Newbler v2.6; Velvet v1.2.08; Allpaths v44837; Phrap v. SPS - 4.24	1	2	3	NZ_CP009328.1/NZ_CP009327.1/NZ_CP009326.1	5506626	5229969/181765/94892	181765	False/True/True	c/c/c	317x/317x/317x	Bacillus anthracis strain Vollum 1B chromosome, complete genome/Bacillus anthracis strain Vollum 1B plasmid 1, complete sequence/Bacillus anthracis strain Vollum 1B plasmid 2, complete sequence	-	-	FALSE	Other	short_read_only	de_novo	TRUE	False/False/False	False/False/False	5761	5628	5239	389	11, 11, 11 (5S, 16S, 23S)	95	5	28	5124	1	75573	24	5124	1910	4	1593	538	0	0	0	0	0	0	0.01372	FALSE	interspersed	FALSE	Bacteria	Bacillota	Bacilli	Bacillales	Bacillaceae	Bacillus	Bacillus anthracis	Bacillus anthracis	Bacteria	Bacillota	Bacilli	Bacillales	Bacillaceae_G	Bacillus_A	Bacillus_A anthracis	11	-	1552/1552/1552/1552/1552/1552/1551/1552/1552/1552/1554	NZ_CP009328.1/NZ_CP009328.1/NZ_CP009328.1/NZ_CP009328.1/NZ_CP009328.1/NZ_CP009328.1/NZ_CP009328.1/NZ_CP009328.1/NZ_CP009328.1/NZ_CP009328.1/NZ_CP009328.1	3449700/4031470/4051033/4104126/4167189/4268377/4288955/4302283/4312257/4555146/4764282	3451252/4033022/4052585/4105678/4168741/4269929/4290506/4303835/4313809/4556698/4765836	-1/1/1/1/1/1/1/1/1/1/1	99.3	NZ_CP009328_Region1:{azole-containing-RiPP}/NZ_CP009328_Region2:{NI-siderophore}/NZ_CP009328_Region3:{NRP-metallophore+NRPS}/NZ_CP009328_Region4:{betalactone}/NZ_CP009328_Region5:{RiPP-like}/NZ_CP009328_Region6:{NRPS}/NZ_CP009328_Region7:{terpene}/NZ_CP009328_Region8:{terpene-precursor}	NZ_CP009328_Region1:{1}/NZ_CP009328_Region2:{1}/NZ_CP009328_Region3:{2}/NZ_CP009328_Region4:{1}/NZ_CP009328_Region5:{1}/NZ_CP009328_Region6:{1}/NZ_CP009328_Region7:{1}/NZ_CP009328_Region8:{1}	NZ_CP009328_Region1:{576-24083}/NZ_CP009328_Region2:{643505-675210}/NZ_CP009328_Region3:{974751-1026490}/NZ_CP009328_Region4:{1156073-1181311}/NZ_CP009328_Region5:{1282765-1293031}/NZ_CP009328_Region6:{1305611-1352621}/NZ_CP009328_Region7:{2104237-2126090}/NZ_CP009328_Region8:{2800238-2821128}	NZ_CP009328_Region1:{20}/NZ_CP009328_Region2:{34}/NZ_CP009328_Region3:{42}/NZ_CP009328_Region4:{28}/NZ_CP009328_Region5:{11}/NZ_CP009328_Region6:{44}/NZ_CP009328_Region7:{23}/NZ_CP009328_Region8:{21}	NZ_CP009328_Region1:{-}/NZ_CP009328_Region2:{BGC0000942.4[6]}/NZ_CP009328_Region3:{BGC0000309.5[6]||BGC0002695.2[6]||BGC0001185.5[5]||BGC0000401.5[5]||BGC0002324.3[4]||BGC0001345.5[4]||BGC0002492.3[4]||BGC0000368.5[4]||BGC0000359.5[4]||BGC0001890.3[4]||BGC0000392.5[3]||BGC0002528.3[3]||BGC0002373.3[2]||BGC0002494.3[3]||BGC0002413.3[3]||BGC0002491.3[3]||BGC0001437.5[3]||BGC0001502.4[3]||BGC0002414.3[3]||BGC0000460.5[3]||BGC0001444.5[3]||BGC0001213.5[3]||BGC0001292.5[3]||BGC0001214.5[2]||BGC0001967.4[2]||BGC0002689.2[2]||BGC0002679.2[2]||BGC0002474.2[2]||BGC0002476.2[2]||BGC0001783.5[2]||BGC0000032.5[2]||BGC0001848.4[2]||BGC0001731.5[2]||BGC0001732.5[2]||BGC0001675.5[2]||BGC0001850.4[2]||BGC0002493.3[2]||BGC0002688.2[2]||BGC0002696.2[2]||BGC0000371.5[2]||BGC0000366.5[3]||BGC0000454.5[2]||BGC0002473.3[2]||BGC0002495.2[2]||BGC0002017.3[2]||BGC0000343.5[2]||BGC0000935.5[2]||BGC0002544.3[2]||BGC0000300.5[2]||BGC0000459.5[2]}/NZ_CP009328_Region4:{BGC0001095.5[6]||BGC0001103.5[3]||BGC0002284.3[2]||BGC0000407.5[2]}/NZ_CP009328_Region5:{-}/NZ_CP009328_Region6:{-}/NZ_CP009328_Region7:{BGC0000916.5[3]}/NZ_CP009328_Region8:{-}	BGC0000032.5/BGC0000300.5/BGC0000309.5/BGC0000343.5/BGC0000359.5/BGC0000366.5/BGC0000368.5/BGC0000371.5/BGC0000392.5/BGC0000401.5/BGC0000407.5/BGC0000454.5/BGC0000459.5/BGC0000460.5/BGC0000916.5/BGC0000935.5/BGC0000942.4/BGC0001095.5/BGC0001103.5/BGC0001185.5/BGC0001213.5/BGC0001214.5/BGC0001292.5/BGC0001345.5/BGC0001437.5/BGC0001444.5/BGC0001502.4/BGC0001675.5/BGC0001731.5/BGC0001732.5/BGC0001783.5/BGC0001848.4/BGC0001850.4/BGC0001890.3/BGC0001967.4/BGC0002017.3/BGC0002284.3/BGC0002324.3/BGC0002373.3/BGC0002413.3/BGC0002414.3/BGC0002473.3/BGC0002474.2/BGC0002476.2/BGC0002491.3/BGC0002492.3/BGC0002493.3/BGC0002494.3/BGC0002495.2/BGC0002528.3/BGC0002544.3/BGC0002679.2/BGC0002688.2/BGC0002689.2/BGC0002695.2/BGC0002696.2	(NRPS)x2/azole-containing-RiPP/betalactone/NI-siderophore/NRP-metallophore/RiPP-like/terpene/terpene-precursor	9	https://progenomes.embl.de/genome.cgi?gtdb_id=GCA_000832445.1	-
Refseq	GCF_000832465.1	ASM83246v1	SAMN03010428	Bacillus anthracis	1392	K3	2023-12-08	2015	2015-02-05	Newbler v2.6; Velvet v1.2.08; Allpaths v44837; Phrap v. SPS - 4.24	1	2	3	NZ_CP009331.1/NZ_CP009330.1/NZ_CP009329.1	5504993	5228730/181460/94803	181460	False/True/True	c/c/c	450x/450x/450x	Bacillus anthracis strain K3 chromosome, complete genome/Bacillus anthracis strain K3 plasmid 1, complete sequence/Bacillus anthracis strain K3 plasmid 2, complete sequence	-	-	FALSE	PacBio	hybrid	de_novo	TRUE	False/False/False	False/False/False	5763	5629	5235	394	11, 11, 11 (5S, 16S, 23S)	96	5	26	5196	1	73082	21	5196	4866	5	1593	547	0	0	0	0	0	0	0.01328	FALSE	interspersed	FALSE	Bacteria	Bacillota	Bacilli	Bacillales	Bacillaceae	Bacillus	Bacillus anthracis	Bacillus anthracis	Bacteria	Bacillota	Bacilli	Bacillales	Bacillaceae_G	Bacillus_A	Bacillus_A anthracis	11	-	1550/1551/1552/1552/1552/1552/1552/1552/1552/1552/1552	NZ_CP009331.1/NZ_CP009331.1/NZ_CP009331.1/NZ_CP009331.1/NZ_CP009331.1/NZ_CP009331.1/NZ_CP009331.1/NZ_CP009331.1/NZ_CP009331.1/NZ_CP009331.1/NZ_CP009331.1	704837/913964/1156676/1166649/1179950/1200529/1301715/1364779/1418101/1437897/2019531	706387/915515/1158228/1168201/1181502/1202081/1303267/1366331/1419653/1439449/2021083	-1/-1/-1/-1/-1/-1/-1/-1/-1/-1/1	99.4	NZ_CP009331_Region1:{azole-containing-RiPP}/NZ_CP009331_Region2:{terpene-precursor}/NZ_CP009331_Region3:{terpene}/NZ_CP009331_Region4:{NRPS}/NZ_CP009331_Region5:{RiPP-like}/NZ_CP009331_Region6:{betalactone}/NZ_CP009331_Region7:{NRP-metallophore+NRPS}/NZ_CP009331_Region8:{NI-siderophore}	NZ_CP009331_Region1:{1}/NZ_CP009331_Region2:{1}/NZ_CP009331_Region3:{1}/NZ_CP009331_Region4:{1}/NZ_CP009331_Region5:{1}/NZ_CP009331_Region6:{1}/NZ_CP009331_Region7:{2}/NZ_CP009331_Region8:{1}	NZ_CP009331_Region1:{216930-240437}/NZ_CP009331_Region2:{2648614-2669504}/NZ_CP009331_Region3:{3343662-3365515}/NZ_CP009331_Region4:{4117055-4164065}/NZ_CP009331_Region5:{4176646-4186912}/NZ_CP009331_Region6:{4288370-4313608}/NZ_CP009331_Region7:{4443130-4494869}/NZ_CP009331_Region8:{4794389-4826094}	NZ_CP009331_Region1:{20}/NZ_CP009331_Region2:{21}/NZ_CP009331_Region3:{24}/NZ_CP009331_Region4:{44}/NZ_CP009331_Region5:{11}/NZ_CP009331_Region6:{28}/NZ_CP009331_Region7:{41}/NZ_CP009331_Region8:{33}	NZ_CP009331_Region1:{-}/NZ_CP009331_Region2:{-}/NZ_CP009331_Region3:{BGC0000916.5[3]}/NZ_CP009331_Region4:{-}/NZ_CP009331_Region5:{-}/NZ_CP009331_Region6:{BGC0001095.5[6]||BGC0001103.5[3]||BGC0002284.3[2]||BGC0000407.5[2]}/NZ_CP009331_Region7:{BGC0000309.5[6]||BGC0002695.2[6]||BGC0001185.5[5]||BGC0000401.5[5]||BGC0002324.3[4]||BGC0001345.5[4]||BGC0002492.3[4]||BGC0000368.5[4]||BGC0000359.5[4]||BGC0001890.3[4]||BGC0000392.5[3]||BGC0002528.3[3]||BGC0002373.3[2]||BGC0002494.3[3]||BGC0002413.3[3]||BGC0002491.3[3]||BGC0001437.5[3]||BGC0001502.4[3]||BGC0002414.3[3]||BGC0000460.5[3]||BGC0001444.5[3]||BGC0001213.5[3]||BGC0001292.5[3]||BGC0002493.3[3]||BGC0001214.5[2]||BGC0001967.4[2]||BGC0002689.2[2]||BGC0002679.2[2]||BGC0002474.2[2]||BGC0002476.2[2]||BGC0000451.5[2]||BGC0001783.5[2]||BGC0000032.5[2]||BGC0001848.4[2]||BGC0001731.5[2]||BGC0001732.5[2]||BGC0001675.5[2]||BGC0001850.4[2]||BGC0002688.2[2]||BGC0002696.2[2]||BGC0000371.5[2]||BGC0000366.5[3]||BGC0000454.5[2]||BGC0002017.3[2]||BGC0002473.3[2]||BGC0002495.2[2]||BGC0000343.5[2]||BGC0000935.5[2]||BGC0002544.3[2]||BGC0000300.5[2]}/NZ_CP009331_Region8:{BGC0000942.4[6]}	BGC0000032.5/BGC0000300.5/BGC0000309.5/BGC0000343.5/BGC0000359.5/BGC0000366.5/BGC0000368.5/BGC0000371.5/BGC0000392.5/BGC0000401.5/BGC0000407.5/BGC0000451.5/BGC0000454.5/BGC0000460.5/BGC0000916.5/BGC0000935.5/BGC0000942.4/BGC0001095.5/BGC0001103.5/BGC0001185.5/BGC0001213.5/BGC0001214.5/BGC0001292.5/BGC0001345.5/BGC0001437.5/BGC0001444.5/BGC0001502.4/BGC0001675.5/BGC0001731.5/BGC0001732.5/BGC0001783.5/BGC0001848.4/BGC0001850.4/BGC0001890.3/BGC0001967.4/BGC0002017.3/BGC0002284.3/BGC0002324.3/BGC0002373.3/BGC0002413.3/BGC0002414.3/BGC0002473.3/BGC0002474.2/BGC0002476.2/BGC0002491.3/BGC0002492.3/BGC0002493.3/BGC0002494.3/BGC0002495.2/BGC0002528.3/BGC0002544.3/BGC0002679.2/BGC0002688.2/BGC0002689.2/BGC0002695.2/BGC0002696.2	(NRPS)x2/azole-containing-RiPP/betalactone/NI-siderophore/NRP-metallophore/RiPP-like/terpene/terpene-precursor	9	https://progenomes.embl.de/genome.cgi?gtdb_id=GCA_000832465.1	-
Refseq	GCF_000832485.1	ASM83248v1	SAMN03010438	Bacillus thuringiensis	1428	HD1011	2023-12-08	2015	2015-02-05	Newbler v2.6; Velvet v1.2.08; Allpaths v44837; Phrap v. SPS - 4.24	1	4	5	NZ_CP009335.1/NZ_CP009336.1/NZ_CP009334.1/NZ_CP009332.1/NZ_CP009333.1	6093375	5232696/358965/349601/82340/69773	358965	False/True/True/True/True	c/c/c/c/c	324x/324x/324x/324x/324x	Bacillus thuringiensis strain HD1011 chromosome, complete genome/Bacillus thuringiensis strain HD1011 plasmid 1, complete sequence/Bacillus thuringiensis strain HD1011 plasmid 2, complete sequence/Bacillus thuringiensis strain HD1011 plasmid 3, complete sequence/Bacillus thuringiensis strain HD1011 plasmid 4, complete sequence	-	-	FALSE	Other	short_read_only	de_novo	TRUE	False/True/False/False/False	False/False/False/False/False	6333	6182	5993	189	14, 14, 14 (5S, 16S, 23S)	104	5	43	5203	1	103265	34	5203	1810	9	1872	704	0	0	0	0	0	0	0.01695	FALSE	interspersed	FALSE	Bacteria	Bacillota	Bacilli	Bacillales	Bacillaceae	Bacillus	Bacillus thuringiensis	Bacillus thuringiensis	Bacteria	Bacillota	Bacilli	Bacillales	Bacillaceae_G	Bacillus_A	Bacillus_A anthracis	14	-	1552/1552/1552/1552/1552/1551/1551/1551/1552/1552/1552/1552/1552/1551	NZ_CP009335.1/NZ_CP009335.1/NZ_CP009335.1/NZ_CP009335.1/NZ_CP009335.1/NZ_CP009335.1/NZ_CP009335.1/NZ_CP009335.1/NZ_CP009335.1/NZ_CP009335.1/NZ_CP009335.1/NZ_CP009335.1/NZ_CP009335.1/NZ_CP009335.1	600869/1181678/1201249/1254576/1260290/1323359/1432428/1452945/1460135/1473375/1483375/1490551/1698657/1907603	602421/1183230/1202801/1256128/1261842/1324910/1433979/1454496/1461687/1474927/1484927/1492103/1700209/1909154	-1/1/1/1/1/1/1/1/1/1/1/1/1/1	99.6	NZ_CP009335_Region1:{azole-containing-RiPP}/NZ_CP009335_Region2:{NI-siderophore}/NZ_CP009335_Region3:{NRP-metallophore+NRPS}/NZ_CP009335_Region4:{betalactone}/NZ_CP009335_Region5:{RiPP-like}/NZ_CP009335_Region6:{NRPS}/NZ_CP009335_Region7:{terpene}/NZ_CP009335_Region8:{terpene-precursor}/NZ_CP009336_Region1:{(NRPS)x2+transAT-PKS+NRPS-like}/NZ_CP009332_Region1:{azole-containing-RiPP}	NZ_CP009335_Region1:{1}/NZ_CP009335_Region2:{1}/NZ_CP009335_Region3:{2}/NZ_CP009335_Region4:{1}/NZ_CP009335_Region5:{1}/NZ_CP009335_Region6:{1}/NZ_CP009335_Region7:{1}/NZ_CP009335_Region8:{1}/NZ_CP009336_Region1:{4}/NZ_CP009332_Region1:{1}	NZ_CP009335_Region1:{2381612-2405119}/NZ_CP009335_Region2:{3056724-3088429}/NZ_CP009335_Region3:{3389716-3441448}/NZ_CP009335_Region4:{3584401-3609639}/NZ_CP009335_Region5:{3709218-3719484}/NZ_CP009335_Region6:{3733324-3780334}/NZ_CP009335_Region7:{4568620-4590473}/NZ_CP009335_Region8:{5179100-5199990}/NZ_CP009336_Region1:{171719-339635}/NZ_CP009332_Region1:{26140-48215}	NZ_CP009335_Region1:{21}/NZ_CP009335_Region2:{31}/NZ_CP009335_Region3:{41}/NZ_CP009335_Region4:{28}/NZ_CP009335_Region5:{12}/NZ_CP009335_Region6:{41}/NZ_CP009335_Region7:{23}/NZ_CP009335_Region8:{21}/NZ_CP009336_Region1:{71}/NZ_CP009332_Region1:{21}	NZ_CP009335_Region1:{-}/NZ_CP009335_Region2:{BGC0000942.4[6]}/NZ_CP009335_Region3:{BGC0000309.5[6]||BGC0002695.2[6]||BGC0001185.5[5]||BGC0000401.5[5]||BGC0002324.3[4]||BGC0001345.5[4]||BGC0002492.3[4]||BGC0000368.5[4]||BGC0000359.5[4]||BGC0001890.3[4]||BGC0000392.5[3]||BGC0002528.3[3]||BGC0002373.3[2]||BGC0002494.3[3]||BGC0002413.3[3]||BGC0002491.3[3]||BGC0001437.5[3]||BGC0002414.3[3]||BGC0001502.4[3]||BGC0002495.2[3]||BGC0000460.5[3]||BGC0001444.5[3]||BGC0001213.5[3]||BGC0001292.5[3]||BGC0001214.5[2]||BGC0001967.4[2]||BGC0002689.2[2]||BGC0002679.2[2]||BGC0002474.2[2]||BGC0002476.2[2]||BGC0001783.5[2]||BGC0000032.5[2]||BGC0001848.4[2]||BGC0001675.5[2]||BGC0001731.5[2]||BGC0001732.5[2]||BGC0001850.4[2]||BGC0002493.3[2]||BGC0002688.2[2]||BGC0002696.2[2]||BGC0000371.5[2]||BGC0000366.5[3]||BGC0000454.5[2]||BGC0002473.3[2]||BGC0002017.3[2]||BGC0000343.5[2]||BGC0000935.5[2]||BGC0002544.3[2]||BGC0000300.5[2]||BGC0000459.5[2]}/NZ_CP009335_Region4:{BGC0001095.5[6]||BGC0001103.5[3]||BGC0002284.3[2]||BGC0000407.5[2]}/NZ_CP009335_Region5:{-}/NZ_CP009335_Region6:{-}/NZ_CP009335_Region7:{BGC0000916.5[3]}/NZ_CP009335_Region8:{-}/NZ_CP009336_Region1:{BGC0001520.3[3]||BGC0001089.5[2]||BGC0001780.4[2]}/NZ_CP009332_Region1:{-}	BGC0000032.5/BGC0000300.5/BGC0000309.5/BGC0000343.5/BGC0000359.5/BGC0000366.5/BGC0000368.5/BGC0000371.5/BGC0000392.5/BGC0000401.5/BGC0000407.5/BGC0000454.5/BGC0000459.5/BGC0000460.5/BGC0000916.5/BGC0000935.5/BGC0000942.4/BGC0001089.5/BGC0001095.5/BGC0001103.5/BGC0001185.5/BGC0001213.5/BGC0001214.5/BGC0001292.5/BGC0001345.5/BGC0001437.5/BGC0001444.5/BGC0001502.4/BGC0001520.3/BGC0001675.5/BGC0001731.5/BGC0001732.5/BGC0001780.4/BGC0001783.5/BGC0001848.4/BGC0001850.4/BGC0001890.3/BGC0001967.4/BGC0002017.3/BGC0002284.3/BGC0002324.3/BGC0002373.3/BGC0002413.3/BGC0002414.3/BGC0002473.3/BGC0002474.2/BGC0002476.2/BGC0002491.3/BGC0002492.3/BGC0002493.3/BGC0002494.3/BGC0002495.2/BGC0002528.3/BGC0002544.3/BGC0002679.2/BGC0002688.2/BGC0002689.2/BGC0002695.2/BGC0002696.2	(NRPS)x4/(azole-containing-RiPP)x2/betalactone/NI-siderophore/NRP-metallophore/NRPS-like/RiPP-like/terpene/terpene-precursor/transAT-PKS	14	https://progenomes.embl.de/genome.cgi?gtdb_id=GCA_000832485.1	-
Refseq	GCF_000832505.1	ASM83250v1	SAMN03010429	Bacillus anthracis	1392	Ohio ACB	2023-12-08	2015	2015-02-05	Newbler v2.6; Velvet v1.2.08; Allpaths v44837; Phrap v. SPS - 4.24	1	2	3	NZ_CP009341.1/NZ_CP009340.1/NZ_CP009339.1	5498337	5222171/181369/94797	181369	False/True/True	c/c/c	324x/324x/324x	Bacillus anthracis strain Ohio ACB chromosome, complete genome/Bacillus anthracis strain Ohio ACB plasmid 1, complete sequence/Bacillus anthracis strain Ohio ACB plasmid 2, complete sequence	-	-	FALSE	Other	short_read_only	de_novo	TRUE	False/False/False	False/False/False	5757	5618	5218	400	11, 11, 11 (5S, 16S, 23S)	101	5	27	5349	1	74428	21	5349	4864	6	1593	545	0	0	0	0	0	0	0.01354	FALSE	interspersed	FALSE	Bacteria	Bacillota	Bacilli	Bacillales	Bacillaceae	Bacillus	Bacillus anthracis	Bacillus anthracis	Bacteria	Bacillota	Bacilli	Bacillales	Bacillaceae_G	Bacillus_A	Bacillus_A anthracis	11	-	1551/1550/1550/1550/1552/1550/1551/1552/1550/1550/1550	NZ_CP009341.1/NZ_CP009341.1/NZ_CP009341.1/NZ_CP009341.1/NZ_CP009341.1/NZ_CP009341.1/NZ_CP009341.1/NZ_CP009341.1/NZ_CP009341.1/NZ_CP009341.1/NZ_CP009341.1	1955042/2535992/2555784/2609104/2672218/2772948/2793525/2806823/2817075/3059822/3268876	1956593/2537542/2557334/2610654/2673770/2774498/2795076/2808375/2818625/3061372/3270426	-1/1/1/1/1/1/1/1/1/1/1	99.5	NZ_CP009341_Region1:{terpene}/NZ_CP009341_Region2:{terpene-precursor}/NZ_CP009341_Region3:{RiPP-like}/NZ_CP009341_Region4:{azole-containing-RiPP}/NZ_CP009341_Region5:{NI-siderophore}/NZ_CP009341_Region6:{NRP-metallophore+NRPS}/NZ_CP009341_Region7:{betalactone}/NZ_CP009341_Region8:{RiPP-like}/NZ_CP009341_Region9:{NRPS}	NZ_CP009341_Region1:{1}/NZ_CP009341_Region2:{1}/NZ_CP009341_Region3:{1}/NZ_CP009341_Region4:{1}/NZ_CP009341_Region5:{1}/NZ_CP009341_Region6:{2}/NZ_CP009341_Region7:{1}/NZ_CP009341_Region8:{1}/NZ_CP009341_Region9:{1}	NZ_CP009341_Region1:{609880-631862}/NZ_CP009341_Region2:{1306027-1326917}/NZ_CP009341_Region3:{3599769-3614565}/NZ_CP009341_Region4:{3735123-3758630}/NZ_CP009341_Region5:{4378283-4409988}/NZ_CP009341_Region6:{4709525-4761264}/NZ_CP009341_Region7:{4890741-4915979}/NZ_CP009341_Region8:{5017434-5027700}/NZ_CP009341_Region9:{5040278-5087288}	NZ_CP009341_Region1:{22}/NZ_CP009341_Region2:{21}/NZ_CP009341_Region3:{13}/NZ_CP009341_Region4:{20}/NZ_CP009341_Region5:{33}/NZ_CP009341_Region6:{41}/NZ_CP009341_Region7:{28}/NZ_CP009341_Region8:{11}/NZ_CP009341_Region9:{46}	NZ_CP009341_Region1:{BGC0000916.5[3]}/NZ_CP009341_Region2:{-}/NZ_CP009341_Region3:{-}/NZ_CP009341_Region4:{-}/NZ_CP009341_Region5:{BGC0000942.4[6]}/NZ_CP009341_Region6:{BGC0000309.5[6]||BGC0002695.2[6]||BGC0001185.5[5]||BGC0000401.5[5]||BGC0002324.3[4]||BGC0001345.5[4]||BGC0002492.3[4]||BGC0000368.5[4]||BGC0000359.5[4]||BGC0001890.3[4]||BGC0000392.5[3]||BGC0002528.3[3]||BGC0002373.3[2]||BGC0002494.3[3]||BGC0002413.3[3]||BGC0002491.3[3]||BGC0001437.5[3]||BGC0001502.4[3]||BGC0002414.3[3]||BGC0000460.5[3]||BGC0001444.5[3]||BGC0001213.5[3]||BGC0001292.5[3]||BGC0001214.5[2]||BGC0001967.4[2]||BGC0002689.2[2]||BGC0002679.2[2]||BGC0002474.2[2]||BGC0002476.2[2]||BGC0001783.5[2]||BGC0000032.5[2]||BGC0001848.4[2]||BGC0001731.5[2]||BGC0001732.5[2]||BGC0001675.5[2]||BGC0001850.4[2]||BGC0002493.3[2]||BGC0002688.2[2]||BGC0002696.2[2]||BGC0000371.5[2]||BGC0000366.5[3]||BGC0000454.5[2]||BGC0002473.3[2]||BGC0002495.2[2]||BGC0002017.3[2]||BGC0000343.5[2]||BGC0000935.5[2]||BGC0002544.3[2]||BGC0000300.5[2]||BGC0000459.5[2]}/NZ_CP009341_Region7:{BGC0001095.5[6]||BGC0001103.5[3]||BGC0002284.3[2]||BGC0000407.5[2]}/NZ_CP009341_Region8:{-}/NZ_CP009341_Region9:{-}	BGC0000032.5/BGC0000300.5/BGC0000309.5/BGC0000343.5/BGC0000359.5/BGC0000366.5/BGC0000368.5/BGC0000371.5/BGC0000392.5/BGC0000401.5/BGC0000407.5/BGC0000454.5/BGC0000459.5/BGC0000460.5/BGC0000916.5/BGC0000935.5/BGC0000942.4/BGC0001095.5/BGC0001103.5/BGC0001185.5/BGC0001213.5/BGC0001214.5/BGC0001292.5/BGC0001345.5/BGC0001437.5/BGC0001444.5/BGC0001502.4/BGC0001675.5/BGC0001731.5/BGC0001732.5/BGC0001783.5/BGC0001848.4/BGC0001850.4/BGC0001890.3/BGC0001967.4/BGC0002017.3/BGC0002284.3/BGC0002324.3/BGC0002373.3/BGC0002413.3/BGC0002414.3/BGC0002473.3/BGC0002474.2/BGC0002476.2/BGC0002491.3/BGC0002492.3/BGC0002493.3/BGC0002494.3/BGC0002495.2/BGC0002528.3/BGC0002544.3/BGC0002679.2/BGC0002688.2/BGC0002689.2/BGC0002695.2/BGC0002696.2	(NRPS)x2/(RiPP-like)x2/azole-containing-RiPP/betalactone/NI-siderophore/NRP-metallophore/terpene/terpene-precursor	10	https://progenomes.embl.de/genome.cgi?gtdb_id=GCA_000832505.1	-
Refseq	GCF_000832565.1	ASM83256v1	SAMN03012770	Bacillus anthracis	1392	SK-102	2023-12-08	2015	2015-02-05	Newbler v2.6; Velvet v1.2.08; Allpaths v44837; Phrap v. SPS - 4.24; HGAP v2.2.0	1	2	3	NZ_CP009464.1/NZ_CP009463.1/NZ_CP009462.1	5505665	5230088/180693/94884	180693	False/True/True	c/c/c	479x/479x/479x	Bacillus anthracis strain SK-102 chromosome, complete genome/Bacillus anthracis strain SK-102 plasmid pXO1, complete sequence/Bacillus anthracis strain SK-102 plasmid pXO2, complete sequence	-	-	FALSE	PacBio	hybrid	de_novo	TRUE	False/False/False	False/False/False	5773	5638	5249	389	11, 11, 11 (5S, 16S, 23S)	97	5	26	5193	1	73111	21	5193	4867	5	1593	547	0	0	0	0	0	0	0.01328	FALSE	interspersed	FALSE	Bacteria	Bacillota	Bacilli	Bacillales	Bacillaceae	Bacillus	Bacillus anthracis	Bacillus anthracis	Bacteria	Bacillota	Bacilli	Bacillales	Bacillaceae_G	Bacillus_A	Bacillus_A anthracis	11	-	1552/1551/1552/1552/1551/1553/1552/1552/1552/1552/1552	NZ_CP009464.1/NZ_CP009464.1/NZ_CP009464.1/NZ_CP009464.1/NZ_CP009464.1/NZ_CP009464.1/NZ_CP009464.1/NZ_CP009464.1/NZ_CP009464.1/NZ_CP009464.1/NZ_CP009464.1	352713/561845/804735/814708/828005/848583/949771/1012832/1066154/1085945/1667683	354265/563396/806287/816260/829556/850136/951323/1014384/1067706/1087497/1669235	-1/-1/-1/-1/-1/-1/-1/-1/-1/-1/1	99.6	NZ_CP009464_Region1:{terpene-precursor}/NZ_CP009464_Region2:{terpene}/NZ_CP009464_Region3:{NRPS}/NZ_CP009464_Region4:{RiPP-like}/NZ_CP009464_Region5:{betalactone}/NZ_CP009464_Region6:{NRP-metallophore+NRPS}/NZ_CP009464_Region7:{NI-siderophore}/NZ_CP009464_Region8:{azole-containing-RiPP}	NZ_CP009464_Region1:{1}/NZ_CP009464_Region2:{1}/NZ_CP009464_Region3:{1}/NZ_CP009464_Region4:{1}/NZ_CP009464_Region5:{1}/NZ_CP009464_Region6:{2}/NZ_CP009464_Region7:{1}/NZ_CP009464_Region8:{1}	NZ_CP009464_Region1:{2297422-2318312}/NZ_CP009464_Region2:{2992487-3014340}/NZ_CP009464_Region3:{3765983-3812993}/NZ_CP009464_Region4:{3825573-3835839}/NZ_CP009464_Region5:{3937293-3962531}/NZ_CP009464_Region6:{4092115-4143854}/NZ_CP009464_Region7:{4443371-4475076}/NZ_CP009464_Region8:{5094713-5118220}	NZ_CP009464_Region1:{21}/NZ_CP009464_Region2:{23}/NZ_CP009464_Region3:{44}/NZ_CP009464_Region4:{11}/NZ_CP009464_Region5:{28}/NZ_CP009464_Region6:{41}/NZ_CP009464_Region7:{33}/NZ_CP009464_Region8:{20}	NZ_CP009464_Region1:{-}/NZ_CP009464_Region2:{BGC0000916.5[3]}/NZ_CP009464_Region3:{-}/NZ_CP009464_Region4:{-}/NZ_CP009464_Region5:{BGC0001095.5[6]||BGC0001103.5[3]||BGC0002284.3[2]||BGC0000407.5[2]}/NZ_CP009464_Region6:{BGC0000309.5[6]||BGC0002695.2[6]||BGC0001185.5[5]||BGC0000401.5[5]||BGC0002324.3[4]||BGC0001345.5[4]||BGC0002492.3[4]||BGC0000368.5[4]||BGC0000359.5[4]||BGC0001890.3[4]||BGC0000392.5[3]||BGC0002528.3[3]||BGC0002373.3[2]||BGC0002494.3[3]||BGC0002413.3[3]||BGC0002491.3[3]||BGC0001437.5[3]||BGC0001502.4[3]||BGC0002414.3[3]||BGC0000460.5[3]||BGC0001444.5[3]||BGC0001213.5[3]||BGC0001292.5[3]||BGC0001214.5[2]||BGC0001967.4[2]||BGC0002689.2[2]||BGC0002679.2[2]||BGC0002474.2[2]||BGC0002476.2[2]||BGC0001783.5[2]||BGC0000032.5[2]||BGC0001848.4[2]||BGC0001731.5[2]||BGC0001732.5[2]||BGC0001675.5[2]||BGC0001850.4[2]||BGC0002493.3[2]||BGC0002688.2[2]||BGC0002696.2[2]||BGC0000371.5[2]||BGC0000366.5[3]||BGC0000454.5[2]||BGC0002473.3[2]||BGC0002495.2[2]||BGC0002017.3[2]||BGC0000343.5[2]||BGC0000935.5[2]||BGC0002544.3[2]||BGC0000300.5[2]||BGC0000459.5[2]}/NZ_CP009464_Region7:{BGC0000942.4[6]}/NZ_CP009464_Region8:{-}	BGC0000032.5/BGC0000300.5/BGC0000309.5/BGC0000343.5/BGC0000359.5/BGC0000366.5/BGC0000368.5/BGC0000371.5/BGC0000392.5/BGC0000401.5/BGC0000407.5/BGC0000454.5/BGC0000459.5/BGC0000460.5/BGC0000916.5/BGC0000935.5/BGC0000942.4/BGC0001095.5/BGC0001103.5/BGC0001185.5/BGC0001213.5/BGC0001214.5/BGC0001292.5/BGC0001345.5/BGC0001437.5/BGC0001444.5/BGC0001502.4/BGC0001675.5/BGC0001731.5/BGC0001732.5/BGC0001783.5/BGC0001848.4/BGC0001850.4/BGC0001890.3/BGC0001967.4/BGC0002017.3/BGC0002284.3/BGC0002324.3/BGC0002373.3/BGC0002413.3/BGC0002414.3/BGC0002473.3/BGC0002474.2/BGC0002476.2/BGC0002491.3/BGC0002492.3/BGC0002493.3/BGC0002494.3/BGC0002495.2/BGC0002528.3/BGC0002544.3/BGC0002679.2/BGC0002688.2/BGC0002689.2/BGC0002695.2/BGC0002696.2	(NRPS)x2/azole-containing-RiPP/betalactone/NI-siderophore/NRP-metallophore/RiPP-like/terpene/terpene-precursor	9	https://progenomes.embl.de/genome.cgi?gtdb_id=GCA_000832565.1	-
Refseq	GCF_000832585.1	ASM83258v1	SAMN03024436	Bacillus anthracis	1392	Pasteur	2023-12-08	2015	2015-02-05	Newbler v2.6; Velvet v1.2.08; Allpaths v44837; Phrap v. SPS - 4.24; HGAP v2.2.0	1	1	2	NZ_CP009476.1/NZ_CP009475.1	5294803	5200082/94721	94721	False/True	c/c	688x/688x	Bacillus anthracis strain Pasteur chromosome, complete genome/Bacillus anthracis strain Pasteur plasmid pXO2, complete sequence	-	-	FALSE	PacBio	hybrid	de_novo	TRUE	True/False	False/False	5566	5432	5068	364	11, 11, 11 (5S, 16S, 23S)	96	5	23	5194	1	69368	19	5194	4977	4	1593	587	0	0	0	0	0	0	0.0131	FALSE	interspersed	FALSE	Bacteria	Bacillota	Bacilli	Bacillales	Bacillaceae	Bacillus	Bacillus anthracis	Bacillus anthracis	Bacteria	Bacillota	Bacilli	Bacillales	Bacillaceae_G	Bacillus_A	Bacillus_A anthracis	11	-	1551/1551/1552/1552/1552/1552/1552/1552/1552/1552/1552	NZ_CP009476.1/NZ_CP009476.1/NZ_CP009476.1/NZ_CP009476.1/NZ_CP009476.1/NZ_CP009476.1/NZ_CP009476.1/NZ_CP009476.1/NZ_CP009476.1/NZ_CP009476.1/NZ_CP009476.1	2016504/2225640/2468530/2478503/2491801/2512380/2613787/2676850/2730170/2749964/3331740	2018055/2227191/2470082/2480055/2493353/2513932/2615339/2678402/2731722/2751516/3333292	-1/-1/-1/-1/-1/-1/-1/-1/-1/-1/1	99.7	NZ_CP009476_Region1:{NRPS}/NZ_CP009476_Region2:{RiPP-like}/NZ_CP009476_Region3:{betalactone}/NZ_CP009476_Region4:{NRP-metallophore+NRPS}/NZ_CP009476_Region5:{NI-siderophore}/NZ_CP009476_Region6:{azole-containing-RiPP}/NZ_CP009476_Region7:{RiPP-like}/NZ_CP009476_Region8:{terpene-precursor}/NZ_CP009476_Region9:{terpene}	NZ_CP009476_Region1:{1}/NZ_CP009476_Region2:{1}/NZ_CP009476_Region3:{1}/NZ_CP009476_Region4:{2}/NZ_CP009476_Region5:{1}/NZ_CP009476_Region6:{1}/NZ_CP009476_Region7:{1}/NZ_CP009476_Region8:{1}/NZ_CP009476_Region9:{1}	NZ_CP009476_Region1:{229972-276982}/NZ_CP009476_Region2:{289562-299828}/NZ_CP009476_Region3:{401283-426521}/NZ_CP009476_Region4:{541975-593714}/NZ_CP009476_Region5:{877463-909168}/NZ_CP009476_Region6:{1528681-1552188}/NZ_CP009476_Region7:{1672592-1686128}/NZ_CP009476_Region8:{3961635-3982525}/NZ_CP009476_Region9:{4656691-4678544}	NZ_CP009476_Region1:{44}/NZ_CP009476_Region2:{11}/NZ_CP009476_Region3:{28}/NZ_CP009476_Region4:{41}/NZ_CP009476_Region5:{33}/NZ_CP009476_Region6:{20}/NZ_CP009476_Region7:{12}/NZ_CP009476_Region8:{21}/NZ_CP009476_Region9:{23}	NZ_CP009476_Region1:{-}/NZ_CP009476_Region2:{-}/NZ_CP009476_Region3:{BGC0001095.5[6]||BGC0001103.5[3]||BGC0002284.3[2]||BGC0000407.5[2]}/NZ_CP009476_Region4:{BGC0000309.5[6]||BGC0002695.2[6]||BGC0001185.5[5]||BGC0000401.5[5]||BGC0002324.3[4]||BGC0001345.5[4]||BGC0002492.3[4]||BGC0000368.5[4]||BGC0000359.5[4]||BGC0001890.3[4]||BGC0000392.5[3]||BGC0002528.3[3]||BGC0002373.3[2]||BGC0002494.3[3]||BGC0002413.3[3]||BGC0002491.3[3]||BGC0001437.5[3]||BGC0001502.4[3]||BGC0002414.3[3]||BGC0000460.5[3]||BGC0001444.5[3]||BGC0001213.5[3]||BGC0001292.5[3]||BGC0001214.5[2]||BGC0001967.4[2]||BGC0002689.2[2]||BGC0002679.2[2]||BGC0002474.2[2]||BGC0002476.2[2]||BGC0001783.5[2]||BGC0000032.5[2]||BGC0001848.4[2]||BGC0001731.5[2]||BGC0001732.5[2]||BGC0001675.5[2]||BGC0001850.4[2]||BGC0002493.3[2]||BGC0002688.2[2]||BGC0002696.2[2]||BGC0000371.5[2]||BGC0000366.5[3]||BGC0000454.5[2]||BGC0002473.3[2]||BGC0002495.2[2]||BGC0002017.3[2]||BGC0000343.5[2]||BGC0000935.5[2]||BGC0002544.3[2]||BGC0000300.5[2]||BGC0000459.5[2]}/NZ_CP009476_Region5:{BGC0000942.4[6]}/NZ_CP009476_Region6:{-}/NZ_CP009476_Region7:{-}/NZ_CP009476_Region8:{-}/NZ_CP009476_Region9:{BGC0000916.5[3]}	BGC0000032.5/BGC0000300.5/BGC0000309.5/BGC0000343.5/BGC0000359.5/BGC0000366.5/BGC0000368.5/BGC0000371.5/BGC0000392.5/BGC0000401.5/BGC0000407.5/BGC0000454.5/BGC0000459.5/BGC0000460.5/BGC0000916.5/BGC0000935.5/BGC0000942.4/BGC0001095.5/BGC0001103.5/BGC0001185.5/BGC0001213.5/BGC0001214.5/BGC0001292.5/BGC0001345.5/BGC0001437.5/BGC0001444.5/BGC0001502.4/BGC0001675.5/BGC0001731.5/BGC0001732.5/BGC0001783.5/BGC0001848.4/BGC0001850.4/BGC0001890.3/BGC0001967.4/BGC0002017.3/BGC0002284.3/BGC0002324.3/BGC0002373.3/BGC0002413.3/BGC0002414.3/BGC0002473.3/BGC0002474.2/BGC0002476.2/BGC0002491.3/BGC0002492.3/BGC0002493.3/BGC0002494.3/BGC0002495.2/BGC0002528.3/BGC0002544.3/BGC0002679.2/BGC0002688.2/BGC0002689.2/BGC0002695.2/BGC0002696.2	(NRPS)x2/(RiPP-like)x2/azole-containing-RiPP/betalactone/NI-siderophore/NRP-metallophore/terpene/terpene-precursor	10	https://progenomes.embl.de/genome.cgi?gtdb_id=GCA_000832585.1	-
Refseq	GCF_000832605.1	ASM83260v1	SAMN03012838	Bacillus mycoides	1405	ATCC 6462	2023-02-11	2015	2015-02-05	Newbler v2.6; Velvet v1.2.08; Allpaths v44837; Phrap v. SPS - 4.24	1	3	4	NZ_CP009692.1/NZ_CP009691.1/NZ_CP009690.1/NZ_CP009689.1	5637053	5255868/360889/10361/9935	360889	False/True/True/True	c/c/c/c	202x/202x/202x/202x	Bacillus mycoides strain ATCC 6462 chromosome, complete genome/Bacillus mycoides strain ATCC 6462 plasmid pBMX_1, complete sequence/Bacillus mycoides strain ATCC 6462 plasmid pBMX_2, complete sequence/Bacillus mycoides strain ATCC 6462 plasmid pBMX_3, complete sequence	-	-	FALSE	Other	short_read_only	de_novo	TRUE	False/False/False/False	False/True/False/False	5866	5718	5477	241	12, 12, 12 (5S, 16S, 23S)	107	5	67	5217	1	125935	59	5217	1343	8	2001	671	0	0	0	0	0	0	0.02234	FALSE	interspersed	FALSE	Bacteria	Bacillota	Bacilli	Bacillales	Bacillaceae	Bacillus	Bacillus mycoides	Bacillus mycoides	Bacteria	Bacillota	Bacilli	Bacillales	Bacillaceae_G	Bacillus_A	Bacillus_A mycoides	12	-	1552/1552/1552/1552/1552/1552/1552/1552/1552/1552/1552/1554	NZ_CP009692.1/NZ_CP009692.1/NZ_CP009692.1/NZ_CP009692.1/NZ_CP009692.1/NZ_CP009692.1/NZ_CP009692.1/NZ_CP009692.1/NZ_CP009692.1/NZ_CP009692.1/NZ_CP009692.1/NZ_CP009692.1	200604/207873/218739/239304/338644/401749/407459/460903/480743/1094337/5004342/5246688	202156/209425/220291/240856/340196/403301/409011/462455/482295/1095889/5005894/5248242	-1/-1/-1/-1/-1/-1/-1/-1/-1/1/-1/-1	99.5	NZ_CP009692_Region1:{lassopeptide}/NZ_CP009692_Region2:{terpene-precursor}/NZ_CP009692_Region3:{terpene}/NZ_CP009692_Region4:{lanthipeptide-class-i}/NZ_CP009692_Region5:{RiPP-like}/NZ_CP009692_Region6:{NRPS}/NZ_CP009692_Region7:{betalactone}/NZ_CP009692_Region8:{RiPP-like}/NZ_CP009692_Region9:{NRP-metallophore+NRPS}/NZ_CP009692_Region10:{NI-siderophore}/NZ_CP009692_Region11:{azole-containing-RiPP}/NZ_CP009691_Region1:{NRPS}	NZ_CP009692_Region1:{1}/NZ_CP009692_Region2:{1}/NZ_CP009692_Region3:{1}/NZ_CP009692_Region4:{1}/NZ_CP009692_Region5:{1}/NZ_CP009692_Region6:{1}/NZ_CP009692_Region7:{1}/NZ_CP009692_Region8:{1}/NZ_CP009692_Region9:{2}/NZ_CP009692_Region10:{1}/NZ_CP009692_Region11:{1}/NZ_CP009691_Region1:{1}	NZ_CP009692_Region1:{733735-757651}/NZ_CP009692_Region2:{1732983-1753876}/NZ_CP009692_Region3:{2336690-2358543}/NZ_CP009692_Region4:{2609669-2636112}/NZ_CP009692_Region5:{3196485-3206760}/NZ_CP009692_Region6:{3230837-3277847}/NZ_CP009692_Region7:{3307132-3332369}/NZ_CP009692_Region8:{3489306-3499626}/NZ_CP009692_Region9:{3534525-3586277}/NZ_CP009692_Region10:{3852053-3883770}/NZ_CP009692_Region11:{4483617-4507151}/NZ_CP009691_Region1:{107297-173232}	NZ_CP009692_Region1:{21}/NZ_CP009692_Region2:{21}/NZ_CP009692_Region3:{17}/NZ_CP009692_Region4:{25}/NZ_CP009692_Region5:{11}/NZ_CP009692_Region6:{34}/NZ_CP009692_Region7:{27}/NZ_CP009692_Region8:{10}/NZ_CP009692_Region9:{43}/NZ_CP009692_Region10:{28}/NZ_CP009692_Region11:{20}/NZ_CP009691_Region1:{44}	NZ_CP009692_Region1:{BGC0001356.4[5]}/NZ_CP009692_Region2:{BGC0001595.3[2]}/NZ_CP009692_Region3:{-}/NZ_CP009692_Region4:{-}/NZ_CP009692_Region5:{-}/NZ_CP009692_Region6:{-}/NZ_CP009692_Region7:{BGC0001095.5[6]||BGC0001103.5[3]||BGC0002284.3[2]||BGC0000407.5[2]}/NZ_CP009692_Region8:{-}/NZ_CP009692_Region9:{BGC0000309.5[6]||BGC0002695.2[6]||BGC0001185.5[5]||BGC0000401.5[5]||BGC0000368.5[5]||BGC0002324.3[4]||BGC0001345.5[4]||BGC0002492.3[4]||BGC0000359.5[4]||BGC0000392.5[3]||BGC0002528.3[3]||BGC0002688.2[3]||BGC0001890.3[3]||BGC0002373.3[2]||BGC0002494.3[3]||BGC0002491.3[3]||BGC0001437.5[3]||BGC0001502.4[3]||BGC0002414.3[3]||BGC0001444.5[3]||BGC0001213.5[3]||BGC0001292.5[3]||BGC0001975.4[2]||BGC0001967.4[2]||BGC0001230.5[2]||BGC0002689.2[2]||BGC0000460.5[2]||BGC0002413.3[2]||BGC0002679.2[2]||BGC0002474.2[2]||BGC0002476.2[2]||BGC0001783.5[2]||BGC0001848.4[2]||BGC0000032.5[2]||BGC0001675.5[2]||BGC0001731.5[2]||BGC0001732.5[2]||BGC0001850.4[2]||BGC0002493.3[2]||BGC0002696.2[2]||BGC0000371.5[2]||BGC0000366.5[3]||BGC0000454.5[2]||BGC0002473.3[2]||BGC0002017.3[2]||BGC0002495.2[2]||BGC0000343.5[2]||BGC0000935.5[2]||BGC0002544.3[2]||BGC0001351.3[2]}/NZ_CP009692_Region10:{BGC0000942.4[6]}/NZ_CP009692_Region11:{-}/NZ_CP009691_Region1:{-}	BGC0000032.5/BGC0000309.5/BGC0000343.5/BGC0000359.5/BGC0000366.5/BGC0000368.5/BGC0000371.5/BGC0000392.5/BGC0000401.5/BGC0000407.5/BGC0000454.5/BGC0000460.5/BGC0000935.5/BGC0000942.4/BGC0001095.5/BGC0001103.5/BGC0001185.5/BGC0001213.5/BGC0001230.5/BGC0001292.5/BGC0001345.5/BGC0001351.3/BGC0001356.4/BGC0001437.5/BGC0001444.5/BGC0001502.4/BGC0001595.3/BGC0001675.5/BGC0001731.5/BGC0001732.5/BGC0001783.5/BGC0001848.4/BGC0001850.4/BGC0001890.3/BGC0001967.4/BGC0001975.4/BGC0002017.3/BGC0002284.3/BGC0002324.3/BGC0002373.3/BGC0002413.3/BGC0002414.3/BGC0002473.3/BGC0002474.2/BGC0002476.2/BGC0002491.3/BGC0002492.3/BGC0002493.3/BGC0002494.3/BGC0002495.2/BGC0002528.3/BGC0002544.3/BGC0002679.2/BGC0002688.2/BGC0002689.2/BGC0002695.2/BGC0002696.2	(NRPS)x3/(RiPP-like)x2/azole-containing-RiPP/betalactone/lanthipeptide-class-i/lassopeptide/NI-siderophore/NRP-metallophore/terpene/terpene-precursor	13	https://progenomes.embl.de/genome.cgi?gtdb_id=GCA_000832605.1	DSMZ 2048:GTC 01994:ATCC 6462:BCRC 10604:BCRC 17605:CCEB 634:CCM 4872:CCRC 10604:CCRC 17605:CCT 0903:CCT 2500:CCUG 26678:CECT 4128:CECT 5894:CIP 103472:CIP 105772:DSM 11821:DSM 2048:FIRDI 604:HAMBI 1827:ICMP 12477:KCTC 3453:KCTC 3975:LMG 18989:LMG 7128:NBRC 101227:NBRC 101228:NBRC 101238:NCIMB 13305:NCTC 12974:NRRL NRS-273
Refseq	GCF_000832635.1	ASM83263v1	SAMN03010431	Bacillus anthracis str. Sterne	260799	Sterne	2023-12-08	2015	2015-02-05	Newbler v2.6; Velvet v1.2.08; Allpaths v44837; Phrap v. SPS - 4.24	1	1	2	NZ_CP009541.1/NZ_CP009540.1	5409120	5227496/181624	181624	False/True	c/c	317x/317x	Bacillus anthracis str. Sterne chromosome, complete genome/Bacillus anthracis str. Sterne plasmid pXO1, complete sequence	-	-	FALSE	Other	short_read_only	de_novo	TRUE	True/False	False/False	5662	5529	5129	400	11, 11, 11 (5S, 16S, 23S)	95	5	23	5191	1	71364	21	5191	4864	2	1593	1050	0	0	0	0	0	0	0.01319	FALSE	interspersed	FALSE	Bacteria	Bacillota	Bacilli	Bacillales	Bacillaceae	Bacillus	Bacillus anthracis	Bacillus anthracis	Bacteria	Bacillota	Bacilli	Bacillales	Bacillaceae_G	Bacillus_A	Bacillus_A anthracis	11	-	1550/1551/1550/1552/1552/1552/1551/1552/1552/1552/1552	NZ_CP009541.1/NZ_CP009541.1/NZ_CP009541.1/NZ_CP009541.1/NZ_CP009541.1/NZ_CP009541.1/NZ_CP009541.1/NZ_CP009541.1/NZ_CP009541.1/NZ_CP009541.1/NZ_CP009541.1	1882386/2091520/2333879/2343849/2357147/2377724/2478460/2541521/2594842/2614633/3196179	1883936/2093071/2335429/2345401/2358699/2379276/2480011/2543073/2596394/2616185/3197731	-1/-1/-1/-1/-1/-1/-1/-1/-1/-1/1	99.5	NZ_CP009541_Region1:{NRPS}/NZ_CP009541_Region2:{RiPP-like}/NZ_CP009541_Region3:{betalactone}/NZ_CP009541_Region4:{NRP-metallophore+NRPS}/NZ_CP009541_Region5:{NI-siderophore}/NZ_CP009541_Region6:{azole-containing-RiPP}/NZ_CP009541_Region7:{terpene-precursor}/NZ_CP009541_Region8:{terpene}	NZ_CP009541_Region1:{1}/NZ_CP009541_Region2:{1}/NZ_CP009541_Region3:{1}/NZ_CP009541_Region4:{2}/NZ_CP009541_Region5:{1}/NZ_CP009541_Region6:{1}/NZ_CP009541_Region7:{1}/NZ_CP009541_Region8:{1}	NZ_CP009541_Region1:{66311-113321}/NZ_CP009541_Region2:{125901-136167}/NZ_CP009541_Region3:{237622-262860}/NZ_CP009541_Region4:{392249-443988}/NZ_CP009541_Region5:{743520-775225}/NZ_CP009541_Region6:{1394672-1418179}/NZ_CP009541_Region7:{3825336-3846226}/NZ_CP009541_Region8:{4520356-4542209}	NZ_CP009541_Region1:{44}/NZ_CP009541_Region2:{11}/NZ_CP009541_Region3:{29}/NZ_CP009541_Region4:{41}/NZ_CP009541_Region5:{34}/NZ_CP009541_Region6:{20}/NZ_CP009541_Region7:{21}/NZ_CP009541_Region8:{23}	NZ_CP009541_Region1:{-}/NZ_CP009541_Region2:{-}/NZ_CP009541_Region3:{BGC0001095.5[6]||BGC0001103.5[3]||BGC0002284.3[2]||BGC0000407.5[2]}/NZ_CP009541_Region4:{BGC0000309.5[6]||BGC0002695.2[6]||BGC0001185.5[5]||BGC0000401.5[5]||BGC0002324.3[4]||BGC0001345.5[4]||BGC0002492.3[4]||BGC0000368.5[4]||BGC0000359.5[4]||BGC0001890.3[4]||BGC0000392.5[3]||BGC0002528.3[3]||BGC0002373.3[2]||BGC0002494.3[3]||BGC0002413.3[3]||BGC0002491.3[3]||BGC0001437.5[3]||BGC0001502.4[3]||BGC0002414.3[3]||BGC0000460.5[3]||BGC0001444.5[3]||BGC0001213.5[3]||BGC0001292.5[3]||BGC0001214.5[2]||BGC0001967.4[2]||BGC0002689.2[2]||BGC0002679.2[2]||BGC0002474.2[2]||BGC0002476.2[2]||BGC0001783.5[2]||BGC0000032.5[2]||BGC0001848.4[2]||BGC0001731.5[2]||BGC0001732.5[2]||BGC0001675.5[2]||BGC0001850.4[2]||BGC0002493.3[2]||BGC0002688.2[2]||BGC0002696.2[2]||BGC0000371.5[2]||BGC0000366.5[3]||BGC0000454.5[2]||BGC0002473.3[2]||BGC0002495.2[2]||BGC0002017.3[2]||BGC0000343.5[2]||BGC0000935.5[2]||BGC0002544.3[2]||BGC0000300.5[2]||BGC0000459.5[2]}/NZ_CP009541_Region5:{BGC0000942.4[6]}/NZ_CP009541_Region6:{-}/NZ_CP009541_Region7:{-}/NZ_CP009541_Region8:{BGC0000916.5[3]}	BGC0000032.5/BGC0000300.5/BGC0000309.5/BGC0000343.5/BGC0000359.5/BGC0000366.5/BGC0000368.5/BGC0000371.5/BGC0000392.5/BGC0000401.5/BGC0000407.5/BGC0000454.5/BGC0000459.5/BGC0000460.5/BGC0000916.5/BGC0000935.5/BGC0000942.4/BGC0001095.5/BGC0001103.5/BGC0001185.5/BGC0001213.5/BGC0001214.5/BGC0001292.5/BGC0001345.5/BGC0001437.5/BGC0001444.5/BGC0001502.4/BGC0001675.5/BGC0001731.5/BGC0001732.5/BGC0001783.5/BGC0001848.4/BGC0001850.4/BGC0001890.3/BGC0001967.4/BGC0002017.3/BGC0002284.3/BGC0002324.3/BGC0002373.3/BGC0002413.3/BGC0002414.3/BGC0002473.3/BGC0002474.2/BGC0002476.2/BGC0002491.3/BGC0002492.3/BGC0002493.3/BGC0002494.3/BGC0002495.2/BGC0002528.3/BGC0002544.3/BGC0002679.2/BGC0002688.2/BGC0002689.2/BGC0002695.2/BGC0002696.2	(NRPS)x2/azole-containing-RiPP/betalactone/NI-siderophore/NRP-metallophore/RiPP-like/terpene/terpene-precursor	9	https://progenomes.embl.de/genome.cgi?gtdb_id=GCA_000832635.1	CCUG 3275:NCTC 8234
Refseq	GCF_000832665.1	ASM83266v1	SAMN03010426	Bacillus anthracis	1392	BA1015	2023-12-08	2015	2015-02-05	Newbler v2.6; Velvet v1.2.08; Allpaths v44837; Phrap v. SPS - 4.24	1	2	3	NZ_CP009544.1/NZ_CP009543.1/NZ_CP009542.1	5491185	5214671/181707/94807	181707	False/True/True	c/c/c	319x/319x/319x	Bacillus anthracis strain BA1015 chromosome, complete genome/Bacillus anthracis strain BA1015 plasmid pXO1, complete sequence/Bacillus anthracis strain BA1015 plasmid pXO2, complete sequence	-	-	FALSE	Other	short_read_only	de_novo	TRUE	False/False/False	False/False/False	5763	5634	5244	390	10, 10, 10 (5S, 16S, 23S)	94	5	27	5116	1	70672	23	5116	1910	4	1593	589	0	0	0	0	0	0	0.01287	FALSE	interspersed	FALSE	Bacteria	Bacillota	Bacilli	Bacillales	Bacillaceae	Bacillus	Bacillus anthracis	Bacillus anthracis	Bacteria	Bacillota	Bacilli	Bacillales	Bacillaceae_G	Bacillus_A	Bacillus_A anthracis	10	-	1552/1552/1552/1552/1551/1551/1552/1553/1552/1552	NZ_CP009544.1/NZ_CP009544.1/NZ_CP009544.1/NZ_CP009544.1/NZ_CP009544.1/NZ_CP009544.1/NZ_CP009544.1/NZ_CP009544.1/NZ_CP009544.1/NZ_CP009544.1	81752/101356/154449/217509/4131591/4340956/4583567/4593542/4614122/4714840	83304/102908/156001/219061/4133142/4342507/4585119/4595095/4615674/4716392	1/1/1/1/-1/-1/-1/-1/-1/-1	99.4	NZ_CP009544_Region1:{terpene-precursor}/NZ_CP009544_Region2:{terpene}/NZ_CP009544_Region3:{NRPS}/NZ_CP009544_Region4:{RiPP-like}/NZ_CP009544_Region5:{betalactone}/NZ_CP009544_Region6:{NRP-metallophore+NRPS}/NZ_CP009544_Region7:{NI-siderophore}/NZ_CP009544_Region8:{azole-containing-RiPP}	NZ_CP009544_Region1:{1}/NZ_CP009544_Region2:{1}/NZ_CP009544_Region3:{1}/NZ_CP009544_Region4:{1}/NZ_CP009544_Region5:{1}/NZ_CP009544_Region6:{2}/NZ_CP009544_Region7:{1}/NZ_CP009544_Region8:{1}	NZ_CP009544_Region1:{846873-867763}/NZ_CP009544_Region2:{1541868-1563721}/NZ_CP009544_Region3:{2315313-2362323}/NZ_CP009544_Region4:{2374903-2385169}/NZ_CP009544_Region5:{2486623-2511861}/NZ_CP009544_Region6:{2641322-2693061}/NZ_CP009544_Region7:{2992765-3024470}/NZ_CP009544_Region8:{3643993-3667500}	NZ_CP009544_Region1:{21}/NZ_CP009544_Region2:{23}/NZ_CP009544_Region3:{44}/NZ_CP009544_Region4:{11}/NZ_CP009544_Region5:{28}/NZ_CP009544_Region6:{41}/NZ_CP009544_Region7:{34}/NZ_CP009544_Region8:{20}	NZ_CP009544_Region1:{-}/NZ_CP009544_Region2:{BGC0000916.5[3]}/NZ_CP009544_Region3:{-}/NZ_CP009544_Region4:{-}/NZ_CP009544_Region5:{BGC0001095.5[6]||BGC0001103.5[3]||BGC0002284.3[2]||BGC0000407.5[2]}/NZ_CP009544_Region6:{BGC0000309.5[6]||BGC0002695.2[6]||BGC0001185.5[5]||BGC0000401.5[5]||BGC0002324.3[4]||BGC0001345.5[4]||BGC0002492.3[4]||BGC0000368.5[4]||BGC0000359.5[4]||BGC0001890.3[4]||BGC0000392.5[3]||BGC0002528.3[3]||BGC0002373.3[2]||BGC0002494.3[3]||BGC0002413.3[3]||BGC0002491.3[3]||BGC0001437.5[3]||BGC0001502.4[3]||BGC0002414.3[3]||BGC0000460.5[3]||BGC0001444.5[3]||BGC0001213.5[3]||BGC0001292.5[3]||BGC0001214.5[2]||BGC0001967.4[2]||BGC0002689.2[2]||BGC0002679.2[2]||BGC0002474.2[2]||BGC0002476.2[2]||BGC0001783.5[2]||BGC0000032.5[2]||BGC0001848.4[2]||BGC0001731.5[2]||BGC0001732.5[2]||BGC0001675.5[2]||BGC0001850.4[2]||BGC0002493.3[2]||BGC0002688.2[2]||BGC0002696.2[2]||BGC0000371.5[2]||BGC0000366.5[3]||BGC0000454.5[2]||BGC0002473.3[2]||BGC0002495.2[2]||BGC0002017.3[2]||BGC0000343.5[2]||BGC0000935.5[2]||BGC0002544.3[2]||BGC0000300.5[2]||BGC0000459.5[2]}/NZ_CP009544_Region7:{BGC0000942.4[6]}/NZ_CP009544_Region8:{-}	BGC0000032.5/BGC0000300.5/BGC0000309.5/BGC0000343.5/BGC0000359.5/BGC0000366.5/BGC0000368.5/BGC0000371.5/BGC0000392.5/BGC0000401.5/BGC0000407.5/BGC0000454.5/BGC0000459.5/BGC0000460.5/BGC0000916.5/BGC0000935.5/BGC0000942.4/BGC0001095.5/BGC0001103.5/BGC0001185.5/BGC0001213.5/BGC0001214.5/BGC0001292.5/BGC0001345.5/BGC0001437.5/BGC0001444.5/BGC0001502.4/BGC0001675.5/BGC0001731.5/BGC0001732.5/BGC0001783.5/BGC0001848.4/BGC0001850.4/BGC0001890.3/BGC0001967.4/BGC0002017.3/BGC0002284.3/BGC0002324.3/BGC0002373.3/BGC0002413.3/BGC0002414.3/BGC0002473.3/BGC0002474.2/BGC0002476.2/BGC0002491.3/BGC0002492.3/BGC0002493.3/BGC0002494.3/BGC0002495.2/BGC0002528.3/BGC0002544.3/BGC0002679.2/BGC0002688.2/BGC0002689.2/BGC0002695.2/BGC0002696.2	(NRPS)x2/azole-containing-RiPP/betalactone/NI-siderophore/NRP-metallophore/RiPP-like/terpene/terpene-precursor	9	https://progenomes.embl.de/genome.cgi?gtdb_id=GCA_000832665.1	-
Refseq	GCF_000832725.1	ASM83272v1	SAMN03010427	Bacillus anthracis	1392	BA1035	2023-12-15	2015	2015-02-05	Newbler v2.6; Velvet v1.2.08; Allpaths v44837; Phrap v. SPS - 4.24	1	2	3	NZ_CP009700.1/NZ_CP009699.1/NZ_CP009698.1	5487255	5210596/181892/94767	181892	False/True/True	c/c/c	323x/323x/323x	Bacillus anthracis strain BA1035 chromosome, complete genome/Bacillus anthracis strain BA1035 plasmid pXO1, complete sequence/Bacillus anthracis strain BA1035 plasmid pXO2, complete sequence	-	-	FALSE	Other	short_read_only	de_novo	TRUE	False/False/False	False/False/False	5752	5621	5220	401	10, 10, 10 (5S, 16S, 23S)	96	5	27	5194	1	70476	24	5194	1846	3	1593	631	0	0	0	0	0	0	0.01284	FALSE	interspersed	FALSE	Bacteria	Bacillota	Bacilli	Bacillales	Bacillaceae	Bacillus	Bacillus anthracis	Bacillus anthracis	Bacteria	Bacillota	Bacilli	Bacillales	Bacillaceae_G	Bacillus_A	Bacillus_A anthracis	10	-	1552/1552/1552/1552/1551/1552/1552/1552/1552/1552	NZ_CP009700.1/NZ_CP009700.1/NZ_CP009700.1/NZ_CP009700.1/NZ_CP009700.1/NZ_CP009700.1/NZ_CP009700.1/NZ_CP009700.1/NZ_CP009700.1/NZ_CP009700.1	1633119/1842065/2084848/2094818/2115395/2216272/2279345/2332667/2352460/2933759	1634671/1843617/2086400/2096370/2116946/2217824/2280897/2334219/2354012/2935311	-1/-1/-1/-1/-1/-1/-1/-1/-1/1	99.4	NZ_CP009700_Region1:{betalactone}/NZ_CP009700_Region2:{NRP-metallophore+NRPS}/NZ_CP009700_Region3:{NI-siderophore}/NZ_CP009700_Region4:{azole-containing-RiPP}/NZ_CP009700_Region5:{terpene-precursor}/NZ_CP009700_Region6:{terpene}/NZ_CP009700_Region7:{NRPS}/NZ_CP009700_Region8:{RiPP-like}	NZ_CP009700_Region1:{1}/NZ_CP009700_Region2:{2}/NZ_CP009700_Region3:{1}/NZ_CP009700_Region4:{1}/NZ_CP009700_Region5:{1}/NZ_CP009700_Region6:{1}/NZ_CP009700_Region7:{1}/NZ_CP009700_Region8:{1}	NZ_CP009700_Region1:{1-13923}/NZ_CP009700_Region2:{142937-194675}/NZ_CP009700_Region3:{494065-525770}/NZ_CP009700_Region4:{1145312-1168819}/NZ_CP009700_Region5:{3562762-3583652}/NZ_CP009700_Region6:{4255468-4277321}/NZ_CP009700_Region7:{5028629-5075640}/NZ_CP009700_Region8:{5088232-5098498}	NZ_CP009700_Region1:{15}/NZ_CP009700_Region2:{43}/NZ_CP009700_Region3:{31}/NZ_CP009700_Region4:{21}/NZ_CP009700_Region5:{21}/NZ_CP009700_Region6:{24}/NZ_CP009700_Region7:{43}/NZ_CP009700_Region8:{11}	NZ_CP009700_Region1:{BGC0001095.5[6]||BGC0001103.5[3]||BGC0002284.3[2]||BGC0000407.5[2]}/NZ_CP009700_Region2:{BGC0000309.5[7]||BGC0002695.2[7]||BGC0001185.5[6]||BGC0000401.5[6]||BGC0000368.5[5]||BGC0002324.3[4]||BGC0001345.5[4]||BGC0002492.3[4]||BGC0000359.5[4]||BGC0001890.3[4]||BGC0000392.5[3]||BGC0002528.3[3]||BGC0001967.4[2]||BGC0002688.2[3]||BGC0002373.3[2]||BGC0002378.3[2]||BGC0002014.3[2]||BGC0002494.3[3]||BGC0002413.3[3]||BGC0002491.3[3]||BGC0001437.5[3]||BGC0002414.3[3]||BGC0001502.4[3]||BGC0000460.5[3]||BGC0001444.5[3]||BGC0001213.5[3]||BGC0001292.5[3]||BGC0002676.2[2]||BGC0001406.5[2]||BGC0000379.5[2]||BGC0001968.3[2]||BGC0000336.5[2]||BGC0001414.5[2]||BGC0000439.5[2]||BGC0001451.4[2]||BGC0001039.5[2]||BGC0001214.5[2]||BGC0000374.5[2]||BGC0000296.5[2]||BGC0001448.5[2]||BGC0002079.2[2]||BGC0000354.5[2]||BGC0002078.2[2]||BGC0000431.5[2]||BGC0001297.4[2]||BGC0002689.2[2]||BGC0002679.2[2]||BGC0002474.2[2]||BGC0002476.2[2]||BGC0001783.5[2]}/NZ_CP009700_Region3:{BGC0000942.4[6]}/NZ_CP009700_Region4:{-}/NZ_CP009700_Region5:{-}/NZ_CP009700_Region6:{BGC0000916.5[3]}/NZ_CP009700_Region7:{-}/NZ_CP009700_Region8:{-}	BGC0000296.5/BGC0000309.5/BGC0000336.5/BGC0000354.5/BGC0000359.5/BGC0000368.5/BGC0000374.5/BGC0000379.5/BGC0000392.5/BGC0000401.5/BGC0000407.5/BGC0000431.5/BGC0000439.5/BGC0000460.5/BGC0000916.5/BGC0000942.4/BGC0001039.5/BGC0001095.5/BGC0001103.5/BGC0001185.5/BGC0001213.5/BGC0001214.5/BGC0001292.5/BGC0001297.4/BGC0001345.5/BGC0001406.5/BGC0001414.5/BGC0001437.5/BGC0001444.5/BGC0001448.5/BGC0001451.4/BGC0001502.4/BGC0001783.5/BGC0001890.3/BGC0001967.4/BGC0001968.3/BGC0002014.3/BGC0002078.2/BGC0002079.2/BGC0002284.3/BGC0002324.3/BGC0002373.3/BGC0002378.3/BGC0002413.3/BGC0002414.3/BGC0002474.2/BGC0002476.2/BGC0002491.3/BGC0002492.3/BGC0002494.3/BGC0002528.3/BGC0002676.2/BGC0002679.2/BGC0002688.2/BGC0002689.2/BGC0002695.2	(NRPS)x2/azole-containing-RiPP/betalactone/NI-siderophore/NRP-metallophore/RiPP-like/terpene/terpene-precursor	9	https://progenomes.embl.de/genome.cgi?gtdb_id=GCA_000832725.1	-
Refseq	GCF_000832745.1	ASM83274v1	SAMN03075602	Bacillus anthracis	1392	RA3	2023-12-08	2015	2015-02-05	Newbler v2.6; Velvet v1.2.08; Allpaths v44837; Phrap v. SPS - 4.24	1	2	3	NZ_CP009697.1/NZ_CP009696.1/NZ_CP009695.1	5489869	5213209/181920/94740	181920	False/True/True	c/c/c	326x/326x/326x	Bacillus anthracis strain RA3 chromosome, complete genome/Bacillus anthracis strain RA3 plasmid pXO1, complete sequence/Bacillus anthracis strain RA3 plasmid pXO2, complete sequence	-	-	FALSE	Other	short_read_only	de_novo	TRUE	False/False/False	False/False/False	5759	5630	5236	394	10, 10, 10 (5S, 16S, 23S)	94	5	26	5125	1	66452	23	5125	1910	3	1593	631	0	0	0	0	0	0	0.0121	FALSE	interspersed	FALSE	Bacteria	Bacillota	Bacilli	Bacillales	Bacillaceae	Bacillus	Bacillus anthracis	Bacillus anthracis	Bacteria	Bacillota	Bacilli	Bacillales	Bacillaceae_G	Bacillus_A	Bacillus_A anthracis	10	-	1552/1551/1551/1552/1550/1551/1550/1552/1552/1551	NZ_CP009697.1/NZ_CP009697.1/NZ_CP009697.1/NZ_CP009697.1/NZ_CP009697.1/NZ_CP009697.1/NZ_CP009697.1/NZ_CP009697.1/NZ_CP009697.1/NZ_CP009697.1	2646481/3228568/3248360/3301456/3364569/3465598/3486177/3496148/3738892/3947840	2648033/3230119/3249911/3303008/3366119/3467149/3487727/3497700/3740444/3949391	-1/1/1/1/1/1/1/1/1/1	99.3	NZ_CP009697_Region1:{NRP-metallophore+NRPS}/NZ_CP009697_Region2:{betalactone}/NZ_CP009697_Region3:{RiPP-like}/NZ_CP009697_Region4:{NRPS}/NZ_CP009697_Region5:{terpene}/NZ_CP009697_Region6:{terpene-precursor}/NZ_CP009697_Region7:{azole-containing-RiPP}/NZ_CP009697_Region8:{NI-siderophore}	NZ_CP009697_Region1:{2}/NZ_CP009697_Region2:{1}/NZ_CP009697_Region3:{1}/NZ_CP009697_Region4:{1}/NZ_CP009697_Region5:{1}/NZ_CP009697_Region6:{1}/NZ_CP009697_Region7:{1}/NZ_CP009697_Region8:{1}	NZ_CP009697_Region1:{174952-226690}/NZ_CP009697_Region2:{355813-381051}/NZ_CP009697_Region3:{482508-492774}/NZ_CP009697_Region4:{505365-552375}/NZ_CP009697_Region5:{1303828-1325681}/NZ_CP009697_Region6:{1998050-2018940}/NZ_CP009697_Region7:{4413758-4437265}/NZ_CP009697_Region8:{5056978-5088683}	NZ_CP009697_Region1:{43}/NZ_CP009697_Region2:{28}/NZ_CP009697_Region3:{12}/NZ_CP009697_Region4:{43}/NZ_CP009697_Region5:{24}/NZ_CP009697_Region6:{21}/NZ_CP009697_Region7:{21}/NZ_CP009697_Region8:{31}	NZ_CP009697_Region1:{BGC0000309.5[7]||BGC0002695.2[7]||BGC0001185.5[6]||BGC0000401.5[6]||BGC0000368.5[5]||BGC0002324.3[4]||BGC0001345.5[4]||BGC0002492.3[4]||BGC0000359.5[4]||BGC0001890.3[4]||BGC0000392.5[3]||BGC0002528.3[3]||BGC0000379.5[2]||BGC0002688.2[3]||BGC0002378.3[2]||BGC0002014.3[2]||BGC0002494.3[3]||BGC0002413.3[3]||BGC0002491.3[3]||BGC0001437.5[3]||BGC0001502.4[3]||BGC0002414.3[3]||BGC0000460.5[3]||BGC0001444.5[3]||BGC0001213.5[3]||BGC0001292.5[3]||BGC0002676.2[2]||BGC0001406.5[2]||BGC0001967.4[2]||BGC0001968.3[2]||BGC0000336.5[2]||BGC0001414.5[2]||BGC0002373.3[2]||BGC0000439.5[2]||BGC0001451.4[2]||BGC0001039.5[2]||BGC0001214.5[2]||BGC0000374.5[2]||BGC0000296.5[2]||BGC0001448.5[2]||BGC0002079.2[2]||BGC0000354.5[2]||BGC0002078.2[2]||BGC0000431.5[2]||BGC0001297.4[2]||BGC0002689.2[2]||BGC0002679.2[2]||BGC0002474.2[2]||BGC0002476.2[2]||BGC0001783.5[2]}/NZ_CP009697_Region2:{BGC0001095.5[6]||BGC0001103.5[3]||BGC0002284.3[2]||BGC0000407.5[2]}/NZ_CP009697_Region3:{-}/NZ_CP009697_Region4:{-}/NZ_CP009697_Region5:{BGC0000916.5[3]}/NZ_CP009697_Region6:{-}/NZ_CP009697_Region7:{-}/NZ_CP009697_Region8:{BGC0000942.4[6]}	BGC0000296.5/BGC0000309.5/BGC0000336.5/BGC0000354.5/BGC0000359.5/BGC0000368.5/BGC0000374.5/BGC0000379.5/BGC0000392.5/BGC0000401.5/BGC0000407.5/BGC0000431.5/BGC0000439.5/BGC0000460.5/BGC0000916.5/BGC0000942.4/BGC0001039.5/BGC0001095.5/BGC0001103.5/BGC0001185.5/BGC0001213.5/BGC0001214.5/BGC0001292.5/BGC0001297.4/BGC0001345.5/BGC0001406.5/BGC0001414.5/BGC0001437.5/BGC0001444.5/BGC0001448.5/BGC0001451.4/BGC0001502.4/BGC0001783.5/BGC0001890.3/BGC0001967.4/BGC0001968.3/BGC0002014.3/BGC0002078.2/BGC0002079.2/BGC0002284.3/BGC0002324.3/BGC0002373.3/BGC0002378.3/BGC0002413.3/BGC0002414.3/BGC0002474.2/BGC0002476.2/BGC0002491.3/BGC0002492.3/BGC0002494.3/BGC0002528.3/BGC0002676.2/BGC0002679.2/BGC0002688.2/BGC0002689.2/BGC0002695.2	(NRPS)x2/azole-containing-RiPP/betalactone/NI-siderophore/NRP-metallophore/RiPP-like/terpene/terpene-precursor	9	https://progenomes.embl.de/genome.cgi?gtdb_id=GCA_000832745.1	-
Refseq	GCF_000832765.1	ASM83276v1	SAMN03085852	Bacillus cereus	1396	3a	2023-12-08	2015	2015-02-05	Newbler v2.6; Velvet v1.2.08; Allpaths v44837; Phrap v. SPS - 4.24; HGAP v2.2.0	1	3	4	NZ_CP009596.1/NZ_CP009593.1/NZ_CP009594.1/NZ_CP009595.1	5642300	5270991/7300/51531/312478	312478	False/True/True/True	c/c/c/c	497x/497x/497x/497x	Bacillus cereus strain 3a chromosome, complete genome/Bacillus cereus strain 3a plasmid pBFC_1, complete sequence/Bacillus cereus strain 3a plasmid pBFC_2, complete sequence/Bacillus cereus strain 3a plasmid pBFC_3, complete sequence	-	-	FALSE	PacBio	hybrid	de_novo	TRUE	False/False/False/False	False/False/False/False	5883	5732	5582	150	13, 13, 13 (5S, 16S, 23S)	107	5	45	5205	1	110387	36	5205	2415	9	1863	607	0	0	0	0	0	0	0.01956	FALSE	interspersed	FALSE	Bacteria	Bacillota	Bacilli	Bacillales	Bacillaceae	Bacillus	Bacillus cereus	Bacillus cereus	Bacteria	Bacillota	Bacilli	Bacillales	Bacillaceae_G	Bacillus_A	Bacillus_A anthracis	13	-	1552/1552/1551/1552/1552/1552/1551/1552/1552/1551/1552/1552/1554	NZ_CP009596.1/NZ_CP009596.1/NZ_CP009596.1/NZ_CP009596.1/NZ_CP009596.1/NZ_CP009596.1/NZ_CP009596.1/NZ_CP009596.1/NZ_CP009596.1/NZ_CP009596.1/NZ_CP009596.1/NZ_CP009596.1/NZ_CP009596.1	2880170/3126115/3334170/3341571/3351573/3358765/3379283/3489156/3552226/3557939/3611262/3631059/4196592	2881722/3127667/3335721/3343123/3353125/3360317/3380834/3490708/3553778/3559490/3612814/3632611/4198146	-1/-1/-1/-1/-1/-1/-1/-1/-1/-1/-1/-1/1	99.6	NZ_CP009596_Region1:{terpene}/NZ_CP009596_Region2:{NRPS}/NZ_CP009596_Region3:{RiPP-like}/NZ_CP009596_Region4:{betalactone}/NZ_CP009596_Region5:{NRP-metallophore+NRPS}/NZ_CP009596_Region6:{NI-siderophore}/NZ_CP009596_Region7:{azole-containing-RiPP}/NZ_CP009596_Region8:{RiPP-like}/NZ_CP009596_Region9:{terpene-precursor}/NZ_CP009595_Region1:{sactipeptide+ranthipeptide}	NZ_CP009596_Region1:{1}/NZ_CP009596_Region2:{1}/NZ_CP009596_Region3:{1}/NZ_CP009596_Region4:{1}/NZ_CP009596_Region5:{2}/NZ_CP009596_Region6:{1}/NZ_CP009596_Region7:{1}/NZ_CP009596_Region8:{1}/NZ_CP009596_Region9:{1}/NZ_CP009595_Region1:{2}	NZ_CP009596_Region1:{211161-233014}/NZ_CP009596_Region2:{999133-1046143}/NZ_CP009596_Region3:{1059978-1070244}/NZ_CP009596_Region4:{1213451-1238689}/NZ_CP009596_Region5:{1368880-1420612}/NZ_CP009596_Region6:{1725888-1757593}/NZ_CP009596_Region7:{2377975-2401482}/NZ_CP009596_Region8:{2535676-2547919}/NZ_CP009596_Region9:{4869082-4889972}/NZ_CP009595_Region1:{275837-299049}	NZ_CP009596_Region1:{21}/NZ_CP009596_Region2:{41}/NZ_CP009596_Region3:{12}/NZ_CP009596_Region4:{28}/NZ_CP009596_Region5:{41}/NZ_CP009596_Region6:{31}/NZ_CP009596_Region7:{22}/NZ_CP009596_Region8:{10}/NZ_CP009596_Region9:{21}/NZ_CP009595_Region1:{21}	NZ_CP009596_Region1:{BGC0000916.5[3]}/NZ_CP009596_Region2:{-}/NZ_CP009596_Region3:{-}/NZ_CP009596_Region4:{BGC0001095.5[6]||BGC0001103.5[3]||BGC0002284.3[2]||BGC0000407.5[2]}/NZ_CP009596_Region5:{BGC0000309.5[6]||BGC0002695.2[6]||BGC0001185.5[5]||BGC0000401.5[5]||BGC0002324.3[4]||BGC0001345.5[4]||BGC0002492.3[4]||BGC0000368.5[4]||BGC0000359.5[4]||BGC0001890.3[4]||BGC0000392.5[3]||BGC0002528.3[3]||BGC0002373.3[2]||BGC0002494.3[3]||BGC0002413.3[3]||BGC0002491.3[3]||BGC0001437.5[3]||BGC0002414.3[3]||BGC0001502.4[3]||BGC0002495.2[3]||BGC0000460.5[3]||BGC0001444.5[3]||BGC0001213.5[3]||BGC0001292.5[3]||BGC0001214.5[2]||BGC0001967.4[2]||BGC0002689.2[2]||BGC0002679.2[2]||BGC0002474.2[2]||BGC0002476.2[2]||BGC0001783.5[2]||BGC0000032.5[2]||BGC0001848.4[2]||BGC0001675.5[2]||BGC0001731.5[2]||BGC0001732.5[2]||BGC0001850.4[2]||BGC0002493.3[2]||BGC0002688.2[2]||BGC0002696.2[2]||BGC0000371.5[2]||BGC0000366.5[3]||BGC0000454.5[2]||BGC0002473.3[2]||BGC0002017.3[2]||BGC0000343.5[2]||BGC0000935.5[2]||BGC0002544.3[2]||BGC0000300.5[2]||BGC0000459.5[2]}/NZ_CP009596_Region6:{BGC0000942.4[6]}/NZ_CP009596_Region7:{-}/NZ_CP009596_Region8:{-}/NZ_CP009596_Region9:{-}/NZ_CP009595_Region1:{BGC0000599.5[7]}	BGC0000032.5/BGC0000300.5/BGC0000309.5/BGC0000343.5/BGC0000359.5/BGC0000366.5/BGC0000368.5/BGC0000371.5/BGC0000392.5/BGC0000401.5/BGC0000407.5/BGC0000454.5/BGC0000459.5/BGC0000460.5/BGC0000599.5/BGC0000916.5/BGC0000935.5/BGC0000942.4/BGC0001095.5/BGC0001103.5/BGC0001185.5/BGC0001213.5/BGC0001214.5/BGC0001292.5/BGC0001345.5/BGC0001437.5/BGC0001444.5/BGC0001502.4/BGC0001675.5/BGC0001731.5/BGC0001732.5/BGC0001783.5/BGC0001848.4/BGC0001850.4/BGC0001890.3/BGC0001967.4/BGC0002017.3/BGC0002284.3/BGC0002324.3/BGC0002373.3/BGC0002413.3/BGC0002414.3/BGC0002473.3/BGC0002474.2/BGC0002476.2/BGC0002491.3/BGC0002492.3/BGC0002493.3/BGC0002494.3/BGC0002495.2/BGC0002528.3/BGC0002544.3/BGC0002679.2/BGC0002688.2/BGC0002689.2/BGC0002695.2/BGC0002696.2	(NRPS)x2/(RiPP-like)x2/azole-containing-RiPP/betalactone/NI-siderophore/NRP-metallophore/ranthipeptide/sactipeptide/terpene/terpene-precursor	12	https://progenomes.embl.de/genome.cgi?gtdb_id=GCA_000832765.1	-
Refseq	GCF_000832785.1	ASM83278v1	SAMN03092715	Bacillus anthracis str. V770-NP-1R	1449979	V770-NP-1R	2023-12-08	2015	2015-02-05	Newbler v2.6; Velvet v1.2.08; Allpaths v44837; Phrap v. SPS - 4.24; HGAP v2.2.0	1	1	2	NZ_CP009598.1/NZ_CP009597.1	5410397	5228687/181710	181710	False/True	c/c	413x/413x	Bacillus anthracis str. V770-NP-1R chromosome, complete genome/Bacillus anthracis str. V770-NP-1R plasmid pXO1, complete sequence	-	-	FALSE	PacBio	hybrid	de_novo	TRUE	False/False	False/False	5680	5546	5177	369	11, 11, 11 (5S, 16S, 23S)	96	5	27	5194	1	76279	23	5194	1911	4	1593	654	0	0	0	0	0	0	0.0141	FALSE	interspersed	FALSE	Bacteria	Bacillota	Bacilli	Bacillales	Bacillaceae	Bacillus	Bacillus anthracis	Bacillus anthracis	Bacteria	Bacillota	Bacilli	Bacillales	Bacillaceae_G	Bacillus_A	Bacillus_A anthracis	11	-	1552/1552/1551/1552/1552/1552/1552/1552/1552/1552/1552	NZ_CP009598.1/NZ_CP009598.1/NZ_CP009598.1/NZ_CP009598.1/NZ_CP009598.1/NZ_CP009598.1/NZ_CP009598.1/NZ_CP009598.1/NZ_CP009598.1/NZ_CP009598.1/NZ_CP009598.1	206751/4121183/4330310/4573102/4583075/4596372/4616951/4717671/4780732/4834058/4853852	208303/4122735/4331861/4574654/4584627/4597924/4618503/4719223/4782284/4835610/4855404	1/-1/-1/-1/-1/-1/-1/-1/-1/-1/-1	99.6	NZ_CP009598_Region1:{terpene-precursor}/NZ_CP009598_Region2:{terpene}/NZ_CP009598_Region3:{NRPS}/NZ_CP009598_Region4:{RiPP-like}/NZ_CP009598_Region5:{betalactone}/NZ_CP009598_Region6:{NRP-metallophore+NRPS}/NZ_CP009598_Region7:{NI-siderophore}/NZ_CP009598_Region8:{azole-containing-RiPP}	NZ_CP009598_Region1:{1}/NZ_CP009598_Region2:{1}/NZ_CP009598_Region3:{1}/NZ_CP009598_Region4:{1}/NZ_CP009598_Region5:{1}/NZ_CP009598_Region6:{2}/NZ_CP009598_Region7:{1}/NZ_CP009598_Region8:{1}	NZ_CP009598_Region1:{836035-856925}/NZ_CP009598_Region2:{1531029-1552882}/NZ_CP009598_Region3:{2304475-2351485}/NZ_CP009598_Region4:{2364065-2374331}/NZ_CP009598_Region5:{2475784-2501022}/NZ_CP009598_Region6:{2630456-2682195}/NZ_CP009598_Region7:{2981901-3013606}/NZ_CP009598_Region8:{3633202-3656709}	NZ_CP009598_Region1:{21}/NZ_CP009598_Region2:{23}/NZ_CP009598_Region3:{44}/NZ_CP009598_Region4:{11}/NZ_CP009598_Region5:{28}/NZ_CP009598_Region6:{41}/NZ_CP009598_Region7:{33}/NZ_CP009598_Region8:{20}	NZ_CP009598_Region1:{-}/NZ_CP009598_Region2:{BGC0000916.5[3]}/NZ_CP009598_Region3:{-}/NZ_CP009598_Region4:{-}/NZ_CP009598_Region5:{BGC0001095.5[6]||BGC0001103.5[3]||BGC0002284.3[2]||BGC0000407.5[2]}/NZ_CP009598_Region6:{BGC0000309.5[6]||BGC0002695.2[6]||BGC0001185.5[5]||BGC0000401.5[5]||BGC0002324.3[4]||BGC0001345.5[4]||BGC0002492.3[4]||BGC0000368.5[4]||BGC0000359.5[4]||BGC0001890.3[4]||BGC0000392.5[3]||BGC0002528.3[3]||BGC0002373.3[2]||BGC0002494.3[3]||BGC0002413.3[3]||BGC0002491.3[3]||BGC0001437.5[3]||BGC0001502.4[3]||BGC0002414.3[3]||BGC0000460.5[3]||BGC0001444.5[3]||BGC0001213.5[3]||BGC0001292.5[3]||BGC0001214.5[2]||BGC0001967.4[2]||BGC0002689.2[2]||BGC0002679.2[2]||BGC0002474.2[2]||BGC0002476.2[2]||BGC0001783.5[2]||BGC0000032.5[2]||BGC0001848.4[2]||BGC0001731.5[2]||BGC0001732.5[2]||BGC0001675.5[2]||BGC0001850.4[2]||BGC0002493.3[2]||BGC0002688.2[2]||BGC0002696.2[2]||BGC0000371.5[2]||BGC0000366.5[3]||BGC0000454.5[2]||BGC0002473.3[2]||BGC0002495.2[2]||BGC0002017.3[2]||BGC0000343.5[2]||BGC0000935.5[2]||BGC0002544.3[2]||BGC0000300.5[2]||BGC0000459.5[2]}/NZ_CP009598_Region7:{BGC0000942.4[6]}/NZ_CP009598_Region8:{-}	BGC0000032.5/BGC0000300.5/BGC0000309.5/BGC0000343.5/BGC0000359.5/BGC0000366.5/BGC0000368.5/BGC0000371.5/BGC0000392.5/BGC0000401.5/BGC0000407.5/BGC0000454.5/BGC0000459.5/BGC0000460.5/BGC0000916.5/BGC0000935.5/BGC0000942.4/BGC0001095.5/BGC0001103.5/BGC0001185.5/BGC0001213.5/BGC0001214.5/BGC0001292.5/BGC0001345.5/BGC0001437.5/BGC0001444.5/BGC0001502.4/BGC0001675.5/BGC0001731.5/BGC0001732.5/BGC0001783.5/BGC0001848.4/BGC0001850.4/BGC0001890.3/BGC0001967.4/BGC0002017.3/BGC0002284.3/BGC0002324.3/BGC0002373.3/BGC0002413.3/BGC0002414.3/BGC0002473.3/BGC0002474.2/BGC0002476.2/BGC0002491.3/BGC0002492.3/BGC0002493.3/BGC0002494.3/BGC0002495.2/BGC0002528.3/BGC0002544.3/BGC0002679.2/BGC0002688.2/BGC0002689.2/BGC0002695.2/BGC0002696.2	(NRPS)x2/azole-containing-RiPP/betalactone/NI-siderophore/NRP-metallophore/RiPP-like/terpene/terpene-precursor	9	https://progenomes.embl.de/genome.cgi?gtdb_id=GCA_000832785.1	-
Refseq	GCF_000832825.1	ASM83282v1	SAMN03085882	Bacillus thuringiensis	1428	HD571	2023-12-08	2015	2015-02-05	Newbler v2.6; Velvet v1.2.08; Allpaths v44837; Phrap v. SPS - 4.24; HGAP v2.2.0	1	1	2	NZ_CP009600.1/NZ_CP009599.1	5312179	5256240/55939	55939	False/True	c/c	496x/496x	Bacillus thuringiensis strain HD571 chromosome, complete genome/Bacillus thuringiensis strain HD571 plasmid pBFQ, complete sequence	-	-	FALSE	PacBio	hybrid	de_novo	TRUE	False/False	False/False	5515	5364	5213	151	14, 14, 14 (5S, 16S, 23S)	104	5	34	5201	1	97587	29	5201	2604	5	3336	787	0	0	0	0	0	0	0.01837	FALSE	interspersed	FALSE	Bacteria	Bacillota	Bacilli	Bacillales	Bacillaceae	Bacillus	Bacillus thuringiensis	Bacillus thuringiensis	Bacteria	Bacillota	Bacilli	Bacillales	Bacillaceae_G	Bacillus_A	Bacillus_A anthracis	14	-	1551/1552/1552/1552/1552/1552/1551/1552/1551/1552/1552/1551/1553/1552	NZ_CP009600.1/NZ_CP009600.1/NZ_CP009600.1/NZ_CP009600.1/NZ_CP009600.1/NZ_CP009600.1/NZ_CP009600.1/NZ_CP009600.1/NZ_CP009600.1/NZ_CP009600.1/NZ_CP009600.1/NZ_CP009600.1/NZ_CP009600.1/NZ_CP009600.1	2409647/3004569/3024368/3077693/3083408/3146474/3253463/3283005/3290250/3297562/3307565/3314740/3529713/3757240	2411198/3006121/3025920/3079245/3084960/3148026/3255014/3284557/3291801/3299114/3309117/3316291/3531266/3758792	-1/1/1/1/1/1/1/1/1/1/1/1/1/1	99.7	NZ_CP009600_Region1:{NRPS}/NZ_CP009600_Region2:{betalactone}/NZ_CP009600_Region3:{RiPP-like}/NZ_CP009600_Region4:{terpene}/NZ_CP009600_Region5:{terpene-precursor}/NZ_CP009600_Region6:{RiPP-like}/NZ_CP009600_Region7:{RiPP-like}/NZ_CP009600_Region8:{azole-containing-RiPP}/NZ_CP009600_Region9:{azole-containing-RiPP}/NZ_CP009600_Region10:{NI-siderophore}	NZ_CP009600_Region1:{1}/NZ_CP009600_Region2:{1}/NZ_CP009600_Region3:{1}/NZ_CP009600_Region4:{1}/NZ_CP009600_Region5:{1}/NZ_CP009600_Region6:{1}/NZ_CP009600_Region7:{1}/NZ_CP009600_Region8:{1}/NZ_CP009600_Region9:{1}/NZ_CP009600_Region10:{1}	NZ_CP009600_Region1:{1-28679}/NZ_CP009600_Region2:{189889-215127}/NZ_CP009600_Region3:{317762-328028}/NZ_CP009600_Region4:{1117482-1139335}/NZ_CP009600_Region5:{1731685-1752575}/NZ_CP009600_Region6:{1991461-2003653}/NZ_CP009600_Region7:{2632226-2644436}/NZ_CP009600_Region8:{3529851-3551990}/NZ_CP009600_Region9:{4241827-4265334}/NZ_CP009600_Region10:{4891987-4923691}	NZ_CP009600_Region1:{21}/NZ_CP009600_Region2:{25}/NZ_CP009600_Region3:{12}/NZ_CP009600_Region4:{23}/NZ_CP009600_Region5:{21}/NZ_CP009600_Region6:{10}/NZ_CP009600_Region7:{12}/NZ_CP009600_Region8:{16}/NZ_CP009600_Region9:{21}/NZ_CP009600_Region10:{30}	NZ_CP009600_Region1:{BGC0000309.5[4]||BGC0002695.2[4]||BGC0001185.5[3]||BGC0000401.5[3]||BGC0002373.3[2]||BGC0001214.5[2]||BGC0001967.4[2]||BGC0002324.3[2]||BGC0002492.3[2]||BGC0001345.5[2]||BGC0002688.2[2]||BGC0001890.3[2]||BGC0000368.5[2]||BGC0000371.5[2]||BGC0002696.2[2]||BGC0002413.3[2]||BGC0002491.3[2]||BGC0000359.5[2]||BGC0000343.5[2]||BGC0002494.3[2]||BGC0001502.4[2]||BGC0000366.5[3]||BGC0002495.2[2]||BGC0002473.3[2]||BGC0000454.5[2]||BGC0002414.3[2]||BGC0002017.3[2]||BGC0000294.5[2]||BGC0001437.5[2]||BGC0000935.5[2]||BGC0001444.5[2]||BGC0001213.5[2]||BGC0001292.5[2]||BGC0002493.3[2]||BGC0002544.3[2]||BGC0000300.5[2]||BGC0000459.5[2]}/NZ_CP009600_Region2:{BGC0001095.5[6]||BGC0001103.5[3]||BGC0002284.3[2]||BGC0000407.5[2]}/NZ_CP009600_Region3:{-}/NZ_CP009600_Region4:{BGC0000916.5[3]}/NZ_CP009600_Region5:{-}/NZ_CP009600_Region6:{-}/NZ_CP009600_Region7:{-}/NZ_CP009600_Region8:{-}/NZ_CP009600_Region9:{-}/NZ_CP009600_Region10:{BGC0000942.4[6]}	BGC0000294.5/BGC0000300.5/BGC0000309.5/BGC0000343.5/BGC0000359.5/BGC0000366.5/BGC0000368.5/BGC0000371.5/BGC0000401.5/BGC0000407.5/BGC0000454.5/BGC0000459.5/BGC0000916.5/BGC0000935.5/BGC0000942.4/BGC0001095.5/BGC0001103.5/BGC0001185.5/BGC0001213.5/BGC0001214.5/BGC0001292.5/BGC0001345.5/BGC0001437.5/BGC0001444.5/BGC0001502.4/BGC0001890.3/BGC0001967.4/BGC0002017.3/BGC0002284.3/BGC0002324.3/BGC0002373.3/BGC0002413.3/BGC0002414.3/BGC0002473.3/BGC0002491.3/BGC0002492.3/BGC0002493.3/BGC0002494.3/BGC0002495.2/BGC0002544.3/BGC0002688.2/BGC0002695.2/BGC0002696.2	(RiPP-like)x3/(azole-containing-RiPP)x2/betalactone/NI-siderophore/NRPS/terpene/terpene-precursor	10	https://progenomes.embl.de/genome.cgi?gtdb_id=GCA_000832825.1	-
Refseq	GCF_000832865.1	ASM83286v1	SAMN03107384	Bacillus cereus 03BB108	451709	03BB108	2023-12-08	2015	2015-02-05	Newbler v2.6; Velvet v1.2.08; Allpaths v44837; Phrap v. SPS - 4.24; HGAP v2.2.0	1	7	8	NZ_CP009641.1/NZ_CP009639.1/NZ_CP009636.1/NZ_CP009640.1/NZ_CP009638.1/NZ_CP009637.1/NZ_CP009635.1/NZ_CP009634.1	6068729	5342933/281957/238933/85879/61862/42470/9797/4898	281957	False/True/True/True/True/True/True/True	c/c/c/c/c/c/c/c	484x/484x/484x/484x/484x/484x/484x/484x	Bacillus cereus 03BB108 chromosome, complete genome/Bacillus cereus 03BB108 plasmid pBFI_1, complete sequence/Bacillus cereus 03BB108 plasmid pBFI_2, complete sequence/Bacillus cereus 03BB108 plasmid pBFI_3, complete sequence/Bacillus cereus 03BB108 plasmid pBFI_4, complete sequence/Bacillus cereus 03BB108 plasmid pBFI_5, complete sequence/Bacillus cereus 03BB108 plasmid pBFI_6, complete sequence/Bacillus cereus 03BB108 plasmid pBFI_7, complete sequence	-	-	FALSE	PacBio	hybrid	de_novo	TRUE	False/False/False/False/False/False/False/False	False/False/False/False/False/False/False/False	6312	6160	5975	185	14, 14, 14 (5S, 16S, 23S)	105	5	61	10544	3	236913	49	10544	5095	12	3336	655	0	0	0	0	0	0	0.03904	TRUE	interspersed	FALSE	Bacteria	Bacillota	Bacilli	Bacillales	Bacillaceae	Bacillus	Bacillus cereus	Bacillus cereus	Bacteria	Bacillota	Bacilli	Bacillales	Bacillaceae_G	Bacillus_A	Bacillus_A anthracis	14	-	1552/1551/1552/1552/1552/1552/1552/1552/1552/1551/1552/1550/1551/1551	NZ_CP009641.1/NZ_CP009641.1/NZ_CP009641.1/NZ_CP009641.1/NZ_CP009641.1/NZ_CP009641.1/NZ_CP009641.1/NZ_CP009641.1/NZ_CP009641.1/NZ_CP009641.1/NZ_CP009641.1/NZ_CP009641.1/NZ_CP009641.1/NZ_CP009641.1	3389816/3395531/4025436/4045236/4098562/4161629/4265622/4288208/4295453/4302767/4312769/4319945/4529070/4750795	3391368/3397082/4026988/4046788/4100114/4163181/4267174/4289760/4297005/4304318/4314321/4321495/4530621/4752346	-1/-1/1/1/1/1/1/1/1/1/1/1/1/1	99.7	NZ_CP009641_Region1:{NI-siderophore}/NZ_CP009641_Region2:{NRP-metallophore+NRPS}/NZ_CP009641_Region3:{betalactone}/NZ_CP009641_Region4:{RiPP-like}/NZ_CP009641_Region5:{terpene}/NZ_CP009641_Region6:{terpene-precursor}/NZ_CP009641_Region7:{RiPP-like}/NZ_CP009641_Region8:{RiPP-like}/NZ_CP009641_Region9:{azole-containing-RiPP}/NZ_CP009641_Region10:{azole-containing-RiPP}/NZ_CP009639_Region1:{RiPP-like}/NZ_CP009636_Region1:{RiPP-like}	NZ_CP009641_Region1:{1}/NZ_CP009641_Region2:{2}/NZ_CP009641_Region3:{1}/NZ_CP009641_Region4:{1}/NZ_CP009641_Region5:{1}/NZ_CP009641_Region6:{1}/NZ_CP009641_Region7:{1}/NZ_CP009641_Region8:{1}/NZ_CP009641_Region9:{1}/NZ_CP009641_Region10:{1}/NZ_CP009639_Region1:{1}/NZ_CP009636_Region1:{1}	NZ_CP009641_Region1:{564680-596384}/NZ_CP009641_Region2:{909793-961538}/NZ_CP009641_Region3:{1111699-1136937}/NZ_CP009641_Region4:{1243233-1253499}/NZ_CP009641_Region5:{2071512-2093365}/NZ_CP009641_Region6:{2689678-2710568}/NZ_CP009641_Region7:{2949744-2961936}/NZ_CP009641_Region8:{3600509-3612692}/NZ_CP009641_Region9:{4529223-4551362}/NZ_CP009641_Region10:{5263818-5287325}/NZ_CP009639_Region1:{248365-260548}/NZ_CP009636_Region1:{55137-67350}	NZ_CP009641_Region1:{30}/NZ_CP009641_Region2:{42}/NZ_CP009641_Region3:{25}/NZ_CP009641_Region4:{12}/NZ_CP009641_Region5:{23}/NZ_CP009641_Region6:{22}/NZ_CP009641_Region7:{10}/NZ_CP009641_Region8:{9}/NZ_CP009641_Region9:{15}/NZ_CP009641_Region10:{21}/NZ_CP009639_Region1:{8}/NZ_CP009636_Region1:{13}	NZ_CP009641_Region1:{BGC0000942.4[6]}/NZ_CP009641_Region2:{BGC0000309.5[6]||BGC0002695.2[6]||BGC0001185.5[5]||BGC0000401.5[5]||BGC0002324.3[4]||BGC0001345.5[4]||BGC0002492.3[4]||BGC0000368.5[4]||BGC0000359.5[4]||BGC0001890.3[4]||BGC0000392.5[3]||BGC0002528.3[3]||BGC0002373.3[2]||BGC0002494.3[3]||BGC0002413.3[3]||BGC0002491.3[3]||BGC0001437.5[3]||BGC0001502.4[3]||BGC0002414.3[3]||BGC0001444.5[3]||BGC0001213.5[3]||BGC0001292.5[3]||BGC0001214.5[2]||BGC0001967.4[2]||BGC0002689.2[2]||BGC0000460.5[2]||BGC0002679.2[2]||BGC0002474.2[2]||BGC0002476.2[2]||BGC0001783.5[2]||BGC0000032.5[2]||BGC0001848.4[2]||BGC0001675.5[2]||BGC0001731.5[2]||BGC0001732.5[2]||BGC0001850.4[2]||BGC0002493.3[2]||BGC0002688.2[2]||BGC0000371.5[2]||BGC0002696.2[2]||BGC0000366.5[3]||BGC0000454.5[2]||BGC0002473.3[2]||BGC0002017.3[2]||BGC0000343.5[2]||BGC0000935.5[2]||BGC0002544.3[2]||BGC0000300.5[2]||BGC0000459.5[2]||BGC0000607.5[2]}/NZ_CP009641_Region3:{BGC0001095.5[6]||BGC0001103.5[3]||BGC0002284.3[2]||BGC0000407.5[2]}/NZ_CP009641_Region4:{-}/NZ_CP009641_Region5:{BGC0000916.5[3]}/NZ_CP009641_Region6:{-}/NZ_CP009641_Region7:{-}/NZ_CP009641_Region8:{-}/NZ_CP009641_Region9:{-}/NZ_CP009641_Region10:{-}/NZ_CP009639_Region1:{-}/NZ_CP009636_Region1:{-}	BGC0000032.5/BGC0000300.5/BGC0000309.5/BGC0000343.5/BGC0000359.5/BGC0000366.5/BGC0000368.5/BGC0000371.5/BGC0000392.5/BGC0000401.5/BGC0000407.5/BGC0000454.5/BGC0000459.5/BGC0000460.5/BGC0000607.5/BGC0000916.5/BGC0000935.5/BGC0000942.4/BGC0001095.5/BGC0001103.5/BGC0001185.5/BGC0001213.5/BGC0001214.5/BGC0001292.5/BGC0001345.5/BGC0001437.5/BGC0001444.5/BGC0001502.4/BGC0001675.5/BGC0001731.5/BGC0001732.5/BGC0001783.5/BGC0001848.4/BGC0001850.4/BGC0001890.3/BGC0001967.4/BGC0002017.3/BGC0002284.3/BGC0002324.3/BGC0002373.3/BGC0002413.3/BGC0002414.3/BGC0002473.3/BGC0002474.2/BGC0002476.2/BGC0002491.3/BGC0002492.3/BGC0002493.3/BGC0002494.3/BGC0002528.3/BGC0002544.3/BGC0002679.2/BGC0002688.2/BGC0002689.2/BGC0002695.2/BGC0002696.2	(RiPP-like)x5/(azole-containing-RiPP)x2/betalactone/NI-siderophore/NRP-metallophore/NRPS/terpene/terpene-precursor	13	https://progenomes.embl.de/genome.cgi?gtdb_id=GCA_000832865.1	-
Refseq	GCF_000832885.1	ASM83288v1	SAMN03107476	Bacillus pseudomycoides	64104	BTZ	2023-02-06	2015	2015-02-05	Newbler v2.6; Velvet v1.2.08; Allpaths v44837; Phrap v. SPS - 4.24; HGAP v2.2.0	1	6	7	NZ_CP009651.1/NZ_CP009650.1/NZ_CP009649.1/NZ_CP009648.1/NZ_CP009647.1/NZ_CP009645.1/NZ_CP009646.1	5676963	5229095/273588/140953/11903/11902/4920/4602	273588	False/True/True/True/True/True/True	c/c/c/c/c/c/c	451x/451x/451x/451x/451x/451x/451x	Bacillus pseudomycoides strain BTZ chromosome, complete genome/Bacillus pseudomycoides strain BTZ plasmid pBTZ_1, complete sequence/Bacillus pseudomycoides strain BTZ plasmid pBTZ_2, complete sequence/Bacillus pseudomycoides strain BTZ plasmid pBTZ_3, complete sequence/Bacillus pseudomycoides strain BTZ plasmid pBTZ_4, complete sequence/Bacillus pseudomycoides strain BTZ plasmid pBTZ_5, complete sequence/Bacillus pseudomycoides strain BTZ plasmid pBTZ_6, complete sequence	-	-	FALSE	PacBio	hybrid	de_novo	TRUE	True/False/False/False/False/False/False	False/False/False/False/False/False/False	5878	5716	5376	340	14, 14, 14 (5S, 16S, 23S)	115	5	90	5420	1	148821	77	5420	1048	13	3161	850	0	0	0	0	0	0	0.02621	FALSE	interspersed	FALSE	Bacteria	Bacillota	Bacilli	Bacillales	Bacillaceae	Bacillus	Bacillus pseudomycoides	Bacillus pseudomycoides	Bacteria	Bacillota	Bacilli	Bacillales	Bacillaceae_G	Bacillus_A	Bacillus_A pseudomycoides	14	-	1552/1551/1552/1553/1552/1552/1552/1552/1552/1552/1552/1552/1552/1552	NZ_CP009651.1/NZ_CP009651.1/NZ_CP009651.1/NZ_CP009651.1/NZ_CP009651.1/NZ_CP009651.1/NZ_CP009651.1/NZ_CP009651.1/NZ_CP009651.1/NZ_CP009651.1/NZ_CP009651.1/NZ_CP009651.1/NZ_CP009651.1/NZ_CP009651.1	1650195/1852344/2082038/2088533/2101066/2107942/2128414/2134901/2216277/2280126/2285825/2339617/2359636/2974782	1651747/1853895/2083590/2090086/2102618/2109494/2129966/2136453/2217829/2281678/2287377/2341169/2361188/2976334	-1/-1/-1/-1/-1/-1/-1/-1/-1/-1/-1/-1/-1/1	99.4	NZ_CP009651_Region1:{NRP-metallophore+NRPS}/NZ_CP009651_Region2:{NRPS}/NZ_CP009651_Region3:{ranthipeptide+azole-containing-RiPP}/NZ_CP009651_Region4:{lassopeptide}/NZ_CP009651_Region5:{terpene-precursor}/NZ_CP009651_Region6:{deazapurine}/NZ_CP009651_Region7:{terpene}/NZ_CP009651_Region8:{RiPP-like}/NZ_CP009651_Region9:{betalactone}/NZ_CP009651_Region10:{NRPS}	NZ_CP009651_Region1:{2}/NZ_CP009651_Region2:{1}/NZ_CP009651_Region3:{2}/NZ_CP009651_Region4:{1}/NZ_CP009651_Region5:{1}/NZ_CP009651_Region6:{1}/NZ_CP009651_Region7:{1}/NZ_CP009651_Region8:{1}/NZ_CP009651_Region9:{1}/NZ_CP009651_Region10:{1}	NZ_CP009651_Region1:{1-28265}/NZ_CP009651_Region2:{28914-94810}/NZ_CP009651_Region3:{1029406-1068732}/NZ_CP009651_Region4:{2608515-2632432}/NZ_CP009651_Region5:{3614458-3635351}/NZ_CP009651_Region6:{4088955-4111451}/NZ_CP009651_Region7:{4315336-4337195}/NZ_CP009651_Region8:{5036382-5048248}/NZ_CP009651_Region9:{5082945-5108182}/NZ_CP009651_Region10:{5205561-5229095}	NZ_CP009651_Region1:{19}/NZ_CP009651_Region2:{48}/NZ_CP009651_Region3:{32}/NZ_CP009651_Region4:{21}/NZ_CP009651_Region5:{22}/NZ_CP009651_Region6:{22}/NZ_CP009651_Region7:{17}/NZ_CP009651_Region8:{15}/NZ_CP009651_Region9:{31}/NZ_CP009651_Region10:{21}	NZ_CP009651_Region1:{BGC0000309.5[5]||BGC0002695.2[5]||BGC0001185.5[5]||BGC0000401.5[5]||BGC0002324.3[4]||BGC0001345.5[4]||BGC0002492.3[4]||BGC0000368.5[4]||BGC0000359.5[4]||BGC0000392.5[3]||BGC0002528.3[3]||BGC0000371.5[3]||BGC0002696.2[3]||BGC0002494.3[3]||BGC0002491.3[3]||BGC0001502.4[3]||BGC0002495.2[3]||BGC0002476.2[3]||BGC0001444.5[3]||BGC0001213.5[3]||BGC0001292.5[3]||BGC0002689.2[2]||BGC0000460.5[2]||BGC0002413.3[2]||BGC0002679.2[2]||BGC0001848.4[2]||BGC0001783.5[2]||BGC0000032.5[2]||BGC0001731.5[2]||BGC0001732.5[2]||BGC0001850.4[2]||BGC0001675.5[2]||BGC0000679.5[2]||BGC0002493.3[2]||BGC0001652.5[2]||BGC0000352.5[2]||BGC0002688.2[2]||BGC0001890.3[2]||BGC0001437.5[2]||BGC0000454.5[2]||BGC0002473.3[2]||BGC0000343.5[2]||BGC0002017.3[2]||BGC0000935.5[2]||BGC0000366.5[2]}/NZ_CP009651_Region2:{BGC0002625.2[2]||BGC0002122.2[2]}/NZ_CP009651_Region3:{-}/NZ_CP009651_Region4:{BGC0001356.4[5]||BGC0001947.2[3]||BGC0000760.5[2]}/NZ_CP009651_Region5:{BGC0001595.3[2]||BGC0000668.5[2]}/NZ_CP009651_Region6:{-}/NZ_CP009651_Region7:{-}/NZ_CP009651_Region8:{-}/NZ_CP009651_Region9:{BGC0001095.5[6]||BGC0001103.5[3]||BGC0002284.3[2]||BGC0000407.5[2]}/NZ_CP009651_Region10:{BGC0002384.3[2]||BGC0000309.5[2]||BGC0001657.4[2]||BGC0002378.3[2]||BGC0000461.5[2]||BGC0000997.4[2]||BGC0001968.3[2]||BGC0001975.4[2]||BGC0001230.5[2]||BGC0000341.5[2]||BGC0001370.4[2]||BGC0001406.5[2]||BGC0000439.5[2]||BGC0002360.3[2]||BGC0002581.2[2]||BGC0002676.2[2]||BGC0002373.3[2]||BGC0000431.5[2]||BGC0000368.5[2]||BGC0001451.4[2]||BGC0002125.3[2]||BGC0002108.3[2]||BGC0000379.5[2]||BGC0000315.5[2]||BGC0001214.5[2]||BGC0000336.5[2]||BGC0000374.5[2]||BGC0002448.2[2]||BGC0002109.3[2]||BGC0000429.4[2]||BGC0001448.5[2]||BGC0000291.5[2]||BGC0000296.5[2]||BGC0002078.2[2]||BGC0002079.2[2]||BGC0000388.5[2]}	(BGC0000309.5)x2/(BGC0000368.5)x2/BGC0000032.5/BGC0000291.5/BGC0000296.5/BGC0000315.5/BGC0000336.5/BGC0000341.5/BGC0000343.5/BGC0000352.5/BGC0000359.5/BGC0000366.5/BGC0000371.5/BGC0000374.5/BGC0000379.5/BGC0000388.5/BGC0000392.5/BGC0000401.5/BGC0000407.5/BGC0000429.4/BGC0000431.5/BGC0000439.5/BGC0000454.5/BGC0000460.5/BGC0000461.5/BGC0000668.5/BGC0000679.5/BGC0000760.5/BGC0000935.5/BGC0000997.4/BGC0001095.5/BGC0001103.5/BGC0001185.5/BGC0001213.5/BGC0001214.5/BGC0001230.5/BGC0001292.5/BGC0001345.5/BGC0001356.4/BGC0001370.4/BGC0001406.5/BGC0001437.5/BGC0001444.5/BGC0001448.5/BGC0001451.4/BGC0001502.4/BGC0001595.3/BGC0001652.5/BGC0001657.4/BGC0001675.5/BGC0001731.5/BGC0001732.5/BGC0001783.5/BGC0001848.4/BGC0001850.4/BGC0001890.3/BGC0001947.2/BGC0001968.3/BGC0001975.4/BGC0002017.3/BGC0002078.2/BGC0002079.2/BGC0002108.3/BGC0002109.3/BGC0002122.2/BGC0002125.3/BGC0002284.3/BGC0002324.3/BGC0002360.3/BGC0002373.3/BGC0002378.3/BGC0002384.3/BGC0002413.3/BGC0002448.2/BGC0002473.3/BGC0002476.2/BGC0002491.3/BGC0002492.3/BGC0002493.3/BGC0002494.3/BGC0002495.2/BGC0002528.3/BGC0002581.2/BGC0002625.2/BGC0002676.2/BGC0002679.2/BGC0002688.2/BGC0002689.2/BGC0002695.2/BGC0002696.2	(NRPS)x3/azole-containing-RiPP/betalactone/deazapurine/lassopeptide/NRP-metallophore/ranthipeptide/RiPP-like/terpene/terpene-precursor	12	https://progenomes.embl.de/genome.cgi?gtdb_id=GCA_000832885.1	-
Refseq	GCF_000832905.1	ASM83290v1	SAMN03120846	Heyndrickxia coagulans DSM 1 = ATCC 7050	1121088	ATCC 7050	2023-08-27	2015	2015-02-05	Newbler v2.6; Velvet v1.2.08; Allpaths v44837; Phrap v. SPS - 4.24; HGAP v2.2.0	1	0	1	NZ_CP009709.1	3366995	3366995	-	False	c	776x	Heyndrickxia coagulans DSM 1 = ATCC 7050 chromosome, complete genome	-	-	FALSE	PacBio	hybrid	de_novo	TRUE	False	False	3343	3222	3074	148	10, 10, 10 (5S, 16S, 23S)	84	7	210	114725	3	493543	198	5463	1716	12	114725	1316	0	0	0	0	0	0	0.14658	TRUE	tandem	FALSE	Bacteria	Bacillota	Bacilli	Bacillales	Bacillaceae	Heyndrickxia	Heyndrickxia coagulans	Heyndrickxia coagulans	Bacteria	Bacillota	Bacilli	Bacillales_B	Bacillaceae_C	Weizmannia	Weizmannia coagulans	10	-	1554/1540/1554/1553/1554/1554/1554/1554/1554/1554	NZ_CP009709.1/NZ_CP009709.1/NZ_CP009709.1/NZ_CP009709.1/NZ_CP009709.1/NZ_CP009709.1/NZ_CP009709.1/NZ_CP009709.1/NZ_CP009709.1/NZ_CP009709.1	403149/1143521/1388365/1830631/1915571/2217250/2272911/2278700/2299219/2384541	404703/1145061/1389919/1832184/1917125/2218804/2274465/2280254/2300773/2386095	1/-1/-1/-1/-1/1/1/1/1/1	98.2	NZ_CP009709_Region1:{terpene-precursor}/NZ_CP009709_Region2:{epipeptide}/NZ_CP009709_Region3:{T3PKS}	NZ_CP009709_Region1:{1}/NZ_CP009709_Region2:{1}/NZ_CP009709_Region3:{1}	NZ_CP009709_Region1:{682614-703483}/NZ_CP009709_Region2:{1853126-1874848}/NZ_CP009709_Region3:{2513409-2554581}	NZ_CP009709_Region1:{25}/NZ_CP009709_Region2:{25}/NZ_CP009709_Region3:{33}	NZ_CP009709_Region1:{BGC0000668.5[2]||BGC0001595.3[2]||BGC0000216.5[2]}/NZ_CP009709_Region2:{-}/NZ_CP009709_Region3:{BGC0001005.5[2]}	BGC0000216.5/BGC0000668.5/BGC0001005.5/BGC0001595.3	epipeptide/T3PKS/terpene-precursor	3	https://progenomes.embl.de/genome.cgi?gtdb_id=GCA_000832905.1	DSMZ 1:ATCC 7050:BCRC 10606:CCM 2013:CCRC 10606:CCT 0199:CCT 2467:CCUG 7417:CECT 12:CFBP 4225:CGMCC 1.2009:CIP 66.25:CNCTC 5646:DSM 1:FIRDI 606:HAMBI 1931:IAM 1115:IAM 12463:IFO 12583:IMET 10993:JCM 2257:KACC 11248:KCTC 3625:LMD 48.14:LMD 77.25:LMG 17450:LMG 17455:LMG 6326:NBRC 12583:NCAIM B.01086:NCCB 48014:NCCB 77025:NCDO 1761:NCFB 1761:NCIB 9365:NCIMB 9365:NCTC 10334:NRIC 1005:NRRL NRS-609:PCM 1843:USDA 609:VKM 1115:VKM 497:VKM B-731
Refseq	GCF_000832925.1	ASM83292v1	SAMN03120827	Bacillus thuringiensis	1428	HD682	2023-12-08	2015	2015-02-05	Newbler v2.6; Velvet v1.2.08; Allpaths v44837; Phrap v. SPS - 4.24; HGAP v2.2.0	1	3	4	NZ_CP009720.1/NZ_CP009719.1/NZ_CP009718.1/NZ_CP009717.1	5291389	5213295/14648/56203/7243	56203	False/True/True/True	c/c/c/c	476x/476x/476x/476x	Bacillus thuringiensis strain HD682 chromosome, complete genome/Bacillus thuringiensis strain HD682 plasmid pBGN_1, complete sequence/Bacillus thuringiensis strain HD682 plasmid pBGN_2, complete sequence/Bacillus thuringiensis strain HD682 plasmid pBGN_3, complete sequence	-	-	FALSE	PacBio	hybrid	de_novo	TRUE	False/False/False/False	False/False/False/False	5513	5361	5213	148	14, 14, 14 (5S, 16S, 23S)	105	5	35	5203	1	98006	29	5203	2765	6	4196	618	0	0	0	0	0	0	0.01852	FALSE	interspersed	FALSE	Bacteria	Bacillota	Bacilli	Bacillales	Bacillaceae	Bacillus	Bacillus thuringiensis	Bacillus thuringiensis	Bacteria	Bacillota	Bacilli	Bacillales	Bacillaceae_G	Bacillus_A	Bacillus_A anthracis	14	-	1552/1551/1552/1551/1551/1551/1551/1551/1552/1551/1552/1552/1552/1552	NZ_CP009720.1/NZ_CP009720.1/NZ_CP009720.1/NZ_CP009720.1/NZ_CP009720.1/NZ_CP009720.1/NZ_CP009720.1/NZ_CP009720.1/NZ_CP009720.1/NZ_CP009720.1/NZ_CP009720.1/NZ_CP009720.1/NZ_CP009720.1/NZ_CP009720.1	114143/4031199/4241072/4449040/4456216/4466215/4479450/4486642/4507160/4613562/4676627/4682340/4735664/4755461	115695/4032750/4242624/4450591/4457767/4467766/4481001/4488193/4508712/4615113/4678179/4683892/4737216/4757013	1/-1/-1/-1/-1/-1/-1/-1/-1/-1/-1/-1/-1/-1	99.5	NZ_CP009720_Region1:{terpene-precursor}/NZ_CP009720_Region2:{terpene}/NZ_CP009720_Region3:{NRPS}/NZ_CP009720_Region4:{RiPP-like}/NZ_CP009720_Region5:{betalactone}/NZ_CP009720_Region6:{NRP-metallophore+NRPS}/NZ_CP009720_Region7:{NI-siderophore}/NZ_CP009720_Region8:{azole-containing-RiPP}/NZ_CP009719_Region1:{RiPP-like}	NZ_CP009720_Region1:{1}/NZ_CP009720_Region2:{1}/NZ_CP009720_Region3:{1}/NZ_CP009720_Region4:{1}/NZ_CP009720_Region5:{1}/NZ_CP009720_Region6:{2}/NZ_CP009720_Region7:{1}/NZ_CP009720_Region8:{1}/NZ_CP009719_Region1:{1}	NZ_CP009720_Region1:{751976-772866}/NZ_CP009720_Region2:{1408329-1430182}/NZ_CP009720_Region3:{2204919-2251929}/NZ_CP009720_Region4:{2259531-2269797}/NZ_CP009720_Region5:{2379656-2404894}/NZ_CP009720_Region6:{2540686-2592425}/NZ_CP009720_Region7:{2907187-2938892}/NZ_CP009720_Region8:{3551028-3574535}/NZ_CP009719_Region1:{2314-14648}	NZ_CP009720_Region1:{21}/NZ_CP009720_Region2:{23}/NZ_CP009720_Region3:{42}/NZ_CP009720_Region4:{10}/NZ_CP009720_Region5:{28}/NZ_CP009720_Region6:{49}/NZ_CP009720_Region7:{31}/NZ_CP009720_Region8:{21}/NZ_CP009719_Region1:{15}	NZ_CP009720_Region1:{-}/NZ_CP009720_Region2:{BGC0000916.5[3]}/NZ_CP009720_Region3:{-}/NZ_CP009720_Region4:{-}/NZ_CP009720_Region5:{BGC0001095.5[6]||BGC0001103.5[3]||BGC0002284.3[2]||BGC0000407.5[2]}/NZ_CP009720_Region6:{BGC0000309.5[6]||BGC0002695.2[6]||BGC0001185.5[5]||BGC0000401.5[5]||BGC0002324.3[4]||BGC0001345.5[4]||BGC0002492.3[4]||BGC0000368.5[4]||BGC0000359.5[4]||BGC0001890.3[4]||BGC0000392.5[3]||BGC0002528.3[3]||BGC0002373.3[2]||BGC0002494.3[3]||BGC0002413.3[3]||BGC0002491.3[3]||BGC0001437.5[3]||BGC0002414.3[3]||BGC0001502.4[3]||BGC0002495.2[3]||BGC0000460.5[3]||BGC0001444.5[3]||BGC0001213.5[3]||BGC0001292.5[3]||BGC0001967.4[2]||BGC0002689.2[2]||BGC0002679.2[2]||BGC0002474.2[2]||BGC0002476.2[2]||BGC0001783.5[2]||BGC0000032.5[2]||BGC0001675.5[2]||BGC0001848.4[2]||BGC0001731.5[2]||BGC0001732.5[2]||BGC0001850.4[2]||BGC0002493.3[2]||BGC0002688.2[2]||BGC0002696.2[2]||BGC0000371.5[2]||BGC0000366.5[3]||BGC0000454.5[2]||BGC0002473.3[2]||BGC0002017.3[2]||BGC0000343.5[2]||BGC0000935.5[2]||BGC0002544.3[2]||BGC0000300.5[2]||BGC0000459.5[2]}/NZ_CP009720_Region7:{BGC0000942.4[6]}/NZ_CP009720_Region8:{-}/NZ_CP009719_Region1:{-}	BGC0000032.5/BGC0000300.5/BGC0000309.5/BGC0000343.5/BGC0000359.5/BGC0000366.5/BGC0000368.5/BGC0000371.5/BGC0000392.5/BGC0000401.5/BGC0000407.5/BGC0000454.5/BGC0000459.5/BGC0000460.5/BGC0000916.5/BGC0000935.5/BGC0000942.4/BGC0001095.5/BGC0001103.5/BGC0001185.5/BGC0001213.5/BGC0001292.5/BGC0001345.5/BGC0001437.5/BGC0001444.5/BGC0001502.4/BGC0001675.5/BGC0001731.5/BGC0001732.5/BGC0001783.5/BGC0001848.4/BGC0001850.4/BGC0001890.3/BGC0001967.4/BGC0002017.3/BGC0002284.3/BGC0002324.3/BGC0002373.3/BGC0002413.3/BGC0002414.3/BGC0002473.3/BGC0002474.2/BGC0002476.2/BGC0002491.3/BGC0002492.3/BGC0002493.3/BGC0002494.3/BGC0002495.2/BGC0002528.3/BGC0002544.3/BGC0002679.2/BGC0002688.2/BGC0002689.2/BGC0002695.2/BGC0002696.2	(NRPS)x2/(RiPP-like)x2/azole-containing-RiPP/betalactone/NI-siderophore/NRP-metallophore/terpene/terpene-precursor	10	https://progenomes.embl.de/genome.cgi?gtdb_id=GCA_000832925.1	-
Refseq	GCF_000832965.1	ASM83296v1	SAMN03174509	Bacillus anthracis	1392	2002013094	2023-12-08	2015	2015-02-05	Newbler v2.6; Velvet v1.2.08; Allpaths v44837; Phrap v. SPS - 4.24	1	2	3	NZ_CP009902.1/NZ_CP009901.1/NZ_CP009900.1	5601083	5321900/184436/94747	184436	False/True/True	c/c/c	473x/473x/473x	Bacillus anthracis strain 2002013094 chromosome, complete genome/Bacillus anthracis strain 2002013094 plasmid pXO1, complete sequence/Bacillus anthracis strain 2002013094 plasmid pXO2, complete sequence	-	-	TRUE	Other	short_read_only	de_novo	TRUE	False/False/False	False/False/False	5911	5761	5466	295	11, 11, 11 (5S, 16S, 23S)	112	5	27	81464	3	154150	25	6460	1910	2	81464	41668	0	0	0	0	0	0	0.02752	TRUE	tandem	FALSE	Bacteria	Bacillota	Bacilli	Bacillales	Bacillaceae	Bacillus	Bacillus anthracis	Bacillus anthracis	Bacteria	Bacillota	Bacilli	Bacillales	Bacillaceae_G	Bacillus_A	Bacillus_A anthracis	11	-	1551/1552/1829/1561/1652/1552/1550/1551/1552/1552/1555	NZ_CP009902.1/NZ_CP009902.1/NZ_CP009902.1/NZ_CP009902.1/NZ_CP009902.1/NZ_CP009902.1/NZ_CP009902.1/NZ_CP009902.1/NZ_CP009902.1/NZ_CP009902.1/NZ_CP009902.1	1107747/1316852/1560302/1570553/1584067/1604741/1707994/1771056/1824366/1844160/2429899	1109298/1318404/1562131/1572114/1585719/1606293/1709544/1772607/1825918/1845712/2431454	-1/-1/-1/-1/-1/-1/-1/-1/-1/-1/1	69.8	NZ_CP009902_Region1:{azole-containing-RiPP}/NZ_CP009902_Region2:{terpene-precursor}/NZ_CP009902_Region3:{terpene}/NZ_CP009902_Region4:{NRPS}/NZ_CP009902_Region5:{RiPP-like}/NZ_CP009902_Region6:{betalactone}/NZ_CP009902_Region7:{NRP-metallophore+NRPS}/NZ_CP009902_Region8:{NI-siderophore}	NZ_CP009902_Region1:{1}/NZ_CP009902_Region2:{1}/NZ_CP009902_Region3:{1}/NZ_CP009902_Region4:{1}/NZ_CP009902_Region5:{1}/NZ_CP009902_Region6:{1}/NZ_CP009902_Region7:{2}/NZ_CP009902_Region8:{1}	NZ_CP009902_Region1:{620033-643540}/NZ_CP009902_Region2:{3059270-3080160}/NZ_CP009902_Region3:{3759197-3781050}/NZ_CP009902_Region4:{4533009-4580019}/NZ_CP009902_Region5:{4592596-4602862}/NZ_CP009902_Region6:{4704324-4729562}/NZ_CP009902_Region7:{4859076-4910815}/NZ_CP009902_Region8:{5210493-5242198}	NZ_CP009902_Region1:{20}/NZ_CP009902_Region2:{21}/NZ_CP009902_Region3:{23}/NZ_CP009902_Region4:{42}/NZ_CP009902_Region5:{11}/NZ_CP009902_Region6:{28}/NZ_CP009902_Region7:{40}/NZ_CP009902_Region8:{31}	NZ_CP009902_Region1:{-}/NZ_CP009902_Region2:{-}/NZ_CP009902_Region3:{BGC0000916.5[3]}/NZ_CP009902_Region4:{-}/NZ_CP009902_Region5:{-}/NZ_CP009902_Region6:{BGC0001095.5[6]||BGC0001103.5[3]||BGC0002284.3[2]||BGC0000407.5[2]}/NZ_CP009902_Region7:{BGC0000309.5[6]||BGC0002695.2[6]||BGC0001185.5[5]||BGC0000401.5[5]||BGC0002324.3[4]||BGC0001345.5[4]||BGC0002492.3[4]||BGC0000368.5[4]||BGC0000359.5[4]||BGC0001890.3[4]||BGC0000392.5[3]||BGC0002528.3[3]||BGC0002373.3[2]||BGC0002494.3[3]||BGC0002413.3[3]||BGC0002491.3[3]||BGC0001437.5[3]||BGC0001502.4[3]||BGC0002414.3[3]||BGC0000460.5[3]||BGC0001444.5[3]||BGC0001213.5[3]||BGC0001292.5[3]||BGC0001214.5[2]||BGC0001967.4[2]||BGC0002689.2[2]||BGC0002679.2[2]||BGC0002474.2[2]||BGC0002476.2[2]||BGC0001783.5[2]||BGC0000032.5[2]||BGC0001848.4[2]||BGC0001731.5[2]||BGC0001732.5[2]||BGC0001675.5[2]||BGC0001850.4[2]||BGC0002493.3[2]||BGC0002688.2[2]||BGC0002696.2[2]||BGC0000371.5[2]||BGC0000366.5[3]||BGC0000454.5[2]||BGC0002473.3[2]||BGC0002495.2[2]||BGC0002017.3[2]||BGC0000343.5[2]||BGC0000935.5[2]||BGC0002544.3[2]||BGC0000300.5[2]||BGC0000459.5[2]}/NZ_CP009902_Region8:{BGC0000942.4[6]}	BGC0000032.5/BGC0000300.5/BGC0000309.5/BGC0000343.5/BGC0000359.5/BGC0000366.5/BGC0000368.5/BGC0000371.5/BGC0000392.5/BGC0000401.5/BGC0000407.5/BGC0000454.5/BGC0000459.5/BGC0000460.5/BGC0000916.5/BGC0000935.5/BGC0000942.4/BGC0001095.5/BGC0001103.5/BGC0001185.5/BGC0001213.5/BGC0001214.5/BGC0001292.5/BGC0001345.5/BGC0001437.5/BGC0001444.5/BGC0001502.4/BGC0001675.5/BGC0001731.5/BGC0001732.5/BGC0001783.5/BGC0001848.4/BGC0001850.4/BGC0001890.3/BGC0001967.4/BGC0002017.3/BGC0002284.3/BGC0002324.3/BGC0002373.3/BGC0002413.3/BGC0002414.3/BGC0002473.3/BGC0002474.2/BGC0002476.2/BGC0002491.3/BGC0002492.3/BGC0002493.3/BGC0002494.3/BGC0002495.2/BGC0002528.3/BGC0002544.3/BGC0002679.2/BGC0002688.2/BGC0002689.2/BGC0002695.2/BGC0002696.2	(NRPS)x2/azole-containing-RiPP/betalactone/NI-siderophore/NRP-metallophore/RiPP-like/terpene/terpene-precursor	9	https://progenomes.embl.de/genome.cgi?gtdb_id=GCA_000832965.1	-
Refseq	GCF_000832985.1	ASM83298v1	SAMN03174779	Priestia megaterium NBRC 15308 = ATCC 14581	1348623	ATCC 14581	2022-12-18	2015	2015-02-05	Newbler v2.6; Velvet v1.2.08; Allpaths v44837; Phrap v. SPS - 4.24; HGAP v2.2.0	1	6	7	NZ_CP009920.1/NZ_CP009919.1/NZ_CP009921.1/NZ_CP009915.1/NZ_CP009918.1/NZ_CP009916.1/NZ_CP009917.1	5746640	5343114/74772/301264/11065/10610/3767/2048	301264	False/True/True/True/True/True/True	c/c/c/c/c/c/c	450x/450x/450x/450x/450x/450x/450x	Priestia megaterium NBRC 15308 = ATCC 14581 chromosome, complete genome/Priestia megaterium NBRC 15308 = ATCC 14581 plasmid pBMV_1, complete sequence/Priestia megaterium NBRC 15308 = ATCC 14581 plasmid pBMV_2, complete sequence/Priestia megaterium NBRC 15308 = ATCC 14581 plasmid pBMV_3, complete sequence/Priestia megaterium NBRC 15308 = ATCC 14581 plasmid pBMV_4, complete sequence/Priestia megaterium NBRC 15308 = ATCC 14581 plasmid pBMV_5, complete sequence/Priestia megaterium NBRC 15308 = ATCC 14581 plasmid pBMV_6, complete sequence	-	-	FALSE	PacBio	hybrid	de_novo	TRUE	False/False/False/False/False/False/False	False/False/False/False/False/False/False	6018	5845	5738	107	15, 13, 13 (5S, 16S, 23S)	124	8	67	6579	1	161700	63	6579	1766	4	1131	696	0	0	0	0	0	0	0.02814	FALSE	interspersed	FALSE	Bacteria	Bacillota	Bacilli	Bacillales	Bacillaceae	Priestia	Priestia megaterium	Priestia megaterium	Bacteria	Bacillota	Bacilli	Bacillales	Bacillaceae_H	Priestia	Priestia megaterium	13	-	1552/1552/1552/1552/1552/1552/1552/1552/1552/1552/1552/1552/1552	NZ_CP009920.1/NZ_CP009920.1/NZ_CP009920.1/NZ_CP009920.1/NZ_CP009920.1/NZ_CP009920.1/NZ_CP009920.1/NZ_CP009920.1/NZ_CP009920.1/NZ_CP009920.1/NZ_CP009920.1/NZ_CP009920.1/NZ_CP009920.1	1757044/2129693/2150362/2156297/2210695/2274609/2331168/2366947/2372001/2535862/2577521/2719383/5044818	1758596/2131245/2151914/2157849/2212247/2276161/2332720/2368499/2373553/2537414/2579073/2720935/5046370	-1/1/1/1/1/1/1/1/1/1/1/1/-1	99.7	NZ_CP009920_Region1:{terpene}/NZ_CP009920_Region2:{NI-siderophore}/NZ_CP009920_Region3:{terpene-precursor}/NZ_CP009920_Region4:{RiPP-like}/NZ_CP009920_Region5:{terpene}/NZ_CP009920_Region6:{phosphonate}/NZ_CP009920_Region7:{T3PKS}/NZ_CP009920_Region8:{RiPP-like}/NZ_CP009920_Region9:{terpene}/NZ_CP009921_Region1:{lanthipeptide-class-ii}	NZ_CP009920_Region1:{1}/NZ_CP009920_Region2:{1}/NZ_CP009920_Region3:{1}/NZ_CP009920_Region4:{1}/NZ_CP009920_Region5:{1}/NZ_CP009920_Region6:{1}/NZ_CP009920_Region7:{1}/NZ_CP009920_Region8:{1}/NZ_CP009920_Region9:{1}/NZ_CP009921_Region1:{1}	NZ_CP009920_Region1:{657106-677924}/NZ_CP009920_Region2:{856994-893314}/NZ_CP009920_Region3:{1263205-1284101}/NZ_CP009920_Region4:{1324333-1335232}/NZ_CP009920_Region5:{2746379-2767227}/NZ_CP009920_Region6:{2889421-2906844}/NZ_CP009920_Region7:{3578915-3620000}/NZ_CP009920_Region8:{3816969-3828405}/NZ_CP009920_Region9:{4315517-4337385}/NZ_CP009921_Region1:{67730-90780}	NZ_CP009920_Region1:{22}/NZ_CP009920_Region2:{36}/NZ_CP009920_Region3:{21}/NZ_CP009920_Region4:{15}/NZ_CP009920_Region5:{18}/NZ_CP009920_Region6:{15}/NZ_CP009920_Region7:{39}/NZ_CP009920_Region8:{9}/NZ_CP009920_Region9:{19}/NZ_CP009921_Region1:{24}	NZ_CP009920_Region1:{BGC0000433.5[3]||BGC0001005.5[2]}/NZ_CP009920_Region2:{BGC0002470.2[5]||BGC0002683.2[4]||BGC0002633.2[4]}/NZ_CP009920_Region3:{BGC0000668.5[2]||BGC0001595.3[2]||BGC0001126.4[2]||BGC0001612.3[2]||BGC0001501.5[2]||BGC0001594.3[2]}/NZ_CP009920_Region4:{-}/NZ_CP009920_Region5:{BGC0000645.3[3]}/NZ_CP009920_Region6:{-}/NZ_CP009920_Region7:{-}/NZ_CP009920_Region8:{-}/NZ_CP009920_Region9:{-}/NZ_CP009921_Region1:{-}	BGC0000433.5/BGC0000645.3/BGC0000668.5/BGC0001005.5/BGC0001126.4/BGC0001501.5/BGC0001594.3/BGC0001595.3/BGC0001612.3/BGC0002470.2/BGC0002633.2/BGC0002683.2	(terpene)x3/(RiPP-like)x2/lanthipeptide-class-ii/NI-siderophore/phosphonate/T3PKS/terpene-precursor	10	https://progenomes.embl.de/genome.cgi?gtdb_id=GCA_000832985.1	DSMZ 32:ATCC 14581:BCRC 10608:CCEB 633:CCM 2007:CCRC 10608:CCT 0536:CCT 2478:CCT 3026:CCUG 1817:CECT 4313:CIP 66.20:DSM 32:FIRDI 608:HAMBI 2018:IAM 13418:ICMP 12485:IFO 15308:JCM 2506:KACC 10482:KCTC 3007:LMD 75.16:LMG 7127:NBRC 15308:NCCB 75016:NCDO 1773:NCFB 1773:NCIB 9376:NCIMB 9376:NCTC 10342:NRIC 1710:NRRL B-14308:VKM B-512
Refseq	GCF_000833005.1	ASM83300v1	SAMN03272519	Bacillus velezensis	492670	L-H15	2023-03-30	2015	2015-02-05	SOAPdenovo v2.04	1	0	1	NZ_CP010556.1	3905973	3905973	-	False	c	250x	Bacillus velezensis strain L-H15 chromosome, complete genome	-	-	TRUE	Other	short_read_only	de_novo	TRUE	False	False	3862	3750	3683	67	9, 8, 9 (5S, 16S, 23S)	81	5	23	10865	3	63949	21	4964	2838	2	10865	5958	0	0	0	0	0	0	0.01637	TRUE	tandem	FALSE	Bacteria	Bacillota	Bacilli	Bacillales	Bacillaceae	Bacillus	Bacillus velezensis	Bacillus velezensis	Bacteria	Bacillota	Bacilli	Bacillales	Bacillaceae	Bacillus	Bacillus velezensis	8	-	1550/1550/1550/1550/1550/1550/1550/1550	NZ_CP010556.1/NZ_CP010556.1/NZ_CP010556.1/NZ_CP010556.1/NZ_CP010556.1/NZ_CP010556.1/NZ_CP010556.1/NZ_CP010556.1	16776/76611/82496/147072/157344/557752/823012/2926822	18326/78161/84046/148622/158894/559302/824562/2928372	1/1/1/1/1/1/1/-1	99.7	NZ_CP010556_Region1:{NRPS}/NZ_CP010556_Region2:{PKS-like}/NZ_CP010556_Region3:{terpene}/NZ_CP010556_Region4:{lanthipeptide-class-ii}/NZ_CP010556_Region5:{transAT-PKS}/NZ_CP010556_Region6:{transAT-PKS+T3PKS+(NRPS)x2}/NZ_CP010556_Region7:{(NRPS)x2+transAT-PKS+betalactone}/NZ_CP010556_Region8:{terpene}/NZ_CP010556_Region9:{T3PKS}/NZ_CP010556_Region10:{transAT-PKS}/NZ_CP010556_Region11:{terpene-precursor}/NZ_CP010556_Region12:{terpene-precursor+NRP-metallophore+NRPS+RiPP-like}/NZ_CP010556_Region13:{other}	NZ_CP010556_Region1:{1}/NZ_CP010556_Region2:{1}/NZ_CP010556_Region3:{1}/NZ_CP010556_Region4:{1}/NZ_CP010556_Region5:{1}/NZ_CP010556_Region6:{4}/NZ_CP010556_Region7:{4}/NZ_CP010556_Region8:{1}/NZ_CP010556_Region9:{1}/NZ_CP010556_Region10:{1}/NZ_CP010556_Region11:{1}/NZ_CP010556_Region12:{4}/NZ_CP010556_Region13:{1}	NZ_CP010556_Region1:{292431-357838}/NZ_CP010556_Region2:{890715-931959}/NZ_CP010556_Region3:{1013977-1034717}/NZ_CP010556_Region4:{1155544-1184433}/NZ_CP010556_Region5:{1354749-1442961}/NZ_CP010556_Region6:{1706897-1817020}/NZ_CP010556_Region7:{1872244-2010055}/NZ_CP010556_Region8:{2032618-2054501}/NZ_CP010556_Region9:{2123169-2164269}/NZ_CP010556_Region10:{2280636-2386823}/NZ_CP010556_Region11:{2410139-2431029}/NZ_CP010556_Region12:{2988391-3053806}/NZ_CP010556_Region13:{3564391-3605809}	NZ_CP010556_Region1:{43}/NZ_CP010556_Region2:{41}/NZ_CP010556_Region3:{22}/NZ_CP010556_Region4:{32}/NZ_CP010556_Region5:{42}/NZ_CP010556_Region6:{57}/NZ_CP010556_Region7:{65}/NZ_CP010556_Region8:{22}/NZ_CP010556_Region9:{49}/NZ_CP010556_Region10:{59}/NZ_CP010556_Region11:{23}/NZ_CP010556_Region12:{63}/NZ_CP010556_Region13:{42}	NZ_CP010556_Region1:{BGC0000433.5[20]||BGC0000381.5[5]}/NZ_CP010556_Region2:{BGC0000693.5[2]||BGC0002122.2[2]}/NZ_CP010556_Region3:{-}/NZ_CP010556_Region4:{-}/NZ_CP010556_Region5:{BGC0000181.5[10]||BGC0001383.3[9]||BGC0001069.5[3]||BGC0001089.5[2]||BGC0001520.3[2]||BGC0000176.5[2]||BGC0002087.3[2]||BGC0002083.3[2]||BGC0001099.5[2]||BGC0002810.2[2]}/NZ_CP010556_Region6:{BGC0001089.5[14]||BGC0001520.3[8]||BGC0001470.5[7]||BGC0002455.3[6]||BGC0001099.5[6]||BGC0002385.3[6]||BGC0000967.5[5]||BGC0001031.5[5]||BGC0001032.3[5]||BGC0000178.5[5]||BGC0000182.5[5]||BGC0001115.5[5]||BGC0001564.4[6]||BGC0002055.3[5]||BGC0002374.2[5]||BGC0000995.5[5]||BGC0001113.5[5]||BGC0001025.5[5]||BGC0002153.2[4]||BGC0002810.2[4]||BGC0000186.5[4]||BGC0002814.2[4]||BGC0001751.3[5]||BGC0001110.5[4]||BGC0001071.4[4]||BGC0001114.5[4]||BGC0002059.3[4]||BGC0000176.5[4]||BGC0002082.3[4]||BGC0000173.5[4]||BGC0001835.2[3]||BGC0002068.3[3]||BGC0001091.5[3]||BGC0000205.3[3]||BGC0001761.3[3]||BGC0002118.3[3]||BGC0002119.3[3]||BGC0001772.3[2]||BGC0001186.4[2]||BGC0000177.5[2]||BGC0000083.5[2]||BGC0001644.4[2]||BGC0001064.5[3]||BGC0001566.3[3]||BGC0001357.3[3]||BGC0002542.2[3]||BGC0002296.2[3]||BGC0001001.5[3]||BGC0000976.5[3]||BGC0001165.5[3]}/NZ_CP010556_Region7:{BGC0001095.5[16]||BGC0000407.5[14]||BGC0001090.5[11]||BGC0001103.5[10]||BGC0001098.5[8]||BGC0000402.4[4]||BGC0001728.4[3]||BGC0000400.5[3]||BGC0001715.4[2]||BGC0001536.4[2]||BGC0001843.2[2]||BGC0002284.3[4]||BGC0000774.4[2]}/NZ_CP010556_Region8:{-}/NZ_CP010556_Region9:{-}/NZ_CP010556_Region10:{BGC0000176.5[15]||BGC0001520.3[5]||BGC0001089.5[5]||BGC0000172.5[3]||BGC0000178.5[4]||BGC0001470.5[4]||BGC0001795.3[3]||BGC0001099.5[4]||BGC0002814.2[4]||BGC0001031.5[4]||BGC0001032.3[4]||BGC0002455.3[4]||BGC0000182.5[4]||BGC0001115.5[4]||BGC0000184.5[2]||BGC0001656.3[2]||BGC0001025.5[3]||BGC0000186.5[3]||BGC0000967.5[3]||BGC0001751.3[3]||BGC0002385.3[3]||BGC0000173.5[3]||BGC0000995.5[2]||BGC0002082.3[2]||BGC0001091.5[2]||BGC0001853.3[2]||BGC0002055.3[2]||BGC0002153.2[2]||BGC0002810.2[2]||BGC0002068.3[2]||BGC0002118.3[2]||BGC0002119.3[2]||BGC0001761.3[2]||BGC0001357.3[2]||BGC0001064.5[2]||BGC0001566.3[2]||BGC0001835.2[2]||BGC0002296.2[2]||BGC0001001.5[2]||BGC0002542.2[2]||BGC0001971.3[2]||BGC0002374.2[2]}/NZ_CP010556_Region11:{-}/NZ_CP010556_Region12:{BGC0000309.5[7]||BGC0002695.2[7]||BGC0000401.5[6]||BGC0001185.5[5]||BGC0000616.4[6]||BGC0000368.5[5]||BGC0002324.3[4]||BGC0001345.5[4]||BGC0002492.3[4]||BGC0002688.2[4]||BGC0002528.3[4]||BGC0000359.5[3]||BGC0000392.5[3]||BGC0001890.3[3]||BGC0002014.3[2]||BGC0002373.3[2]||BGC0002689.2[3]||BGC0002413.3[3]||BGC0001502.4[3]||BGC0002491.3[3]||BGC0001437.5[3]||BGC0001444.5[3]||BGC0001213.5[3]||BGC0002493.3[3]||BGC0000341.5[2]||BGC0001370.4[2]||BGC0000315.5[2]||BGC0001214.5[2]||BGC0000374.5[2]||BGC0001967.4[2]||BGC0000379.5[2]||BGC0000296.5[2]||BGC0000460.5[2]||BGC0001292.5[2]||BGC0001783.5[2]||BGC0001848.4[2]||BGC0001850.4[2]||BGC0001731.5[2]||BGC0001732.5[2]||BGC0001675.5[2]||BGC0001652.5[2]||BGC0000352.5[2]||BGC0002476.2[3]||BGC0002696.2[2]||BGC0000371.5[2]||BGC0002494.3[2]||BGC0000454.5[2]||BGC0002679.2[2]||BGC0000343.5[2]||BGC0002474.2[2]}/NZ_CP010556_Region13:{BGC0001184.4[7]||BGC0000888.5[5]||BGC0000796.3[3]||BGC0000794.5[3]||BGC0000795.3[2]}	(BGC0000176.5)x3/(BGC0001089.5)x3/(BGC0001099.5)x3/(BGC0001520.3)x3/(BGC0002810.2)x3/(BGC0000173.5)x2/(BGC0000178.5)x2/(BGC0000182.5)x2/(BGC0000186.5)x2/(BGC0000967.5)x2/(BGC0000995.5)x2/(BGC0001001.5)x2/(BGC0001025.5)x2/(BGC0001031.5)x2/(BGC0001032.3)x2/(BGC0001064.5)x2/(BGC0001091.5)x2/(BGC0001115.5)x2/(BGC0001357.3)x2/(BGC0001470.5)x2/(BGC0001566.3)x2/(BGC0001751.3)x2/(BGC0001761.3)x2/(BGC0001835.2)x2/(BGC0002055.3)x2/(BGC0002068.3)x2/(BGC0002082.3)x2/(BGC0002118.3)x2/(BGC0002119.3)x2/(BGC0002153.2)x2/(BGC0002296.2)x2/(BGC0002374.2)x2/(BGC0002385.3)x2/(BGC0002455.3)x2/(BGC0002542.2)x2/(BGC0002814.2)x2/BGC0000083.5/BGC0000172.5/BGC0000177.5/BGC0000181.5/BGC0000184.5/BGC0000205.3/BGC0000296.5/BGC0000309.5/BGC0000315.5/BGC0000341.5/BGC0000343.5/BGC0000352.5/BGC0000359.5/BGC0000368.5/BGC0000371.5/BGC0000374.5/BGC0000379.5/BGC0000381.5/BGC0000392.5/BGC0000400.5/BGC0000401.5/BGC0000402.4/BGC0000407.5/BGC0000433.5/BGC0000454.5/BGC0000460.5/BGC0000616.4/BGC0000693.5/BGC0000774.4/BGC0000794.5/BGC0000795.3/BGC0000796.3/BGC0000888.5/BGC0000976.5/BGC0001069.5/BGC0001071.4/BGC0001090.5/BGC0001095.5/BGC0001098.5/BGC0001103.5/BGC0001110.5/BGC0001113.5/BGC0001114.5/BGC0001165.5/BGC0001184.4/BGC0001185.5/BGC0001186.4/BGC0001213.5/BGC0001214.5/BGC0001292.5/BGC0001345.5/BGC0001370.4/BGC0001383.3/BGC0001437.5/BGC0001444.5/BGC0001502.4/BGC0001536.4/BGC0001564.4/BGC0001644.4/BGC0001652.5/BGC0001656.3/BGC0001675.5/BGC0001715.4/BGC0001728.4/BGC0001731.5/BGC0001732.5/BGC0001772.3/BGC0001783.5/BGC0001795.3/BGC0001843.2/BGC0001848.4/BGC0001850.4/BGC0001853.3/BGC0001890.3/BGC0001967.4/BGC0001971.3/BGC0002014.3/BGC0002059.3/BGC0002083.3/BGC0002087.3/BGC0002122.2/BGC0002284.3/BGC0002324.3/BGC0002373.3/BGC0002413.3/BGC0002474.2/BGC0002476.2/BGC0002491.3/BGC0002492.3/BGC0002493.3/BGC0002494.3/BGC0002528.3/BGC0002679.2/BGC0002688.2/BGC0002689.2/BGC0002695.2/BGC0002696.2	(NRPS)x6/(transAT-PKS)x4/(T3PKS)x2/(terpene)x2/(terpene-precursor)x2/betalactone/lanthipeptide-class-ii/NRP-metallophore/other/PKS-like/RiPP-like	22	https://progenomes.embl.de/genome.cgi?gtdb_id=GCA_000833005.1	-
Refseq	GCF_000833025.1	ASM83302v1	SAMN03282272	Myroides profundi	480520	D25	2023-06-11	2015	2015-02-05	SOAPdenov v1.05	1	0	1	NZ_CP010817.1	4064534	4064534	-	False	c	110x	Myroides profundi strain D25 chromosome, complete genome	-	-	FALSE	Other	short_read_only	de_novo	TRUE	False	False	3640	3517	3507	10	5, 5, 5 (5S, 16S, 23S)	104	4	38	6191	1	75603	24	6191	1642	14	2826	1200	0	0	0	0	0	0	0.0186	FALSE	interspersed	FALSE	Bacteria	Bacteroidota	Flavobacteriia	Flavobacteriales	Flavobacteriaceae	Myroides	Myroides profundi	Myroides profundi	Bacteria	Bacteroidota	Bacteroidia	Flavobacteriales	Flavobacteriaceae	Flavobacterium	Flavobacterium profundi_A	5	-	1518/1518/1518/1518/1518	NZ_CP010817.1/NZ_CP010817.1/NZ_CP010817.1/NZ_CP010817.1/NZ_CP010817.1	796231/1223261/3231661/3445254/3980778	797749/1224779/3233179/3446772/3982296	1/1/-1/-1/-1	100	NZ_CP010817_Region1:{terpene-precursor}	NZ_CP010817_Region1:{1}	NZ_CP010817_Region1:{499665-520639}	NZ_CP010817_Region1:{14}	NZ_CP010817_Region1:{-}	-	terpene-precursor	1	https://progenomes.embl.de/genome.cgi?gtdb_id=GCA_000833025.1	CCTCC M-208030:CIP 110414:DSM 19823:KCTC 23066
Refseq	GCF_000833045.1	ASM83304v1	SAMN03199333	Bacillus cereus E33L	288681	E33L	2023-12-08	2015	2015-02-05	Newbler v2.6; Velvet v1.2.08; Allpaths v44837; Phrap v. SPS - 4.24; HGAP v2.2.0	1	5	6	NZ_CP009968.1/NZ_CP009967.1/NZ_CP009966.1/NZ_CP009969.1/NZ_CP009970.1/NZ_CP009965.1	5846781	5305318/465970/53501/9146/7863/4983	465970	False/True/True/True/True/True	c/c/c/c/c/c	344x/344x/344x/344x/344x/344x	Bacillus cereus E33L chromosome, complete genome/Bacillus cereus E33L plasmid pBCO_1, complete sequence/Bacillus cereus E33L plasmid pBCO_2, complete sequence/Bacillus cereus E33L plasmid pBCO_3, complete sequence/Bacillus cereus E33L plasmid pBCO_4, complete sequence/Bacillus cereus E33L plasmid pBCO_5, complete sequence	-	-	FALSE	PacBio	hybrid	de_novo	TRUE	False/False/False/False/False/False	False/False/False/False/False/False	6033	5883	5649	234	14, 14, 14 (5S, 16S, 23S)	103	5	54	5198	1	118528	49	5198	1405	5	1593	912	0	0	0	0	0	0	0.02027	FALSE	interspersed	FALSE	Bacteria	Bacillota	Bacilli	Bacillales	Bacillaceae	Bacillus	Bacillus cereus	Bacillus cereus	Bacteria	Bacillota	Bacilli	Bacillales	Bacillaceae_G	Bacillus_A	Bacillus_A anthracis	14	-	1552/1553/1552/1552/1553/1551/1552/1552/1552/1551/1552/1552/1552/1553	NZ_CP009968.1/NZ_CP009968.1/NZ_CP009968.1/NZ_CP009968.1/NZ_CP009968.1/NZ_CP009968.1/NZ_CP009968.1/NZ_CP009968.1/NZ_CP009968.1/NZ_CP009968.1/NZ_CP009968.1/NZ_CP009968.1/NZ_CP009968.1/NZ_CP009968.1	8544/71602/77318/130414/150210/734026/4727989/4944710/5155524/5162657/5172771/5180137/5187328/5209916	10096/73155/78870/131966/151763/735577/4729541/4946262/5157076/5164208/5174323/5181689/5188880/5211469	-1/-1/-1/-1/-1/1/-1/-1/-1/-1/-1/-1/-1/-1	99.4	NZ_CP009968_Region1:{terpene-precursor}/NZ_CP009968_Region2:{terpene}/NZ_CP009968_Region3:{RiPP-like}/NZ_CP009968_Region4:{betalactone}/NZ_CP009968_Region5:{NRP-metallophore+NRPS}/NZ_CP009968_Region6:{NI-siderophore}/NZ_CP009968_Region7:{NRPS}/NZ_CP009968_Region8:{azole-containing-RiPP}	NZ_CP009968_Region1:{1}/NZ_CP009968_Region2:{1}/NZ_CP009968_Region3:{1}/NZ_CP009968_Region4:{1}/NZ_CP009968_Region5:{2}/NZ_CP009968_Region6:{1}/NZ_CP009968_Region7:{1}/NZ_CP009968_Region8:{1}	NZ_CP009968_Region1:{1393030-1413920}/NZ_CP009968_Region2:{2056280-2078133}/NZ_CP009968_Region3:{2892465-2902722}/NZ_CP009968_Region4:{3020341-3045579}/NZ_CP009968_Region5:{3179099-3230831}/NZ_CP009968_Region6:{3522140-3553846}/NZ_CP009968_Region7:{3602729-3666458}/NZ_CP009968_Region8:{4198044-4221551}	NZ_CP009968_Region1:{20}/NZ_CP009968_Region2:{23}/NZ_CP009968_Region3:{12}/NZ_CP009968_Region4:{27}/NZ_CP009968_Region5:{39}/NZ_CP009968_Region6:{30}/NZ_CP009968_Region7:{35}/NZ_CP009968_Region8:{22}	NZ_CP009968_Region1:{-}/NZ_CP009968_Region2:{BGC0000916.5[3]}/NZ_CP009968_Region3:{-}/NZ_CP009968_Region4:{BGC0001095.5[6]||BGC0001103.5[3]||BGC0002284.3[2]||BGC0000407.5[2]}/NZ_CP009968_Region5:{BGC0000309.5[6]||BGC0002695.2[6]||BGC0001185.5[5]||BGC0000401.5[5]||BGC0002324.3[4]||BGC0001345.5[4]||BGC0002492.3[4]||BGC0000368.5[4]||BGC0000359.5[4]||BGC0001890.3[4]||BGC0000392.5[3]||BGC0002528.3[3]||BGC0002373.3[2]||BGC0002494.3[3]||BGC0002413.3[3]||BGC0002491.3[3]||BGC0001437.5[3]||BGC0002414.3[3]||BGC0001502.4[3]||BGC0000460.5[3]||BGC0001444.5[3]||BGC0001213.5[3]||BGC0001292.5[3]||BGC0001214.5[2]||BGC0001967.4[2]||BGC0002689.2[2]||BGC0002679.2[2]||BGC0002474.2[2]||BGC0002476.2[2]||BGC0001783.5[2]||BGC0000032.5[2]||BGC0001731.5[2]||BGC0001732.5[2]||BGC0001848.4[2]||BGC0001675.5[2]||BGC0001850.4[2]||BGC0002493.3[2]||BGC0002688.2[2]||BGC0002696.2[2]||BGC0000371.5[2]||BGC0000454.5[2]||BGC0002473.3[2]||BGC0002495.2[2]||BGC0002017.3[2]||BGC0000343.5[2]||BGC0000935.5[2]||BGC0000366.5[2]||BGC0002544.3[2]||BGC0000300.5[2]||BGC0000459.5[2]}/NZ_CP009968_Region6:{BGC0000942.4[6]}/NZ_CP009968_Region7:{-}/NZ_CP009968_Region8:{-}	BGC0000032.5/BGC0000300.5/BGC0000309.5/BGC0000343.5/BGC0000359.5/BGC0000366.5/BGC0000368.5/BGC0000371.5/BGC0000392.5/BGC0000401.5/BGC0000407.5/BGC0000454.5/BGC0000459.5/BGC0000460.5/BGC0000916.5/BGC0000935.5/BGC0000942.4/BGC0001095.5/BGC0001103.5/BGC0001185.5/BGC0001213.5/BGC0001214.5/BGC0001292.5/BGC0001345.5/BGC0001437.5/BGC0001444.5/BGC0001502.4/BGC0001675.5/BGC0001731.5/BGC0001732.5/BGC0001783.5/BGC0001848.4/BGC0001850.4/BGC0001890.3/BGC0001967.4/BGC0002017.3/BGC0002284.3/BGC0002324.3/BGC0002373.3/BGC0002413.3/BGC0002414.3/BGC0002473.3/BGC0002474.2/BGC0002476.2/BGC0002491.3/BGC0002492.3/BGC0002493.3/BGC0002494.3/BGC0002495.2/BGC0002528.3/BGC0002544.3/BGC0002679.2/BGC0002688.2/BGC0002689.2/BGC0002695.2/BGC0002696.2	(NRPS)x2/azole-containing-RiPP/betalactone/NI-siderophore/NRP-metallophore/RiPP-like/terpene/terpene-precursor	9	https://progenomes.embl.de/genome.cgi?gtdb_id=GCA_000833045.1	-
Refseq	GCF_000833065.1	ASM83306v1	SAMN03201418	Bacillus anthracis	1392	Ames	2023-04-20	2015	2015-02-05	Newbler v2.6; Velvet v1.2.08; Allpaths v44837; Phrap v. SPS - 4.24	1	2	3	NZ_CP009981.1/NZ_CP009980.1/NZ_CP009979.1	5503972	5227467/181674/94831	181674	False/True/True	c/c/c	351x/351x/351x	Bacillus anthracis strain Ames isolate BACI008 chromosome, complete genome/Bacillus anthracis strain Ames isolate BACI008 plasmid unnamed1, complete sequence/Bacillus anthracis strain Ames isolate BACI008 plasmid unnamed2, complete sequence	-	-	FALSE	Other	short_read_only	de_novo	TRUE	False/False/False	False/False/False	5779	5643	5266	377	11, 11, 11 (5S, 16S, 23S)	98	5	28	5195	1	75213	22	5195	3388	6	1593	589	0	0	0	0	0	0	0.01367	FALSE	interspersed	FALSE	Bacteria	Bacillota	Bacilli	Bacillales	Bacillaceae	Bacillus	Bacillus anthracis	Bacillus anthracis	Bacteria	Bacillota	Bacilli	Bacillales	Bacillaceae_G	Bacillus_A	Bacillus_A anthracis	11	-	1553/1550/1551/1552/1552/1552/1552/1552/1552/1553/1552	NZ_CP009981.1/NZ_CP009981.1/NZ_CP009981.1/NZ_CP009981.1/NZ_CP009981.1/NZ_CP009981.1/NZ_CP009981.1/NZ_CP009981.1/NZ_CP009981.1/NZ_CP009981.1/NZ_CP009981.1	3748504/3957610/4199984/4209955/4223479/4244058/4344778/4407842/4461163/4480957/5062366	3750057/3959160/4201535/4211507/4225031/4245610/4346330/4409394/4462715/4482510/5063918	-1/-1/-1/-1/-1/-1/-1/-1/-1/-1/1	99.5	NZ_CP009981_Region1:{terpene-precursor}/NZ_CP009981_Region2:{terpene}/NZ_CP009981_Region3:{NRPS}/NZ_CP009981_Region4:{RiPP-like}/NZ_CP009981_Region5:{betalactone}/NZ_CP009981_Region6:{NRP-metallophore+NRPS}/NZ_CP009981_Region7:{NI-siderophore}/NZ_CP009981_Region8:{azole-containing-RiPP}	NZ_CP009981_Region1:{1}/NZ_CP009981_Region2:{1}/NZ_CP009981_Region3:{1}/NZ_CP009981_Region4:{1}/NZ_CP009981_Region5:{1}/NZ_CP009981_Region6:{2}/NZ_CP009981_Region7:{1}/NZ_CP009981_Region8:{1}	NZ_CP009981_Region1:{463503-484393}/NZ_CP009981_Region2:{1158720-1180573}/NZ_CP009981_Region3:{1932168-1977513}/NZ_CP009981_Region4:{1991350-2001616}/NZ_CP009981_Region5:{2103071-2128309}/NZ_CP009981_Region6:{2257778-2309517}/NZ_CP009981_Region7:{2609012-2640717}/NZ_CP009981_Region8:{3260374-3283881}	NZ_CP009981_Region1:{21}/NZ_CP009981_Region2:{23}/NZ_CP009981_Region3:{42}/NZ_CP009981_Region4:{11}/NZ_CP009981_Region5:{28}/NZ_CP009981_Region6:{41}/NZ_CP009981_Region7:{34}/NZ_CP009981_Region8:{20}	NZ_CP009981_Region1:{-}/NZ_CP009981_Region2:{BGC0000916.5[3]}/NZ_CP009981_Region3:{-}/NZ_CP009981_Region4:{-}/NZ_CP009981_Region5:{BGC0001095.5[6]||BGC0001103.5[3]||BGC0002284.3[2]||BGC0000407.5[2]}/NZ_CP009981_Region6:{BGC0000309.5[6]||BGC0002695.2[6]||BGC0001185.5[5]||BGC0000401.5[5]||BGC0002324.3[4]||BGC0001345.5[4]||BGC0002492.3[4]||BGC0000368.5[4]||BGC0000359.5[4]||BGC0001890.3[4]||BGC0000392.5[3]||BGC0002528.3[3]||BGC0002373.3[2]||BGC0002494.3[3]||BGC0002413.3[3]||BGC0002491.3[3]||BGC0001437.5[3]||BGC0001502.4[3]||BGC0002414.3[3]||BGC0000460.5[3]||BGC0001444.5[3]||BGC0001213.5[3]||BGC0001292.5[3]||BGC0001214.5[2]||BGC0001967.4[2]||BGC0002689.2[2]||BGC0002679.2[2]||BGC0002474.2[2]||BGC0002476.2[2]||BGC0001783.5[2]||BGC0000032.5[2]||BGC0001848.4[2]||BGC0001731.5[2]||BGC0001732.5[2]||BGC0001675.5[2]||BGC0001850.4[2]||BGC0002493.3[2]||BGC0002688.2[2]||BGC0002696.2[2]||BGC0000371.5[2]||BGC0000366.5[3]||BGC0000454.5[2]||BGC0002473.3[2]||BGC0002495.2[2]||BGC0002017.3[2]||BGC0000343.5[2]||BGC0000935.5[2]||BGC0002544.3[2]||BGC0000300.5[2]||BGC0000459.5[2]}/NZ_CP009981_Region7:{BGC0000942.4[6]}/NZ_CP009981_Region8:{-}	BGC0000032.5/BGC0000300.5/BGC0000309.5/BGC0000343.5/BGC0000359.5/BGC0000366.5/BGC0000368.5/BGC0000371.5/BGC0000392.5/BGC0000401.5/BGC0000407.5/BGC0000454.5/BGC0000459.5/BGC0000460.5/BGC0000916.5/BGC0000935.5/BGC0000942.4/BGC0001095.5/BGC0001103.5/BGC0001185.5/BGC0001213.5/BGC0001214.5/BGC0001292.5/BGC0001345.5/BGC0001437.5/BGC0001444.5/BGC0001502.4/BGC0001675.5/BGC0001731.5/BGC0001732.5/BGC0001783.5/BGC0001848.4/BGC0001850.4/BGC0001890.3/BGC0001967.4/BGC0002017.3/BGC0002284.3/BGC0002324.3/BGC0002373.3/BGC0002413.3/BGC0002414.3/BGC0002473.3/BGC0002474.2/BGC0002476.2/BGC0002491.3/BGC0002492.3/BGC0002493.3/BGC0002494.3/BGC0002495.2/BGC0002528.3/BGC0002544.3/BGC0002679.2/BGC0002688.2/BGC0002689.2/BGC0002695.2/BGC0002696.2	(NRPS)x2/azole-containing-RiPP/betalactone/NI-siderophore/NRP-metallophore/RiPP-like/terpene/terpene-precursor	9	https://progenomes.embl.de/genome.cgi?gtdb_id=GCA_000833065.1	-
Refseq	GCF_000833085.1	ASM83308v1	SAMN03223175	Bacillus thuringiensis	1428	97-27	2023-12-08	2015	2015-02-05	Newbler v2.6; Velvet v1.2.08; Allpaths v44837; Phrap v. SPS - 4.24	1	1	2	NZ_CP010088.1/NZ_CP010087.1	5312686	5235838/76848	76848	False/True	c/c	332x/332x	Bacillus thuringiensis strain 97-27 chromosome, complete genome/Bacillus thuringiensis strain 97-27 plasmid unnamed, complete sequence	-	-	FALSE	Other	short_read_only	de_novo	TRUE	False/False	False/False	5543	5391	5231	160	14, 14, 14 (5S, 16S, 23S)	105	5	46	5205	1	111691	40	5205	1582	6	646	576	0	0	0	0	0	0	0.02102	FALSE	interspersed	FALSE	Bacteria	Bacillota	Bacilli	Bacillales	Bacillaceae	Bacillus	Bacillus thuringiensis	Bacillus thuringiensis	Bacteria	Bacillota	Bacilli	Bacillales	Bacillaceae_G	Bacillus_A	Bacillus_A anthracis	14	-	1551/1552/1552/1553/1552/1552/1552/1551/1551/1552/1552/1552/1552/1555	NZ_CP010088.1/NZ_CP010088.1/NZ_CP010088.1/NZ_CP010088.1/NZ_CP010088.1/NZ_CP010088.1/NZ_CP010088.1/NZ_CP010088.1/NZ_CP010088.1/NZ_CP010088.1/NZ_CP010088.1/NZ_CP010088.1/NZ_CP010088.1/NZ_CP010088.1	1699345/1910294/2127385/2134562/2144532/2151877/2158888/2179408/2280239/2343304/2349017/2402345/2422146/3008169	1700896/1911846/2128937/2136115/2146084/2153429/2160440/2180959/2281790/2344856/2350569/2403897/2423698/3009724	-1/-1/-1/-1/-1/-1/-1/-1/-1/-1/-1/-1/-1/1	99	NZ_CP010088_Region1:{betalactone}/NZ_CP010088_Region2:{NRP-metallophore+NRPS}/NZ_CP010088_Region3:{NI-siderophore}/NZ_CP010088_Region4:{azole-containing-RiPP}/NZ_CP010088_Region5:{terpene-precursor}/NZ_CP010088_Region6:{terpene}/NZ_CP010088_Region7:{RiPP-like}	NZ_CP010088_Region1:{1}/NZ_CP010088_Region2:{2}/NZ_CP010088_Region3:{1}/NZ_CP010088_Region4:{1}/NZ_CP010088_Region5:{1}/NZ_CP010088_Region6:{1}/NZ_CP010088_Region7:{1}	NZ_CP010088_Region1:{1-22163}/NZ_CP010088_Region2:{178598-230330}/NZ_CP010088_Region3:{513926-545631}/NZ_CP010088_Region4:{1178238-1201745}/NZ_CP010088_Region5:{3655487-3676377}/NZ_CP010088_Region6:{4268301-4290154}/NZ_CP010088_Region7:{5116083-5126349}	NZ_CP010088_Region1:{24}/NZ_CP010088_Region2:{42}/NZ_CP010088_Region3:{31}/NZ_CP010088_Region4:{22}/NZ_CP010088_Region5:{21}/NZ_CP010088_Region6:{23}/NZ_CP010088_Region7:{13}	NZ_CP010088_Region1:{BGC0001095.5[6]||BGC0001103.5[3]||BGC0002284.3[2]||BGC0000407.5[2]}/NZ_CP010088_Region2:{BGC0000309.5[6]||BGC0002695.2[6]||BGC0001185.5[5]||BGC0000401.5[5]||BGC0002324.3[4]||BGC0001345.5[4]||BGC0002492.3[4]||BGC0000368.5[4]||BGC0000359.5[4]||BGC0001890.3[4]||BGC0000392.5[3]||BGC0002528.3[3]||BGC0002373.3[2]||BGC0002494.3[3]||BGC0002413.3[3]||BGC0002491.3[3]||BGC0001437.5[3]||BGC0002414.3[3]||BGC0001502.4[3]||BGC0002495.2[3]||BGC0000460.5[3]||BGC0001444.5[3]||BGC0001213.5[3]||BGC0001292.5[3]||BGC0001967.4[2]||BGC0002689.2[2]||BGC0002679.2[2]||BGC0002474.2[2]||BGC0002476.2[2]||BGC0001783.5[2]||BGC0000032.5[2]||BGC0001848.4[2]||BGC0001675.5[2]||BGC0001731.5[2]||BGC0001732.5[2]||BGC0001850.4[2]||BGC0002493.3[2]||BGC0002688.2[2]||BGC0002696.2[2]||BGC0000371.5[2]||BGC0000366.5[3]||BGC0000454.5[2]||BGC0002473.3[2]||BGC0002017.3[2]||BGC0000343.5[2]||BGC0000935.5[2]||BGC0002544.3[2]||BGC0000300.5[2]||BGC0000459.5[2]}/NZ_CP010088_Region3:{BGC0000942.4[6]}/NZ_CP010088_Region4:{-}/NZ_CP010088_Region5:{-}/NZ_CP010088_Region6:{BGC0000916.5[3]}/NZ_CP010088_Region7:{-}	BGC0000032.5/BGC0000300.5/BGC0000309.5/BGC0000343.5/BGC0000359.5/BGC0000366.5/BGC0000368.5/BGC0000371.5/BGC0000392.5/BGC0000401.5/BGC0000407.5/BGC0000454.5/BGC0000459.5/BGC0000460.5/BGC0000916.5/BGC0000935.5/BGC0000942.4/BGC0001095.5/BGC0001103.5/BGC0001185.5/BGC0001213.5/BGC0001292.5/BGC0001345.5/BGC0001437.5/BGC0001444.5/BGC0001502.4/BGC0001675.5/BGC0001731.5/BGC0001732.5/BGC0001783.5/BGC0001848.4/BGC0001850.4/BGC0001890.3/BGC0001967.4/BGC0002017.3/BGC0002284.3/BGC0002324.3/BGC0002373.3/BGC0002413.3/BGC0002414.3/BGC0002473.3/BGC0002474.2/BGC0002476.2/BGC0002491.3/BGC0002492.3/BGC0002493.3/BGC0002494.3/BGC0002495.2/BGC0002528.3/BGC0002544.3/BGC0002679.2/BGC0002688.2/BGC0002689.2/BGC0002695.2/BGC0002696.2	azole-containing-RiPP/betalactone/NI-siderophore/NRP-metallophore/NRPS/RiPP-like/terpene/terpene-precursor	8	https://progenomes.embl.de/genome.cgi?gtdb_id=GCA_000833085.1	-
Refseq	GCF_000833105.2	ASM83310v2	SAMN03024437	Clostridium beijerinckii	1520	NCIMB 14988	2023-02-06	2016	2016-02-19	CLC Genomics Workbench v8.5.1; HGAP workflow	1	0	1	NZ_CP010086.2	6485394	6485394	-	False	c	500x	Clostridium beijerinckii strain NCIMB 14988 chromosome, complete genome	-	-	FALSE	PacBio	hybrid	de_novo	TRUE	False	False	5824	5676	5607	69	17, 16, 16 (5S, 16S, 23S)	93	6	87	14722	3	210056	83	14722	1936	4	1218	902	0	0	0	0	0	0	0.03239	TRUE	interspersed	FALSE	Bacteria	Bacillota	Clostridia	Eubacteriales	Clostridiaceae	Clostridium	Clostridium beijerinckii	Clostridium beijerinckii	Bacteria	Bacillota	Clostridia	Clostridiales	Clostridiaceae	Clostridium	Clostridium beijerinckii	16	-	1512/1512/1512/1512/1512/1512/1512/1512/1512/1512/1512/1512/1512/1512/1512/1512	NZ_CP010086.2/NZ_CP010086.2/NZ_CP010086.2/NZ_CP010086.2/NZ_CP010086.2/NZ_CP010086.2/NZ_CP010086.2/NZ_CP010086.2/NZ_CP010086.2/NZ_CP010086.2/NZ_CP010086.2/NZ_CP010086.2/NZ_CP010086.2/NZ_CP010086.2/NZ_CP010086.2/NZ_CP010086.2	146194/416308/893901/902754/2098639/2340986/2352709/2766152/4884881/6179558/6188805/6206235/6212365/6396250/6402272/6480529	147706/417820/895413/904266/2100151/2342498/2354221/2767664/4886393/6181070/6190317/6207747/6213877/6397762/6403784/6482041	1/1/1/1/1/1/1/1/-1/-1/-1/-1/-1/-1/-1/1	99	NZ_CP010086_Region1:{cyclic-lactone-autoinducer}/NZ_CP010086_Region2:{cyclic-lactone-autoinducer}/NZ_CP010086_Region3:{lassopeptide}/NZ_CP010086_Region4:{terpene-precursor}/NZ_CP010086_Region5:{deazapurine}/NZ_CP010086_Region6:{terpene-precursor}/NZ_CP010086_Region7:{cyclic-lactone-autoinducer}/NZ_CP010086_Region8:{NRPS}/NZ_CP010086_Region9:{cyclic-lactone-autoinducer}/NZ_CP010086_Region10:{terpene}/NZ_CP010086_Region11:{ranthipeptide}/NZ_CP010086_Region12:{phosphonate}	NZ_CP010086_Region1:{1}/NZ_CP010086_Region2:{1}/NZ_CP010086_Region3:{1}/NZ_CP010086_Region4:{1}/NZ_CP010086_Region5:{1}/NZ_CP010086_Region6:{1}/NZ_CP010086_Region7:{1}/NZ_CP010086_Region8:{1}/NZ_CP010086_Region9:{1}/NZ_CP010086_Region10:{1}/NZ_CP010086_Region11:{1}/NZ_CP010086_Region12:{1}	NZ_CP010086_Region1:{320305-340986}/NZ_CP010086_Region2:{748697-769254}/NZ_CP010086_Region3:{1272805-1296619}/NZ_CP010086_Region4:{2030475-2051344}/NZ_CP010086_Region5:{3269263-3291777}/NZ_CP010086_Region6:{3664427-3685254}/NZ_CP010086_Region7:{3908315-3929820}/NZ_CP010086_Region8:{4502860-4562705}/NZ_CP010086_Region9:{4878330-4899011}/NZ_CP010086_Region10:{4910444-4931085}/NZ_CP010086_Region11:{5107370-5128930}/NZ_CP010086_Region12:{5331465-5365031}	NZ_CP010086_Region1:{19}/NZ_CP010086_Region2:{14}/NZ_CP010086_Region3:{20}/NZ_CP010086_Region4:{25}/NZ_CP010086_Region5:{22}/NZ_CP010086_Region6:{26}/NZ_CP010086_Region7:{23}/NZ_CP010086_Region8:{32}/NZ_CP010086_Region9:{12}/NZ_CP010086_Region10:{18}/NZ_CP010086_Region11:{15}/NZ_CP010086_Region12:{30}	NZ_CP010086_Region1:{BGC0000488.4[3]}/NZ_CP010086_Region2:{-}/NZ_CP010086_Region3:{-}/NZ_CP010086_Region4:{-}/NZ_CP010086_Region5:{-}/NZ_CP010086_Region6:{-}/NZ_CP010086_Region7:{-}/NZ_CP010086_Region8:{-}/NZ_CP010086_Region9:{BGC0000488.4[3]}/NZ_CP010086_Region10:{-}/NZ_CP010086_Region11:{-}/NZ_CP010086_Region12:{BGC0001411.3[2]||BGC0000806.5[2]||BGC0000807.3[2]}	(BGC0000488.4)x2/BGC0000806.5/BGC0000807.3/BGC0001411.3	(cyclic-lactone-autoinducer)x4/(terpene-precursor)x2/deazapurine/lassopeptide/NRPS/phosphonate/ranthipeptide/terpene	12	https://progenomes.embl.de/genome.cgi?gtdb_id=GCA_000833105.2	NCIMB 14988
Refseq	GCF_000833125.1	ASM83312v1	SAMN03202901	Bacillus anthracis	1392	Canadian Bison	2023-12-08	2015	2015-02-05	Newbler v2.6; Velvet v1.2.08; Allpaths v44837; Phrap v. SPS - 4.24	1	2	3	NZ_CP010322.1/NZ_CP010321.1/NZ_CP010320.1	5505775	5229224/181741/94810	181741	False/True/True	c/c/c	434x/434x/434x	Bacillus anthracis strain Canadian Bison isolate A0369 chromosome, complete genome/Bacillus anthracis strain Canadian Bison isolate A0369 plasmid 1, complete sequence/Bacillus anthracis strain Canadian Bison isolate A0369 plasmid 2, complete sequence	-	-	FALSE	Other	short_read_only	de_novo	TRUE	False/False/False	False/False/False	5764	5644	5240	404	11, 11, 10 (5S, 16S, 23S)	83	5	24	5199	1	68618	20	5199	3446	4	1593	589	0	0	0	0	0	0	0.01246	FALSE	interspersed	FALSE	Bacteria	Bacillota	Bacilli	Bacillales	Bacillaceae	Bacillus	Bacillus anthracis	Bacillus anthracis	Bacteria	Bacillota	Bacilli	Bacillales	Bacillaceae_G	Bacillus_A	Bacillus_A anthracis	11	-	1554/1551/1552/1554/1550/1556/1554/1555/1595/1552/1551	NZ_CP010322.1/NZ_CP010322.1/NZ_CP010322.1/NZ_CP010322.1/NZ_CP010322.1/NZ_CP010322.1/NZ_CP010322.1/NZ_CP010322.1/NZ_CP010322.1/NZ_CP010322.1/NZ_CP010322.1	2372123/2953893/2973685/3027006/3090071/3191255/3212250/3225550/3235528/3478706/3687655	2373677/2955444/2975237/3028560/3091621/3192811/3213804/3227105/3237123/3480258/3689206	-1/1/1/1/1/1/1/1/1/1/1	94.6	NZ_CP010322_Region1:{betalactone}/NZ_CP010322_Region2:{RiPP-like}/NZ_CP010322_Region3:{NRPS}/NZ_CP010322_Region4:{terpene}/NZ_CP010322_Region5:{terpene-precursor}/NZ_CP010322_Region6:{azole-containing-RiPP}/NZ_CP010322_Region7:{NI-siderophore}/NZ_CP010322_Region8:{NRP-metallophore+NRPS}	NZ_CP010322_Region1:{1}/NZ_CP010322_Region2:{1}/NZ_CP010322_Region3:{1}/NZ_CP010322_Region4:{1}/NZ_CP010322_Region5:{1}/NZ_CP010322_Region6:{1}/NZ_CP010322_Region7:{1}/NZ_CP010322_Region8:{2}	NZ_CP010322_Region1:{79872-105110}/NZ_CP010322_Region2:{206569-216835}/NZ_CP010322_Region3:{229390-276400}/NZ_CP010322_Region4:{1028016-1049869}/NZ_CP010322_Region5:{1724032-1744922}/NZ_CP010322_Region6:{4153344-4176851}/NZ_CP010322_Region7:{4796407-4828112}/NZ_CP010322_Region8:{5127682-5179421}	NZ_CP010322_Region1:{28}/NZ_CP010322_Region2:{12}/NZ_CP010322_Region3:{43}/NZ_CP010322_Region4:{23}/NZ_CP010322_Region5:{21}/NZ_CP010322_Region6:{20}/NZ_CP010322_Region7:{33}/NZ_CP010322_Region8:{41}	NZ_CP010322_Region1:{BGC0001095.5[6]||BGC0001103.5[3]||BGC0002284.3[2]||BGC0000407.5[2]}/NZ_CP010322_Region2:{-}/NZ_CP010322_Region3:{-}/NZ_CP010322_Region4:{BGC0000916.5[3]}/NZ_CP010322_Region5:{-}/NZ_CP010322_Region6:{-}/NZ_CP010322_Region7:{BGC0000942.4[6]}/NZ_CP010322_Region8:{BGC0000309.5[6]||BGC0002695.2[6]||BGC0001185.5[5]||BGC0000401.5[5]||BGC0002324.3[4]||BGC0001345.5[4]||BGC0002492.3[4]||BGC0000368.5[4]||BGC0000359.5[4]||BGC0001890.3[4]||BGC0000392.5[3]||BGC0002528.3[3]||BGC0002373.3[2]||BGC0002494.3[3]||BGC0002413.3[3]||BGC0002491.3[3]||BGC0001437.5[3]||BGC0001502.4[3]||BGC0002414.3[3]||BGC0000460.5[3]||BGC0001444.5[3]||BGC0001213.5[3]||BGC0001292.5[3]||BGC0001214.5[2]||BGC0001967.4[2]||BGC0002689.2[2]||BGC0002679.2[2]||BGC0002474.2[2]||BGC0002476.2[2]||BGC0001783.5[2]||BGC0000032.5[2]||BGC0001848.4[2]||BGC0001731.5[2]||BGC0001732.5[2]||BGC0001675.5[2]||BGC0001850.4[2]||BGC0002493.3[2]||BGC0002688.2[2]||BGC0002696.2[2]||BGC0000371.5[2]||BGC0000366.5[3]||BGC0000454.5[2]||BGC0002473.3[2]||BGC0002495.2[2]||BGC0002017.3[2]||BGC0000343.5[2]||BGC0000935.5[2]||BGC0002544.3[2]||BGC0000300.5[2]||BGC0000459.5[2]}	BGC0000032.5/BGC0000300.5/BGC0000309.5/BGC0000343.5/BGC0000359.5/BGC0000366.5/BGC0000368.5/BGC0000371.5/BGC0000392.5/BGC0000401.5/BGC0000407.5/BGC0000454.5/BGC0000459.5/BGC0000460.5/BGC0000916.5/BGC0000935.5/BGC0000942.4/BGC0001095.5/BGC0001103.5/BGC0001185.5/BGC0001213.5/BGC0001214.5/BGC0001292.5/BGC0001345.5/BGC0001437.5/BGC0001444.5/BGC0001502.4/BGC0001675.5/BGC0001731.5/BGC0001732.5/BGC0001783.5/BGC0001848.4/BGC0001850.4/BGC0001890.3/BGC0001967.4/BGC0002017.3/BGC0002284.3/BGC0002324.3/BGC0002373.3/BGC0002413.3/BGC0002414.3/BGC0002473.3/BGC0002474.2/BGC0002476.2/BGC0002491.3/BGC0002492.3/BGC0002493.3/BGC0002494.3/BGC0002495.2/BGC0002528.3/BGC0002544.3/BGC0002679.2/BGC0002688.2/BGC0002689.2/BGC0002695.2/BGC0002696.2	(NRPS)x2/azole-containing-RiPP/betalactone/NI-siderophore/NRP-metallophore/RiPP-like/terpene/terpene-precursor	9	https://progenomes.embl.de/genome.cgi?gtdb_id=GCA_000833125.1	-
Refseq	GCF_000833145.1	ASM83314v1	SAMN03301757	Escherichia coli	562	BL21 (TaKaRa)	2023-05-18	2015	2015-02-05	CLC Genomics Workbench v6.5.1	1	0	1	NZ_CP010816.1	4528118	4528118	-	False	c	850x	Escherichia coli strain BL21 (TaKaRa) chromosome, complete genome	-	-	FALSE	Other	short_read_only	de_novo	TRUE	False	False	4412	4296	4111	185	8, 7, 7 (5S, 16S, 23S)	85	9	80	5509	1	116208	75	5509	1186	5	1612	1127	0	0	0	0	0	0	0.02566	FALSE	interspersed	FALSE	Bacteria	Pseudomonadota	Gammaproteobacteria	Enterobacterales	Enterobacteriaceae	Escherichia	Escherichia coli	Escherichia coli	Bacteria	Pseudomonadota	Gammaproteobacteria	Enterobacterales	Enterobacteriaceae	Escherichia	Escherichia coli	7	-	1542/1542/1542/1542/1542/1542/1542	NZ_CP010816.1/NZ_CP010816.1/NZ_CP010816.1/NZ_CP010816.1/NZ_CP010816.1/NZ_CP010816.1/NZ_CP010816.1	226609/2565294/3257555/3801219/3911508/4044124/4085338	228151/2566836/3259097/3802761/3913050/4045666/4086880	1/-1/-1/1/1/1/1	99.2	NZ_CP010816_Region1:{terpene-precursor}/NZ_CP010816_Region2:{NRP-metallophore+NRPS}/NZ_CP010816_Region3:{azole-containing-RiPP}	NZ_CP010816_Region1:{1}/NZ_CP010816_Region2:{2}/NZ_CP010816_Region3:{1}	NZ_CP010816_Region1:{395603-416502}/NZ_CP010816_Region2:{554644-609784}/NZ_CP010816_Region3:{914596-940887}	NZ_CP010816_Region1:{24}/NZ_CP010816_Region2:{53}/NZ_CP010816_Region3:{20}	NZ_CP010816_Region1:{-}/NZ_CP010816_Region2:{BGC0002476.2[10]||BGC0002413.3[9]||BGC0002414.3[9]||BGC0002495.2[5]||BGC0002679.2[4]||BGC0000451.5[4]||BGC0000343.5[3]||BGC0002474.2[3]||BGC0002680.2[6]||BGC0000368.5[4]||BGC0001502.4[3]||BGC0000352.5[2]||BGC0000392.5[3]||BGC0001114.5[2]||BGC0000294.5[2]||BGC0002528.3[2]||BGC0000309.5[2]||BGC0002695.2[2]||BGC0001890.3[2]||BGC0001185.5[2]||BGC0002473.3[2]||BGC0002696.2[2]||BGC0000371.5[2]||BGC0002017.3[2]||BGC0001752.4[2]||BGC0001211.5[2]||BGC0000454.5[2]||BGC0002494.3[2]||BGC0002493.3[2]||BGC0001351.3[2]||BGC0002544.3[2]||BGC0000300.5[2]||BGC0002686.2[2]||BGC0002466.3[2]||BGC0002415.2[2]||BGC0000423.5[2]||BGC0000366.5[2]}/NZ_CP010816_Region3:{BGC0000781.3[2]}	BGC0000294.5/BGC0000300.5/BGC0000309.5/BGC0000343.5/BGC0000352.5/BGC0000366.5/BGC0000368.5/BGC0000371.5/BGC0000392.5/BGC0000423.5/BGC0000451.5/BGC0000454.5/BGC0000781.3/BGC0001114.5/BGC0001185.5/BGC0001211.5/BGC0001351.3/BGC0001502.4/BGC0001752.4/BGC0001890.3/BGC0002017.3/BGC0002413.3/BGC0002414.3/BGC0002415.2/BGC0002466.3/BGC0002473.3/BGC0002474.2/BGC0002476.2/BGC0002493.3/BGC0002494.3/BGC0002495.2/BGC0002528.3/BGC0002544.3/BGC0002679.2/BGC0002680.2/BGC0002686.2/BGC0002695.2/BGC0002696.2	azole-containing-RiPP/NRP-metallophore/NRPS/terpene-precursor	4	https://progenomes.embl.de/genome.cgi?gtdb_id=GCA_000833145.1	-
Refseq	GCF_000833165.1	ASM83316v1	SAMN03010444	Francisella tularensis subsp. novicida F6168	1452728	F6168	2022-12-13	2015	2015-02-06	Newbler v2.6; Velvet v1.2.08; Allpaths v44837; Phrap v. SPS - 4.24	1	1	2	NZ_CP009353.1/NZ_CP009352.1	1927240	1923262/3978	3978	False/True	c/c	329x/329x	Francisella tularensis subsp. novicida F6168 chromosome, complete genome/Francisella tularensis subsp. novicida F6168 plasmid unnamed, complete sequence	-	-	FALSE	Other	short_read_only	de_novo	TRUE	False/False	False/False	1874	1822	1775	47	4, 3, 3 (5S, 16S, 23S)	38	4	49	5170	1	66604	49	5170	1221	0	0	0	0	0	0	0	0	0	0.03456	FALSE	interspersed	FALSE	Bacteria	Pseudomonadota	Gammaproteobacteria	Thiotrichales	Francisellaceae	Francisella	Francisella tularensis	Francisella tularensis	Bacteria	Pseudomonadota	Gammaproteobacteria	Francisellales	Francisellaceae	Francisella	Francisella tularensis	3	-	1528/1528/1528	NZ_CP009353.1/NZ_CP009353.1/NZ_CP009353.1	242026/779174/1256429	243554/780702/1257957	-1/1/1	100	NZ_CP009353_Region1:{proteusin}/NZ_CP009353_Region2:{NI-siderophore}/NZ_CP009353_Region3:{terpene-precursor}/NZ_CP009353_Region4:{lassopeptide}	NZ_CP009353_Region1:{1}/NZ_CP009353_Region2:{1}/NZ_CP009353_Region3:{1}/NZ_CP009353_Region4:{1}	NZ_CP009353_Region1:{717919-738260}/NZ_CP009353_Region2:{821567-851486}/NZ_CP009353_Region3:{1060050-1080931}/NZ_CP009353_Region4:{1632625-1655266}	NZ_CP009353_Region1:{19}/NZ_CP009353_Region2:{26}/NZ_CP009353_Region3:{21}/NZ_CP009353_Region4:{25}	NZ_CP009353_Region1:{-}/NZ_CP009353_Region2:{BGC0002681.3[6]}/NZ_CP009353_Region3:{-}/NZ_CP009353_Region4:{BGC0002452.2[2]||BGC0002541.2[2]}	BGC0002452.2/BGC0002541.2/BGC0002681.3	lassopeptide/NI-siderophore/proteusin/terpene-precursor	4	https://progenomes.embl.de/genome.cgi?gtdb_id=GCA_000833165.1	-
Refseq	GCF_000833195.1	ASM83319v1	SAMN03010442	Francisella philomiragia	28110	O#319-029	2022-12-13	2015	2015-02-06	Newbler v2.6; Velvet v1.2.08; Allpaths v44837; Phrap v. SPS - 4.24	1	1	2	NZ_CP009343.1/NZ_CP009342.1	2044934	2040998/3936	3936	False/True	c/c	338x/338x	Francisella philomiragia strain O#319-029 chromosome, complete genome/Francisella philomiragia strain O#319-029 plasmid unnamed, complete sequence	-	-	FALSE	Other	short_read_only	de_novo	TRUE	True/False	False/False	2015	1962	1924	38	4, 3, 3 (5S, 16S, 23S)	39	4	52	5345	1	70606	51	5345	1070	1	547	547	0	0	0	0	0	0	0.03453	FALSE	interspersed	FALSE	Bacteria	Pseudomonadota	Gammaproteobacteria	Thiotrichales	Francisellaceae	Francisella	Francisella philomiragia	Francisella philomiragia	Bacteria	Pseudomonadota	Gammaproteobacteria	Francisellales	Francisellaceae	Francisella	Francisella philomiragia	3	-	1526/1526/1524	NZ_CP009343.1/NZ_CP009343.1/NZ_CP009343.1	585760/1102581/1671798	587286/1104107/1673322	-1/1/1	99.6	NZ_CP009343_Region1:{NI-siderophore}/NZ_CP009343_Region2:{NRPS-like+arylpolyene}/NZ_CP009343_Region3:{T1PKS}/NZ_CP009343_Region4:{terpene-precursor}/NZ_CP009343_Region5:{RiPP-like}	NZ_CP009343_Region1:{1}/NZ_CP009343_Region2:{2}/NZ_CP009343_Region3:{1}/NZ_CP009343_Region4:{1}/NZ_CP009343_Region5:{1}	NZ_CP009343_Region1:{1143221-1176584}/NZ_CP009343_Region2:{1294308-1367130}/NZ_CP009343_Region3:{1381602-1428495}/NZ_CP009343_Region4:{1468567-1489448}/NZ_CP009343_Region5:{1749965-1760777}	NZ_CP009343_Region1:{29}/NZ_CP009343_Region2:{67}/NZ_CP009343_Region3:{35}/NZ_CP009343_Region4:{19}/NZ_CP009343_Region5:{13}	NZ_CP009343_Region1:{BGC0002683.2[3]||BGC0002470.2[2]||BGC0002681.3[2]}/NZ_CP009343_Region2:{BGC0000837.4[7]||BGC0000836.5[6]||BGC0002008.3[5]||BGC0001687.3[2]}/NZ_CP009343_Region3:{-}/NZ_CP009343_Region4:{-}/NZ_CP009343_Region5:{-}	BGC0000836.5/BGC0000837.4/BGC0001687.3/BGC0002008.3/BGC0002470.2/BGC0002681.3/BGC0002683.2	arylpolyene/NI-siderophore/NRPS-like/RiPP-like/T1PKS/terpene-precursor	6	https://progenomes.embl.de/genome.cgi?gtdb_id=GCA_000833195.1	ATCC 25016
Refseq	GCF_000833215.1	ASM83321v1	SAMN03013096	Francisella philomiragia	28110	O#319-067	2022-12-13	2015	2015-02-06	Velvet v1.2.08; IDBA-UD v1.1.0; Phrap v. SPS - 4.24; HGAP v2.2.0	1	1	2	NZ_CP009436.1/NZ_CP009437.1	2049711	2045775/3936	3936	False/True	c/c	722x/722x	Francisella philomiragia strain O#319-067 chromosome, complete genome/Francisella philomiragia strain O#319-067 plasmid pFPI_1, complete sequence	-	-	FALSE	PacBio	hybrid	de_novo	TRUE	False/False	False/False	2009	1956	1926	30	4, 3, 3 (5S, 16S, 23S)	39	4	56	5345	1	75650	55	5345	1071	1	547	547	0	0	0	0	0	0	0.03691	FALSE	interspersed	FALSE	Bacteria	Pseudomonadota	Gammaproteobacteria	Thiotrichales	Francisellaceae	Francisella	Francisella philomiragia	Francisella philomiragia	Bacteria	Pseudomonadota	Gammaproteobacteria	Francisellales	Francisellaceae	Francisella	Francisella philomiragia	3	-	1526/1526/1526	NZ_CP009436.1/NZ_CP009436.1/NZ_CP009436.1	484760/1001628/1961322	486286/1003154/1962848	-1/1/-1	100	NZ_CP009436_Region1:{terpene-precursor}/NZ_CP009436_Region2:{T1PKS}/NZ_CP009436_Region3:{arylpolyene+NRPS-like}/NZ_CP009436_Region4:{NI-siderophore}/NZ_CP009436_Region5:{RiPP-like}	NZ_CP009436_Region1:{1}/NZ_CP009436_Region2:{1}/NZ_CP009436_Region3:{2}/NZ_CP009436_Region4:{1}/NZ_CP009436_Region5:{1}	NZ_CP009436_Region1:{99417-120298}/NZ_CP009436_Region2:{160371-207264}/NZ_CP009436_Region3:{221736-294558}/NZ_CP009436_Region4:{412282-445645}/NZ_CP009436_Region5:{1873870-1884682}	NZ_CP009436_Region1:{19}/NZ_CP009436_Region2:{34}/NZ_CP009436_Region3:{67}/NZ_CP009436_Region4:{29}/NZ_CP009436_Region5:{13}	NZ_CP009436_Region1:{-}/NZ_CP009436_Region2:{-}/NZ_CP009436_Region3:{BGC0000837.4[7]||BGC0000836.5[6]||BGC0002008.3[5]||BGC0001687.3[2]}/NZ_CP009436_Region4:{BGC0002683.2[3]||BGC0002470.2[2]||BGC0002681.3[2]}/NZ_CP009436_Region5:{-}	BGC0000836.5/BGC0000837.4/BGC0001687.3/BGC0002008.3/BGC0002470.2/BGC0002681.3/BGC0002683.2	arylpolyene/NI-siderophore/NRPS-like/RiPP-like/T1PKS/terpene-precursor	6	https://progenomes.embl.de/genome.cgi?gtdb_id=GCA_000833215.1	ATCC 25018
Refseq	GCF_000833235.1	ASM83323v1	SAMN03023737	Francisella tularensis subsp. holarctica	119857	FTT_1	2022-12-13	2015	2015-02-06	Newbler v2.6; Velvet v1.2.08; Allpaths v44837; Phrap v. SPS - 4.24; HGAP v2.2.0	1	0	1	NZ_CP009693.1	1892782	1892782	-	False	c	767x	Francisella tularensis subsp. holarctica strain FTT_1 chromosome, complete genome	-	-	FALSE	PacBio	hybrid	de_novo	TRUE	False	False	2010	1958	1718	240	4, 3, 3 (5S, 16S, 23S)	38	4	95	29388	3	163748	94	29388	965	1	1104	1104	0	0	0	0	0	0	0.08651	TRUE	interspersed	FALSE	Bacteria	Pseudomonadota	Gammaproteobacteria	Thiotrichales	Francisellaceae	Francisella	Francisella tularensis	Francisella tularensis	Bacteria	Pseudomonadota	Gammaproteobacteria	Francisellales	Francisellaceae	Francisella	Francisella tularensis	3	-	1528/1528/1528	NZ_CP009693.1/NZ_CP009693.1/NZ_CP009693.1	247302/538947/1436124	248830/540475/1437652	-1/-1/-1	100	NZ_CP009693_Region1:{terpene-precursor}/NZ_CP009693_Region2:{NI-siderophore}/NZ_CP009693_Region3:{RiPP-like}	NZ_CP009693_Region1:{1}/NZ_CP009693_Region2:{1}/NZ_CP009693_Region3:{1}	NZ_CP009693_Region1:{124744-145625}/NZ_CP009693_Region2:{779473-809392}/NZ_CP009693_Region3:{1184981-1195789}	NZ_CP009693_Region1:{20}/NZ_CP009693_Region2:{31}/NZ_CP009693_Region3:{15}	NZ_CP009693_Region1:{-}/NZ_CP009693_Region2:{BGC0002681.3[7]}/NZ_CP009693_Region3:{-}	BGC0002681.3	NI-siderophore/RiPP-like/terpene-precursor	3	https://progenomes.embl.de/genome.cgi?gtdb_id=GCA_000833235.1	-
Refseq	GCF_000833255.1	ASM83325v1	SAMN03024266	Francisella philomiragia	28110	GA01-2794	2022-12-18	2015	2015-02-06	Velvet v1.2.08; IDBA-UD v1.1.0; Phrap v. SPS - 4.24; HGAP v2.2.0	1	1	2	NZ_CP009440.1/NZ_CP009441.1	2152054	2148038/4016	4016	False/True	c/c	626x/626x	Francisella philomiragia strain GA01-2794 chromosome, complete genome/Francisella philomiragia strain GA01-2794 plasmid unnamed, complete sequence	-	-	FALSE	PacBio	hybrid	de_novo	TRUE	False/False	False/False	2095	2041	2031	10	4, 3, 3 (5S, 16S, 23S)	40	4	25	5428	1	52495	23	5428	1522	2	3505	2424	0	0	0	0	0	0	0.02439	FALSE	interspersed	FALSE	Bacteria	Pseudomonadota	Gammaproteobacteria	Thiotrichales	Francisellaceae	Francisella	Francisella philomiragia	Francisella philomiragia	Bacteria	Pseudomonadota	Gammaproteobacteria	Francisellales	Francisellaceae	Francisella	Francisella philomiragia_B	3	-	1528/1528/1528	NZ_CP009440.1/NZ_CP009440.1/NZ_CP009440.1	437665/1488804/2077009	439193/1490332/2078537	1/-1/-1	100	NZ_CP009440_Region1:{RiPP-like}/NZ_CP009440_Region2:{terpene-precursor}/NZ_CP009440_Region3:{arylpolyene+NRPS-like}/NZ_CP009440_Region4:{NI-siderophore}	NZ_CP009440_Region1:{1}/NZ_CP009440_Region2:{1}/NZ_CP009440_Region3:{2}/NZ_CP009440_Region4:{1}	NZ_CP009440_Region1:{1395442-1406254}/NZ_CP009440_Region2:{1727197-1748078}/NZ_CP009440_Region3:{1802748-1875693}/NZ_CP009440_Region4:{2002737-2036100}	NZ_CP009440_Region1:{13}/NZ_CP009440_Region2:{19}/NZ_CP009440_Region3:{68}/NZ_CP009440_Region4:{29}	NZ_CP009440_Region1:{-}/NZ_CP009440_Region2:{-}/NZ_CP009440_Region3:{BGC0000837.4[7]||BGC0000836.5[6]||BGC0002008.3[5]||BGC0001687.3[2]}/NZ_CP009440_Region4:{BGC0002683.2[3]||BGC0002470.2[2]||BGC0002681.3[2]}	BGC0000836.5/BGC0000837.4/BGC0001687.3/BGC0002008.3/BGC0002470.2/BGC0002681.3/BGC0002683.2	arylpolyene/NI-siderophore/NRPS-like/RiPP-like/terpene-precursor	5	https://progenomes.embl.de/genome.cgi?gtdb_id=GCA_000833255.1	-
Refseq	GCF_000833275.1	ASM83327v1	SAMN03010432	Bacillus anthracis str. Turkey32	1452727	35	2023-12-15	2015	2015-02-05	Newbler v2.6; Velvet v1.2.08; Allpaths v44837; Phrap v. SPS - 4.24	1	2	3	NZ_CP009315.1/NZ_CP009314.1/NZ_CP009316.1	5505298	5228731/94807/181760	181760	False/True/True	c/c/c	324x/324x/324x	Bacillus anthracis str. Turkey32 strain 35 chromosome, complete genome/Bacillus anthracis str. Turkey32 strain 35 plasmid unnamed, complete sequence/Bacillus anthracis str. Turkey32 strain 35 plasmid unnamed, complete sequence	-	-	FALSE	Other	short_read_only	de_novo	TRUE	True/False/False	False/False/False	5776	5639	5247	392	11, 11, 11 (5S, 16S, 23S)	99	5	32	5122	1	79414	26	5122	1845	6	1593	589	0	0	0	0	0	0	0.01443	FALSE	interspersed	FALSE	Bacteria	Bacillota	Bacilli	Bacillales	Bacillaceae	Bacillus	Bacillus anthracis	Bacillus anthracis	Bacteria	Bacillota	Bacilli	Bacillales	Bacillaceae_G	Bacillus_A	Bacillus_A anthracis	11	-	1552/1552/1552/1551/1552/1552/1552/1552/1552/1552/1552	NZ_CP009315.1/NZ_CP009315.1/NZ_CP009315.1/NZ_CP009315.1/NZ_CP009315.1/NZ_CP009315.1/NZ_CP009315.1/NZ_CP009315.1/NZ_CP009315.1/NZ_CP009315.1/NZ_CP009315.1	1233024/1815065/1834632/1887952/1951005/2052040/2072619/2085918/2095887/2338601/2547723	1234576/1816617/1836184/1889503/1952557/2053592/2074171/2087470/2097439/2340153/2549275	-1/1/1/1/1/1/1/1/1/1/1	99.5	NZ_CP009315_Region1:{terpene-precursor}/NZ_CP009315_Region2:{azole-containing-RiPP}/NZ_CP009315_Region3:{NI-siderophore}/NZ_CP009315_Region4:{NRP-metallophore+NRPS}/NZ_CP009315_Region5:{betalactone}/NZ_CP009315_Region6:{RiPP-like}/NZ_CP009315_Region7:{NRPS}/NZ_CP009315_Region8:{terpene}	NZ_CP009315_Region1:{1}/NZ_CP009315_Region2:{1}/NZ_CP009315_Region3:{1}/NZ_CP009315_Region4:{2}/NZ_CP009315_Region5:{1}/NZ_CP009315_Region6:{1}/NZ_CP009315_Region7:{1}/NZ_CP009315_Region8:{1}	NZ_CP009315_Region1:{583179-604069}/NZ_CP009315_Region2:{3012513-3036020}/NZ_CP009315_Region3:{3655586-3687291}/NZ_CP009315_Region4:{3986772-4038511}/NZ_CP009315_Region5:{4167968-4193206}/NZ_CP009315_Region6:{4294663-4304929}/NZ_CP009315_Region7:{4317459-4364469}/NZ_CP009315_Region8:{5116075-5137928}	NZ_CP009315_Region1:{21}/NZ_CP009315_Region2:{20}/NZ_CP009315_Region3:{33}/NZ_CP009315_Region4:{41}/NZ_CP009315_Region5:{28}/NZ_CP009315_Region6:{11}/NZ_CP009315_Region7:{43}/NZ_CP009315_Region8:{23}	NZ_CP009315_Region1:{-}/NZ_CP009315_Region2:{-}/NZ_CP009315_Region3:{BGC0000942.4[6]}/NZ_CP009315_Region4:{BGC0000309.5[6]||BGC0002695.2[6]||BGC0001185.5[5]||BGC0000401.5[5]||BGC0002324.3[4]||BGC0001345.5[4]||BGC0002492.3[4]||BGC0000368.5[4]||BGC0000359.5[4]||BGC0001890.3[4]||BGC0000392.5[3]||BGC0002528.3[3]||BGC0002373.3[2]||BGC0002494.3[3]||BGC0002413.3[3]||BGC0002491.3[3]||BGC0001437.5[3]||BGC0001502.4[3]||BGC0002414.3[3]||BGC0000460.5[3]||BGC0001444.5[3]||BGC0001213.5[3]||BGC0001292.5[3]||BGC0001214.5[2]||BGC0001967.4[2]||BGC0002689.2[2]||BGC0002679.2[2]||BGC0002474.2[2]||BGC0002476.2[2]||BGC0001783.5[2]||BGC0000032.5[2]||BGC0001848.4[2]||BGC0001731.5[2]||BGC0001732.5[2]||BGC0001675.5[2]||BGC0001850.4[2]||BGC0002493.3[2]||BGC0002688.2[2]||BGC0002696.2[2]||BGC0000371.5[2]||BGC0000366.5[3]||BGC0000454.5[2]||BGC0002473.3[2]||BGC0002495.2[2]||BGC0002017.3[2]||BGC0000343.5[2]||BGC0000935.5[2]||BGC0002544.3[2]||BGC0000300.5[2]||BGC0000459.5[2]}/NZ_CP009315_Region5:{BGC0001095.5[6]||BGC0001103.5[3]||BGC0002284.3[2]||BGC0000407.5[2]}/NZ_CP009315_Region6:{-}/NZ_CP009315_Region7:{-}/NZ_CP009315_Region8:{BGC0000916.5[3]}	BGC0000032.5/BGC0000300.5/BGC0000309.5/BGC0000343.5/BGC0000359.5/BGC0000366.5/BGC0000368.5/BGC0000371.5/BGC0000392.5/BGC0000401.5/BGC0000407.5/BGC0000454.5/BGC0000459.5/BGC0000460.5/BGC0000916.5/BGC0000935.5/BGC0000942.4/BGC0001095.5/BGC0001103.5/BGC0001185.5/BGC0001213.5/BGC0001214.5/BGC0001292.5/BGC0001345.5/BGC0001437.5/BGC0001444.5/BGC0001502.4/BGC0001675.5/BGC0001731.5/BGC0001732.5/BGC0001783.5/BGC0001848.4/BGC0001850.4/BGC0001890.3/BGC0001967.4/BGC0002017.3/BGC0002284.3/BGC0002324.3/BGC0002373.3/BGC0002413.3/BGC0002414.3/BGC0002473.3/BGC0002474.2/BGC0002476.2/BGC0002491.3/BGC0002492.3/BGC0002493.3/BGC0002494.3/BGC0002495.2/BGC0002528.3/BGC0002544.3/BGC0002679.2/BGC0002688.2/BGC0002689.2/BGC0002695.2/BGC0002696.2	(NRPS)x2/azole-containing-RiPP/betalactone/NI-siderophore/NRP-metallophore/RiPP-like/terpene/terpene-precursor	9	https://progenomes.embl.de/genome.cgi?gtdb_id=GCA_000833275.1	-
Refseq	GCF_000833295.1	ASM83329v1	SAMN03024268	Francisella philomiragia	28110	O#319-036 [FSC 153]	2022-12-13	2015	2015-02-06	Velvet v1.2.08; IDBA-UD v1.1.0; Phrap v. SPS - 4.24; HGAP v2.2.0	1	1	2	NZ_CP009442.1/NZ_CP009443.1	1924061	1919185/4876	4876	False/True	c/c	543x/543x	Francisella philomiragia strain O#319-036 [FSC 153] chromosome, complete genome/Francisella philomiragia strain O#319-036 [FSC 153] plasmid pFPJ_1, complete seque	-	-	FALSE	PacBio	hybrid	de_novo	TRUE	False/False	False/False	1873	1820	1811	9	4, 3, 3 (5S, 16S, 23S)	39	4	9	6408	1	28894	8	5346	1752	1	6408	6408	0	0	0	0	0	0	0.01502	FALSE	tandem	FALSE	Bacteria	Pseudomonadota	Gammaproteobacteria	Thiotrichales	Francisellaceae	Francisella	Francisella philomiragia	Francisella philomiragia	Bacteria	Pseudomonadota	Gammaproteobacteria	Francisellales	Francisellaceae	Francisella	Francisella philomiragia	3	-	1526/1526/1526	NZ_CP009442.1/NZ_CP009442.1/NZ_CP009442.1	789048/1349549/1839981	790574/1351075/1841507	-1/-1/1	100	NZ_CP009442_Region1:{RiPP-like}/NZ_CP009442_Region2:{terpene-precursor}/NZ_CP009442_Region3:{T1PKS}/NZ_CP009442_Region4:{arylpolyene+NRPS-like}/NZ_CP009442_Region5:{NI-siderophore}	NZ_CP009442_Region1:{1}/NZ_CP009442_Region2:{1}/NZ_CP009442_Region3:{1}/NZ_CP009442_Region4:{2}/NZ_CP009442_Region5:{1}	NZ_CP009442_Region1:{700114-710926}/NZ_CP009442_Region2:{995981-1016862}/NZ_CP009442_Region3:{1041585-1088499}/NZ_CP009442_Region4:{1099387-1170797}/NZ_CP009442_Region5:{1278664-1312027}	NZ_CP009442_Region1:{13}/NZ_CP009442_Region2:{19}/NZ_CP009442_Region3:{36}/NZ_CP009442_Region4:{66}/NZ_CP009442_Region5:{29}	NZ_CP009442_Region1:{-}/NZ_CP009442_Region2:{-}/NZ_CP009442_Region3:{BGC0000760.5[2]||BGC0000736.3[2]||BGC0000738.3[2]||BGC0000735.3[2]}/NZ_CP009442_Region4:{BGC0000837.4[7]||BGC0000836.5[6]||BGC0002008.3[5]||BGC0001687.3[2]}/NZ_CP009442_Region5:{BGC0002470.2[2]||BGC0002683.2[2]||BGC0002681.3[2]}	BGC0000735.3/BGC0000736.3/BGC0000738.3/BGC0000760.5/BGC0000836.5/BGC0000837.4/BGC0001687.3/BGC0002008.3/BGC0002470.2/BGC0002681.3/BGC0002683.2	arylpolyene/NI-siderophore/NRPS-like/RiPP-like/T1PKS/terpene-precursor	6	https://progenomes.embl.de/genome.cgi?gtdb_id=GCA_000833295.1	-
Refseq	GCF_000833315.1	ASM83331v1	SAMN03023970	Francisella philomiragia	28110	GA01-2801	2022-12-18	2015	2015-02-06	Velvet v1.2.08; IDBA-UD v1.1.0; Phrap v. SPS - 4.24; HGAP v2.2.0	1	2	3	NZ_CP009444.1/NZ_CP009446.1/NZ_CP009445.1	2033714	2022507/8805/2402	8805	False/True/True	c/c/c	622x/622x/622x	Francisella philomiragia strain GA01-2801 chromosome, complete genome/Francisella philomiragia strain GA01-2801 plasmid pFPK_1, complete sequence/Francisella philomiragia strain GA01-2801 plasmid pFPK_2, complete sequence	-	-	FALSE	PacBio	hybrid	de_novo	TRUE	False/False/False	False/False/False	2027	1974	1943	31	4, 3, 3 (5S, 16S, 23S)	39	4	73	5422	1	83913	73	5422	892	0	0	0	0	0	0	0	0	0	0.04126	FALSE	interspersed	FALSE	Bacteria	Pseudomonadota	Gammaproteobacteria	Thiotrichales	Francisellaceae	Francisella	Francisella philomiragia	Francisella philomiragia	Bacteria	Pseudomonadota	Gammaproteobacteria	Francisellales	Francisellaceae	Francisella	Francisella philomiragia	3	-	1526/1526/1526	NZ_CP009444.1/NZ_CP009444.1/NZ_CP009444.1	351063/1032507/1993024	352589/1034033/1994550	-1/1/-1	100	NZ_CP009444_Region1:{NI-siderophore}/NZ_CP009444_Region2:{arylpolyene}/NZ_CP009444_Region3:{terpene-precursor}/NZ_CP009444_Region4:{lassopeptide}/NZ_CP009444_Region5:{RiPP-like}	NZ_CP009444_Region1:{1}/NZ_CP009444_Region2:{1}/NZ_CP009444_Region3:{1}/NZ_CP009444_Region4:{1}/NZ_CP009444_Region5:{1}	NZ_CP009444_Region1:{277553-310916}/NZ_CP009444_Region2:{692780-736375}/NZ_CP009444_Region3:{781038-801919}/NZ_CP009444_Region4:{888475-911112}/NZ_CP009444_Region5:{1114246-1125058}	NZ_CP009444_Region1:{29}/NZ_CP009444_Region2:{44}/NZ_CP009444_Region3:{19}/NZ_CP009444_Region4:{21}/NZ_CP009444_Region5:{13}	NZ_CP009444_Region1:{BGC0002683.2[3]||BGC0002470.2[2]||BGC0002681.3[2]}/NZ_CP009444_Region2:{BGC0000837.4[7]||BGC0000836.5[6]||BGC0002008.3[5]||BGC0001687.3[2]}/NZ_CP009444_Region3:{-}/NZ_CP009444_Region4:{-}/NZ_CP009444_Region5:{-}	BGC0000836.5/BGC0000837.4/BGC0001687.3/BGC0002008.3/BGC0002470.2/BGC0002681.3/BGC0002683.2	arylpolyene/lassopeptide/NI-siderophore/RiPP-like/terpene-precursor	5	https://progenomes.embl.de/genome.cgi?gtdb_id=GCA_000833315.1	-
Refseq	GCF_000833335.1	ASM83333v1	SAMN03010443	Francisella tularensis subsp. holarctica LVS	376619	LVS	2022-12-13	2015	2015-02-06	Newbler v2.6; Velvet v1.2.08; Allpaths v44837; Phrap v. SPS - 4.24	1	0	1	NZ_CP009694.1	1892177	1892177	-	False	c	470x	Francisella tularensis subsp. holarctica LVS chromosome, complete genome	-	-	TRUE	Other	short_read_only	de_novo	TRUE	False	False	2007	1955	1726	229	4, 3, 3 (5S, 16S, 23S)	38	4	95	29391	3	163861	94	29391	966	1	1044	1044	0	0	0	0	0	0	0.0866	TRUE	interspersed	FALSE	Bacteria	Pseudomonadota	Gammaproteobacteria	Thiotrichales	Francisellaceae	Francisella	Francisella tularensis	Francisella tularensis	Bacteria	Pseudomonadota	Gammaproteobacteria	Francisellales	Francisellaceae	Francisella	Francisella tularensis	3	-	1528/1528/1530	NZ_CP009694.1/NZ_CP009694.1/NZ_CP009694.1	849229/1140252/1843871	850757/1141780/1845401	1/1/1	99.9	NZ_CP009694_Region1:{RiPP-like}/NZ_CP009694_Region2:{NI-siderophore}/NZ_CP009694_Region3:{terpene-precursor}	NZ_CP009694_Region1:{1}/NZ_CP009694_Region2:{1}/NZ_CP009694_Region3:{1}	NZ_CP009694_Region1:{193646-204455}/NZ_CP009694_Region2:{580089-610008}/NZ_CP009694_Region3:{1243333-1264214}	NZ_CP009694_Region1:{14}/NZ_CP009694_Region2:{32}/NZ_CP009694_Region3:{20}	NZ_CP009694_Region1:{-}/NZ_CP009694_Region2:{BGC0002681.3[7]}/NZ_CP009694_Region3:{-}	BGC0002681.3	NI-siderophore/RiPP-like/terpene-precursor	3	https://progenomes.embl.de/genome.cgi?gtdb_id=GCA_000833335.1	-
Refseq	GCF_000833355.1	ASM83335v1	SAMN03092276	Francisella tularensis subsp. novicida D9876	1450527	D9876	2023-10-11	2015	2015-02-06	Newbler v2.6; Velvet v1.2.08; Allpaths v44837; Phrap v. SPS - 4.24	1	0	1	NZ_CP009607.1	1870206	1870206	-	False	c	340x	Francisella tularensis subsp. novicida D9876 chromosome, complete genome	-	-	FALSE	Other	short_read_only	de_novo	TRUE	False	False	1810	1758	1732	26	4, 3, 3 (5S, 16S, 23S)	38	4	12	5263	1	25217	11	5263	968	1	1875	1875	0	0	0	0	0	0	0.01348	FALSE	interspersed	FALSE	Bacteria	Pseudomonadota	Gammaproteobacteria	Thiotrichales	Francisellaceae	Francisella	Francisella tularensis	Francisella tularensis	Bacteria	Pseudomonadota	Gammaproteobacteria	Francisellales	Francisellaceae	Francisella	Francisella tularensis	3	-	1525/1528/1527	NZ_CP009607.1/NZ_CP009607.1/NZ_CP009607.1	433771/943346/1415957	435296/944874/1417484	-1/1/1	99.7	NZ_CP009607_Region1:{proteusin}/NZ_CP009607_Region2:{NI-siderophore}/NZ_CP009607_Region3:{terpene-precursor}/NZ_CP009607_Region4:{RiPP-like}/NZ_CP009607_Region5:{lassopeptide}	NZ_CP009607_Region1:{1}/NZ_CP009607_Region2:{1}/NZ_CP009607_Region3:{1}/NZ_CP009607_Region4:{1}/NZ_CP009607_Region5:{1}	NZ_CP009607_Region1:{881499-901840}/NZ_CP009607_Region2:{984435-1014354}/NZ_CP009607_Region3:{1219166-1240047}/NZ_CP009607_Region4:{1494218-1505030}/NZ_CP009607_Region5:{1781625-1804266}	NZ_CP009607_Region1:{17}/NZ_CP009607_Region2:{27}/NZ_CP009607_Region3:{19}/NZ_CP009607_Region4:{13}/NZ_CP009607_Region5:{24}	NZ_CP009607_Region1:{-}/NZ_CP009607_Region2:{BGC0002681.3[6]}/NZ_CP009607_Region3:{-}/NZ_CP009607_Region4:{-}/NZ_CP009607_Region5:{BGC0002452.2[2]}	BGC0002452.2/BGC0002681.3	lassopeptide/NI-siderophore/proteusin/RiPP-like/terpene-precursor	5	https://progenomes.embl.de/genome.cgi?gtdb_id=GCA_000833355.1	-
Refseq	GCF_000833375.1	ASM83337v1	SAMN03107387	Francisella tularensis subsp. novicida U112	401614	U112	2022-12-13	2015	2015-02-06	Newbler v2.6; Velvet v1.2.08; Allpaths v44837; Phrap v. SPS - 4.24; HGAP v2.2.0	1	0	1	NZ_CP009633.1	1910592	1910592	-	False	c	525x	Francisella tularensis subsp. novicida U112 chromosome, complete genome	-	-	FALSE	PacBio	hybrid	de_novo	TRUE	False	False	1843	1791	1772	19	4, 3, 3 (5S, 16S, 23S)	38	4	28	5349	1	44122	25	5349	882	3	4463	1621	0	0	0	0	0	0	0.02309	FALSE	interspersed	FALSE	Bacteria	Pseudomonadota	Gammaproteobacteria	Thiotrichales	Francisellaceae	Francisella	Francisella tularensis	Francisella tularensis	Bacteria	Pseudomonadota	Gammaproteobacteria	Francisellales	Francisellaceae	Francisella	Francisella tularensis	3	-	1528/1528/1528	NZ_CP009633.1/NZ_CP009633.1/NZ_CP009633.1	277784/752256/1652988	279312/753784/1654516	1/1/-1	99.9	NZ_CP009633_Region1:{NI-siderophore}/NZ_CP009633_Region2:{terpene-precursor}/NZ_CP009633_Region3:{RiPP-like}/NZ_CP009633_Region4:{lassopeptide}	NZ_CP009633_Region1:{1}/NZ_CP009633_Region2:{1}/NZ_CP009633_Region3:{1}/NZ_CP009633_Region4:{1}	NZ_CP009633_Region1:{318189-348108}/NZ_CP009633_Region2:{560582-581463}/NZ_CP009633_Region3:{829104-839916}/NZ_CP009633_Region4:{1122993-1145634}	NZ_CP009633_Region1:{26}/NZ_CP009633_Region2:{19}/NZ_CP009633_Region3:{13}/NZ_CP009633_Region4:{26}	NZ_CP009633_Region1:{BGC0002681.3[6]}/NZ_CP009633_Region2:{-}/NZ_CP009633_Region3:{-}/NZ_CP009633_Region4:{-}	BGC0002681.3	lassopeptide/NI-siderophore/RiPP-like/terpene-precursor	4	https://progenomes.embl.de/genome.cgi?gtdb_id=GCA_000833375.1	ATCC 15482:CCM 6041:CCUG 33449:CIP 56.12
Refseq	GCF_000833455.1	ASM83345v1	SAMN03218150	Francisella philomiragia subsp. philomiragia ATCC 25015	539329	O#319L	2022-12-13	2015	2015-02-06	Newbler v2.6; Velvet v1.2.08; Allpaths v44837; Phrap v. SPS - 4.24	1	0	1	NZ_CP010019.1	2017400	2017400	-	False	c	372x	Francisella philomiragia subsp. philomiragia ATCC 25015 strain O#319L chromosome,	-	-	FALSE	Other	short_read_only	de_novo	TRUE	False	False	1940	1887	1851	36	4, 3, 3 (5S, 16S, 23S)	39	4	19	5413	1	41521	19	5413	1631	0	0	0	0	0	0	0	0	0	0.02058	FALSE	interspersed	FALSE	Bacteria	Pseudomonadota	Gammaproteobacteria	Thiotrichales	Francisellaceae	Francisella	Francisella philomiragia	Francisella philomiragia	Bacteria	Pseudomonadota	Gammaproteobacteria	Francisellales	Francisellaceae	Francisella	Francisella philomiragia	3	-	1526/1534/1543	NZ_CP010019.1/NZ_CP010019.1/NZ_CP010019.1	595976/1181313/1687728	597502/1182847/1689271	-1/-1/1	97.3	NZ_CP010019_Region1:{RiPP-like}/NZ_CP010019_Region2:{terpene-precursor+NRPS+(NRPS-like)x2}/NZ_CP010019_Region3:{T1PKS}/NZ_CP010019_Region4:{arylpolyene+NRPS-like}/NZ_CP010019_Region5:{NI-siderophore}/NZ_CP010019_Region6:{NRPS}/NZ_CP010019_Region7:{NRPS}	NZ_CP010019_Region1:{1}/NZ_CP010019_Region2:{4}/NZ_CP010019_Region3:{1}/NZ_CP010019_Region4:{2}/NZ_CP010019_Region5:{1}/NZ_CP010019_Region6:{1}/NZ_CP010019_Region7:{1}	NZ_CP010019_Region1:{504011-514823}/NZ_CP010019_Region2:{775151-850824}/NZ_CP010019_Region3:{865171-912064}/NZ_CP010019_Region4:{925319-999518}/NZ_CP010019_Region5:{1109577-1142940}/NZ_CP010019_Region6:{1712618-1771752}/NZ_CP010019_Region7:{1904771-1951325}	NZ_CP010019_Region1:{13}/NZ_CP010019_Region2:{62}/NZ_CP010019_Region3:{35}/NZ_CP010019_Region4:{69}/NZ_CP010019_Region5:{30}/NZ_CP010019_Region6:{33}/NZ_CP010019_Region7:{35}	NZ_CP010019_Region1:{-}/NZ_CP010019_Region2:{BGC0002452.2[3]||BGC0001818.4[2]||BGC0002541.2[2]||BGC0001593.5[2]}/NZ_CP010019_Region3:{-}/NZ_CP010019_Region4:{BGC0000837.4[7]||BGC0000836.5[6]||BGC0002008.3[5]||BGC0001687.3[2]}/NZ_CP010019_Region5:{BGC0002470.2[2]||BGC0002683.2[2]||BGC0002681.3[2]}/NZ_CP010019_Region6:{-}/NZ_CP010019_Region7:{-}	BGC0000836.5/BGC0000837.4/BGC0001593.5/BGC0001687.3/BGC0001818.4/BGC0002008.3/BGC0002452.2/BGC0002470.2/BGC0002541.2/BGC0002681.3/BGC0002683.2	(NRPS)x3/(NRPS-like)x3/arylpolyene/NI-siderophore/RiPP-like/T1PKS/terpene-precursor	11	https://progenomes.embl.de/genome.cgi?gtdb_id=GCA_000833455.1	ATCC 25015:CCM 5748:CCUG 19700:CCUG 4992:CIP 82.98:DSM 7535:LMG 7903
Refseq	GCF_000833475.1	ASM83347v1	SAMN03219196	Francisella tularensis subsp. tularensis	119856	NIH B-38	2023-02-05	2015	2015-02-06	Newbler v2.6; Velvet v1.2.08; Allpaths v44837; Phrap v. SPS - 4.24; HGAP v2.2.0	1	0	1	NZ_CP010115.1	1862444	1862444	-	False	c	1265x	Francisella tularensis subsp. tularensis strain NIH B-38 chromosome, complete geno	-	-	FALSE	PacBio	hybrid	de_novo	TRUE	False	False	1939	1892	1756	136	3, 2, 2 (5S, 16S, 23S)	36	4	60	54408	3	153092	58	5359	960	2	54408	41459	0	0	0	0	0	0	0.0822	TRUE	tandem	FALSE	Bacteria	Pseudomonadota	Gammaproteobacteria	Thiotrichales	Francisellaceae	Francisella	Francisella tularensis	Francisella tularensis	Bacteria	Pseudomonadota	Gammaproteobacteria	Francisellales	Francisellaceae	Francisella	Francisella tularensis	2	-	1528/1528	NZ_CP010115.1/NZ_CP010115.1	864482/1768064	866010/1769592	1/-1	100	NZ_CP010115_Region1:{NI-siderophore}/NZ_CP010115_Region2:{terpene-precursor}/NZ_CP010115_Region3:{RiPP-like}	NZ_CP010115_Region1:{1}/NZ_CP010115_Region2:{1}/NZ_CP010115_Region3:{1}	NZ_CP010115_Region1:{416857-447601}/NZ_CP010115_Region2:{668312-689109}/NZ_CP010115_Region3:{888715-899527}	NZ_CP010115_Region1:{29}/NZ_CP010115_Region2:{21}/NZ_CP010115_Region3:{13}	NZ_CP010115_Region1:{BGC0002681.3[6]}/NZ_CP010115_Region2:{-}/NZ_CP010115_Region3:{-}	BGC0002681.3	NI-siderophore/RiPP-like/terpene-precursor	3	https://progenomes.embl.de/genome.cgi?gtdb_id=GCA_000833475.1	-
Refseq	GCF_000833495.1	ASM83349v1	SAMN03251846	Francisella tularensis subsp. holarctica	119857	VT68	2022-12-13	2015	2015-02-06	Newbler v2.6; Velvet v1.2.08; Allpaths v44837; Phrap v. SPS - 4.24; HGAP v1	1	0	1	NZ_CP010288.1	1893733	1893733	-	False	c	306x;50x;30x	Francisella tularensis subsp. holarctica strain VT68 chromosome, complete genome	-	-	FALSE	PacBio	hybrid	de_novo	TRUE	False	False	2007	1955	1714	241	4, 3, 3 (5S, 16S, 23S)	38	4	94	29387	3	162728	94	29387	966	0	0	0	0	0	0	0	0	0	0.08593	TRUE	interspersed	FALSE	Bacteria	Pseudomonadota	Gammaproteobacteria	Thiotrichales	Francisellaceae	Francisella	Francisella tularensis	Francisella tularensis	Bacteria	Pseudomonadota	Gammaproteobacteria	Francisellales	Francisellaceae	Francisella	Francisella tularensis	3	-	1528/1528/1528	NZ_CP010288.1/NZ_CP010288.1/NZ_CP010288.1	349675/642668/1346643	351203/644196/1348171	1/1/1	100	NZ_CP010288_Region1:{NI-siderophore}/NZ_CP010288_Region2:{terpene-precursor}/NZ_CP010288_Region3:{RiPP-like}	NZ_CP010288_Region1:{1}/NZ_CP010288_Region2:{1}/NZ_CP010288_Region3:{1}	NZ_CP010288_Region1:{80760-110679}/NZ_CP010288_Region2:{745868-766749}/NZ_CP010288_Region3:{1588071-1598879}	NZ_CP010288_Region1:{31}/NZ_CP010288_Region2:{20}/NZ_CP010288_Region3:{15}	NZ_CP010288_Region1:{BGC0002681.3[7]}/NZ_CP010288_Region2:{-}/NZ_CP010288_Region3:{-}	BGC0002681.3	NI-siderophore/RiPP-like/terpene-precursor	3	https://progenomes.embl.de/genome.cgi?gtdb_id=GCA_000833495.1	-
Refseq	GCF_000833515.1	ASM83351v1	SAMN03251848	Francisella tularensis subsp. holarctica	119857	425	2022-12-13	2015	2015-02-06	Newbler v2.6; Velvet v1.2.08; Allpaths v44837; Phrap v. SPS - 4.24; HGAP v1	1	0	1	NZ_CP010289.1	1894186	1894186	-	False	c	305x;50x;30x	Francisella tularensis subsp. holarctica strain 425 chromosome, complete genome	-	-	FALSE	PacBio	hybrid	de_novo	TRUE	False	False	1997	1945	1709	236	4, 3, 3 (5S, 16S, 23S)	38	4	94	29387	3	162838	94	29387	966	0	0	0	0	0	0	0	0	0	0.08597	TRUE	interspersed	FALSE	Bacteria	Pseudomonadota	Gammaproteobacteria	Thiotrichales	Francisellaceae	Francisella	Francisella tularensis	Francisella tularensis	Bacteria	Pseudomonadota	Gammaproteobacteria	Francisellales	Francisellaceae	Francisella	Francisella tularensis	3	-	1528/1528/1528	NZ_CP010289.1/NZ_CP010289.1/NZ_CP010289.1	113950/407010/1111032	115478/408538/1112560	1/1/1	100	NZ_CP010289_Region1:{terpene-precursor}/NZ_CP010289_Region2:{RiPP-like}/NZ_CP010289_Region3:{NI-siderophore}	NZ_CP010289_Region1:{1}/NZ_CP010289_Region2:{1}/NZ_CP010289_Region3:{1}	NZ_CP010289_Region1:{510265-531146}/NZ_CP010289_Region2:{1352492-1363301}/NZ_CP010289_Region3:{1739002-1768921}	NZ_CP010289_Region1:{20}/NZ_CP010289_Region2:{14}/NZ_CP010289_Region3:{32}	NZ_CP010289_Region1:{-}/NZ_CP010289_Region2:{-}/NZ_CP010289_Region3:{BGC0002681.3[7]}	BGC0002681.3	NI-siderophore/RiPP-like/terpene-precursor	3	https://progenomes.embl.de/genome.cgi?gtdb_id=GCA_000833515.1	-
Refseq	GCF_000833535.1	ASM83353v1	SAMN03246840	Francisella tularensis subsp. tularensis SCHU S4	177416	SHU-S4	2022-12-13	2015	2015-02-06	Newbler v2.6; Velvet v1.2.08; Allpaths v44837; Phrap v. SPS - 4.24; HGAP v2.2.0	1	0	1	NZ_CP010290.1	1892789	1892789	-	False	c	305x;50x;228x	Francisella tularensis subsp. tularensis SCHU S4 strain SHU-S4 chromosome, complet	-	-	FALSE	PacBio	hybrid	de_novo	TRUE	False	False	1975	1923	1807	116	4, 3, 3 (5S, 16S, 23S)	38	4	66	33915	3	137636	66	33915	963	0	0	0	0	0	0	0	0	0	0.07272	TRUE	interspersed	FALSE	Bacteria	Pseudomonadota	Gammaproteobacteria	Thiotrichales	Francisellaceae	Francisella	Francisella tularensis	Francisella tularensis	Bacteria	Pseudomonadota	Gammaproteobacteria	Francisellales	Francisellaceae	Francisella	Francisella tularensis	3	-	1527/1527/1527	NZ_CP010290.1/NZ_CP010290.1/NZ_CP010290.1	934893/1328228/1395347	936420/1329755/1396874	1/1/1	100	NZ_CP010290_Region1:{RiPP-like}/NZ_CP010290_Region2:{NI-siderophore}/NZ_CP010290_Region3:{terpene-precursor}	NZ_CP010290_Region1:{1}/NZ_CP010290_Region2:{1}/NZ_CP010290_Region3:{1}	NZ_CP010290_Region1:{5416-16228}/NZ_CP010290_Region2:{770732-800651}/NZ_CP010290_Region3:{1072791-1093672}	NZ_CP010290_Region1:{14}/NZ_CP010290_Region2:{28}/NZ_CP010290_Region3:{21}	NZ_CP010290_Region1:{-}/NZ_CP010290_Region2:{BGC0002681.3[7]}/NZ_CP010290_Region3:{-}	BGC0002681.3	NI-siderophore/RiPP-like/terpene-precursor	3	https://progenomes.embl.de/genome.cgi?gtdb_id=GCA_000833535.1	-
Refseq	GCF_000833575.1	ASM83357v1	SAMN03177398	Corynebacterium singulare	161899	IBS B52218	2023-12-15	2015	2015-02-06	Newbler v. v2.8	1	0	1	NZ_CP010827.1	2830519	2830519	-	False	c	207x	Corynebacterium singulare strain IBS B52218 chromosome, complete genome	NC_012590.1	-	FALSE	Other	short_read_only	reference_based	TRUE	False	True	2643	2576	2536	40	4, 4, 4 (5S, 16S, 23S)	52	3	23	5744	1	47592	20	5744	1676	3	2433	1510	0	0	0	0	0	0	0.01681	FALSE	interspersed	FALSE	Bacteria	Actinomycetota	Actinomycetes	Mycobacteriales	Corynebacteriaceae	Corynebacterium	Corynebacterium singulare	Corynebacterium singulare	Bacteria	Actinomycetota	Actinomycetes	Mycobacteriales	Mycobacteriaceae	Corynebacterium	Corynebacterium singulare	4	-	1519/1519/1518/1519	NZ_CP010827.1/NZ_CP010827.1/NZ_CP010827.1/NZ_CP010827.1	869051/1539478/2321335/2704663	870570/1540997/2322853/2706182	1/-1/-1/-1	99.5	NZ_CP010827_Region1:{RRE-containing}/NZ_CP010827_Region2:{NRPS}/NZ_CP010827_Region3:{terpene-precursor}/NZ_CP010827_Region4:{butyrolactone}/NZ_CP010827_Region5:{terpene}/NZ_CP010827_Region6:{RiPP-like}/NZ_CP010827_Region7:{NAPAA}/NZ_CP010827_Region8:{T1PKS}	NZ_CP010827_Region1:{1}/NZ_CP010827_Region2:{1}/NZ_CP010827_Region3:{1}/NZ_CP010827_Region4:{1}/NZ_CP010827_Region5:{1}/NZ_CP010827_Region6:{1}/NZ_CP010827_Region7:{1}/NZ_CP010827_Region8:{1}	NZ_CP010827_Region1:{114284-135366}/NZ_CP010827_Region2:{216908-272255}/NZ_CP010827_Region3:{1907930-1929048}/NZ_CP010827_Region4:{1957466-1968467}/NZ_CP010827_Region5:{2300686-2321555}/NZ_CP010827_Region6:{2396222-2406515}/NZ_CP010827_Region7:{2438009-2471956}/NZ_CP010827_Region8:{2604853-2649727}	NZ_CP010827_Region1:{21}/NZ_CP010827_Region2:{48}/NZ_CP010827_Region3:{18}/NZ_CP010827_Region4:{10}/NZ_CP010827_Region5:{17}/NZ_CP010827_Region6:{11}/NZ_CP010827_Region7:{28}/NZ_CP010827_Region8:{35}	NZ_CP010827_Region1:{-}/NZ_CP010827_Region2:{BGC0000362.5[2]}/NZ_CP010827_Region3:{-}/NZ_CP010827_Region4:{-}/NZ_CP010827_Region5:{BGC0000637.3[2]}/NZ_CP010827_Region6:{BGC0002362.3[2]}/NZ_CP010827_Region7:{BGC0002174.2[1]||BGC0002358.3[2]||BGC0001561.4[2]||BGC0001569.4[2]||BGC0001814.5[2]}/NZ_CP010827_Region8:{-}	BGC0000362.5/BGC0000637.3/BGC0001561.4/BGC0001569.4/BGC0001814.5/BGC0002174.2/BGC0002358.3/BGC0002362.3	butyrolactone/NAPAA/NRPS/RiPP-like/RRE-containing/T1PKS/terpene/terpene-precursor	8	https://progenomes.embl.de/genome.cgi?gtdb_id=GCA_000833575.1	CCM 4729:CCUG 37330:CIP 105491:DSM 44357:IBS B52218:IFO 16162:JCM 10385:LMG 19056:NBRC 16162
Refseq	GCF_000833635.2	ASM83363v2	SAMN03294311	Escherichia coli	562	USML2	2023-05-25	2017	2017-03-17	SMRT analysis software v2.3.0	1	0	1	NZ_CP011124.1	4502758	4502758	-	False	c	54x	Escherichia coli strain USML2 chromosome, complete genome	-	-	FALSE	PacBio	long_read_only	de_novo	TRUE	False	False	4362	4239	4060	179	8, 7, 7 (5S, 16S, 23S)	86	15	78	5508	1	129549	71	5508	1334	7	2667	583	0	0	0	0	0	0	0.02877	FALSE	interspersed	FALSE	Bacteria	Pseudomonadota	Gammaproteobacteria	Enterobacterales	Enterobacteriaceae	Escherichia	Escherichia coli	Escherichia coli	Bacteria	Pseudomonadota	Gammaproteobacteria	Enterobacterales	Enterobacteriaceae	Escherichia	Escherichia coli	7	-	1542/1542/1542/1542/1542/1542/1542	NZ_CP011124.1/NZ_CP011124.1/NZ_CP011124.1/NZ_CP011124.1/NZ_CP011124.1/NZ_CP011124.1/NZ_CP011124.1	1502/663097/704585/835713/929429/1445354/2148169	3044/664639/706127/837255/930971/1446896/2149711	-1/-1/-1/-1/-1/1/1	98.8	NZ_CP011124_Region1:{azole-containing-RiPP}/NZ_CP011124_Region2:{NRP-metallophore+NRPS}/NZ_CP011124_Region3:{terpene-precursor}	NZ_CP011124_Region1:{1}/NZ_CP011124_Region2:{2}/NZ_CP011124_Region3:{1}	NZ_CP011124_Region1:{3894359-3920651}/NZ_CP011124_Region2:{4211694-4266834}/NZ_CP011124_Region3:{4401172-4422071}	NZ_CP011124_Region1:{20}/NZ_CP011124_Region2:{48}/NZ_CP011124_Region3:{22}	NZ_CP011124_Region1:{BGC0000781.3[2]}/NZ_CP011124_Region2:{BGC0002476.2[10]||BGC0002413.3[9]||BGC0002414.3[9]||BGC0002495.2[5]||BGC0002679.2[4]||BGC0000451.5[4]||BGC0000343.5[3]||BGC0002474.2[3]||BGC0002680.2[6]||BGC0000368.5[4]||BGC0001502.4[3]||BGC0000352.5[2]||BGC0001783.5[2]||BGC0002324.3[2]||BGC0000392.5[2]||BGC0000300.5[3]||BGC0001114.5[2]||BGC0000294.5[2]||BGC0002528.3[2]||BGC0000309.5[2]||BGC0001185.5[2]||BGC0001890.3[2]||BGC0002695.2[2]||BGC0002473.3[2]||BGC0002696.2[2]||BGC0000371.5[2]||BGC0002017.3[2]||BGC0001752.4[2]||BGC0001211.5[2]||BGC0000454.5[2]||BGC0002494.3[2]||BGC0002493.3[2]||BGC0001351.3[2]||BGC0002544.3[2]||BGC0002686.2[2]||BGC0002466.3[2]||BGC0002415.2[2]||BGC0000423.5[2]||BGC0000366.5[2]}/NZ_CP011124_Region3:{-}	BGC0000294.5/BGC0000300.5/BGC0000309.5/BGC0000343.5/BGC0000352.5/BGC0000366.5/BGC0000368.5/BGC0000371.5/BGC0000392.5/BGC0000423.5/BGC0000451.5/BGC0000454.5/BGC0000781.3/BGC0001114.5/BGC0001185.5/BGC0001211.5/BGC0001351.3/BGC0001502.4/BGC0001752.4/BGC0001783.5/BGC0001890.3/BGC0002017.3/BGC0002324.3/BGC0002413.3/BGC0002414.3/BGC0002415.2/BGC0002466.3/BGC0002473.3/BGC0002474.2/BGC0002476.2/BGC0002493.3/BGC0002494.3/BGC0002495.2/BGC0002528.3/BGC0002544.3/BGC0002679.2/BGC0002680.2/BGC0002686.2/BGC0002695.2/BGC0002696.2	azole-containing-RiPP/NRP-metallophore/NRPS/terpene-precursor	4	https://progenomes.embl.de/genome.cgi?gtdb_id=GCA_000833635.2	-
Refseq	GCF_000834195.1	ASM83419v1	SAMN03010445	Yersinia enterocolitica	630	WA	2023-12-08	2015	2015-02-09	Newbler v2.6; Velvet v1.2.08; Allpaths v44837; Phrap v. SPS - 4.24	1	1	2	NZ_CP009367.1/NZ_CP009366.1	4615412	4548749/66663	66663	False/True	c/c	388x/388x	Yersinia enterocolitica strain WA chromosome, complete genome/Yersinia enterocolitica strain WA plasmid unnamed, complete sequence	-	-	FALSE	Other	short_read_only	de_novo	TRUE	False/False	False/False	4253	4135	3991	144	8, 7, 7 (5S, 16S, 23S)	84	12	71	6116	1	115281	68	6116	1334	3	769	560	0	0	0	0	0	0	0.02498	FALSE	interspersed	FALSE	Bacteria	Pseudomonadota	Gammaproteobacteria	Enterobacterales	Yersiniaceae	Yersinia	Yersinia enterocolitica	Yersinia enterocolitica	Bacteria	Pseudomonadota	Gammaproteobacteria	Enterobacterales	Enterobacteriaceae	Yersinia	Yersinia enterocolitica	7	-	1543/1543/1543/1543/1543/1543/1543	NZ_CP009367.1/NZ_CP009367.1/NZ_CP009367.1/NZ_CP009367.1/NZ_CP009367.1/NZ_CP009367.1/NZ_CP009367.1	307371/2814386/3449359/3490225/3648519/3801981/4195501	308914/2815929/3450902/3491768/3650062/3803524/4197044	1/-1/-1/-1/-1/-1/1	99.5	NZ_CP009367_Region1:{arylpolyene}/NZ_CP009367_Region2:{RiPP-like}/NZ_CP009367_Region3:{azole-containing-RiPP}/NZ_CP009367_Region4:{hserlactone}/NZ_CP009367_Region5:{NRP-metallophore+NRPS+T1PKS}/NZ_CP009367_Region6:{darobactin}/NZ_CP009367_Region7:{terpene-precursor}/NZ_CP009367_Region8:{betalactone}/NZ_CP009367_Region9:{RiPP-like}	NZ_CP009367_Region1:{1}/NZ_CP009367_Region2:{1}/NZ_CP009367_Region3:{1}/NZ_CP009367_Region4:{1}/NZ_CP009367_Region5:{3}/NZ_CP009367_Region6:{1}/NZ_CP009367_Region7:{1}/NZ_CP009367_Region8:{1}/NZ_CP009367_Region9:{1}	NZ_CP009367_Region1:{305260-348868}/NZ_CP009367_Region2:{580135-591349}/NZ_CP009367_Region3:{1028022-1054615}/NZ_CP009367_Region4:{1107689-1128333}/NZ_CP009367_Region5:{2042983-2106315}/NZ_CP009367_Region6:{2313107-2339079}/NZ_CP009367_Region7:{2680551-2701471}/NZ_CP009367_Region8:{3034196-3059951}/NZ_CP009367_Region9:{3616398-3628317}	NZ_CP009367_Region1:{39}/NZ_CP009367_Region2:{10}/NZ_CP009367_Region3:{18}/NZ_CP009367_Region4:{19}/NZ_CP009367_Region5:{46}/NZ_CP009367_Region6:{19}/NZ_CP009367_Region7:{19}/NZ_CP009367_Region8:{21}/NZ_CP009367_Region9:{11}	NZ_CP009367_Region1:{BGC0002008.3[16]||BGC0000836.5[15]||BGC0000837.4[8]}/NZ_CP009367_Region2:{-}/NZ_CP009367_Region3:{BGC0000781.3[2]}/NZ_CP009367_Region4:{-}/NZ_CP009367_Region5:{BGC0001055.5[15]||BGC0002570.2[5]||BGC0000467.5[4]||BGC0002715.2[4]||BGC0002475.3[2]||BGC0000972.5[5]||BGC0000785.3[3]}/NZ_CP009367_Region6:{BGC0002116.3[2]||BGC0000189.4[2]}/NZ_CP009367_Region7:{-}/NZ_CP009367_Region8:{-}/NZ_CP009367_Region9:{-}	BGC0000189.4/BGC0000467.5/BGC0000781.3/BGC0000785.3/BGC0000836.5/BGC0000837.4/BGC0000972.5/BGC0001055.5/BGC0002008.3/BGC0002116.3/BGC0002475.3/BGC0002570.2/BGC0002715.2	(RiPP-like)x2/arylpolyene/azole-containing-RiPP/betalactone/darobactin/hserlactone/NRP-metallophore/NRPS/T1PKS/terpene-precursor	11	https://progenomes.embl.de/genome.cgi?gtdb_id=GCA_000834195.1	ATCC 27729:CCUG 33055:CECT 4054:NCTC 10938
Refseq	GCF_000834235.1	ASM83423v1	SAMN03074081	Yersinia pestis	632	PBM19	2023-06-04	2015	2015-02-09	Newbler v2.6; Velvet v1.2.08; Allpaths v44837; Phrap v. SPS - 4.24; HGAP v2.1.1	1	3	4	NZ_CP009492.1/NZ_CP009491.1/NZ_CP009490.1/NZ_CP009489.1	4861517	4685423/70288/96196/9610	96196	False/True/True/True	c/c/c/c	626x/626x/626x/626x	Yersinia pestis strain PBM19 chromosome, complete genome/Yersinia pestis strain PBM19 plasmid pCD1, complete sequence/Yersinia pestis strain PBM19 plasmid pMT1, complete sequence/Yersinia pestis strain PBM19 plasmid pPCP1, complete sequence	-	-	FALSE	PacBio	hybrid	de_novo	TRUE	True/False/False/False	False/False/False/False	4454	4354	4068	286	7, 6, 6 (5S, 16S, 23S)	70	11	195	17519	3	305923	186	6887	1324	9	17519	1427	0	0	0	0	0	0	0.06293	TRUE	tandem	FALSE	Bacteria	Pseudomonadota	Gammaproteobacteria	Enterobacterales	Yersiniaceae	Yersinia	Yersinia pestis	Yersinia pestis	Bacteria	Pseudomonadota	Gammaproteobacteria	Enterobacterales	Enterobacteriaceae	Yersinia	Yersinia pestis	6	-	1543/1542/1543/1543/1543/1543	NZ_CP009492.1/NZ_CP009492.1/NZ_CP009492.1/NZ_CP009492.1/NZ_CP009492.1/NZ_CP009492.1	885318/1902821/1945683/2114152/2396589/3115410	886861/1904363/1947226/2115695/2398132/3116953	-1/-1/-1/-1/1/1	99.8	NZ_CP009492_Region1:{NI-siderophore}/NZ_CP009492_Region2:{PKS-like}/NZ_CP009492_Region3:{azole-containing-RiPP}/NZ_CP009492_Region4:{opine-like-metallophore}/NZ_CP009492_Region5:{NRPS-like}/NZ_CP009492_Region6:{NI-siderophore+hserlactone}/NZ_CP009492_Region7:{NRPS}/NZ_CP009492_Region8:{betalactone}/NZ_CP009492_Region9:{terpene-precursor}/NZ_CP009492_Region10:{triceptide}/NZ_CP009492_Region11:{T1PKS+NRP-metallophore+NRPS}/NZ_CP009492_Region12:{hserlactone}	NZ_CP009492_Region1:{1}/NZ_CP009492_Region2:{1}/NZ_CP009492_Region3:{1}/NZ_CP009492_Region4:{1}/NZ_CP009492_Region5:{1}/NZ_CP009492_Region6:{2}/NZ_CP009492_Region7:{1}/NZ_CP009492_Region8:{1}/NZ_CP009492_Region9:{1}/NZ_CP009492_Region10:{1}/NZ_CP009492_Region11:{3}/NZ_CP009492_Region12:{1}	NZ_CP009492_Region1:{337173-375492}/NZ_CP009492_Region2:{434853-476136}/NZ_CP009492_Region3:{530534-558705}/NZ_CP009492_Region4:{581865-604025}/NZ_CP009492_Region5:{939043-982456}/NZ_CP009492_Region6:{989035-1023660}/NZ_CP009492_Region7:{1226104-1280282}/NZ_CP009492_Region8:{1513117-1539904}/NZ_CP009492_Region9:{3220629-3241549}/NZ_CP009492_Region10:{3361767-3382942}/NZ_CP009492_Region11:{4042934-4106133}/NZ_CP009492_Region12:{4671935-4685423}	NZ_CP009492_Region1:{29}/NZ_CP009492_Region2:{40}/NZ_CP009492_Region3:{18}/NZ_CP009492_Region4:{25}/NZ_CP009492_Region5:{19}/NZ_CP009492_Region6:{27}/NZ_CP009492_Region7:{33}/NZ_CP009492_Region8:{22}/NZ_CP009492_Region9:{21}/NZ_CP009492_Region10:{17}/NZ_CP009492_Region11:{43}/NZ_CP009492_Region12:{14}	NZ_CP009492_Region1:{BGC0001870.3[11]||BGC0001531.5[5]||BGC0002620.2[5]||BGC0001572.3[5]||BGC0001478.5[4]||BGC0000941.3[4]||BGC0001453.5[4]||BGC0002305.2[4]||BGC0000940.5[4]||BGC0002690.2[4]||BGC0002464.3[3]||BGC0000728.5[3]||BGC0000729.3[3]||BGC0000733.3[3]||BGC0000730.3[3]||BGC0000731.3[3]||BGC0000732.3[3]||BGC0000788.3[3]||BGC0000791.3[3]}/NZ_CP009492_Region2:{BGC0002716.2[9]}/NZ_CP009492_Region3:{-}/NZ_CP009492_Region4:{BGC0002490.2[6]||BGC0002571.2[2]}/NZ_CP009492_Region5:{-}/NZ_CP009492_Region6:{BGC0001498.5[7]||BGC0001499.5[7]||BGC0000939.5[2]||BGC0002682.2[2]||BGC0002716.2[4]}/NZ_CP009492_Region7:{-}/NZ_CP009492_Region8:{BGC0002571.2[2]}/NZ_CP009492_Region9:{-}/NZ_CP009492_Region10:{BGC0002571.2[2]}/NZ_CP009492_Region11:{BGC0001055.5[14]||BGC0002570.2[5]||BGC0000467.5[4]||BGC0002715.2[4]||BGC0002475.3[2]||BGC0002571.2[2]||BGC0000269.5[2]}/NZ_CP009492_Region12:{-}	(BGC0002571.2)x4/(BGC0002716.2)x2/BGC0000269.5/BGC0000467.5/BGC0000728.5/BGC0000729.3/BGC0000730.3/BGC0000731.3/BGC0000732.3/BGC0000733.3/BGC0000788.3/BGC0000791.3/BGC0000939.5/BGC0000940.5/BGC0000941.3/BGC0001055.5/BGC0001453.5/BGC0001478.5/BGC0001498.5/BGC0001499.5/BGC0001531.5/BGC0001572.3/BGC0001870.3/BGC0002305.2/BGC0002464.3/BGC0002475.3/BGC0002490.2/BGC0002570.2/BGC0002620.2/BGC0002682.2/BGC0002690.2/BGC0002715.2	(hserlactone)x2/(NI-siderophore)x2/(NRPS)x2/azole-containing-RiPP/betalactone/NRP-metallophore/NRPS-like/opine-like-metallophore/PKS-like/T1PKS/terpene-precursor/triceptide	15	https://progenomes.embl.de/genome.cgi?gtdb_id=GCA_000834235.1	-
Refseq	GCF_000834255.1	ASM83425v1	SAMN03010447	Yersinia ruckeri	29486	YRB	2023-03-25	2015	2015-02-09	Newbler v2.6; Velvet v1.2.08; Allpaths v44837; Phrap v. SPS - 4.24	1	0	1	NZ_CP009539.1	3605216	3605216	-	False	c	-	Yersinia ruckeri strain YRB chromosome, complete genome	-	-	FALSE	Other	short_read_only	de_novo	TRUE	False	False	3263	3150	3071	79	8, 7, 7 (5S, 16S, 23S)	80	11	45	5935	1	73180	43	5935	1217	2	4377	2520	0	0	0	0	0	0	0.0203	FALSE	interspersed	FALSE	Bacteria	Pseudomonadota	Gammaproteobacteria	Enterobacterales	Yersiniaceae	Yersinia	Yersinia ruckeri	Yersinia ruckeri	Bacteria	Pseudomonadota	Gammaproteobacteria	Enterobacterales	Enterobacteriaceae	Yersinia	Yersinia ruckeri	7	-	1541/1543/1541/1542/1543/1541/1542	NZ_CP009539.1/NZ_CP009539.1/NZ_CP009539.1/NZ_CP009539.1/NZ_CP009539.1/NZ_CP009539.1/NZ_CP009539.1	1267297/1794395/1835568/1980989/2144253/2457178/3021419	1268838/1795938/1837109/1982531/2145796/2458719/3022961	-1/-1/-1/-1/-1/1/1	99.6	NZ_CP009539_Region1:{hserlactone}/NZ_CP009539_Region2:{NRPS}/NZ_CP009539_Region3:{NRP-metallophore+NRPS}/NZ_CP009539_Region4:{betalactone}/NZ_CP009539_Region5:{terpene-precursor}/NZ_CP009539_Region6:{azole-containing-RiPP}	NZ_CP009539_Region1:{1}/NZ_CP009539_Region2:{1}/NZ_CP009539_Region3:{2}/NZ_CP009539_Region4:{1}/NZ_CP009539_Region5:{1}/NZ_CP009539_Region6:{1}	NZ_CP009539_Region1:{90112-110762}/NZ_CP009539_Region2:{598761-642132}/NZ_CP009539_Region3:{1427519-1485897}/NZ_CP009539_Region4:{2782346-2808118}/NZ_CP009539_Region5:{3089684-3110622}/NZ_CP009539_Region6:{3552226-3578866}	NZ_CP009539_Region1:{17}/NZ_CP009539_Region2:{40}/NZ_CP009539_Region3:{52}/NZ_CP009539_Region4:{20}/NZ_CP009539_Region5:{17}/NZ_CP009539_Region6:{18}	NZ_CP009539_Region1:{-}/NZ_CP009539_Region2:{BGC0002091.3[16]||BGC0002412.2[8]||BGC0001115.5[7]||BGC0000373.5[6]||BGC0002340.3[5]||BGC0001193.5[3]}/NZ_CP009539_Region3:{BGC0002413.3[13]||BGC0002414.3[13]||BGC0002476.2[9]||BGC0002495.2[6]||BGC0000451.5[6]||BGC0002679.2[4]||BGC0001502.4[4]||BGC0002680.2[7]||BGC0000392.5[5]||BGC0000343.5[3]||BGC0002474.2[3]||BGC0002688.2[3]||BGC0000368.5[3]||BGC0000352.5[2]||BGC0001783.5[2]||BGC0002324.3[2]||BGC0002492.3[2]||BGC0002695.2[2]||BGC0002686.2[4]||BGC0000300.5[4]||BGC0002494.3[3]||BGC0000309.5[3]||BGC0001211.5[3]||BGC0000454.5[3]||BGC0000294.5[2]||BGC0002491.3[2]||BGC0001351.3[3]||BGC0002544.3[3]||BGC0001890.3[2]||BGC0001185.5[2]||BGC0002473.3[2]||BGC0002696.2[2]||BGC0000371.5[2]||BGC0000423.5[3]||BGC0002466.3[2]||BGC0001752.4[2]||BGC0002415.2[2]||BGC0002410.3[2]}/NZ_CP009539_Region4:{-}/NZ_CP009539_Region5:{-}/NZ_CP009539_Region6:{BGC0000781.3[2]}	BGC0000294.5/BGC0000300.5/BGC0000309.5/BGC0000343.5/BGC0000352.5/BGC0000368.5/BGC0000371.5/BGC0000373.5/BGC0000392.5/BGC0000423.5/BGC0000451.5/BGC0000454.5/BGC0000781.3/BGC0001115.5/BGC0001185.5/BGC0001193.5/BGC0001211.5/BGC0001351.3/BGC0001502.4/BGC0001752.4/BGC0001783.5/BGC0001890.3/BGC0002091.3/BGC0002324.3/BGC0002340.3/BGC0002410.3/BGC0002412.2/BGC0002413.3/BGC0002414.3/BGC0002415.2/BGC0002466.3/BGC0002473.3/BGC0002474.2/BGC0002476.2/BGC0002491.3/BGC0002492.3/BGC0002494.3/BGC0002495.2/BGC0002544.3/BGC0002679.2/BGC0002680.2/BGC0002686.2/BGC0002688.2/BGC0002695.2/BGC0002696.2	(NRPS)x2/azole-containing-RiPP/betalactone/hserlactone/NRP-metallophore/terpene-precursor	7	https://progenomes.embl.de/genome.cgi?gtdb_id=GCA_000834255.1	-
Refseq	GCF_000834275.1	ASM83427v1	SAMN02769655	Yersinia pestis	632	Harbin35	2023-06-04	2015	2015-02-09	Newbler v2.6; Velvet v1.2.08; Allpaths v44837; Phrap v. SPS - 4.24	1	3	4	NZ_CP009704.1/NZ_CP009702.1/NZ_CP009703.1/NZ_CP009701.1	4709246	4531804/99285/68549/9608	99285	False/True/True/True	c/c/c/c	366x/366x/366x/366x	Yersinia pestis strain Harbin35 chromosome, complete genome/Yersinia pestis strain Harbin35 plasmid unnamed1, complete sequence/Yersinia pestis strain Harbin35 plasmid unnamed2, complete sequence/Yersinia pestis strain Harbin35 plasmid unnamed3, complete sequence	-	-	FALSE	PacBio	hybrid	de_novo	TRUE	False/False/False/False	False/False/False/False	4291	4188	3873	315	8, 7, 7 (5S, 16S, 23S)	69	12	159	6881	2	239000	155	6881	1320	4	1504	1310	0	0	0	0	0	0	0.05075	FALSE	interspersed	FALSE	Bacteria	Pseudomonadota	Gammaproteobacteria	Enterobacterales	Yersiniaceae	Yersinia	Yersinia pestis	Yersinia pestis	Bacteria	Pseudomonadota	Gammaproteobacteria	Enterobacterales	Enterobacteriaceae	Yersinia	Yersinia pestis	7	-	1542/1543/1543/1543/1543/1543/1543	NZ_CP009704.1/NZ_CP009704.1/NZ_CP009704.1/NZ_CP009704.1/NZ_CP009704.1/NZ_CP009704.1/NZ_CP009704.1	1981731/2647794/3083017/3360180/3526576/3569374/4189424	1983273/2649337/3084560/3361723/3528119/3570917/4190967	-1/-1/1/1/1/1/1	99.7	NZ_CP009704_Region1:{hserlactone}/NZ_CP009704_Region2:{NI-siderophore}/NZ_CP009704_Region3:{PKS-like}/NZ_CP009704_Region4:{azole-containing-RiPP}/NZ_CP009704_Region5:{opine-like-metallophore}/NZ_CP009704_Region6:{terpene-precursor}/NZ_CP009704_Region7:{betalactone}/NZ_CP009704_Region8:{NRPS-like}/NZ_CP009704_Region9:{NRPS+NRPS-like}/NZ_CP009704_Region10:{NI-siderophore+hserlactone}/NZ_CP009704_Region11:{triceptide}	NZ_CP009704_Region1:{1}/NZ_CP009704_Region2:{1}/NZ_CP009704_Region3:{1}/NZ_CP009704_Region4:{1}/NZ_CP009704_Region5:{1}/NZ_CP009704_Region6:{1}/NZ_CP009704_Region7:{1}/NZ_CP009704_Region8:{1}/NZ_CP009704_Region9:{2}/NZ_CP009704_Region10:{2}/NZ_CP009704_Region11:{1}	NZ_CP009704_Region1:{166912-187556}/NZ_CP009704_Region2:{1041694-1080013}/NZ_CP009704_Region3:{1137419-1178702}/NZ_CP009704_Region4:{1233172-1261343}/NZ_CP009704_Region5:{1286428-1308588}/NZ_CP009704_Region6:{1859114-1880034}/NZ_CP009704_Region7:{2440995-2467780}/NZ_CP009704_Region8:{3558567-3601980}/NZ_CP009704_Region9:{3801091-3855221}/NZ_CP009704_Region10:{3863886-3898511}/NZ_CP009704_Region11:{4371251-4392426}	NZ_CP009704_Region1:{21}/NZ_CP009704_Region2:{29}/NZ_CP009704_Region3:{40}/NZ_CP009704_Region4:{19}/NZ_CP009704_Region5:{23}/NZ_CP009704_Region6:{21}/NZ_CP009704_Region7:{21}/NZ_CP009704_Region8:{24}/NZ_CP009704_Region9:{37}/NZ_CP009704_Region10:{29}/NZ_CP009704_Region11:{19}	NZ_CP009704_Region1:{-}/NZ_CP009704_Region2:{BGC0001870.3[11]||BGC0001531.5[5]||BGC0002620.2[5]||BGC0001572.3[5]||BGC0001478.5[4]||BGC0000941.3[4]||BGC0001453.5[4]||BGC0002305.2[4]||BGC0000940.5[4]||BGC0002690.2[4]||BGC0002464.3[3]||BGC0000728.5[3]||BGC0000729.3[3]||BGC0000733.3[3]||BGC0000730.3[3]||BGC0000731.3[3]||BGC0000732.3[3]||BGC0000788.3[3]||BGC0000791.3[3]}/NZ_CP009704_Region3:{BGC0002716.2[7]}/NZ_CP009704_Region4:{BGC0002571.2[2]}/NZ_CP009704_Region5:{BGC0002490.2[6]}/NZ_CP009704_Region6:{-}/NZ_CP009704_Region7:{-}/NZ_CP009704_Region8:{BGC0002571.2[2]||BGC0000785.3[2]||BGC0001088.5[2]}/NZ_CP009704_Region9:{BGC0002571.2[2]}/NZ_CP009704_Region10:{BGC0001498.5[7]||BGC0001499.5[7]||BGC0000939.5[2]||BGC0002682.2[2]||BGC0002716.2[4]}/NZ_CP009704_Region11:{-}	(BGC0002571.2)x3/(BGC0002716.2)x2/BGC0000728.5/BGC0000729.3/BGC0000730.3/BGC0000731.3/BGC0000732.3/BGC0000733.3/BGC0000785.3/BGC0000788.3/BGC0000791.3/BGC0000939.5/BGC0000940.5/BGC0000941.3/BGC0001088.5/BGC0001453.5/BGC0001478.5/BGC0001498.5/BGC0001499.5/BGC0001531.5/BGC0001572.3/BGC0001870.3/BGC0002305.2/BGC0002464.3/BGC0002490.2/BGC0002620.2/BGC0002682.2/BGC0002690.2	(hserlactone)x2/(NI-siderophore)x2/(NRPS-like)x2/azole-containing-RiPP/betalactone/NRPS/opine-like-metallophore/PKS-like/terpene-precursor/triceptide	13	https://progenomes.embl.de/genome.cgi?gtdb_id=GCA_000834275.1	-
Refseq	GCF_000834295.1	ASM83429v1	SAMN03121000	Yersinia pseudotuberculosis IP 32953	273123	IP32953	2022-12-13	2015	2015-02-09	Newbler v2.6; Velvet v1.2.08; Allpaths v44837; Phrap v. SPS - 4.24; HGAP v2.2.0	1	2	3	NZ_CP009712.1/NZ_CP009711.1/NZ_CP009710.1	4839430	4743972/68525/26933	68525	False/True/True	c/c/c	465x/465x/465x	Yersinia pseudotuberculosis IP 32953 strain IP32953 chromosome, complete genome/Yersinia pseudotuberculosis IP 32953 strain IP32953 plasmid pYAC_1, complete seque/Yersinia pseudotuberculosis IP 32953 strain IP32953 plasmid pYAC_2, complete seque	-	-	FALSE	PacBio	hybrid	de_novo	TRUE	False/False/False	False/False/False	4343	4226	4084	142	8, 7, 7 (5S, 16S, 23S)	84	11	76	6885	1	145946	67	6885	1528	9	1181	716	0	0	0	0	0	0	0.03016	FALSE	interspersed	FALSE	Bacteria	Pseudomonadota	Gammaproteobacteria	Enterobacterales	Yersiniaceae	Yersinia	Yersinia pseudotuberculosis	Yersinia pseudotuberculosis	Bacteria	Pseudomonadota	Gammaproteobacteria	Enterobacterales	Enterobacteriaceae	Yersinia	Yersinia pestis	7	-	1543/1543/1543/1543/1543/1543/1543	NZ_CP009712.1/NZ_CP009712.1/NZ_CP009712.1/NZ_CP009712.1/NZ_CP009712.1/NZ_CP009712.1/NZ_CP009712.1	1876220/2534272/2574528/2744117/2882674/3266906/4129830	1877763/2535815/2576071/2745660/2884217/3268449/4131373	-1/-1/-1/-1/-1/1/1	99.5	NZ_CP009712_Region1:{NRP-metallophore+NRPS+T1PKS}/NZ_CP009712_Region2:{NI-siderophore}/NZ_CP009712_Region3:{PKS-like}/NZ_CP009712_Region4:{azole-containing-RiPP}/NZ_CP009712_Region5:{opine-like-metallophore}/NZ_CP009712_Region6:{terpene-precursor}/NZ_CP009712_Region7:{betalactone}/NZ_CP009712_Region8:{NRPS}/NZ_CP009712_Region9:{NI-siderophore+hserlactone}/NZ_CP009712_Region10:{triceptide}/NZ_CP009712_Region11:{hserlactone}	NZ_CP009712_Region1:{3}/NZ_CP009712_Region2:{1}/NZ_CP009712_Region3:{1}/NZ_CP009712_Region4:{1}/NZ_CP009712_Region5:{1}/NZ_CP009712_Region6:{1}/NZ_CP009712_Region7:{1}/NZ_CP009712_Region8:{1}/NZ_CP009712_Region9:{2}/NZ_CP009712_Region10:{1}/NZ_CP009712_Region11:{1}	NZ_CP009712_Region1:{928368-991567}/NZ_CP009712_Region2:{1014051-1052405}/NZ_CP009712_Region3:{1107724-1149007}/NZ_CP009712_Region4:{1199238-1227409}/NZ_CP009712_Region5:{1249915-1272075}/NZ_CP009712_Region6:{1751166-1772086}/NZ_CP009712_Region7:{2076942-2103034}/NZ_CP009712_Region8:{3705214-3762553}/NZ_CP009712_Region9:{3777746-3812366}/NZ_CP009712_Region10:{4358697-4379872}/NZ_CP009712_Region11:{4680262-4700906}	NZ_CP009712_Region1:{47}/NZ_CP009712_Region2:{29}/NZ_CP009712_Region3:{37}/NZ_CP009712_Region4:{18}/NZ_CP009712_Region5:{21}/NZ_CP009712_Region6:{19}/NZ_CP009712_Region7:{21}/NZ_CP009712_Region8:{19}/NZ_CP009712_Region9:{28}/NZ_CP009712_Region10:{17}/NZ_CP009712_Region11:{17}	NZ_CP009712_Region1:{BGC0001055.5[16]||BGC0002570.2[5]||BGC0000467.5[4]||BGC0002715.2[4]||BGC0002475.3[2]||BGC0002571.2[2]}/NZ_CP009712_Region2:{BGC0001870.3[11]||BGC0001531.5[5]||BGC0002620.2[5]||BGC0001572.3[5]||BGC0001478.5[4]||BGC0000941.3[4]||BGC0001453.5[4]||BGC0002305.2[4]||BGC0000940.5[4]||BGC0002690.2[4]||BGC0002464.3[3]||BGC0000728.5[3]||BGC0000729.3[3]||BGC0000733.3[3]||BGC0000730.3[3]||BGC0000731.3[3]||BGC0000732.3[3]||BGC0000788.3[3]||BGC0000791.3[3]}/NZ_CP009712_Region3:{BGC0002716.2[7]}/NZ_CP009712_Region4:{-}/NZ_CP009712_Region5:{BGC0002490.2[6]}/NZ_CP009712_Region6:{-}/NZ_CP009712_Region7:{-}/NZ_CP009712_Region8:{-}/NZ_CP009712_Region9:{BGC0001498.5[6]||BGC0001499.5[6]||BGC0000939.5[2]||BGC0002682.2[2]||BGC0002716.2[4]}/NZ_CP009712_Region10:{-}/NZ_CP009712_Region11:{-}	(BGC0002716.2)x2/BGC0000467.5/BGC0000728.5/BGC0000729.3/BGC0000730.3/BGC0000731.3/BGC0000732.3/BGC0000733.3/BGC0000788.3/BGC0000791.3/BGC0000939.5/BGC0000940.5/BGC0000941.3/BGC0001055.5/BGC0001453.5/BGC0001478.5/BGC0001498.5/BGC0001499.5/BGC0001531.5/BGC0001572.3/BGC0001870.3/BGC0002305.2/BGC0002464.3/BGC0002475.3/BGC0002490.2/BGC0002570.2/BGC0002571.2/BGC0002620.2/BGC0002682.2/BGC0002690.2/BGC0002715.2	(hserlactone)x2/(NI-siderophore)x2/(NRPS)x2/azole-containing-RiPP/betalactone/NRP-metallophore/opine-like-metallophore/PKS-like/T1PKS/terpene-precursor/triceptide	14	https://progenomes.embl.de/genome.cgi?gtdb_id=GCA_000834295.1	-
Refseq	GCF_000834315.1	ASM83431v1	SAMN03121016	Yersinia pestis Pestoides F	386656	Pestoides F	2023-06-04	2015	2015-02-09	Newbler v2.6; Velvet v1.2.08; Allpaths v44837; Phrap v. SPS - 4.24; HGAP v2.2.0	1	2	3	NZ_CP009715.1/NZ_CP009713.1/NZ_CP009714.1	4728318	4519828/71507/136983	136983	False/True/True	c/c/c	723x/723x/723x	Yersinia pestis Pestoides F chromosome, complete genome/Yersinia pestis Pestoides F plasmid pCD, complete sequence/Yersinia pestis Pestoides F plasmid pMT, complete sequence	-	-	FALSE	PacBio	hybrid	de_novo	TRUE	False/False/False	False/False/False	4308	4203	3982	221	8, 7, 7 (5S, 16S, 23S)	72	11	145	6887	2	217407	140	6887	1322	5	4920	1429	0	0	0	0	0	0	0.04598	FALSE	interspersed	FALSE	Bacteria	Pseudomonadota	Gammaproteobacteria	Enterobacterales	Yersiniaceae	Yersinia	Yersinia pestis	Yersinia pestis	Bacteria	Pseudomonadota	Gammaproteobacteria	Enterobacterales	Enterobacteriaceae	Yersinia	Yersinia pestis	7	-	1542/1543/1543/1543/1544/1543/1543	NZ_CP009715.1/NZ_CP009715.1/NZ_CP009715.1/NZ_CP009715.1/NZ_CP009715.1/NZ_CP009715.1/NZ_CP009715.1	191525/431992/652548/838700/1001247/1577327/2299917	193067/433535/654091/840243/1002791/1578870/2301460	-1/-1/1/1/1/1/1	99.9	NZ_CP009715_Region1:{terpene-precursor}/NZ_CP009715_Region2:{betalactone}/NZ_CP009715_Region3:{NI-siderophore+hserlactone}/NZ_CP009715_Region4:{PKS-like}/NZ_CP009715_Region5:{NI-siderophore}/NZ_CP009715_Region6:{T1PKS+NRP-metallophore+NRPS}/NZ_CP009715_Region7:{hserlactone}/NZ_CP009715_Region8:{triceptide}/NZ_CP009715_Region9:{azole-containing-RiPP}/NZ_CP009715_Region10:{opine-like-metallophore}	NZ_CP009715_Region1:{1}/NZ_CP009715_Region2:{1}/NZ_CP009715_Region3:{2}/NZ_CP009715_Region4:{1}/NZ_CP009715_Region5:{1}/NZ_CP009715_Region6:{3}/NZ_CP009715_Region7:{1}/NZ_CP009715_Region8:{1}/NZ_CP009715_Region9:{1}/NZ_CP009715_Region10:{1}	NZ_CP009715_Region1:{62825-83745}/NZ_CP009715_Region2:{1347552-1373663}/NZ_CP009715_Region3:{1975985-2010592}/NZ_CP009715_Region4:{2402157-2443440}/NZ_CP009715_Region5:{2501468-2539787}/NZ_CP009715_Region6:{2729280-2792479}/NZ_CP009715_Region7:{3500953-3521597}/NZ_CP009715_Region8:{3822157-3843332}/NZ_CP009715_Region9:{4024893-4053065}/NZ_CP009715_Region10:{4076168-4098328}	NZ_CP009715_Region1:{21}/NZ_CP009715_Region2:{20}/NZ_CP009715_Region3:{30}/NZ_CP009715_Region4:{38}/NZ_CP009715_Region5:{29}/NZ_CP009715_Region6:{47}/NZ_CP009715_Region7:{20}/NZ_CP009715_Region8:{17}/NZ_CP009715_Region9:{18}/NZ_CP009715_Region10:{23}	NZ_CP009715_Region1:{-}/NZ_CP009715_Region2:{-}/NZ_CP009715_Region3:{BGC0001498.5[7]||BGC0001499.5[7]||BGC0000939.5[2]||BGC0002682.2[2]||BGC0002716.2[4]}/NZ_CP009715_Region4:{BGC0002716.2[7]}/NZ_CP009715_Region5:{BGC0001870.3[11]||BGC0001531.5[5]||BGC0002620.2[5]||BGC0001572.3[5]||BGC0001478.5[4]||BGC0000941.3[4]||BGC0001453.5[4]||BGC0002305.2[4]||BGC0000940.5[4]||BGC0002690.2[4]||BGC0002464.3[3]||BGC0000728.5[3]||BGC0000729.3[3]||BGC0000733.3[3]||BGC0000730.3[3]||BGC0000731.3[3]||BGC0000732.3[3]||BGC0000788.3[3]||BGC0000791.3[3]}/NZ_CP009715_Region6:{BGC0001055.5[14]||BGC0002570.2[5]||BGC0000467.5[4]||BGC0002715.2[4]||BGC0002475.3[2]||BGC0002571.2[2]||BGC0000972.5[2]}/NZ_CP009715_Region7:{-}/NZ_CP009715_Region8:{-}/NZ_CP009715_Region9:{-}/NZ_CP009715_Region10:{BGC0002490.2[6]}	(BGC0002716.2)x2/BGC0000467.5/BGC0000728.5/BGC0000729.3/BGC0000730.3/BGC0000731.3/BGC0000732.3/BGC0000733.3/BGC0000788.3/BGC0000791.3/BGC0000939.5/BGC0000940.5/BGC0000941.3/BGC0000972.5/BGC0001055.5/BGC0001453.5/BGC0001478.5/BGC0001498.5/BGC0001499.5/BGC0001531.5/BGC0001572.3/BGC0001870.3/BGC0002305.2/BGC0002464.3/BGC0002475.3/BGC0002490.2/BGC0002570.2/BGC0002571.2/BGC0002620.2/BGC0002682.2/BGC0002690.2/BGC0002715.2	(hserlactone)x2/(NI-siderophore)x2/azole-containing-RiPP/betalactone/NRP-metallophore/NRPS/opine-like-metallophore/PKS-like/T1PKS/terpene-precursor/triceptide	13	https://progenomes.embl.de/genome.cgi?gtdb_id=GCA_000834315.1	-
Refseq	GCF_000834335.1	ASM83433v1	SAMN03120838	Yersinia pestis	632	Shasta	2023-06-04	2015	2015-02-09	Newbler v2.6; Velvet v1.2.08; Allpaths v44837; Phrap v. SPS - 4.24; HGAP v2.2.0	1	3	4	NZ_CP009723.1/NZ_CP009721.1/NZ_CP009722.1/NZ_CP009724.1	4835409	4659530/70305/96210/9364	96210	False/True/True/True	c/c/c/c	562x/562x/562x/562x	Yersinia pestis strain Shasta chromosome, complete genome/Yersinia pestis strain Shasta plasmid pCD, complete sequence/Yersinia pestis strain Shasta plasmid pMT, complete sequence/Yersinia pestis strain Shasta plasmid pPCP, complete sequence	-	-	FALSE	PacBio	hybrid	de_novo	TRUE	False/False/False/False	False/False/False/False	4412	4312	4090	222	7, 6, 6 (5S, 16S, 23S)	69	12	177	17524	3	280040	169	6887	1324	8	17524	1426	0	0	0	0	0	0	0.05791	TRUE	tandem	FALSE	Bacteria	Pseudomonadota	Gammaproteobacteria	Enterobacterales	Yersiniaceae	Yersinia	Yersinia pestis	Yersinia pestis	Bacteria	Pseudomonadota	Gammaproteobacteria	Enterobacterales	Enterobacteriaceae	Yersinia	Yersinia pestis	6	-	1543/1543/1543/1543/1543/1543	NZ_CP009723.1/NZ_CP009723.1/NZ_CP009723.1/NZ_CP009723.1/NZ_CP009723.1/NZ_CP009723.1	275442/2718109/3920634/4198409/4366927/4409791	276985/2719652/3922177/4199952/4368470/4411334	1/-1/-1/1/1/1	99.9	NZ_CP009723_Region1:{terpene-precursor}/NZ_CP009723_Region2:{triceptide}/NZ_CP009723_Region3:{hserlactone}/NZ_CP009723_Region4:{NRP-metallophore+NRPS+T1PKS}/NZ_CP009723_Region5:{NI-siderophore}/NZ_CP009723_Region6:{PKS-like}/NZ_CP009723_Region7:{azole-containing-RiPP}/NZ_CP009723_Region8:{opine-like-metallophore}/NZ_CP009723_Region9:{NRPS-like}/NZ_CP009723_Region10:{NI-siderophore+hserlactone}/NZ_CP009723_Region11:{NRPS}/NZ_CP009723_Region12:{betalactone}	NZ_CP009723_Region1:{1}/NZ_CP009723_Region2:{1}/NZ_CP009723_Region3:{1}/NZ_CP009723_Region4:{3}/NZ_CP009723_Region5:{1}/NZ_CP009723_Region6:{1}/NZ_CP009723_Region7:{1}/NZ_CP009723_Region8:{1}/NZ_CP009723_Region9:{1}/NZ_CP009723_Region10:{2}/NZ_CP009723_Region11:{1}/NZ_CP009723_Region12:{1}	NZ_CP009723_Region1:{379985-400905}/NZ_CP009723_Region2:{516463-537638}/NZ_CP009723_Region3:{1164741-1185385}/NZ_CP009723_Region4:{1748612-1811811}/NZ_CP009723_Region5:{2169277-2207596}/NZ_CP009723_Region6:{2266957-2308240}/NZ_CP009723_Region7:{2362648-2390819}/NZ_CP009723_Region8:{2413971-2436131}/NZ_CP009723_Region9:{2771128-2814541}/NZ_CP009723_Region10:{2821141-2855766}/NZ_CP009723_Region11:{3060144-3114322}/NZ_CP009723_Region12:{3343579-3370366}	NZ_CP009723_Region1:{21}/NZ_CP009723_Region2:{17}/NZ_CP009723_Region3:{19}/NZ_CP009723_Region4:{47}/NZ_CP009723_Region5:{29}/NZ_CP009723_Region6:{38}/NZ_CP009723_Region7:{18}/NZ_CP009723_Region8:{24}/NZ_CP009723_Region9:{20}/NZ_CP009723_Region10:{27}/NZ_CP009723_Region11:{33}/NZ_CP009723_Region12:{22}	NZ_CP009723_Region1:{-}/NZ_CP009723_Region2:{-}/NZ_CP009723_Region3:{-}/NZ_CP009723_Region4:{BGC0001055.5[14]||BGC0002570.2[5]||BGC0000467.5[4]||BGC0002715.2[4]||BGC0002475.3[2]||BGC0002571.2[2]||BGC0000972.5[2]}/NZ_CP009723_Region5:{BGC0001870.3[11]||BGC0001531.5[5]||BGC0002620.2[5]||BGC0001572.3[5]||BGC0001478.5[4]||BGC0000941.3[4]||BGC0001453.5[4]||BGC0002305.2[4]||BGC0000940.5[4]||BGC0002690.2[4]||BGC0002464.3[3]||BGC0000728.5[3]||BGC0000729.3[3]||BGC0000733.3[3]||BGC0000730.3[3]||BGC0000731.3[3]||BGC0000732.3[3]||BGC0000788.3[3]||BGC0000791.3[3]}/NZ_CP009723_Region6:{BGC0002716.2[7]}/NZ_CP009723_Region7:{-}/NZ_CP009723_Region8:{BGC0002490.2[6]||BGC0002571.2[2]}/NZ_CP009723_Region9:{BGC0002571.2[3]}/NZ_CP009723_Region10:{BGC0001498.5[7]||BGC0001499.5[7]||BGC0000939.5[2]||BGC0002682.2[2]||BGC0002716.2[4]}/NZ_CP009723_Region11:{BGC0002571.2[3]}/NZ_CP009723_Region12:{BGC0002571.2[3]}	(BGC0002571.2)x5/(BGC0002716.2)x2/BGC0000467.5/BGC0000728.5/BGC0000729.3/BGC0000730.3/BGC0000731.3/BGC0000732.3/BGC0000733.3/BGC0000788.3/BGC0000791.3/BGC0000939.5/BGC0000940.5/BGC0000941.3/BGC0000972.5/BGC0001055.5/BGC0001453.5/BGC0001478.5/BGC0001498.5/BGC0001499.5/BGC0001531.5/BGC0001572.3/BGC0001870.3/BGC0002305.2/BGC0002464.3/BGC0002475.3/BGC0002490.2/BGC0002570.2/BGC0002620.2/BGC0002682.2/BGC0002690.2/BGC0002715.2	(hserlactone)x2/(NI-siderophore)x2/(NRPS)x2/azole-containing-RiPP/betalactone/NRP-metallophore/NRPS-like/opine-like-metallophore/PKS-like/T1PKS/terpene-precursor/triceptide	15	https://progenomes.embl.de/genome.cgi?gtdb_id=GCA_000834335.1	-
Refseq	GCF_000834355.1	ASM83435v1	SAMN03140242	Yersinia pseudotuberculosis	633	MD67	2022-12-13	2015	2015-02-09	Newbler v2.6; Velvet v1.2.08; Allpaths v44837; Phrap v. SPS - 4.24; HGAP v2.2.0	1	0	1	NZ_CP009757.1	4729753	4729753	-	False	c	552x	Yersinia pseudotuberculosis strain MD67 chromosome, complete genome	-	-	FALSE	PacBio	hybrid	de_novo	TRUE	False	False	4212	4097	3974	123	8, 7, 7 (5S, 16S, 23S)	83	10	64	20097	3	172960	56	20097	1786	8	1941	994	0	0	0	0	0	0	0.03657	TRUE	interspersed	FALSE	Bacteria	Pseudomonadota	Gammaproteobacteria	Enterobacterales	Yersiniaceae	Yersinia	Yersinia pseudotuberculosis	Yersinia pseudotuberculosis	Bacteria	Pseudomonadota	Gammaproteobacteria	Enterobacterales	Enterobacteriaceae	Yersinia	Yersinia pestis	7	-	1543/1543/1543/1543/1543/1543/1543	NZ_CP009757.1/NZ_CP009757.1/NZ_CP009757.1/NZ_CP009757.1/NZ_CP009757.1/NZ_CP009757.1/NZ_CP009757.1	89825/2535927/3385121/3786363/3924934/4094454/4134766	91368/2537470/3386664/3787906/3926477/4095997/4136309	1/-1/-1/1/1/1/1	99.5	NZ_CP009757_Region1:{terpene-precursor}/NZ_CP009757_Region2:{opine-like-metallophore}/NZ_CP009757_Region3:{azole-containing-RiPP}/NZ_CP009757_Region4:{PKS-like}/NZ_CP009757_Region5:{NI-siderophore}/NZ_CP009757_Region6:{T1PKS+NRP-metallophore+NRPS}/NZ_CP009757_Region7:{hserlactone}/NZ_CP009757_Region8:{triceptide}/NZ_CP009757_Region9:{hserlactone+NI-siderophore}/NZ_CP009757_Region10:{NRPS}/NZ_CP009757_Region11:{betalactone}	NZ_CP009757_Region1:{1}/NZ_CP009757_Region2:{1}/NZ_CP009757_Region3:{1}/NZ_CP009757_Region4:{1}/NZ_CP009757_Region5:{1}/NZ_CP009757_Region6:{3}/NZ_CP009757_Region7:{1}/NZ_CP009757_Region8:{1}/NZ_CP009757_Region9:{2}/NZ_CP009757_Region10:{1}/NZ_CP009757_Region11:{1}	NZ_CP009757_Region1:{195218-216138}/NZ_CP009757_Region2:{697271-719431}/NZ_CP009757_Region3:{741884-770036}/NZ_CP009757_Region4:{863363-904646}/NZ_CP009757_Region5:{959899-998253}/NZ_CP009757_Region6:{1020508-1083707}/NZ_CP009757_Region7:{1970693-1991337}/NZ_CP009757_Region8:{2291250-2312425}/NZ_CP009757_Region9:{2819254-2853874}/NZ_CP009757_Region10:{2869064-2926388}/NZ_CP009757_Region11:{4566860-4592947}	NZ_CP009757_Region1:{19}/NZ_CP009757_Region2:{21}/NZ_CP009757_Region3:{18}/NZ_CP009757_Region4:{40}/NZ_CP009757_Region5:{29}/NZ_CP009757_Region6:{47}/NZ_CP009757_Region7:{18}/NZ_CP009757_Region8:{17}/NZ_CP009757_Region9:{29}/NZ_CP009757_Region10:{18}/NZ_CP009757_Region11:{21}	NZ_CP009757_Region1:{-}/NZ_CP009757_Region2:{BGC0002490.2[6]}/NZ_CP009757_Region3:{-}/NZ_CP009757_Region4:{BGC0002716.2[6]}/NZ_CP009757_Region5:{BGC0001870.3[11]||BGC0001531.5[5]||BGC0002620.2[5]||BGC0001572.3[5]||BGC0001478.5[4]||BGC0000941.3[4]||BGC0001453.5[4]||BGC0002305.2[4]||BGC0000940.5[4]||BGC0002690.2[4]||BGC0002464.3[3]||BGC0000728.5[3]||BGC0000729.3[3]||BGC0000733.3[3]||BGC0000730.3[3]||BGC0000731.3[3]||BGC0000732.3[3]||BGC0000788.3[3]||BGC0000791.3[3]}/NZ_CP009757_Region6:{BGC0001055.5[16]||BGC0002570.2[5]||BGC0000467.5[4]||BGC0002715.2[4]||BGC0002475.3[2]||BGC0002571.2[2]}/NZ_CP009757_Region7:{-}/NZ_CP009757_Region8:{-}/NZ_CP009757_Region9:{BGC0001498.5[6]||BGC0001499.5[6]||BGC0000939.5[2]||BGC0002682.2[2]||BGC0002716.2[4]}/NZ_CP009757_Region10:{-}/NZ_CP009757_Region11:{-}	(BGC0002716.2)x2/BGC0000467.5/BGC0000728.5/BGC0000729.3/BGC0000730.3/BGC0000731.3/BGC0000732.3/BGC0000733.3/BGC0000788.3/BGC0000791.3/BGC0000939.5/BGC0000940.5/BGC0000941.3/BGC0001055.5/BGC0001453.5/BGC0001478.5/BGC0001498.5/BGC0001499.5/BGC0001531.5/BGC0001572.3/BGC0001870.3/BGC0002305.2/BGC0002464.3/BGC0002475.3/BGC0002490.2/BGC0002570.2/BGC0002571.2/BGC0002620.2/BGC0002682.2/BGC0002690.2/BGC0002715.2	(hserlactone)x2/(NI-siderophore)x2/(NRPS)x2/azole-containing-RiPP/betalactone/NRP-metallophore/opine-like-metallophore/PKS-like/T1PKS/terpene-precursor/triceptide	14	https://progenomes.embl.de/genome.cgi?gtdb_id=GCA_000834355.1	-
Refseq	GCF_000834375.1	ASM83437v1	SAMN03144706	Yersinia pseudotuberculosis YPIII	502800	YPIII	2022-12-13	2015	2015-02-09	Newbler v2.6; Velvet v1.2.08; Allpaths v44837; Phrap v. SPS - 4.24; HGAP v2.2.0	1	0	1	NZ_CP009792.1	4689436	4689436	-	False	c	391x	Yersinia pseudotuberculosis YPIII chromosome, complete genome	-	-	FALSE	PacBio	hybrid	de_novo	TRUE	False	False	4232	4116	3979	137	8, 7, 7 (5S, 16S, 23S)	82	12	63	5869	1	117001	56	5869	1258	7	3601	1314	0	0	0	0	0	0	0.02495	FALSE	interspersed	FALSE	Bacteria	Pseudomonadota	Gammaproteobacteria	Enterobacterales	Yersiniaceae	Yersinia	Yersinia pseudotuberculosis	Yersinia pseudotuberculosis	Bacteria	Pseudomonadota	Gammaproteobacteria	Enterobacterales	Enterobacteriaceae	Yersinia	Yersinia pestis	7	-	1543/1543/1543/1543/1543/1543/1544	NZ_CP009792.1/NZ_CP009792.1/NZ_CP009792.1/NZ_CP009792.1/NZ_CP009792.1/NZ_CP009792.1/NZ_CP009792.1	291966/453802/601509/993298/1033512/1885573/4321331	293509/455345/603052/994841/1035055/1887116/4322875	-1/-1/-1/1/1/1/-1	99.6	NZ_CP009792_Region1:{NRPS}/NZ_CP009792_Region2:{NI-siderophore+hserlactone}/NZ_CP009792_Region3:{triceptide}/NZ_CP009792_Region4:{hserlactone}/NZ_CP009792_Region5:{NI-siderophore}/NZ_CP009792_Region6:{PKS-like}/NZ_CP009792_Region7:{azole-containing-RiPP}/NZ_CP009792_Region8:{opine-like-metallophore}/NZ_CP009792_Region9:{terpene-precursor}/NZ_CP009792_Region10:{betalactone}	NZ_CP009792_Region1:{1}/NZ_CP009792_Region2:{2}/NZ_CP009792_Region3:{1}/NZ_CP009792_Region4:{1}/NZ_CP009792_Region5:{1}/NZ_CP009792_Region6:{1}/NZ_CP009792_Region7:{1}/NZ_CP009792_Region8:{1}/NZ_CP009792_Region9:{1}/NZ_CP009792_Region10:{1}	NZ_CP009792_Region1:{1458782-1516115}/NZ_CP009792_Region2:{1526563-1561171}/NZ_CP009792_Region3:{2158501-2179676}/NZ_CP009792_Region4:{2477727-2498371}/NZ_CP009792_Region5:{3414750-3453104}/NZ_CP009792_Region6:{3492776-3534059}/NZ_CP009792_Region7:{3586052-3614223}/NZ_CP009792_Region8:{3636746-3658906}/NZ_CP009792_Region9:{4195242-4216162}/NZ_CP009792_Region10:{4520412-4546525}	NZ_CP009792_Region1:{19}/NZ_CP009792_Region2:{29}/NZ_CP009792_Region3:{17}/NZ_CP009792_Region4:{18}/NZ_CP009792_Region5:{29}/NZ_CP009792_Region6:{40}/NZ_CP009792_Region7:{18}/NZ_CP009792_Region8:{22}/NZ_CP009792_Region9:{19}/NZ_CP009792_Region10:{19}	NZ_CP009792_Region1:{-}/NZ_CP009792_Region2:{BGC0001498.5[6]||BGC0001499.5[6]||BGC0000939.5[2]||BGC0002682.2[2]||BGC0002716.2[4]}/NZ_CP009792_Region3:{-}/NZ_CP009792_Region4:{-}/NZ_CP009792_Region5:{BGC0001870.3[11]||BGC0001531.5[5]||BGC0002620.2[5]||BGC0001572.3[5]||BGC0001478.5[4]||BGC0000941.3[4]||BGC0001453.5[4]||BGC0002305.2[4]||BGC0000940.5[4]||BGC0002690.2[4]||BGC0002464.3[3]||BGC0000728.5[3]||BGC0000729.3[3]||BGC0000733.3[3]||BGC0000730.3[3]||BGC0000731.3[3]||BGC0000732.3[3]||BGC0000788.3[3]||BGC0000791.3[3]}/NZ_CP009792_Region6:{BGC0002716.2[2]}/NZ_CP009792_Region7:{-}/NZ_CP009792_Region8:{BGC0002490.2[6]}/NZ_CP009792_Region9:{-}/NZ_CP009792_Region10:{-}	(BGC0002716.2)x2/BGC0000728.5/BGC0000729.3/BGC0000730.3/BGC0000731.3/BGC0000732.3/BGC0000733.3/BGC0000788.3/BGC0000791.3/BGC0000939.5/BGC0000940.5/BGC0000941.3/BGC0001453.5/BGC0001478.5/BGC0001498.5/BGC0001499.5/BGC0001531.5/BGC0001572.3/BGC0001870.3/BGC0002305.2/BGC0002464.3/BGC0002490.2/BGC0002620.2/BGC0002682.2/BGC0002690.2	(hserlactone)x2/(NI-siderophore)x2/azole-containing-RiPP/betalactone/NRPS/opine-like-metallophore/PKS-like/terpene-precursor/triceptide	11	https://progenomes.embl.de/genome.cgi?gtdb_id=GCA_000834375.1	-
Refseq	GCF_000834395.1	ASM83439v1	SAMN03144720	Yersinia aldovae 670-83	1453495	670-83	2022-12-13	2015	2015-02-09	Newbler v2.6; Velvet v1.2.08; Allpaths v44837; Phrap v. SPS - 4.24; HGAP v2.2.0	1	0	1	NZ_CP009781.1	4471090	4471090	-	False	c	813x	Yersinia aldovae 670-83 chromosome, complete genome	-	-	FALSE	PacBio	hybrid	de_novo	TRUE	False	False	4074	3959	3857	102	8, 7, 7 (5S, 16S, 23S)	81	12	50	9098	3	104866	42	5914	1312	8	9098	900	0	0	0	0	0	0	0.02345	TRUE	tandem	FALSE	Bacteria	Pseudomonadota	Gammaproteobacteria	Enterobacterales	Yersiniaceae	Yersinia	Yersinia aldovae	Yersinia aldovae	Bacteria	Pseudomonadota	Gammaproteobacteria	Enterobacterales	Enterobacteriaceae	Yersinia	Yersinia aldovae	7	-	1543/1543/1543/1543/1543/1543/1543	NZ_CP009781.1/NZ_CP009781.1/NZ_CP009781.1/NZ_CP009781.1/NZ_CP009781.1/NZ_CP009781.1/NZ_CP009781.1	1667059/2333195/2372178/2527306/2666696/3059871/3712551	1668602/2334738/2373721/2528849/2668239/3061414/3714094	-1/-1/-1/-1/-1/1/1	99.1	NZ_CP009781_Region1:{hserlactone}/NZ_CP009781_Region2:{azole-containing-RiPP}/NZ_CP009781_Region3:{terpene-precursor}/NZ_CP009781_Region4:{NI-siderophore}/NZ_CP009781_Region5:{betalactone}/NZ_CP009781_Region6:{arylpolyene}	NZ_CP009781_Region1:{1}/NZ_CP009781_Region2:{1}/NZ_CP009781_Region3:{1}/NZ_CP009781_Region4:{1}/NZ_CP009781_Region5:{1}/NZ_CP009781_Region6:{1}	NZ_CP009781_Region1:{945674-966318}/NZ_CP009781_Region2:{1019403-1045847}/NZ_CP009781_Region3:{1545202-1566122}/NZ_CP009781_Region4:{1911090-1949226}/NZ_CP009781_Region5:{3470193-3495965}/NZ_CP009781_Region6:{3710339-3753959}	NZ_CP009781_Region1:{19}/NZ_CP009781_Region2:{16}/NZ_CP009781_Region3:{21}/NZ_CP009781_Region4:{34}/NZ_CP009781_Region5:{19}/NZ_CP009781_Region6:{31}	NZ_CP009781_Region1:{-}/NZ_CP009781_Region2:{BGC0000781.3[2]}/NZ_CP009781_Region3:{-}/NZ_CP009781_Region4:{BGC0001870.3[11]||BGC0001531.5[5]||BGC0002620.2[5]||BGC0001572.3[5]||BGC0001478.5[4]||BGC0000941.3[4]||BGC0002305.2[4]||BGC0000940.5[4]||BGC0002690.2[4]||BGC0002464.3[3]||BGC0001453.5[3]}/NZ_CP009781_Region5:{-}/NZ_CP009781_Region6:{BGC0002008.3[16]||BGC0000836.5[15]||BGC0000837.4[8]||BGC0001498.5[2]}	BGC0000781.3/BGC0000836.5/BGC0000837.4/BGC0000940.5/BGC0000941.3/BGC0001453.5/BGC0001478.5/BGC0001498.5/BGC0001531.5/BGC0001572.3/BGC0001870.3/BGC0002008.3/BGC0002305.2/BGC0002464.3/BGC0002620.2/BGC0002690.2	arylpolyene/azole-containing-RiPP/betalactone/hserlactone/NI-siderophore/terpene-precursor	6	https://progenomes.embl.de/genome.cgi?gtdb_id=GCA_000834395.1	-
Refseq	GCF_000834415.1	ASM83441v1	SAMN03140184	Yersinia pseudotuberculosis	633	EP2/+	2022-12-13	2015	2015-02-09	Newbler v2.6; Velvet v1.2.08; Allpaths v44837; Phrap v. SPS - 4.24; HGAP v2.2.0	1	1	2	NZ_CP009759.1/NZ_CP009758.1	4774559	4706165/68394	68394	False/True	c/c	567x/567x	Yersinia pseudotuberculosis strain EP2/+ chromosome, complete genome/Yersinia pseudotuberculosis strain EP2/+ plasmid pCD, complete sequence	-	-	FALSE	PacBio	hybrid	de_novo	TRUE	False/False	False/False	4283	4170	4007	163	8, 7, 7 (5S, 16S, 23S)	82	9	86	12105	3	159761	73	12105	754	13	5111	809	0	0	0	0	0	0	0.03346	TRUE	interspersed	FALSE	Bacteria	Pseudomonadota	Gammaproteobacteria	Enterobacterales	Yersiniaceae	Yersinia	Yersinia pseudotuberculosis	Yersinia pseudotuberculosis	Bacteria	Pseudomonadota	Gammaproteobacteria	Enterobacterales	Enterobacteriaceae	Yersinia	Yersinia pestis	7	-	1543/1543/1543/1543/1543/1543/1543	NZ_CP009759.1/NZ_CP009759.1/NZ_CP009759.1/NZ_CP009759.1/NZ_CP009759.1/NZ_CP009759.1/NZ_CP009759.1	1341694/2038764/2078978/2241042/2379397/2746900/3647722	1343237/2040307/2080521/2242585/2380940/2748443/3649265	-1/-1/-1/-1/-1/1/1	99.4	NZ_CP009759_Region1:{NI-siderophore}/NZ_CP009759_Region2:{PKS-like}/NZ_CP009759_Region3:{azole-containing-RiPP}/NZ_CP009759_Region4:{opine-like-metallophore}/NZ_CP009759_Region5:{terpene-precursor}/NZ_CP009759_Region6:{betalactone}/NZ_CP009759_Region7:{NRPS}/NZ_CP009759_Region8:{NI-siderophore+hserlactone}/NZ_CP009759_Region9:{triceptide}/NZ_CP009759_Region10:{hserlactone}	NZ_CP009759_Region1:{1}/NZ_CP009759_Region2:{1}/NZ_CP009759_Region3:{1}/NZ_CP009759_Region4:{1}/NZ_CP009759_Region5:{1}/NZ_CP009759_Region6:{1}/NZ_CP009759_Region7:{1}/NZ_CP009759_Region8:{2}/NZ_CP009759_Region9:{1}/NZ_CP009759_Region10:{1}	NZ_CP009759_Region1:{434669-473057}/NZ_CP009759_Region2:{532504-573787}/NZ_CP009759_Region3:{626416-655297}/NZ_CP009759_Region4:{678379-700539}/NZ_CP009759_Region5:{1214723-1235643}/NZ_CP009759_Region6:{1581859-1608017}/NZ_CP009759_Region7:{3189276-3246687}/NZ_CP009759_Region8:{3255732-3290394}/NZ_CP009759_Region9:{3896601-3917776}/NZ_CP009759_Region10:{4215269-4235913}	NZ_CP009759_Region1:{29}/NZ_CP009759_Region2:{39}/NZ_CP009759_Region3:{19}/NZ_CP009759_Region4:{21}/NZ_CP009759_Region5:{20}/NZ_CP009759_Region6:{19}/NZ_CP009759_Region7:{21}/NZ_CP009759_Region8:{29}/NZ_CP009759_Region9:{17}/NZ_CP009759_Region10:{17}	NZ_CP009759_Region1:{BGC0001870.3[11]||BGC0001531.5[5]||BGC0002620.2[5]||BGC0001572.3[5]||BGC0001478.5[4]||BGC0000941.3[4]||BGC0001453.5[4]||BGC0002305.2[4]||BGC0000940.5[4]||BGC0002690.2[4]||BGC0002464.3[3]||BGC0000728.5[3]||BGC0000729.3[3]||BGC0000733.3[3]||BGC0000730.3[3]||BGC0000731.3[3]||BGC0000732.3[3]||BGC0000788.3[3]||BGC0000791.3[3]}/NZ_CP009759_Region2:{BGC0002716.2[6]}/NZ_CP009759_Region3:{-}/NZ_CP009759_Region4:{BGC0002490.2[6]}/NZ_CP009759_Region5:{-}/NZ_CP009759_Region6:{-}/NZ_CP009759_Region7:{-}/NZ_CP009759_Region8:{BGC0001498.5[6]||BGC0001499.5[6]||BGC0000939.5[2]||BGC0002682.2[2]||BGC0002716.2[4]}/NZ_CP009759_Region9:{-}/NZ_CP009759_Region10:{-}	(BGC0002716.2)x2/BGC0000728.5/BGC0000729.3/BGC0000730.3/BGC0000731.3/BGC0000732.3/BGC0000733.3/BGC0000788.3/BGC0000791.3/BGC0000939.5/BGC0000940.5/BGC0000941.3/BGC0001453.5/BGC0001478.5/BGC0001498.5/BGC0001499.5/BGC0001531.5/BGC0001572.3/BGC0001870.3/BGC0002305.2/BGC0002464.3/BGC0002490.2/BGC0002620.2/BGC0002682.2/BGC0002690.2	(hserlactone)x2/(NI-siderophore)x2/azole-containing-RiPP/betalactone/NRPS/opine-like-metallophore/PKS-like/terpene-precursor/triceptide	11	https://progenomes.embl.de/genome.cgi?gtdb_id=GCA_000834415.1	-
Refseq	GCF_000834435.1	ASM83443v1	SAMN03144835	Yersinia pseudotuberculosis	633	1	2022-12-13	2015	2015-02-09	Newbler v2.6; Velvet v1.2.08; Allpaths v44837; Phrap v. SPS - 4.24; HGAP v2.2.0	1	0	1	NZ_CP009786.1	4728337	4728337	-	False	c	461x	Yersinia pseudotuberculosis strain 1 chromosome, complete genome	-	-	FALSE	PacBio	hybrid	de_novo	TRUE	False	False	4199	4085	3959	126	8, 7, 7 (5S, 16S, 23S)	82	10	87	7505	3	154051	74	7505	1218	13	6626	1083	0	0	0	0	0	0	0.03258	TRUE	interspersed	FALSE	Bacteria	Pseudomonadota	Gammaproteobacteria	Enterobacterales	Yersiniaceae	Yersinia	Yersinia pseudotuberculosis	Yersinia pseudotuberculosis	Bacteria	Pseudomonadota	Gammaproteobacteria	Enterobacterales	Enterobacteriaceae	Yersinia	Yersinia pestis	7	-	1543/1543/1542/1542/1542/1543/1543	NZ_CP009786.1/NZ_CP009786.1/NZ_CP009786.1/NZ_CP009786.1/NZ_CP009786.1/NZ_CP009786.1/NZ_CP009786.1	429943/2883475/3748479/4130361/4270367/4438286/4478524	431486/2885018/3750021/4131903/4271909/4439829/4480067	1/-1/-1/1/1/1/1	99.5	NZ_CP009786_Region1:{betalactone}/NZ_CP009786_Region2:{terpene-precursor}/NZ_CP009786_Region3:{opine-like-metallophore}/NZ_CP009786_Region4:{azole-containing-RiPP}/NZ_CP009786_Region5:{PKS-like}/NZ_CP009786_Region6:{NI-siderophore}/NZ_CP009786_Region7:{T1PKS+NRP-metallophore+NRPS}/NZ_CP009786_Region8:{hserlactone}/NZ_CP009786_Region9:{triceptide}/NZ_CP009786_Region10:{hserlactone+NI-siderophore}/NZ_CP009786_Region11:{NRPS}	NZ_CP009786_Region1:{1}/NZ_CP009786_Region2:{1}/NZ_CP009786_Region3:{1}/NZ_CP009786_Region4:{1}/NZ_CP009786_Region5:{1}/NZ_CP009786_Region6:{1}/NZ_CP009786_Region7:{3}/NZ_CP009786_Region8:{1}/NZ_CP009786_Region9:{1}/NZ_CP009786_Region10:{2}/NZ_CP009786_Region11:{1}	NZ_CP009786_Region1:{174840-200937}/NZ_CP009786_Region2:{534426-555346}/NZ_CP009786_Region3:{1079552-1101712}/NZ_CP009786_Region4:{1124241-1152393}/NZ_CP009786_Region5:{1204034-1245317}/NZ_CP009786_Region6:{1302108-1340480}/NZ_CP009786_Region7:{1363458-1426657}/NZ_CP009786_Region8:{2317864-2338508}/NZ_CP009786_Region9:{2639669-2660844}/NZ_CP009786_Region10:{3168540-3203149}/NZ_CP009786_Region11:{3219953-3277262}	NZ_CP009786_Region1:{20}/NZ_CP009786_Region2:{19}/NZ_CP009786_Region3:{21}/NZ_CP009786_Region4:{18}/NZ_CP009786_Region5:{37}/NZ_CP009786_Region6:{29}/NZ_CP009786_Region7:{46}/NZ_CP009786_Region8:{18}/NZ_CP009786_Region9:{17}/NZ_CP009786_Region10:{28}/NZ_CP009786_Region11:{20}	NZ_CP009786_Region1:{-}/NZ_CP009786_Region2:{-}/NZ_CP009786_Region3:{BGC0002490.2[6]}/NZ_CP009786_Region4:{-}/NZ_CP009786_Region5:{BGC0002716.2[6]}/NZ_CP009786_Region6:{BGC0001870.3[11]||BGC0001531.5[5]||BGC0002620.2[5]||BGC0001572.3[5]||BGC0001478.5[4]||BGC0000941.3[4]||BGC0001453.5[4]||BGC0002305.2[4]||BGC0000940.5[4]||BGC0002690.2[4]||BGC0002464.3[3]||BGC0000728.5[3]||BGC0000729.3[3]||BGC0000733.3[3]||BGC0000730.3[3]||BGC0000731.3[3]||BGC0000732.3[3]||BGC0000788.3[3]||BGC0000791.3[3]}/NZ_CP009786_Region7:{BGC0001055.5[15]||BGC0002570.2[5]||BGC0000467.5[4]||BGC0002715.2[4]||BGC0002475.3[2]||BGC0002571.2[2]}/NZ_CP009786_Region8:{-}/NZ_CP009786_Region9:{-}/NZ_CP009786_Region10:{BGC0001498.5[6]||BGC0001499.5[6]||BGC0000939.5[2]||BGC0002682.2[2]||BGC0002716.2[4]}/NZ_CP009786_Region11:{-}	(BGC0002716.2)x2/BGC0000467.5/BGC0000728.5/BGC0000729.3/BGC0000730.3/BGC0000731.3/BGC0000732.3/BGC0000733.3/BGC0000788.3/BGC0000791.3/BGC0000939.5/BGC0000940.5/BGC0000941.3/BGC0001055.5/BGC0001453.5/BGC0001478.5/BGC0001498.5/BGC0001499.5/BGC0001531.5/BGC0001572.3/BGC0001870.3/BGC0002305.2/BGC0002464.3/BGC0002475.3/BGC0002490.2/BGC0002570.2/BGC0002571.2/BGC0002620.2/BGC0002682.2/BGC0002690.2/BGC0002715.2	(hserlactone)x2/(NI-siderophore)x2/(NRPS)x2/azole-containing-RiPP/betalactone/NRP-metallophore/opine-like-metallophore/PKS-like/T1PKS/terpene-precursor/triceptide	14	https://progenomes.embl.de/genome.cgi?gtdb_id=GCA_000834435.1	-
Refseq	GCF_000834455.1	ASM83445v1	SAMN03144976	Yersinia rohdei	29485	YRA	2022-12-13	2015	2015-02-09	Newbler v2.6; Velvet v1.2.08; Allpaths v44837; Phrap v. SPS - 4.24; HGAP v2.2.0	1	0	1	NZ_CP009787.1	4372253	4372253	-	False	c	611x	Yersinia rohdei strain YRA chromosome, complete genome	-	-	FALSE	PacBio	hybrid	de_novo	TRUE	False	False	3888	3774	3725	49	8, 7, 7 (5S, 16S, 23S)	81	11	27	5719	1	51237	17	5719	3530	10	1369	612	0	0	0	0	0	0	0.01172	FALSE	interspersed	FALSE	Bacteria	Pseudomonadota	Gammaproteobacteria	Enterobacterales	Yersiniaceae	Yersinia	Yersinia rohdei	Yersinia rohdei	Bacteria	Pseudomonadota	Gammaproteobacteria	Enterobacterales	Enterobacteriaceae	Yersinia	Yersinia rohdei	7	-	1540/1543/1542/1543/1543/1543/1543	NZ_CP009787.1/NZ_CP009787.1/NZ_CP009787.1/NZ_CP009787.1/NZ_CP009787.1/NZ_CP009787.1/NZ_CP009787.1	1813923/2568765/2906463/3041848/3194714/3234086/3906112	1815463/2570308/2908005/3043391/3196257/3235629/3907655	-1/-1/1/1/1/1/1	99.7	NZ_CP009787_Region1:{hserlactone}/NZ_CP009787_Region2:{azole-containing-RiPP}/NZ_CP009787_Region3:{arylpolyene}/NZ_CP009787_Region4:{betalactone}/NZ_CP009787_Region5:{terpene-precursor}	NZ_CP009787_Region1:{1}/NZ_CP009787_Region2:{1}/NZ_CP009787_Region3:{1}/NZ_CP009787_Region4:{1}/NZ_CP009787_Region5:{1}	NZ_CP009787_Region1:{1046366-1067010}/NZ_CP009787_Region2:{1126996-1153338}/NZ_CP009787_Region3:{1774273-1817896}/NZ_CP009787_Region4:{3659122-3685046}/NZ_CP009787_Region5:{4001344-4022264}	NZ_CP009787_Region1:{17}/NZ_CP009787_Region2:{17}/NZ_CP009787_Region3:{39}/NZ_CP009787_Region4:{20}/NZ_CP009787_Region5:{19}	NZ_CP009787_Region1:{-}/NZ_CP009787_Region2:{BGC0000781.3[2]}/NZ_CP009787_Region3:{BGC0002008.3[18]||BGC0000836.5[17]||BGC0000837.4[8]}/NZ_CP009787_Region4:{-}/NZ_CP009787_Region5:{BGC0001126.4[2]||BGC0001612.3[2]||BGC0001501.5[2]||BGC0001594.3[2]}	BGC0000781.3/BGC0000836.5/BGC0000837.4/BGC0001126.4/BGC0001501.5/BGC0001594.3/BGC0001612.3/BGC0002008.3	arylpolyene/azole-containing-RiPP/betalactone/hserlactone/terpene-precursor	5	https://progenomes.embl.de/genome.cgi?gtdb_id=GCA_000834455.1	-
Refseq	GCF_000834475.1	ASM83447v1	SAMN03144729	Yersinia pseudotuberculosis PB1/+	502801	PB1/+	2022-12-13	2015	2015-02-09	Newbler v2.6; Velvet v1.2.08; Allpaths v44837; Phrap v. SPS - 4.24; HGAP v2.2.0	1	1	2	NZ_CP009780.1/NZ_CP009779.1	4765387	4695575/69812	69812	False/True	c/c	617x/617x	Yersinia pseudotuberculosis PB1/+ chromosome, complete genome/Yersinia pseudotuberculosis PB1/+ plasmid pYAB, complete sequence	-	-	FALSE	PacBio	hybrid	de_novo	TRUE	False/False	False/False	4262	4148	4003	145	8, 7, 7 (5S, 16S, 23S)	83	9	69	6894	1	143157	61	6894	1528	8	5349	1001	0	0	0	0	0	0	0.03004	FALSE	interspersed	FALSE	Bacteria	Pseudomonadota	Gammaproteobacteria	Enterobacterales	Yersiniaceae	Yersinia	Yersinia pseudotuberculosis	Yersinia pseudotuberculosis	Bacteria	Pseudomonadota	Gammaproteobacteria	Enterobacterales	Enterobacteriaceae	Yersinia	Yersinia pestis	7	-	1543/1543/1542/1543/1542/1543/1543	NZ_CP009780.1/NZ_CP009780.1/NZ_CP009780.1/NZ_CP009780.1/NZ_CP009780.1/NZ_CP009780.1/NZ_CP009780.1	245738/2667167/3546783/3892128/4085354/4254710/4294965	247281/2668710/3548325/3893671/4086896/4256253/4296508	1/-1/-1/-1/1/1/1	99.5	NZ_CP009780_Region1:{betalactone}/NZ_CP009780_Region2:{terpene-precursor}/NZ_CP009780_Region3:{opine-like-metallophore}/NZ_CP009780_Region4:{azole-containing-RiPP}/NZ_CP009780_Region5:{PKS-like}/NZ_CP009780_Region6:{NI-siderophore}/NZ_CP009780_Region7:{T1PKS+NRP-metallophore+NRPS}/NZ_CP009780_Region8:{hserlactone}/NZ_CP009780_Region9:{triceptide}/NZ_CP009780_Region10:{hserlactone+NI-siderophore}/NZ_CP009780_Region11:{NRPS}	NZ_CP009780_Region1:{1}/NZ_CP009780_Region2:{1}/NZ_CP009780_Region3:{1}/NZ_CP009780_Region4:{1}/NZ_CP009780_Region5:{1}/NZ_CP009780_Region6:{1}/NZ_CP009780_Region7:{3}/NZ_CP009780_Region8:{1}/NZ_CP009780_Region9:{1}/NZ_CP009780_Region10:{2}/NZ_CP009780_Region11:{1}	NZ_CP009780_Region1:{19591-45678}/NZ_CP009780_Region2:{350917-371837}/NZ_CP009780_Region3:{867126-889286}/NZ_CP009780_Region4:{911740-939892}/NZ_CP009780_Region5:{992141-1033424}/NZ_CP009780_Region6:{1088705-1127059}/NZ_CP009780_Region7:{1149317-1212516}/NZ_CP009780_Region8:{2102296-2122940}/NZ_CP009780_Region9:{2422506-2443681}/NZ_CP009780_Region10:{2984857-3019477}/NZ_CP009780_Region11:{3034705-3092050}	NZ_CP009780_Region1:{20}/NZ_CP009780_Region2:{19}/NZ_CP009780_Region3:{21}/NZ_CP009780_Region4:{18}/NZ_CP009780_Region5:{38}/NZ_CP009780_Region6:{29}/NZ_CP009780_Region7:{47}/NZ_CP009780_Region8:{18}/NZ_CP009780_Region9:{17}/NZ_CP009780_Region10:{29}/NZ_CP009780_Region11:{18}	NZ_CP009780_Region1:{-}/NZ_CP009780_Region2:{-}/NZ_CP009780_Region3:{BGC0002490.2[6]}/NZ_CP009780_Region4:{-}/NZ_CP009780_Region5:{BGC0002716.2[6]}/NZ_CP009780_Region6:{BGC0001870.3[11]||BGC0001531.5[5]||BGC0002620.2[5]||BGC0001572.3[5]||BGC0001478.5[4]||BGC0000941.3[4]||BGC0001453.5[4]||BGC0002305.2[4]||BGC0000940.5[4]||BGC0002690.2[4]||BGC0002464.3[3]||BGC0000728.5[3]||BGC0000729.3[3]||BGC0000733.3[3]||BGC0000730.3[3]||BGC0000731.3[3]||BGC0000732.3[3]||BGC0000788.3[3]||BGC0000791.3[3]}/NZ_CP009780_Region7:{BGC0001055.5[16]||BGC0002570.2[5]||BGC0000467.5[4]||BGC0002715.2[4]||BGC0002475.3[2]||BGC0002571.2[2]}/NZ_CP009780_Region8:{-}/NZ_CP009780_Region9:{-}/NZ_CP009780_Region10:{BGC0001498.5[6]||BGC0001499.5[6]||BGC0000939.5[2]||BGC0002682.2[2]||BGC0002716.2[4]}/NZ_CP009780_Region11:{-}	(BGC0002716.2)x2/BGC0000467.5/BGC0000728.5/BGC0000729.3/BGC0000730.3/BGC0000731.3/BGC0000732.3/BGC0000733.3/BGC0000788.3/BGC0000791.3/BGC0000939.5/BGC0000940.5/BGC0000941.3/BGC0001055.5/BGC0001453.5/BGC0001478.5/BGC0001498.5/BGC0001499.5/BGC0001531.5/BGC0001572.3/BGC0001870.3/BGC0002305.2/BGC0002464.3/BGC0002475.3/BGC0002490.2/BGC0002570.2/BGC0002571.2/BGC0002620.2/BGC0002682.2/BGC0002690.2/BGC0002715.2	(hserlactone)x2/(NI-siderophore)x2/(NRPS)x2/azole-containing-RiPP/betalactone/NRP-metallophore/opine-like-metallophore/PKS-like/T1PKS/terpene-precursor/triceptide	14	https://progenomes.embl.de/genome.cgi?gtdb_id=GCA_000834475.1	-
Refseq	GCF_000834495.1	ASM83449v1	SAMN03145064	Yersinia pestis	632	El Dorado	2023-06-04	2015	2015-02-09	Newbler v2.6; Velvet v1.2.08; Allpaths v44837; Phrap v. SPS - 4.24; HGAP v2.2.0	1	3	4	NZ_CP009785.1/NZ_CP009783.1/NZ_CP009784.1/NZ_CP009782.1	4838262	4662886/70305/96921/8150	96921	False/True/True/True	c/c/c/l	688x/688x/688x/688x	Yersinia pestis strain El Dorado chromosome, complete genome/Yersinia pestis strain El Dorado plasmid pCD, complete sequence/Yersinia pestis strain El Dorado plasmid pMT, complete sequence/Yersinia pestis strain El Dorado plasmid pPCP	-	-	FALSE	PacBio	hybrid	de_novo	TRUE	False/False/False/False	False/False/False/False	4415	4317	4084	233	7, 6, 6 (5S, 16S, 23S)	68	11	181	10864	3	279316	174	6887	1324	7	10864	1423	0	0	0	0	0	0	0.05773	TRUE	tandem	FALSE	Bacteria	Pseudomonadota	Gammaproteobacteria	Enterobacterales	Yersiniaceae	Yersinia	Yersinia pestis	Yersinia pestis	Bacteria	Pseudomonadota	Gammaproteobacteria	Enterobacterales	Enterobacteriaceae	Yersinia	Yersinia pestis	6	-	1543/1543/1543/1543/1543/1543	NZ_CP009785.1/NZ_CP009785.1/NZ_CP009785.1/NZ_CP009785.1/NZ_CP009785.1/NZ_CP009785.1	992981/1274665/1441242/1484106/2010500/4451407	994524/1276208/1442785/1485649/2012043/4452950	-1/1/1/1/1/-1	99.9	NZ_CP009785_Region1:{NRPS}/NZ_CP009785_Region2:{betalactone}/NZ_CP009785_Region3:{terpene-precursor}/NZ_CP009785_Region4:{triceptide}/NZ_CP009785_Region5:{hserlactone}/NZ_CP009785_Region6:{NRP-metallophore+NRPS+T1PKS}/NZ_CP009785_Region7:{NI-siderophore}/NZ_CP009785_Region8:{PKS-like}/NZ_CP009785_Region9:{azole-containing-RiPP}/NZ_CP009785_Region10:{opine-like-metallophore}/NZ_CP009785_Region11:{NRPS-like}/NZ_CP009785_Region12:{NI-siderophore+hserlactone}	NZ_CP009785_Region1:{1}/NZ_CP009785_Region2:{1}/NZ_CP009785_Region3:{1}/NZ_CP009785_Region4:{1}/NZ_CP009785_Region5:{1}/NZ_CP009785_Region6:{3}/NZ_CP009785_Region7:{1}/NZ_CP009785_Region8:{1}/NZ_CP009785_Region9:{1}/NZ_CP009785_Region10:{1}/NZ_CP009785_Region11:{1}/NZ_CP009785_Region12:{2}	NZ_CP009785_Region1:{130560-184765}/NZ_CP009785_Region2:{413980-440767}/NZ_CP009785_Region3:{2115052-2135972}/NZ_CP009785_Region4:{2251515-2272690}/NZ_CP009785_Region5:{2901530-2922174}/NZ_CP009785_Region6:{3482031-3545230}/NZ_CP009785_Region7:{3902681-3941000}/NZ_CP009785_Region8:{4000363-4041646}/NZ_CP009785_Region9:{4096052-4124223}/NZ_CP009785_Region10:{4147359-4169519}/NZ_CP009785_Region11:{4504427-4547840}/NZ_CP009785_Region12:{4554439-4589064}	NZ_CP009785_Region1:{34}/NZ_CP009785_Region2:{22}/NZ_CP009785_Region3:{20}/NZ_CP009785_Region4:{17}/NZ_CP009785_Region5:{19}/NZ_CP009785_Region6:{47}/NZ_CP009785_Region7:{30}/NZ_CP009785_Region8:{38}/NZ_CP009785_Region9:{18}/NZ_CP009785_Region10:{24}/NZ_CP009785_Region11:{18}/NZ_CP009785_Region12:{27}	NZ_CP009785_Region1:{BGC0002571.2[2]}/NZ_CP009785_Region2:{BGC0002571.2[2]}/NZ_CP009785_Region3:{-}/NZ_CP009785_Region4:{-}/NZ_CP009785_Region5:{-}/NZ_CP009785_Region6:{BGC0001055.5[14]||BGC0002570.2[5]||BGC0000467.5[4]||BGC0002715.2[4]||BGC0002475.3[2]||BGC0002571.2[2]||BGC0000972.5[2]}/NZ_CP009785_Region7:{BGC0001870.3[11]||BGC0001531.5[5]||BGC0002620.2[5]||BGC0001572.3[5]||BGC0001478.5[4]||BGC0000941.3[4]||BGC0001453.5[4]||BGC0002305.2[4]||BGC0000940.5[4]||BGC0002690.2[4]||BGC0002464.3[3]||BGC0000728.5[3]||BGC0000729.3[3]||BGC0000733.3[3]||BGC0000730.3[3]||BGC0000731.3[3]||BGC0000732.3[3]||BGC0000788.3[3]||BGC0000791.3[3]}/NZ_CP009785_Region8:{BGC0002716.2[7]}/NZ_CP009785_Region9:{-}/NZ_CP009785_Region10:{BGC0002490.2[6]||BGC0002571.2[2]}/NZ_CP009785_Region11:{BGC0002571.2[2]}/NZ_CP009785_Region12:{BGC0001498.5[7]||BGC0001499.5[7]||BGC0000939.5[2]||BGC0002682.2[2]||BGC0002716.2[4]}	(BGC0002571.2)x5/(BGC0002716.2)x2/BGC0000467.5/BGC0000728.5/BGC0000729.3/BGC0000730.3/BGC0000731.3/BGC0000732.3/BGC0000733.3/BGC0000788.3/BGC0000791.3/BGC0000939.5/BGC0000940.5/BGC0000941.3/BGC0000972.5/BGC0001055.5/BGC0001453.5/BGC0001478.5/BGC0001498.5/BGC0001499.5/BGC0001531.5/BGC0001572.3/BGC0001870.3/BGC0002305.2/BGC0002464.3/BGC0002475.3/BGC0002490.2/BGC0002570.2/BGC0002620.2/BGC0002682.2/BGC0002690.2/BGC0002715.2	(hserlactone)x2/(NI-siderophore)x2/(NRPS)x2/azole-containing-RiPP/betalactone/NRP-metallophore/NRPS-like/opine-like-metallophore/PKS-like/T1PKS/terpene-precursor/triceptide	15	https://progenomes.embl.de/genome.cgi?gtdb_id=GCA_000834495.1	-
Refseq	GCF_000834515.1	ASM83451v1	SAMN03160554	Yersinia intermedia	631	Y228	2023-12-10	2015	2015-02-09	Newbler v2.6; Velvet v1.2.08; Allpaths v44837; Phrap v. SPS - 4.24; HGAP v2.2.0	1	0	1	NZ_CP009801.1	4859749	4859749	-	False	c	487x	Yersinia intermedia strain Y228 chromosome, complete genome	-	-	FALSE	PacBio	hybrid	de_novo	TRUE	False	False	4425	4305	4215	90	8, 7, 7 (5S, 16S, 23S)	81	17	26	5956	1	64239	22	5956	2826	4	4211	590	0	0	0	0	0	0	0.01322	FALSE	interspersed	FALSE	Bacteria	Pseudomonadota	Gammaproteobacteria	Enterobacterales	Yersiniaceae	Yersinia	Yersinia intermedia	Yersinia intermedia	Bacteria	Pseudomonadota	Gammaproteobacteria	Enterobacterales	Enterobacteriaceae	Yersinia	Yersinia intermedia	7	-	1543/1543/1543/1543/1543/1543/1543	NZ_CP009801.1/NZ_CP009801.1/NZ_CP009801.1/NZ_CP009801.1/NZ_CP009801.1/NZ_CP009801.1/NZ_CP009801.1	900491/1645286/2038998/2190759/2344367/2383744/3091408	902034/1646829/2040541/2192302/2345910/2385287/3092951	-1/-1/1/1/1/1/1	99.6	NZ_CP009801_Region1:{hserlactone}/NZ_CP009801_Region2:{azole-containing-RiPP}/NZ_CP009801_Region3:{arylpolyene}/NZ_CP009801_Region4:{betalactone}/NZ_CP009801_Region5:{NI-siderophore}/NZ_CP009801_Region6:{hserlactone}/NZ_CP009801_Region7:{terpene-precursor}	NZ_CP009801_Region1:{1}/NZ_CP009801_Region2:{1}/NZ_CP009801_Region3:{1}/NZ_CP009801_Region4:{1}/NZ_CP009801_Region5:{1}/NZ_CP009801_Region6:{1}/NZ_CP009801_Region7:{1}	NZ_CP009801_Region1:{38052-58696}/NZ_CP009801_Region2:{181478-207776}/NZ_CP009801_Region3:{860634-904254}/NZ_CP009801_Region4:{1161443-1187314}/NZ_CP009801_Region5:{2735410-2767865}/NZ_CP009801_Region6:{2813013-2833663}/NZ_CP009801_Region7:{3201294-3222214}	NZ_CP009801_Region1:{14}/NZ_CP009801_Region2:{17}/NZ_CP009801_Region3:{33}/NZ_CP009801_Region4:{19}/NZ_CP009801_Region5:{27}/NZ_CP009801_Region6:{19}/NZ_CP009801_Region7:{20}	NZ_CP009801_Region1:{BGC0000827.3[2]}/NZ_CP009801_Region2:{BGC0000781.3[2]}/NZ_CP009801_Region3:{BGC0002008.3[17]||BGC0000836.5[16]||BGC0000837.4[8]}/NZ_CP009801_Region4:{-}/NZ_CP009801_Region5:{BGC0001498.5[7]||BGC0001499.5[6]||BGC0002682.2[2]||BGC0000939.5[2]}/NZ_CP009801_Region6:{BGC0001055.5[3]}/NZ_CP009801_Region7:{-}	BGC0000781.3/BGC0000827.3/BGC0000836.5/BGC0000837.4/BGC0000939.5/BGC0001055.5/BGC0001498.5/BGC0001499.5/BGC0002008.3/BGC0002682.2	(hserlactone)x2/arylpolyene/azole-containing-RiPP/betalactone/NI-siderophore/terpene-precursor	7	https://progenomes.embl.de/genome.cgi?gtdb_id=GCA_000834515.1	-
Refseq	GCF_000834735.1	ASM83473v1	SAMN03161068	Yersinia enterocolitica	630	2516-87	2023-12-15	2015	2015-02-09	Newbler v2.6; Velvet v1.2.08; Allpaths v44837; Phrap v. SPS - 4.24; HGAP v2.2.0	1	1	2	NZ_CP009838.1/NZ_CP009837.1	4603945	4534244/69701	69701	False/True	c/c	488x/488x	Yersinia enterocolitica strain 2516-87 chromosome, complete genome/Yersinia enterocolitica strain 2516-87 plasmid pCD, complete sequence	-	-	FALSE	Other	short_read_only	de_novo	TRUE	False/False	False/False	4180	4070	3893	177	8, 7, 7 (5S, 16S, 23S)	78	10	126	6759	2	223493	123	6759	1552	3	3774	1679	0	0	0	0	0	0	0.04854	FALSE	interspersed	FALSE	Bacteria	Pseudomonadota	Gammaproteobacteria	Enterobacterales	Yersiniaceae	Yersinia	Yersinia enterocolitica	Yersinia enterocolitica	Bacteria	Pseudomonadota	Gammaproteobacteria	Enterobacterales	Enterobacteriaceae	Yersinia	Yersinia enterocolitica	7	-	1543/1543/1543/1543/1543/1543/1543	NZ_CP009838.1/NZ_CP009838.1/NZ_CP009838.1/NZ_CP009838.1/NZ_CP009838.1/NZ_CP009838.1/NZ_CP009838.1	778609/1479262/1892019/2042431/2209933/2251916/2864909	780152/1480805/1893562/2043974/2211476/2253459/2866452	-1/-1/1/1/1/1/1	99.8	NZ_CP009838_Region1:{hserlactone}/NZ_CP009838_Region2:{azole-containing-RiPP}/NZ_CP009838_Region3:{RiPP-like}/NZ_CP009838_Region4:{arylpolyene}/NZ_CP009838_Region5:{betalactone}/NZ_CP009838_Region6:{RiPP-like}/NZ_CP009838_Region7:{terpene-precursor}/NZ_CP009838_Region8:{cyanobactin}	NZ_CP009838_Region1:{1}/NZ_CP009838_Region2:{1}/NZ_CP009838_Region3:{1}/NZ_CP009838_Region4:{1}/NZ_CP009838_Region5:{1}/NZ_CP009838_Region6:{1}/NZ_CP009838_Region7:{1}/NZ_CP009838_Region8:{1}	NZ_CP009838_Region1:{41721-62365}/NZ_CP009838_Region2:{124207-150709}/NZ_CP009838_Region3:{514051-525265}/NZ_CP009838_Region4:{751910-792776}/NZ_CP009838_Region5:{1040976-1066745}/NZ_CP009838_Region6:{2065538-2078030}/NZ_CP009838_Region7:{2995309-3016229}/NZ_CP009838_Region8:{3240776-3262719}	NZ_CP009838_Region1:{17}/NZ_CP009838_Region2:{17}/NZ_CP009838_Region3:{13}/NZ_CP009838_Region4:{38}/NZ_CP009838_Region5:{20}/NZ_CP009838_Region6:{9}/NZ_CP009838_Region7:{20}/NZ_CP009838_Region8:{17}	NZ_CP009838_Region1:{-}/NZ_CP009838_Region2:{BGC0000781.3[2]}/NZ_CP009838_Region3:{-}/NZ_CP009838_Region4:{-}/NZ_CP009838_Region5:{-}/NZ_CP009838_Region6:{-}/NZ_CP009838_Region7:{-}/NZ_CP009838_Region8:{-}	BGC0000781.3	(RiPP-like)x2/arylpolyene/azole-containing-RiPP/betalactone/cyanobactin/hserlactone/terpene-precursor	8	https://progenomes.embl.de/genome.cgi?gtdb_id=GCA_000834735.1	-
Refseq	GCF_000834755.1	ASM83475v1	SAMN03074123	Yersinia pestis A1122	1035377	A1122	2023-06-04	2015	2015-02-09	Newbler v2.6; Velvet v1.2.08; Allpaths v44837; Phrap v. SPS - 4.24; HGAP v2.2.0	1	2	3	NZ_CP009840.1/NZ_CP009841.1/NZ_CP009839.1	4674565	4569625/95328/9612	95328	False/True/True	c/c/c	-/-/-	Yersinia pestis A1122 chromosome 1, complete sequence/Yersinia pestis A1122 plasmid pMT, complete sequence/Yersinia pestis A1122 plasmid pPCP, complete sequence	-	-	FALSE	PacBio	hybrid	de_novo	TRUE	False/False/False	False/False/False	4257	4159	3952	207	6, 6, 6 (5S, 16S, 23S)	68	12	176	17521	3	282302	171	6887	1325	5	17521	1423	0	0	0	0	0	0	0.06039	TRUE	tandem	FALSE	Bacteria	Pseudomonadota	Gammaproteobacteria	Enterobacterales	Yersiniaceae	Yersinia	Yersinia pestis	Yersinia pestis	Bacteria	Pseudomonadota	Gammaproteobacteria	Enterobacterales	Enterobacteriaceae	Yersinia	Yersinia pestis	6	-	1543/1543/1543/1543/1543/1548	NZ_CP009840.1/NZ_CP009840.1/NZ_CP009840.1/NZ_CP009840.1/NZ_CP009840.1/NZ_CP009840.1	1429773/1958391/2001282/2169748/2447862/3654848	1431316/1959934/2002825/2171291/2449405/3656396	-1/-1/-1/-1/1/1	99.5	NZ_CP009840_Region1:{hserlactone}/NZ_CP009840_Region2:{triceptide}/NZ_CP009840_Region3:{terpene-precursor}/NZ_CP009840_Region4:{betalactone}/NZ_CP009840_Region5:{NRPS}/NZ_CP009840_Region6:{hserlactone+NI-siderophore}/NZ_CP009840_Region7:{NRPS-like}/NZ_CP009840_Region8:{azole-containing-RiPP}/NZ_CP009840_Region9:{opine-like-metallophore}/NZ_CP009840_Region10:{PKS-like}/NZ_CP009840_Region11:{NI-siderophore}	NZ_CP009840_Region1:{1}/NZ_CP009840_Region2:{1}/NZ_CP009840_Region3:{1}/NZ_CP009840_Region4:{1}/NZ_CP009840_Region5:{1}/NZ_CP009840_Region6:{2}/NZ_CP009840_Region7:{1}/NZ_CP009840_Region8:{1}/NZ_CP009840_Region9:{1}/NZ_CP009840_Region10:{1}/NZ_CP009840_Region11:{1}	NZ_CP009840_Region1:{520581-541225}/NZ_CP009840_Region2:{1169056-1190231}/NZ_CP009840_Region3:{1305854-1326774}/NZ_CP009840_Region4:{3004427-3031214}/NZ_CP009840_Region5:{3259773-3313951}/NZ_CP009840_Region6:{3518734-3553359}/NZ_CP009840_Region7:{3559959-3603372}/NZ_CP009840_Region8:{3989558-4017729}/NZ_CP009840_Region9:{4040882-4063042}/NZ_CP009840_Region10:{4066274-4107557}/NZ_CP009840_Region11:{4166933-4205252}	NZ_CP009840_Region1:{19}/NZ_CP009840_Region2:{17}/NZ_CP009840_Region3:{21}/NZ_CP009840_Region4:{23}/NZ_CP009840_Region5:{32}/NZ_CP009840_Region6:{27}/NZ_CP009840_Region7:{18}/NZ_CP009840_Region8:{18}/NZ_CP009840_Region9:{24}/NZ_CP009840_Region10:{38}/NZ_CP009840_Region11:{30}	NZ_CP009840_Region1:{-}/NZ_CP009840_Region2:{-}/NZ_CP009840_Region3:{-}/NZ_CP009840_Region4:{BGC0002571.2[2]}/NZ_CP009840_Region5:{BGC0002571.2[2]}/NZ_CP009840_Region6:{BGC0001498.5[7]||BGC0001499.5[7]||BGC0000939.5[2]||BGC0002682.2[2]||BGC0002716.2[4]}/NZ_CP009840_Region7:{BGC0002571.2[2]}/NZ_CP009840_Region8:{-}/NZ_CP009840_Region9:{BGC0002490.2[6]||BGC0002571.2[2]}/NZ_CP009840_Region10:{BGC0002716.2[7]}/NZ_CP009840_Region11:{BGC0001870.3[11]||BGC0001531.5[5]||BGC0002620.2[5]||BGC0001572.3[5]||BGC0001478.5[4]||BGC0000941.3[4]||BGC0001453.5[4]||BGC0002305.2[4]||BGC0000940.5[4]||BGC0002690.2[4]||BGC0002464.3[3]||BGC0000728.5[3]||BGC0000729.3[3]||BGC0000733.3[3]||BGC0000730.3[3]||BGC0000731.3[3]||BGC0000732.3[3]||BGC0000788.3[3]||BGC0000791.3[3]}	(BGC0002571.2)x4/(BGC0002716.2)x2/BGC0000728.5/BGC0000729.3/BGC0000730.3/BGC0000731.3/BGC0000732.3/BGC0000733.3/BGC0000788.3/BGC0000791.3/BGC0000939.5/BGC0000940.5/BGC0000941.3/BGC0001453.5/BGC0001478.5/BGC0001498.5/BGC0001499.5/BGC0001531.5/BGC0001572.3/BGC0001870.3/BGC0002305.2/BGC0002464.3/BGC0002490.2/BGC0002620.2/BGC0002682.2/BGC0002690.2	(hserlactone)x2/(NI-siderophore)x2/azole-containing-RiPP/betalactone/NRPS/NRPS-like/opine-like-metallophore/PKS-like/terpene-precursor/triceptide	12	https://progenomes.embl.de/genome.cgi?gtdb_id=GCA_000834755.1	-
Refseq	GCF_000834775.1	ASM83477v1	SAMN03161124	Yersinia pestis	632	Dodson	2023-06-04	2015	2015-02-09	Newbler v2.6; Velvet v1.2.08; Allpaths v44837; Phrap v. SPS - 4.24; HGAP v2.2.0	1	2	3	NZ_CP009844.1/NZ_CP009842.1/NZ_CP009843.1	4777968	4654228/70305/53435	70305	False/True/True	c/c/c	522x/522x/522x	Yersinia pestis strain Dodson chromosome 1, complete sequence/Yersinia pestis strain Dodson plasmid pCD, complete sequence/Yersinia pestis strain Dodson plasmid pMT, complete sequence	-	-	FALSE	PacBio	hybrid	de_novo	TRUE	False/False/False	False/False/False	4354	4253	4021	232	7, 6, 6 (5S, 16S, 23S)	70	12	175	6887	2	261742	168	6887	1322	7	1504	1428	0	0	0	0	0	0	0.05478	FALSE	interspersed	FALSE	Bacteria	Pseudomonadota	Gammaproteobacteria	Enterobacterales	Yersiniaceae	Yersinia	Yersinia pestis	Yersinia pestis	Bacteria	Pseudomonadota	Gammaproteobacteria	Enterobacterales	Enterobacteriaceae	Yersinia	Yersinia pestis	6	-	1543/1544/1543/1543/1543/1543	NZ_CP009844.1/NZ_CP009844.1/NZ_CP009844.1/NZ_CP009844.1/NZ_CP009844.1/NZ_CP009844.1	238644/405201/448068/975076/3409970/4613132	240187/406745/449611/976619/3411513/4614675	1/1/1/1/-1/-1	99.8	NZ_CP009844_Region1:{triceptide}/NZ_CP009844_Region2:{terpene-precursor}/NZ_CP009844_Region3:{hserlactone}/NZ_CP009844_Region4:{NRP-metallophore+NRPS+T1PKS}/NZ_CP009844_Region5:{NI-siderophore}/NZ_CP009844_Region6:{PKS-like}/NZ_CP009844_Region7:{azole-containing-RiPP}/NZ_CP009844_Region8:{opine-like-metallophore}/NZ_CP009844_Region9:{NRPS-like}/NZ_CP009844_Region10:{NI-siderophore+hserlactone}/NZ_CP009844_Region11:{NRPS}/NZ_CP009844_Region12:{betalactone}	NZ_CP009844_Region1:{1}/NZ_CP009844_Region2:{1}/NZ_CP009844_Region3:{1}/NZ_CP009844_Region4:{3}/NZ_CP009844_Region5:{1}/NZ_CP009844_Region6:{1}/NZ_CP009844_Region7:{1}/NZ_CP009844_Region8:{1}/NZ_CP009844_Region9:{1}/NZ_CP009844_Region10:{2}/NZ_CP009844_Region11:{1}/NZ_CP009844_Region12:{1}	NZ_CP009844_Region1:{1425231-1446406}/NZ_CP009844_Region2:{1561998-1582918}/NZ_CP009844_Region3:{1864646-1885290}/NZ_CP009844_Region4:{2439748-2502949}/NZ_CP009844_Region5:{2860418-2898737}/NZ_CP009844_Region6:{2958099-2999382}/NZ_CP009844_Region7:{3054492-3082663}/NZ_CP009844_Region8:{3105815-3127975}/NZ_CP009844_Region9:{3462989-3506402}/NZ_CP009844_Region10:{3513002-3547627}/NZ_CP009844_Region11:{3752008-3806186}/NZ_CP009844_Region12:{4035366-4062153}	NZ_CP009844_Region1:{17}/NZ_CP009844_Region2:{21}/NZ_CP009844_Region3:{19}/NZ_CP009844_Region4:{48}/NZ_CP009844_Region5:{29}/NZ_CP009844_Region6:{38}/NZ_CP009844_Region7:{18}/NZ_CP009844_Region8:{24}/NZ_CP009844_Region9:{19}/NZ_CP009844_Region10:{27}/NZ_CP009844_Region11:{32}/NZ_CP009844_Region12:{24}	NZ_CP009844_Region1:{-}/NZ_CP009844_Region2:{-}/NZ_CP009844_Region3:{-}/NZ_CP009844_Region4:{BGC0001055.5[15]||BGC0002570.2[6]||BGC0000467.5[4]||BGC0002715.2[5]||BGC0001351.3[2]||BGC0002475.3[2]||BGC0000366.5[2]||BGC0002571.2[2]||BGC0000972.5[2]||BGC0002533.2[2]}/NZ_CP009844_Region5:{BGC0001870.3[11]||BGC0001531.5[5]||BGC0002620.2[5]||BGC0001572.3[5]||BGC0001478.5[4]||BGC0000941.3[4]||BGC0001453.5[4]||BGC0002305.2[4]||BGC0000940.5[4]||BGC0002690.2[4]||BGC0002464.3[3]||BGC0000728.5[3]||BGC0000729.3[3]||BGC0000733.3[3]||BGC0000730.3[3]||BGC0000731.3[3]||BGC0000732.3[3]||BGC0000788.3[3]||BGC0000791.3[3]}/NZ_CP009844_Region6:{BGC0002716.2[7]}/NZ_CP009844_Region7:{-}/NZ_CP009844_Region8:{BGC0002490.2[6]||BGC0002571.2[2]}/NZ_CP009844_Region9:{-}/NZ_CP009844_Region10:{BGC0001498.5[7]||BGC0001499.5[7]||BGC0000939.5[2]||BGC0002682.2[2]||BGC0002716.2[4]}/NZ_CP009844_Region11:{BGC0002571.2[2]}/NZ_CP009844_Region12:{BGC0002571.2[2]}	(BGC0002571.2)x4/(BGC0002716.2)x2/BGC0000366.5/BGC0000467.5/BGC0000728.5/BGC0000729.3/BGC0000730.3/BGC0000731.3/BGC0000732.3/BGC0000733.3/BGC0000788.3/BGC0000791.3/BGC0000939.5/BGC0000940.5/BGC0000941.3/BGC0000972.5/BGC0001055.5/BGC0001351.3/BGC0001453.5/BGC0001478.5/BGC0001498.5/BGC0001499.5/BGC0001531.5/BGC0001572.3/BGC0001870.3/BGC0002305.2/BGC0002464.3/BGC0002475.3/BGC0002490.2/BGC0002533.2/BGC0002570.2/BGC0002620.2/BGC0002682.2/BGC0002690.2/BGC0002715.2	(hserlactone)x2/(NI-siderophore)x2/(NRPS)x2/azole-containing-RiPP/betalactone/NRP-metallophore/NRPS-like/opine-like-metallophore/PKS-like/T1PKS/terpene-precursor/triceptide	15	https://progenomes.embl.de/genome.cgi?gtdb_id=GCA_000834775.1	-
Refseq	GCF_000834825.1	ASM83482v1	SAMN03174669	Yersinia pestis Antiqua	360102	Antiqua	2023-06-04	2015	2015-02-09	Newbler v2.6; Velvet v1.2.08; Allpaths v44837; Phrap v. SPS - 4.24; HGAP v2.2.0	1	3	4	NZ_CP009906.1/NZ_CP009905.1/NZ_CP009904.1/NZ_CP009903.1	4884396	4708024/70290/96473/9609	96473	False/True/True/True	c/c/c/c	477x/477x/477x/477x	Yersinia pestis Antiqua chromosome, complete genome/Yersinia pestis Antiqua plasmid pCD, complete sequence/Yersinia pestis Antiqua plasmid pMT, complete sequence/Yersinia pestis Antiqua plasmid pPCP, complete sequence	-	-	FALSE	PacBio	hybrid	de_novo	TRUE	True/True/False/False	True/False/False/False	4476	4372	4026	346	8, 7, 7 (5S, 16S, 23S)	71	11	215	6814	2	330432	210	6814	1333	5	1428	698	0	0	0	0	0	0	0.06765	FALSE	interspersed	FALSE	Bacteria	Pseudomonadota	Gammaproteobacteria	Enterobacterales	Yersiniaceae	Yersinia	Yersinia pestis	Yersinia pestis	Bacteria	Pseudomonadota	Gammaproteobacteria	Enterobacterales	Enterobacteriaceae	Yersinia	Yersinia pestis	7	-	1543/1544/1543/1541/1542/1543/1541	NZ_CP009906.1/NZ_CP009906.1/NZ_CP009906.1/NZ_CP009906.1/NZ_CP009906.1/NZ_CP009906.1/NZ_CP009906.1	1471070/2225660/2339053/3019550/3109482/3231480/3729457	1472613/2227204/2340596/3021091/3111024/3233023/3730998	-1/-1/-1/1/1/1/1	99.1	NZ_CP009906_Region1:{hserlactone}/NZ_CP009906_Region2:{triceptide}/NZ_CP009906_Region3:{terpene-precursor}/NZ_CP009906_Region4:{NRPS-like+NRPS}/NZ_CP009906_Region5:{betalactone}/NZ_CP009906_Region6:{NI-siderophore+hserlactone}/NZ_CP009906_Region7:{opine-like-metallophore}/NZ_CP009906_Region8:{azole-containing-RiPP}/NZ_CP009906_Region9:{PKS-like}/NZ_CP009906_Region10:{NI-siderophore}/NZ_CP009906_Region11:{T1PKS+NRP-metallophore+NRPS}	NZ_CP009906_Region1:{1}/NZ_CP009906_Region2:{1}/NZ_CP009906_Region3:{1}/NZ_CP009906_Region4:{2}/NZ_CP009906_Region5:{1}/NZ_CP009906_Region6:{2}/NZ_CP009906_Region7:{1}/NZ_CP009906_Region8:{1}/NZ_CP009906_Region9:{1}/NZ_CP009906_Region10:{1}/NZ_CP009906_Region11:{3}	NZ_CP009906_Region1:{562935-583579}/NZ_CP009906_Region2:{885971-907146}/NZ_CP009906_Region3:{1347378-1368298}/NZ_CP009906_Region4:{2104004-2163388}/NZ_CP009906_Region5:{3060694-3087553}/NZ_CP009906_Region6:{3397411-3432036}/NZ_CP009906_Region7:{3805299-3827459}/NZ_CP009906_Region8:{3850569-3878740}/NZ_CP009906_Region9:{3935244-3976527}/NZ_CP009906_Region10:{4035893-4074220}/NZ_CP009906_Region11:{4504742-4567941}	NZ_CP009906_Region1:{21}/NZ_CP009906_Region2:{17}/NZ_CP009906_Region3:{21}/NZ_CP009906_Region4:{30}/NZ_CP009906_Region5:{22}/NZ_CP009906_Region6:{30}/NZ_CP009906_Region7:{23}/NZ_CP009906_Region8:{19}/NZ_CP009906_Region9:{41}/NZ_CP009906_Region10:{30}/NZ_CP009906_Region11:{48}	NZ_CP009906_Region1:{-}/NZ_CP009906_Region2:{-}/NZ_CP009906_Region3:{-}/NZ_CP009906_Region4:{BGC0002571.2[2]}/NZ_CP009906_Region5:{BGC0002571.2[2]}/NZ_CP009906_Region6:{BGC0001498.5[7]||BGC0001499.5[7]||BGC0000939.5[2]||BGC0002682.2[2]||BGC0002716.2[4]}/NZ_CP009906_Region7:{BGC0002490.2[6]}/NZ_CP009906_Region8:{-}/NZ_CP009906_Region9:{BGC0002716.2[6]||BGC0002571.2[2]}/NZ_CP009906_Region10:{BGC0001870.3[12]||BGC0001572.3[6]||BGC0001531.5[5]||BGC0002620.2[5]||BGC0001478.5[4]||BGC0000941.3[4]||BGC0001453.5[4]||BGC0002305.2[4]||BGC0000940.5[4]||BGC0002690.2[4]||BGC0002464.3[3]||BGC0000728.5[3]||BGC0000729.3[3]||BGC0000733.3[3]||BGC0000730.3[3]||BGC0000731.3[3]||BGC0000732.3[3]||BGC0000788.3[3]||BGC0000791.3[3]}/NZ_CP009906_Region11:{BGC0001055.5[14]||BGC0002570.2[5]||BGC0000467.5[4]||BGC0002715.2[4]||BGC0002475.3[2]||BGC0000972.5[2]}	(BGC0002571.2)x3/(BGC0002716.2)x2/BGC0000467.5/BGC0000728.5/BGC0000729.3/BGC0000730.3/BGC0000731.3/BGC0000732.3/BGC0000733.3/BGC0000788.3/BGC0000791.3/BGC0000939.5/BGC0000940.5/BGC0000941.3/BGC0000972.5/BGC0001055.5/BGC0001453.5/BGC0001478.5/BGC0001498.5/BGC0001499.5/BGC0001531.5/BGC0001572.3/BGC0001870.3/BGC0002305.2/BGC0002464.3/BGC0002475.3/BGC0002490.2/BGC0002570.2/BGC0002620.2/BGC0002682.2/BGC0002690.2/BGC0002715.2	(hserlactone)x2/(NI-siderophore)x2/(NRPS)x2/azole-containing-RiPP/betalactone/NRP-metallophore/NRPS-like/opine-like-metallophore/PKS-like/T1PKS/terpene-precursor/triceptide	15	https://progenomes.embl.de/genome.cgi?gtdb_id=GCA_000834825.1	-
Refseq	GCF_000834845.1	ASM83484v1	SAMN03177051	Yersinia pestis Angola	349746	Angola	2023-06-04	2015	2015-02-09	Newbler v2.6; Velvet v1.2.08; Allpaths v44837; Phrap v. SPS - 4.24; HGAP v2.2.0	1	3	4	NZ_CP009935.1/NZ_CP009937.1/NZ_CP009934.1/NZ_CP009936.1	4674610	4501786/68190/95352/9282	95352	False/True/True/True	c/c/c/c	367x/367x/367x/367x	Yersinia pestis Angola chromosome, complete genome/Yersinia pestis Angola plasmid pCD, complete sequence/Yersinia pestis Angola plasmid pMT, complete sequence/Yersinia pestis Angola plasmid pPCP, complete sequence	-	-	FALSE	PacBio	hybrid	de_novo	TRUE	False/False/False/False	False/False/False/False	4311	4210	3834	376	8, 7, 7 (5S, 16S, 23S)	68	11	226	5731	2	297248	224	5731	1266	2	1504	1025	0	0	0	0	0	0	0.06359	FALSE	interspersed	FALSE	Bacteria	Pseudomonadota	Gammaproteobacteria	Enterobacterales	Yersiniaceae	Yersinia	Yersinia pestis	Yersinia pestis	Bacteria	Pseudomonadota	Gammaproteobacteria	Enterobacterales	Enterobacteriaceae	Yersinia	Yersinia pestis	7	-	1542/1543/1543/1545/1543/1543/1543	NZ_CP009935.1/NZ_CP009935.1/NZ_CP009935.1/NZ_CP009935.1/NZ_CP009935.1/NZ_CP009935.1/NZ_CP009935.1	111994/180367/1008836/1124874/1484695/1628086/2986928	113536/181910/1010379/1126419/1486238/1629629/2988471	-1/-1/1/1/1/1/1	99.7	NZ_CP009935_Region1:{hserlactone+NI-siderophore}/NZ_CP009935_Region2:{opine-like-metallophore}/NZ_CP009935_Region3:{hserlactone}/NZ_CP009935_Region4:{RiPP-like}/NZ_CP009935_Region5:{T1PKS+NRP-metallophore+NRPS}/NZ_CP009935_Region6:{betalactone}/NZ_CP009935_Region7:{PKS-like}/NZ_CP009935_Region8:{terpene-precursor}/NZ_CP009935_Region9:{triceptide}/NZ_CP009935_Region10:{NI-siderophore}	NZ_CP009935_Region1:{2}/NZ_CP009935_Region2:{1}/NZ_CP009935_Region3:{1}/NZ_CP009935_Region4:{1}/NZ_CP009935_Region5:{3}/NZ_CP009935_Region6:{1}/NZ_CP009935_Region7:{1}/NZ_CP009935_Region8:{1}/NZ_CP009935_Region9:{1}/NZ_CP009935_Region10:{1}	NZ_CP009935_Region1:{1179639-1215550}/NZ_CP009935_Region2:{2610542-2632702}/NZ_CP009935_Region3:{2753334-2773978}/NZ_CP009935_Region4:{3012383-3024149}/NZ_CP009935_Region5:{3147328-3210527}/NZ_CP009935_Region6:{4067421-4094198}/NZ_CP009935_Region7:{4104411-4145694}/NZ_CP009935_Region8:{4232380-4253300}/NZ_CP009935_Region9:{4320877-4342052}/NZ_CP009935_Region10:{4346916-4384566}	NZ_CP009935_Region1:{35}/NZ_CP009935_Region2:{23}/NZ_CP009935_Region3:{18}/NZ_CP009935_Region4:{7}/NZ_CP009935_Region5:{47}/NZ_CP009935_Region6:{20}/NZ_CP009935_Region7:{36}/NZ_CP009935_Region8:{20}/NZ_CP009935_Region9:{19}/NZ_CP009935_Region10:{33}	NZ_CP009935_Region1:{BGC0001498.5[8]||BGC0001499.5[8]||BGC0002682.2[3]||BGC0000939.5[2]||BGC0002716.2[4]}/NZ_CP009935_Region2:{BGC0002490.2[6]}/NZ_CP009935_Region3:{-}/NZ_CP009935_Region4:{-}/NZ_CP009935_Region5:{BGC0001055.5[14]||BGC0002570.2[5]||BGC0000467.5[4]||BGC0002715.2[4]||BGC0002475.3[2]||BGC0002571.2[2]||BGC0000972.5[2]}/NZ_CP009935_Region6:{-}/NZ_CP009935_Region7:{BGC0002716.2[5]||BGC0002571.2[2]}/NZ_CP009935_Region8:{-}/NZ_CP009935_Region9:{BGC0002571.2[2]}/NZ_CP009935_Region10:{BGC0001870.3[12]||BGC0001531.5[5]||BGC0002620.2[5]||BGC0001572.3[5]||BGC0000941.3[5]||BGC0001478.5[4]||BGC0001453.5[4]||BGC0002305.2[4]||BGC0000940.5[4]||BGC0002690.2[4]||BGC0002464.3[3]||BGC0000728.5[3]||BGC0000729.3[3]||BGC0000733.3[3]||BGC0000730.3[3]||BGC0000731.3[3]||BGC0000732.3[3]||BGC0000788.3[3]||BGC0000791.3[3]}	(BGC0002571.2)x3/(BGC0002716.2)x2/BGC0000467.5/BGC0000728.5/BGC0000729.3/BGC0000730.3/BGC0000731.3/BGC0000732.3/BGC0000733.3/BGC0000788.3/BGC0000791.3/BGC0000939.5/BGC0000940.5/BGC0000941.3/BGC0000972.5/BGC0001055.5/BGC0001453.5/BGC0001478.5/BGC0001498.5/BGC0001499.5/BGC0001531.5/BGC0001572.3/BGC0001870.3/BGC0002305.2/BGC0002464.3/BGC0002475.3/BGC0002490.2/BGC0002570.2/BGC0002620.2/BGC0002682.2/BGC0002690.2/BGC0002715.2	(hserlactone)x2/(NI-siderophore)x2/betalactone/NRP-metallophore/NRPS/opine-like-metallophore/PKS-like/RiPP-like/T1PKS/terpene-precursor/triceptide	13	https://progenomes.embl.de/genome.cgi?gtdb_id=GCA_000834845.1	-
Refseq	GCF_000834865.1	ASM83486v1	SAMN03202900	Yersinia rochesterensis	1604335	Y231	2022-11-27	2015	2015-02-09	Newbler v2.6; Velvet v1.2.08; Allpaths v44837; Phrap v. SPS - 4.24; HGAP v2.2.0	1	0	1	NZ_CP009997.1	4496569	4496569	-	False	c	554x	Yersinia rochesterensis strain Y231 chromosome, complete genome	-	-	FALSE	PacBio	hybrid	de_novo	TRUE	False	False	4082	3964	3898	66	8, 7, 7 (5S, 16S, 23S)	81	15	40	7349	3	78405	33	5724	1342	7	7349	558	0	0	0	0	0	0	0.01744	TRUE	tandem	FALSE	Bacteria	Pseudomonadota	Gammaproteobacteria	Enterobacterales	Yersiniaceae	Yersinia	Yersinia rochesterensis	Yersinia rochesterensis	Bacteria	Pseudomonadota	Gammaproteobacteria	Enterobacterales	Enterobacteriaceae	Yersinia	Yersinia rochesterensis	7	-	1543/1543/1543/1543/1543/1543/1542	NZ_CP009997.1/NZ_CP009997.1/NZ_CP009997.1/NZ_CP009997.1/NZ_CP009997.1/NZ_CP009997.1/NZ_CP009997.1	1719210/2404769/2778114/2944813/3099150/3138093/3870102	1720753/2406312/2779657/2946356/3100693/3139636/3871644	-1/-1/1/1/1/1/1	99.7	NZ_CP009997_Region1:{leupeptin}/NZ_CP009997_Region2:{NRP-metallophore+NRPS}/NZ_CP009997_Region3:{darobactin}/NZ_CP009997_Region4:{betalactone}/NZ_CP009997_Region5:{RiPP-like}/NZ_CP009997_Region6:{NRP-metallophore+NRPS}/NZ_CP009997_Region7:{terpene-precursor}/NZ_CP009997_Region8:{azole-containing-RiPP}	NZ_CP009997_Region1:{1}/NZ_CP009997_Region2:{2}/NZ_CP009997_Region3:{1}/NZ_CP009997_Region4:{1}/NZ_CP009997_Region5:{1}/NZ_CP009997_Region6:{2}/NZ_CP009997_Region7:{1}/NZ_CP009997_Region8:{1}	NZ_CP009997_Region1:{426203-452037}/NZ_CP009997_Region2:{932474-994094}/NZ_CP009997_Region3:{1118483-1144453}/NZ_CP009997_Region4:{1931893-1957614}/NZ_CP009997_Region5:{2959216-2972164}/NZ_CP009997_Region6:{3417684-3475935}/NZ_CP009997_Region7:{3989280-4010200}/NZ_CP009997_Region8:{4434369-4460690}	NZ_CP009997_Region1:{23}/NZ_CP009997_Region2:{36}/NZ_CP009997_Region3:{21}/NZ_CP009997_Region4:{19}/NZ_CP009997_Region5:{10}/NZ_CP009997_Region6:{49}/NZ_CP009997_Region7:{18}/NZ_CP009997_Region8:{19}	NZ_CP009997_Region1:{BGC0002134.4[3]}/NZ_CP009997_Region2:{BGC0000410.5[2]}/NZ_CP009997_Region3:{BGC0002116.3[2]||BGC0000189.4[2]}/NZ_CP009997_Region4:{-}/NZ_CP009997_Region5:{BGC0002713.2[3]}/NZ_CP009997_Region6:{BGC0002413.3[13]||BGC0002414.3[13]||BGC0002476.2[9]||BGC0002680.2[8]||BGC0002495.2[5]||BGC0000451.5[5]||BGC0002679.2[4]||BGC0001502.4[4]||BGC0000392.5[5]||BGC0000343.5[3]||BGC0002474.2[3]||BGC0002688.2[3]||BGC0000368.5[3]||BGC0000352.5[2]||BGC0002466.3[4]||BGC0002492.3[2]||BGC0001437.5[2]||BGC0002686.2[4]||BGC0002494.3[3]||BGC0001211.5[3]||BGC0000300.5[3]||BGC0000294.5[2]||BGC0001351.3[3]||BGC0001185.5[2]||BGC0001890.3[2]||BGC0002528.3[2]||BGC0000309.5[2]||BGC0002473.3[2]||BGC0002410.3[3]||BGC0002415.2[3]||BGC0000359.5[2]||BGC0000454.5[2]||BGC0002493.3[2]||BGC0000460.5[2]||BGC0002544.3[2]||BGC0002718.2[2]||BGC0002073.3[2]||BGC0000423.5[2]||BGC0000366.5[2]||BGC0000325.5[2]||BGC0001752.4[2]||BGC0000413.5[2]||BGC0002421.2[2]||BGC0002408.3[2]}/NZ_CP009997_Region7:{BGC0001126.4[2]||BGC0001612.3[2]||BGC0000668.5[2]||BGC0001501.5[2]||BGC0001594.3[2]||BGC0001595.3[2]}/NZ_CP009997_Region8:{BGC0000781.3[2]}	BGC0000189.4/BGC0000294.5/BGC0000300.5/BGC0000309.5/BGC0000325.5/BGC0000343.5/BGC0000352.5/BGC0000359.5/BGC0000366.5/BGC0000368.5/BGC0000392.5/BGC0000410.5/BGC0000413.5/BGC0000423.5/BGC0000451.5/BGC0000454.5/BGC0000460.5/BGC0000668.5/BGC0000781.3/BGC0001126.4/BGC0001185.5/BGC0001211.5/BGC0001351.3/BGC0001437.5/BGC0001501.5/BGC0001502.4/BGC0001594.3/BGC0001595.3/BGC0001612.3/BGC0001752.4/BGC0001890.3/BGC0002073.3/BGC0002116.3/BGC0002134.4/BGC0002408.3/BGC0002410.3/BGC0002413.3/BGC0002414.3/BGC0002415.2/BGC0002421.2/BGC0002466.3/BGC0002473.3/BGC0002474.2/BGC0002476.2/BGC0002492.3/BGC0002493.3/BGC0002494.3/BGC0002495.2/BGC0002528.3/BGC0002544.3/BGC0002679.2/BGC0002680.2/BGC0002686.2/BGC0002688.2/BGC0002713.2/BGC0002718.2	(NRP-metallophore)x2/(NRPS)x2/azole-containing-RiPP/betalactone/darobactin/leupeptin/RiPP-like/terpene-precursor	10	https://progenomes.embl.de/genome.cgi?gtdb_id=GCA_000834865.1	-
Refseq	GCF_000834885.1	ASM83488v1	SAMN03216612	Yersinia pestis	632	Nicholisk 41	2023-06-04	2015	2015-02-09	Newbler v2.6; Velvet v1.2.08; Allpaths v44837; Phrap v. SPS - 4.24; HGAP v2.2.0	1	3	4	NZ_CP009991.1/NZ_CP009989.1/NZ_CP009990.1/NZ_CP009988.1	4700481	4523033/99286/68552/9610	99286	False/True/True/True	c/c/c/c	534x/534x/534x/534x	Yersinia pestis strain Nicholisk 41 chromosome, complete genome/Yersinia pestis strain Nicholisk 41 plasmid 1, complete sequence/Yersinia pestis strain Nicholisk 41 plasmid 2, complete sequence/Yersinia pestis strain Nicholisk 41 plasmid 3, complete sequence	-	-	FALSE	PacBio	hybrid	de_novo	TRUE	False/False/False/False	False/False/False/False	4285	4180	3901	279	8, 7, 7 (5S, 16S, 23S)	71	12	158	6882	2	235999	154	6882	1320	4	1504	1310	0	0	0	0	0	0	0.05021	FALSE	interspersed	FALSE	Bacteria	Pseudomonadota	Gammaproteobacteria	Enterobacterales	Yersiniaceae	Yersinia	Yersinia pestis	Yersinia pestis	Bacteria	Pseudomonadota	Gammaproteobacteria	Enterobacterales	Enterobacteriaceae	Yersinia	Yersinia pestis	7	-	1543/1543/1543/1543/1543/1543/1543	NZ_CP009991.1/NZ_CP009991.1/NZ_CP009991.1/NZ_CP009991.1/NZ_CP009991.1/NZ_CP009991.1/NZ_CP009991.1	1085706/1705815/1748678/1915075/2192244/2618470/3284542	1087249/1707358/1750221/1916618/2193787/2620013/3286085	-1/-1/-1/-1/-1/1/1	99.9	NZ_CP009991_Region1:{hserlactone}/NZ_CP009991_Region2:{triceptide}/NZ_CP009991_Region3:{hserlactone+NI-siderophore}/NZ_CP009991_Region4:{NRPS-like+NRPS}/NZ_CP009991_Region5:{NRPS-like}/NZ_CP009991_Region6:{betalactone}/NZ_CP009991_Region7:{terpene-precursor}/NZ_CP009991_Region8:{opine-like-metallophore}/NZ_CP009991_Region9:{azole-containing-RiPP}/NZ_CP009991_Region10:{PKS-like}/NZ_CP009991_Region11:{NI-siderophore}	NZ_CP009991_Region1:{1}/NZ_CP009991_Region2:{1}/NZ_CP009991_Region3:{2}/NZ_CP009991_Region4:{2}/NZ_CP009991_Region5:{1}/NZ_CP009991_Region6:{1}/NZ_CP009991_Region7:{1}/NZ_CP009991_Region8:{1}/NZ_CP009991_Region9:{1}/NZ_CP009991_Region10:{1}/NZ_CP009991_Region11:{1}	NZ_CP009991_Region1:{557315-577959}/NZ_CP009991_Region2:{884245-905420}/NZ_CP009991_Region3:{1378165-1412790}/NZ_CP009991_Region4:{1421457-1475588}/NZ_CP009991_Region5:{1674694-1718107}/NZ_CP009991_Region6:{2800030-2826817}/NZ_CP009991_Region7:{3387851-3408771}/NZ_CP009991_Region8:{3959311-3981471}/NZ_CP009991_Region9:{4006559-4034730}/NZ_CP009991_Region10:{4089197-4130480}/NZ_CP009991_Region11:{4187891-4226210}	NZ_CP009991_Region1:{21}/NZ_CP009991_Region2:{19}/NZ_CP009991_Region3:{30}/NZ_CP009991_Region4:{38}/NZ_CP009991_Region5:{23}/NZ_CP009991_Region6:{20}/NZ_CP009991_Region7:{21}/NZ_CP009991_Region8:{23}/NZ_CP009991_Region9:{20}/NZ_CP009991_Region10:{38}/NZ_CP009991_Region11:{29}	NZ_CP009991_Region1:{-}/NZ_CP009991_Region2:{-}/NZ_CP009991_Region3:{BGC0001498.5[7]||BGC0001499.5[7]||BGC0000939.5[2]||BGC0002682.2[2]||BGC0002716.2[4]}/NZ_CP009991_Region4:{BGC0002571.2[2]}/NZ_CP009991_Region5:{BGC0002571.2[2]||BGC0000785.3[2]||BGC0001088.5[2]}/NZ_CP009991_Region6:{-}/NZ_CP009991_Region7:{-}/NZ_CP009991_Region8:{BGC0002490.2[6]}/NZ_CP009991_Region9:{BGC0002571.2[2]}/NZ_CP009991_Region10:{BGC0002716.2[6]}/NZ_CP009991_Region11:{BGC0001870.3[11]||BGC0001531.5[5]||BGC0002620.2[5]||BGC0001572.3[5]||BGC0001478.5[4]||BGC0000941.3[4]||BGC0001453.5[4]||BGC0002305.2[4]||BGC0000940.5[4]||BGC0002690.2[4]||BGC0002464.3[3]||BGC0000728.5[3]||BGC0000729.3[3]||BGC0000733.3[3]||BGC0000730.3[3]||BGC0000731.3[3]||BGC0000732.3[3]||BGC0000788.3[3]||BGC0000791.3[3]}	(BGC0002571.2)x3/(BGC0002716.2)x2/BGC0000728.5/BGC0000729.3/BGC0000730.3/BGC0000731.3/BGC0000732.3/BGC0000733.3/BGC0000785.3/BGC0000788.3/BGC0000791.3/BGC0000939.5/BGC0000940.5/BGC0000941.3/BGC0001088.5/BGC0001453.5/BGC0001478.5/BGC0001498.5/BGC0001499.5/BGC0001531.5/BGC0001572.3/BGC0001870.3/BGC0002305.2/BGC0002464.3/BGC0002490.2/BGC0002620.2/BGC0002682.2/BGC0002690.2	(hserlactone)x2/(NI-siderophore)x2/(NRPS-like)x2/azole-containing-RiPP/betalactone/NRPS/opine-like-metallophore/PKS-like/terpene-precursor/triceptide	13	https://progenomes.embl.de/genome.cgi?gtdb_id=GCA_000834885.1	-
Refseq	GCF_000834925.1	ASM83492v1	SAMN03218157	Yersinia pestis str. Pestoides B	748678	Pestoides B	2023-06-04	2015	2015-02-09	Newbler v2.6; Velvet v1.2.08; Allpaths v44837; Phrap v. SPS - 4.24	1	3	4	NZ_CP010023.1/NZ_CP010022.1/NZ_CP010021.1/NZ_CP010020.1	4794427	4607660/70169/106992/9606	106992	False/True/True/True	c/c/c/c	386x/386x/386x/386x	Yersinia pestis str. Pestoides B chromosome, complete genome/Yersinia pestis str. Pestoides B plasmid pCD, complete sequence/Yersinia pestis str. Pestoides B plasmid pMT, complete sequence/Yersinia pestis str. Pestoides B plasmid pPCP, complete sequence	-	-	FALSE	PacBio	hybrid	de_novo	TRUE	False/False/False/False	False/False/False/False	4338	4233	3964	269	8, 7, 7 (5S, 16S, 23S)	72	11	158	6887	2	239052	154	6887	1325	4	3548	1204	0	0	0	0	0	0	0.04986	FALSE	interspersed	FALSE	Bacteria	Pseudomonadota	Gammaproteobacteria	Enterobacterales	Yersiniaceae	Yersinia	Yersinia pestis	Yersinia pestis	Bacteria	Pseudomonadota	Gammaproteobacteria	Enterobacterales	Enterobacteriaceae	Yersinia	Yersinia pestis	7	-	1540/1543/1540/1539/1541/1543/1543	NZ_CP010023.1/NZ_CP010023.1/NZ_CP010023.1/NZ_CP010023.1/NZ_CP010023.1/NZ_CP010023.1/NZ_CP010023.1	191601/650202/1399635/3398184/4263787/4394990/4559407	193141/651745/1401175/3399723/4265328/4396533/4560950	1/1/1/-1/-1/1/1	99.5	NZ_CP010023_Region1:{terpene-precursor}/NZ_CP010023_Region2:{azole-containing-RiPP}/NZ_CP010023_Region3:{opine-like-metallophore}/NZ_CP010023_Region4:{triceptide}/NZ_CP010023_Region5:{hserlactone}/NZ_CP010023_Region6:{NRP-metallophore+NRPS+T1PKS}/NZ_CP010023_Region7:{NI-siderophore}/NZ_CP010023_Region8:{PKS-like}/NZ_CP010023_Region9:{hserlactone+NI-siderophore}/NZ_CP010023_Region10:{NRPS}	NZ_CP010023_Region1:{1}/NZ_CP010023_Region2:{1}/NZ_CP010023_Region3:{1}/NZ_CP010023_Region4:{1}/NZ_CP010023_Region5:{1}/NZ_CP010023_Region6:{3}/NZ_CP010023_Region7:{1}/NZ_CP010023_Region8:{1}/NZ_CP010023_Region9:{2}/NZ_CP010023_Region10:{1}	NZ_CP010023_Region1:{929232-950152}/NZ_CP010023_Region2:{1176635-1204805}/NZ_CP010023_Region3:{1227925-1250085}/NZ_CP010023_Region4:{1508995-1530170}/NZ_CP010023_Region5:{2354211-2374855}/NZ_CP010023_Region6:{2642946-2706145}/NZ_CP010023_Region7:{2971150-3009469}/NZ_CP010023_Region8:{3066857-3108140}/NZ_CP010023_Region9:{3605436-3640067}/NZ_CP010023_Region10:{3647570-3705060}	NZ_CP010023_Region1:{21}/NZ_CP010023_Region2:{18}/NZ_CP010023_Region3:{23}/NZ_CP010023_Region4:{17}/NZ_CP010023_Region5:{20}/NZ_CP010023_Region6:{49}/NZ_CP010023_Region7:{29}/NZ_CP010023_Region8:{40}/NZ_CP010023_Region9:{27}/NZ_CP010023_Region10:{25}	NZ_CP010023_Region1:{-}/NZ_CP010023_Region2:{-}/NZ_CP010023_Region3:{BGC0002490.2[6]}/NZ_CP010023_Region4:{-}/NZ_CP010023_Region5:{-}/NZ_CP010023_Region6:{BGC0001055.5[14]||BGC0002570.2[5]||BGC0000467.5[4]||BGC0002715.2[4]||BGC0002475.3[2]||BGC0002571.2[2]}/NZ_CP010023_Region7:{BGC0001870.3[11]||BGC0001531.5[5]||BGC0002620.2[5]||BGC0001572.3[5]||BGC0001478.5[4]||BGC0000941.3[4]||BGC0001453.5[4]||BGC0002305.2[4]||BGC0000940.5[4]||BGC0002690.2[4]||BGC0002464.3[3]||BGC0000728.5[3]||BGC0000729.3[3]||BGC0000733.3[3]||BGC0000730.3[3]||BGC0000731.3[3]||BGC0000732.3[3]||BGC0000788.3[3]||BGC0000791.3[3]}/NZ_CP010023_Region8:{BGC0002716.2[7]}/NZ_CP010023_Region9:{BGC0001498.5[7]||BGC0001499.5[7]||BGC0000939.5[2]||BGC0002682.2[2]||BGC0002716.2[4]}/NZ_CP010023_Region10:{BGC0002571.2[2]}	(BGC0002571.2)x2/(BGC0002716.2)x2/BGC0000467.5/BGC0000728.5/BGC0000729.3/BGC0000730.3/BGC0000731.3/BGC0000732.3/BGC0000733.3/BGC0000788.3/BGC0000791.3/BGC0000939.5/BGC0000940.5/BGC0000941.3/BGC0001055.5/BGC0001453.5/BGC0001478.5/BGC0001498.5/BGC0001499.5/BGC0001531.5/BGC0001572.3/BGC0001870.3/BGC0002305.2/BGC0002464.3/BGC0002475.3/BGC0002490.2/BGC0002570.2/BGC0002620.2/BGC0002682.2/BGC0002690.2/BGC0002715.2	(hserlactone)x2/(NI-siderophore)x2/(NRPS)x2/azole-containing-RiPP/NRP-metallophore/opine-like-metallophore/PKS-like/T1PKS/terpene-precursor/triceptide	13	https://progenomes.embl.de/genome.cgi?gtdb_id=GCA_000834925.1	-
Refseq	GCF_000834945.1	ASM83494v1	SAMN03223176	Yersinia pseudotuberculosis str. PA3606	748672	Pa3606	2022-12-13	2015	2015-02-09	Newbler v2.6; Velvet v1.2.08; Allpaths v44837; Phrap v. SPS - 4.24; HGAP v2.2.0	1	2	3	NZ_CP010067.1/NZ_CP010069.1/NZ_CP010068.1	4830299	4742580/74956/12763	74956	False/True/True	c/c/c	471x/471x/471x	Yersinia pseudotuberculosis str. PA3606 chromosome, complete genome/Yersinia pseudotuberculosis str. PA3606 plasmid unnamed1, complete sequence/Yersinia pseudotuberculosis str. PA3606 plasmid unnamed2, complete sequence	-	-	FALSE	PacBio	hybrid	de_novo	TRUE	False/False/False	False/False/False	4301	4185	4036	149	8, 7, 7 (5S, 16S, 23S)	84	10	78	12011	3	180443	66	12011	1818	12	11662	888	0	0	0	0	0	0	0.03736	TRUE	interspersed	FALSE	Bacteria	Pseudomonadota	Gammaproteobacteria	Enterobacterales	Yersiniaceae	Yersinia	Yersinia pseudotuberculosis	Yersinia pseudotuberculosis	Bacteria	Pseudomonadota	Gammaproteobacteria	Enterobacterales	Enterobacteriaceae	Yersinia	Yersinia pestis	7	-	1543/1543/1543/1543/1543/1543/1543	NZ_CP010067.1/NZ_CP010067.1/NZ_CP010067.1/NZ_CP010067.1/NZ_CP010067.1/NZ_CP010067.1/NZ_CP010067.1	246988/2633874/3596041/3966120/4112521/4274734/4315656	248531/2635417/3597584/3967663/4114064/4276277/4317199	1/-1/-1/1/1/1/1	99.6	NZ_CP010067_Region1:{betalactone}/NZ_CP010067_Region2:{terpene-precursor}/NZ_CP010067_Region3:{opine-like-metallophore}/NZ_CP010067_Region4:{azole-containing-RiPP}/NZ_CP010067_Region5:{PKS-like}/NZ_CP010067_Region6:{NI-siderophore}/NZ_CP010067_Region7:{hserlactone}/NZ_CP010067_Region8:{triceptide}/NZ_CP010067_Region9:{hserlactone+NI-siderophore}/NZ_CP010067_Region10:{NRPS}	NZ_CP010067_Region1:{1}/NZ_CP010067_Region2:{1}/NZ_CP010067_Region3:{1}/NZ_CP010067_Region4:{1}/NZ_CP010067_Region5:{1}/NZ_CP010067_Region6:{1}/NZ_CP010067_Region7:{1}/NZ_CP010067_Region8:{1}/NZ_CP010067_Region9:{2}/NZ_CP010067_Region10:{1}	NZ_CP010067_Region1:{24032-50153}/NZ_CP010067_Region2:{352998-373918}/NZ_CP010067_Region3:{868918-891036}/NZ_CP010067_Region4:{913566-941737}/NZ_CP010067_Region5:{1007209-1048492}/NZ_CP010067_Region6:{1107153-1145490}/NZ_CP010067_Region7:{2066575-2087219}/NZ_CP010067_Region8:{2387861-2409036}/NZ_CP010067_Region9:{2990207-3024840}/NZ_CP010067_Region10:{3035950-3093205}	NZ_CP010067_Region1:{18}/NZ_CP010067_Region2:{19}/NZ_CP010067_Region3:{21}/NZ_CP010067_Region4:{18}/NZ_CP010067_Region5:{40}/NZ_CP010067_Region6:{29}/NZ_CP010067_Region7:{18}/NZ_CP010067_Region8:{17}/NZ_CP010067_Region9:{28}/NZ_CP010067_Region10:{22}	NZ_CP010067_Region1:{-}/NZ_CP010067_Region2:{-}/NZ_CP010067_Region3:{BGC0002490.2[6]}/NZ_CP010067_Region4:{-}/NZ_CP010067_Region5:{BGC0002716.2[7]}/NZ_CP010067_Region6:{BGC0001870.3[11]||BGC0001531.5[5]||BGC0002620.2[5]||BGC0001572.3[5]||BGC0001478.5[4]||BGC0000941.3[4]||BGC0001453.5[4]||BGC0002305.2[4]||BGC0000940.5[4]||BGC0002690.2[4]||BGC0002464.3[3]||BGC0000728.5[3]||BGC0000729.3[3]||BGC0000733.3[3]||BGC0000730.3[3]||BGC0000731.3[3]||BGC0000732.3[3]||BGC0000788.3[3]||BGC0000791.3[3]}/NZ_CP010067_Region7:{-}/NZ_CP010067_Region8:{-}/NZ_CP010067_Region9:{BGC0001498.5[6]||BGC0001499.5[6]||BGC0000939.5[2]||BGC0002682.2[2]||BGC0002716.2[4]}/NZ_CP010067_Region10:{-}	(BGC0002716.2)x2/BGC0000728.5/BGC0000729.3/BGC0000730.3/BGC0000731.3/BGC0000732.3/BGC0000733.3/BGC0000788.3/BGC0000791.3/BGC0000939.5/BGC0000940.5/BGC0000941.3/BGC0001453.5/BGC0001478.5/BGC0001498.5/BGC0001499.5/BGC0001531.5/BGC0001572.3/BGC0001870.3/BGC0002305.2/BGC0002464.3/BGC0002490.2/BGC0002620.2/BGC0002682.2/BGC0002690.2	(hserlactone)x2/(NI-siderophore)x2/azole-containing-RiPP/betalactone/NRPS/opine-like-metallophore/PKS-like/terpene-precursor/triceptide	11	https://progenomes.embl.de/genome.cgi?gtdb_id=GCA_000834945.1	-
Refseq	GCF_000834965.1	ASM83496v1	SAMN02769653	Francisella tularensis subsp. novicida	264	DPG 3A-IS	2023-02-05	2015	2015-02-09	Newbler v2.6; Velvet v1.2.08; Allpaths v44837; Phrap v. SPS - 4.24; HGAP v2.2.0	1	1	2	NZ_CP010103.1/NZ_CP010104.1	2047033	2005074/41959	41959	False/True	c/c	304x;50x;132x/304x;50x;132x	Francisella tularensis subsp. novicida strain DPG 3A-IS chromosome, complete genome/Francisella tularensis subsp. novicida strain DPG 3A-IS plasmid unnamed, complete	-	-	FALSE	PacBio	hybrid	de_novo	TRUE	False/False	False/False	2008	1956	1899	57	4, 3, 3 (5S, 16S, 23S)	38	4	110	92274	3	228804	109	5414	998	1	92274	92274	0	0	0	0	0	0	0.11177	TRUE	tandem	FALSE	Bacteria	Pseudomonadota	Gammaproteobacteria	Thiotrichales	Francisellaceae	Francisella	Francisella tularensis	Francisella tularensis	Bacteria	Pseudomonadota	Gammaproteobacteria	Francisellales	Francisellaceae	Francisella	Francisella tularensis	3	-	1528/1528/1528	NZ_CP010103.1/NZ_CP010103.1/NZ_CP010103.1	178496/642173/1637277	180024/643701/1638805	1/1/-1	100	NZ_CP010103_Region1:{proteusin}/NZ_CP010103_Region2:{NI-siderophore}/NZ_CP010103_Region3:{terpene-precursor}/NZ_CP010103_Region4:{lassopeptide}/NZ_CP010103_Region5:{lassopeptide}/NZ_CP010104_Region1:{NRPS}	NZ_CP010103_Region1:{1}/NZ_CP010103_Region2:{1}/NZ_CP010103_Region3:{1}/NZ_CP010103_Region4:{1}/NZ_CP010103_Region5:{1}/NZ_CP010104_Region1:{1}	NZ_CP010103_Region1:{115166-135507}/NZ_CP010103_Region2:{221879-251798}/NZ_CP010103_Region3:{470528-491409}/NZ_CP010103_Region4:{1020274-1042914}/NZ_CP010103_Region5:{1065805-1088446}/NZ_CP010104_Region1:{1260-41959}	NZ_CP010103_Region1:{19}/NZ_CP010103_Region2:{27}/NZ_CP010103_Region3:{20}/NZ_CP010103_Region4:{28}/NZ_CP010103_Region5:{24}/NZ_CP010104_Region1:{45}	NZ_CP010103_Region1:{-}/NZ_CP010103_Region2:{BGC0002681.3[6]}/NZ_CP010103_Region3:{-}/NZ_CP010103_Region4:{-}/NZ_CP010103_Region5:{BGC0002452.2[2]||BGC0002541.2[2]}/NZ_CP010104_Region1:{-}	BGC0002452.2/BGC0002541.2/BGC0002681.3	(lassopeptide)x2/NI-siderophore/NRPS/proteusin/terpene-precursor	6	https://progenomes.embl.de/genome.cgi?gtdb_id=GCA_000834965.1	-
Refseq	GCF_000834985.1	ASM83498v1	SAMN03202985	Yersinia pestis Pestoides G	649716	Pestoides G	2023-06-04	2015	2015-02-09	Newbler v2.6; Velvet v1.2.08; Allpaths v44837; Phrap v. SPS - 4.24; HGAP v2.2.0	1	2	3	NZ_CP010247.1/NZ_CP010246.1/NZ_CP010248.1	4738142	4529728/71525/136889	136889	False/True/True	c/c/l	586x/586x/586x	Yersinia pestis Pestoides G chromosome, complete genome/Yersinia pestis Pestoides G plasmid pCD, complete sequence/Yersinia pestis Pestoides G plasmid pMT	-	-	FALSE	PacBio	hybrid	de_novo	TRUE	False/False/False	False/False/False	4320	4215	3988	227	8, 7, 7 (5S, 16S, 23S)	72	11	149	6887	2	215453	147	6887	1319	2	1429	1166	0	0	0	0	0	0	0.04547	FALSE	interspersed	FALSE	Bacteria	Pseudomonadota	Gammaproteobacteria	Enterobacterales	Yersiniaceae	Yersinia	Yersinia pestis	Yersinia pestis	Bacteria	Pseudomonadota	Gammaproteobacteria	Enterobacterales	Enterobacteriaceae	Yersinia	Yersinia pestis	7	-	1542/1543/1543/1543/1543/1543/1543	NZ_CP010247.1/NZ_CP010247.1/NZ_CP010247.1/NZ_CP010247.1/NZ_CP010247.1/NZ_CP010247.1/NZ_CP010247.1	247401/336123/498169/684318/904891/1632593/2368134	248943/337666/499712/685861/906434/1634136/2369677	-1/-1/-1/-1/1/1/1	99.8	NZ_CP010247_Region1:{terpene-precursor}/NZ_CP010247_Region2:{betalactone}/NZ_CP010247_Region3:{NI-siderophore+hserlactone}/NZ_CP010247_Region4:{PKS-like}/NZ_CP010247_Region5:{NI-siderophore}/NZ_CP010247_Region6:{T1PKS+NRP-metallophore+NRPS}/NZ_CP010247_Region7:{hserlactone}/NZ_CP010247_Region8:{triceptide}/NZ_CP010247_Region9:{azole-containing-RiPP}/NZ_CP010247_Region10:{opine-like-metallophore}	NZ_CP010247_Region1:{1}/NZ_CP010247_Region2:{1}/NZ_CP010247_Region3:{2}/NZ_CP010247_Region4:{1}/NZ_CP010247_Region5:{1}/NZ_CP010247_Region6:{3}/NZ_CP010247_Region7:{1}/NZ_CP010247_Region8:{1}/NZ_CP010247_Region9:{1}/NZ_CP010247_Region10:{1}	NZ_CP010247_Region1:{118716-139636}/NZ_CP010247_Region2:{1402799-1428893}/NZ_CP010247_Region3:{2044304-2078911}/NZ_CP010247_Region4:{2470429-2511712}/NZ_CP010247_Region5:{2569741-2608060}/NZ_CP010247_Region6:{2797548-2860747}/NZ_CP010247_Region7:{3569404-3590048}/NZ_CP010247_Region8:{3891894-3913069}/NZ_CP010247_Region9:{4094666-4122838}/NZ_CP010247_Region10:{4145923-4168083}	NZ_CP010247_Region1:{21}/NZ_CP010247_Region2:{20}/NZ_CP010247_Region3:{33}/NZ_CP010247_Region4:{38}/NZ_CP010247_Region5:{29}/NZ_CP010247_Region6:{47}/NZ_CP010247_Region7:{20}/NZ_CP010247_Region8:{17}/NZ_CP010247_Region9:{18}/NZ_CP010247_Region10:{23}	NZ_CP010247_Region1:{-}/NZ_CP010247_Region2:{-}/NZ_CP010247_Region3:{BGC0001498.5[7]||BGC0001499.5[7]||BGC0000939.5[2]||BGC0002682.2[2]||BGC0002716.2[4]}/NZ_CP010247_Region4:{BGC0002716.2[7]}/NZ_CP010247_Region5:{BGC0001870.3[11]||BGC0001531.5[5]||BGC0002620.2[5]||BGC0001572.3[5]||BGC0001478.5[4]||BGC0000941.3[4]||BGC0001453.5[4]||BGC0002305.2[4]||BGC0000940.5[4]||BGC0002690.2[4]||BGC0002464.3[3]||BGC0000728.5[3]||BGC0000729.3[3]||BGC0000733.3[3]||BGC0000730.3[3]||BGC0000731.3[3]||BGC0000732.3[3]||BGC0000788.3[3]||BGC0000791.3[3]}/NZ_CP010247_Region6:{BGC0001055.5[14]||BGC0002570.2[5]||BGC0000467.5[4]||BGC0002715.2[4]||BGC0002475.3[2]||BGC0002571.2[2]||BGC0000972.5[2]}/NZ_CP010247_Region7:{-}/NZ_CP010247_Region8:{-}/NZ_CP010247_Region9:{-}/NZ_CP010247_Region10:{BGC0002490.2[6]}	(BGC0002716.2)x2/BGC0000467.5/BGC0000728.5/BGC0000729.3/BGC0000730.3/BGC0000731.3/BGC0000732.3/BGC0000733.3/BGC0000788.3/BGC0000791.3/BGC0000939.5/BGC0000940.5/BGC0000941.3/BGC0000972.5/BGC0001055.5/BGC0001453.5/BGC0001478.5/BGC0001498.5/BGC0001499.5/BGC0001531.5/BGC0001572.3/BGC0001870.3/BGC0002305.2/BGC0002464.3/BGC0002475.3/BGC0002490.2/BGC0002570.2/BGC0002571.2/BGC0002620.2/BGC0002682.2/BGC0002690.2/BGC0002715.2	(hserlactone)x2/(NI-siderophore)x2/azole-containing-RiPP/betalactone/NRP-metallophore/NRPS/opine-like-metallophore/PKS-like/T1PKS/terpene-precursor/triceptide	13	https://progenomes.embl.de/genome.cgi?gtdb_id=GCA_000834985.1	-
Refseq	GCF_000835025.1	ASM83502v1	SAMN03010437	Bacillus thuringiensis HD1002	1452729	HD1002	2023-12-08	2015	2015-02-10	Newbler v2.6; Velvet v1.2.08; Allpaths v44837; Phrap v. SPS - 4.24	1	7	8	NZ_CP009351.1/NZ_CP009349.1/NZ_CP009348.1/NZ_CP009347.1/NZ_CP009350.1/NZ_CP009346.1/NZ_CP009345.1/NZ_CP009344.1	6572702	5491311/359439/349602/235425/107443/14961/7697/6824	359439	False/True/True/True/True/True/True/True	c/c/c/c/c/c/c/c	159x/159x/159x/159x/159x/159x/159x/159x	Bacillus thuringiensis HD1002 chromosome, complete genome/Bacillus thuringiensis HD1002 plasmid 1, complete sequence/Bacillus thuringiensis HD1002 plasmid 2, complete sequence/Bacillus thuringiensis HD1002 plasmid 3, complete sequence/Bacillus thuringiensis HD1002 plasmid 4, complete sequence/Bacillus thuringiensis HD1002 plasmid 5, complete sequence/Bacillus thuringiensis HD1002 plasmid 6, complete sequence/Bacillus thuringiensis HD1002 plasmid 7, complete sequence	-	-	FALSE	Other	short_read_only	de_novo	TRUE	False/False/False/False/False/False/False/False	False/False/False/False/False/False/False/False	6901	6723	6507	216	13, 13, 13 (5S, 16S, 23S)	134	5	51	5422	1	109199	45	5422	1306	6	3917	660	0	0	0	0	0	0	0.01661	FALSE	interspersed	FALSE	Bacteria	Bacillota	Bacilli	Bacillales	Bacillaceae	Bacillus	Bacillus thuringiensis	Bacillus thuringiensis	Bacteria	Bacillota	Bacilli	Bacillales	Bacillaceae_G	Bacillus_A	Bacillus_A thuringiensis_S	13	-	1552/1551/1552/1552/1552/1552/1552/1552/1552/1552/1552/1552/1551	NZ_CP009351.1/NZ_CP009351.1/NZ_CP009351.1/NZ_CP009351.1/NZ_CP009351.1/NZ_CP009351.1/NZ_CP009351.1/NZ_CP009351.1/NZ_CP009351.1/NZ_CP009351.1/NZ_CP009351.1/NZ_CP009351.1/NZ_CP009351.1	3124310/3334747/3554323/3561485/3571898/3579207/3624348/3715566/3778988/3784698/3837966/3857707/4469775	3125862/3336298/3555875/3563037/3573450/3580759/3625900/3717118/3780540/3786250/3839518/3859259/4471326	-1/-1/-1/-1/-1/-1/-1/-1/-1/-1/-1/-1/1	99.4	NZ_CP009351_Region1:{terpene}/NZ_CP009351_Region2:{NRPS}/NZ_CP009351_Region3:{RiPP-like}/NZ_CP009351_Region4:{RiPP-like}/NZ_CP009351_Region5:{betalactone}/NZ_CP009351_Region6:{NRPS}/NZ_CP009351_Region7:{NRP-metallophore+NRPS}/NZ_CP009351_Region8:{NI-siderophore}/NZ_CP009351_Region9:{azole-containing-RiPP}/NZ_CP009351_Region10:{NRPS+RRE-containing}/NZ_CP009351_Region11:{NRPS-like}/NZ_CP009351_Region12:{terpene-precursor}/NZ_CP009349_Region1:{ranthipeptide}/NZ_CP009349_Region2:{NRPS+CDPS+(HR-T2PKS)x3}/NZ_CP009350_Region1:{lanthipeptide-class-iii}	NZ_CP009351_Region1:{1}/NZ_CP009351_Region2:{1}/NZ_CP009351_Region3:{1}/NZ_CP009351_Region4:{1}/NZ_CP009351_Region5:{1}/NZ_CP009351_Region6:{1}/NZ_CP009351_Region7:{2}/NZ_CP009351_Region8:{1}/NZ_CP009351_Region9:{1}/NZ_CP009351_Region10:{2}/NZ_CP009351_Region11:{1}/NZ_CP009351_Region12:{1}/NZ_CP009349_Region1:{1}/NZ_CP009349_Region2:{5}/NZ_CP009350_Region1:{1}	NZ_CP009351_Region1:{369061-390914}/NZ_CP009351_Region2:{1194252-1241268}/NZ_CP009351_Region3:{1259964-1270224}/NZ_CP009351_Region4:{1379362-1389691}/NZ_CP009351_Region5:{1441300-1466538}/NZ_CP009351_Region6:{1500858-1566766}/NZ_CP009351_Region7:{1631017-1682765}/NZ_CP009351_Region8:{1970253-2001960}/NZ_CP009351_Region9:{2603787-2627293}/NZ_CP009351_Region10:{2936364-2982528}/NZ_CP009351_Region11:{3413852-3457433}/NZ_CP009351_Region12:{5152491-5173381}/NZ_CP009349_Region1:{120936-142564}/NZ_CP009349_Region2:{221834-346276}/NZ_CP009350_Region1:{15037-37640}	NZ_CP009351_Region1:{23}/NZ_CP009351_Region2:{37}/NZ_CP009351_Region3:{11}/NZ_CP009351_Region4:{8}/NZ_CP009351_Region5:{29}/NZ_CP009351_Region6:{41}/NZ_CP009351_Region7:{41}/NZ_CP009351_Region8:{31}/NZ_CP009351_Region9:{20}/NZ_CP009351_Region10:{46}/NZ_CP009351_Region11:{35}/NZ_CP009351_Region12:{20}/NZ_CP009349_Region1:{16}/NZ_CP009349_Region2:{114}/NZ_CP009350_Region1:{21}	NZ_CP009351_Region1:{BGC0000916.5[3]}/NZ_CP009351_Region2:{-}/NZ_CP009351_Region3:{-}/NZ_CP009351_Region4:{-}/NZ_CP009351_Region5:{BGC0001095.5[6]||BGC0001103.5[3]||BGC0002284.3[2]||BGC0000407.5[2]}/NZ_CP009351_Region6:{-}/NZ_CP009351_Region7:{BGC0000309.5[6]||BGC0002695.2[6]||BGC0001185.5[5]||BGC0000401.5[5]||BGC0000368.5[5]||BGC0002324.3[4]||BGC0001345.5[4]||BGC0002492.3[4]||BGC0000359.5[4]||BGC0000392.5[3]||BGC0002528.3[3]||BGC0002688.2[3]||BGC0001890.3[3]||BGC0002373.3[2]||BGC0002413.3[3]||BGC0002491.3[3]||BGC0001437.5[3]||BGC0001502.4[3]||BGC0001444.5[3]||BGC0001213.5[3]||BGC0001292.5[3]||BGC0001975.4[2]||BGC0001214.5[2]||BGC0001230.5[2]||BGC0002689.2[2]||BGC0000460.5[2]||BGC0002494.3[2]||BGC0002679.2[2]||BGC0002474.2[2]||BGC0002476.2[2]||BGC0001783.5[2]||BGC0001848.4[2]||BGC0000032.5[2]||BGC0001731.5[2]||BGC0001732.5[2]||BGC0001675.5[2]||BGC0001850.4[2]||BGC0002493.3[2]||BGC0002696.2[2]||BGC0000371.5[2]||BGC0000366.5[3]||BGC0000454.5[2]||BGC0002473.3[2]||BGC0002495.2[2]||BGC0000343.5[2]||BGC0002017.3[2]||BGC0000935.5[2]||BGC0002544.3[2]||BGC0001351.3[2]||BGC0002718.2[2]}/NZ_CP009351_Region8:{BGC0000942.4[6]}/NZ_CP009351_Region9:{-}/NZ_CP009351_Region10:{BGC0001543.3[2]}/NZ_CP009351_Region11:{-}/NZ_CP009351_Region12:{BGC0001595.3[2]}/NZ_CP009349_Region1:{-}/NZ_CP009349_Region2:{BGC0002103.2[4]||BGC0000794.5[4]||BGC0000796.3[4]||BGC0001894.2[3]||BGC0001661.5[3]||BGC0000270.5[3]||BGC0000792.3[2]||BGC0001412.3[2]||BGC0000801.5[2]||BGC0000795.3[2]||BGC0000766.3[2]||BGC0002302.2[2]||BGC0000780.3[2]||BGC0000773.3[2]||BGC0000774.4[2]||BGC0000782.3[2]||BGC0000785.3[2]||BGC0000002.5[2]||BGC0000053.5[2]||BGC0000791.3[2]||BGC0002291.3[2]||BGC0002349.3[2]||BGC0000151.5[2]||BGC0000727.3[2]||BGC0000035.5[2]||BGC0000759.5[2]||BGC0000797.5[2]||BGC0000775.3[2]||BGC0000768.5[2]||BGC0000047.5[2]||BGC0002141.3[2]||BGC0001438.5[2]||BGC0000827.3[2]||BGC0000898.5[2]||BGC0000102.5[2]||BGC0001773.4[2]||BGC0000899.4[2]||BGC0000240.5[2]||BGC0000241.5[2]||BGC0001693.3[2]||BGC0001597.4[2]||BGC0000834.5[2]||BGC0000790.3[2]||BGC0001439.5[2]||BGC0001931.2[2]||BGC0001830.3[2]||BGC0001003.5[2]||BGC0002143.2[2]||BGC0001762.3[2]||BGC0001396.5[2]}/NZ_CP009350_Region1:{-}	BGC0000002.5/BGC0000032.5/BGC0000035.5/BGC0000047.5/BGC0000053.5/BGC0000102.5/BGC0000151.5/BGC0000240.5/BGC0000241.5/BGC0000270.5/BGC0000309.5/BGC0000343.5/BGC0000359.5/BGC0000366.5/BGC0000368.5/BGC0000371.5/BGC0000392.5/BGC0000401.5/BGC0000407.5/BGC0000454.5/BGC0000460.5/BGC0000727.3/BGC0000759.5/BGC0000766.3/BGC0000768.5/BGC0000773.3/BGC0000774.4/BGC0000775.3/BGC0000780.3/BGC0000782.3/BGC0000785.3/BGC0000790.3/BGC0000791.3/BGC0000792.3/BGC0000794.5/BGC0000795.3/BGC0000796.3/BGC0000797.5/BGC0000801.5/BGC0000827.3/BGC0000834.5/BGC0000898.5/BGC0000899.4/BGC0000916.5/BGC0000935.5/BGC0000942.4/BGC0001003.5/BGC0001095.5/BGC0001103.5/BGC0001185.5/BGC0001213.5/BGC0001214.5/BGC0001230.5/BGC0001292.5/BGC0001345.5/BGC0001351.3/BGC0001396.5/BGC0001412.3/BGC0001437.5/BGC0001438.5/BGC0001439.5/BGC0001444.5/BGC0001502.4/BGC0001543.3/BGC0001595.3/BGC0001597.4/BGC0001661.5/BGC0001675.5/BGC0001693.3/BGC0001731.5/BGC0001732.5/BGC0001762.3/BGC0001773.4/BGC0001783.5/BGC0001830.3/BGC0001848.4/BGC0001850.4/BGC0001890.3/BGC0001894.2/BGC0001931.2/BGC0001975.4/BGC0002017.3/BGC0002103.2/BGC0002141.3/BGC0002143.2/BGC0002284.3/BGC0002291.3/BGC0002302.2/BGC0002324.3/BGC0002349.3/BGC0002373.3/BGC0002413.3/BGC0002473.3/BGC0002474.2/BGC0002476.2/BGC0002491.3/BGC0002492.3/BGC0002493.3/BGC0002494.3/BGC0002495.2/BGC0002528.3/BGC0002544.3/BGC0002679.2/BGC0002688.2/BGC0002689.2/BGC0002695.2/BGC0002696.2/BGC0002718.2	(NRPS)x5/(HR-T2PKS)x3/(RiPP-like)x2/azole-containing-RiPP/betalactone/CDPS/lanthipeptide-class-iii/NI-siderophore/NRP-metallophore/NRPS-like/ranthipeptide/RRE-containing/terpene/terpene-precursor	21	https://progenomes.embl.de/genome.cgi?gtdb_id=GCA_000835025.1	-
Refseq	GCF_000835085.1	ASM83508v1	SAMN03275448	Mycoplasma capricolum subsp. capripneumoniae 87001	1124992	87001	2022-12-17	2015	2015-02-10	GS de novo Assembler; Phred, Prap, Consed v. unknown	1	0	1	NZ_CP006959.1	1017333	1017333	-	False	c	33x	Mycoplasma capricolum subsp. capripneumoniae 87001 chromosome, complete genome	-	-	FALSE	Other	short_read_only	de_novo	TRUE	False	False	986	947	895	52	2, 2, 2 (5S, 16S, 23S)	30	3	4	4980	1	11677	4	4980	2918	0	0	0	0	0	0	0	0	0	0.01148	FALSE	interspersed	FALSE	Bacteria	Mycoplasmatota	Mollicutes	Mycoplasmatales	Mycoplasmataceae	Mycoplasma	Mycoplasma capricolum	Mycoplasma capricolum	Bacteria	Bacillota	Bacilli	Mycoplasmatales	Mycoplasmataceae	Mycoplasma	Mycoplasma capricolum	2	-	1523/1523	NZ_CP006959.1/NZ_CP006959.1	486984/967708	488507/969231	1/1	99.1	-	-	-	-	-	-	-	-	https://progenomes.embl.de/genome.cgi?gtdb_id=GCA_000835085.1	-
Refseq	GCF_000835145.1	ASM83514v1	SAMN02680285	Bacillus amyloliquefaciens KHG19	1292358	KHG19	2023-03-12	2015	2015-02-10	Newbler v2.3	1	0	1	NZ_CP007242.1	3953361	3953361	-	False	c	38x	Bacillus amyloliquefaciens KHG19 chromosome, complete genome	-	-	TRUE	Other	short_read_only	de_novo	TRUE	False	False	3901	3780	3712	68	10, 8, 10 (5S, 16S, 23S)	88	5	29	10867	3	83795	27	5043	1978	2	10867	8552	0	0	0	0	0	0	0.0212	TRUE	tandem	FALSE	Bacteria	Bacillota	Bacilli	Bacillales	Bacillaceae	Bacillus	Bacillus amyloliquefaciens	Bacillus amyloliquefaciens	Bacteria	Bacillota	Bacilli	Bacillales	Bacillaceae	Bacillus	Bacillus velezensis	8	-	1550/1550/1550/1550/1550/1550/1550/1550	NZ_CP007242.1/NZ_CP007242.1/NZ_CP007242.1/NZ_CP007242.1/NZ_CP007242.1/NZ_CP007242.1/NZ_CP007242.1/NZ_CP007242.1	411408/2754131/3786312/3807877/3867731/3873617/3938267/3948541	412958/2755681/3787862/3809427/3869281/3875167/3939817/3950091	1/-1/1/1/1/1/1/1	100	NZ_CP007242_Region1:{NRPS}/NZ_CP007242_Region2:{PKS-like}/NZ_CP007242_Region3:{terpene}/NZ_CP007242_Region4:{transAT-PKS}/NZ_CP007242_Region5:{transAT-PKS+T3PKS+(NRPS)x2}/NZ_CP007242_Region6:{(NRPS)x2+transAT-PKS+betalactone}/NZ_CP007242_Region7:{terpene}/NZ_CP007242_Region8:{T3PKS}/NZ_CP007242_Region9:{transAT-PKS}/NZ_CP007242_Region10:{terpene-precursor}/NZ_CP007242_Region11:{terpene-precursor+NRP-metallophore+NRPS+RiPP-like}/NZ_CP007242_Region12:{NRPS}/NZ_CP007242_Region13:{other}/NZ_CP007242_Region14:{lanthipeptide-class-ii}	NZ_CP007242_Region1:{1}/NZ_CP007242_Region2:{1}/NZ_CP007242_Region3:{1}/NZ_CP007242_Region4:{1}/NZ_CP007242_Region5:{4}/NZ_CP007242_Region6:{4}/NZ_CP007242_Region7:{1}/NZ_CP007242_Region8:{1}/NZ_CP007242_Region9:{1}/NZ_CP007242_Region10:{1}/NZ_CP007242_Region11:{4}/NZ_CP007242_Region12:{1}/NZ_CP007242_Region13:{1}/NZ_CP007242_Region14:{1}	NZ_CP007242_Region1:{140341-205748}/NZ_CP007242_Region2:{741539-782783}/NZ_CP007242_Region3:{867425-888165}/NZ_CP007242_Region4:{1238132-1326353}/NZ_CP007242_Region5:{1547318-1657423}/NZ_CP007242_Region6:{1714273-1852113}/NZ_CP007242_Region7:{1875113-1896996}/NZ_CP007242_Region8:{1947432-1988532}/NZ_CP007242_Region9:{2104120-2210294}/NZ_CP007242_Region10:{2234904-2255794}/NZ_CP007242_Region11:{2815647-2882302}/NZ_CP007242_Region12:{3160679-3229099}/NZ_CP007242_Region13:{3429874-3471292}/NZ_CP007242_Region14:{3620626-3643814}	NZ_CP007242_Region1:{40}/NZ_CP007242_Region2:{43}/NZ_CP007242_Region3:{22}/NZ_CP007242_Region4:{44}/NZ_CP007242_Region5:{53}/NZ_CP007242_Region6:{65}/NZ_CP007242_Region7:{22}/NZ_CP007242_Region8:{49}/NZ_CP007242_Region9:{60}/NZ_CP007242_Region10:{23}/NZ_CP007242_Region11:{64}/NZ_CP007242_Region12:{38}/NZ_CP007242_Region13:{43}/NZ_CP007242_Region14:{19}	NZ_CP007242_Region1:{BGC0000433.5[21]||BGC0000381.5[7]||BGC0000172.5[2]}/NZ_CP007242_Region2:{BGC0000693.5[2]||BGC0002122.2[2]||BGC0000607.5[2]}/NZ_CP007242_Region3:{-}/NZ_CP007242_Region4:{BGC0000181.5[10]||BGC0001383.3[9]||BGC0001069.5[3]||BGC0001089.5[2]||BGC0001520.3[2]||BGC0000176.5[2]||BGC0002087.3[2]||BGC0002083.3[2]||BGC0001099.5[2]||BGC0002810.2[2]}/NZ_CP007242_Region5:{BGC0001089.5[14]||BGC0001520.3[8]||BGC0001470.5[8]||BGC0002455.3[6]||BGC0001025.5[6]||BGC0001099.5[6]||BGC0000178.5[6]||BGC0002385.3[6]||BGC0000967.5[5]||BGC0001031.5[5]||BGC0001032.3[5]||BGC0000182.5[5]||BGC0001115.5[5]||BGC0001564.4[6]||BGC0002055.3[5]||BGC0002810.2[5]||BGC0002374.2[5]||BGC0000995.5[5]||BGC0001113.5[5]||BGC0002153.2[4]||BGC0000186.5[4]||BGC0002814.2[4]||BGC0001751.3[5]||BGC0001110.5[4]||BGC0001071.4[4]||BGC0001114.5[4]||BGC0002059.3[4]||BGC0000176.5[4]||BGC0002082.3[4]||BGC0000173.5[4]||BGC0001835.2[3]||BGC0002068.3[3]||BGC0001091.5[3]||BGC0000205.3[3]||BGC0001761.3[3]||BGC0002118.3[3]||BGC0002119.3[3]||BGC0001772.3[2]||BGC0001186.4[2]||BGC0000177.5[2]||BGC0000083.5[2]||BGC0001644.4[2]||BGC0001064.5[3]||BGC0001566.3[3]||BGC0001357.3[3]||BGC0002542.2[3]||BGC0002296.2[3]||BGC0001001.5[3]||BGC0000976.5[3]||BGC0001165.5[3]}/NZ_CP007242_Region6:{BGC0001095.5[17]||BGC0000407.5[15]||BGC0001090.5[11]||BGC0001103.5[10]||BGC0001098.5[8]||BGC0000402.4[4]||BGC0000400.5[3]||BGC0001728.4[3]||BGC0000449.5[2]||BGC0001843.2[2]||BGC0001715.4[2]||BGC0001536.4[2]||BGC0002284.3[4]||BGC0000774.4[2]}/NZ_CP007242_Region7:{-}/NZ_CP007242_Region8:{-}/NZ_CP007242_Region9:{BGC0000176.5[16]||BGC0001089.5[5]||BGC0001520.3[5]||BGC0000967.5[5]||BGC0002455.3[5]||BGC0000182.5[5]||BGC0000172.5[3]||BGC0000184.5[3]||BGC0000186.5[4]||BGC0000178.5[4]||BGC0001470.5[4]||BGC0001099.5[4]||BGC0000173.5[4]||BGC0001031.5[4]||BGC0002814.2[4]||BGC0001032.3[4]||BGC0001091.5[3]||BGC0001115.5[4]||BGC0001795.3[2]||BGC0001383.3[2]||BGC0000181.5[2]||BGC0001069.5[2]||BGC0001656.3[2]||BGC0001112.5[2]||BGC0001780.4[2]||BGC0001025.5[3]||BGC0001751.3[3]||BGC0000179.5[2]||BGC0002385.3[3]||BGC0001301.5[2]||BGC0002374.2[3]||BGC0000995.5[2]||BGC0002055.3[2]||BGC0002082.3[2]||BGC0001853.3[2]||BGC0002153.2[2]||BGC0002810.2[2]||BGC0002068.3[2]||BGC0002118.3[2]||BGC0002119.3[2]||BGC0001761.3[2]||BGC0001357.3[2]||BGC0001064.5[2]||BGC0001566.3[2]||BGC0001835.2[2]||BGC0002296.2[2]||BGC0001001.5[2]||BGC0002542.2[2]||BGC0001971.3[2]||BGC0001970.3[2]}/NZ_CP007242_Region10:{-}/NZ_CP007242_Region11:{BGC0000309.5[7]||BGC0002695.2[7]||BGC0000401.5[6]||BGC0001185.5[5]||BGC0000616.4[6]||BGC0000368.5[5]||BGC0002324.3[4]||BGC0001345.5[4]||BGC0002492.3[4]||BGC0002688.2[4]||BGC0002528.3[4]||BGC0000359.5[3]||BGC0000392.5[3]||BGC0001890.3[3]||BGC0002014.3[2]||BGC0002373.3[2]||BGC0002689.2[3]||BGC0002413.3[3]||BGC0001502.4[3]||BGC0002491.3[3]||BGC0001437.5[3]||BGC0001444.5[3]||BGC0001213.5[3]||BGC0002493.3[3]||BGC0001370.4[2]||BGC0000315.5[2]||BGC0000374.5[2]||BGC0001214.5[2]||BGC0001967.4[2]||BGC0000379.5[2]||BGC0000296.5[2]||BGC0000341.5[2]||BGC0000415.5[2]||BGC0000460.5[2]||BGC0001292.5[2]||BGC0001783.5[2]||BGC0001848.4[2]||BGC0001850.4[2]||BGC0001731.5[2]||BGC0001732.5[2]||BGC0000032.5[2]||BGC0001675.5[2]||BGC0001652.5[2]||BGC0000352.5[2]||BGC0002476.2[3]||BGC0002696.2[2]||BGC0000371.5[2]||BGC0002494.3[2]||BGC0000454.5[2]||BGC0002679.2[2]}/NZ_CP007242_Region12:{-}/NZ_CP007242_Region13:{BGC0001184.4[7]||BGC0000888.5[5]||BGC0000796.3[3]||BGC0000794.5[3]||BGC0000795.3[2]}/NZ_CP007242_Region14:{BGC0000527.5[10]||BGC0001727.3[2]}	(BGC0000176.5)x3/(BGC0001089.5)x3/(BGC0001099.5)x3/(BGC0001520.3)x3/(BGC0002810.2)x3/(BGC0000172.5)x2/(BGC0000173.5)x2/(BGC0000178.5)x2/(BGC0000181.5)x2/(BGC0000182.5)x2/(BGC0000186.5)x2/(BGC0000967.5)x2/(BGC0000995.5)x2/(BGC0001001.5)x2/(BGC0001025.5)x2/(BGC0001031.5)x2/(BGC0001032.3)x2/(BGC0001064.5)x2/(BGC0001069.5)x2/(BGC0001091.5)x2/(BGC0001115.5)x2/(BGC0001357.3)x2/(BGC0001383.3)x2/(BGC0001470.5)x2/(BGC0001566.3)x2/(BGC0001751.3)x2/(BGC0001761.3)x2/(BGC0001835.2)x2/(BGC0002055.3)x2/(BGC0002068.3)x2/(BGC0002082.3)x2/(BGC0002118.3)x2/(BGC0002119.3)x2/(BGC0002153.2)x2/(BGC0002296.2)x2/(BGC0002374.2)x2/(BGC0002385.3)x2/(BGC0002455.3)x2/(BGC0002542.2)x2/(BGC0002814.2)x2/BGC0000032.5/BGC0000083.5/BGC0000177.5/BGC0000179.5/BGC0000184.5/BGC0000205.3/BGC0000296.5/BGC0000309.5/BGC0000315.5/BGC0000341.5/BGC0000352.5/BGC0000359.5/BGC0000368.5/BGC0000371.5/BGC0000374.5/BGC0000379.5/BGC0000381.5/BGC0000392.5/BGC0000400.5/BGC0000401.5/BGC0000402.4/BGC0000407.5/BGC0000415.5/BGC0000433.5/BGC0000449.5/BGC0000454.5/BGC0000460.5/BGC0000527.5/BGC0000607.5/BGC0000616.4/BGC0000693.5/BGC0000774.4/BGC0000794.5/BGC0000795.3/BGC0000796.3/BGC0000888.5/BGC0000976.5/BGC0001071.4/BGC0001090.5/BGC0001095.5/BGC0001098.5/BGC0001103.5/BGC0001110.5/BGC0001112.5/BGC0001113.5/BGC0001114.5/BGC0001165.5/BGC0001184.4/BGC0001185.5/BGC0001186.4/BGC0001213.5/BGC0001214.5/BGC0001292.5/BGC0001301.5/BGC0001345.5/BGC0001370.4/BGC0001437.5/BGC0001444.5/BGC0001502.4/BGC0001536.4/BGC0001564.4/BGC0001644.4/BGC0001652.5/BGC0001656.3/BGC0001675.5/BGC0001715.4/BGC0001727.3/BGC0001728.4/BGC0001731.5/BGC0001732.5/BGC0001772.3/BGC0001780.4/BGC0001783.5/BGC0001795.3/BGC0001843.2/BGC0001848.4/BGC0001850.4/BGC0001853.3/BGC0001890.3/BGC0001967.4/BGC0001970.3/BGC0001971.3/BGC0002014.3/BGC0002059.3/BGC0002083.3/BGC0002087.3/BGC0002122.2/BGC0002284.3/BGC0002324.3/BGC0002373.3/BGC0002413.3/BGC0002476.2/BGC0002491.3/BGC0002492.3/BGC0002493.3/BGC0002494.3/BGC0002528.3/BGC0002679.2/BGC0002688.2/BGC0002689.2/BGC0002695.2/BGC0002696.2	(NRPS)x7/(transAT-PKS)x4/(T3PKS)x2/(terpene)x2/(terpene-precursor)x2/betalactone/lanthipeptide-class-ii/NRP-metallophore/other/PKS-like/RiPP-like	23	https://progenomes.embl.de/genome.cgi?gtdb_id=GCA_000835145.1	-
Refseq	GCF_000835165.1	ASM83516v1	SAMN02800399	Corynebacterium marinum DSM 44953	1224162	DSM 44953	2023-04-27	2015	2015-02-10	Newbler v2.8	1	2	3	NZ_CP007790.1/NZ_CP007792.1/NZ_CP007791.1	2729219	2607268/96094/25857	96094	False/True/True	c/c/c	244x/244x/244x	Corynebacterium marinum DSM 44953 chromosome, complete genome/Corynebacterium marinum DSM 44953 plasmid pCmarinum1, complete sequence/Corynebacterium marinum DSM 44953 plasmid pCmarinum2, complete sequence	-	-	FALSE	Other	short_read_only	de_novo	TRUE	False/False/False	False/False/False	2623	2555	2514	41	4, 4, 4 (5S, 16S, 23S)	53	3	12	6069	1	34387	12	6069	1696	0	0	0	0	0	0	0	0	0	0.0126	FALSE	interspersed	FALSE	Bacteria	Actinomycetota	Actinomycetes	Mycobacteriales	Corynebacteriaceae	Corynebacterium	Corynebacterium marinum	Corynebacterium marinum	Bacteria	Actinomycetota	Actinomycetes	Mycobacteriales	Mycobacteriaceae	Corynebacterium	Corynebacterium marinum	4	-	1518/1518/1518/1518	NZ_CP007790.1/NZ_CP007790.1/NZ_CP007790.1/NZ_CP007790.1	623265/1204326/2167477/2502973	624783/1205844/2168995/2504491	1/1/-1/-1	99.9	NZ_CP007790_Region1:{terpene}/NZ_CP007790_Region2:{terpene}/NZ_CP007790_Region3:{terpene-precursor}/NZ_CP007790_Region4:{NAPAA}/NZ_CP007790_Region5:{T1PKS}	NZ_CP007790_Region1:{1}/NZ_CP007790_Region2:{1}/NZ_CP007790_Region3:{1}/NZ_CP007790_Region4:{1}/NZ_CP007790_Region5:{1}	NZ_CP007790_Region1:{62348-86490}/NZ_CP007790_Region2:{340831-361847}/NZ_CP007790_Region3:{1730796-1751896}/NZ_CP007790_Region4:{2270321-2304214}/NZ_CP007790_Region5:{2411612-2456468}	NZ_CP007790_Region1:{24}/NZ_CP007790_Region2:{21}/NZ_CP007790_Region3:{18}/NZ_CP007790_Region4:{33}/NZ_CP007790_Region5:{30}	NZ_CP007790_Region1:{BGC0000637.3[5]||BGC0000644.3[3]||BGC0000636.3[2]}/NZ_CP007790_Region2:{BGC0000615.4[3]||BGC0000610.5[2]}/NZ_CP007790_Region3:{-}/NZ_CP007790_Region4:{BGC0002174.2[1]}/NZ_CP007790_Region5:{-}	BGC0000610.5/BGC0000615.4/BGC0000636.3/BGC0000637.3/BGC0000644.3/BGC0002174.2	(terpene)x2/NAPAA/T1PKS/terpene-precursor	5	https://progenomes.embl.de/genome.cgi?gtdb_id=GCA_000835165.1	CGMCC 1.6998:CIP 110199:DSM 44953:JCM 17491:NRRL B-24779
Refseq	GCF_000835185.1	ASM83518v1	SAMN03092702	Bacillus cereus	1396	S2-8	2023-12-08	2015	2015-02-10	Newbler v2.6; Velvet v1.2.08; Allpaths v44837; Phrap v. SPS - 4.24; HGAP v2.2.0	1	3	4	NZ_CP009605.1/NZ_CP009604.1/NZ_CP009606.1/NZ_CP009603.1	5642468	5271178/7300/312478/51512	312478	False/True/True/True	c/c/c/c	429x/429x/429x/429x	Bacillus cereus strain S2-8 chromosome, complete genome/Bacillus cereus strain S2-8 plasmid pBFR_1, complete sequence/Bacillus cereus strain S2-8 plasmid pBFR_2, complete sequence/Bacillus cereus strain S2-8 plasmid pBFR_3, complete sequence	-	-	FALSE	PacBio	hybrid	de_novo	TRUE	False/False/False/False	False/False/False/False	5881	5732	5584	148	13, 13, 13 (5S, 16S, 23S)	105	5	44	5204	1	110133	35	5204	2415	9	1863	607	0	0	0	0	0	0	0.01952	FALSE	interspersed	FALSE	Bacteria	Bacillota	Bacilli	Bacillales	Bacillaceae	Bacillus	Bacillus cereus	Bacillus cereus	Bacteria	Bacillota	Bacilli	Bacillales	Bacillaceae_G	Bacillus_A	Bacillus_A anthracis	13	-	1552/1552/1551/1552/1552/1551/1551/1552/1552/1551/1552/1552/1552	NZ_CP009605.1/NZ_CP009605.1/NZ_CP009605.1/NZ_CP009605.1/NZ_CP009605.1/NZ_CP009605.1/NZ_CP009605.1/NZ_CP009605.1/NZ_CP009605.1/NZ_CP009605.1/NZ_CP009605.1/NZ_CP009605.1/NZ_CP009605.1	3425182/3671127/3879181/3886356/3896358/3903550/3924067/4033941/4097010/4102723/4156046/4175843/4741415	3426734/3672679/3880732/3887908/3897910/3905101/3925618/4035493/4098562/4104274/4157598/4177395/4742967	-1/-1/-1/-1/-1/-1/-1/-1/-1/-1/-1/-1/1	99.7	NZ_CP009605_Region1:{terpene-precursor}/NZ_CP009605_Region2:{terpene}/NZ_CP009605_Region3:{NRPS}/NZ_CP009605_Region4:{RiPP-like}/NZ_CP009605_Region5:{betalactone}/NZ_CP009605_Region6:{NRP-metallophore+NRPS}/NZ_CP009605_Region7:{NI-siderophore}/NZ_CP009605_Region8:{azole-containing-RiPP}/NZ_CP009605_Region9:{RiPP-like}/NZ_CP009606_Region1:{sactipeptide+ranthipeptide}	NZ_CP009605_Region1:{1}/NZ_CP009605_Region2:{1}/NZ_CP009605_Region3:{1}/NZ_CP009605_Region4:{1}/NZ_CP009605_Region5:{1}/NZ_CP009605_Region6:{2}/NZ_CP009605_Region7:{1}/NZ_CP009605_Region8:{1}/NZ_CP009605_Region9:{1}/NZ_CP009606_Region1:{2}	NZ_CP009605_Region1:{142879-163769}/NZ_CP009605_Region2:{755997-777850}/NZ_CP009605_Region3:{1543966-1590976}/NZ_CP009605_Region4:{1604811-1615077}/NZ_CP009605_Region5:{1758257-1783495}/NZ_CP009605_Region6:{1913713-1965445}/NZ_CP009605_Region7:{2270721-2302426}/NZ_CP009605_Region8:{2923023-2946530}/NZ_CP009605_Region9:{3080688-3092931}/NZ_CP009606_Region1:{142072-165284}	NZ_CP009605_Region1:{21}/NZ_CP009605_Region2:{21}/NZ_CP009605_Region3:{41}/NZ_CP009605_Region4:{12}/NZ_CP009605_Region5:{28}/NZ_CP009605_Region6:{41}/NZ_CP009605_Region7:{31}/NZ_CP009605_Region8:{22}/NZ_CP009605_Region9:{10}/NZ_CP009606_Region1:{21}	NZ_CP009605_Region1:{-}/NZ_CP009605_Region2:{BGC0000916.5[3]}/NZ_CP009605_Region3:{-}/NZ_CP009605_Region4:{-}/NZ_CP009605_Region5:{BGC0001095.5[6]||BGC0001103.5[3]||BGC0002284.3[2]||BGC0000407.5[2]}/NZ_CP009605_Region6:{BGC0000309.5[6]||BGC0002695.2[6]||BGC0001185.5[5]||BGC0000401.5[5]||BGC0002324.3[4]||BGC0001345.5[4]||BGC0002492.3[4]||BGC0000368.5[4]||BGC0000359.5[4]||BGC0001890.3[4]||BGC0000392.5[3]||BGC0002528.3[3]||BGC0002373.3[2]||BGC0002494.3[3]||BGC0002413.3[3]||BGC0002491.3[3]||BGC0001437.5[3]||BGC0002414.3[3]||BGC0001502.4[3]||BGC0002495.2[3]||BGC0000460.5[3]||BGC0001444.5[3]||BGC0001213.5[3]||BGC0001292.5[3]||BGC0001214.5[2]||BGC0001967.4[2]||BGC0002689.2[2]||BGC0002679.2[2]||BGC0002474.2[2]||BGC0002476.2[2]||BGC0001783.5[2]||BGC0000032.5[2]||BGC0001848.4[2]||BGC0001675.5[2]||BGC0001731.5[2]||BGC0001732.5[2]||BGC0001850.4[2]||BGC0002493.3[2]||BGC0002688.2[2]||BGC0002696.2[2]||BGC0000371.5[2]||BGC0000366.5[3]||BGC0000454.5[2]||BGC0002473.3[2]||BGC0002017.3[2]||BGC0000343.5[2]||BGC0000935.5[2]||BGC0002544.3[2]||BGC0000300.5[2]||BGC0000459.5[2]}/NZ_CP009605_Region7:{BGC0000942.4[6]}/NZ_CP009605_Region8:{-}/NZ_CP009605_Region9:{-}/NZ_CP009606_Region1:{BGC0000599.5[7]}	BGC0000032.5/BGC0000300.5/BGC0000309.5/BGC0000343.5/BGC0000359.5/BGC0000366.5/BGC0000368.5/BGC0000371.5/BGC0000392.5/BGC0000401.5/BGC0000407.5/BGC0000454.5/BGC0000459.5/BGC0000460.5/BGC0000599.5/BGC0000916.5/BGC0000935.5/BGC0000942.4/BGC0001095.5/BGC0001103.5/BGC0001185.5/BGC0001213.5/BGC0001214.5/BGC0001292.5/BGC0001345.5/BGC0001437.5/BGC0001444.5/BGC0001502.4/BGC0001675.5/BGC0001731.5/BGC0001732.5/BGC0001783.5/BGC0001848.4/BGC0001850.4/BGC0001890.3/BGC0001967.4/BGC0002017.3/BGC0002284.3/BGC0002324.3/BGC0002373.3/BGC0002413.3/BGC0002414.3/BGC0002473.3/BGC0002474.2/BGC0002476.2/BGC0002491.3/BGC0002492.3/BGC0002493.3/BGC0002494.3/BGC0002495.2/BGC0002528.3/BGC0002544.3/BGC0002679.2/BGC0002688.2/BGC0002689.2/BGC0002695.2/BGC0002696.2	(NRPS)x2/(RiPP-like)x2/azole-containing-RiPP/betalactone/NI-siderophore/NRP-metallophore/ranthipeptide/sactipeptide/terpene/terpene-precursor	12	https://progenomes.embl.de/genome.cgi?gtdb_id=GCA_000835185.1	-
Refseq	GCF_000835205.1	ASM83520v1	SAMN03081274	Burkholderia plantarii	41899	PG1	2023-11-21	2015	2015-02-10	-	2	0	2	NZ_CP002580.1/NZ_CP002581.1	7896538	4163767/3732771	-	False/False	c/c	-	Burkholderia plantarii strain PG1 chromosome 1, complete sequence/Burkholderia plantarii strain PG1 chromosome 2, complete sequence	-	-	FALSE	-	-	de_novo	TRUE	False/False	False/False	6877	6792	6638	154	5, 5, 5 (5S, 16S, 23S)	66	4	92	5892	1	156981	88	5892	1221	4	2588	974	0	0	0	0	0	0	0.01988	FALSE	interspersed	FALSE	Bacteria	Pseudomonadota	Betaproteobacteria	Burkholderiales	Burkholderiaceae	Burkholderia	Burkholderia plantarii	Burkholderia plantarii	Bacteria	Pseudomonadota	Gammaproteobacteria	Burkholderiales	Burkholderiaceae	Burkholderia	Burkholderia plantarii	5	-	1533/1533/1533/1533/1533	NZ_CP002580.1/NZ_CP002580.1/NZ_CP002580.1/NZ_CP002581.1/NZ_CP002581.1	272667/487073/3162133/435318/598064	274200/488606/3163666/436851/599597	1/1/-1/1/1	99.9	NZ_CP002580_Region1:{RiPP-like}/NZ_CP002580_Region2:{T1PKS}/NZ_CP002580_Region3:{hserlactone}/NZ_CP002580_Region4:{NRPS}/NZ_CP002580_Region5:{arylpolyene}/NZ_CP002580_Region6:{RiPP-like}/NZ_CP002580_Region7:{NRPS+T1PKS}/NZ_CP002580_Region8:{T1PKS+NRPS-like}/NZ_CP002580_Region9:{NRP-metallophore+NRPS}/NZ_CP002580_Region10:{terpene}/NZ_CP002580_Region11:{NRPS-like}/NZ_CP002581_Region1:{NRPS+betalactone+T1PKS}/NZ_CP002581_Region2:{betalactone+terpene}/NZ_CP002581_Region3:{NRPS+hserlactone}/NZ_CP002581_Region4:{polyyne}/NZ_CP002581_Region5:{hserlactone}/NZ_CP002581_Region6:{phosphonate}/NZ_CP002581_Region7:{RiPP-like}/NZ_CP002581_Region8:{hydrogen-cyanide}/NZ_CP002581_Region9:{NRPS+T1PKS}/NZ_CP002581_Region10:{NRPS-like+betalactone}/NZ_CP002581_Region11:{NRP-metallophore+NRPS}/NZ_CP002581_Region12:{(NRPS)x2}/NZ_CP002581_Region13:{terpene-precursor}/NZ_CP002581_Region14:{blactam}/NZ_CP002581_Region15:{terpene}/NZ_CP002581_Region16:{redox-cofactor}/NZ_CP002581_Region17:{terpene}	NZ_CP002580_Region1:{1}/NZ_CP002580_Region2:{1}/NZ_CP002580_Region3:{1}/NZ_CP002580_Region4:{1}/NZ_CP002580_Region5:{1}/NZ_CP002580_Region6:{1}/NZ_CP002580_Region7:{2}/NZ_CP002580_Region8:{2}/NZ_CP002580_Region9:{2}/NZ_CP002580_Region10:{1}/NZ_CP002580_Region11:{1}/NZ_CP002581_Region1:{3}/NZ_CP002581_Region2:{2}/NZ_CP002581_Region3:{2}/NZ_CP002581_Region4:{1}/NZ_CP002581_Region5:{1}/NZ_CP002581_Region6:{1}/NZ_CP002581_Region7:{1}/NZ_CP002581_Region8:{1}/NZ_CP002581_Region9:{2}/NZ_CP002581_Region10:{2}/NZ_CP002581_Region11:{2}/NZ_CP002581_Region12:{2}/NZ_CP002581_Region13:{1}/NZ_CP002581_Region14:{1}/NZ_CP002581_Region15:{1}/NZ_CP002581_Region16:{1}/NZ_CP002581_Region17:{1}	NZ_CP002580_Region1:{455203-466027}/NZ_CP002580_Region2:{717666-765267}/NZ_CP002580_Region3:{889059-909637}/NZ_CP002580_Region4:{1327003-1384072}/NZ_CP002580_Region5:{1474197-1519126}/NZ_CP002580_Region6:{1665493-1676437}/NZ_CP002580_Region7:{2145530-2202228}/NZ_CP002580_Region8:{2222887-2270579}/NZ_CP002580_Region9:{2333959-2387876}/NZ_CP002580_Region10:{2739579-2760412}/NZ_CP002580_Region11:{3025966-3068941}/NZ_CP002581_Region1:{78739-145862}/NZ_CP002581_Region2:{279166-317873}/NZ_CP002581_Region3:{457994-504506}/NZ_CP002581_Region4:{670832-697172}/NZ_CP002581_Region5:{1227844-1248455}/NZ_CP002581_Region6:{1456312-1470976}/NZ_CP002581_Region7:{1847990-1859021}/NZ_CP002581_Region8:{1899836-1913108}/NZ_CP002581_Region9:{1974105-2031300}/NZ_CP002581_Region10:{2040810-2084400}/NZ_CP002581_Region11:{2104675-2189105}/NZ_CP002581_Region12:{2198446-2301211}/NZ_CP002581_Region13:{2744176-2765060}/NZ_CP002581_Region14:{3465755-3487245}/NZ_CP002581_Region15:{3567421-3588491}/NZ_CP002581_Region16:{3652684-3674918}/NZ_CP002581_Region17:{3712608-3732771}	NZ_CP002580_Region1:{9}/NZ_CP002580_Region2:{34}/NZ_CP002580_Region3:{19}/NZ_CP002580_Region4:{36}/NZ_CP002580_Region5:{40}/NZ_CP002580_Region6:{10}/NZ_CP002580_Region7:{39}/NZ_CP002580_Region8:{35}/NZ_CP002580_Region9:{32}/NZ_CP002580_Region10:{13}/NZ_CP002580_Region11:{30}/NZ_CP002581_Region1:{48}/NZ_CP002581_Region2:{33}/NZ_CP002581_Region3:{37}/NZ_CP002581_Region4:{19}/NZ_CP002581_Region5:{15}/NZ_CP002581_Region6:{13}/NZ_CP002581_Region7:{6}/NZ_CP002581_Region8:{11}/NZ_CP002581_Region9:{32}/NZ_CP002581_Region10:{35}/NZ_CP002581_Region11:{43}/NZ_CP002581_Region12:{61}/NZ_CP002581_Region13:{15}/NZ_CP002581_Region14:{20}/NZ_CP002581_Region15:{18}/NZ_CP002581_Region16:{17}/NZ_CP002581_Region17:{17}	NZ_CP002580_Region1:{BGC0000315.5[2]}/NZ_CP002580_Region2:{BGC0000736.3[3]||BGC0000774.4[2]||BGC0000780.3[2]||BGC0000799.5[2]||BGC0000788.3[2]||BGC0000787.3[2]||BGC0000735.3[2]}/NZ_CP002580_Region3:{-}/NZ_CP002580_Region4:{-}/NZ_CP002580_Region5:{BGC0000837.4[7]||BGC0000836.5[6]||BGC0002008.3[5]}/NZ_CP002580_Region6:{-}/NZ_CP002580_Region7:{BGC0000383.5[4]||BGC0000997.4[3]||BGC0000972.5[3]||BGC0000177.5[2]||BGC0000083.5[2]||BGC0002060.3[2]||BGC0002059.3[2]}/NZ_CP002580_Region8:{-}/NZ_CP002580_Region9:{BGC0002678.2[13]||BGC0000412.5[4]||BGC0002475.3[3]||BGC0001437.5[2]}/NZ_CP002580_Region10:{-}/NZ_CP002580_Region11:{BGC0002571.2[2]}/NZ_CP002581_Region1:{BGC0001090.5[2]||BGC0001098.5[2]||BGC0000774.4[2]||BGC0000360.5[2]}/NZ_CP002581_Region2:{-}/NZ_CP002581_Region3:{BGC0000961.5[2]}/NZ_CP002581_Region4:{BGC0000892.4[12]||BGC0002804.2[7]||BGC0001897.4[6]}/NZ_CP002581_Region5:{-}/NZ_CP002581_Region6:{-}/NZ_CP002581_Region7:{-}/NZ_CP002581_Region8:{-}/NZ_CP002581_Region9:{BGC0002570.2[5]||BGC0001055.5[6]||BGC0000467.5[3]||BGC0002715.2[2]}/NZ_CP002581_Region10:{BGC0000413.5[4]||BGC0002693.2[3]}/NZ_CP002581_Region11:{BGC0002565.2[12]||BGC0002564.3[8]||BGC0002329.2[7]||BGC0002563.3[6]||BGC0001999.3[6]||BGC0000984.4[4]||BGC0002117.3[5]||BGC0002001.3[4]||BGC0002417.3[3]||BGC0002420.3[3]||BGC0002433.3[3]||BGC0002419.3[3]||BGC0001189.5[2]||BGC0002440.3[2]||BGC0000330.5[2]||BGC0000424.5[2]||BGC0002418.2[2]||BGC0000386.5[2]||BGC0002421.2[2]||BGC0002531.3[2]||BGC0002569.3[2]||BGC0001721.3[2]||BGC0002408.3[2]||BGC0001048.5[2]||BGC0001101.5[2]||BGC0001413.5[2]||BGC0000963.5[2]||BGC0002350.2[2]||BGC0001127.5[2]||BGC0002691.2[2]}/NZ_CP002581_Region12:{BGC0001641.4[1]||BGC0001758.4[1]||BGC0001132.4[1]||BGC0002135.2[1]}/NZ_CP002581_Region13:{-}/NZ_CP002581_Region14:{BGC0001847.2[2]}/NZ_CP002581_Region15:{-}/NZ_CP002581_Region16:{BGC0001100.5[2]}/NZ_CP002581_Region17:{-}	(BGC0000774.4)x2/BGC0000083.5/BGC0000177.5/BGC0000315.5/BGC0000330.5/BGC0000360.5/BGC0000383.5/BGC0000386.5/BGC0000412.5/BGC0000413.5/BGC0000424.5/BGC0000467.5/BGC0000735.3/BGC0000736.3/BGC0000780.3/BGC0000787.3/BGC0000788.3/BGC0000799.5/BGC0000836.5/BGC0000837.4/BGC0000892.4/BGC0000961.5/BGC0000963.5/BGC0000972.5/BGC0000984.4/BGC0000997.4/BGC0001048.5/BGC0001055.5/BGC0001090.5/BGC0001098.5/BGC0001100.5/BGC0001101.5/BGC0001127.5/BGC0001132.4/BGC0001189.5/BGC0001413.5/BGC0001437.5/BGC0001641.4/BGC0001721.3/BGC0001758.4/BGC0001847.2/BGC0001897.4/BGC0001999.3/BGC0002001.3/BGC0002008.3/BGC0002059.3/BGC0002060.3/BGC0002117.3/BGC0002135.2/BGC0002329.2/BGC0002350.2/BGC0002408.3/BGC0002417.3/BGC0002418.2/BGC0002419.3/BGC0002420.3/BGC0002421.2/BGC0002433.3/BGC0002440.3/BGC0002475.3/BGC0002531.3/BGC0002563.3/BGC0002564.3/BGC0002565.2/BGC0002569.3/BGC0002570.2/BGC0002571.2/BGC0002678.2/BGC0002691.2/BGC0002693.2/BGC0002715.2/BGC0002804.2	(NRPS)x9/(T1PKS)x5/(terpene)x4/(betalactone)x3/(hserlactone)x3/(NRPS-like)x3/(RiPP-like)x3/(NRP-metallophore)x2/arylpolyene/blactam/hydrogen-cyanide/phosphonate/polyyne/redox-cofactor/terpene-precursor	39	https://progenomes.embl.de/genome.cgi?gtdb_id=GCA_000835205.1	-
Refseq	GCF_000835265.1	ASM83526v1	SAMN03252736	Mycobacterium avium subsp. paratuberculosis	1770	E93	2022-12-18	2015	2015-02-10	CLCBio Genomic software v. unknown	1	0	1	NZ_CP010114.1	4786065	4786065	-	False	c	782x	Mycobacterium avium subsp. paratuberculosis strain E93 chromosome, complete genome	AE016958.1	-	FALSE	Other	short_read_only	reference_based	TRUE	False	False	4580	4527	4220	307	1, 1, 1 (5S, 16S, 23S)	47	3	41	1228	1	25563	41	1228	544	0	0	0	0	0	0	0	0	0	0.00534	FALSE	interspersed	FALSE	Bacteria	Actinomycetota	Actinomycetes	Mycobacteriales	Mycobacteriaceae	Mycobacterium	Mycobacterium avium	Mycobacterium avium	Bacteria	Actinomycetota	Actinomycetes	Mycobacteriales	Mycobacteriaceae	Mycobacterium	Mycobacterium avium	1	-	1533	NZ_CP010114.1	1446418	1447951	1	-	NZ_CP010114_Region1:{NRPS}/NZ_CP010114_Region2:{NRPS-like}/NZ_CP010114_Region3:{terpene}/NZ_CP010114_Region4:{T3PKS+T1PKS}/NZ_CP010114_Region5:{T1PKS+NRP-metallophore+NRPS}/NZ_CP010114_Region6:{terpene-precursor}/NZ_CP010114_Region7:{NRPS+T1PKS}/NZ_CP010114_Region8:{T1PKS}/NZ_CP010114_Region9:{NRPS}/NZ_CP010114_Region10:{T3PKS+T1PKS}/NZ_CP010114_Region11:{NRPS}/NZ_CP010114_Region12:{NRPS-like}/NZ_CP010114_Region13:{RiPP-like}/NZ_CP010114_Region14:{T1PKS}/NZ_CP010114_Region15:{T1PKS}/NZ_CP010114_Region16:{terpene-precursor}/NZ_CP010114_Region17:{redox-cofactor}	NZ_CP010114_Region1:{1}/NZ_CP010114_Region2:{1}/NZ_CP010114_Region3:{1}/NZ_CP010114_Region4:{2}/NZ_CP010114_Region5:{3}/NZ_CP010114_Region6:{1}/NZ_CP010114_Region7:{2}/NZ_CP010114_Region8:{1}/NZ_CP010114_Region9:{1}/NZ_CP010114_Region10:{2}/NZ_CP010114_Region11:{1}/NZ_CP010114_Region12:{1}/NZ_CP010114_Region13:{1}/NZ_CP010114_Region14:{1}/NZ_CP010114_Region15:{1}/NZ_CP010114_Region16:{1}/NZ_CP010114_Region17:{1}	NZ_CP010114_Region1:{11540-66040}/NZ_CP010114_Region2:{537028-580279}/NZ_CP010114_Region3:{774892-799194}/NZ_CP010114_Region4:{1206136-1288942}/NZ_CP010114_Region5:{1685161-1814425}/NZ_CP010114_Region6:{2067186-2088232}/NZ_CP010114_Region7:{2105498-2160795}/NZ_CP010114_Region8:{2197853-2243831}/NZ_CP010114_Region9:{2611950-2671104}/NZ_CP010114_Region10:{2679284-2731309}/NZ_CP010114_Region11:{2841053-2893113}/NZ_CP010114_Region12:{3072530-3116051}/NZ_CP010114_Region13:{3516464-3527261}/NZ_CP010114_Region14:{3918279-3963654}/NZ_CP010114_Region15:{4141841-4188107}/NZ_CP010114_Region16:{4254262-4275446}/NZ_CP010114_Region17:{4577612-4600339}	NZ_CP010114_Region1:{34}/NZ_CP010114_Region2:{36}/NZ_CP010114_Region3:{24}/NZ_CP010114_Region4:{72}/NZ_CP010114_Region5:{109}/NZ_CP010114_Region6:{19}/NZ_CP010114_Region7:{37}/NZ_CP010114_Region8:{37}/NZ_CP010114_Region9:{41}/NZ_CP010114_Region10:{37}/NZ_CP010114_Region11:{35}/NZ_CP010114_Region12:{39}/NZ_CP010114_Region13:{12}/NZ_CP010114_Region14:{31}/NZ_CP010114_Region15:{37}/NZ_CP010114_Region16:{15}/NZ_CP010114_Region17:{28}	NZ_CP010114_Region1:{BGC0000362.5[3]||BGC0000365.4[2]}/NZ_CP010114_Region2:{-}/NZ_CP010114_Region3:{BGC0000664.5[5]||BGC0000649.3[5]||BGC0001227.3[5]||BGC0001456.3[5]||BGC0000633.3[5]||BGC0000636.3[2]||BGC0002657.2[2]||BGC0000244.4[2]||BGC0001702.3[2]}/NZ_CP010114_Region4:{BGC0000282.3[3]||BGC0001647.3[2]||BGC0001964.2[2]||BGC0001831.3[2]||BGC0002666.2[4]||BGC0002452.2[2]||BGC0001137.5[3]||BGC0001048.5[3]}/NZ_CP010114_Region5:{BGC0001021.5[11]||BGC0000365.4[9]||BGC0001027.5[5]||BGC0002352.2[4]||BGC0002544.3[4]||BGC0000300.5[4]||BGC0002718.2[4]||BGC0000366.5[3]||BGC0002676.2[3]||BGC0002686.2[3]||BGC0002410.3[2]||BGC0001351.3[3]||BGC0000363.4[3]||BGC0000364.4[3]||BGC0000245.5[2]||BGC0001519.5[3]||BGC0002293.2[3]||BGC0002523.2[2]||BGC0001963.2[2]||BGC0000362.5[2]||BGC0000135.5[2]||BGC0001072.5[2]||BGC0000078.5[2]||BGC0001807.4[2]||BGC0001036.5[2]||BGC0001620.5[2]||BGC0001763.5[2]||BGC0001975.4[2]||BGC0000431.5[2]||BGC0002702.3[2]||BGC0000445.5[2]||BGC0002637.3[2]||BGC0002108.3[2]||BGC0001569.4[2]||BGC0002314.3[2]||BGC0000434.5[2]||BGC0000439.5[2]||BGC0002367.2[2]||BGC0001792.5[2]||BGC0001968.3[2]}/NZ_CP010114_Region6:{BGC0001666.3[2]}/NZ_CP010114_Region7:{BGC0000365.4[4]||BGC0000364.4[2]||BGC0000363.4[2]||BGC0000362.5[2]||BGC0002581.2[2]||BGC0001975.4[2]||BGC0001370.4[2]||BGC0000315.5[2]||BGC0000341.5[2]||BGC0001968.3[2]||BGC0000336.5[2]||BGC0000429.4[2]||BGC0002676.2[2]||BGC0001406.5[2]||BGC0002360.3[2]||BGC0002108.3[2]||BGC0001967.4[2]||BGC0000374.5[2]||BGC0001657.4[2]||BGC0001233.5[2]||BGC0000439.5[2]||BGC0000354.5[2]||BGC0000379.5[2]||BGC0001414.5[2]||BGC0002384.3[2]||BGC0001448.5[2]||BGC0002109.3[2]||BGC0001628.4[2]||BGC0002377.2[2]||BGC0001214.5[2]||BGC0002078.2[2]||BGC0001297.4[2]||BGC0000296.5[2]||BGC0002125.3[2]||BGC0001451.4[2]||BGC0002373.3[2]||BGC0002448.2[2]||BGC0001582.4[2]||BGC0001620.5[2]||BGC0000309.5[2]||BGC0002293.2[2]||BGC0000333.5[2]||BGC0002314.3[2]||BGC0001763.5[2]||BGC0000306.5[2]||BGC0002079.2[2]||BGC0000461.5[2]||BGC0002014.3[2]||BGC0001567.4[2]||BGC0002378.3[2]}/NZ_CP010114_Region8:{BGC0000066.5[4]||BGC0000074.5[4]||BGC0002357.3[3]||BGC0001700.5[3]||BGC0000002.5[3]||BGC0001523.5[3]||BGC0002098.2[3]||BGC0001288.5[3]||BGC0002431.3[3]||BGC0000117.5[3]||BGC0001944.2[3]||BGC0001066.5[3]||BGC0000034.5[3]||BGC0001200.4[3]||BGC0000090.4[3]||BGC0001119.5[3]||BGC0001495.3[3]||BGC0000067.5[3]||BGC0001580.3[3]||BGC0002033.4[3]||BGC0001065.5[3]||BGC0001773.4[3]||BGC0000158.5[3]||BGC0000157.5[3]||BGC0002559.2[2]||BGC0000105.5[2]||BGC0000058.5[2]||BGC0002101.3[2]||BGC0000149.5[2]||BGC0001770.4[2]||BGC0001931.2[2]||BGC0001293.5[2]||BGC0000166.5[2]||BGC0000113.5[2]||BGC0001533.5[2]||BGC0000031.5[2]||BGC0000001.5[2]||BGC0002673.2[2]||BGC0001511.5[2]||BGC0000094.5[2]||BGC0000133.5[2]||BGC0001807.4[2]||BGC0000092.5[2]||BGC0001296.3[2]||BGC0000143.5[2]||BGC0002142.2[3]||BGC0001877.4[3]||BGC0002446.3[3]||BGC0000144.5[3]||BGC0000151.5[3]}/NZ_CP010114_Region9:{BGC0000365.4[2]||BGC0000363.4[2]||BGC0001975.4[2]||BGC0002109.3[2]}/NZ_CP010114_Region10:{BGC0001665.3[5]||BGC0000431.5[7]||BGC0001647.3[3]||BGC0002559.2[2]||BGC0001648.5[2]||BGC0000117.5[2]||BGC0002355.2[2]||BGC0000115.5[2]||BGC0000116.5[2]||BGC0001709.5[2]||BGC0002497.3[2]||BGC0000040.5[2]||BGC0002104.3[2]||BGC0001742.5[2]||BGC0000148.3[2]||BGC0002032.4[2]||BGC0002789.2[2]||BGC0001036.5[2]||BGC0001519.5[2]||BGC0001694.4[2]||BGC0002735.2[2]||BGC0000085.5[2]||BGC0000092.5[2]||BGC0002024.3[2]||BGC0001875.4[2]||BGC0001819.3[2]||BGC0002142.2[2]||BGC0002526.3[2]||BGC0002520.2[2]||BGC0002038.2[2]||BGC0000144.5[2]||BGC0000114.5[2]||BGC0001877.4[2]||BGC0000151.5[2]||BGC0000084.5[2]||BGC0002446.3[2]||BGC0002431.3[2]||BGC0001856.4[2]||BGC0000100.5[2]||BGC0000105.5[2]||BGC0001670.5[2]||BGC0001523.5[2]||BGC0001700.5[2]||BGC0002124.3[2]||BGC0002587.2[2]||BGC0000002.5[2]||BGC0000042.5[2]||BGC0002498.3[2]||BGC0000087.5[2]||BGC0000086.5[2]}/NZ_CP010114_Region11:{BGC0000362.5[13]||BGC0000363.4[8]||BGC0000364.4[8]||BGC0000365.4[8]||BGC0001975.4[3]||BGC0002676.2[3]||BGC0000429.4[3]||BGC0002108.3[3]||BGC0001968.3[3]||BGC0000379.5[3]||BGC0000354.5[3]||BGC0000336.5[3]||BGC0002109.3[3]||BGC0002079.2[3]||BGC0002014.3[3]||BGC0000291.5[3]||BGC0000439.5[3]||BGC0002293.2[3]||BGC0001582.4[3]||BGC0000333.5[3]||BGC0001620.5[3]||BGC0002377.2[3]||BGC0001763.5[3]||BGC0002378.3[3]||BGC0001448.5[3]||BGC0000445.5[3]||BGC0001036.5[3]||BGC0002581.2[2]||BGC0001370.4[2]||BGC0000315.5[2]||BGC0002360.3[2]||BGC0001230.5[2]||BGC0001406.5[2]||BGC0001657.4[2]||BGC0001214.5[2]||BGC0002384.3[2]||BGC0001414.5[2]||BGC0002735.2[2]||BGC0000461.5[2]||BGC0000296.5[2]||BGC0002373.3[2]||BGC0000374.5[2]||BGC0001628.4[2]||BGC0002125.3[2]||BGC0000309.5[2]||BGC0002448.2[2]||BGC0002688.2[2]||BGC0001233.5[2]||BGC0001807.4[2]||BGC0000306.5[2]}/NZ_CP010114_Region12:{-}/NZ_CP010114_Region13:{BGC0002669.2[2]}/NZ_CP010114_Region14:{-}/NZ_CP010114_Region15:{BGC0001818.4[4]||BGC0000365.4[3]||BGC0000363.4[2]||BGC0000362.5[2]||BGC0000364.4[2]}/NZ_CP010114_Region16:{-}/NZ_CP010114_Region17:{-}	(BGC0000365.4)x6/(BGC0000362.5)x5/(BGC0000363.4)x5/(BGC0000364.4)x4/(BGC0001975.4)x4/(BGC0000439.5)x3/(BGC0001036.5)x3/(BGC0001620.5)x3/(BGC0001763.5)x3/(BGC0001807.4)x3/(BGC0001968.3)x3/(BGC0002108.3)x3/(BGC0002109.3)x3/(BGC0002293.2)x3/(BGC0002676.2)x3/(BGC0000002.5)x2/(BGC0000092.5)x2/(BGC0000105.5)x2/(BGC0000117.5)x2/(BGC0000144.5)x2/(BGC0000151.5)x2/(BGC0000296.5)x2/(BGC0000306.5)x2/(BGC0000309.5)x2/(BGC0000315.5)x2/(BGC0000333.5)x2/(BGC0000336.5)x2/(BGC0000354.5)x2/(BGC0000374.5)x2/(BGC0000379.5)x2/(BGC0000429.4)x2/(BGC0000431.5)x2/(BGC0000445.5)x2/(BGC0000461.5)x2/(BGC0001214.5)x2/(BGC0001233.5)x2/(BGC0001370.4)x2/(BGC0001406.5)x2/(BGC0001414.5)x2/(BGC0001448.5)x2/(BGC0001519.5)x2/(BGC0001523.5)x2/(BGC0001582.4)x2/(BGC0001628.4)x2/(BGC0001647.3)x2/(BGC0001657.4)x2/(BGC0001700.5)x2/(BGC0001877.4)x2/(BGC0002014.3)x2/(BGC0002079.2)x2/(BGC0002125.3)x2/(BGC0002142.2)x2/(BGC0002314.3)x2/(BGC0002360.3)x2/(BGC0002373.3)x2/(BGC0002377.2)x2/(BGC0002378.3)x2/(BGC0002384.3)x2/(BGC0002431.3)x2/(BGC0002446.3)x2/(BGC0002448.2)x2/(BGC0002559.2)x2/(BGC0002581.2)x2/(BGC0002735.2)x2/BGC0000001.5/BGC0000031.5/BGC0000034.5/BGC0000040.5/BGC0000042.5/BGC0000058.5/BGC0000066.5/BGC0000067.5/BGC0000074.5/BGC0000078.5/BGC0000084.5/BGC0000085.5/BGC0000086.5/BGC0000087.5/BGC0000090.4/BGC0000094.5/BGC0000100.5/BGC0000113.5/BGC0000114.5/BGC0000115.5/BGC0000116.5/BGC0000133.5/BGC0000135.5/BGC0000143.5/BGC0000148.3/BGC0000149.5/BGC0000157.5/BGC0000158.5/BGC0000166.5/BGC0000244.4/BGC0000245.5/BGC0000282.3/BGC0000291.5/BGC0000300.5/BGC0000341.5/BGC0000366.5/BGC0000434.5/BGC0000633.3/BGC0000636.3/BGC0000649.3/BGC0000664.5/BGC0001021.5/BGC0001027.5/BGC0001048.5/BGC0001065.5/BGC0001066.5/BGC0001072.5/BGC0001119.5/BGC0001137.5/BGC0001200.4/BGC0001227.3/BGC0001230.5/BGC0001288.5/BGC0001293.5/BGC0001296.3/BGC0001297.4/BGC0001351.3/BGC0001451.4/BGC0001456.3/BGC0001495.3/BGC0001511.5/BGC0001533.5/BGC0001567.4/BGC0001569.4/BGC0001580.3/BGC0001648.5/BGC0001665.3/BGC0001666.3/BGC0001670.5/BGC0001694.4/BGC0001702.3/BGC0001709.5/BGC0001742.5/BGC0001770.4/BGC0001773.4/BGC0001792.5/BGC0001818.4/BGC0001819.3/BGC0001831.3/BGC0001856.4/BGC0001875.4/BGC0001931.2/BGC0001944.2/BGC0001963.2/BGC0001964.2/BGC0001967.4/BGC0002024.3/BGC0002032.4/BGC0002033.4/BGC0002038.2/BGC0002078.2/BGC0002098.2/BGC0002101.3/BGC0002104.3/BGC0002124.3/BGC0002352.2/BGC0002355.2/BGC0002357.3/BGC0002367.2/BGC0002410.3/BGC0002452.2/BGC0002497.3/BGC0002498.3/BGC0002520.2/BGC0002523.2/BGC0002526.3/BGC0002544.3/BGC0002587.2/BGC0002637.3/BGC0002657.2/BGC0002666.2/BGC0002669.2/BGC0002673.2/BGC0002686.2/BGC0002688.2/BGC0002702.3/BGC0002718.2/BGC0002789.2	(T1PKS)x7/(NRPS)x5/(NRPS-like)x2/(T3PKS)x2/(terpene-precursor)x2/NRP-metallophore/redox-cofactor/RiPP-like/terpene	22	https://progenomes.embl.de/genome.cgi?gtdb_id=GCA_000835265.1	-
Refseq	GCF_000835285.1	ASM83528v1	SAMN03216760	Campylobacter jejuni subsp. jejuni	32022	00-1597	2023-06-07	2015	2015-02-10	spades v. version 0.9	1	0	1	NZ_CP010306.1	1742047	1742047	-	False	c	60x	Campylobacter jejuni subsp. jejuni strain 00-1597 chromosome, complete genome	-	-	FALSE	Other	short_read_only	de_novo	TRUE	False	False	1817	1761	1705	56	3, 3, 3 (5S, 16S, 23S)	44	3	20	6095	1	37192	18	6095	1018	2	4533	3186	0	0	0	0	0	0	0.02135	FALSE	interspersed	FALSE	Bacteria	Campylobacterota	Epsilonproteobacteria	Campylobacterales	Campylobacteraceae	Campylobacter	Campylobacter jejuni	Campylobacter jejuni	Bacteria	Campylobacterota	Campylobacteria	Campylobacterales	Campylobacteraceae	Campylobacter_D	Campylobacter_D jejuni	3	-	1513/1513/1513	NZ_CP010306.1/NZ_CP010306.1/NZ_CP010306.1	39095/398228/689514	40608/399741/691027	1/1/1	100	NZ_CP010306_Region1:{betalactone}/NZ_CP010306_Region2:{terpene-precursor}	NZ_CP010306_Region1:{1}/NZ_CP010306_Region2:{1}	NZ_CP010306_Region1:{856759-886598}/NZ_CP010306_Region2:{1655365-1676210}	NZ_CP010306_Region1:{25}/NZ_CP010306_Region2:{23}	NZ_CP010306_Region1:{-}/NZ_CP010306_Region2:{-}	-	betalactone/terpene-precursor	2	https://progenomes.embl.de/genome.cgi?gtdb_id=GCA_000835285.1	-
Refseq	GCF_000835305.1	ASM83530v1	SAMN03216761	Campylobacter jejuni subsp. jejuni	32022	00-6200	2023-06-07	2015	2015-02-10	spades v. version 0.9	1	0	1	NZ_CP010307.1	1670781	1670781	-	False	c	150x	Campylobacter jejuni subsp. jejuni strain 00-6200 chromosome, complete genome	-	-	FALSE	Other	short_read_only	de_novo	TRUE	False	False	1741	1685	1645	40	3, 3, 3 (5S, 16S, 23S)	44	3	16	6104	1	32366	16	6104	987	0	0	0	0	0	0	0	0	0	0.01937	FALSE	interspersed	FALSE	Bacteria	Campylobacterota	Epsilonproteobacteria	Campylobacterales	Campylobacteraceae	Campylobacter	Campylobacter jejuni	Campylobacter jejuni	Bacteria	Campylobacterota	Campylobacteria	Campylobacterales	Campylobacteraceae	Campylobacter_D	Campylobacter_D jejuni	3	-	1513/1513/1513	NZ_CP010307.1/NZ_CP010307.1/NZ_CP010307.1	37505/396288/697312	39018/397801/698825	1/1/1	100	NZ_CP010307_Region1:{betalactone}/NZ_CP010307_Region2:{terpene-precursor}	NZ_CP010307_Region1:{1}/NZ_CP010307_Region2:{1}	NZ_CP010307_Region1:{857862-887699}/NZ_CP010307_Region2:{1591455-1612300}	NZ_CP010307_Region1:{25}/NZ_CP010307_Region2:{22}	NZ_CP010307_Region1:{-}/NZ_CP010307_Region2:{-}	-	betalactone/terpene-precursor	2	https://progenomes.embl.de/genome.cgi?gtdb_id=GCA_000835305.1	-
Refseq	GCF_000835345.1	ASM83534v1	SAMN03216762	Campylobacter jejuni subsp. jejuni	32022	01-1512	2023-06-07	2015	2015-02-10	SPAdes v. version 0.9	1	2	3	NZ_CP010072.1/NZ_CP010073.1/NZ_CP010074.1	1827840	1742364/48872/36604	48872	False/True/True	c/c/c	100x/100x/100x	Campylobacter jejuni subsp. jejuni strain 01-1512 chromosome, complete genome/Campylobacter jejuni subsp. jejuni strain 01-1512 plasmid pCj1, complete sequence/Campylobacter jejuni subsp. jejuni strain 01-1512 plasmid pCj2, complete sequence	-	-	FALSE	Other	short_read_only	de_novo	TRUE	False/False/False	False/False/False	1959	1903	1859	44	3, 3, 3 (5S, 16S, 23S)	44	3	28	6098	1	61037	28	6098	1402	0	0	0	0	0	0	0	0	0	0.03339	FALSE	interspersed	FALSE	Bacteria	Campylobacterota	Epsilonproteobacteria	Campylobacterales	Campylobacteraceae	Campylobacter	Campylobacter jejuni	Campylobacter jejuni	Bacteria	Campylobacterota	Campylobacteria	Campylobacterales	Campylobacteraceae	Campylobacter_D	Campylobacter_D jejuni	3	-	1513/1513/1513	NZ_CP010072.1/NZ_CP010072.1/NZ_CP010072.1	39262/436270/776841	40775/437783/778354	1/1/1	100	NZ_CP010072_Region1:{betalactone}/NZ_CP010072_Region2:{terpene-precursor}	NZ_CP010072_Region1:{1}/NZ_CP010072_Region2:{1}	NZ_CP010072_Region1:{936867-966704}/NZ_CP010072_Region2:{1662993-1683838}	NZ_CP010072_Region1:{25}/NZ_CP010072_Region2:{23}	NZ_CP010072_Region1:{-}/NZ_CP010072_Region2:{-}	-	betalactone/terpene-precursor	2	https://progenomes.embl.de/genome.cgi?gtdb_id=GCA_000835345.1	-
Refseq	GCF_000835365.1	ASM83536v1	SAMN03216759	Campylobacter jejuni subsp. jejuni	32022	00-0949	2023-06-07	2015	2015-02-10	spades v. version0.9	1	2	3	NZ_CP010301.1/NZ_CP010302.1/NZ_CP010303.1	1831013	1745537/48872/36604	48872	False/True/True	c/c/c	80x/80x/80x	Campylobacter jejuni subsp. jejuni strain 00-0949 chromosome, complete genome/Campylobacter jejuni subsp. jejuni strain 00-0949 plasmid pTet, complete sequence/Campylobacter jejuni subsp. jejuni strain 00-0949 plasmid pVir, complete sequence	-	-	FALSE	Other	short_read_only	de_novo	TRUE	False/False/False	False/False/False	1961	1905	1859	46	3, 3, 3 (5S, 16S, 23S)	44	3	26	6098	1	60035	26	6098	1518	0	0	0	0	0	0	0	0	0	0.03279	FALSE	interspersed	FALSE	Bacteria	Campylobacterota	Epsilonproteobacteria	Campylobacterales	Campylobacteraceae	Campylobacter	Campylobacter jejuni	Campylobacter jejuni	Bacteria	Campylobacterota	Campylobacteria	Campylobacterales	Campylobacteraceae	Campylobacter_D	Campylobacter_D jejuni	3	-	1513/1513/1513	NZ_CP010301.1/NZ_CP010301.1/NZ_CP010301.1	39261/398520/739091	40774/400033/740604	1/1/1	100	NZ_CP010301_Region1:{betalactone}/NZ_CP010301_Region2:{terpene-precursor}	NZ_CP010301_Region1:{1}/NZ_CP010301_Region2:{1}	NZ_CP010301_Region1:{899117-928954}/NZ_CP010301_Region2:{1666170-1687015}	NZ_CP010301_Region1:{25}/NZ_CP010301_Region2:{23}	NZ_CP010301_Region1:{-}/NZ_CP010301_Region2:{-}	-	betalactone/terpene-precursor	2	https://progenomes.embl.de/genome.cgi?gtdb_id=GCA_000835365.1	-
Refseq	GCF_000875675.1	ASM87567v1	SAMN03292448	Rathayibacter toxicus	145458	70137	2022-12-23	2015	2015-02-13	Trimmomatic v0.32; SGA v0.10.13; iMetAMOS v1.5; FastQC v0.10.0; Spades v3.1.1; Pilon v1.8; Quast v2.2	1	0	1	NZ_CP010848.1	2328288	2328288	-	False	l	494x	Rathayibacter toxicus strain 70137 chromosome, complete genome	minor assembly guidance from NZ_AUDF00000000.1 and NC_006087.1	-	TRUE	Other	short_read_only	reference_based	TRUE	True	False	2169	2115	2082	33	2, 2, 2 (5S, 16S, 23S)	45	3	18	8224	3	52480	16	8224	1638	2	2003	1386	0	0	0	0	0	0	0.02254	TRUE	interspersed	FALSE	Bacteria	Actinomycetota	Actinomycetes	Micrococcales	Microbacteriaceae	Rathayibacter	Rathayibacter toxicus	Rathayibacter toxicus	Bacteria	Actinomycetota	Actinomycetes	Actinomycetales	Microbacteriaceae	Rathayibacter	Rathayibacter toxicus	2	-	1522/1522	NZ_CP010848.1/NZ_CP010848.1	52993/1023169	54515/1024691	-1/1	100	NZ_CP010848_Region1:{T3PKS}/NZ_CP010848_Region2:{terpene}/NZ_CP010848_Region3:{azole-containing-RiPP+phosphonate}/NZ_CP010848_Region4:{terpene-precursor}/NZ_CP010848_Region5:{phosphonate}/NZ_CP010848_Region6:{arylpolyene+nucleoside}/NZ_CP010848_Region7:{RRE-containing}/NZ_CP010848_Region8:{NAPAA}	NZ_CP010848_Region1:{1}/NZ_CP010848_Region2:{1}/NZ_CP010848_Region3:{2}/NZ_CP010848_Region4:{1}/NZ_CP010848_Region5:{1}/NZ_CP010848_Region6:{2}/NZ_CP010848_Region7:{1}/NZ_CP010848_Region8:{1}	NZ_CP010848_Region1:{20775-61890}/NZ_CP010848_Region2:{424468-448789}/NZ_CP010848_Region3:{485569-528856}/NZ_CP010848_Region4:{1083348-1104448}/NZ_CP010848_Region5:{1295212-1311431}/NZ_CP010848_Region6:{1607697-1660042}/NZ_CP010848_Region7:{1748292-1768606}/NZ_CP010848_Region8:{1794915-1828660}	NZ_CP010848_Region1:{33}/NZ_CP010848_Region2:{24}/NZ_CP010848_Region3:{42}/NZ_CP010848_Region4:{16}/NZ_CP010848_Region5:{14}/NZ_CP010848_Region6:{49}/NZ_CP010848_Region7:{16}/NZ_CP010848_Region8:{27}	NZ_CP010848_Region1:{BGC0002669.2[4]||BGC0000119.5[2]}/NZ_CP010848_Region2:{BGC0000644.3[3]||BGC0000637.3[2]||BGC0000636.3[2]}/NZ_CP010848_Region3:{BGC0000926.5[5]||BGC0001739.3[2]}/NZ_CP010848_Region4:{BGC0001666.3[2]}/NZ_CP010848_Region5:{BGC0002036.4[2]}/NZ_CP010848_Region6:{BGC0002553.2[11]||BGC0000880.4[2]}/NZ_CP010848_Region7:{BGC0000883.5[2]}/NZ_CP010848_Region8:{BGC0002174.2[1]||BGC0002656.2[3]||BGC0001379.5[2]}	BGC0000119.5/BGC0000636.3/BGC0000637.3/BGC0000644.3/BGC0000880.4/BGC0000883.5/BGC0000926.5/BGC0001379.5/BGC0001666.3/BGC0001739.3/BGC0002036.4/BGC0002174.2/BGC0002553.2/BGC0002656.2/BGC0002669.2	(phosphonate)x2/arylpolyene/azole-containing-RiPP/NAPAA/nucleoside/RRE-containing/T3PKS/terpene/terpene-precursor	10	https://progenomes.embl.de/genome.cgi?gtdb_id=GCA_000875675.1	-
Refseq	GCF_000875695.1	ASM87569v1	SAMN03292446	Brucella suis	29461	Human/AR/US/1981	2022-12-07	2015	2015-02-13	rimmomatic v0.32; SGA v0.10.13; khmer v1.3; iMetAMOS v1.5; FastQC v0.10.0; Spades v3.1.1; Pilon v1.8; Quast v2.2	2	0	2	NZ_CP010850.1/NZ_CP010851.1	3315086	2107845/1207241	-	False/False	c/c	250x/250x	Brucella suis strain Human/AR/US/1981 chromosome I, complete sequence/Brucella suis strain Human/AR/US/1981 chromosome II, complete sequence	GCF_000600055.1/GCF_000600055.1	-	FALSE	Other	short_read_only	reference_based	TRUE	False/False	False/False	3182	3114	2987	127	3, 3, 3 (5S, 16S, 23S)	55	4	22	6287	1	43275	22	6287	856	0	0	0	0	0	0	0	0	0	0.01305	FALSE	interspersed	FALSE	Bacteria	Pseudomonadota	Alphaproteobacteria	Hyphomicrobiales	Brucellaceae	Brucella	Brucella suis	Brucella suis	Bacteria	Pseudomonadota	Alphaproteobacteria	Rhizobiales	Rhizobiaceae	Brucella	Brucella melitensis	3	-	1485/1485/1485	NZ_CP010850.1/NZ_CP010850.1/NZ_CP010851.1	1588652/1793713/1049222	1590137/1795198/1050707	-1/-1/-1	100	NZ_CP010850_Region1:{betalactone}/NZ_CP010850_Region2:{arylpolyene}/NZ_CP010850_Region3:{terpene}/NZ_CP010850_Region4:{terpene-precursor}/NZ_CP010851_Region1:{acyl_amino_acids}/NZ_CP010851_Region2:{NRP-metallophore}	NZ_CP010850_Region1:{1}/NZ_CP010850_Region2:{1}/NZ_CP010850_Region3:{1}/NZ_CP010850_Region4:{1}/NZ_CP010851_Region1:{1}/NZ_CP010851_Region2:{1}	NZ_CP010850_Region1:{8479-36177}/NZ_CP010850_Region2:{808152-849333}/NZ_CP010850_Region3:{856450-877283}/NZ_CP010850_Region4:{1695634-1716548}/NZ_CP010851_Region1:{874033-934779}/NZ_CP010851_Region2:{1138863-1184945}	NZ_CP010850_Region1:{19}/NZ_CP010850_Region2:{42}/NZ_CP010850_Region3:{20}/NZ_CP010850_Region4:{16}/NZ_CP010851_Region1:{58}/NZ_CP010851_Region2:{45}	NZ_CP010850_Region1:{BGC0002284.3[2]}/NZ_CP010850_Region2:{BGC0002669.2[2]}/NZ_CP010850_Region3:{-}/NZ_CP010850_Region4:{-}/NZ_CP010851_Region1:{BGC0001131.5[2]||BGC0001692.5[2]}/NZ_CP010851_Region2:{BGC0002474.2[5]||BGC0002679.2[4]||BGC0002413.3[4]||BGC0000451.5[4]||BGC0002414.3[4]||BGC0002476.2[4]||BGC0002495.2[4]||BGC0000343.5[3]||BGC0000392.5[3]||BGC0001502.4[3]||BGC0002528.3[3]||BGC0002491.3[3]||BGC0000352.5[2]||BGC0001444.5[2]||BGC0001783.5[2]||BGC0001848.4[2]||BGC0001213.5[2]||BGC0001850.4[2]||BGC0000032.5[2]||BGC0002324.3[2]||BGC0002492.3[2]||BGC0001345.5[2]||BGC0001185.5[2]||BGC0000401.5[2]||BGC0002689.2[2]||BGC0000294.5[2]||BGC0000309.5[2]||BGC0001890.3[2]||BGC0000359.5[2]||BGC0002696.2[2]||BGC0000371.5[2]||BGC0000368.5[2]||BGC0002688.2[2]||BGC0002017.3[2]||BGC0002493.3[2]}	BGC0000032.5/BGC0000294.5/BGC0000309.5/BGC0000343.5/BGC0000352.5/BGC0000359.5/BGC0000368.5/BGC0000371.5/BGC0000392.5/BGC0000401.5/BGC0000451.5/BGC0001131.5/BGC0001185.5/BGC0001213.5/BGC0001345.5/BGC0001444.5/BGC0001502.4/BGC0001692.5/BGC0001783.5/BGC0001848.4/BGC0001850.4/BGC0001890.3/BGC0002017.3/BGC0002284.3/BGC0002324.3/BGC0002413.3/BGC0002414.3/BGC0002474.2/BGC0002476.2/BGC0002491.3/BGC0002492.3/BGC0002493.3/BGC0002495.2/BGC0002528.3/BGC0002669.2/BGC0002679.2/BGC0002688.2/BGC0002689.2/BGC0002696.2	acyl_amino_acids/arylpolyene/betalactone/NRP-metallophore/terpene/terpene-precursor	6	https://progenomes.embl.de/genome.cgi?gtdb_id=GCA_000875695.1	-
Refseq	GCF_000875715.1	ASM87571v1	SAMN02999504	Bacillus anthracis	1392	A1144	2022-12-07	2015	2015-02-13	Trimmomatic v0.32; SGA v0.10.13; iMetAMOS v1.5; FastQC v0.10.0; Spades v3.1.1; Pilon v1.8; Quast v2.2	1	2	3	NZ_CP010852.1/NZ_CP010853.1/NZ_CP010854.1	5477055	5200257/181663/95135	181663	False/True/True	c/c/c	250x/250x/250x	Bacillus anthracis strain A1144 chromosome, complete genome/Bacillus anthracis strain A1144 plasmid pXO1, complete sequence/Bacillus anthracis strain A1144 plasmid pXO2, complete sequence	GCF_000022865.1/GCF_000022865.1/GCF_000022865.1	-	FALSE	Other	short_read_only	reference_based	TRUE	False/False/False	False/False/False	5745	5611	5268	343	11, 11, 11 (5S, 16S, 23S)	96	5	26	5194	1	67448	21	5194	4866	5	1593	547	0	0	0	0	0	0	0.01231	FALSE	interspersed	FALSE	Bacteria	Bacillota	Bacilli	Bacillales	Bacillaceae	Bacillus	Bacillus anthracis	Bacillus anthracis	Bacteria	Bacillota	Bacilli	Bacillales	Bacillaceae_G	Bacillus_A	Bacillus_A anthracis	11	-	1552/1552/1552/1552/1552/1552/1552/1552/1552/1552/1552	NZ_CP010852.1/NZ_CP010852.1/NZ_CP010852.1/NZ_CP010852.1/NZ_CP010852.1/NZ_CP010852.1/NZ_CP010852.1/NZ_CP010852.1/NZ_CP010852.1/NZ_CP010852.1/NZ_CP010852.1	291431/311225/364547/427611/528798/549377/562676/572649/815543/1024678/4910088	292983/312777/366099/429163/530350/550929/564228/574201/817095/1026230/4911640	1/1/1/1/1/1/1/1/1/1/-1	99.6	NZ_CP010852_Region1:{azole-containing-RiPP}/NZ_CP010852_Region2:{NI-siderophore}/NZ_CP010852_Region3:{NRP-metallophore+NRPS}/NZ_CP010852_Region4:{betalactone}/NZ_CP010852_Region5:{RiPP-like}/NZ_CP010852_Region6:{NRPS}/NZ_CP010852_Region7:{terpene}/NZ_CP010852_Region8:{terpene-precursor}	NZ_CP010852_Region1:{1}/NZ_CP010852_Region2:{1}/NZ_CP010852_Region3:{2}/NZ_CP010852_Region4:{1}/NZ_CP010852_Region5:{1}/NZ_CP010852_Region6:{1}/NZ_CP010852_Region7:{1}/NZ_CP010852_Region8:{1}	NZ_CP010852_Region1:{1490782-1514289}/NZ_CP010852_Region2:{2105043-2136748}/NZ_CP010852_Region3:{2436246-2487985}/NZ_CP010852_Region4:{2617600-2642838}/NZ_CP010852_Region5:{2744295-2754561}/NZ_CP010852_Region6:{2767142-2814152}/NZ_CP010852_Region7:{3565794-3587647}/NZ_CP010852_Region8:{4261818-4282708}	NZ_CP010852_Region1:{20}/NZ_CP010852_Region2:{33}/NZ_CP010852_Region3:{41}/NZ_CP010852_Region4:{28}/NZ_CP010852_Region5:{11}/NZ_CP010852_Region6:{43}/NZ_CP010852_Region7:{23}/NZ_CP010852_Region8:{21}	NZ_CP010852_Region1:{-}/NZ_CP010852_Region2:{BGC0000942.4[6]}/NZ_CP010852_Region3:{BGC0000309.5[6]||BGC0002695.2[6]||BGC0001185.5[5]||BGC0000401.5[5]||BGC0002324.3[4]||BGC0001345.5[4]||BGC0002492.3[4]||BGC0000368.5[4]||BGC0000359.5[4]||BGC0001890.3[4]||BGC0000392.5[3]||BGC0002528.3[3]||BGC0002373.3[2]||BGC0002494.3[3]||BGC0002413.3[3]||BGC0002491.3[3]||BGC0001437.5[3]||BGC0001502.4[3]||BGC0002414.3[3]||BGC0000460.5[3]||BGC0001444.5[3]||BGC0001213.5[3]||BGC0001292.5[3]||BGC0001214.5[2]||BGC0001967.4[2]||BGC0002689.2[2]||BGC0002679.2[2]||BGC0002474.2[2]||BGC0002476.2[2]||BGC0001783.5[2]||BGC0000032.5[2]||BGC0001848.4[2]||BGC0001731.5[2]||BGC0001732.5[2]||BGC0001675.5[2]||BGC0001850.4[2]||BGC0002493.3[2]||BGC0002688.2[2]||BGC0002696.2[2]||BGC0000371.5[2]||BGC0000366.5[3]||BGC0000454.5[2]||BGC0002473.3[2]||BGC0002495.2[2]||BGC0002017.3[2]||BGC0000343.5[2]||BGC0000935.5[2]||BGC0002544.3[2]||BGC0000300.5[2]||BGC0000459.5[2]}/NZ_CP010852_Region4:{BGC0001095.5[6]||BGC0001103.5[3]||BGC0002284.3[2]||BGC0000407.5[2]}/NZ_CP010852_Region5:{-}/NZ_CP010852_Region6:{-}/NZ_CP010852_Region7:{BGC0000916.5[3]}/NZ_CP010852_Region8:{-}	BGC0000032.5/BGC0000300.5/BGC0000309.5/BGC0000343.5/BGC0000359.5/BGC0000366.5/BGC0000368.5/BGC0000371.5/BGC0000392.5/BGC0000401.5/BGC0000407.5/BGC0000454.5/BGC0000459.5/BGC0000460.5/BGC0000916.5/BGC0000935.5/BGC0000942.4/BGC0001095.5/BGC0001103.5/BGC0001185.5/BGC0001213.5/BGC0001214.5/BGC0001292.5/BGC0001345.5/BGC0001437.5/BGC0001444.5/BGC0001502.4/BGC0001675.5/BGC0001731.5/BGC0001732.5/BGC0001783.5/BGC0001848.4/BGC0001850.4/BGC0001890.3/BGC0001967.4/BGC0002017.3/BGC0002284.3/BGC0002324.3/BGC0002373.3/BGC0002413.3/BGC0002414.3/BGC0002473.3/BGC0002474.2/BGC0002476.2/BGC0002491.3/BGC0002492.3/BGC0002493.3/BGC0002494.3/BGC0002495.2/BGC0002528.3/BGC0002544.3/BGC0002679.2/BGC0002688.2/BGC0002689.2/BGC0002695.2/BGC0002696.2	(NRPS)x2/azole-containing-RiPP/betalactone/NI-siderophore/NRP-metallophore/RiPP-like/terpene/terpene-precursor	9	https://progenomes.embl.de/genome.cgi?gtdb_id=GCA_000875715.1	-
Refseq	GCF_000875755.1	ASM87575v1	SAMN02700145	Mycoplasma yeatsii GM274B	743967	GM274B	2022-12-18	2015	2015-02-13	-	1	0	1	NZ_CP007520.1	895051	895051	-	False	c	273x	Mycoplasma yeatsii GM274B chromosome, complete genome	-	-	FALSE	PacBio	long_read_only	de_novo	TRUE	False	False	795	756	749	7	2, 2, 2 (5S, 16S, 23S)	30	3	21	7822	3	40629	16	4997	1415	5	7822	759	0	0	0	0	0	0	0.04539	TRUE	tandem	FALSE	Bacteria	Mycoplasmatota	Mollicutes	Mycoplasmatales	Mycoplasmataceae	Mycoplasma	Mycoplasma yeatsii	Mycoplasma yeatsii	Bacteria	Bacillota	Bacilli	Mycoplasmatales	Mycoplasmataceae	Mycoplasma	Mycoplasma yeatsii	2	-	1524/1524	NZ_CP007520.1/NZ_CP007520.1	252756/809024	254280/810548	1/-1	99.9	-	-	-	-	-	-	-	-	https://progenomes.embl.de/genome.cgi?gtdb_id=GCA_000875755.1	ATCC 43094
Refseq	GCF_000875775.1	ASM87577v1	SAMN03257648	Nitrosopumilus piranensis	1582439	D3C	2023-04-30	2015	2015-02-13	Newbler v2.6	1	0	1	NZ_CP010868.1	1713078	1713078	-	False	c	30x	Nitrosopumilus piranensis strain D3C chromosome, complete genome	-	-	FALSE	Other	short_read_only	de_novo	TRUE	False	False	2160	2112	2107	5	1, 1, 1 (5S, 16S, 23S)	43	2	2	693	1	1381	2	693	690	0	0	0	0	0	0	0	0	0	0.00081	FALSE	interspersed	FALSE	Archaea	Nitrososphaerota	Nitrososphaeria	Nitrosopumilales	Nitrosopumilaceae	Nitrosopumilus	Nitrosopumilus piranensis	Nitrosopumilus piranensis	Archaea	Thermoproteota	Nitrososphaeria	Nitrososphaerales	Nitrosopumilaceae	Nitrosopumilus	Nitrosopumilus piranensis	1	-	1471	NZ_CP010868.1	949798	951269	1	-	NZ_CP010868_Region1:{RRE-containing}/NZ_CP010868_Region2:{terpene-precursor}	NZ_CP010868_Region1:{1}/NZ_CP010868_Region2:{1}	NZ_CP010868_Region1:{414038-434676}/NZ_CP010868_Region2:{555703-576554}	NZ_CP010868_Region1:{26}/NZ_CP010868_Region2:{23}	NZ_CP010868_Region1:{-}/NZ_CP010868_Region2:{-}	-	RRE-containing/terpene-precursor	2	https://progenomes.embl.de/genome.cgi?gtdb_id=GCA_000875775.1	DSM 106147:JCM 32271:NCIMB 15115
Refseq	GCF_000876525.1	ASM87652v1	SAMN03272542	Bacillus paralicheniformis	1648923	BL-09	2023-02-05	2015	2015-02-17	SOAPdenovo v2	1	0	1	NZ_CP010524.1	4388022	4388022	-	False	l	100x	Bacillus paralicheniformis strain BL-09 chromosome, complete genome	-	-	FALSE	Other	short_read_only	de_novo	TRUE	False	False	4434	4336	4271	65	7, 7, 7 (5S, 16S, 23S)	72	5	14	5330	1	46459	14	5330	3355	0	0	0	0	0	0	0	0	0	0.01059	FALSE	interspersed	FALSE	Bacteria	Bacillota	Bacilli	Bacillales	Bacillaceae	Bacillus	Bacillus paralicheniformis	Bacillus paralicheniformis	Bacteria	Bacillota	Bacilli	Bacillales	Bacillaceae	Bacillus	Bacillus paralicheniformis	7	-	1550/1550/1550/1550/1550/1550/1550	NZ_CP010524.1/NZ_CP010524.1/NZ_CP010524.1/NZ_CP010524.1/NZ_CP010524.1/NZ_CP010524.1/NZ_CP010524.1	9453/34169/94933/180695/656414/1013444/3331069	11003/35719/96483/182245/657964/1014994/3332619	1/1/1/1/1/1/-1	99.4	NZ_CP010524_Region1:{lanthipeptide-class-ii+cyclic-lactone-autoinducer}/NZ_CP010524_Region2:{NRPS}/NZ_CP010524_Region3:{azole-containing-RiPP}/NZ_CP010524_Region4:{NI-siderophore}/NZ_CP010524_Region5:{NRPS+betalactone}/NZ_CP010524_Region6:{terpene}/NZ_CP010524_Region7:{T3PKS}/NZ_CP010524_Region8:{NRPS}/NZ_CP010524_Region9:{terpene-precursor}/NZ_CP010524_Region10:{RiPP-like}/NZ_CP010524_Region11:{terpene-precursor}/NZ_CP010524_Region12:{CDPS}/NZ_CP010524_Region13:{NRP-metallophore+NRPS}/NZ_CP010524_Region14:{lassopeptide}	NZ_CP010524_Region1:{2}/NZ_CP010524_Region2:{1}/NZ_CP010524_Region3:{1}/NZ_CP010524_Region4:{1}/NZ_CP010524_Region5:{2}/NZ_CP010524_Region6:{1}/NZ_CP010524_Region7:{1}/NZ_CP010524_Region8:{1}/NZ_CP010524_Region9:{1}/NZ_CP010524_Region10:{1}/NZ_CP010524_Region11:{1}/NZ_CP010524_Region12:{1}/NZ_CP010524_Region13:{2}/NZ_CP010524_Region14:{1}	NZ_CP010524_Region1:{155449-184845}/NZ_CP010524_Region2:{389011-454454}/NZ_CP010524_Region3:{1164748-1186682}/NZ_CP010524_Region4:{1319065-1352528}/NZ_CP010524_Region5:{2159045-2236915}/NZ_CP010524_Region6:{2332334-2354223}/NZ_CP010524_Region7:{2403675-2444772}/NZ_CP010524_Region8:{2578377-2661275}/NZ_CP010524_Region9:{2690707-2711597}/NZ_CP010524_Region10:{2755080-2765424}/NZ_CP010524_Region11:{3409055-3429966}/NZ_CP010524_Region12:{3617008-3637757}/NZ_CP010524_Region13:{3898198-3949953}/NZ_CP010524_Region14:{4047936-4070669}	NZ_CP010524_Region1:{27}/NZ_CP010524_Region2:{41}/NZ_CP010524_Region3:{22}/NZ_CP010524_Region4:{28}/NZ_CP010524_Region5:{43}/NZ_CP010524_Region6:{18}/NZ_CP010524_Region7:{49}/NZ_CP010524_Region8:{43}/NZ_CP010524_Region9:{22}/NZ_CP010524_Region10:{13}/NZ_CP010524_Region11:{24}/NZ_CP010524_Region12:{21}/NZ_CP010524_Region13:{45}/NZ_CP010524_Region14:{20}	NZ_CP010524_Region1:{BGC0002663.2[14]||BGC0000517.4[2]}/NZ_CP010524_Region2:{BGC0000381.5[14]||BGC0000433.5[13]||BGC0000172.5[2]}/NZ_CP010524_Region3:{BGC0000693.5[2]}/NZ_CP010524_Region4:{BGC0002683.2[6]||BGC0002633.2[6]||BGC0002470.2[6]}/NZ_CP010524_Region5:{BGC0001095.5[15]||BGC0000407.5[11]||BGC0000400.5[2]||BGC0001103.5[4]||BGC0002284.3[2]}/NZ_CP010524_Region6:{-}/NZ_CP010524_Region7:{-}/NZ_CP010524_Region8:{BGC0000310.5[9]||BGC0002122.2[2]}/NZ_CP010524_Region9:{-}/NZ_CP010524_Region10:{-}/NZ_CP010524_Region11:{-}/NZ_CP010524_Region12:{BGC0002103.2[4]}/NZ_CP010524_Region13:{BGC0002695.2[10]||BGC0000309.5[7]||BGC0000401.5[6]||BGC0001185.5[5]||BGC0000368.5[6]||BGC0002688.2[5]||BGC0002324.3[4]||BGC0001345.5[4]||BGC0002492.3[4]||BGC0000359.5[4]||BGC0000392.5[3]||BGC0002528.3[3]||BGC0000450.5[3]||BGC0002413.3[4]||BGC0002414.3[4]||BGC0002014.3[2]||BGC0002689.2[3]||BGC0001502.4[3]||BGC0002476.2[3]||BGC0002676.2[3]||BGC0001444.5[3]||BGC0001213.5[3]||BGC0001292.5[3]||BGC0001975.4[2]||BGC0002373.3[2]||BGC0000341.5[2]||BGC0001230.5[2]||BGC0001370.4[2]||BGC0000374.5[2]||BGC0000315.5[2]||BGC0001214.5[2]||BGC0002108.3[2]||BGC0000379.5[2]||BGC0000429.4[2]||BGC0000296.5[2]||BGC0001968.3[2]||BGC0001406.5[2]||BGC0001297.4[2]||BGC0002125.3[2]||BGC0002661.2[2]||BGC0000460.5[2]||BGC0002494.3[2]||BGC0002491.3[2]||BGC0002679.2[2]||BGC0002474.2[2]||BGC0001783.5[2]||BGC0001848.4[2]||BGC0000032.5[2]||BGC0001731.5[2]||BGC0001732.5[2]}/NZ_CP010524_Region14:{-}	BGC0000032.5/BGC0000172.5/BGC0000296.5/BGC0000309.5/BGC0000310.5/BGC0000315.5/BGC0000341.5/BGC0000359.5/BGC0000368.5/BGC0000374.5/BGC0000379.5/BGC0000381.5/BGC0000392.5/BGC0000400.5/BGC0000401.5/BGC0000407.5/BGC0000429.4/BGC0000433.5/BGC0000450.5/BGC0000460.5/BGC0000517.4/BGC0000693.5/BGC0001095.5/BGC0001103.5/BGC0001185.5/BGC0001213.5/BGC0001214.5/BGC0001230.5/BGC0001292.5/BGC0001297.4/BGC0001345.5/BGC0001370.4/BGC0001406.5/BGC0001444.5/BGC0001502.4/BGC0001731.5/BGC0001732.5/BGC0001783.5/BGC0001848.4/BGC0001968.3/BGC0001975.4/BGC0002014.3/BGC0002103.2/BGC0002108.3/BGC0002122.2/BGC0002125.3/BGC0002284.3/BGC0002324.3/BGC0002373.3/BGC0002413.3/BGC0002414.3/BGC0002470.2/BGC0002474.2/BGC0002476.2/BGC0002491.3/BGC0002492.3/BGC0002494.3/BGC0002528.3/BGC0002633.2/BGC0002661.2/BGC0002663.2/BGC0002676.2/BGC0002679.2/BGC0002683.2/BGC0002688.2/BGC0002689.2/BGC0002695.2	(NRPS)x4/(terpene-precursor)x2/azole-containing-RiPP/betalactone/CDPS/cyclic-lactone-autoinducer/lanthipeptide-class-ii/lassopeptide/NI-siderophore/NRP-metallophore/RiPP-like/T3PKS/terpene	17	https://progenomes.embl.de/genome.cgi?gtdb_id=GCA_000876525.1	-
Refseq	GCF_000876545.1	ASM87654v1	SAMN03272539	Heyndrickxia coagulans	1398	HM-08	2023-07-23	2015	2015-02-17	SOAPdenovo v2	1	0	1	NZ_CP010525.1	3624641	3624641	-	False	l	100x	Heyndrickxia coagulans strain HM-08 chromosome, complete genome	-	-	FALSE	Other	short_read_only	de_novo	TRUE	False	False	3464	3352	3271	81	10, 6, 7 (5S, 16S, 23S)	84	5	154	5247	2	250656	132	5247	1709	22	2655	728	0	0	0	0	0	0	0.06915	FALSE	interspersed	FALSE	Bacteria	Bacillota	Bacilli	Bacillales	Bacillaceae	Heyndrickxia	Heyndrickxia coagulans	Heyndrickxia coagulans	Bacteria	Bacillota	Bacilli	Bacillales_B	Bacillaceae_C	Weizmannia	Weizmannia faecalis	6	-	1554/1554/1554/1554/1826/1556	NZ_CP010525.1/NZ_CP010525.1/NZ_CP010525.1/NZ_CP010525.1/NZ_CP010525.1/NZ_CP010525.1	269083/355308/899472/1180548/1943849/3558650	270637/356862/901026/1182102/1945675/3560206	1/1/1/1/-1/-1	84.7	NZ_CP010525_Region1:{RiPP-like}/NZ_CP010525_Region2:{betalactone}/NZ_CP010525_Region3:{terpene-precursor+RiPP-like}/NZ_CP010525_Region4:{terpene-precursor}/NZ_CP010525_Region5:{T3PKS}	NZ_CP010525_Region1:{1}/NZ_CP010525_Region2:{1}/NZ_CP010525_Region3:{2}/NZ_CP010525_Region4:{1}/NZ_CP010525_Region5:{1}	NZ_CP010525_Region1:{137895-148122}/NZ_CP010525_Region2:{639210-667710}/NZ_CP010525_Region3:{820188-844247}/NZ_CP010525_Region4:{1625163-1646032}/NZ_CP010525_Region5:{2974159-3015343}	NZ_CP010525_Region1:{16}/NZ_CP010525_Region2:{24}/NZ_CP010525_Region3:{25}/NZ_CP010525_Region4:{24}/NZ_CP010525_Region5:{36}	NZ_CP010525_Region1:{-}/NZ_CP010525_Region2:{BGC0001095.5[6]||BGC0001103.5[3]||BGC0002284.3[2]||BGC0000407.5[2]}/NZ_CP010525_Region3:{BGC0000616.4[3]}/NZ_CP010525_Region4:{BGC0000668.5[2]||BGC0000216.5[2]}/NZ_CP010525_Region5:{-}	BGC0000216.5/BGC0000407.5/BGC0000616.4/BGC0000668.5/BGC0001095.5/BGC0001103.5/BGC0002284.3	(RiPP-like)x2/(terpene-precursor)x2/betalactone/T3PKS	6	https://progenomes.embl.de/genome.cgi?gtdb_id=GCA_000876545.1	-
Refseq	GCF_000876675.2	ASM87667v2	SAMN03323925	Novosphingobium sp. P6W	1609758	P6W	2023-08-04	2018	2018-07-12	canu v1.7; pilon v1.22	2	2	4	NZ_CP030352.1/NZ_CP030353.1/NZ_CP030354.1/NZ_CP030355.1	6606532	3451315/2246020/720525/188672	720525	False/False/True/True	c/c/c/c	430x/430x/430x/430x	Novosphingobium sp. P6W chromosome 1, complete sequence/Novosphingobium sp. P6W chromosome 2, complete sequence/Novosphingobium sp. P6W plasmid pP6W1, complete sequence/Novosphingobium sp. P6W plasmid pP6W2, complete sequence	-	-	FALSE	ONT	hybrid	de_novo	FALSE	False/False/False/False	False/False/False/False	6018	5937	5801	136	5, 5, 5 (5S, 16S, 23S)	63	3	106	7821	3	218909	106	7821	1364	0	0	0	0	0	0	0	0	0	0.03314	TRUE	interspersed	FALSE	Bacteria	Pseudomonadota	Alphaproteobacteria	Sphingomonadales	Sphingomonadaceae	Novosphingobium	Novosphingobium sp. P6W	-	Bacteria	Pseudomonadota	Alphaproteobacteria	Sphingomonadales	Sphingomonadaceae	Novosphingobium	Novosphingobium sp000876675	5	-	1488/1489/1489/1489/1489	NZ_CP030352.1/NZ_CP030352.1/NZ_CP030353.1/NZ_CP030353.1/NZ_CP030353.1	34302/1169859/536688/1258869/1439123	35790/1171348/538177/1260358/1440612	-1/1/-1/-1/-1	99.8	NZ_CP030352_Region1:{terpene}/NZ_CP030352_Region2:{lassopeptide}/NZ_CP030352_Region3:{hserlactone+lassopeptide}/NZ_CP030352_Region4:{terpene-precursor}/NZ_CP030352_Region5:{lassopeptide}/NZ_CP030353_Region1:{T3PKS}/NZ_CP030353_Region2:{hydrogen-cyanide}/NZ_CP030353_Region3:{resorcinol}/NZ_CP030353_Region4:{ectoine}/NZ_CP030353_Region5:{triceptide}/NZ_CP030353_Region6:{T1PKS+NRPS-like}/NZ_CP030354_Region1:{lassopeptide}/NZ_CP030354_Region2:{hserlactone}	NZ_CP030352_Region1:{1}/NZ_CP030352_Region2:{1}/NZ_CP030352_Region3:{2}/NZ_CP030352_Region4:{1}/NZ_CP030352_Region5:{1}/NZ_CP030353_Region1:{1}/NZ_CP030353_Region2:{1}/NZ_CP030353_Region3:{1}/NZ_CP030353_Region4:{1}/NZ_CP030353_Region5:{1}/NZ_CP030353_Region6:{2}/NZ_CP030354_Region1:{1}/NZ_CP030354_Region2:{1}	NZ_CP030352_Region1:{781762-806557}/NZ_CP030352_Region2:{932133-954528}/NZ_CP030352_Region3:{1785988-1817184}/NZ_CP030352_Region4:{2073164-2094072}/NZ_CP030352_Region5:{3066506-3090356}/NZ_CP030353_Region1:{102864-143952}/NZ_CP030353_Region2:{216968-229785}/NZ_CP030353_Region3:{487794-528945}/NZ_CP030353_Region4:{622530-632955}/NZ_CP030353_Region5:{885873-907276}/NZ_CP030353_Region6:{2126349-2177554}/NZ_CP030354_Region1:{248535-270915}/NZ_CP030354_Region2:{580601-601230}	NZ_CP030352_Region1:{27}/NZ_CP030352_Region2:{22}/NZ_CP030352_Region3:{29}/NZ_CP030352_Region4:{20}/NZ_CP030352_Region5:{21}/NZ_CP030353_Region1:{35}/NZ_CP030353_Region2:{9}/NZ_CP030353_Region3:{47}/NZ_CP030353_Region4:{9}/NZ_CP030353_Region5:{16}/NZ_CP030353_Region6:{34}/NZ_CP030354_Region1:{22}/NZ_CP030354_Region2:{22}	NZ_CP030352_Region1:{BGC0000640.3[2]||BGC0000643.3[2]||BGC0000634.3[2]}/NZ_CP030352_Region2:{-}/NZ_CP030352_Region3:{-}/NZ_CP030352_Region4:{-}/NZ_CP030352_Region5:{-}/NZ_CP030353_Region1:{BGC0000344.5[2]}/NZ_CP030353_Region2:{-}/NZ_CP030353_Region3:{-}/NZ_CP030353_Region4:{BGC0000854.3[4]||BGC0002052.3[3]||BGC0000853.3[3]||BGC0000855.3[3]||BGC0000860.3[3]||BGC0000857.3[3]||BGC0000856.3[3]||BGC0000859.3[3]||BGC0000858.3[2]}/NZ_CP030353_Region5:{-}/NZ_CP030353_Region6:{-}/NZ_CP030354_Region1:{-}/NZ_CP030354_Region2:{-}	BGC0000344.5/BGC0000634.3/BGC0000640.3/BGC0000643.3/BGC0000853.3/BGC0000854.3/BGC0000855.3/BGC0000856.3/BGC0000857.3/BGC0000858.3/BGC0000859.3/BGC0000860.3/BGC0002052.3	(lassopeptide)x4/(hserlactone)x2/ectoine/hydrogen-cyanide/NRPS-like/resorcinol/T1PKS/T3PKS/terpene/terpene-precursor/triceptide	15	https://progenomes.embl.de/genome.cgi?gtdb_id=GCA_000876675.2	-
Refseq	GCF_000877815.1	ASM87781v1	SAMN03200166	Bacillus sp. YP1	1574141	YP1	2022-12-23	2015	2015-02-19	Velvet v0.7.59	1	1	2	NZ_CP010014.1/NZ_CP010015.1	4153566	4070380/83186	83186	False/True	c/c	100x/100x	Bacillus sp. YP1 chromosome, complete genome/Bacillus sp. YP1 plasmid pBUYP1, complete sequence	-	-	TRUE	Other	short_read_only	de_novo	TRUE	False/False	False/False	4287	4165	4080	85	10, 10, 10 (5S, 16S, 23S)	87	5	13	16144	3	63477	11	10660	4950	2	16144	13338	0	0	0	0	0	0	0.01528	TRUE	tandem	FALSE	Bacteria	Bacillota	Bacilli	Bacillales	Bacillaceae	Bacillus	Bacillus sp. YP1	-	Bacteria	Bacillota	Bacilli	Bacillales	Bacillaceae	Bacillus	Bacillus subtilis	10	-	1550/1550/1550/1550/1550/1550/1550/1550/1550/1550	NZ_CP010014.1/NZ_CP010014.1/NZ_CP010014.1/NZ_CP010014.1/NZ_CP010014.1/NZ_CP010014.1/NZ_CP010014.1/NZ_CP010014.1/NZ_CP010014.1/NZ_CP010014.1	392440/683060/2790445/3858924/3879215/3939219/3944836/4009341/4014958/4020575	393990/684610/2791995/3860474/3880765/3940769/3946386/4010891/4016508/4022125	1/1/-1/1/1/1/1/1/1/1	99.8	NZ_CP010014_Region1:{NRPS}/NZ_CP010014_Region2:{terpene}/NZ_CP010014_Region3:{lanthipeptide-class-i}/NZ_CP010014_Region4:{transAT-PKS+PKS-like+T3PKS+(NRPS)x2}/NZ_CP010014_Region5:{NRPS+betalactone}/NZ_CP010014_Region6:{terpene}/NZ_CP010014_Region7:{T3PKS}/NZ_CP010014_Region8:{terpene-precursor}/NZ_CP010014_Region9:{terpene-precursor+NRP-metallophore+NRPS}/NZ_CP010014_Region10:{lanthipeptide-class-i}/NZ_CP010014_Region11:{CDPS}/NZ_CP010014_Region12:{sactipeptide}/NZ_CP010014_Region13:{other}/NZ_CP010014_Region14:{RiPP-like}/NZ_CP010014_Region15:{epipeptide}	NZ_CP010014_Region1:{1}/NZ_CP010014_Region2:{1}/NZ_CP010014_Region3:{1}/NZ_CP010014_Region4:{5}/NZ_CP010014_Region5:{2}/NZ_CP010014_Region6:{1}/NZ_CP010014_Region7:{1}/NZ_CP010014_Region8:{1}/NZ_CP010014_Region9:{3}/NZ_CP010014_Region10:{1}/NZ_CP010014_Region11:{1}/NZ_CP010014_Region12:{1}/NZ_CP010014_Region13:{1}/NZ_CP010014_Region14:{1}/NZ_CP010014_Region15:{1}	NZ_CP010014_Region1:{127680-193071}/NZ_CP010014_Region2:{887453-908256}/NZ_CP010014_Region3:{1461403-1487698}/NZ_CP010014_Region4:{1509924-1624673}/NZ_CP010014_Region5:{1687102-1764863}/NZ_CP010014_Region6:{1835280-1857178}/NZ_CP010014_Region7:{1904913-1946010}/NZ_CP010014_Region8:{2122424-2143314}/NZ_CP010014_Region9:{2859403-2925662}/NZ_CP010014_Region10:{3071892-3098117}/NZ_CP010014_Region11:{3216930-3237676}/NZ_CP010014_Region12:{3462401-3484012}/NZ_CP010014_Region13:{3490840-3532258}/NZ_CP010014_Region14:{3733739-3746470}/NZ_CP010014_Region15:{3761716-3783414}	NZ_CP010014_Region1:{41}/NZ_CP010014_Region2:{21}/NZ_CP010014_Region3:{20}/NZ_CP010014_Region4:{54}/NZ_CP010014_Region5:{37}/NZ_CP010014_Region6:{19}/NZ_CP010014_Region7:{43}/NZ_CP010014_Region8:{22}/NZ_CP010014_Region9:{63}/NZ_CP010014_Region10:{27}/NZ_CP010014_Region11:{18}/NZ_CP010014_Region12:{19}/NZ_CP010014_Region13:{39}/NZ_CP010014_Region14:{10}/NZ_CP010014_Region15:{21}	NZ_CP010014_Region1:{BGC0000433.5[19]||BGC0000381.5[7]||BGC0000172.5[2]}/NZ_CP010014_Region2:{-}/NZ_CP010014_Region3:{-}/NZ_CP010014_Region4:{BGC0001089.5[14]||BGC0001520.3[10]||BGC0001470.5[9]||BGC0002455.3[7]||BGC0002374.2[8]||BGC0000967.5[7]||BGC0002055.3[7]||BGC0001071.4[7]||BGC0000178.5[7]||BGC0002385.3[7]||BGC0002810.2[6]||BGC0001099.5[6]||BGC0000182.5[6]||BGC0000186.5[6]||BGC0001115.5[6]||BGC0001564.4[6]||BGC0002814.2[6]||BGC0000995.5[6]||BGC0001113.5[6]||BGC0001025.5[7]||BGC0001835.2[5]||BGC0002059.3[5]||BGC0001114.5[5]||BGC0000176.5[6]||BGC0001031.5[5]||BGC0001032.3[5]||BGC0000173.5[5]||BGC0000205.3[4]||BGC0002542.2[4]||BGC0001001.5[4]||BGC0002296.2[4]||BGC0001970.3[4]||BGC0001971.3[4]||BGC0000976.5[4]||BGC0001165.5[4]||BGC0002082.3[5]||BGC0002153.2[4]||BGC0001091.5[5]||BGC0001110.5[4]||BGC0001751.3[4]||BGC0002068.3[4]||BGC0001761.3[4]||BGC0001064.5[3]||BGC0001566.3[3]||BGC0001357.3[3]||BGC0001186.4[3]||BGC0001853.3[3]||BGC0002118.3[3]||BGC0002119.3[3]||BGC0002114.3[3]}/NZ_CP010014_Region5:{BGC0001095.5[16]||BGC0000407.5[14]||BGC0001103.5[6]||BGC0001090.5[3]||BGC0002284.3[2]}/NZ_CP010014_Region6:{-}/NZ_CP010014_Region7:{BGC0001847.2[2]}/NZ_CP010014_Region8:{-}/NZ_CP010014_Region9:{BGC0000309.5[7]||BGC0002695.2[7]||BGC0000401.5[6]||BGC0001185.5[5]||BGC0000368.5[5]||BGC0002688.2[5]||BGC0002324.3[4]||BGC0001345.5[4]||BGC0002492.3[4]||BGC0000359.5[4]||BGC0000392.5[3]||BGC0002528.3[3]||BGC0001967.4[2]||BGC0002696.2[3]||BGC0000371.5[3]||BGC0002689.2[3]||BGC0002679.2[3]||BGC0002491.3[3]||BGC0001437.5[3]||BGC0002676.2[3]||BGC0001039.5[3]||BGC0001444.5[3]||BGC0000460.5[3]||BGC0001213.5[3]||BGC0001292.5[3]||BGC0002493.3[3]||BGC0001975.4[2]||BGC0000341.5[2]||BGC0002373.3[2]||BGC0001230.5[2]||BGC0001370.4[2]||BGC0000374.5[2]||BGC0001214.5[2]||BGC0000315.5[2]||BGC0000296.5[2]||BGC0000429.4[2]||BGC0000379.5[2]||BGC0002581.2[2]||BGC0000461.5[2]||BGC0001414.5[2]||BGC0001297.4[2]||BGC0002661.2[2]||BGC0001451.4[2]||BGC0002125.3[2]||BGC0001848.4[2]||BGC0001783.5[2]||BGC0000032.5[2]||BGC0001675.5[2]||BGC0001850.4[2]||BGC0001732.5[2]}/NZ_CP010014_Region10:{BGC0000559.4[13]||BGC0000511.5[12]||BGC0000506.4[11]||BGC0001701.4[3]||BGC0000515.4[3]||BGC0002668.2[2]||BGC0000537.3[2]||BGC0001789.3[2]||BGC0002323.2[2]||BGC0000549.3[2]}/NZ_CP010014_Region11:{BGC0002103.2[7]}/NZ_CP010014_Region12:{BGC0000602.5[8]}/NZ_CP010014_Region13:{BGC0001184.4[7]||BGC0000888.5[5]||BGC0000796.3[3]||BGC0000794.5[3]||BGC0002302.2[2]||BGC0000795.3[2]||BGC0000766.3[2]}/NZ_CP010014_Region14:{-}/NZ_CP010014_Region15:{BGC0001114.5[2]}	(BGC0001114.5)x2/BGC0000032.5/BGC0000172.5/BGC0000173.5/BGC0000176.5/BGC0000178.5/BGC0000182.5/BGC0000186.5/BGC0000205.3/BGC0000296.5/BGC0000309.5/BGC0000315.5/BGC0000341.5/BGC0000359.5/BGC0000368.5/BGC0000371.5/BGC0000374.5/BGC0000379.5/BGC0000381.5/BGC0000392.5/BGC0000401.5/BGC0000407.5/BGC0000429.4/BGC0000433.5/BGC0000460.5/BGC0000461.5/BGC0000506.4/BGC0000511.5/BGC0000515.4/BGC0000537.3/BGC0000549.3/BGC0000559.4/BGC0000602.5/BGC0000766.3/BGC0000794.5/BGC0000795.3/BGC0000796.3/BGC0000888.5/BGC0000967.5/BGC0000976.5/BGC0000995.5/BGC0001001.5/BGC0001025.5/BGC0001031.5/BGC0001032.3/BGC0001039.5/BGC0001064.5/BGC0001071.4/BGC0001089.5/BGC0001090.5/BGC0001091.5/BGC0001095.5/BGC0001099.5/BGC0001103.5/BGC0001110.5/BGC0001113.5/BGC0001115.5/BGC0001165.5/BGC0001184.4/BGC0001185.5/BGC0001186.4/BGC0001213.5/BGC0001214.5/BGC0001230.5/BGC0001292.5/BGC0001297.4/BGC0001345.5/BGC0001357.3/BGC0001370.4/BGC0001414.5/BGC0001437.5/BGC0001444.5/BGC0001451.4/BGC0001470.5/BGC0001520.3/BGC0001564.4/BGC0001566.3/BGC0001675.5/BGC0001701.4/BGC0001732.5/BGC0001751.3/BGC0001761.3/BGC0001783.5/BGC0001789.3/BGC0001835.2/BGC0001847.2/BGC0001848.4/BGC0001850.4/BGC0001853.3/BGC0001967.4/BGC0001970.3/BGC0001971.3/BGC0001975.4/BGC0002055.3/BGC0002059.3/BGC0002068.3/BGC0002082.3/BGC0002103.2/BGC0002114.3/BGC0002118.3/BGC0002119.3/BGC0002125.3/BGC0002153.2/BGC0002284.3/BGC0002296.2/BGC0002302.2/BGC0002323.2/BGC0002324.3/BGC0002373.3/BGC0002374.2/BGC0002385.3/BGC0002455.3/BGC0002491.3/BGC0002492.3/BGC0002493.3/BGC0002528.3/BGC0002542.2/BGC0002581.2/BGC0002661.2/BGC0002668.2/BGC0002676.2/BGC0002679.2/BGC0002688.2/BGC0002689.2/BGC0002695.2/BGC0002696.2/BGC0002810.2/BGC0002814.2	(NRPS)x5/(lanthipeptide-class-i)x2/(T3PKS)x2/(terpene)x2/(terpene-precursor)x2/betalactone/CDPS/epipeptide/NRP-metallophore/other/PKS-like/RiPP-like/sactipeptide/transAT-PKS	22	https://progenomes.embl.de/genome.cgi?gtdb_id=GCA_000877815.1	-
Refseq	GCF_000931425.2	ASM93142v2	SAMN03278695	Lactiplantibacillus plantarum	1590	B21	2022-12-19	2018	2018-02-06	SOAPdenovo v2.04	1	2	3	NZ_CP010528.1/NZ_CP025732.1/NZ_CP025733.1	3310674	3284260/20429/5985	20429	False/True/True	c/c/c	164x/164x/164x	Lactiplantibacillus plantarum strain B21 chromosome, complete genome/Lactiplantibacillus plantarum strain B21 plasmid pB21AG01, complete sequence/Lactiplantibacillus plantarum strain B21 plasmid pB21AG02, complete sequence	-	-	FALSE	Other	short_read_only	de_novo	TRUE	False/False/False	False/False/False	3129	3042	3030	12	7, 5, 5 (5S, 16S, 23S)	66	4	26	5284	1	50901	24	5284	1490	2	942	789	0	0	0	0	0	0	0.01537	FALSE	interspersed	FALSE	Bacteria	Bacillota	Bacilli	Lactobacillales	Lactobacillaceae	Lactiplantibacillus	Lactiplantibacillus plantarum	Lactiplantibacillus plantarum	Bacteria	Bacillota	Bacilli	Lactobacillales	Lactobacillaceae	Lactiplantibacillus	Lactiplantibacillus plantarum	5	-	1567/1567/1567/1567/1567	NZ_CP010528.1/NZ_CP010528.1/NZ_CP010528.1/NZ_CP010528.1/NZ_CP010528.1	501523/1169485/2042604/2514496/2938324	503090/1171052/2044171/2516063/2939891	1/1/-1/-1/-1	99.9	NZ_CP010528_Region1:{RiPP-like}/NZ_CP010528_Region2:{NRPS+NRPS-like}/NZ_CP010528_Region3:{terpene-precursor}/NZ_CP010528_Region4:{T3PKS}/NZ_CP010528_Region5:{terpene}/NZ_CP010528_Region6:{cyclic-lactone-autoinducer}	NZ_CP010528_Region1:{1}/NZ_CP010528_Region2:{2}/NZ_CP010528_Region3:{1}/NZ_CP010528_Region4:{1}/NZ_CP010528_Region5:{1}/NZ_CP010528_Region6:{1}	NZ_CP010528_Region1:{386338-398488}/NZ_CP010528_Region2:{520504-580187}/NZ_CP010528_Region3:{1438695-1459585}/NZ_CP010528_Region4:{1826645-1867814}/NZ_CP010528_Region5:{2889451-2910332}/NZ_CP010528_Region6:{3161255-3181960}	NZ_CP010528_Region1:{15}/NZ_CP010528_Region2:{40}/NZ_CP010528_Region3:{27}/NZ_CP010528_Region4:{36}/NZ_CP010528_Region5:{20}/NZ_CP010528_Region6:{19}	NZ_CP010528_Region1:{BGC0000624.3[2]}/NZ_CP010528_Region2:{-}/NZ_CP010528_Region3:{-}/NZ_CP010528_Region4:{-}/NZ_CP010528_Region5:{-}/NZ_CP010528_Region6:{-}	BGC0000624.3	cyclic-lactone-autoinducer/NRPS/NRPS-like/RiPP-like/T3PKS/terpene/terpene-precursor	7	https://progenomes.embl.de/genome.cgi?gtdb_id=GCA_000931425.2	-
