## Supplementary material for "GenomeCompendium: A database for the integrated analysis of repeats, assembly quality and functional content of complete prokaryotic genomes": TableS1 (part 47 of 201)

### Sheet: GenomeCompendium_Database (continued)
Refseq/Genbank	Assembly_Accession	Assembly_Name	Biosample	Organism(NCBI)	Taxon_ID(NCBI)	Strain	Annotation_Date	Assembly(Year)	Assembly_Date	Assembly_Method	Chromosomes(Count)	Plasmids(Count)	Contig(Count)	Contig_Accessions	Total_Genome_Size(bp)	Total_Sequence_Length	Max_Plasmid_Length	Plasmid_Flag	Topology	Genome_Coverage	Genome_Description	Reference_Used	Reason_excluded_from_Refseq	QualityControl_Flag	Sequencing_Platform	Sequencing_Strategy	Reference_or_DeNovo	In_NAR2018_Study	HasN	Non_ATGCN_Content	Total_Genes	Total_CDS	Coding_CDS	Total_Pseudogenes	rRNA(Count)	tRNA(Count)	ncRNA(Count)	Repeats(Count)	Longest_Repeat(bp)	Koren_Class	Total_Repeat_Length(bp)	Interspersed_Repeat(Count)	Interspersed_Repeat_Max(bp)	Interspersed_Repeat_Median(bp)	Tandem_Repeats(Count)	Tandem_Repeat_Max(bp)	Tandem_Repeat_Median(bp)	TIR(Count)	TIR_Max(bp)	TIR_Median(bp)	TDR(Count)	TDR_Max(bp)	TDR_Median(bp)	Repeat_Region_Content	Long_Repeat_Over_7000bp	Longest_Type	TIR_Present_Binary	Domain(NCBI)	Phylum(NCBI)	Class(NCBI)	Order(NCBI)	Family(NCBI)	Genus(NCBI)	Species(NCBI)	Species_defined(NCBI)	Domain_GTDB	Phylum_GTDB	Class_GTDB	Order_GTDB	Family_GTDB	Genus_GTDB	Species_GTDB	16SrRNAs(Count)	Partial_16SrRNAs(Count)	Lengths_16SrRNAs	16SrRNA_Contig_Locations	16SrRNA_Start_Locations	16SrRNA_Stop_Locations	16SrRNA_Strands	Pairwise_Similarity(min)	Biosynthetic_Clusters	Biosynthetic_Cluster(Value)	BGC_Regions_Coordinates	BGC_Regions_Genes(Value)	BGC_Identified_Detail	BGCs_Grouped	ProtoClutsers_Grouped	ProtoClusters_Total(Count)	ProGenomes_Link	StrainSelect_BRC
Refseq	GCF_000931445.1	ASM93144v1	SAMN03329629	Streptomyces cyaneogriseus subsp. noncyanogenus	477245	NMWT 1	2023-03-10	2015	2015-02-23	SOAPdenovo v2	1	0	1	NZ_CP010849.1	7762396	7762396	-	False	l	240x	Streptomyces cyaneogriseus subsp. noncyanogenus strain NMWT 1 chromosome, complete	-	-	FALSE	Other	short_read_only	de_novo	TRUE	False	False	6672	6582	6341	241	6, 6, 6 (5S, 16S, 23S)	69	3	76	5637	1	114892	58	5637	1244	18	2812	1022	0	0	0	0	0	0	0.0148	FALSE	interspersed	FALSE	Bacteria	Actinomycetota	Actinomycetes	Kitasatosporales	Streptomycetaceae	Streptomyces	Streptomyces cyaneogriseus	Streptomyces cyaneogriseus	Bacteria	Actinomycetota	Actinomycetes	Streptomycetales	Streptomycetaceae	Streptomyces	Streptomyces cyaneogriseus	6	-	1528/1528/1528/1528/1528/1528	NZ_CP010849.1/NZ_CP010849.1/NZ_CP010849.1/NZ_CP010849.1/NZ_CP010849.1/NZ_CP010849.1	1490001/1915443/3204056/3549551/4224417/5778981	1491529/1916971/3205584/3551079/4225945/5780509	-1/-1/-1/-1/1/1	99.5	NZ_CP010849_Region1:{azoxy-crosslink+T1PKS}/NZ_CP010849_Region2:{terpene}/NZ_CP010849_Region3:{T2PKS+T1PKS}/NZ_CP010849_Region4:{NRPS-like}/NZ_CP010849_Region5:{transAT-PKS+(NRPS)x2+(T1PKS)x3+RiPP-like}/NZ_CP010849_Region6:{NRPS-like}/NZ_CP010849_Region7:{NRPS}/NZ_CP010849_Region8:{T3PKS}/NZ_CP010849_Region9:{NRPS-like+betalactone}/NZ_CP010849_Region10:{ectoine}/NZ_CP010849_Region11:{butyrolactone}/NZ_CP010849_Region12:{melanin}/NZ_CP010849_Region13:{NI-siderophore}/NZ_CP010849_Region14:{RiPP-like}/NZ_CP010849_Region15:{lassopeptide}/NZ_CP010849_Region16:{terpene}/NZ_CP010849_Region17:{terpene-precursor}/NZ_CP010849_Region18:{T3PKS}/NZ_CP010849_Region19:{T1PKS}/NZ_CP010849_Region20:{T1PKS+NRPS+NRPS-like}/NZ_CP010849_Region21:{NI-siderophore}/NZ_CP010849_Region22:{RiPP-like}/NZ_CP010849_Region23:{terpene}/NZ_CP010849_Region24:{oligosaccharide}/NZ_CP010849_Region25:{NI-siderophore}/NZ_CP010849_Region26:{terpene}/NZ_CP010849_Region27:{T1PKS}/NZ_CP010849_Region28:{terpene}/NZ_CP010849_Region29:{transAT-PKS+NRPS}/NZ_CP010849_Region30:{lanthipeptide-class-v+RiPP-like}/NZ_CP010849_Region31:{NRPS+PKS-like+azole-containing-RiPP}/NZ_CP010849_Region32:{NRPS-like}/NZ_CP010849_Region33:{terpene}/NZ_CP010849_Region34:{RiPP-like}/NZ_CP010849_Region35:{T2PKS}/NZ_CP010849_Region36:{T3PKS+guanidinotides+NRPS-like+T1PKS+NRPS}	NZ_CP010849_Region1:{2}/NZ_CP010849_Region2:{1}/NZ_CP010849_Region3:{2}/NZ_CP010849_Region4:{1}/NZ_CP010849_Region5:{7}/NZ_CP010849_Region6:{1}/NZ_CP010849_Region7:{1}/NZ_CP010849_Region8:{1}/NZ_CP010849_Region9:{2}/NZ_CP010849_Region10:{1}/NZ_CP010849_Region11:{1}/NZ_CP010849_Region12:{1}/NZ_CP010849_Region13:{1}/NZ_CP010849_Region14:{1}/NZ_CP010849_Region15:{1}/NZ_CP010849_Region16:{1}/NZ_CP010849_Region17:{1}/NZ_CP010849_Region18:{1}/NZ_CP010849_Region19:{1}/NZ_CP010849_Region20:{3}/NZ_CP010849_Region21:{1}/NZ_CP010849_Region22:{1}/NZ_CP010849_Region23:{1}/NZ_CP010849_Region24:{1}/NZ_CP010849_Region25:{1}/NZ_CP010849_Region26:{1}/NZ_CP010849_Region27:{1}/NZ_CP010849_Region28:{1}/NZ_CP010849_Region29:{2}/NZ_CP010849_Region30:{2}/NZ_CP010849_Region31:{3}/NZ_CP010849_Region32:{1}/NZ_CP010849_Region33:{1}/NZ_CP010849_Region34:{1}/NZ_CP010849_Region35:{1}/NZ_CP010849_Region36:{5}	NZ_CP010849_Region1:{182407-235227}/NZ_CP010849_Region2:{343990-368554}/NZ_CP010849_Region3:{496967-652997}/NZ_CP010849_Region4:{658666-701722}/NZ_CP010849_Region5:{726074-964528}/NZ_CP010849_Region6:{1029614-1072556}/NZ_CP010849_Region7:{1131378-1183546}/NZ_CP010849_Region8:{1300604-1341668}/NZ_CP010849_Region9:{1422519-1464243}/NZ_CP010849_Region10:{1984280-1994678}/NZ_CP010849_Region11:{2792194-2803150}/NZ_CP010849_Region12:{2865688-2876242}/NZ_CP010849_Region13:{2959691-2989460}/NZ_CP010849_Region14:{4493218-4503418}/NZ_CP010849_Region15:{4593899-4616468}/NZ_CP010849_Region16:{5096156-5117199}/NZ_CP010849_Region17:{5127877-5149022}/NZ_CP010849_Region18:{5182061-5223188}/NZ_CP010849_Region19:{5235908-5365813}/NZ_CP010849_Region20:{5438518-5489730}/NZ_CP010849_Region21:{5833192-5863036}/NZ_CP010849_Region22:{6155544-6166959}/NZ_CP010849_Region23:{6194937-6217144}/NZ_CP010849_Region24:{6223639-6264706}/NZ_CP010849_Region25:{6373826-6405032}/NZ_CP010849_Region26:{6516268-6538428}/NZ_CP010849_Region27:{6613280-6660692}/NZ_CP010849_Region28:{6884278-6910993}/NZ_CP010849_Region29:{7022565-7089631}/NZ_CP010849_Region30:{7107986-7162501}/NZ_CP010849_Region31:{7254999-7370391}/NZ_CP010849_Region32:{7437901-7479733}/NZ_CP010849_Region33:{7480737-7501765}/NZ_CP010849_Region34:{7518472-7528687}/NZ_CP010849_Region35:{7560913-7633389}/NZ_CP010849_Region36:{7679429-7762396}	NZ_CP010849_Region1:{42}/NZ_CP010849_Region2:{21}/NZ_CP010849_Region3:{80}/NZ_CP010849_Region4:{34}/NZ_CP010849_Region5:{107}/NZ_CP010849_Region6:{33}/NZ_CP010849_Region7:{44}/NZ_CP010849_Region8:{31}/NZ_CP010849_Region9:{35}/NZ_CP010849_Region10:{9}/NZ_CP010849_Region11:{13}/NZ_CP010849_Region12:{13}/NZ_CP010849_Region13:{25}/NZ_CP010849_Region14:{12}/NZ_CP010849_Region15:{17}/NZ_CP010849_Region16:{19}/NZ_CP010849_Region17:{22}/NZ_CP010849_Region18:{42}/NZ_CP010849_Region19:{50}/NZ_CP010849_Region20:{37}/NZ_CP010849_Region21:{22}/NZ_CP010849_Region22:{8}/NZ_CP010849_Region23:{19}/NZ_CP010849_Region24:{38}/NZ_CP010849_Region25:{29}/NZ_CP010849_Region26:{19}/NZ_CP010849_Region27:{28}/NZ_CP010849_Region28:{22}/NZ_CP010849_Region29:{40}/NZ_CP010849_Region30:{44}/NZ_CP010849_Region31:{63}/NZ_CP010849_Region32:{33}/NZ_CP010849_Region33:{23}/NZ_CP010849_Region34:{4}/NZ_CP010849_Region35:{66}/NZ_CP010849_Region36:{55}	NZ_CP010849_Region1:{BGC0002805.2[3]||BGC0001519.5[4]||BGC0001083.5[5]||BGC0002381.3[4]||BGC0001979.4[3]||BGC0000201.5[3]||BGC0002141.3[3]||BGC0000459.5[3]||BGC0000130.5[2]||BGC0002022.4[3]||BGC0001292.5[3]||BGC0000345.5[2]||BGC0000212.5[2]||BGC0001574.5[2]||BGC0000238.5[2]||BGC0001116.5[2]||BGC0000144.5[2]}/NZ_CP010849_Region2:{BGC0000633.3[6]||BGC0001456.3[6]||BGC0001227.3[6]||BGC0000664.5[6]||BGC0000649.3[6]||BGC0000636.3[2]||BGC0001702.3[2]}/NZ_CP010849_Region3:{BGC0000109.5[17]||BGC0000040.5[12]||BGC0000093.5[16]||BGC0001348.5[12]||BGC0001072.5[14]||BGC0002523.2[13]||BGC0002816.2[11]||BGC0000087.5[12]||BGC0000086.5[12]||BGC0002789.2[11]||BGC0002456.3[11]||BGC0000271.5[10]||BGC0001662.4[12]||BGC0002356.3[12]||BGC0002357.3[12]||BGC0001856.4[12]||BGC0000117.5[12]||BGC0000021.5[12]||BGC0002446.3[12]||BGC0000059.5[12]||BGC0002032.4[12]||BGC0000028.5[12]||BGC0001042.5[11]||BGC0000142.3[11]||BGC0002788.2[11]||BGC0000047.5[11]||BGC0001396.5[11]||BGC0000052.5[11]||BGC0002497.3[11]||BGC0000124.5[11]||BGC0002102.2[10]||BGC0000053.5[11]||BGC0000050.5[10]||BGC0001742.5[11]||BGC0000126.5[10]||BGC0001702.3[10]||BGC0002649.2[10]||BGC0000096.5[10]||BGC0000018.5[9]||BGC0000038.5[11]||BGC0001062.5[11]||BGC0002520.2[12]||BGC0002498.3[11]||BGC0001477.5[12]||BGC0002541.2[11]||BGC0000114.5[12]||BGC0000144.5[11]||BGC0001944.2[11]||BGC0001619.5[11]||BGC0001447.3[12]}/NZ_CP010849_Region4:{BGC0000074.5[2]||BGC0000973.5[2]}/NZ_CP010849_Region5:{BGC0002816.2[24]||BGC0000040.5[24]||BGC0001348.5[24]||BGC0000159.5[22]||BGC0000090.4[21]||BGC0000066.5[21]||BGC0000074.5[21]||BGC0000021.5[24]||BGC0000097.5[19]||BGC0000042.5[21]||BGC0002446.3[19]||BGC0002355.2[20]||BGC0001349.5[21]||BGC0002124.3[23]||BGC0002101.3[20]||BGC0001759.3[19]||BGC0002291.3[20]||BGC0002452.2[23]||BGC0000020.3[22]||BGC0001511.5[22]||BGC0001770.4[19]||BGC0002517.3[19]||BGC0000058.5[19]||BGC0002789.2[19]||BGC0000142.3[19]||BGC0001533.5[18]||BGC0000031.5[18]||BGC0000052.5[20]||BGC0002072.3[20]||BGC0002523.2[19]||BGC0002497.3[20]||BGC0002104.3[20]||BGC0000078.5[22]||BGC0000079.5[19]||BGC0001065.5[20]||BGC0000028.5[21]||BGC0001963.2[18]||BGC0002552.2[21]||BGC0000994.5[21]||BGC0002356.3[21]||BGC0002357.3[19]||BGC0000144.5[19]||BGC0001877.4[19]||BGC0000002.5[19]||BGC0000117.5[19]||BGC0002500.2[19]||BGC0001653.3[18]||BGC0000116.5[19]||BGC0000125.5[19]||BGC0000053.5[19]}/NZ_CP010849_Region6:{BGC0002523.2[3]||BGC0002642.2[2]}/NZ_CP010849_Region7:{BGC0002657.2[14]||BGC0002108.3[3]||BGC0000434.5[3]||BGC0001782.3[6]||BGC0001984.3[2]||BGC0002735.2[2]||BGC0002448.2[2]||BGC0001230.5[3]||BGC0002377.2[3]||BGC0001297.4[3]||BGC0001657.4[2]||BGC0002384.3[2]||BGC0001106.6[2]||BGC0001228.5[2]||BGC0002810.2[2]||BGC0001823.4[2]||BGC0000379.5[2]||BGC0001792.5[2]||BGC0001127.5[2]||BGC0002581.2[2]||BGC0002360.3[2]||BGC0001101.5[2]||BGC0000339.5[2]||BGC0000450.5[2]||BGC0001048.5[2]||BGC0000415.5[2]||BGC0001519.5[2]||BGC0000291.5[2]||BGC0002350.2[2]||BGC0000963.5[2]||BGC0000445.5[2]||BGC0002117.3[2]||BGC0002125.3[2]||BGC0000369.5[2]||BGC0001451.4[2]||BGC0001046.5[3]||BGC0000202.5[3]||BGC0000078.5[3]||BGC0001303.5[2]||BGC0000142.3[2]||BGC0001452.5[2]||BGC0001522.5[2]}/NZ_CP010849_Region8:{BGC0001148.5[6]||BGC0002034.3[4]||BGC0001819.3[3]||BGC0001066.5[3]||BGC0002671.2[3]||BGC0000029.5[5]||BGC0001807.4[4]||BGC0000419.5[4]||BGC0000418.5[4]||BGC0001183.5[3]||BGC0001233.5[3]||BGC0000290.5[3]||BGC0000289.5[3]||BGC0002344.2[3]||BGC0002314.3[3]||BGC0000311.6[3]||BGC0000441.4[3]||BGC0001462.5[3]||BGC0001459.5[3]||BGC0001635.4[3]||BGC0001955.4[3]||BGC0001460.5[3]||BGC0001461.5[3]||BGC0001178.5[3]||BGC0000455.6[3]||BGC0000440.5[3]}/NZ_CP010849_Region9:{BGC0002656.2[2]}/NZ_CP010849_Region10:{BGC0000853.3[4]||BGC0002052.3[4]||BGC0000858.3[2]||BGC0000852.5[2]||BGC0000860.3[2]||BGC0000854.3[2]}/NZ_CP010849_Region11:{BGC0000238.5[2]}/NZ_CP010849_Region12:{BGC0000910.3[2]||BGC0000238.5[2]||BGC0000700.5[2]}/NZ_CP010849_Region13:{BGC0000940.5[6]||BGC0001453.5[6]||BGC0002305.2[6]||BGC0000941.3[5]||BGC0002690.2[5]||BGC0001478.5[4]||BGC0002464.3[3]||BGC0001870.3[3]||BGC0001572.3[3]||BGC0002620.2[3]||BGC0002284.3[4]||BGC0001531.5[2]||BGC0001095.5[3]||BGC0000407.5[2]||BGC0001103.5[2]}/NZ_CP010849_Region14:{BGC0002100.2[4]||BGC0000883.5[3]||BGC0001856.4[3]||BGC0001963.2[2]}/NZ_CP010849_Region15:{BGC0001551.4[5]||BGC0001550.3[5]||BGC0001549.3[5]||BGC0001552.3[4]||BGC0001548.4[3]||BGC0002825.2[2]||BGC0001507.3[2]||BGC0001781.4[2]||BGC0002318.2[2]||BGC0001539.4[2]||BGC0002363.3[4]||BGC0000615.4[4]||BGC0000610.5[3]||BGC0000709.5[2]}/NZ_CP010849_Region16:{BGC0000660.5[2]||BGC0002012.4[3]}/NZ_CP010849_Region17:{BGC0000262.5[3]||BGC0000340.5[5]||BGC0001593.5[2]}/NZ_CP010849_Region18:{BGC0001310.5[2]||BGC0000902.4[2]||BGC0002127.3[2]||BGC0000285.5[2]||BGC0000700.5[2]||BGC0000223.5[2]}/NZ_CP010849_Region19:{BGC0000117.5[24]||BGC0000040.5[19]||BGC0000053.5[17]||BGC0002291.3[16]||BGC0001042.5[17]||BGC0001580.3[15]||BGC0002356.3[16]||BGC0002072.3[16]||BGC0001662.4[16]||BGC0000151.5[16]||BGC0001944.2[18]||BGC0000042.5[17]||BGC0002333.3[15]||BGC0000109.5[15]||BGC0002520.2[17]||BGC0000052.5[16]||BGC0002498.3[16]||BGC0002357.3[15]||BGC0001709.5[15]||BGC0000079.5[17]||BGC0001773.4[15]||BGC0002456.3[15]||BGC0000075.5[14]||BGC0001812.3[15]||BGC0002086.3[15]||BGC0001046.5[15]||BGC0002142.2[18]||BGC0001348.5[16]||BGC0000021.5[16]||BGC0001828.5[16]||BGC0000105.5[14]||BGC0001619.5[16]||BGC0002517.3[15]||BGC0002104.3[14]||BGC0000125.5[15]||BGC0000148.3[14]||BGC0000051.5[14]||BGC0002788.2[14]||BGC0000096.5[14]||BGC0000090.4[13]||BGC0001856.4[17]||BGC0002587.2[17]||BGC0000144.5[15]||BGC0002816.2[15]||BGC0002032.4[15]||BGC0002497.3[15]||BGC0000115.5[15]||BGC0002789.2[14]||BGC0000058.5[15]||BGC0000116.5[15]}/NZ_CP010849_Region20:{BGC0001379.5[5]||BGC0002656.2[2]||BGC0001543.3[2]||BGC0000084.5[2]||BGC0000082.5[2]}/NZ_CP010849_Region21:{BGC0000236.5[6]}/NZ_CP010849_Region22:{BGC0002788.2[4]}/NZ_CP010849_Region23:{BGC0001181.4[1]}/NZ_CP010849_Region24:{BGC0001764.4[6]||BGC0000245.5[5]||BGC0001818.4[4]||BGC0002541.2[3]||BGC0000960.5[3]||BGC0002285.2[3]||BGC0001593.5[3]||BGC0002452.2[2]}/NZ_CP010849_Region25:{BGC0001732.5[6]||BGC0001731.5[6]||BGC0000229.5[3]||BGC0000087.5[2]||BGC0002789.2[2]||BGC0002788.2[2]||BGC0001807.4[2]||BGC0002032.4[2]||BGC0001856.4[2]||BGC0002541.2[2]}/NZ_CP010849_Region26:{BGC0000653.5[11]||BGC0000678.5[9]||BGC0001156.5[5]||BGC0001140.5[5]||BGC0000666.5[4]||BGC0000665.5[4]||BGC0000663.5[3]||BGC0000654.4[3]||BGC0002591.2[2]||BGC0000651.5[2]}/NZ_CP010849_Region27:{-}/NZ_CP010849_Region28:{BGC0000663.5[11]||BGC0000665.5[2]||BGC0000666.5[2]||BGC0001156.5[2]||BGC0001140.5[2]||BGC0000807.3[2]||BGC0001782.3[2]}/NZ_CP010849_Region29:{BGC0002498.3[7]||BGC0002810.2[3]||BGC0001740.5[2]||BGC0002451.2[2]||BGC0000135.5[2]}/NZ_CP010849_Region30:{BGC0002115.3[12]||BGC0002303.3[3]||BGC0001635.4[3]||BGC0000311.6[3]||BGC0002638.3[3]||BGC0000289.5[3]||BGC0001459.5[3]||BGC0002344.2[3]||BGC0001955.4[3]||BGC0001461.5[3]||BGC0001460.5[3]||BGC0000440.5[2]||BGC0001792.5[2]||BGC0000341.5[2]||BGC0001233.5[2]||BGC0002637.3[2]||BGC0002314.3[2]||BGC0002702.3[2]||BGC0000419.5[2]||BGC0000326.5[2]||BGC0001462.5[2]||BGC0000418.5[2]||BGC0000322.3[2]||BGC0001178.5[2]||BGC0000441.4[2]||BGC0002661.2[2]||BGC0000459.5[2]||BGC0000325.5[2]||BGC0002408.3[2]||BGC0002531.3[2]||BGC0000386.5[2]||BGC0002421.2[2]||BGC0002569.3[2]||BGC0001721.3[2]||BGC0002130.3[2]}/NZ_CP010849_Region31:{BGC0001813.4[14]||BGC0000439.5[7]||BGC0001106.6[5]||BGC0001968.3[4]||BGC0001230.5[4]||BGC0002384.3[4]||BGC0001967.4[3]||BGC0001657.4[3]||BGC0000461.5[3]||BGC0000296.5[3]||BGC0000459.5[3]||BGC0000333.5[3]||BGC0002378.3[3]||BGC0000349.5[3]||BGC0001036.5[3]||BGC0001414.5[4]||BGC0002358.3[3]||BGC0002108.3[3]||BGC0002014.3[4]||BGC0002661.2[4]||BGC0002448.2[4]||BGC0001620.5[4]||BGC0000423.5[3]||BGC0001984.3[3]||BGC0000379.5[3]||BGC0002109.3[3]||BGC0001448.5[3]||BGC0001406.5[3]||BGC0002581.2[3]||BGC0002377.2[3]||BGC0001233.5[3]||BGC0002360.3[3]||BGC0002430.3[3]||BGC0001297.4[3]||BGC0001569.4[3]||BGC0000341.5[3]||BGC0001451.4[2]||BGC0001567.4[3]||BGC0001183.5[3]||BGC0001807.4[3]||BGC0001332.5[3]||BGC0002314.3[3]||BGC0001370.4[2]||BGC0000315.5[2]||BGC0001792.5[2]||BGC0001975.4[2]||BGC0002079.2[2]||BGC0000429.4[2]||BGC0002676.2[2]||BGC0000291.5[2]}/NZ_CP010849_Region32:{BGC0002109.3[2]}/NZ_CP010849_Region33:{-}/NZ_CP010849_Region34:{BGC0000518.3[2]||BGC0002497.3[2]}/NZ_CP010849_Region35:{BGC0000220.4[17]||BGC0002366.2[17]||BGC0002506.3[6]||BGC0000233.5[6]||BGC0001558.5[5]||BGC0001568.5[5]||BGC0001675.5[5]||BGC0002461.2[5]||BGC0000225.5[5]||BGC0000212.5[5]||BGC0000194.5[3]||BGC0000227.5[3]||BGC0000191.5[4]||BGC0002097.3[4]||BGC0000192.3[4]||BGC0001762.3[4]||BGC0000269.5[4]||BGC0002137.3[4]||BGC0001693.3[4]||BGC0002504.2[4]||BGC0000240.5[4]||BGC0001074.5[4]||BGC0001366.5[4]||BGC0000241.5[4]||BGC0001179.5[4]||BGC0001979.4[4]||BGC0001062.5[4]||BGC0000209.5[4]||BGC0000201.5[4]||BGC0000254.5[4]||BGC0000208.5[4]||BGC0000217.5[4]||BGC0000195.5[3]||BGC0000248.5[3]||BGC0001960.2[3]||BGC0000245.5[3]||BGC0000221.5[3]||BGC0000261.5[3]||BGC0000197.5[3]||BGC0001073.5[3]||BGC0001852.4[3]||BGC0000267.5[3]||BGC0001904.2[3]||BGC0001177.4[3]||BGC0001596.3[3]||BGC0001851.4[3]||BGC0002712.2[3]||BGC0002383.3[3]||BGC0000263.5[3]||BGC0002070.3[3]}/NZ_CP010849_Region36:{BGC0001148.5[9]||BGC0001807.4[4]||BGC0001183.5[4]||BGC0002697.3[3]||BGC0002671.2[3]||BGC0001066.5[3]||BGC0000289.5[3]||BGC0000163.5[3]||BGC0002147.2[2]||BGC0002037.3[2]||BGC0002666.2[2]||BGC0001819.3[2]||BGC0000290.5[2]||BGC0002344.2[2]||BGC0001635.4[2]||BGC0000311.6[2]||BGC0001462.5[2]||BGC0000455.6[2]||BGC0001459.5[2]||BGC0001955.4[2]||BGC0002314.3[2]||BGC0000418.5[2]||BGC0001195.3[3]||BGC0002124.3[2]||BGC0001700.5[2]||BGC0001523.5[2]||BGC0000106.5[2]||BGC0002497.3[2]||BGC0002032.4[2]||BGC0002789.2[2]||BGC0001288.5[2]||BGC0001785.5[2]||BGC0000002.5[2]||BGC0001287.5[2]||BGC0001619.5[2]||BGC0000087.5[2]||BGC0002009.4[2]||BGC0000136.5[2]||BGC0000031.5[2]||BGC0000233.5[2]||BGC0002788.2[2]||BGC0001495.3[2]||BGC0000164.5[2]||BGC0002349.3[2]||BGC0000137.3[2]||BGC0000165.4[2]||BGC0001070.5[2]||BGC0000724.5[2]||BGC0000690.5[2]||BGC0002638.3[2]}	(BGC0002497.3)x5/(BGC0002788.2)x5/(BGC0002789.2)x5/(BGC0000144.5)x4/(BGC0001807.4)x4/(BGC0001856.4)x4/(BGC0002032.4)x4/(BGC0002314.3)x4/(BGC0000021.5)x3/(BGC0000040.5)x3/(BGC0000052.5)x3/(BGC0000053.5)x3/(BGC0000087.5)x3/(BGC0000117.5)x3/(BGC0000142.3)x3/(BGC0000238.5)x3/(BGC0000289.5)x3/(BGC0000311.6)x3/(BGC0000418.5)x3/(BGC0000459.5)x3/(BGC0001183.5)x3/(BGC0001233.5)x3/(BGC0001348.5)x3/(BGC0001459.5)x3/(BGC0001462.5)x3/(BGC0001619.5)x3/(BGC0001635.4)x3/(BGC0001792.5)x3/(BGC0001955.4)x3/(BGC0002344.2)x3/(BGC0002356.3)x3/(BGC0002357.3)x3/(BGC0002498.3)x3/(BGC0002523.2)x3/(BGC0002541.2)x3/(BGC0002816.2)x3/(BGC0000002.5)x2/(BGC0000028.5)x2/(BGC0000031.5)x2/(BGC0000042.5)x2/(BGC0000058.5)x2/(BGC0000074.5)x2/(BGC0000078.5)x2/(BGC0000079.5)x2/(BGC0000090.4)x2/(BGC0000096.5)x2/(BGC0000109.5)x2/(BGC0000116.5)x2/(BGC0000125.5)x2/(BGC0000201.5)x2/(BGC0000212.5)x2/(BGC0000233.5)x2/(BGC0000245.5)x2/(BGC0000290.5)x2/(BGC0000291.5)x2/(BGC0000341.5)x2/(BGC0000379.5)x2/(BGC0000419.5)x2/(BGC0000440.5)x2/(BGC0000441.4)x2/(BGC0000455.6)x2/(BGC0000663.5)x2/(BGC0000665.5)x2/(BGC0000666.5)x2/(BGC0000700.5)x2/(BGC0001042.5)x2/(BGC0001046.5)x2/(BGC0001062.5)x2/(BGC0001066.5)x2/(BGC0001106.6)x2/(BGC0001140.5)x2/(BGC0001148.5)x2/(BGC0001156.5)x2/(BGC0001178.5)x2/(BGC0001230.5)x2/(BGC0001297.4)x2/(BGC0001451.4)x2/(BGC0001460.5)x2/(BGC0001461.5)x2/(BGC0001519.5)x2/(BGC0001593.5)x2/(BGC0001657.4)x2/(BGC0001662.4)x2/(BGC0001702.3)x2/(BGC0001782.3)x2/(BGC0001819.3)x2/(BGC0001944.2)x2/(BGC0001963.2)x2/(BGC0001979.4)x2/(BGC0001984.3)x2/(BGC0002072.3)x2/(BGC0002104.3)x2/(BGC0002108.3)x2/(BGC0002109.3)x2/(BGC0002124.3)x2/(BGC0002291.3)x2/(BGC0002360.3)x2/(BGC0002377.2)x2/(BGC0002384.3)x2/(BGC0002446.3)x2/(BGC0002448.2)x2/(BGC0002452.2)x2/(BGC0002456.3)x2/(BGC0002517.3)x2/(BGC0002520.2)x2/(BGC0002581.2)x2/(BGC0002638.3)x2/(BGC0002656.2)x2/(BGC0002661.2)x2/(BGC0002671.2)x2/(BGC0002810.2)x2/BGC0000018.5/BGC0000020.3/BGC0000029.5/BGC0000038.5/BGC0000047.5/BGC0000050.5/BGC0000051.5/BGC0000059.5/BGC0000066.5/BGC0000075.5/BGC0000082.5/BGC0000084.5/BGC0000086.5/BGC0000093.5/BGC0000097.5/BGC0000105.5/BGC0000106.5/BGC0000114.5/BGC0000115.5/BGC0000124.5/BGC0000126.5/BGC0000130.5/BGC0000135.5/BGC0000136.5/BGC0000137.3/BGC0000148.3/BGC0000151.5/BGC0000159.5/BGC0000163.5/BGC0000164.5/BGC0000165.4/BGC0000191.5/BGC0000192.3/BGC0000194.5/BGC0000195.5/BGC0000197.5/BGC0000202.5/BGC0000208.5/BGC0000209.5/BGC0000217.5/BGC0000220.4/BGC0000221.5/BGC0000223.5/BGC0000225.5/BGC0000227.5/BGC0000229.5/BGC0000236.5/BGC0000240.5/BGC0000241.5/BGC0000248.5/BGC0000254.5/BGC0000261.5/BGC0000262.5/BGC0000263.5/BGC0000267.5/BGC0000269.5/BGC0000271.5/BGC0000285.5/BGC0000296.5/BGC0000315.5/BGC0000322.3/BGC0000325.5/BGC0000326.5/BGC0000333.5/BGC0000339.5/BGC0000340.5/BGC0000345.5/BGC0000349.5/BGC0000369.5/BGC0000386.5/BGC0000407.5/BGC0000415.5/BGC0000423.5/BGC0000429.4/BGC0000434.5/BGC0000439.5/BGC0000445.5/BGC0000450.5/BGC0000461.5/BGC0000518.3/BGC0000610.5/BGC0000615.4/BGC0000633.3/BGC0000636.3/BGC0000649.3/BGC0000651.5/BGC0000653.5/BGC0000654.4/BGC0000660.5/BGC0000664.5/BGC0000678.5/BGC0000690.5/BGC0000709.5/BGC0000724.5/BGC0000807.3/BGC0000852.5/BGC0000853.3/BGC0000854.3/BGC0000858.3/BGC0000860.3/BGC0000883.5/BGC0000902.4/BGC0000910.3/BGC0000940.5/BGC0000941.3/BGC0000960.5/BGC0000963.5/BGC0000973.5/BGC0000994.5/BGC0001036.5/BGC0001048.5/BGC0001065.5/BGC0001070.5/BGC0001072.5/BGC0001073.5/BGC0001074.5/BGC0001083.5/BGC0001095.5/BGC0001101.5/BGC0001103.5/BGC0001116.5/BGC0001127.5/BGC0001177.4/BGC0001179.5/BGC0001181.4/BGC0001195.3/BGC0001227.3/BGC0001228.5/BGC0001287.5/BGC0001288.5/BGC0001292.5/BGC0001303.5/BGC0001310.5/BGC0001332.5/BGC0001349.5/BGC0001366.5/BGC0001370.4/BGC0001379.5/BGC0001396.5/BGC0001406.5/BGC0001414.5/BGC0001447.3/BGC0001448.5/BGC0001452.5/BGC0001453.5/BGC0001456.3/BGC0001477.5/BGC0001478.5/BGC0001495.3/BGC0001507.3/BGC0001511.5/BGC0001522.5/BGC0001523.5/BGC0001531.5/BGC0001533.5/BGC0001539.4/BGC0001543.3/BGC0001548.4/BGC0001549.3/BGC0001550.3/BGC0001551.4/BGC0001552.3/BGC0001558.5/BGC0001567.4/BGC0001568.5/BGC0001569.4/BGC0001572.3/BGC0001574.5/BGC0001580.3/BGC0001596.3/BGC0001620.5/BGC0001653.3/BGC0001675.5/BGC0001693.3/BGC0001700.5/BGC0001709.5/BGC0001721.3/BGC0001731.5/BGC0001732.5/BGC0001740.5/BGC0001742.5/BGC0001759.3/BGC0001762.3/BGC0001764.4/BGC0001770.4/BGC0001773.4/BGC0001781.4/BGC0001785.5/BGC0001812.3/BGC0001813.4/BGC0001818.4/BGC0001823.4/BGC0001828.5/BGC0001851.4/BGC0001852.4/BGC0001870.3/BGC0001877.4/BGC0001904.2/BGC0001960.2/BGC0001967.4/BGC0001968.3/BGC0001975.4/BGC0002009.4/BGC0002012.4/BGC0002014.3/BGC0002022.4/BGC0002034.3/BGC0002037.3/BGC0002052.3/BGC0002070.3/BGC0002079.2/BGC0002086.3/BGC0002097.3/BGC0002100.2/BGC0002101.3/BGC0002102.2/BGC0002115.3/BGC0002117.3/BGC0002125.3/BGC0002127.3/BGC0002130.3/BGC0002137.3/BGC0002141.3/BGC0002142.2/BGC0002147.2/BGC0002284.3/BGC0002285.2/BGC0002303.3/BGC0002305.2/BGC0002318.2/BGC0002333.3/BGC0002349.3/BGC0002350.2/BGC0002355.2/BGC0002358.3/BGC0002363.3/BGC0002366.2/BGC0002378.3/BGC0002381.3/BGC0002383.3/BGC0002408.3/BGC0002421.2/BGC0002430.3/BGC0002451.2/BGC0002461.2/BGC0002464.3/BGC0002500.2/BGC0002504.2/BGC0002506.3/BGC0002531.3/BGC0002552.2/BGC0002569.3/BGC0002587.2/BGC0002591.2/BGC0002620.2/BGC0002637.3/BGC0002642.2/BGC0002649.2/BGC0002657.2/BGC0002666.2/BGC0002676.2/BGC0002690.2/BGC0002697.3/BGC0002702.3/BGC0002712.2/BGC0002735.2/BGC0002805.2/BGC0002825.2	(T1PKS)x9/(NRPS)x7/(NRPS-like)x6/(terpene)x6/(RiPP-like)x5/(NI-siderophore)x3/(T3PKS)x3/(T2PKS)x2/(transAT-PKS)x2/azole-containing-RiPP/azoxy-crosslink/betalactone/butyrolactone/ectoine/guanidinotides/lanthipeptide-class-v/lassopeptide/melanin/oligosaccharide/PKS-like/terpene-precursor	55	https://progenomes.embl.de/genome.cgi?gtdb_id=GCA_000931445.1	-
Refseq	GCF_000931465.1	ASM93146v1	SAMN03316900	Pseudomonas sp. MRSN 12121	1611770	MRSN12121	2023-09-20	2015	2015-02-23	Newbler v2.7; HGAP v. Jun-2014	1	2	3	NZ_CP010892.1/NZ_CP010894.1/NZ_CP010893.1	6986763	6929263/21121/36379	36379	False/True/True	c/c/c	135x/135x/135x	Pseudomonas sp. MRSN 12121 strain MRSN12121 chromosome, complete genome/Pseudomonas sp. MRSN 12121 strain MRSN12121 plasmid unnamed, complete sequence/Pseudomonas sp. MRSN 12121 strain MRSN12121 plasmid pMRVIM0812, complete sequence	-	-	FALSE	PacBio	hybrid	de_novo	TRUE	False/False/False	False/False/False	6548	6454	6405	49	6, 5, 5 (5S, 16S, 23S)	73	5	45	22742	3	151689	33	22742	1982	12	8399	1184	0	0	0	0	0	0	0.02171	TRUE	interspersed	FALSE	Bacteria	Pseudomonadota	Gammaproteobacteria	Pseudomonadales	Pseudomonadaceae	Pseudomonas	Pseudomonas sp. MRSN 12121	-	Bacteria	Pseudomonadota	Gammaproteobacteria	Pseudomonadales	Pseudomonadaceae	Pseudomonas_E	Pseudomonas_E sp000931465	5	-	1537/1537/1537/1537/1537	NZ_CP010892.1/NZ_CP010892.1/NZ_CP010892.1/NZ_CP010892.1/NZ_CP010892.1	122152/803808/4830639/5858790/6197889	123689/805345/4832176/5860327/6199426	1/1/-1/-1/-1	100	NZ_CP010892_Region1:{NRPS-like}/NZ_CP010892_Region2:{arylpolyene}/NZ_CP010892_Region3:{RiPP-like}/NZ_CP010892_Region4:{RiPP-like}/NZ_CP010892_Region5:{hydrogen-cyanide}/NZ_CP010892_Region6:{hserlactone}/NZ_CP010892_Region7:{RiPP-like}/NZ_CP010892_Region8:{NI-siderophore}/NZ_CP010892_Region9:{other}/NZ_CP010892_Region10:{NRP-metallophore+NRPS}/NZ_CP010892_Region11:{betalactone}/NZ_CP010892_Region12:{NRP-metallophore+NRPS+resorcinol+ranthipeptide}/NZ_CP010892_Region13:{NRPS}/NZ_CP010892_Region14:{NAGGN}/NZ_CP010892_Region15:{hserlactone}/NZ_CP010892_Region16:{terpene-precursor}/NZ_CP010892_Region17:{redox-cofactor}	NZ_CP010892_Region1:{1}/NZ_CP010892_Region2:{1}/NZ_CP010892_Region3:{1}/NZ_CP010892_Region4:{1}/NZ_CP010892_Region5:{1}/NZ_CP010892_Region6:{1}/NZ_CP010892_Region7:{1}/NZ_CP010892_Region8:{1}/NZ_CP010892_Region9:{1}/NZ_CP010892_Region10:{2}/NZ_CP010892_Region11:{1}/NZ_CP010892_Region12:{4}/NZ_CP010892_Region13:{1}/NZ_CP010892_Region14:{1}/NZ_CP010892_Region15:{1}/NZ_CP010892_Region16:{1}/NZ_CP010892_Region17:{1}	NZ_CP010892_Region1:{115928-159359}/NZ_CP010892_Region2:{491007-534627}/NZ_CP010892_Region3:{1452089-1462982}/NZ_CP010892_Region4:{2549768-2561972}/NZ_CP010892_Region5:{2728249-2741221}/NZ_CP010892_Region6:{2788406-2809065}/NZ_CP010892_Region7:{2937052-2947930}/NZ_CP010892_Region8:{3534887-3571823}/NZ_CP010892_Region9:{3665567-3706652}/NZ_CP010892_Region10:{3741638-3795443}/NZ_CP010892_Region11:{4481404-4504646}/NZ_CP010892_Region12:{4684595-4782679}/NZ_CP010892_Region13:{4847982-4900998}/NZ_CP010892_Region14:{5029146-5043790}/NZ_CP010892_Region15:{5704740-5725408}/NZ_CP010892_Region16:{6107555-6128442}/NZ_CP010892_Region17:{6289697-6311865}	NZ_CP010892_Region1:{20}/NZ_CP010892_Region2:{41}/NZ_CP010892_Region3:{11}/NZ_CP010892_Region4:{9}/NZ_CP010892_Region5:{12}/NZ_CP010892_Region6:{20}/NZ_CP010892_Region7:{10}/NZ_CP010892_Region8:{26}/NZ_CP010892_Region9:{34}/NZ_CP010892_Region10:{37}/NZ_CP010892_Region11:{18}/NZ_CP010892_Region12:{63}/NZ_CP010892_Region13:{41}/NZ_CP010892_Region14:{11}/NZ_CP010892_Region15:{17}/NZ_CP010892_Region16:{23}/NZ_CP010892_Region17:{16}	NZ_CP010892_Region1:{-}/NZ_CP010892_Region2:{BGC0000837.4[9]||BGC0002008.3[8]||BGC0000836.5[6]}/NZ_CP010892_Region3:{-}/NZ_CP010892_Region4:{-}/NZ_CP010892_Region5:{BGC0002345.2[3]}/NZ_CP010892_Region6:{-}/NZ_CP010892_Region7:{-}/NZ_CP010892_Region8:{BGC0000947.5[2]||BGC0002073.3[2]}/NZ_CP010892_Region9:{BGC0000924.5[4]||BGC0002379.3[8]}/NZ_CP010892_Region10:{BGC0002678.2[12]||BGC0000412.5[5]||BGC0002475.3[6]||BGC0002087.3[5]||BGC0002570.2[2]||BGC0002379.3[2]}/NZ_CP010892_Region11:{BGC0001095.5[2]||BGC0000407.5[2]||BGC0001103.5[2]||BGC0002284.3[2]}/NZ_CP010892_Region12:{BGC0000413.5[33]||BGC0002693.2[19]||BGC0001312.5[6]||BGC0002001.3[7]||BGC0002420.3[6]||BGC0002433.3[5]||BGC0002417.3[5]||BGC0001189.5[4]||BGC0002419.3[5]||BGC0002416.3[4]||BGC0000984.4[4]||BGC0002117.3[3]||BGC0002421.2[2]||BGC0002408.3[2]||BGC0002569.3[2]||BGC0000386.5[2]||BGC0001721.3[2]||BGC0002418.2[2]||BGC0000892.4[2]}/NZ_CP010892_Region13:{BGC0000413.5[22]||BGC0002433.3[4]||BGC0000984.4[2]||BGC0002419.3[2]||BGC0002284.3[2]||BGC0002001.3[3]||BGC0000330.5[2]||BGC0001189.5[2]||BGC0002418.2[2]||BGC0000424.5[2]}/NZ_CP010892_Region14:{-}/NZ_CP010892_Region15:{-}/NZ_CP010892_Region16:{BGC0000668.5[2]||BGC0001595.3[2]||BGC0001126.4[2]||BGC0001612.3[2]||BGC0001501.5[2]||BGC0001594.3[2]}/NZ_CP010892_Region17:{BGC0001100.5[2]}	(BGC0000413.5)x2/(BGC0000984.4)x2/(BGC0001189.5)x2/(BGC0002001.3)x2/(BGC0002284.3)x2/(BGC0002379.3)x2/(BGC0002418.2)x2/(BGC0002419.3)x2/(BGC0002433.3)x2/BGC0000330.5/BGC0000386.5/BGC0000407.5/BGC0000412.5/BGC0000424.5/BGC0000668.5/BGC0000836.5/BGC0000837.4/BGC0000892.4/BGC0000924.5/BGC0000947.5/BGC0001095.5/BGC0001100.5/BGC0001103.5/BGC0001126.4/BGC0001312.5/BGC0001501.5/BGC0001594.3/BGC0001595.3/BGC0001612.3/BGC0001721.3/BGC0002008.3/BGC0002073.3/BGC0002087.3/BGC0002117.3/BGC0002345.2/BGC0002408.3/BGC0002416.3/BGC0002417.3/BGC0002420.3/BGC0002421.2/BGC0002475.3/BGC0002569.3/BGC0002570.2/BGC0002678.2/BGC0002693.2	(NRPS)x3/(RiPP-like)x3/(hserlactone)x2/(NRP-metallophore)x2/arylpolyene/betalactone/hydrogen-cyanide/NAGGN/NI-siderophore/NRPS-like/other/ranthipeptide/redox-cofactor/resorcinol/terpene-precursor	21	https://progenomes.embl.de/genome.cgi?gtdb_id=GCA_000931465.1	-
Refseq	GCF_000931565.1	ASM93156v1	SAMN03287565	Escherichia coli	562	MNCRE44	2023-04-25	2015	2015-02-23	CLC Genomics Workbench v7; HGAP v3	1	6	7	NZ_CP010876.1/NZ_CP010877.1/NZ_CP010878.1/NZ_CP010879.1/NZ_CP010880.1/NZ_CP010881.1/NZ_CP010882.1	5292269	5010884/1506/4088/5167/30855/116803/122966	122966	False/True/True/True/True/True/True	c/c/c/c/c/c/c	125x;100x/125x;100x/125x;100x/125x;100x/125x;100x/125x;100x/125x;100x	Escherichia coli strain MNCRE44 chromosome, complete genome/Escherichia coli strain MNCRE44 plasmid pMNCRE44_1, complete sequence/Escherichia coli strain MNCRE44 plasmid pMNCRE44_2, complete sequence/Escherichia coli strain MNCRE44 plasmid pMNCRE44_3, complete sequence/Escherichia coli strain MNCRE44 plasmid pMNCRE44_4, complete sequence/Escherichia coli strain MNCRE44 plasmid pMNCRE44_5, complete sequence/Escherichia coli strain MNCRE44 plasmid pMNCRE44_6, complete sequence	-	-	FALSE	PacBio	hybrid	de_novo	TRUE	False/False/False/False/False/False/False	False/False/False/False/False/False/False	5294	5181	4942	239	8, 7, 7 (5S, 16S, 23S)	86	5	92	9938	3	154430	87	9938	1186	5	1957	1085	0	0	0	0	0	0	0.02918	TRUE	interspersed	FALSE	Bacteria	Pseudomonadota	Gammaproteobacteria	Enterobacterales	Enterobacteriaceae	Escherichia	Escherichia coli	Escherichia coli	Bacteria	Pseudomonadota	Gammaproteobacteria	Enterobacterales	Enterobacteriaceae	Escherichia	Escherichia coli	7	-	1542/1542/1542/1542/1542/1542/1542	NZ_CP010876.1/NZ_CP010876.1/NZ_CP010876.1/NZ_CP010876.1/NZ_CP010876.1/NZ_CP010876.1/NZ_CP010876.1	242505/2901401/3701840/4218007/4332502/4491524/4531792	244047/2902943/3703382/4219549/4334044/4493066/4533334	1/-1/-1/1/1/1/1	99.6	NZ_CP010876_Region1:{terpene-precursor}/NZ_CP010876_Region2:{NRP-metallophore+NRPS}/NZ_CP010876_Region3:{azole-containing-RiPP}/NZ_CP010876_Region4:{NRP-metallophore+NRPS+T1PKS}/NZ_CP010876_Region5:{NI-siderophore}	NZ_CP010876_Region1:{1}/NZ_CP010876_Region2:{2}/NZ_CP010876_Region3:{1}/NZ_CP010876_Region4:{3}/NZ_CP010876_Region5:{1}	NZ_CP010876_Region1:{452085-472984}/NZ_CP010876_Region2:{601806-656791}/NZ_CP010876_Region3:{979062-1005354}/NZ_CP010876_Region4:{2122331-2185530}/NZ_CP010876_Region5:{3286181-3318595}	NZ_CP010876_Region1:{22}/NZ_CP010876_Region2:{51}/NZ_CP010876_Region3:{28}/NZ_CP010876_Region4:{40}/NZ_CP010876_Region5:{29}	NZ_CP010876_Region1:{-}/NZ_CP010876_Region2:{BGC0002476.2[10]||BGC0002413.3[9]||BGC0002414.3[10]||BGC0002495.2[5]||BGC0002679.2[4]||BGC0000451.5[4]||BGC0000343.5[3]||BGC0002474.2[3]||BGC0002680.2[6]||BGC0000368.5[4]||BGC0001502.4[3]||BGC0000352.5[2]||BGC0000392.5[3]||BGC0002324.3[2]||BGC0002492.3[2]||BGC0001351.3[3]||BGC0000300.5[3]||BGC0001114.5[2]||BGC0000294.5[2]||BGC0002528.3[2]||BGC0000309.5[2]||BGC0001890.3[2]||BGC0001185.5[2]||BGC0002695.2[2]||BGC0002473.3[2]||BGC0002696.2[2]||BGC0000371.5[2]||BGC0002017.3[2]||BGC0001752.4[2]||BGC0001211.5[2]||BGC0000454.5[2]||BGC0002494.3[2]||BGC0002493.3[2]||BGC0002544.3[2]||BGC0002686.2[2]||BGC0002466.3[2]||BGC0002415.2[2]||BGC0000423.5[2]||BGC0000366.5[2]}/NZ_CP010876_Region3:{-}/NZ_CP010876_Region4:{BGC0001055.5[23]||BGC0002570.2[5]||BGC0000467.5[4]||BGC0002715.2[4]||BGC0002475.3[2]||BGC0000446.5[3]}/NZ_CP010876_Region5:{BGC0001499.5[6]||BGC0001498.5[6]||BGC0000939.5[2]||BGC0002682.2[2]}	BGC0000294.5/BGC0000300.5/BGC0000309.5/BGC0000343.5/BGC0000352.5/BGC0000366.5/BGC0000368.5/BGC0000371.5/BGC0000392.5/BGC0000423.5/BGC0000446.5/BGC0000451.5/BGC0000454.5/BGC0000467.5/BGC0000939.5/BGC0001055.5/BGC0001114.5/BGC0001185.5/BGC0001211.5/BGC0001351.3/BGC0001498.5/BGC0001499.5/BGC0001502.4/BGC0001752.4/BGC0001890.3/BGC0002017.3/BGC0002324.3/BGC0002413.3/BGC0002414.3/BGC0002415.2/BGC0002466.3/BGC0002473.3/BGC0002474.2/BGC0002475.3/BGC0002476.2/BGC0002492.3/BGC0002493.3/BGC0002494.3/BGC0002495.2/BGC0002528.3/BGC0002544.3/BGC0002570.2/BGC0002679.2/BGC0002680.2/BGC0002682.2/BGC0002686.2/BGC0002695.2/BGC0002696.2/BGC0002715.2	(NRP-metallophore)x2/(NRPS)x2/azole-containing-RiPP/NI-siderophore/T1PKS/terpene-precursor	8	https://progenomes.embl.de/genome.cgi?gtdb_id=GCA_000931565.1	-
Refseq	GCF_000931575.1	ASM93157v1	SAMN02595602	Haemophilus influenzae	727	477	2023-03-24	2015	2015-02-23	HGAP v1	1	0	1	NZ_CP007470.1	1846259	1846259	-	False	c	150x	Haemophilus influenzae strain 477 chromosome, complete genome	-	-	FALSE	PacBio	long_read_only	de_novo	TRUE	False	False	1836	1754	1714	40	7, 6, 6 (5S, 16S, 23S)	59	4	19	6105	1	53540	15	6105	2731	4	1128	576	0	0	0	0	0	0	0.029	FALSE	interspersed	FALSE	Bacteria	Pseudomonadota	Gammaproteobacteria	Pasteurellales	Pasteurellaceae	Haemophilus	Haemophilus influenzae	Haemophilus influenzae	Bacteria	Pseudomonadota	Gammaproteobacteria	Enterobacterales	Pasteurellaceae	Haemophilus	Haemophilus influenzae	6	-	1540/1540/1540/1540/1540/1540	NZ_CP007470.1/NZ_CP007470.1/NZ_CP007470.1/NZ_CP007470.1/NZ_CP007470.1/NZ_CP007470.1	1016572/1050142/1190030/1306730/1732996/1842939	1018112/1051682/1191570/1308270/1734536/1844479	-1/-1/-1/-1/1/1	99.7	NZ_CP007470_Region1:{terpene-precursor}/NZ_CP007470_Region2:{azole-containing-RiPP}/NZ_CP007470_Region3:{RiPP-like}/NZ_CP007470_Region4:{RiPP-like}	NZ_CP007470_Region1:{1}/NZ_CP007470_Region2:{1}/NZ_CP007470_Region3:{1}/NZ_CP007470_Region4:{1}	NZ_CP007470_Region1:{196328-217218}/NZ_CP007470_Region2:{363735-392943}/NZ_CP007470_Region3:{481805-492728}/NZ_CP007470_Region4:{1473150-1484097}	NZ_CP007470_Region1:{26}/NZ_CP007470_Region2:{28}/NZ_CP007470_Region3:{9}/NZ_CP007470_Region4:{14}	NZ_CP007470_Region1:{BGC0001595.3[2]||BGC0000668.5[2]||BGC0001126.4[2]||BGC0001612.3[2]||BGC0001594.3[2]||BGC0001501.5[2]}/NZ_CP007470_Region2:{-}/NZ_CP007470_Region3:{-}/NZ_CP007470_Region4:{-}	BGC0000668.5/BGC0001126.4/BGC0001501.5/BGC0001594.3/BGC0001595.3/BGC0001612.3	(RiPP-like)x2/azole-containing-RiPP/terpene-precursor	4	https://progenomes.embl.de/genome.cgi?gtdb_id=GCA_000931575.1	-
Refseq	GCF_000931605.1	ASM93160v1	SAMN02595604	Haemophilus influenzae	727	C486	2022-12-07	2015	2015-02-23	HGAP v1	1	0	1	NZ_CP007471.1	1846503	1846503	-	False	c	150x	Haemophilus influenzae strain C486 chromosome, complete genome	-	-	FALSE	PacBio	long_read_only	de_novo	TRUE	False	False	1815	1735	1687	48	7, 6, 6 (5S, 16S, 23S)	57	4	30	6136	1	67542	27	6136	1318	3	1167	940	0	0	0	0	0	0	0.03658	FALSE	interspersed	FALSE	Bacteria	Pseudomonadota	Gammaproteobacteria	Pasteurellales	Pasteurellaceae	Haemophilus	Haemophilus influenzae	Haemophilus influenzae	Bacteria	Pseudomonadota	Gammaproteobacteria	Enterobacterales	Pasteurellaceae	Haemophilus	Haemophilus influenzae_E	6	-	1540/1540/1540/1541/1540/1540	NZ_CP007471.1/NZ_CP007471.1/NZ_CP007471.1/NZ_CP007471.1/NZ_CP007471.1/NZ_CP007471.1	258762/382326/762627/795765/918628/1064602	260302/383866/764167/797306/920168/1066142	-1/-1/1/1/1/1	99.4	NZ_CP007471_Region1:{terpene-precursor}/NZ_CP007471_Region2:{azole-containing-RiPP}/NZ_CP007471_Region3:{RiPP-like}	NZ_CP007471_Region1:{1}/NZ_CP007471_Region2:{1}/NZ_CP007471_Region3:{1}	NZ_CP007471_Region1:{1276926-1297816}/NZ_CP007471_Region2:{1401981-1431203}/NZ_CP007471_Region3:{1520679-1531602}	NZ_CP007471_Region1:{26}/NZ_CP007471_Region2:{18}/NZ_CP007471_Region3:{9}	NZ_CP007471_Region1:{BGC0001595.3[2]||BGC0000668.5[2]||BGC0001594.3[2]||BGC0001126.4[2]||BGC0001612.3[2]||BGC0001501.5[2]}/NZ_CP007471_Region2:{-}/NZ_CP007471_Region3:{-}	BGC0000668.5/BGC0001126.4/BGC0001501.5/BGC0001594.3/BGC0001595.3/BGC0001612.3	azole-containing-RiPP/RiPP-like/terpene-precursor	3	https://progenomes.embl.de/genome.cgi?gtdb_id=GCA_000931605.1	-
Refseq	GCF_000931625.1	ASM93162v1	SAMN02595605	Haemophilus influenzae	727	723	2023-05-03	2015	2015-02-23	HGAP v1	1	0	1	NZ_CP007472.1	1887620	1887620	-	False	c	150x	Haemophilus influenzae strain 723 chromosome, complete genome	-	-	FALSE	PacBio	long_read_only	de_novo	TRUE	False	False	1898	1816	1771	45	7, 6, 6 (5S, 16S, 23S)	59	4	25	6157	1	61609	22	6157	1488	3	1168	617	0	0	0	0	0	0	0.03264	FALSE	interspersed	FALSE	Bacteria	Pseudomonadota	Gammaproteobacteria	Pasteurellales	Pasteurellaceae	Haemophilus	Haemophilus influenzae	Haemophilus influenzae	Bacteria	Pseudomonadota	Gammaproteobacteria	Enterobacterales	Pasteurellaceae	Haemophilus	Haemophilus influenzae	6	-	1540/1540/1540/1540/1540/1540	NZ_CP007472.1/NZ_CP007472.1/NZ_CP007472.1/NZ_CP007472.1/NZ_CP007472.1/NZ_CP007472.1	950804/984377/1106358/1474511/1591399/1737806	952344/985917/1107898/1476051/1592939/1739346	-1/-1/1/1/1/1	99.6	NZ_CP007472_Region1:{terpene-precursor}/NZ_CP007472_Region2:{azole-containing-RiPP}/NZ_CP007472_Region3:{RiPP-like}	NZ_CP007472_Region1:{1}/NZ_CP007472_Region2:{1}/NZ_CP007472_Region3:{1}	NZ_CP007472_Region1:{96951-117841}/NZ_CP007472_Region2:{263795-293017}/NZ_CP007472_Region3:{381773-392696}	NZ_CP007472_Region1:{26}/NZ_CP007472_Region2:{26}/NZ_CP007472_Region3:{9}	NZ_CP007472_Region1:{BGC0001595.3[2]||BGC0000668.5[2]||BGC0001126.4[2]||BGC0001612.3[2]||BGC0001594.3[2]||BGC0001501.5[2]}/NZ_CP007472_Region2:{-}/NZ_CP007472_Region3:{-}	BGC0000668.5/BGC0001126.4/BGC0001501.5/BGC0001594.3/BGC0001595.3/BGC0001612.3	azole-containing-RiPP/RiPP-like/terpene-precursor	3	https://progenomes.embl.de/genome.cgi?gtdb_id=GCA_000931625.1	-
Refseq	GCF_000932055.2	ASM93205v2	SAMN03344097	Clostridioides difficile 630	272563	630	2023-02-06	2017	2017-01-11	HGAP SMRTPortal v2.3.0	1	0	1	NZ_CP010905.2	4274782	4274782	-	False	c	101x	Clostridioides difficile 630 chromosome, complete genome	-	-	FALSE	PacBio	hybrid	de_novo	TRUE	False	False	3944	3815	3762	53	11, 12, 12 (5S, 16S, 23S)	90	4	45	32496	3	162969	40	32496	1984	5	3252	698	0	0	0	0	0	0	0.03812	TRUE	interspersed	FALSE	Bacteria	Bacillota	Clostridia	Peptostreptococcales	Peptostreptococcaceae	Clostridioides	Clostridioides difficile	Clostridioides difficile	Bacteria	Bacillota	Clostridia	Peptostreptococcales	Peptostreptococcaceae	Clostridioides	Clostridioides difficile	12	-	1503/1503/1503/1503/1503/1503/1503/1503/1503/1503/1503/1503	NZ_CP010905.2/NZ_CP010905.2/NZ_CP010905.2/NZ_CP010905.2/NZ_CP010905.2/NZ_CP010905.2/NZ_CP010905.2/NZ_CP010905.2/NZ_CP010905.2/NZ_CP010905.2/NZ_CP010905.2/NZ_CP010905.2	10813/16108/30563/129448/136395/147005/152460/382635/1193838/3137192/3992222/4134928	12316/17611/32066/130951/137898/148508/153963/384138/1195341/3138695/3993725/4136431	1/1/1/1/1/1/1/1/1/-1/-1/-1	99.8	NZ_CP010905_Region1:{RRE-containing}/NZ_CP010905_Region2:{terpene-precursor}/NZ_CP010905_Region3:{NRPS}/NZ_CP010905_Region4:{ranthipeptide+cyclic-lactone-autoinducer}/NZ_CP010905_Region5:{ranthipeptide}	NZ_CP010905_Region1:{1}/NZ_CP010905_Region2:{1}/NZ_CP010905_Region3:{1}/NZ_CP010905_Region4:{2}/NZ_CP010905_Region5:{1}	NZ_CP010905_Region1:{209149-230570}/NZ_CP010905_Region2:{1377798-1398685}/NZ_CP010905_Region3:{1587396-1629585}/NZ_CP010905_Region4:{3165949-3188387}/NZ_CP010905_Region5:{3246139-3266282}	NZ_CP010905_Region1:{17}/NZ_CP010905_Region2:{23}/NZ_CP010905_Region3:{37}/NZ_CP010905_Region4:{14}/NZ_CP010905_Region5:{14}	NZ_CP010905_Region1:{-}/NZ_CP010905_Region2:{-}/NZ_CP010905_Region3:{-}/NZ_CP010905_Region4:{-}/NZ_CP010905_Region5:{-}	-	(ranthipeptide)x2/cyclic-lactone-autoinducer/NRPS/RRE-containing/terpene-precursor	6	https://progenomes.embl.de/genome.cgi?gtdb_id=GCA_000932055.2	ATCC BAA-1382
Refseq	GCF_000934305.1	ASM93430v1	SAMN03344735	Campylobacter jejuni subsp. jejuni	32022	35925	2023-02-05	2015	2015-02-25	CLC NGS Cell v6.0.4	1	0	1	NZ_CP010906.1	1612378	1612378	-	False	c	40x	Campylobacter jejuni subsp. jejuni strain 35925 chromosome, complete genome	-	-	FALSE	Other	short_read_only	de_novo	TRUE	False	False	1651	1595	1548	47	3, 3, 3 (5S, 16S, 23S)	44	3	17	6406	1	38605	16	6406	1340	1	3617	3617	0	0	0	0	0	0	0.02394	FALSE	interspersed	FALSE	Bacteria	Campylobacterota	Epsilonproteobacteria	Campylobacterales	Campylobacteraceae	Campylobacter	Campylobacter jejuni	Campylobacter jejuni	Bacteria	Campylobacterota	Campylobacteria	Campylobacterales	Campylobacteraceae	Campylobacter_D	Campylobacter_D jejuni	3	-	1513/1513/1513	NZ_CP010906.1/NZ_CP010906.1/NZ_CP010906.1	37533/401904/696755	39046/403417/698268	1/1/1	100	NZ_CP010906_Region1:{betalactone}/NZ_CP010906_Region2:{terpene-precursor}	NZ_CP010906_Region1:{1}/NZ_CP010906_Region2:{1}	NZ_CP010906_Region1:{854407-882283}/NZ_CP010906_Region2:{1535053-1555898}	NZ_CP010906_Region1:{24}/NZ_CP010906_Region2:{23}	NZ_CP010906_Region1:{-}/NZ_CP010906_Region2:{-}	-	betalactone/terpene-precursor	2	https://progenomes.embl.de/genome.cgi?gtdb_id=GCA_000934305.1	-
Refseq	GCF_000934325.3	ASM93432v3	SAMN03288261	Mycobacterium tuberculosis variant bovis	1765	SP38	2023-02-06	2016	2016-08-05	Abyss v. CLC Genomics Workbench	1	0	1	NZ_CP015773.2	4347648	4347648	-	False	c	653x	Mycobacterium tuberculosis variant bovis strain SP38 chromosome, complete genome	-	-	FALSE	Other	short_read_only	de_novo	TRUE	False	False	4075	4024	3810	214	1, 1, 1 (5S, 16S, 23S)	45	3	54	1968	1	55565	51	1550	1030	3	1968	534	0	0	0	0	0	0	0.01278	FALSE	tandem	FALSE	Bacteria	Actinomycetota	Actinomycetes	Mycobacteriales	Mycobacteriaceae	Mycobacterium	Mycobacterium tuberculosis	Mycobacterium tuberculosis	Bacteria	Actinomycetota	Actinomycetes	Mycobacteriales	Mycobacteriaceae	Mycobacterium	Mycobacterium tuberculosis	1	-	1532	NZ_CP015773.2	1474709	1476241	1	-	NZ_CP015773_Region1:{NRPS}/NZ_CP015773_Region2:{terpene}/NZ_CP015773_Region3:{redox-cofactor}/NZ_CP015773_Region4:{RiPP-like}/NZ_CP015773_Region5:{terpene-precursor}/NZ_CP015773_Region6:{T1PKS}/NZ_CP015773_Region7:{T3PKS+thioamitides}/NZ_CP015773_Region8:{T1PKS}/NZ_CP015773_Region9:{T3PKS+T1PKS}/NZ_CP015773_Region10:{T1PKS}/NZ_CP015773_Region11:{terpene-precursor}/NZ_CP015773_Region12:{CDPS}/NZ_CP015773_Region13:{NRP-metallophore+NRPS}/NZ_CP015773_Region14:{NRPS-like}/NZ_CP015773_Region15:{T1PKS+NRPS-like}/NZ_CP015773_Region16:{terpene}/NZ_CP015773_Region17:{(T1PKS)x2}	NZ_CP015773_Region1:{1}/NZ_CP015773_Region2:{1}/NZ_CP015773_Region3:{1}/NZ_CP015773_Region4:{1}/NZ_CP015773_Region5:{1}/NZ_CP015773_Region6:{1}/NZ_CP015773_Region7:{2}/NZ_CP015773_Region8:{1}/NZ_CP015773_Region9:{2}/NZ_CP015773_Region10:{1}/NZ_CP015773_Region11:{1}/NZ_CP015773_Region12:{1}/NZ_CP015773_Region13:{2}/NZ_CP015773_Region14:{1}/NZ_CP015773_Region15:{2}/NZ_CP015773_Region16:{1}/NZ_CP015773_Region17:{2}	NZ_CP015773_Region1:{90041-137579}/NZ_CP015773_Region2:{644088-665077}/NZ_CP015773_Region3:{783656-806350}/NZ_CP015773_Region4:{887359-898156}/NZ_CP015773_Region5:{1097337-1118314}/NZ_CP015773_Region6:{1295401-1341658}/NZ_CP015773_Region7:{1526329-1567510}/NZ_CP015773_Region8:{1690772-1737074}/NZ_CP015773_Region9:{1845059-1903187}/NZ_CP015773_Region10:{2262842-2315300}/NZ_CP015773_Region11:{2408287-2429279}/NZ_CP015773_Region12:{2520047-2540916}/NZ_CP015773_Region13:{2608690-2672287}/NZ_CP015773_Region14:{2869442-2912948}/NZ_CP015773_Region15:{3186297-3280750}/NZ_CP015773_Region16:{3738876-3782781}/NZ_CP015773_Region17:{4174374-4257941}	NZ_CP015773_Region1:{30}/NZ_CP015773_Region2:{19}/NZ_CP015773_Region3:{25}/NZ_CP015773_Region4:{10}/NZ_CP015773_Region5:{21}/NZ_CP015773_Region6:{32}/NZ_CP015773_Region7:{35}/NZ_CP015773_Region8:{36}/NZ_CP015773_Region9:{43}/NZ_CP015773_Region10:{40}/NZ_CP015773_Region11:{19}/NZ_CP015773_Region12:{17}/NZ_CP015773_Region13:{47}/NZ_CP015773_Region14:{43}/NZ_CP015773_Region15:{50}/NZ_CP015773_Region16:{39}/NZ_CP015773_Region17:{58}	NZ_CP015773_Region1:{BGC0001627.4[5]}/NZ_CP015773_Region2:{-}/NZ_CP015773_Region3:{BGC0000615.4[3]||BGC0002363.3[3]||BGC0000610.5[2]}/NZ_CP015773_Region4:{-}/NZ_CP015773_Region5:{BGC0001431.4[2]}/NZ_CP015773_Region6:{BGC0000365.4[3]}/NZ_CP015773_Region7:{BGC0000203.3[5]}/NZ_CP015773_Region8:{BGC0000365.4[6]||BGC0000363.4[3]||BGC0000769.3[3]||BGC0000364.4[3]||BGC0000362.5[2]}/NZ_CP015773_Region9:{BGC0001665.3[8]||BGC0001759.3[5]||BGC0001580.3[5]||BGC0000051.5[5]||BGC0002452.2[5]||BGC0000158.5[5]||BGC0000157.5[5]||BGC0001492.5[4]||BGC0002142.2[5]||BGC0002498.3[5]||BGC0002356.3[5]||BGC0001662.4[5]||BGC0001856.4[5]||BGC0001477.5[5]||BGC0002431.3[5]||BGC0000105.5[5]||BGC0000042.5[5]||BGC0000117.5[5]||BGC0002376.2[5]||BGC0001447.3[5]||BGC0002587.2[4]||BGC0001709.5[5]||BGC0001194.5[5]||BGC0000115.5[5]||BGC0000116.5[5]||BGC0000036.5[5]||BGC0000058.5[5]||BGC0002349.3[5]||BGC0001491.3[5]||BGC0002032.4[5]||BGC0000125.5[5]||BGC0002291.3[5]||BGC0000053.5[5]||BGC0002788.2[5]||BGC0000080.5[4]||BGC0002649.2[5]||BGC0001293.5[4]||BGC0001072.5[5]||BGC0002308.2[5]||BGC0000133.5[5]||BGC0000001.5[5]||BGC0000038.5[5]||BGC0001296.3[5]||BGC0002558.2[5]||BGC0001062.5[5]||BGC0002808.2[4]||BGC0000096.5[4]||BGC0001931.2[4]||BGC0000431.5[7]||BGC0002520.2[5]}/NZ_CP015773_Region10:{BGC0000135.5[2]||BGC0001818.4[3]}/NZ_CP015773_Region11:{BGC0001666.3[2]}/NZ_CP015773_Region12:{-}/NZ_CP015773_Region13:{BGC0001021.5[10]||BGC0002544.3[4]||BGC0000300.5[4]||BGC0002686.2[4]||BGC0002718.2[4]||BGC0000366.5[3]||BGC0002676.2[3]||BGC0002410.3[3]||BGC0002352.2[3]||BGC0001027.5[3]||BGC0000324.5[2]||BGC0001351.3[3]||BGC0000245.5[2]||BGC0001042.5[2]||BGC0000165.4[2]||BGC0000078.5[2]||BGC0001807.4[2]||BGC0000445.5[2]||BGC0001039.5[2]||BGC0000459.5[2]||BGC0000415.5[2]||BGC0000434.5[2]||BGC0000339.5[2]||BGC0002688.2[2]||BGC0001519.5[2]||BGC0001036.5[2]}/NZ_CP015773_Region14:{-}/NZ_CP015773_Region15:{BGC0002526.3[2]||BGC0000036.5[2]||BGC0001511.5[2]||BGC0001231.5[2]||BGC0001327.5[2]||BGC0000990.3[2]||BGC0000988.5[2]||BGC0000991.4[2]||BGC0000989.3[2]||BGC0001019.5[2]||BGC0001330.5[2]||BGC0001331.5[2]||BGC0001877.4[2]||BGC0001856.4[2]||BGC0002541.2[2]||BGC0000042.5[2]||BGC0000034.5[2]||BGC0001619.5[2]||BGC0002735.2[2]||BGC0001620.5[2]||BGC0001763.5[2]||BGC0001452.5[2]||BGC0001522.5[2]||BGC0000078.5[2]||BGC0000026.5[2]||BGC0001658.3[2]||BGC0000365.4[4]||BGC0000362.5[3]}/NZ_CP015773_Region16:{BGC0000663.5[3]||BGC0001140.5[3]||BGC0001156.5[3]||BGC0002666.2[2]||BGC0000665.5[2]||BGC0000666.5[2]}/NZ_CP015773_Region17:{BGC0000365.4[3]}	(BGC0000365.4)x4/(BGC0000036.5)x2/(BGC0000042.5)x2/(BGC0000078.5)x2/(BGC0000362.5)x2/(BGC0001856.4)x2/BGC0000001.5/BGC0000026.5/BGC0000034.5/BGC0000038.5/BGC0000051.5/BGC0000053.5/BGC0000058.5/BGC0000080.5/BGC0000096.5/BGC0000105.5/BGC0000115.5/BGC0000116.5/BGC0000117.5/BGC0000125.5/BGC0000133.5/BGC0000135.5/BGC0000157.5/BGC0000158.5/BGC0000165.4/BGC0000203.3/BGC0000245.5/BGC0000300.5/BGC0000324.5/BGC0000339.5/BGC0000363.4/BGC0000364.4/BGC0000366.5/BGC0000415.5/BGC0000431.5/BGC0000434.5/BGC0000445.5/BGC0000459.5/BGC0000610.5/BGC0000615.4/BGC0000663.5/BGC0000665.5/BGC0000666.5/BGC0000769.3/BGC0000988.5/BGC0000989.3/BGC0000990.3/BGC0000991.4/BGC0001019.5/BGC0001021.5/BGC0001027.5/BGC0001036.5/BGC0001039.5/BGC0001042.5/BGC0001062.5/BGC0001072.5/BGC0001140.5/BGC0001156.5/BGC0001194.5/BGC0001231.5/BGC0001293.5/BGC0001296.3/BGC0001327.5/BGC0001330.5/BGC0001331.5/BGC0001351.3/BGC0001431.4/BGC0001447.3/BGC0001452.5/BGC0001477.5/BGC0001491.3/BGC0001492.5/BGC0001511.5/BGC0001519.5/BGC0001522.5/BGC0001580.3/BGC0001619.5/BGC0001620.5/BGC0001627.4/BGC0001658.3/BGC0001662.4/BGC0001665.3/BGC0001666.3/BGC0001709.5/BGC0001759.3/BGC0001763.5/BGC0001807.4/BGC0001818.4/BGC0001877.4/BGC0001931.2/BGC0002032.4/BGC0002142.2/BGC0002291.3/BGC0002308.2/BGC0002349.3/BGC0002352.2/BGC0002356.3/BGC0002363.3/BGC0002376.2/BGC0002410.3/BGC0002431.3/BGC0002452.2/BGC0002498.3/BGC0002520.2/BGC0002526.3/BGC0002541.2/BGC0002544.3/BGC0002558.2/BGC0002587.2/BGC0002649.2/BGC0002666.2/BGC0002676.2/BGC0002686.2/BGC0002688.2/BGC0002718.2/BGC0002735.2/BGC0002788.2/BGC0002808.2	(T1PKS)x7/(NRPS)x2/(NRPS-like)x2/(T3PKS)x2/(terpene)x2/(terpene-precursor)x2/CDPS/NRP-metallophore/redox-cofactor/RiPP-like/thioamitides	22	https://progenomes.embl.de/genome.cgi?gtdb_id=GCA_000934325.3	-
Refseq	GCF_000934545.1	ASM93454v1	SAMN03144834	Rugosibacter aromaticivorans	1565605	Ca6	2023-06-04	2015	2015-02-25	SMRT Analysis v2.2; HGAP3; Quiver	1	0	1	NZ_CP010554.1	2934611	2934611	-	False	c	228x	Rugosibacter aromaticivorans strain Ca6 chromosome, complete genome	-	-	FALSE	PacBio	long_read_only	de_novo	TRUE	False	False	2898	2844	2805	39	2, 2, 2 (5S, 16S, 23S)	45	3	23	6205	1	37599	23	6205	1330	0	0	0	0	0	0	0	0	0	0.01281	FALSE	interspersed	FALSE	Bacteria	Pseudomonadota	Betaproteobacteria	Nitrosomonadales	Sterolibacteriaceae	Rugosibacter	Rugosibacter aromaticivorans	Rugosibacter aromaticivorans	Bacteria	Pseudomonadota	Gammaproteobacteria	Burkholderiales	Rhodocyclaceae	Rugosibacter	Rugosibacter aromaticivorans	2	-	1568/1568	NZ_CP010554.1/NZ_CP010554.1	779054/2458136	780622/2459704	1/-1	100	NZ_CP010554_Region1:{RiPP-like}/NZ_CP010554_Region2:{terpene-precursor}/NZ_CP010554_Region3:{azole-containing-RiPP}/NZ_CP010554_Region4:{terpene}/NZ_CP010554_Region5:{hserlactone}	NZ_CP010554_Region1:{1}/NZ_CP010554_Region2:{1}/NZ_CP010554_Region3:{1}/NZ_CP010554_Region4:{1}/NZ_CP010554_Region5:{1}	NZ_CP010554_Region1:{150286-161143}/NZ_CP010554_Region2:{744839-765723}/NZ_CP010554_Region3:{1606005-1636873}/NZ_CP010554_Region4:{1736653-1758306}/NZ_CP010554_Region5:{2211837-2232646}	NZ_CP010554_Region1:{14}/NZ_CP010554_Region2:{23}/NZ_CP010554_Region3:{25}/NZ_CP010554_Region4:{22}/NZ_CP010554_Region5:{18}	NZ_CP010554_Region1:{-}/NZ_CP010554_Region2:{-}/NZ_CP010554_Region3:{-}/NZ_CP010554_Region4:{-}/NZ_CP010554_Region5:{-}	-	azole-containing-RiPP/hserlactone/RiPP-like/terpene/terpene-precursor	5	https://progenomes.embl.de/genome.cgi?gtdb_id=GCA_000934545.1	ATCC TSD-59:DSM 103039
Refseq	GCF_000934565.1	ASM93456v1	SAMN03372067	Pseudomonas simiae	321846	PCL1751	2023-03-12	2015	2015-02-25	LLPATH-LG release v42781	1	0	1	NZ_CP010896.1	6143950	6143950	-	False	c	817x	Pseudomonas simiae strain PCL1751 chromosome, complete genome	-	-	FALSE	Other	short_read_only	de_novo	TRUE	False	False	5673	5580	5522	58	7, 6, 6 (5S, 16S, 23S)	70	4	15	5791	1	44852	13	5791	2158	2	1524	1024	0	0	0	0	0	0	0.0073	FALSE	interspersed	FALSE	Bacteria	Pseudomonadota	Gammaproteobacteria	Pseudomonadales	Pseudomonadaceae	Pseudomonas	Pseudomonas simiae	Pseudomonas simiae	Bacteria	Pseudomonadota	Gammaproteobacteria	Pseudomonadales	Pseudomonadaceae	Pseudomonas_E	Pseudomonas_E simiae	6	-	1537/1537/1537/1537/1537/1537	NZ_CP010896.1/NZ_CP010896.1/NZ_CP010896.1/NZ_CP010896.1/NZ_CP010896.1/NZ_CP010896.1	118881/745056/2077687/5066643/5176527/5506942	120418/746593/2079224/5068180/5178064/5508479	1/1/1/-1/-1/-1	99.9	NZ_CP010896_Region1:{NRPS-like}/NZ_CP010896_Region2:{arylpolyene}/NZ_CP010896_Region3:{terpene}/NZ_CP010896_Region4:{RiPP-like}/NZ_CP010896_Region5:{hydrogen-cyanide}/NZ_CP010896_Region6:{NRP-metallophore+NRPS}/NZ_CP010896_Region7:{NRP-metallophore+NRPS}/NZ_CP010896_Region8:{RiPP-like}/NZ_CP010896_Region9:{RiPP-like}/NZ_CP010896_Region10:{betalactone}/NZ_CP010896_Region11:{RiPP-like}/NZ_CP010896_Region12:{NAGGN}/NZ_CP010896_Region13:{NRPS}/NZ_CP010896_Region14:{terpene-precursor}/NZ_CP010896_Region15:{redox-cofactor}/NZ_CP010896_Region16:{RiPP-like}	NZ_CP010896_Region1:{1}/NZ_CP010896_Region2:{1}/NZ_CP010896_Region3:{1}/NZ_CP010896_Region4:{1}/NZ_CP010896_Region5:{1}/NZ_CP010896_Region6:{2}/NZ_CP010896_Region7:{2}/NZ_CP010896_Region8:{1}/NZ_CP010896_Region9:{1}/NZ_CP010896_Region10:{1}/NZ_CP010896_Region11:{1}/NZ_CP010896_Region12:{1}/NZ_CP010896_Region13:{1}/NZ_CP010896_Region14:{1}/NZ_CP010896_Region15:{1}/NZ_CP010896_Region16:{1}	NZ_CP010896_Region1:{107018-150395}/NZ_CP010896_Region2:{437420-480995}/NZ_CP010896_Region3:{783967-806186}/NZ_CP010896_Region4:{1457023-1467898}/NZ_CP010896_Region5:{2407018-2419742}/NZ_CP010896_Region6:{2423606-2501086}/NZ_CP010896_Region7:{2863935-2928800}/NZ_CP010896_Region8:{3210155-3222353}/NZ_CP010896_Region9:{3658845-3669669}/NZ_CP010896_Region10:{3722625-3745840}/NZ_CP010896_Region11:{3899605-3910798}/NZ_CP010896_Region12:{4243576-4258294}/NZ_CP010896_Region13:{4295318-4348199}/NZ_CP010896_Region14:{5416498-5437385}/NZ_CP010896_Region15:{5562882-5585029}/NZ_CP010896_Region16:{6091129-6101974}	NZ_CP010896_Region1:{33}/NZ_CP010896_Region2:{36}/NZ_CP010896_Region3:{18}/NZ_CP010896_Region4:{11}/NZ_CP010896_Region5:{13}/NZ_CP010896_Region6:{43}/NZ_CP010896_Region7:{43}/NZ_CP010896_Region8:{12}/NZ_CP010896_Region9:{14}/NZ_CP010896_Region10:{17}/NZ_CP010896_Region11:{8}/NZ_CP010896_Region12:{10}/NZ_CP010896_Region13:{38}/NZ_CP010896_Region14:{17}/NZ_CP010896_Region15:{17}/NZ_CP010896_Region16:{9}	NZ_CP010896_Region1:{BGC0001131.5[3]||BGC0001692.5[3]}/NZ_CP010896_Region2:{BGC0000837.4[9]||BGC0002008.3[6]||BGC0000836.5[6]}/NZ_CP010896_Region3:{-}/NZ_CP010896_Region4:{-}/NZ_CP010896_Region5:{-}/NZ_CP010896_Region6:{BGC0000413.5[10]||BGC0001312.5[11]||BGC0002693.2[9]||BGC0002433.3[3]||BGC0002417.3[4]||BGC0002420.3[4]||BGC0001189.5[2]||BGC0002419.3[3]||BGC0002416.3[2]||BGC0002001.3[2]||BGC0000984.4[2]}/NZ_CP010896_Region7:{BGC0002678.2[3]||BGC0002475.3[3]||BGC0002571.2[4]||BGC0000324.5[2]||BGC0002544.3[2]||BGC0001351.3[2]||BGC0000366.5[2]||BGC0000300.5[2]||BGC0002686.2[2]||BGC0002718.2[2]||BGC0002410.3[2]||BGC0002570.2[2]||BGC0001213.5[3]||BGC0002676.2[3]||BGC0001292.5[2]}/NZ_CP010896_Region8:{-}/NZ_CP010896_Region9:{-}/NZ_CP010896_Region10:{BGC0001095.5[2]||BGC0001103.5[2]||BGC0002284.3[2]}/NZ_CP010896_Region11:{-}/NZ_CP010896_Region12:{-}/NZ_CP010896_Region13:{BGC0000413.5[10]||BGC0002433.3[5]||BGC0002001.3[4]||BGC0000984.4[3]||BGC0000993.4[3]||BGC0001890.3[2]||BGC0001189.5[3]||BGC0002117.3[3]||BGC0000330.5[2]||BGC0002420.3[2]||BGC0002417.3[2]||BGC0000424.5[2]||BGC0002418.2[2]}/NZ_CP010896_Region14:{BGC0000668.5[2]||BGC0001126.4[2]||BGC0001612.3[2]||BGC0001501.5[2]||BGC0001594.3[2]||BGC0001595.3[2]}/NZ_CP010896_Region15:{BGC0001100.5[2]}/NZ_CP010896_Region16:{-}	(BGC0000413.5)x2/(BGC0000984.4)x2/(BGC0001189.5)x2/(BGC0002001.3)x2/(BGC0002417.3)x2/(BGC0002420.3)x2/(BGC0002433.3)x2/BGC0000300.5/BGC0000324.5/BGC0000330.5/BGC0000366.5/BGC0000424.5/BGC0000668.5/BGC0000836.5/BGC0000837.4/BGC0000993.4/BGC0001095.5/BGC0001100.5/BGC0001103.5/BGC0001126.4/BGC0001131.5/BGC0001213.5/BGC0001292.5/BGC0001312.5/BGC0001351.3/BGC0001501.5/BGC0001594.3/BGC0001595.3/BGC0001612.3/BGC0001692.5/BGC0001890.3/BGC0002008.3/BGC0002117.3/BGC0002284.3/BGC0002410.3/BGC0002416.3/BGC0002418.2/BGC0002419.3/BGC0002475.3/BGC0002544.3/BGC0002570.2/BGC0002571.2/BGC0002676.2/BGC0002678.2/BGC0002686.2/BGC0002693.2/BGC0002718.2	(RiPP-like)x5/(NRPS)x3/(NRP-metallophore)x2/arylpolyene/betalactone/hydrogen-cyanide/NAGGN/NRPS-like/redox-cofactor/terpene/terpene-precursor	18	https://progenomes.embl.de/genome.cgi?gtdb_id=GCA_000934565.1	-
Refseq	GCF_000934605.2	ASM93460v2	SAMN03342424	Pandoraea vervacti	656178	NS15	2023-02-06	2016	2016-11-17	HGAP v2	1	1	2	NZ_CP010897.2/NZ_CP010898.2	5736282	5636000/100282	100282	False/True	c/c	185x/185x	Pandoraea vervacti strain NS15 chromosome, complete genome/Pandoraea vervacti strain NS15 plasmid pPV15, complete sequence	-	-	FALSE	PacBio	long_read_only	de_novo	TRUE	False/False	False/False	4985	4903	4825	78	4, 4, 4 (5S, 16S, 23S)	66	4	71	6486	1	124115	69	6486	1344	2	1073	850	0	0	0	0	0	0	0.02164	FALSE	interspersed	FALSE	Bacteria	Pseudomonadota	Betaproteobacteria	Burkholderiales	Burkholderiaceae	Pandoraea	Pandoraea vervacti	Pandoraea vervacti	Bacteria	Pseudomonadota	Gammaproteobacteria	Burkholderiales	Burkholderiaceae	Pandoraea	Pandoraea vervacti	4	-	1533/1533/1533/1533	NZ_CP010897.2/NZ_CP010897.2/NZ_CP010897.2/NZ_CP010897.2	1135472/4227539/5005525/5307487	1137005/4229072/5007058/5309020	1/-1/-1/-1	99.9	NZ_CP010897_Region1:{RiPP-like}/NZ_CP010897_Region2:{NRPS-like}/NZ_CP010897_Region3:{terpene}/NZ_CP010897_Region4:{phosphonate}/NZ_CP010897_Region5:{RiPP-like}/NZ_CP010897_Region6:{arylpolyene}/NZ_CP010897_Region7:{terpene}/NZ_CP010897_Region8:{hydrogen-cyanide}/NZ_CP010897_Region9:{NRP-metallophore+NRPS+hydrogen-cyanide}/NZ_CP010897_Region10:{terpene-precursor}/NZ_CP010897_Region11:{hserlactone}/NZ_CP010897_Region12:{hserlactone}	NZ_CP010897_Region1:{1}/NZ_CP010897_Region2:{1}/NZ_CP010897_Region3:{1}/NZ_CP010897_Region4:{1}/NZ_CP010897_Region5:{1}/NZ_CP010897_Region6:{1}/NZ_CP010897_Region7:{1}/NZ_CP010897_Region8:{1}/NZ_CP010897_Region9:{3}/NZ_CP010897_Region10:{1}/NZ_CP010897_Region11:{1}/NZ_CP010897_Region12:{1}	NZ_CP010897_Region1:{221528-233267}/NZ_CP010897_Region2:{1198814-1242485}/NZ_CP010897_Region3:{1603159-1628570}/NZ_CP010897_Region4:{1628765-1657784}/NZ_CP010897_Region5:{2663698-2674528}/NZ_CP010897_Region6:{3089234-3134702}/NZ_CP010897_Region7:{3216048-3236923}/NZ_CP010897_Region8:{3355949-3368953}/NZ_CP010897_Region9:{3510297-3580556}/NZ_CP010897_Region10:{3655327-3676223}/NZ_CP010897_Region11:{3751567-3772394}/NZ_CP010897_Region12:{4027152-4047835}	NZ_CP010897_Region1:{10}/NZ_CP010897_Region2:{38}/NZ_CP010897_Region3:{19}/NZ_CP010897_Region4:{21}/NZ_CP010897_Region5:{6}/NZ_CP010897_Region6:{43}/NZ_CP010897_Region7:{21}/NZ_CP010897_Region8:{12}/NZ_CP010897_Region9:{42}/NZ_CP010897_Region10:{14}/NZ_CP010897_Region11:{19}/NZ_CP010897_Region12:{14}	NZ_CP010897_Region1:{-}/NZ_CP010897_Region2:{BGC0001114.5[2]}/NZ_CP010897_Region3:{-}/NZ_CP010897_Region4:{-}/NZ_CP010897_Region5:{-}/NZ_CP010897_Region6:{BGC0002008.3[6]||BGC0000837.4[5]||BGC0000836.5[5]}/NZ_CP010897_Region7:{-}/NZ_CP010897_Region8:{-}/NZ_CP010897_Region9:{BGC0002001.3[5]||BGC0002569.3[6]||BGC0001721.3[6]||BGC0002418.2[6]||BGC0002421.2[5]||BGC0000386.5[5]||BGC0002408.3[5]||BGC0002117.3[5]||BGC0000330.5[4]||BGC0000424.5[4]||BGC0002531.3[4]||BGC0001189.5[4]||BGC0002419.3[3]||BGC0002329.2[3]||BGC0002564.3[3]||BGC0002433.3[2]||BGC0002420.3[2]||BGC0002417.3[2]||BGC0000984.4[2]||BGC0002465.2[3]||BGC0002416.3[2]||BGC0001413.5[2]||BGC0000963.5[2]||BGC0002350.2[2]||BGC0001999.3[2]||BGC0002563.3[2]||BGC0000423.5[2]}/NZ_CP010897_Region10:{-}/NZ_CP010897_Region11:{-}/NZ_CP010897_Region12:{-}	BGC0000330.5/BGC0000386.5/BGC0000423.5/BGC0000424.5/BGC0000836.5/BGC0000837.4/BGC0000963.5/BGC0000984.4/BGC0001114.5/BGC0001189.5/BGC0001413.5/BGC0001721.3/BGC0001999.3/BGC0002001.3/BGC0002008.3/BGC0002117.3/BGC0002329.2/BGC0002350.2/BGC0002408.3/BGC0002416.3/BGC0002417.3/BGC0002418.2/BGC0002419.3/BGC0002420.3/BGC0002421.2/BGC0002433.3/BGC0002465.2/BGC0002531.3/BGC0002563.3/BGC0002564.3/BGC0002569.3	(hserlactone)x2/(hydrogen-cyanide)x2/(RiPP-like)x2/(terpene)x2/arylpolyene/NRP-metallophore/NRPS/NRPS-like/phosphonate/terpene-precursor	14	https://progenomes.embl.de/genome.cgi?gtdb_id=GCA_000934605.2	CCM 7667:DSM 23571:LMG 28170:NBRC 106088
Refseq	GCF_000934625.1	ASM93462v1	SAMN03274004	Lactobacillus acidophilus	1579	FSI4	2022-12-13	2015	2015-02-25	velvet v1.2.10; Phred/Phrap/Consed v24	1	0	1	NZ_CP010432.1	1991969	1991969	-	False	c	294x	Lactobacillus acidophilus strain FSI4 isolate Yogurt chromosome, complete genome	-	-	FALSE	Other	short_read_only	de_novo	TRUE	False	False	1924	1848	1797	51	4, 4, 4 (5S, 16S, 23S)	61	3	19	5579	1	42067	18	5579	1528	1	798	798	0	0	0	0	0	0	0.02112	FALSE	interspersed	FALSE	Bacteria	Bacillota	Bacilli	Lactobacillales	Lactobacillaceae	Lactobacillus	Lactobacillus acidophilus	Lactobacillus acidophilus	Bacteria	Bacillota	Bacilli	Lactobacillales	Lactobacillaceae	Lactobacillus	Lactobacillus acidophilus	4	-	1564/1564/1564/1564	NZ_CP010432.1/NZ_CP010432.1/NZ_CP010432.1/NZ_CP010432.1	59558/414074/434541/1631415	61122/415638/436105/1632979	1/1/1/-1	100	NZ_CP010432_Region1:{terpene-precursor}/NZ_CP010432_Region2:{RiPP-like}	NZ_CP010432_Region1:{1}/NZ_CP010432_Region2:{1}	NZ_CP010432_Region1:{1297878-1318747}/NZ_CP010432_Region2:{1809636-1822680}	NZ_CP010432_Region1:{23}/NZ_CP010432_Region2:{21}	NZ_CP010432_Region1:{-}/NZ_CP010432_Region2:{BGC0000619.3[3]||BGC0001602.3[3]||BGC0001388.3[3]}	BGC0000619.3/BGC0001388.3/BGC0001602.3	RiPP-like/terpene-precursor	2	https://progenomes.embl.de/genome.cgi?gtdb_id=GCA_000934625.1	-
Refseq	GCF_000935025.1	ASM93502v1	SAMN03329624	Sphingomonas hengshuiensis	1609977	WHSC-8	2023-12-03	2015	2015-02-26	Pacific Biosciences SMRT Analysis Software v2.0	1	1	2	NZ_CP010836.1/NZ_CP010837.1	5228389	5191536/36853	36853	False/True	c/c	45x/45x	Sphingomonas hengshuiensis strain WHSC-8 isolate soil of Hengshui Lake chromosome,/Sphingomonas hengshuiensis strain WHSC-8 isolate soil of Hengshui Lake plasmid unn	-	-	FALSE	PacBio	long_read_only	de_novo	TRUE	False/False	False/False	4898	4841	4778	63	2, 1, 2 (5S, 16S, 23S)	49	3	106	5827	2	166737	98	5827	1281	8	4191	1709	0	0	0	0	0	0	0.03189	FALSE	interspersed	FALSE	Bacteria	Pseudomonadota	Alphaproteobacteria	Sphingomonadales	Sphingomonadaceae	Sphingomonas	Sphingomonas hengshuiensis	Sphingomonas hengshuiensis	Bacteria	Pseudomonadota	Alphaproteobacteria	Sphingomonadales	Sphingomonadaceae	Sphingomonas	Sphingomonas hengshuiensis	1	-	1489	NZ_CP010836.1	4632322	4633811	1	-	NZ_CP010836_Region1:{terpene-precursor}/NZ_CP010836_Region2:{terpene}/NZ_CP010836_Region3:{ectoine}/NZ_CP010836_Region4:{hydrogen-cyanide}/NZ_CP010836_Region5:{RRE-containing+lassopeptide}/NZ_CP010836_Region6:{terpene-precursor}/NZ_CP010836_Region7:{hserlactone+lassopeptide}/NZ_CP010836_Region8:{terpene}/NZ_CP010836_Region9:{lassopeptide}	NZ_CP010836_Region1:{1}/NZ_CP010836_Region2:{1}/NZ_CP010836_Region3:{1}/NZ_CP010836_Region4:{1}/NZ_CP010836_Region5:{2}/NZ_CP010836_Region6:{1}/NZ_CP010836_Region7:{2}/NZ_CP010836_Region8:{1}/NZ_CP010836_Region9:{1}	NZ_CP010836_Region1:{955029-976069}/NZ_CP010836_Region2:{1028839-1049798}/NZ_CP010836_Region3:{1051963-1062361}/NZ_CP010836_Region4:{1680010-1692802}/NZ_CP010836_Region5:{3396595-3438146}/NZ_CP010836_Region6:{3554765-3575664}/NZ_CP010836_Region7:{4142520-4167520}/NZ_CP010836_Region8:{4468995-4493184}/NZ_CP010836_Region9:{4499024-4521446}	NZ_CP010836_Region1:{19}/NZ_CP010836_Region2:{19}/NZ_CP010836_Region3:{9}/NZ_CP010836_Region4:{11}/NZ_CP010836_Region5:{34}/NZ_CP010836_Region6:{18}/NZ_CP010836_Region7:{24}/NZ_CP010836_Region8:{20}/NZ_CP010836_Region9:{22}	NZ_CP010836_Region1:{-}/NZ_CP010836_Region2:{-}/NZ_CP010836_Region3:{BGC0000854.3[4]||BGC0000860.3[4]||BGC0000859.3[4]||BGC0000853.3[3]||BGC0000855.3[3]||BGC0000857.3[3]||BGC0000856.3[3]||BGC0000852.5[2]||BGC0000858.3[2]||BGC0002052.3[2]}/NZ_CP010836_Region4:{-}/NZ_CP010836_Region5:{-}/NZ_CP010836_Region6:{-}/NZ_CP010836_Region7:{-}/NZ_CP010836_Region8:{BGC0000656.5[3]||BGC0000639.3[3]||BGC0000641.3[3]||BGC0000634.3[3]||BGC0000640.3[3]||BGC0000643.3[2]||BGC0000630.3[2]||BGC0000635.3[2]||BGC0000642.3[2]}/NZ_CP010836_Region9:{-}	BGC0000630.3/BGC0000634.3/BGC0000635.3/BGC0000639.3/BGC0000640.3/BGC0000641.3/BGC0000642.3/BGC0000643.3/BGC0000656.5/BGC0000852.5/BGC0000853.3/BGC0000854.3/BGC0000855.3/BGC0000856.3/BGC0000857.3/BGC0000858.3/BGC0000859.3/BGC0000860.3/BGC0002052.3	(lassopeptide)x3/(terpene)x2/(terpene-precursor)x2/ectoine/hserlactone/hydrogen-cyanide/RRE-containing	11	https://progenomes.embl.de/genome.cgi?gtdb_id=GCA_000935025.1	CCTCC AB-2015265:KCTC 42455
Refseq	GCF_000935185.3	ASM93518v3	SAMN03276531	Streptomyces albulus	68570	CK-15	2023-01-01	2018	2018-01-29	Newbler v2.3	1	0	1	NZ_CP026094.1	9336218	9336218	-	False	l	65x	Streptomyces albulus strain CK-15 chromosome, complete genome	-	-	FALSE	PacBio	long_read_only	de_novo	TRUE	False	False	8160	8063	7863	200	7, 7, 7 (5S, 16S, 23S)	73	3	75	12270	3	176138	64	5836	1109	11	12270	4731	0	0	0	0	0	0	0.01887	TRUE	tandem	FALSE	Bacteria	Actinomycetota	Actinomycetes	Kitasatosporales	Streptomycetaceae	Streptomyces	Streptomyces noursei	Streptomyces noursei	Bacteria	Actinomycetota	Actinomycetes	Streptomycetales	Streptomycetaceae	Streptomyces	Streptomyces albulus_C	7	-	1529/1529/1529/1529/1529/1529/1529	NZ_CP026094.1/NZ_CP026094.1/NZ_CP026094.1/NZ_CP026094.1/NZ_CP026094.1/NZ_CP026094.1/NZ_CP026094.1	1928881/2623746/3863876/4435941/5178152/6527143/6745996	1930410/2625275/3865405/4437470/5179681/6528672/6747525	-1/-1/-1/-1/1/1/1	99.9	NZ_CP026094_Region1:{butyrolactone}/NZ_CP026094_Region2:{NRPS-like+T1PKS}/NZ_CP026094_Region3:{CDPS}/NZ_CP026094_Region4:{NRPS+T1PKS+NRPS-like}/NZ_CP026094_Region5:{NAPAA}/NZ_CP026094_Region6:{terpene-precursor}/NZ_CP026094_Region7:{NRPS-like}/NZ_CP026094_Region8:{lanthipeptide-class-i}/NZ_CP026094_Region9:{T1PKS+NRPS}/NZ_CP026094_Region10:{terpene+NRPS+NRPS-like}/NZ_CP026094_Region11:{T1PKS+NRPS-like+transAT-PKS-like}/NZ_CP026094_Region12:{T1PKS+NRPS-like}/NZ_CP026094_Region13:{RiPP-like}/NZ_CP026094_Region14:{T2PKS}/NZ_CP026094_Region15:{NI-siderophore}/NZ_CP026094_Region16:{ectoine}/NZ_CP026094_Region17:{azole-containing-RiPP}/NZ_CP026094_Region18:{terpene}/NZ_CP026094_Region19:{NAPAA}/NZ_CP026094_Region20:{transAT-PKS+NRPS-like+NRPS}/NZ_CP026094_Region21:{NI-siderophore}/NZ_CP026094_Region22:{T3PKS+butyrolactone+NRPS+PKS-like}/NZ_CP026094_Region23:{RiPP-like}/NZ_CP026094_Region24:{lassopeptide}/NZ_CP026094_Region25:{lanthipeptide-class-v+T2PKS+oligosaccharide}/NZ_CP026094_Region26:{NRPS+deazapurine}/NZ_CP026094_Region27:{terpene}/NZ_CP026094_Region28:{pyrrolidine+NAPAA+butyrolactone}/NZ_CP026094_Region29:{butyrolactone}/NZ_CP026094_Region30:{CDPS}/NZ_CP026094_Region31:{terpene+NRPS-like+lanthipeptide-class-iii}/NZ_CP026094_Region32:{butyrolactone}/NZ_CP026094_Region33:{atropopeptide}/NZ_CP026094_Region34:{NAPAA}/NZ_CP026094_Region35:{hydrogen-cyanide+RRE-containing+T1PKS+NAPAA+terpene}/NZ_CP026094_Region36:{NRPS-like+T1PKS}/NZ_CP026094_Region37:{CDPS}/NZ_CP026094_Region38:{T1PKS}	NZ_CP026094_Region1:{1}/NZ_CP026094_Region2:{2}/NZ_CP026094_Region3:{1}/NZ_CP026094_Region4:{3}/NZ_CP026094_Region5:{1}/NZ_CP026094_Region6:{1}/NZ_CP026094_Region7:{1}/NZ_CP026094_Region8:{1}/NZ_CP026094_Region9:{2}/NZ_CP026094_Region10:{3}/NZ_CP026094_Region11:{3}/NZ_CP026094_Region12:{2}/NZ_CP026094_Region13:{1}/NZ_CP026094_Region14:{1}/NZ_CP026094_Region15:{1}/NZ_CP026094_Region16:{1}/NZ_CP026094_Region17:{1}/NZ_CP026094_Region18:{1}/NZ_CP026094_Region19:{1}/NZ_CP026094_Region20:{3}/NZ_CP026094_Region21:{1}/NZ_CP026094_Region22:{4}/NZ_CP026094_Region23:{1}/NZ_CP026094_Region24:{1}/NZ_CP026094_Region25:{3}/NZ_CP026094_Region26:{2}/NZ_CP026094_Region27:{1}/NZ_CP026094_Region28:{3}/NZ_CP026094_Region29:{1}/NZ_CP026094_Region30:{1}/NZ_CP026094_Region31:{3}/NZ_CP026094_Region32:{1}/NZ_CP026094_Region33:{1}/NZ_CP026094_Region34:{1}/NZ_CP026094_Region35:{5}/NZ_CP026094_Region36:{2}/NZ_CP026094_Region37:{1}/NZ_CP026094_Region38:{1}	NZ_CP026094_Region1:{131267-142136}/NZ_CP026094_Region2:{161246-209633}/NZ_CP026094_Region3:{240943-261779}/NZ_CP026094_Region4:{322446-378172}/NZ_CP026094_Region5:{395702-431720}/NZ_CP026094_Region6:{562564-583640}/NZ_CP026094_Region7:{756369-799470}/NZ_CP026094_Region8:{830174-855606}/NZ_CP026094_Region9:{979432-1070351}/NZ_CP026094_Region10:{1269109-1325435}/NZ_CP026094_Region11:{1346615-1396337}/NZ_CP026094_Region12:{1539586-1649358}/NZ_CP026094_Region13:{1704879-1715094}/NZ_CP026094_Region14:{1747889-1820404}/NZ_CP026094_Region15:{2602144-2631946}/NZ_CP026094_Region16:{2698004-2708414}/NZ_CP026094_Region17:{4915586-4938933}/NZ_CP026094_Region18:{4958554-4980851}/NZ_CP026094_Region19:{5559249-5593448}/NZ_CP026094_Region20:{6056034-6164193}/NZ_CP026094_Region21:{6584632-6617315}/NZ_CP026094_Region22:{6732429-6843984}/NZ_CP026094_Region23:{6913165-6924004}/NZ_CP026094_Region24:{7305187-7327728}/NZ_CP026094_Region25:{7451583-7532434}/NZ_CP026094_Region26:{7534615-7578294}/NZ_CP026094_Region27:{7689278-7715955}/NZ_CP026094_Region28:{7964067-8014454}/NZ_CP026094_Region29:{8254989-8265873}/NZ_CP026094_Region30:{8310980-8331687}/NZ_CP026094_Region31:{8449110-8498977}/NZ_CP026094_Region32:{8541026-8551961}/NZ_CP026094_Region33:{8686788-8707837}/NZ_CP026094_Region34:{8788031-8823287}/NZ_CP026094_Region35:{8850839-9034305}/NZ_CP026094_Region36:{9099048-9146612}/NZ_CP026094_Region37:{9150761-9171480}/NZ_CP026094_Region38:{9270147-9317865}	NZ_CP026094_Region1:{8}/NZ_CP026094_Region2:{36}/NZ_CP026094_Region3:{20}/NZ_CP026094_Region4:{42}/NZ_CP026094_Region5:{28}/NZ_CP026094_Region6:{18}/NZ_CP026094_Region7:{38}/NZ_CP026094_Region8:{26}/NZ_CP026094_Region9:{64}/NZ_CP026094_Region10:{44}/NZ_CP026094_Region11:{36}/NZ_CP026094_Region12:{35}/NZ_CP026094_Region13:{7}/NZ_CP026094_Region14:{68}/NZ_CP026094_Region15:{24}/NZ_CP026094_Region16:{10}/NZ_CP026094_Region17:{28}/NZ_CP026094_Region18:{18}/NZ_CP026094_Region19:{30}/NZ_CP026094_Region20:{48}/NZ_CP026094_Region21:{24}/NZ_CP026094_Region22:{73}/NZ_CP026094_Region23:{11}/NZ_CP026094_Region24:{28}/NZ_CP026094_Region25:{72}/NZ_CP026094_Region26:{38}/NZ_CP026094_Region27:{25}/NZ_CP026094_Region28:{43}/NZ_CP026094_Region29:{8}/NZ_CP026094_Region30:{21}/NZ_CP026094_Region31:{46}/NZ_CP026094_Region32:{10}/NZ_CP026094_Region33:{18}/NZ_CP026094_Region34:{32}/NZ_CP026094_Region35:{67}/NZ_CP026094_Region36:{41}/NZ_CP026094_Region37:{18}/NZ_CP026094_Region38:{50}	NZ_CP026094_Region1:{BGC0000035.5[3]}/NZ_CP026094_Region2:{BGC0001511.5[4]||BGC0000020.3[3]||BGC0000084.5[2]||BGC0000075.5[2]||BGC0000133.5[2]||BGC0001807.4[2]}/NZ_CP026094_Region3:{-}/NZ_CP026094_Region4:{BGC0001610.5[7]||BGC0000150.4[3]||BGC0001503.4[2]||BGC0001825.4[1]}/NZ_CP026094_Region5:{BGC0000431.5[4]||BGC0000379.5[2]||BGC0001448.5[2]||BGC0000354.5[2]||BGC0002430.3[2]||BGC0002100.2[2]||BGC0001942.3[2]||BGC0002378.3[2]||BGC0002510.2[2]||BGC0001623.4[2]}/NZ_CP026094_Region6:{-}/NZ_CP026094_Region7:{BGC0002581.2[3]||BGC0002360.3[3]}/NZ_CP026094_Region8:{BGC0001117.5[2]||BGC0001484.3[2]||BGC0000654.4[2]||BGC0002019.3[2]}/NZ_CP026094_Region9:{BGC0001230.5[2]||BGC0000336.5[2]||BGC0002079.2[2]||BGC0000611.5[2]||BGC0001042.5[2]||BGC0000933.3[2]||BGC0001303.5[2]||BGC0000142.3[2]||BGC0000075.5[2]||BGC0000291.5[2]}/NZ_CP026094_Region10:{BGC0000379.5[3]||BGC0000354.5[2]||BGC0002377.2[3]||BGC0000309.5[2]||BGC0002360.3[2]||BGC0001657.4[2]||BGC0002384.3[2]||BGC0000336.5[2]||BGC0002688.2[2]||BGC0002078.2[2]||BGC0002079.2[2]||BGC0000291.5[2]||BGC0000368.5[2]||BGC0000461.5[2]||BGC0002467.2[2]||BGC0000349.5[2]||BGC0002430.3[3]||BGC0002125.3[2]||BGC0001448.5[2]||BGC0002581.2[2]||BGC0001451.4[2]||BGC0001406.5[2]||BGC0001370.4[2]||BGC0000315.5[2]||BGC0000374.5[2]||BGC0000341.5[2]||BGC0001230.5[2]||BGC0001233.5[2]||BGC0001039.5[2]||BGC0002095.3[2]||BGC0000842.5[2]||BGC0001214.5[2]||BGC0000378.5[2]}/NZ_CP026094_Region11:{BGC0000145.5[5]||BGC0001041.4[5]||BGC0000971.5[4]||BGC0000845.5[2]||BGC0002100.2[2]||BGC0002344.2[2]||BGC0000289.5[2]||BGC0001288.5[2]||BGC0001040.5[2]}/NZ_CP026094_Region12:{BGC0002540.3[20]||BGC0002106.3[16]||BGC0001690.5[16]||BGC0000115.5[16]||BGC0001709.5[15]||BGC0000125.5[14]||BGC0000034.5[13]||BGC0002104.3[12]||BGC0001491.3[13]||BGC0002333.3[13]||BGC0000116.5[12]||BGC0000138.5[10]||BGC0001773.4[8]||BGC0002032.4[8]||BGC0000059.5[8]||BGC0001770.4[7]||BGC0002517.3[7]||BGC0002009.4[7]||BGC0002541.2[7]||BGC0002788.2[8]||BGC0002789.2[6]||BGC0000079.5[6]||BGC0000158.5[6]||BGC0000157.5[6]||BGC0002357.3[5]||BGC0002072.3[5]||BGC0000151.5[5]||BGC0000058.5[5]||BGC0002497.3[5]||BGC0000073.5[5]||BGC0000126.5[5]||BGC0000028.5[5]||BGC0000078.5[5]||BGC0000159.5[5]||BGC0002024.3[5]||BGC0001759.3[5]||BGC0001784.5[6]||BGC0001065.5[5]||BGC0002142.2[6]||BGC0001856.4[6]||BGC0001877.4[6]||BGC0000002.5[6]||BGC0001944.2[6]||BGC0000040.5[6]||BGC0002349.3[6]||BGC0000117.5[6]||BGC0000135.5[6]||BGC0001042.5[6]||BGC0001452.5[5]||BGC0000053.5[5]}/NZ_CP026094_Region13:{BGC0001215.5[3]||BGC0002497.3[2]}/NZ_CP026094_Region14:{BGC0000271.5[10]||BGC0000215.5[7]||BGC0001590.5[8]||BGC0000272.3[6]||BGC0001513.3[6]||BGC0000242.5[7]||BGC0002426.3[6]||BGC0001376.5[6]||BGC0002732.3[6]||BGC0000266.5[6]||BGC0000222.5[6]||BGC0002315.2[5]||BGC0001366.5[5]||BGC0001512.5[5]||BGC0001500.3[5]||BGC0001197.5[5]||BGC0001062.5[5]||BGC0000200.5[5]||BGC0000190.5[5]||BGC0000236.5[5]||BGC0000204.5[4]||BGC0000224.4[4]||BGC0000256.3[4]||BGC0000275.4[4]||BGC0000219.4[4]||BGC0000238.5[4]||BGC0000237.5[4]||BGC0000202.5[4]||BGC0002383.3[4]||BGC0002045.3[4]||BGC0000208.5[3]||BGC0000254.5[3]||BGC0001409.5[3]||BGC0000209.5[3]||BGC0001061.4[3]||BGC0000229.5[3]||BGC0000216.5[3]||BGC0001072.5[3]||BGC0000274.5[3]||BGC0000198.5[3]||BGC0000279.5[4]||BGC0001723.5[3]||BGC0001074.5[3]||BGC0001558.5[3]||BGC0001568.5[3]||BGC0001922.4[3]||BGC0001661.5[3]||BGC0000234.5[3]||BGC0000263.5[3]||BGC0000262.5[3]}/NZ_CP026094_Region15:{BGC0002305.2[6]||BGC0000941.3[5]||BGC0002690.2[5]||BGC0000940.5[5]||BGC0001453.5[5]||BGC0001478.5[4]||BGC0002464.3[3]||BGC0001870.3[4]||BGC0001572.3[3]||BGC0002620.2[3]||BGC0001531.5[2]||BGC0002466.3[3]||BGC0000366.5[3]||BGC0000423.5[3]||BGC0002410.3[3]||BGC0002544.3[2]||BGC0001351.3[2]||BGC0001752.4[2]||BGC0000300.5[2]||BGC0001211.5[2]||BGC0002686.2[2]||BGC0002680.2[2]||BGC0002413.3[2]||BGC0002414.3[2]||BGC0002495.2[2]}/NZ_CP026094_Region16:{BGC0002052.3[4]||BGC0000853.3[4]||BGC0000852.5[2]||BGC0000858.3[2]||BGC0000860.3[2]||BGC0000854.3[2]}/NZ_CP026094_Region17:{BGC0002584.2[2]||BGC0002669.2[5]}/NZ_CP026094_Region18:{BGC0001181.4[1]||BGC0001569.4[3]||BGC0001814.5[3]||BGC0000144.5[2]||BGC0001561.4[2]||BGC0001297.4[2]||BGC0002358.3[2]}/NZ_CP026094_Region19:{-}/NZ_CP026094_Region20:{BGC0001885.3[14]||BGC0001106.6[8]||BGC0001740.5[8]||BGC0002451.2[8]||BGC0001215.5[3]||BGC0002810.2[4]||BGC0001070.5[3]||BGC0000184.5[2]||BGC0001069.5[3]||BGC0001331.5[3]||BGC0001332.5[3]||BGC0001330.5[3]||BGC0001101.5[3]||BGC0001853.3[3]||BGC0001019.5[2]||BGC0001301.5[2]||BGC0001389.5[2]||BGC0001231.5[2]||BGC0002532.3[2]||BGC0000954.5[2]||BGC0001327.5[2]||BGC0001328.5[2]||BGC0001975.4[2]||BGC0002430.3[3]||BGC0002581.2[2]||BGC0002360.3[2]||BGC0000336.5[2]||BGC0001300.5[2]||BGC0001823.4[2]||BGC0000315.5[3]||BGC0001370.4[3]||BGC0002676.2[2]||BGC0000459.5[2]||BGC0001968.3[2]||BGC0000291.5[2]||BGC0002374.2[2]||BGC0000081.5[2]||BGC0000345.5[2]||BGC0002109.3[2]||BGC0001034.5[2]||BGC0001288.5[2]||BGC0001590.5[2]||BGC0002307.3[2]||BGC0002015.4[2]||BGC0001674.5[2]||BGC0001920.4[2]}/NZ_CP026094_Region21:{BGC0000236.5[7]||BGC0002470.2[2]||BGC0002683.2[2]||BGC0002633.2[2]}/NZ_CP026094_Region22:{BGC0002452.2[6]||BGC0000459.5[3]||BGC0001310.5[2]||BGC0000439.5[2]||BGC0000222.5[4]||BGC0001083.5[2]||BGC0001079.5[2]||BGC0000354.5[2]||BGC0001042.5[2]||BGC0001370.4[3]||BGC0002100.2[3]||BGC0002478.3[3]||BGC0001351.3[2]||BGC0002455.3[2]||BGC0001975.4[2]||BGC0001968.3[2]||BGC0001072.5[2]||BGC0000270.5[2]||BGC0001628.4[2]||BGC0001567.4[2]||BGC0002108.3[2]||BGC0000429.4[2]||BGC0002676.2[2]||BGC0001406.5[2]||BGC0000832.4[2]||BGC0000833.4[2]||BGC0000434.5[2]||BGC0000339.5[2]||BGC0001039.5[2]||BGC0000445.5[2]||BGC0000415.5[2]||BGC0000450.5[2]||BGC0001569.4[2]||BGC0002293.2[2]||BGC0000078.5[2]||BGC0001070.5[2]||BGC0002109.3[2]||BGC0001519.5[2]||BGC0002377.2[2]||BGC0001297.4[2]||BGC0001620.5[2]||BGC0001582.4[2]||BGC0002718.2[2]||BGC0002686.2[2]}/NZ_CP026094_Region23:{BGC0002788.2[4]}/NZ_CP026094_Region24:{BGC0002006.2[4]||BGC0001435.4[3]}/NZ_CP026094_Region25:{BGC0001438.5[32]||BGC0001769.5[21]||BGC0000267.5[21]||BGC0000239.5[20]||BGC0000262.5[21]||BGC0002361.3[20]||BGC0000268.5[20]||BGC0001384.5[20]||BGC0002140.2[20]||BGC0000229.5[20]||BGC0002028.4[15]||BGC0000203.3[16]||BGC0000201.5[14]||BGC0001661.5[14]||BGC0001072.5[14]||BGC0002383.3[13]||BGC0002478.3[12]||BGC0002672.2[11]||BGC0002047.2[11]||BGC0002477.3[11]||BGC0001693.3[13]||BGC0000223.5[9]||BGC0001904.2[9]||BGC0001596.3[9]||BGC0002070.3[9]||BGC0000236.5[8]||BGC0000212.5[12]||BGC0001723.5[8]||BGC0002143.2[11]||BGC0000235.5[9]||BGC0000253.4[8]||BGC0002712.2[8]||BGC0000263.5[10]||BGC0000270.5[11]||BGC0001073.5[11]||BGC0002097.3[11]||BGC0000241.5[12]||BGC0000240.5[12]||BGC0000232.5[12]||BGC0002000.4[7]||BGC0002012.4[7]||BGC0002514.3[7]||BGC0000202.5[10]||BGC0001979.4[11]||BGC0002141.3[11]||BGC0000245.5[10]||BGC0000227.5[9]||BGC0002504.2[7]||BGC0000269.5[8]||BGC0000234.5[6]}/NZ_CP026094_Region26:{BGC0001808.5[10]||BGC0000881.3[10]||BGC0000879.5[8]||BGC0001937.4[4]||BGC0002354.4[4]||BGC0000802.5[2]}/NZ_CP026094_Region27:{BGC0000663.5[8]||BGC0000807.3[2]}/NZ_CP026094_Region28:{BGC0001510.5[13]||BGC0002657.2[5]||BGC0002174.2[1]||BGC0001782.3[2]}/NZ_CP026094_Region29:{BGC0000038.5[2]}/NZ_CP026094_Region30:{-}/NZ_CP026094_Region31:{BGC0000551.5[4]||BGC0000496.5[3]||BGC0000501.3[3]||BGC0000553.3[3]||BGC0000546.3[2]||BGC0000518.3[2]||BGC0002350.2[2]||BGC0000519.4[2]}/NZ_CP026094_Region32:{BGC0000238.5[3]||BGC0000422.5[2]||BGC0001177.4[2]||BGC0000085.5[2]||BGC0000279.5[2]||BGC0001101.5[2]||BGC0000247.5[2]}/NZ_CP026094_Region33:{-}/NZ_CP026094_Region34:{BGC0000431.5[4]||BGC0000379.5[2]||BGC0001448.5[2]||BGC0000354.5[2]||BGC0002430.3[2]||BGC0001138.5[3]||BGC0002100.2[2]||BGC0001942.3[2]||BGC0001784.5[2]||BGC0002378.3[2]||BGC0002510.2[2]||BGC0000806.5[2]||BGC0001623.4[2]}/NZ_CP026094_Region35:{BGC0000115.5[21]||BGC0001709.5[19]||BGC0000116.5[16]||BGC0002540.3[17]||BGC0000034.5[15]||BGC0001690.5[16]||BGC0002106.3[15]||BGC0002333.3[14]||BGC0001491.3[15]||BGC0000125.5[15]||BGC0002104.3[13]||BGC0001773.4[11]||BGC0001856.4[8]||BGC0002788.2[8]||BGC0001807.4[9]||BGC0001042.5[7]||BGC0002517.3[9]||BGC0000158.5[7]||BGC0001963.2[8]||BGC0001770.4[8]||BGC0001495.3[6]||BGC0001662.4[7]||BGC0002356.3[7]||BGC0002498.3[7]||BGC0002523.2[7]||BGC0000151.5[7]||BGC0001877.4[7]||BGC0001944.2[7]||BGC0002541.2[8]||BGC0001619.5[7]||BGC0002032.4[9]||BGC0000117.5[7]||BGC0002098.2[7]||BGC0000059.5[9]||BGC0000159.5[7]||BGC0000079.5[7]||BGC0000078.5[7]||BGC0002142.2[6]||BGC0000073.5[6]||BGC0001523.5[6]||BGC0001477.5[8]||BGC0001755.5[6]||BGC0002497.3[6]||BGC0000126.5[6]||BGC0000148.3[6]||BGC0000157.5[6]||BGC0001875.4[7]||BGC0002357.3[7]||BGC0002520.2[7]||BGC0000002.5[7]}/NZ_CP026094_Region36:{BGC0000081.5[5]||BGC0001537.5[4]||BGC0000998.5[3]||BGC0001959.4[5]||BGC0000929.3[4]||BGC0002315.2[4]||BGC0001039.5[2]||BGC0001972.4[5]||BGC0000609.3[4]||BGC0001034.5[3]||BGC0000970.5[3]||BGC0001902.3[3]||BGC0001732.5[3]||BGC0001731.5[3]||BGC0002379.3[3]||BGC0000365.4[2]||BGC0001877.4[2]||BGC0000927.3[3]||BGC0000147.5[2]||BGC0001054.5[2]||BGC0000074.5[2]||BGC0000066.5[2]||BGC0001956.3[2]||BGC0002479.3[2]||BGC0002152.2[2]||BGC0001813.4[2]||BGC0000021.5[2]||BGC0001511.5[2]||BGC0000020.3[2]}/NZ_CP026094_Region37:{BGC0000851.5[3]||BGC0001877.4[2]||BGC0001986.3[2]}/NZ_CP026094_Region38:{BGC0000291.5[3]||BGC0000296.5[2]}	(BGC0000291.5)x4/(BGC0000354.5)x4/(BGC0001042.5)x4/(BGC0001877.4)x4/(BGC0002100.2)x4/(BGC0002430.3)x4/(BGC0000078.5)x3/(BGC0000236.5)x3/(BGC0000336.5)x3/(BGC0000379.5)x3/(BGC0001039.5)x3/(BGC0001072.5)x3/(BGC0001370.4)x3/(BGC0001448.5)x3/(BGC0002360.3)x3/(BGC0002497.3)x3/(BGC0002581.2)x3/(BGC0002788.2)x3/(BGC0000002.5)x2/(BGC0000020.3)x2/(BGC0000034.5)x2/(BGC0000059.5)x2/(BGC0000073.5)x2/(BGC0000075.5)x2/(BGC0000079.5)x2/(BGC0000081.5)x2/(BGC0000115.5)x2/(BGC0000116.5)x2/(BGC0000117.5)x2/(BGC0000125.5)x2/(BGC0000126.5)x2/(BGC0000151.5)x2/(BGC0000157.5)x2/(BGC0000158.5)x2/(BGC0000159.5)x2/(BGC0000202.5)x2/(BGC0000222.5)x2/(BGC0000229.5)x2/(BGC0000234.5)x2/(BGC0000238.5)x2/(BGC0000262.5)x2/(BGC0000263.5)x2/(BGC0000270.5)x2/(BGC0000279.5)x2/(BGC0000315.5)x2/(BGC0000431.5)x2/(BGC0000459.5)x2/(BGC0001034.5)x2/(BGC0001070.5)x2/(BGC0001101.5)x2/(BGC0001215.5)x2/(BGC0001230.5)x2/(BGC0001288.5)x2/(BGC0001297.4)x2/(BGC0001351.3)x2/(BGC0001406.5)x2/(BGC0001491.3)x2/(BGC0001511.5)x2/(BGC0001569.4)x2/(BGC0001590.5)x2/(BGC0001623.4)x2/(BGC0001661.5)x2/(BGC0001690.5)x2/(BGC0001709.5)x2/(BGC0001723.5)x2/(BGC0001770.4)x2/(BGC0001773.4)x2/(BGC0001784.5)x2/(BGC0001807.4)x2/(BGC0001856.4)x2/(BGC0001942.3)x2/(BGC0001944.2)x2/(BGC0001968.3)x2/(BGC0001975.4)x2/(BGC0002032.4)x2/(BGC0002079.2)x2/(BGC0002104.3)x2/(BGC0002106.3)x2/(BGC0002109.3)x2/(BGC0002142.2)x2/(BGC0002315.2)x2/(BGC0002333.3)x2/(BGC0002357.3)x2/(BGC0002377.2)x2/(BGC0002378.3)x2/(BGC0002383.3)x2/(BGC0002478.3)x2/(BGC0002510.2)x2/(BGC0002517.3)x2/(BGC0002540.3)x2/(BGC0002541.2)x2/(BGC0002676.2)x2/(BGC0002686.2)x2/BGC0000021.5/BGC0000028.5/BGC0000035.5/BGC0000038.5/BGC0000040.5/BGC0000053.5/BGC0000058.5/BGC0000066.5/BGC0000074.5/BGC0000084.5/BGC0000085.5/BGC0000133.5/BGC0000135.5/BGC0000138.5/BGC0000142.3/BGC0000144.5/BGC0000145.5/BGC0000147.5/BGC0000148.3/BGC0000150.4/BGC0000184.5/BGC0000190.5/BGC0000198.5/BGC0000200.5/BGC0000201.5/BGC0000203.3/BGC0000204.5/BGC0000208.5/BGC0000209.5/BGC0000212.5/BGC0000215.5/BGC0000216.5/BGC0000219.4/BGC0000223.5/BGC0000224.4/BGC0000227.5/BGC0000232.5/BGC0000235.5/BGC0000237.5/BGC0000239.5/BGC0000240.5/BGC0000241.5/BGC0000242.5/BGC0000245.5/BGC0000247.5/BGC0000253.4/BGC0000254.5/BGC0000256.3/BGC0000266.5/BGC0000267.5/BGC0000268.5/BGC0000269.5/BGC0000271.5/BGC0000272.3/BGC0000274.5/BGC0000275.4/BGC0000289.5/BGC0000296.5/BGC0000300.5/BGC0000309.5/BGC0000339.5/BGC0000341.5/BGC0000345.5/BGC0000349.5/BGC0000365.4/BGC0000366.5/BGC0000368.5/BGC0000374.5/BGC0000378.5/BGC0000415.5/BGC0000422.5/BGC0000423.5/BGC0000429.4/BGC0000434.5/BGC0000439.5/BGC0000445.5/BGC0000450.5/BGC0000461.5/BGC0000496.5/BGC0000501.3/BGC0000518.3/BGC0000519.4/BGC0000546.3/BGC0000551.5/BGC0000553.3/BGC0000609.3/BGC0000611.5/BGC0000654.4/BGC0000663.5/BGC0000802.5/BGC0000806.5/BGC0000807.3/BGC0000832.4/BGC0000833.4/BGC0000842.5/BGC0000845.5/BGC0000851.5/BGC0000852.5/BGC0000853.3/BGC0000854.3/BGC0000858.3/BGC0000860.3/BGC0000879.5/BGC0000881.3/BGC0000927.3/BGC0000929.3/BGC0000933.3/BGC0000940.5/BGC0000941.3/BGC0000954.5/BGC0000970.5/BGC0000971.5/BGC0000998.5/BGC0001019.5/BGC0001040.5/BGC0001041.4/BGC0001054.5/BGC0001061.4/BGC0001062.5/BGC0001065.5/BGC0001069.5/BGC0001073.5/BGC0001074.5/BGC0001079.5/BGC0001083.5/BGC0001106.6/BGC0001117.5/BGC0001138.5/BGC0001177.4/BGC0001181.4/BGC0001197.5/BGC0001211.5/BGC0001214.5/BGC0001231.5/BGC0001233.5/BGC0001300.5/BGC0001301.5/BGC0001303.5/BGC0001310.5/BGC0001327.5/BGC0001328.5/BGC0001330.5/BGC0001331.5/BGC0001332.5/BGC0001366.5/BGC0001376.5/BGC0001384.5/BGC0001389.5/BGC0001409.5/BGC0001435.4/BGC0001438.5/BGC0001451.4/BGC0001452.5/BGC0001453.5/BGC0001477.5/BGC0001478.5/BGC0001484.3/BGC0001495.3/BGC0001500.3/BGC0001503.4/BGC0001510.5/BGC0001512.5/BGC0001513.3/BGC0001519.5/BGC0001523.5/BGC0001531.5/BGC0001537.5/BGC0001558.5/BGC0001561.4/BGC0001567.4/BGC0001568.5/BGC0001572.3/BGC0001582.4/BGC0001596.3/BGC0001610.5/BGC0001619.5/BGC0001620.5/BGC0001628.4/BGC0001657.4/BGC0001662.4/BGC0001674.5/BGC0001693.3/BGC0001731.5/BGC0001732.5/BGC0001740.5/BGC0001752.4/BGC0001755.5/BGC0001759.3/BGC0001769.5/BGC0001782.3/BGC0001808.5/BGC0001813.4/BGC0001814.5/BGC0001823.4/BGC0001825.4/BGC0001853.3/BGC0001870.3/BGC0001875.4/BGC0001885.3/BGC0001902.3/BGC0001904.2/BGC0001920.4/BGC0001922.4/BGC0001937.4/BGC0001956.3/BGC0001959.4/BGC0001963.2/BGC0001972.4/BGC0001979.4/BGC0001986.3/BGC0002000.4/BGC0002006.2/BGC0002009.4/BGC0002012.4/BGC0002015.4/BGC0002019.3/BGC0002024.3/BGC0002028.4/BGC0002045.3/BGC0002047.2/BGC0002052.3/BGC0002070.3/BGC0002072.3/BGC0002078.2/BGC0002095.3/BGC0002097.3/BGC0002098.2/BGC0002108.3/BGC0002125.3/BGC0002140.2/BGC0002141.3/BGC0002143.2/BGC0002152.2/BGC0002174.2/BGC0002293.2/BGC0002305.2/BGC0002307.3/BGC0002344.2/BGC0002349.3/BGC0002350.2/BGC0002354.4/BGC0002356.3/BGC0002358.3/BGC0002361.3/BGC0002374.2/BGC0002379.3/BGC0002384.3/BGC0002410.3/BGC0002413.3/BGC0002414.3/BGC0002426.3/BGC0002451.2/BGC0002452.2/BGC0002455.3/BGC0002464.3/BGC0002466.3/BGC0002467.2/BGC0002470.2/BGC0002477.3/BGC0002479.3/BGC0002495.2/BGC0002498.3/BGC0002504.2/BGC0002514.3/BGC0002520.2/BGC0002523.2/BGC0002532.3/BGC0002544.3/BGC0002584.2/BGC0002620.2/BGC0002633.2/BGC0002657.2/BGC0002669.2/BGC0002672.2/BGC0002680.2/BGC0002683.2/BGC0002688.2/BGC0002690.2/BGC0002712.2/BGC0002718.2/BGC0002732.3/BGC0002789.2/BGC0002810.2	(NRPS-like)x9/(T1PKS)x8/(NRPS)x6/(butyrolactone)x5/(NAPAA)x5/(terpene)x5/(CDPS)x3/(NI-siderophore)x2/(RiPP-like)x2/(T2PKS)x2/atropopeptide/azole-containing-RiPP/deazapurine/ectoine/hydrogen-cyanide/lanthipeptide-class-i/lanthipeptide-class-iii/lanthipeptide-class-v/lassopeptide/oligosaccharide/PKS-like/pyrrolidine/RRE-containing/T3PKS/terpene-precursor/transAT-PKS/transAT-PKS-like	64	https://progenomes.embl.de/genome.cgi?gtdb_id=GCA_000935185.3	-
Refseq	GCF_000940785.1	ASM94078v1	SAMN03274640	Bacillus thuringiensis serovar morrisoni	1441	BGSC 4AA1	2023-07-26	2015	2015-03-04	Abyss v1.3.7	1	6	7	NZ_CP010577.1/NZ_CP010583.1/NZ_CP010582.1/NZ_CP010581.1/NZ_CP010580.1/NZ_CP010579.1/NZ_CP010578.1	6179896	5652292/4845/51723/68444/76979/92619/232994	232994	False/True/True/True/True/True/True	c/c/c/c/c/c/c	800x/800x/800x/800x/800x/800x/800x	Bacillus thuringiensis serovar morrisoni strain BGSC 4AA1 chromosome, complete gen/Bacillus thuringiensis serovar morrisoni strain BGSC 4AA1 plasmid pBMB48, complete/Bacillus thuringiensis serovar morrisoni strain BGSC 4AA1 plasmid pBMB51, complete/Bacillus thuringiensis serovar morrisoni strain BGSC 4AA1 plasmid pBMB68, complete/Bacillus thuringiensis serovar morrisoni strain BGSC 4AA1 plasmid pBMB76, complete/Bacillus thuringiensis serovar morrisoni strain BGSC 4AA1 plasmid pBMB92, complete/Bacillus thuringiensis serovar morrisoni strain BGSC 4AA1 plasmid pBMB232, complet	-	-	TRUE	Other	short_read_only	de_novo	TRUE	False/False/False/False/False/False/True	False/False/False/False/False/False/False	6367	6225	6005	220	13, 13, 13 (5S, 16S, 23S)	98	5	86	121229	3	645598	79	121229	2424	7	4196	779	0	0	0	0	0	0	0.10447	TRUE	interspersed	FALSE	Bacteria	Bacillota	Bacilli	Bacillales	Bacillaceae	Bacillus	Bacillus thuringiensis	Bacillus thuringiensis	Bacteria	Bacillota	Bacilli	Bacillales	Bacillaceae_G	Bacillus_A	Bacillus_A thuringiensis_S	13	-	1552/1552/1552/1552/1552/1552/1552/1552/1552/1552/1552/1552/1531	NZ_CP010577.1/NZ_CP010577.1/NZ_CP010577.1/NZ_CP010577.1/NZ_CP010577.1/NZ_CP010577.1/NZ_CP010577.1/NZ_CP010577.1/NZ_CP010577.1/NZ_CP010577.1/NZ_CP010577.1/NZ_CP010577.1/NZ_CP010577.1	17985/71260/134458/227110/247844/255101/262615/273028/280139/498405/742812/5008415/5650761	19537/72812/136010/228662/249396/256653/264167/274580/281691/499957/744364/5009967/5652292	1/1/1/1/1/1/1/1/1/1/1/-1/1	99.7	NZ_CP010577_Region1:{NRPS-like}/NZ_CP010577_Region2:{NRPS+RRE-containing}/NZ_CP010577_Region3:{azole-containing-RiPP}/NZ_CP010577_Region4:{NI-siderophore}/NZ_CP010577_Region5:{NRP-metallophore+NRPS}/NZ_CP010577_Region6:{NRPS}/NZ_CP010577_Region7:{betalactone}/NZ_CP010577_Region8:{RiPP-like}/NZ_CP010577_Region9:{RiPP-like}/NZ_CP010577_Region10:{NRPS}/NZ_CP010577_Region11:{terpene}/NZ_CP010577_Region12:{terpene-precursor}	NZ_CP010577_Region1:{1}/NZ_CP010577_Region2:{2}/NZ_CP010577_Region3:{1}/NZ_CP010577_Region4:{1}/NZ_CP010577_Region5:{2}/NZ_CP010577_Region6:{1}/NZ_CP010577_Region7:{1}/NZ_CP010577_Region8:{1}/NZ_CP010577_Region9:{1}/NZ_CP010577_Region10:{1}/NZ_CP010577_Region11:{1}/NZ_CP010577_Region12:{1}	NZ_CP010577_Region1:{378846-422427}/NZ_CP010577_Region2:{915681-961851}/NZ_CP010577_Region3:{1296317-1319823}/NZ_CP010577_Region4:{1963756-1995463}/NZ_CP010577_Region5:{2281360-2333108}/NZ_CP010577_Region6:{2421947-2487855}/NZ_CP010577_Region7:{2535743-2560981}/NZ_CP010577_Region8:{2612109-2622438}/NZ_CP010577_Region9:{2725350-2735610}/NZ_CP010577_Region10:{2759562-2806578}/NZ_CP010577_Region11:{3585304-3607157}/NZ_CP010577_Region12:{4308307-4329197}	NZ_CP010577_Region1:{36}/NZ_CP010577_Region2:{47}/NZ_CP010577_Region3:{21}/NZ_CP010577_Region4:{30}/NZ_CP010577_Region5:{41}/NZ_CP010577_Region6:{39}/NZ_CP010577_Region7:{28}/NZ_CP010577_Region8:{9}/NZ_CP010577_Region9:{11}/NZ_CP010577_Region10:{37}/NZ_CP010577_Region11:{23}/NZ_CP010577_Region12:{21}	NZ_CP010577_Region1:{-}/NZ_CP010577_Region2:{BGC0001543.3[2]||BGC0002656.2[2]}/NZ_CP010577_Region3:{-}/NZ_CP010577_Region4:{BGC0000942.4[6]}/NZ_CP010577_Region5:{BGC0000309.5[6]||BGC0002695.2[6]||BGC0001185.5[5]||BGC0000401.5[5]||BGC0000368.5[5]||BGC0002324.3[4]||BGC0001345.5[4]||BGC0002492.3[4]||BGC0000359.5[4]||BGC0000392.5[3]||BGC0002528.3[3]||BGC0001890.3[3]||BGC0002373.3[2]||BGC0002413.3[3]||BGC0000454.5[3]||BGC0002491.3[3]||BGC0001437.5[3]||BGC0001502.4[3]||BGC0001444.5[3]||BGC0001213.5[3]||BGC0001292.5[3]||BGC0001975.4[2]||BGC0001370.4[2]||BGC0001214.5[2]||BGC0001230.5[2]||BGC0002689.2[2]||BGC0000460.5[2]||BGC0002494.3[2]||BGC0002679.2[2]||BGC0002474.2[2]||BGC0002476.2[2]||BGC0001783.5[2]||BGC0001848.4[2]||BGC0001731.5[2]||BGC0001732.5[2]||BGC0000032.5[2]||BGC0001675.5[2]||BGC0001850.4[2]||BGC0002493.3[2]||BGC0002688.2[2]||BGC0002696.2[2]||BGC0000371.5[2]||BGC0000366.5[3]||BGC0002473.3[2]||BGC0002495.2[2]||BGC0000343.5[2]||BGC0002017.3[2]||BGC0000935.5[2]||BGC0002544.3[2]||BGC0001351.3[2]}/NZ_CP010577_Region6:{-}/NZ_CP010577_Region7:{BGC0001095.5[6]||BGC0001103.5[3]||BGC0002284.3[2]||BGC0000407.5[2]}/NZ_CP010577_Region8:{-}/NZ_CP010577_Region9:{-}/NZ_CP010577_Region10:{-}/NZ_CP010577_Region11:{BGC0000916.5[3]}/NZ_CP010577_Region12:{BGC0001595.3[2]}	BGC0000032.5/BGC0000309.5/BGC0000343.5/BGC0000359.5/BGC0000366.5/BGC0000368.5/BGC0000371.5/BGC0000392.5/BGC0000401.5/BGC0000407.5/BGC0000454.5/BGC0000460.5/BGC0000916.5/BGC0000935.5/BGC0000942.4/BGC0001095.5/BGC0001103.5/BGC0001185.5/BGC0001213.5/BGC0001214.5/BGC0001230.5/BGC0001292.5/BGC0001345.5/BGC0001351.3/BGC0001370.4/BGC0001437.5/BGC0001444.5/BGC0001502.4/BGC0001543.3/BGC0001595.3/BGC0001675.5/BGC0001731.5/BGC0001732.5/BGC0001783.5/BGC0001848.4/BGC0001850.4/BGC0001890.3/BGC0001975.4/BGC0002017.3/BGC0002284.3/BGC0002324.3/BGC0002373.3/BGC0002413.3/BGC0002473.3/BGC0002474.2/BGC0002476.2/BGC0002491.3/BGC0002492.3/BGC0002493.3/BGC0002494.3/BGC0002495.2/BGC0002528.3/BGC0002544.3/BGC0002656.2/BGC0002679.2/BGC0002688.2/BGC0002689.2/BGC0002695.2/BGC0002696.2	(NRPS)x4/(RiPP-like)x2/azole-containing-RiPP/betalactone/NI-siderophore/NRP-metallophore/NRPS-like/RRE-containing/terpene/terpene-precursor	14	https://progenomes.embl.de/genome.cgi?gtdb_id=GCA_000940785.1	-
Refseq	GCF_000940805.1	ASM94080v1	SAMN03379849	Gynuella sunshinyii YC6258	1445510	YC6258	2023-05-03	2015	2015-03-04	CLCbio CLC genomics workbench v4.5.1; Roche GS de novo Assembler v2.3	1	0	1	NZ_CP007142.1	6475959	6475959	-	False	c	269328x;7x	Gynuella sunshinyii YC6258 chromosome, complete genome	-	-	TRUE	Other	short_read_only	de_novo	TRUE	False	False	5311	5250	5223	27	4, 4, 4 (5S, 16S, 23S)	45	4	105	8178	3	168279	96	8178	1096	9	4811	1202	0	0	0	0	0	0	0.02599	TRUE	interspersed	FALSE	Bacteria	Pseudomonadota	Gammaproteobacteria	Oceanospirillales	Saccharospirillaceae	Gynuella	Gynuella sunshinyii	Gynuella sunshinyii	Bacteria	Pseudomonadota	Gammaproteobacteria	Pseudomonadales	Natronospirillaceae	Gynuella	Gynuella sunshinyii	4	-	1540/1542/1540/1540	NZ_CP007142.1/NZ_CP007142.1/NZ_CP007142.1/NZ_CP007142.1	1913676/4777982/5806408/6054817	1915216/4779524/5807948/6056357	1/-1/-1/-1	99.9	NZ_CP007142_Region1:{NRPS-like}/NZ_CP007142_Region2:{deazapurine}/NZ_CP007142_Region3:{NRPS}/NZ_CP007142_Region4:{RiPP-like}/NZ_CP007142_Region5:{NRPS}/NZ_CP007142_Region6:{NRPS+NRPS-like}/NZ_CP007142_Region7:{NRPS}/NZ_CP007142_Region8:{T3PKS+transAT-PKS-like+PKS-like+ectoine}/NZ_CP007142_Region9:{NRPS+T1PKS}/NZ_CP007142_Region10:{NRP-metallophore+NRPS}/NZ_CP007142_Region11:{transAT-PKS+NRPS}/NZ_CP007142_Region12:{transAT-PKS}/NZ_CP007142_Region13:{NRPS+T1PKS}/NZ_CP007142_Region14:{RiPP-like}/NZ_CP007142_Region15:{hglE-KS+PUFA}/NZ_CP007142_Region16:{polyyne}/NZ_CP007142_Region17:{terpene-precursor}/NZ_CP007142_Region18:{HR-T2PKS+NRPS+transAT-PKS+hserlactone}/NZ_CP007142_Region19:{NRPS}/NZ_CP007142_Region20:{NRPS+transAT-PKS-like}/NZ_CP007142_Region21:{NRPS}	NZ_CP007142_Region1:{1}/NZ_CP007142_Region2:{1}/NZ_CP007142_Region3:{1}/NZ_CP007142_Region4:{1}/NZ_CP007142_Region5:{1}/NZ_CP007142_Region6:{2}/NZ_CP007142_Region7:{1}/NZ_CP007142_Region8:{4}/NZ_CP007142_Region9:{2}/NZ_CP007142_Region10:{2}/NZ_CP007142_Region11:{2}/NZ_CP007142_Region12:{1}/NZ_CP007142_Region13:{2}/NZ_CP007142_Region14:{1}/NZ_CP007142_Region15:{2}/NZ_CP007142_Region16:{1}/NZ_CP007142_Region17:{1}/NZ_CP007142_Region18:{4}/NZ_CP007142_Region19:{1}/NZ_CP007142_Region20:{2}/NZ_CP007142_Region21:{1}	NZ_CP007142_Region1:{710376-753483}/NZ_CP007142_Region2:{996883-1024782}/NZ_CP007142_Region3:{1087012-1130986}/NZ_CP007142_Region4:{1420442-1431338}/NZ_CP007142_Region5:{1746544-1789555}/NZ_CP007142_Region6:{2059749-2150339}/NZ_CP007142_Region7:{2725582-2774086}/NZ_CP007142_Region8:{3067597-3187401}/NZ_CP007142_Region9:{3286380-3335805}/NZ_CP007142_Region10:{3535865-3606936}/NZ_CP007142_Region11:{3740544-3982601}/NZ_CP007142_Region12:{4003141-4087391}/NZ_CP007142_Region13:{4821785-4869475}/NZ_CP007142_Region14:{4880142-4890987}/NZ_CP007142_Region15:{4938553-4990163}/NZ_CP007142_Region16:{5087502-5120027}/NZ_CP007142_Region17:{5124085-5144984}/NZ_CP007142_Region18:{5378071-5455643}/NZ_CP007142_Region19:{5515720-5567329}/NZ_CP007142_Region20:{5869233-5941646}/NZ_CP007142_Region21:{6069176-6139715}	NZ_CP007142_Region1:{35}/NZ_CP007142_Region2:{27}/NZ_CP007142_Region3:{34}/NZ_CP007142_Region4:{11}/NZ_CP007142_Region5:{34}/NZ_CP007142_Region6:{38}/NZ_CP007142_Region7:{39}/NZ_CP007142_Region8:{51}/NZ_CP007142_Region9:{33}/NZ_CP007142_Region10:{47}/NZ_CP007142_Region11:{78}/NZ_CP007142_Region12:{47}/NZ_CP007142_Region13:{43}/NZ_CP007142_Region14:{8}/NZ_CP007142_Region15:{29}/NZ_CP007142_Region16:{27}/NZ_CP007142_Region17:{15}/NZ_CP007142_Region18:{47}/NZ_CP007142_Region19:{34}/NZ_CP007142_Region20:{48}/NZ_CP007142_Region21:{28}	NZ_CP007142_Region1:{-}/NZ_CP007142_Region2:{BGC0000881.3[3]||BGC0001808.5[3]||BGC0000879.5[2]}/NZ_CP007142_Region3:{-}/NZ_CP007142_Region4:{-}/NZ_CP007142_Region5:{-}/NZ_CP007142_Region6:{BGC0002755.2[2]||BGC0002126.3[2]}/NZ_CP007142_Region7:{BGC0002680.2[3]||BGC0002414.3[2]||BGC0001114.5[3]}/NZ_CP007142_Region8:{BGC0001835.2[16]||BGC0002814.2[6]||BGC0002374.2[5]||BGC0002385.3[5]||BGC0002455.3[5]||BGC0001564.4[5]||BGC0001031.5[5]||BGC0001032.3[5]||BGC0000854.3[5]||BGC0000967.5[5]||BGC0001115.5[5]||BGC0000182.5[5]||BGC0002059.3[4]||BGC0001114.5[4]||BGC0000995.5[4]||BGC0001113.5[4]||BGC0001520.3[5]||BGC0001099.5[4]||BGC0001470.5[4]||BGC0000186.5[4]||BGC0001025.5[5]||BGC0000857.3[4]||BGC0000856.3[4]||BGC0001071.4[4]||BGC0002055.3[4]||BGC0000859.3[4]||BGC0000178.5[4]||BGC0002542.2[4]||BGC0002810.2[3]||BGC0000855.3[3]||BGC0001089.5[3]||BGC0001110.5[3]||BGC0002153.2[3]||BGC0000860.3[3]||BGC0000173.5[3]||BGC0001064.5[3]||BGC0001566.3[3]||BGC0001357.3[3]||BGC0002296.2[3]||BGC0001971.3[3]||BGC0001970.3[3]||BGC0000852.5[2]||BGC0000858.3[2]||BGC0000205.3[2]||BGC0001105.5[2]||BGC0002068.3[2]||BGC0000176.5[2]||BGC0001001.5[2]||BGC0000255.5[2]||BGC0000976.5[2]}/NZ_CP007142_Region9:{BGC0000999.4[3]||BGC0002365.2[3]||BGC0001556.5[3]||BGC0001043.4[3]||BGC0001726.4[3]||BGC0000996.5[3]||BGC0001435.4[2]||BGC0002509.3[2]||BGC0002434.2[2]||BGC0001553.5[2]}/NZ_CP007142_Region10:{BGC0002433.3[3]||BGC0002531.3[2]||BGC0002408.3[2]||BGC0002421.2[2]||BGC0002569.3[2]||BGC0001721.3[2]||BGC0000386.5[2]||BGC0001562.5[2]||BGC0000330.5[2]||BGC0002422.2[2]||BGC0002001.3[2]||BGC0002418.2[2]||BGC0002117.3[2]||BGC0002564.3[2]||BGC0000424.5[2]||BGC0002417.3[2]||BGC0002419.3[2]||BGC0002420.3[2]||BGC0002329.2[2]||BGC0000984.4[2]||BGC0001413.5[2]||BGC0001088.5[2]||BGC0001101.5[2]||BGC0000963.5[2]||BGC0002350.2[2]||BGC0000413.5[2]}/NZ_CP007142_Region11:{BGC0002046.3[18]||BGC0001644.4[16]||BGC0001089.5[2]||BGC0002055.3[2]||BGC0002385.3[2]||BGC0001031.5[2]||BGC0001032.3[2]||BGC0001108.5[2]||BGC0001099.5[2]||BGC0001025.5[2]||BGC0000173.5[2]||BGC0002153.2[2]||BGC0000184.5[2]||BGC0001761.3[2]||BGC0000177.5[2]||BGC0002810.2[2]||BGC0000083.5[2]}/NZ_CP007142_Region12:{BGC0001836.3[16]||BGC0000185.5[8]||BGC0001644.4[2]||BGC0001300.5[2]||BGC0001301.5[2]}/NZ_CP007142_Region13:{BGC0001687.3[2]||BGC0000082.5[2]}/NZ_CP007142_Region14:{-}/NZ_CP007142_Region15:{-}/NZ_CP007142_Region16:{BGC0002804.2[5]||BGC0000892.4[5]||BGC0001897.4[5]}/NZ_CP007142_Region17:{-}/NZ_CP007142_Region18:{-}/NZ_CP007142_Region19:{BGC0001791.4[12]}/NZ_CP007142_Region20:{BGC0001644.4[2]}/NZ_CP007142_Region21:{BGC0001128.4[1]||BGC0001135.5[1]}	(BGC0001644.4)x3/(BGC0000173.5)x2/(BGC0001025.5)x2/(BGC0001031.5)x2/(BGC0001032.3)x2/(BGC0001089.5)x2/(BGC0001099.5)x2/(BGC0001114.5)x2/(BGC0002055.3)x2/(BGC0002153.2)x2/(BGC0002385.3)x2/(BGC0002810.2)x2/BGC0000082.5/BGC0000083.5/BGC0000176.5/BGC0000177.5/BGC0000178.5/BGC0000182.5/BGC0000184.5/BGC0000185.5/BGC0000186.5/BGC0000205.3/BGC0000255.5/BGC0000330.5/BGC0000386.5/BGC0000413.5/BGC0000424.5/BGC0000852.5/BGC0000854.3/BGC0000855.3/BGC0000856.3/BGC0000857.3/BGC0000858.3/BGC0000859.3/BGC0000860.3/BGC0000879.5/BGC0000881.3/BGC0000892.4/BGC0000963.5/BGC0000967.5/BGC0000976.5/BGC0000984.4/BGC0000995.5/BGC0000996.5/BGC0000999.4/BGC0001001.5/BGC0001043.4/BGC0001064.5/BGC0001071.4/BGC0001088.5/BGC0001101.5/BGC0001105.5/BGC0001108.5/BGC0001110.5/BGC0001113.5/BGC0001115.5/BGC0001128.4/BGC0001135.5/BGC0001300.5/BGC0001301.5/BGC0001357.3/BGC0001413.5/BGC0001435.4/BGC0001470.5/BGC0001520.3/BGC0001553.5/BGC0001556.5/BGC0001562.5/BGC0001564.4/BGC0001566.3/BGC0001687.3/BGC0001721.3/BGC0001726.4/BGC0001761.3/BGC0001791.4/BGC0001808.5/BGC0001835.2/BGC0001836.3/BGC0001897.4/BGC0001970.3/BGC0001971.3/BGC0002001.3/BGC0002046.3/BGC0002059.3/BGC0002068.3/BGC0002117.3/BGC0002126.3/BGC0002296.2/BGC0002329.2/BGC0002350.2/BGC0002365.2/BGC0002374.2/BGC0002408.3/BGC0002414.3/BGC0002417.3/BGC0002418.2/BGC0002419.3/BGC0002420.3/BGC0002421.2/BGC0002422.2/BGC0002433.3/BGC0002434.2/BGC0002455.3/BGC0002509.3/BGC0002531.3/BGC0002542.2/BGC0002564.3/BGC0002569.3/BGC0002680.2/BGC0002755.2/BGC0002804.2/BGC0002814.2	(NRPS)x12/(transAT-PKS)x3/(NRPS-like)x2/(RiPP-like)x2/(T1PKS)x2/(transAT-PKS-like)x2/deazapurine/ectoine/hglE-KS/HR-T2PKS/hserlactone/NRP-metallophore/PKS-like/polyyne/PUFA/T3PKS/terpene-precursor	34	https://progenomes.embl.de/genome.cgi?gtdb_id=GCA_000940805.1	KCCM 43015:NBRC 109345
Refseq	GCF_000940825.1	ASM94082v1	SAMN02640212	Xanthomonas oryzae pv. oryzicola	129394	CFBP7342	2023-03-12	2015	2015-03-04	Celera Assembler v7.0, SVN revision 4334; Minimo v. AMOS 3.1.0	1	0	1	NZ_CP007221.1	5080102	5080102	-	False	c	200x	Xanthomonas oryzae pv. oryzicola strain CFBP7342 chromosome, complete genome	-	-	FALSE	PacBio	long_read_only	de_novo	TRUE	False	False	4699	4475	3931	544	2, 2, 2 (5S, 16S, 23S)	55	163	449	20516	3	719137	439	10826	1218	10	20516	3256	0	0	0	0	0	0	0.14156	TRUE	tandem	FALSE	Bacteria	Pseudomonadota	Gammaproteobacteria	Lysobacterales	Lysobacteraceae	Xanthomonas	Xanthomonas oryzae	Xanthomonas oryzae	Bacteria	Pseudomonadota	Gammaproteobacteria	Xanthomonadales	Xanthomonadaceae	Xanthomonas	Xanthomonas oryzae	2	-	1547/1547	NZ_CP007221.1/NZ_CP007221.1	4586644/4917003	4588191/4918550	-1/-1	100	NZ_CP007221_Region1:{NI-siderophore}/NZ_CP007221_Region2:{redox-cofactor}/NZ_CP007221_Region3:{NRPS}/NZ_CP007221_Region4:{terpene-precursor}/NZ_CP007221_Region5:{arylpolyene}/NZ_CP007221_Region6:{terpene}	NZ_CP007221_Region1:{1}/NZ_CP007221_Region2:{1}/NZ_CP007221_Region3:{1}/NZ_CP007221_Region4:{1}/NZ_CP007221_Region5:{1}/NZ_CP007221_Region6:{1}	NZ_CP007221_Region1:{1164882-1197636}/NZ_CP007221_Region2:{1283692-1305834}/NZ_CP007221_Region3:{2613179-2674408}/NZ_CP007221_Region4:{3116630-3137505}/NZ_CP007221_Region5:{4648103-4689302}/NZ_CP007221_Region6:{5035178-5058625}	NZ_CP007221_Region1:{30}/NZ_CP007221_Region2:{13}/NZ_CP007221_Region3:{39}/NZ_CP007221_Region4:{20}/NZ_CP007221_Region5:{40}/NZ_CP007221_Region6:{26}	NZ_CP007221_Region1:{BGC0001408.5[7]||BGC0002527.2[7]||BGC0000772.5[4]||BGC0000785.3[4]||BGC0000946.5[2]||BGC0000947.5[2]||BGC0002059.3[2]}/NZ_CP007221_Region2:{BGC0001100.5[2]}/NZ_CP007221_Region3:{BGC0000447.5[2]||BGC0001629.3[2]||BGC0001416.5[2]||BGC0000437.5[2]||BGC0001806.4[2]||BGC0002379.3[2]||BGC0001389.5[2]||BGC0000438.5[2]||BGC0000425.5[2]||BGC0002286.3[1]||BGC0000785.3[2]}/NZ_CP007221_Region4:{-}/NZ_CP007221_Region5:{BGC0000840.5[10]||BGC0000772.5[2]||BGC0001285.5[2]||BGC0000785.3[2]}/NZ_CP007221_Region6:{BGC0001605.3[8]||BGC0000772.5[2]||BGC0000785.3[2]}	(BGC0000785.3)x4/(BGC0000772.5)x3/BGC0000425.5/BGC0000437.5/BGC0000438.5/BGC0000447.5/BGC0000840.5/BGC0000946.5/BGC0000947.5/BGC0001100.5/BGC0001285.5/BGC0001389.5/BGC0001408.5/BGC0001416.5/BGC0001605.3/BGC0001629.3/BGC0001806.4/BGC0002059.3/BGC0002286.3/BGC0002379.3/BGC0002527.2	arylpolyene/NI-siderophore/NRPS/redox-cofactor/terpene/terpene-precursor	6	https://progenomes.embl.de/genome.cgi?gtdb_id=GCA_000940825.1	-
Refseq	GCF_000940845.1	ASM94084v1	SAMN03263638	Propionibacterium freudenreichii subsp. freudenreichii	66712	20271T	2023-03-12	2015	2015-03-04	SMRTAnalysis v2.1.0; HGAP2	1	0	1	NZ_CP010341.1	2649166	2649166	-	False	c	198x	Propionibacterium freudenreichii subsp. freudenreichii strain 20271T chromosome, c	-	-	FALSE	PacBio	long_read_only	de_novo	TRUE	False	False	2353	2299	2242	57	2, 2, 2 (5S, 16S, 23S)	45	3	74	5579	1	101867	74	5579	1430	0	0	0	0	0	0	0	0	0	0.03845	FALSE	interspersed	FALSE	Bacteria	Actinomycetota	Actinomycetes	Propionibacteriales	Propionibacteriaceae	Propionibacterium	Propionibacterium freudenreichii	Propionibacterium freudenreichii	Bacteria	Actinomycetota	Actinomycetes	Propionibacteriales	Propionibacteriaceae	Propionibacterium	Propionibacterium freudenreichii	2	-	1519/1519	NZ_CP010341.1/NZ_CP010341.1	1506560/1969672	1508079/1971191	-1/-1	100	NZ_CP010341_Region1:{terpene-precursor}	NZ_CP010341_Region1:{1}	NZ_CP010341_Region1:{1678729-1699799}	NZ_CP010341_Region1:{17}	NZ_CP010341_Region1:{-}	-	terpene-precursor	1	https://progenomes.embl.de/genome.cgi?gtdb_id=GCA_000940845.1	ATCC 6207:CCM 1857:CCT 1876:CCUG 7433:CGMCC 1.2236:CIP 103026:DSM 20271:HAMBI 274:IFO 12424:KCTC 1063:LMG 16412:LMG 16722:NBRC 12424:NCDO 564:NCFB 564:NCIB 5959:NCIM 2111:NCIMB 5959:NCTC 10470:NCTC 5959:NRRL B-3523:VPI 394
Refseq	GCF_000940895.2	ASM94089v2	SAMN02712195	Salmonella enterica subsp. enterica serovar Anatum str. CDC 06-0532	1454592	CDC 06-0532	2023-12-16	2017	2017-02-24	Celera Assembler v7.0	1	0	1	NZ_CP007211.2	4667713	4667713	-	False	c	21 x	Salmonella enterica subsp. enterica serovar Anatum str. CDC 06-0532 chromosome, co	-	-	FALSE	PacBio	long_read_only	de_novo	TRUE	False	False	4517	4402	4307	95	8, 7, 7 (5S, 16S, 23S)	84	9	23	6311	1	68616	18	6311	3338	5	870	639	0	0	0	0	0	0	0.0147	FALSE	interspersed	FALSE	Bacteria	Pseudomonadota	Gammaproteobacteria	Enterobacterales	Enterobacteriaceae	Salmonella	Salmonella enterica	Salmonella enterica	Bacteria	Pseudomonadota	Gammaproteobacteria	Enterobacterales	Enterobacteriaceae	Salmonella	Salmonella enterica	7	-	1542/1542/1542/1542/1542/1542/1542	NZ_CP007211.2/NZ_CP007211.2/NZ_CP007211.2/NZ_CP007211.2/NZ_CP007211.2/NZ_CP007211.2/NZ_CP007211.2	503972/1204912/3636673/4369093/4411326/4553334/4649808	505514/1206454/3638215/4370635/4412868/4554876/4651350	1/1/-1/-1/-1/-1/-1	98.5	NZ_CP007211_Region1:{azole-containing-RiPP}/NZ_CP007211_Region2:{NRP-metallophore+NRPS}/NZ_CP007211_Region3:{terpene-precursor}	NZ_CP007211_Region1:{1}/NZ_CP007211_Region2:{2}/NZ_CP007211_Region3:{1}	NZ_CP007211_Region1:{2840919-2868766}/NZ_CP007211_Region2:{3209546-3264760}/NZ_CP007211_Region3:{3438135-3459034}	NZ_CP007211_Region1:{20}/NZ_CP007211_Region2:{48}/NZ_CP007211_Region3:{23}	NZ_CP007211_Region1:{BGC0000781.3[2]}/NZ_CP007211_Region2:{BGC0002476.2[10]||BGC0002413.3[9]||BGC0002414.3[10]||BGC0002495.2[5]||BGC0002679.2[4]||BGC0000451.5[4]||BGC0000343.5[3]||BGC0002474.2[3]||BGC0002680.2[6]||BGC0001502.4[3]||BGC0002324.3[3]||BGC0000368.5[3]||BGC0000352.5[2]||BGC0001783.5[2]||BGC0000392.5[2]||BGC0001114.5[2]||BGC0000294.5[2]||BGC0001345.5[2]||BGC0002528.3[2]||BGC0001890.3[2]||BGC0001185.5[2]||BGC0000309.5[2]||BGC0002695.2[2]||BGC0002473.3[2]||BGC0002696.2[2]||BGC0000371.5[2]||BGC0002017.3[2]||BGC0000454.5[2]||BGC0002494.3[2]||BGC0002493.3[2]||BGC0001351.3[2]||BGC0002544.3[2]||BGC0002686.2[2]||BGC0000300.5[2]||BGC0002466.3[2]||BGC0000366.5[2]||BGC0002415.2[2]}/NZ_CP007211_Region3:{-}	BGC0000294.5/BGC0000300.5/BGC0000309.5/BGC0000343.5/BGC0000352.5/BGC0000366.5/BGC0000368.5/BGC0000371.5/BGC0000392.5/BGC0000451.5/BGC0000454.5/BGC0000781.3/BGC0001114.5/BGC0001185.5/BGC0001345.5/BGC0001351.3/BGC0001502.4/BGC0001783.5/BGC0001890.3/BGC0002017.3/BGC0002324.3/BGC0002413.3/BGC0002414.3/BGC0002415.2/BGC0002466.3/BGC0002473.3/BGC0002474.2/BGC0002476.2/BGC0002493.3/BGC0002494.3/BGC0002495.2/BGC0002528.3/BGC0002544.3/BGC0002679.2/BGC0002680.2/BGC0002686.2/BGC0002695.2/BGC0002696.2	azole-containing-RiPP/NRP-metallophore/NRPS/terpene-precursor	4	https://progenomes.embl.de/genome.cgi?gtdb_id=GCA_000940895.2	CDC 06-0532
Refseq	GCF_000940915.1	ASM94091v1	SAMN03366652	Aeromonas hydrophila	644	AL06-06	2023-12-08	2015	2015-03-04	CLC Genomic workbench from CLC Bio v6.5.1	1	3	4	NZ_CP010947.1/NZ_CP010948.1/NZ_CP010949.1/NZ_CP010950.1	4901389	4884823/2838/5958/7770	7770	False/True/True/True	c/c/c/c	150x/150x/150x/150x	Aeromonas hydrophila strain AL06-06 isolate Goldfish chromosome, complete genome/Aeromonas hydrophila strain AL06-06 isolate Goldfish plasmid pAH06-06-1, complete /Aeromonas hydrophila strain AL06-06 isolate Goldfish plasmid pAH06-06-2, complete /Aeromonas hydrophila strain AL06-06 isolate Goldfish plasmid pAH06-06-3, complete	CP005966.1/CP005966.1/CP005966.1/CP005966.1	-	TRUE	Other	short_read_only	reference_based	TRUE	False/False/False/False	False/False/False/False	4596	4444	4393	51	11, 10, 10 (5S, 16S, 23S)	113	8	35	11614	3	101651	33	11614	3428	2	571	550	0	0	0	0	0	0	0.02074	TRUE	interspersed	FALSE	Bacteria	Pseudomonadota	Gammaproteobacteria	Aeromonadales	Aeromonadaceae	Aeromonas	Aeromonas hydrophila	Aeromonas hydrophila	Bacteria	Pseudomonadota	Gammaproteobacteria	Enterobacterales	Aeromonadaceae	Aeromonas	Aeromonas hydrophila	10	-	1545/1545/1545/1545/1545/1545/1545/1545/1545/1545	NZ_CP010947.1/NZ_CP010947.1/NZ_CP010947.1/NZ_CP010947.1/NZ_CP010947.1/NZ_CP010947.1/NZ_CP010947.1/NZ_CP010947.1/NZ_CP010947.1/NZ_CP010947.1	119993/199372/250906/386357/876183/1004914/4019458/4517538/4601605/4841508	121538/200917/252451/387902/877728/1006459/4021003/4519083/4603150/4843053	1/1/1/1/1/1/-1/-1/-1/-1	99.9	NZ_CP010947_Region1:{hserlactone}/NZ_CP010947_Region2:{RiPP-like}/NZ_CP010947_Region3:{NRP-metallophore+NRPS}/NZ_CP010947_Region4:{RiPP-like}/NZ_CP010947_Region5:{terpene-precursor}/NZ_CP010947_Region6:{arylpolyene}	NZ_CP010947_Region1:{1}/NZ_CP010947_Region2:{1}/NZ_CP010947_Region3:{2}/NZ_CP010947_Region4:{1}/NZ_CP010947_Region5:{1}/NZ_CP010947_Region6:{1}	NZ_CP010947_Region1:{640353-660976}/NZ_CP010947_Region2:{2238465-2250225}/NZ_CP010947_Region3:{2815460-2869428}/NZ_CP010947_Region4:{3544015-3554863}/NZ_CP010947_Region5:{3803105-3823995}/NZ_CP010947_Region6:{3861760-3905356}	NZ_CP010947_Region1:{17}/NZ_CP010947_Region2:{6}/NZ_CP010947_Region3:{38}/NZ_CP010947_Region4:{9}/NZ_CP010947_Region5:{20}/NZ_CP010947_Region6:{43}	NZ_CP010947_Region1:{-}/NZ_CP010947_Region2:{-}/NZ_CP010947_Region3:{BGC0001502.4[7]||BGC0000343.5[4]||BGC0002413.3[4]||BGC0002679.2[4]||BGC0002414.3[4]||BGC0002476.2[4]||BGC0002495.2[4]||BGC0002688.2[4]||BGC0000368.5[4]||BGC0002474.2[3]||BGC0000451.5[3]||BGC0002324.3[3]||BGC0001185.5[3]||BGC0002528.3[3]||BGC0000401.5[3]||BGC0002492.3[3]||BGC0002695.2[3]||BGC0002493.3[3]||BGC0002491.3[2]||BGC0001345.5[2]||BGC0000359.5[2]||BGC0002689.2[2]||BGC0000392.5[2]||BGC0000352.5[2]||BGC0001444.5[2]||BGC0000032.5[2]||BGC0001213.5[2]||BGC0001783.5[2]||BGC0001850.4[2]||BGC0001675.5[2]||BGC0000294.5[2]||BGC0000309.5[2]||BGC0001890.3[2]||BGC0002494.3[2]||BGC0002696.2[2]||BGC0000371.5[2]||BGC0002017.3[2]||BGC0001437.5[2]||BGC0000774.4[2]}/NZ_CP010947_Region4:{-}/NZ_CP010947_Region5:{-}/NZ_CP010947_Region6:{BGC0002008.3[11]||BGC0000836.5[10]||BGC0000837.4[9]}	BGC0000032.5/BGC0000294.5/BGC0000309.5/BGC0000343.5/BGC0000352.5/BGC0000359.5/BGC0000368.5/BGC0000371.5/BGC0000392.5/BGC0000401.5/BGC0000451.5/BGC0000774.4/BGC0000836.5/BGC0000837.4/BGC0001185.5/BGC0001213.5/BGC0001345.5/BGC0001437.5/BGC0001444.5/BGC0001502.4/BGC0001675.5/BGC0001783.5/BGC0001850.4/BGC0001890.3/BGC0002008.3/BGC0002017.3/BGC0002324.3/BGC0002413.3/BGC0002414.3/BGC0002474.2/BGC0002476.2/BGC0002491.3/BGC0002492.3/BGC0002493.3/BGC0002494.3/BGC0002495.2/BGC0002528.3/BGC0002679.2/BGC0002688.2/BGC0002689.2/BGC0002695.2/BGC0002696.2	(RiPP-like)x2/arylpolyene/hserlactone/NRP-metallophore/NRPS/terpene-precursor	7	https://progenomes.embl.de/genome.cgi?gtdb_id=GCA_000940915.1	-
Refseq	GCF_000940935.2	ASM94093v2	SAMN02712196	Salmonella enterica subsp. enterica serovar Newport str. USDA-ARS-USMARC-1927	1454620	USDA-ARS-USMARC-1927	2023-02-11	2018	2018-05-03	HGAP v3	1	0	1	NZ_CP007216.2	4695514	4695514	-	False	c	219x	Salmonella enterica subsp. enterica serovar Newport str. USDA-ARS-USMARC-1927 chro	-	-	FALSE	PacBio	long_read_only	de_novo	FALSE	False	False	4530	4407	4300	107	8, 7, 7 (5S, 16S, 23S)	85	16	35	6765	1	91383	28	6765	3178	7	1131	656	0	0	0	0	0	0	0.01946	FALSE	interspersed	FALSE	Bacteria	Pseudomonadota	Gammaproteobacteria	Enterobacterales	Enterobacteriaceae	Salmonella	Salmonella enterica	Salmonella enterica	Bacteria	Pseudomonadota	Gammaproteobacteria	Enterobacterales	Enterobacteriaceae	Salmonella	Salmonella enterica	7	-	1542/1542/1542/1542/1542/1542/1542	NZ_CP007216.2/NZ_CP007216.2/NZ_CP007216.2/NZ_CP007216.2/NZ_CP007216.2/NZ_CP007216.2/NZ_CP007216.2	501717/1200228/3636120/4384691/4426824/4582992/4677986	503259/1201770/3637662/4386233/4428366/4584534/4679528	1/1/-1/-1/-1/-1/-1	99.2	NZ_CP007216_Region1:{azole-containing-RiPP}/NZ_CP007216_Region2:{NRP-metallophore+NRPS}/NZ_CP007216_Region3:{terpene-precursor}	NZ_CP007216_Region1:{1}/NZ_CP007216_Region2:{2}/NZ_CP007216_Region3:{1}	NZ_CP007216_Region1:{2919035-2946882}/NZ_CP007216_Region2:{3273259-3328472}/NZ_CP007216_Region3:{3459076-3479975}	NZ_CP007216_Region1:{20}/NZ_CP007216_Region2:{49}/NZ_CP007216_Region3:{23}	NZ_CP007216_Region1:{BGC0000781.3[2]}/NZ_CP007216_Region2:{BGC0002476.2[10]||BGC0002413.3[9]||BGC0002414.3[10]||BGC0002495.2[5]||BGC0002679.2[4]||BGC0000451.5[4]||BGC0000343.5[3]||BGC0002474.2[3]||BGC0002680.2[6]||BGC0001502.4[3]||BGC0002324.3[3]||BGC0000368.5[3]||BGC0000352.5[2]||BGC0001783.5[2]||BGC0000454.5[3]||BGC0000392.5[2]||BGC0000300.5[3]||BGC0001114.5[2]||BGC0000294.5[2]||BGC0001345.5[2]||BGC0002528.3[2]||BGC0001890.3[2]||BGC0001185.5[2]||BGC0000309.5[2]||BGC0002695.2[2]||BGC0002473.3[2]||BGC0002696.2[2]||BGC0000371.5[2]||BGC0002017.3[2]||BGC0001211.5[2]||BGC0001752.4[2]||BGC0002494.3[2]||BGC0002493.3[2]||BGC0001351.3[2]||BGC0002544.3[2]||BGC0002686.2[2]||BGC0002466.3[2]||BGC0000366.5[2]||BGC0002415.2[2]}/NZ_CP007216_Region3:{-}	BGC0000294.5/BGC0000300.5/BGC0000309.5/BGC0000343.5/BGC0000352.5/BGC0000366.5/BGC0000368.5/BGC0000371.5/BGC0000392.5/BGC0000451.5/BGC0000454.5/BGC0000781.3/BGC0001114.5/BGC0001185.5/BGC0001211.5/BGC0001345.5/BGC0001351.3/BGC0001502.4/BGC0001752.4/BGC0001783.5/BGC0001890.3/BGC0002017.3/BGC0002324.3/BGC0002413.3/BGC0002414.3/BGC0002415.2/BGC0002466.3/BGC0002473.3/BGC0002474.2/BGC0002476.2/BGC0002493.3/BGC0002494.3/BGC0002495.2/BGC0002528.3/BGC0002544.3/BGC0002679.2/BGC0002680.2/BGC0002686.2/BGC0002695.2/BGC0002696.2	azole-containing-RiPP/NRP-metallophore/NRPS/terpene-precursor	4	https://progenomes.embl.de/genome.cgi?gtdb_id=GCA_000940935.2	-
Refseq	GCF_000940975.1	ASM94097v1	SAMN02712197	Salmonella enterica subsp. enterica serovar Montevideo str. USDA-ARS-USMARC-1903	1454603	USDA-ARS-USMARC-1903	2023-07-09	2015	2015-03-04	Celera Assembler v7.0	1	0	1	NZ_CP007222.1	4565462	4565462	-	False	c	20 x	Salmonella enterica subsp. enterica serovar Montevideo str. USDA-ARS-USMARC-1903 c	-	-	FALSE	PacBio	long_read_only	de_novo	TRUE	False	False	4416	4293	4177	116	8, 7, 7 (5S, 16S, 23S)	84	17	28	6311	1	68977	24	6311	1512	4	837	539	0	0	0	0	0	0	0.01511	FALSE	interspersed	FALSE	Bacteria	Pseudomonadota	Gammaproteobacteria	Enterobacterales	Enterobacteriaceae	Salmonella	Salmonella enterica	Salmonella enterica	Bacteria	Pseudomonadota	Gammaproteobacteria	Enterobacterales	Enterobacteriaceae	Salmonella	Salmonella enterica	7	-	1542/1542/1542/1542/1542/1542/1542	NZ_CP007222.1/NZ_CP007222.1/NZ_CP007222.1/NZ_CP007222.1/NZ_CP007222.1/NZ_CP007222.1/NZ_CP007222.1	16344/116901/255370/298969/1022167/3365862/4074704	17886/118443/256912/300511/1023709/3367404/4076246	1/1/1/1/1/-1/-1	99.2	NZ_CP007222_Region1:{terpene-precursor}/NZ_CP007222_Region2:{NRP-metallophore+NRPS}/NZ_CP007222_Region3:{azole-containing-RiPP}	NZ_CP007222_Region1:{1}/NZ_CP007222_Region2:{2}/NZ_CP007222_Region3:{1}	NZ_CP007222_Region1:{1195887-1216786}/NZ_CP007222_Region2:{1329272-1384487}/NZ_CP007222_Region3:{1667392-1695160}	NZ_CP007222_Region1:{23}/NZ_CP007222_Region2:{50}/NZ_CP007222_Region3:{20}	NZ_CP007222_Region1:{-}/NZ_CP007222_Region2:{BGC0002476.2[10]||BGC0002413.3[9]||BGC0002414.3[10]||BGC0002495.2[5]||BGC0002679.2[4]||BGC0000451.5[4]||BGC0000343.5[3]||BGC0002474.2[3]||BGC0002680.2[6]||BGC0001502.4[3]||BGC0002324.3[3]||BGC0001185.5[3]||BGC0000352.5[2]||BGC0001783.5[2]||BGC0000368.5[2]||BGC0000392.5[2]||BGC0000300.5[3]||BGC0001114.5[2]||BGC0000294.5[2]||BGC0001345.5[2]||BGC0002528.3[2]||BGC0001890.3[2]||BGC0000309.5[2]||BGC0002695.2[2]||BGC0002473.3[2]||BGC0000371.5[2]||BGC0002696.2[2]||BGC0002017.3[2]||BGC0001211.5[2]||BGC0001752.4[2]||BGC0000454.5[2]||BGC0002494.3[2]||BGC0002493.3[2]||BGC0001351.3[2]||BGC0002544.3[2]||BGC0002686.2[2]||BGC0002466.3[2]||BGC0000366.5[2]||BGC0002415.2[2]}/NZ_CP007222_Region3:{BGC0000781.3[2]}	BGC0000294.5/BGC0000300.5/BGC0000309.5/BGC0000343.5/BGC0000352.5/BGC0000366.5/BGC0000368.5/BGC0000371.5/BGC0000392.5/BGC0000451.5/BGC0000454.5/BGC0000781.3/BGC0001114.5/BGC0001185.5/BGC0001211.5/BGC0001345.5/BGC0001351.3/BGC0001502.4/BGC0001752.4/BGC0001783.5/BGC0001890.3/BGC0002017.3/BGC0002324.3/BGC0002413.3/BGC0002414.3/BGC0002415.2/BGC0002466.3/BGC0002473.3/BGC0002474.2/BGC0002476.2/BGC0002493.3/BGC0002494.3/BGC0002495.2/BGC0002528.3/BGC0002544.3/BGC0002679.2/BGC0002680.2/BGC0002686.2/BGC0002695.2/BGC0002696.2	azole-containing-RiPP/NRP-metallophore/NRPS/terpene-precursor	4	https://progenomes.embl.de/genome.cgi?gtdb_id=GCA_000940975.1	-
Refseq	GCF_000941015.2	ASM94101v2	SAMN02712198	Salmonella enterica subsp. enterica serovar Typhimurium str. USDA-ARS-USMARC-1899	1454639	USDA-ARS-USMARC-1899	2023-07-17	2017	2017-02-27	Celera Assembler v7.0	1	0	1	NZ_CP007235.2	4856438	4856438	-	False	c	20 x	Salmonella enterica subsp. enterica serovar Typhimurium str. USDA-ARS-USMARC-1899	-	-	FALSE	PacBio	long_read_only	de_novo	TRUE	False	False	4717	4594	4470	124	8, 7, 7 (5S, 16S, 23S)	86	15	56	6311	1	115517	48	6311	2147	8	1137	718	0	0	0	0	0	0	0.02379	FALSE	interspersed	FALSE	Bacteria	Pseudomonadota	Gammaproteobacteria	Enterobacterales	Enterobacteriaceae	Salmonella	Salmonella enterica	Salmonella enterica	Bacteria	Pseudomonadota	Gammaproteobacteria	Enterobacterales	Enterobacteriaceae	Salmonella	Salmonella enterica	7	-	1542/1542/1542/1542/1542/1542/1542	NZ_CP007235.2/NZ_CP007235.2/NZ_CP007235.2/NZ_CP007235.2/NZ_CP007235.2/NZ_CP007235.2/NZ_CP007235.2	16344/112372/267438/310979/1062142/3573853/4342915	17886/113914/268980/312521/1063684/3575395/4344457	1/1/1/1/1/-1/-1	99.4	NZ_CP007235_Region1:{terpene-precursor}/NZ_CP007235_Region2:{NRP-metallophore+NRPS}/NZ_CP007235_Region3:{azole-containing-RiPP}	NZ_CP007235_Region1:{1}/NZ_CP007235_Region2:{2}/NZ_CP007235_Region3:{1}	NZ_CP007235_Region1:{1239470-1260369}/NZ_CP007235_Region2:{1398399-1453613}/NZ_CP007235_Region3:{1773485-1801332}	NZ_CP007235_Region1:{24}/NZ_CP007235_Region2:{49}/NZ_CP007235_Region3:{20}	NZ_CP007235_Region1:{-}/NZ_CP007235_Region2:{BGC0002476.2[10]||BGC0002413.3[9]||BGC0002414.3[10]||BGC0002495.2[5]||BGC0002679.2[4]||BGC0000451.5[4]||BGC0000343.5[3]||BGC0002474.2[3]||BGC0002680.2[6]||BGC0001502.4[3]||BGC0002324.3[3]||BGC0000368.5[3]||BGC0000352.5[2]||BGC0001783.5[2]||BGC0000454.5[3]||BGC0000392.5[2]||BGC0000300.5[3]||BGC0001114.5[2]||BGC0000294.5[2]||BGC0001345.5[2]||BGC0002528.3[2]||BGC0001185.5[2]||BGC0001890.3[2]||BGC0000309.5[2]||BGC0002695.2[2]||BGC0002473.3[2]||BGC0002696.2[2]||BGC0000371.5[2]||BGC0002017.3[2]||BGC0001211.5[2]||BGC0002494.3[2]||BGC0002493.3[2]||BGC0001351.3[2]||BGC0002544.3[2]||BGC0002686.2[2]||BGC0002466.3[2]||BGC0000366.5[2]||BGC0002415.2[2]}/NZ_CP007235_Region3:{BGC0000781.3[2]}	BGC0000294.5/BGC0000300.5/BGC0000309.5/BGC0000343.5/BGC0000352.5/BGC0000366.5/BGC0000368.5/BGC0000371.5/BGC0000392.5/BGC0000451.5/BGC0000454.5/BGC0000781.3/BGC0001114.5/BGC0001185.5/BGC0001211.5/BGC0001345.5/BGC0001351.3/BGC0001502.4/BGC0001783.5/BGC0001890.3/BGC0002017.3/BGC0002324.3/BGC0002413.3/BGC0002414.3/BGC0002415.2/BGC0002466.3/BGC0002473.3/BGC0002474.2/BGC0002476.2/BGC0002493.3/BGC0002494.3/BGC0002495.2/BGC0002528.3/BGC0002544.3/BGC0002679.2/BGC0002680.2/BGC0002686.2/BGC0002695.2/BGC0002696.2	azole-containing-RiPP/NRP-metallophore/NRPS/terpene-precursor	4	https://progenomes.embl.de/genome.cgi?gtdb_id=GCA_000941015.2	-
Refseq	GCF_000941035.1	ASM94103v1	SAMN03375751	Leptospira interrogans serovar Linhai str. 56609	1395589	56609	2023-03-12	2015	2015-03-04	Newbler v2.3	2	3	5	NZ_CP006723.1/NZ_CP006724.1/NZ_CP006725.1/NZ_CP006726.1/NZ_CP006727.1	4915652	4331770/404857/67282/56757/54986	67282	False/False/True/True/True	c/c/c/c/c	30x/30x/30x/30x/30x	Leptospira interrogans serovar Linhai str. 56609 chromosome 1, complete sequence/Leptospira interrogans serovar Linhai str. 56609 chromosome 2, complete sequence/Leptospira interrogans serovar Linhai str. 56609 plasmid lcp1, complete sequence/Leptospira interrogans serovar Linhai str. 56609 plasmid lcp2, complete sequence/Leptospira interrogans serovar Linhai str. 56609 plasmid lcp3, complete sequence	NC_004342; NC_005823/NC_004343; NC_005824/-/-/-	-	TRUE	Other	short_read_only	mixed	TRUE	False/False/False/False/False	False/False/False/False/False	4056	4012	3846	166	1, 2, 2 (5S, 16S, 23S)	37	2	114	95366	3	308251	91	13722	1363	23	95366	657	0	0	0	0	0	0	0.06271	TRUE	tandem	FALSE	Bacteria	Spirochaetota	Spirochaetia	Leptospirales	Leptospiraceae	Leptospira	Leptospira interrogans	Leptospira interrogans	Bacteria	Spirochaetota	Leptospiria	Leptospirales	Leptospiraceae	Leptospira	Leptospira interrogans	2	-	1509/1509	NZ_CP006723.1/NZ_CP006723.1	1935816/3101316	1937325/3102825	1/-1	100	NZ_CP006723_Region1:{terpene-precursor}	NZ_CP006723_Region1:{1}	NZ_CP006723_Region1:{313799-334740}	NZ_CP006723_Region1:{17}	NZ_CP006723_Region1:{BGC0001131.5[2]||BGC0001692.5[2]||BGC0000696.5[2]||BGC0001603.3[2]||BGC0001217.5[2]}	BGC0000696.5/BGC0001131.5/BGC0001217.5/BGC0001603.3/BGC0001692.5	terpene-precursor	1	https://progenomes.embl.de/genome.cgi?gtdb_id=GCA_000941035.1	-
Refseq	GCF_000941055.1	ASM94105v1	SAMN03379851	Siansivirga zeaxanthinifaciens CC-SAMT-1	1454006	CC-SAMT-1	2023-10-20	2015	2015-03-04	Hierarchical Genome Assembly Process (HGAP) v2.1	1	0	1	NZ_CP007202.1	3303986	3303986	-	False	c	96x (Pacbio)	Siansivirga zeaxanthinifaciens CC-SAMT-1 chromosome, complete genome	-	-	FALSE	PacBio	hybrid	de_novo	TRUE	False	False	2889	2832	2809	23	3, 3, 3 (5S, 16S, 23S)	44	4	38	6127	1	80230	28	6127	1350	10	5784	2164	0	0	0	0	0	0	0.02428	FALSE	interspersed	FALSE	Bacteria	Bacteroidota	Flavobacteriia	Flavobacteriales	Flavobacteriaceae	Siansivirga	Siansivirga zeaxanthinifaciens	Siansivirga zeaxanthinifaciens	Bacteria	Bacteroidota	Bacteroidia	Flavobacteriales	Flavobacteriaceae	Siansivirga	Siansivirga zeaxanthinifaciens	3	-	1524/1516/1516	NZ_CP007202.1/NZ_CP007202.1/NZ_CP007202.1	72503/116176/3162442	74027/117692/3163958	-1/-1/-1	96.9	NZ_CP007202_Region1:{terpene-precursor}/NZ_CP007202_Region2:{terpene}	NZ_CP007202_Region1:{1}/NZ_CP007202_Region2:{1}	NZ_CP007202_Region1:{1096428-1117402}/NZ_CP007202_Region2:{3172642-3195113}	NZ_CP007202_Region1:{15}/NZ_CP007202_Region2:{25}	NZ_CP007202_Region1:{-}/NZ_CP007202_Region2:{BGC0000650.3[2]}	BGC0000650.3	terpene/terpene-precursor	2	https://progenomes.embl.de/genome.cgi?gtdb_id=GCA_000941055.1	BCRC 80315:JCM 17682
Refseq	GCF_000941075.1	ASM94107v1	SAMN03379857	Mesomycoplasma dispar	86660	ATCC 27140	2023-11-05	2015	2015-03-04	HGAP v2	1	0	1	NZ_CP007229.1	1084449	1084449	-	False	c	144x	Mesomycoplasma dispar strain ATCC 27140 chromosome, complete genome	-	-	FALSE	PacBio	long_read_only	de_novo	TRUE	False	False	795	758	755	3	1, 1, 1 (5S, 16S, 23S)	32	2	36	13115	3	96317	32	7388	1446	4	13115	7234	0	0	0	0	0	0	0.08882	TRUE	tandem	FALSE	Bacteria	Mycoplasmatota	-	Mycoplasmoidales	Metamycoplasmataceae	Mesomycoplasma	Mesomycoplasma dispar	Mesomycoplasma dispar	Bacteria	Bacillota	Bacilli	Mycoplasmatales	Metamycoplasmataceae	Mesomycoplasma	Mesomycoplasma dispar	1	-	1532	NZ_CP007229.1	1067741	1069273	-	-	-	-	-	-	-	-	-	-	https://progenomes.embl.de/genome.cgi?gtdb_id=GCA_000941075.1	ATCC 27140:DSM 19993:NCTC 10125
Refseq	GCF_000943515.2	ASM94351v2	SAMN03273949	Amycolatopsis orientalis	31958	B-37	2023-02-06	2016	2016-06-22	SOAPdenovo v2.04	1	0	1	NZ_CP016174.1	9490992	9490992	-	False	c	100x	Amycolatopsis orientalis strain B-37 chromosome, complete genome	-	-	FALSE	Other	short_read_only	de_novo	TRUE	False	False	8508	8443	8364	79	4, 4, 4 (5S, 16S, 23S)	50	3	45	5808	1	80152	39	5808	1320	6	3144	1751	0	0	0	0	0	0	0.00845	FALSE	interspersed	FALSE	Bacteria	Actinomycetota	Actinomycetes	Pseudonocardiales	Pseudonocardiaceae	Amycolatopsis	Amycolatopsis orientalis	Amycolatopsis orientalis	Bacteria	Actinomycetota	Actinomycetes	Mycobacteriales	Pseudonocardiaceae	Amycolatopsis	Amycolatopsis orientalis	4	-	1515/1515/1515/1515	NZ_CP016174.1/NZ_CP016174.1/NZ_CP016174.1/NZ_CP016174.1	5698268/6545527/7386760/8107488	5699783/6547042/7388275/8109003	-1/-1/-1/-1	98.8	NZ_CP016174_Region1:{CDPS}/NZ_CP016174_Region2:{terpene}/NZ_CP016174_Region3:{ectoine}/NZ_CP016174_Region4:{T1PKS+other+thioamitides}/NZ_CP016174_Region5:{redox-cofactor}/NZ_CP016174_Region6:{NRP-metallophore+NRPS}/NZ_CP016174_Region7:{T2PKS}/NZ_CP016174_Region8:{NRPS-like+betalactone}/NZ_CP016174_Region9:{NRP-metallophore+NRPS+amglyccycl}/NZ_CP016174_Region10:{(T1PKS)x2+(NRPS-like)x2+indole}/NZ_CP016174_Region11:{(T1PKS)x2+NRPS-like}/NZ_CP016174_Region12:{terpene}/NZ_CP016174_Region13:{RiPP-like}/NZ_CP016174_Region14:{terpene}/NZ_CP016174_Region15:{(NRPS)x3+NRPS-like+other+thioamitides+NAPAA+T1PKS}/NZ_CP016174_Region16:{T1PKS}/NZ_CP016174_Region17:{hydrogen-cyanide}/NZ_CP016174_Region18:{T1PKS+NRP-metallophore+NRPS}/NZ_CP016174_Region19:{terpene}/NZ_CP016174_Region20:{lanthipeptide-class-ii}/NZ_CP016174_Region21:{azole-containing-RiPP}/NZ_CP016174_Region22:{NRPS-like}/NZ_CP016174_Region23:{T1PKS+hglE-KS}/NZ_CP016174_Region24:{NAPAA}/NZ_CP016174_Region25:{(terpene)x2+NRPS+T1PKS}/NZ_CP016174_Region26:{azole-containing-RiPP}/NZ_CP016174_Region27:{NRPS-like}/NZ_CP016174_Region28:{T1PKS+RiPP-like}/NZ_CP016174_Region29:{terpene-precursor}/NZ_CP016174_Region30:{terpene}/NZ_CP016174_Region31:{T3PKS+NRPS-like+NRPS}/NZ_CP016174_Region32:{arylpolyene}/NZ_CP016174_Region33:{lanthipeptide-class-iii}/NZ_CP016174_Region34:{RRE-containing}	NZ_CP016174_Region1:{1}/NZ_CP016174_Region2:{1}/NZ_CP016174_Region3:{1}/NZ_CP016174_Region4:{3}/NZ_CP016174_Region5:{1}/NZ_CP016174_Region6:{2}/NZ_CP016174_Region7:{1}/NZ_CP016174_Region8:{2}/NZ_CP016174_Region9:{3}/NZ_CP016174_Region10:{5}/NZ_CP016174_Region11:{3}/NZ_CP016174_Region12:{1}/NZ_CP016174_Region13:{1}/NZ_CP016174_Region14:{1}/NZ_CP016174_Region15:{8}/NZ_CP016174_Region16:{1}/NZ_CP016174_Region17:{1}/NZ_CP016174_Region18:{3}/NZ_CP016174_Region19:{1}/NZ_CP016174_Region20:{1}/NZ_CP016174_Region21:{1}/NZ_CP016174_Region22:{1}/NZ_CP016174_Region23:{2}/NZ_CP016174_Region24:{1}/NZ_CP016174_Region25:{4}/NZ_CP016174_Region26:{1}/NZ_CP016174_Region27:{1}/NZ_CP016174_Region28:{2}/NZ_CP016174_Region29:{1}/NZ_CP016174_Region30:{1}/NZ_CP016174_Region31:{3}/NZ_CP016174_Region32:{1}/NZ_CP016174_Region33:{1}/NZ_CP016174_Region34:{1}	NZ_CP016174_Region1:{625214-645900}/NZ_CP016174_Region2:{684497-706704}/NZ_CP016174_Region3:{726684-737073}/NZ_CP016174_Region4:{1018787-1090448}/NZ_CP016174_Region5:{1469755-1491798}/NZ_CP016174_Region6:{1493642-1562535}/NZ_CP016174_Region7:{1899574-1972077}/NZ_CP016174_Region8:{2112950-2155481}/NZ_CP016174_Region9:{2201010-2276818}/NZ_CP016174_Region10:{2291435-2405015}/NZ_CP016174_Region11:{2414696-2529990}/NZ_CP016174_Region12:{2823091-2846583}/NZ_CP016174_Region13:{3183707-3194555}/NZ_CP016174_Region14:{3372536-3393663}/NZ_CP016174_Region15:{3684731-3930241}/NZ_CP016174_Region16:{4013600-4060088}/NZ_CP016174_Region17:{4244602-4257392}/NZ_CP016174_Region18:{4260963-4370936}/NZ_CP016174_Region19:{4717157-4738296}/NZ_CP016174_Region20:{4825719-4848598}/NZ_CP016174_Region21:{4913169-4943739}/NZ_CP016174_Region22:{5332593-5374356}/NZ_CP016174_Region23:{5425397-5515121}/NZ_CP016174_Region24:{5645809-5679711}/NZ_CP016174_Region25:{6002349-6223519}/NZ_CP016174_Region26:{6676312-6701642}/NZ_CP016174_Region27:{6782354-6826154}/NZ_CP016174_Region28:{7333547-7379369}/NZ_CP016174_Region29:{7592572-7613597}/NZ_CP016174_Region30:{7680186-7701229}/NZ_CP016174_Region31:{7710029-7804305}/NZ_CP016174_Region32:{7986496-8027647}/NZ_CP016174_Region33:{8974326-8996869}/NZ_CP016174_Region34:{9008127-9029233}	NZ_CP016174_Region1:{19}/NZ_CP016174_Region2:{23}/NZ_CP016174_Region3:{6}/NZ_CP016174_Region4:{68}/NZ_CP016174_Region5:{21}/NZ_CP016174_Region6:{56}/NZ_CP016174_Region7:{58}/NZ_CP016174_Region8:{33}/NZ_CP016174_Region9:{35}/NZ_CP016174_Region10:{75}/NZ_CP016174_Region11:{71}/NZ_CP016174_Region12:{24}/NZ_CP016174_Region13:{11}/NZ_CP016174_Region14:{15}/NZ_CP016174_Region15:{134}/NZ_CP016174_Region16:{37}/NZ_CP016174_Region17:{11}/NZ_CP016174_Region18:{75}/NZ_CP016174_Region19:{18}/NZ_CP016174_Region20:{15}/NZ_CP016174_Region21:{22}/NZ_CP016174_Region22:{30}/NZ_CP016174_Region23:{64}/NZ_CP016174_Region24:{28}/NZ_CP016174_Region25:{102}/NZ_CP016174_Region26:{23}/NZ_CP016174_Region27:{40}/NZ_CP016174_Region28:{43}/NZ_CP016174_Region29:{17}/NZ_CP016174_Region30:{21}/NZ_CP016174_Region31:{56}/NZ_CP016174_Region32:{41}/NZ_CP016174_Region33:{23}/NZ_CP016174_Region34:{11}	NZ_CP016174_Region1:{-}/NZ_CP016174_Region2:{BGC0001181.4[1]}/NZ_CP016174_Region3:{BGC0000853.3[4]||BGC0002052.3[4]||BGC0000855.3[2]||BGC0000860.3[2]||BGC0000854.3[2]}/NZ_CP016174_Region4:{BGC0000112.5[11]||BGC0001008.5[5]||BGC0001503.4[3]||BGC0001061.4[3]||BGC0001849.4[2]||BGC0001802.5[2]||BGC0001696.5[2]||BGC0002669.2[2]||BGC0002560.3[2]||BGC0000625.5[2]||BGC0000081.5[6]||BGC0000033.5[2]||BGC0001584.5[5]||BGC0001397.5[5]||BGC0000965.5[5]||BGC0000150.4[4]||BGC0001447.3[2]||BGC0000191.5[2]||BGC0000212.5[2]||BGC0000199.5[2]||BGC0001620.5[2]||BGC0001763.5[2]||BGC0000269.5[2]||BGC0000200.5[2]||BGC0001074.5[2]||BGC0001568.5[2]||BGC0001558.5[2]||BGC0001877.4[2]}/NZ_CP016174_Region5:{BGC0001100.5[3]}/NZ_CP016174_Region6:{BGC0001801.5[6]||BGC0000324.5[4]||BGC0002676.2[4]||BGC0001351.3[3]||BGC0002544.3[3]||BGC0000300.5[3]||BGC0002718.2[3]||BGC0002686.2[3]||BGC0002410.3[3]||BGC0001021.5[3]||BGC0002475.3[2]||BGC0000366.5[2]||BGC0002678.2[2]||BGC0001444.5[2]||BGC0000269.5[2]||BGC0002443.3[2]||BGC0001225.5[2]||BGC0001055.5[2]||BGC0001213.5[3]||BGC0001292.5[3]||BGC0000973.5[3]||BGC0002098.2[2]||BGC0000966.5[2]||BGC0000112.5[2]||BGC0001396.5[2]||BGC0000047.5[2]||BGC0001503.4[2]||BGC0000081.5[2]||BGC0000150.4[2]||BGC0002011.3[2]||BGC0000422.5[2]||BGC0000035.5[2]||BGC0001199.5[2]||BGC0001759.3[2]}/NZ_CP016174_Region7:{BGC0000262.5[10]||BGC0001384.5[10]||BGC0002361.3[10]||BGC0000203.3[10]||BGC0000268.5[10]||BGC0002672.2[9]||BGC0000239.5[9]||BGC0002478.3[9]||BGC0002140.2[9]||BGC0001769.5[9]||BGC0001438.5[9]||BGC0000267.5[9]||BGC0001072.5[9]||BGC0001904.2[8]||BGC0000223.5[8]||BGC0000236.5[8]||BGC0000201.5[8]||BGC0001596.3[8]||BGC0002477.3[8]||BGC0000235.5[8]||BGC0001723.5[8]||BGC0002028.4[8]||BGC0002369.2[8]||BGC0002383.3[8]||BGC0000253.4[8]||BGC0002712.2[8]||BGC0002070.3[8]||BGC0001661.5[8]||BGC0002047.2[8]||BGC0000202.5[9]||BGC0000229.5[8]||BGC0000234.5[6]||BGC0002000.4[6]||BGC0002012.4[6]||BGC0002514.3[6]||BGC0001693.3[8]||BGC0000232.5[9]||BGC0000211.5[8]||BGC0000263.5[8]||BGC0002504.2[7]||BGC0000270.5[7]||BGC0002143.2[6]||BGC0001895.4[5]||BGC0000231.5[5]||BGC0000241.5[7]||BGC0000240.5[7]||BGC0002461.2[5]||BGC0001073.5[5]||BGC0000212.5[5]||BGC0000269.5[5]}/NZ_CP016174_Region8:{-}/NZ_CP016174_Region9:{BGC0000324.5[5]||BGC0001801.5[5]||BGC0002676.2[4]||BGC0002410.3[3]||BGC0001351.3[3]||BGC0000300.5[3]||BGC0002544.3[3]||BGC0002686.2[3]||BGC0002718.2[3]||BGC0000366.5[2]||BGC0001021.5[2]||BGC0000269.5[3]||BGC0002475.3[2]||BGC0000966.5[2]||BGC0001444.5[2]||BGC0001225.5[2]||BGC0002443.3[2]||BGC0001292.5[3]||BGC0001213.5[3]||BGC0001008.5[2]||BGC0001511.5[2]||BGC0000020.3[2]}/NZ_CP016174_Region10:{BGC0001770.4[2]||BGC0002517.3[2]||BGC0000058.5[2]||BGC0000115.5[2]||BGC0001709.5[2]||BGC0000133.5[2]||BGC0002558.2[2]||BGC0001784.5[2]||BGC0000090.4[2]||BGC0000074.5[2]||BGC0000066.5[2]||BGC0000068.5[2]||BGC0001633.3[2]||BGC0001193.5[2]}/NZ_CP016174_Region11:{BGC0002011.3[36]||BGC0002552.2[36]||BGC0001511.5[22]||BGC0000020.3[21]||BGC0000090.4[16]||BGC0000074.5[13]||BGC0000066.5[12]||BGC0001119.5[9]||BGC0001666.3[9]||BGC0000159.5[10]||BGC0000068.5[12]||BGC0000040.5[11]||BGC0002453.2[9]||BGC0000957.5[9]||BGC0000021.5[9]||BGC0000075.5[8]||BGC0000078.5[9]||BGC0002520.2[9]||BGC0000106.5[10]||BGC0001719.4[9]||BGC0001287.5[9]||BGC0001785.5[9]||BGC0002009.4[9]||BGC0000136.5[9]||BGC0000137.3[9]||BGC0001759.3[9]||BGC0001348.5[8]||BGC0000028.5[8]||BGC0000994.5[8]||BGC0002124.3[8]||BGC0002816.2[8]||BGC0000141.5[8]||BGC0000113.5[4]||BGC0002033.4[7]||BGC0000096.5[6]||BGC0002357.3[4]||BGC0001856.4[4]||BGC0002671.2[4]||BGC0000073.5[4]||BGC0000034.5[4]||BGC0002333.3[4]||BGC0001066.5[4]||BGC0000079.5[4]||BGC0001773.4[4]||BGC0002649.2[4]||BGC0000164.5[4]||BGC0000067.5[4]||BGC0000110.5[4]||BGC0002673.2[4]||BGC0000051.5[4]}/NZ_CP016174_Region12:{BGC0000664.5[3]||BGC0000649.3[3]||BGC0001456.3[2]||BGC0000633.3[2]||BGC0001227.3[2]}/NZ_CP016174_Region13:{BGC0002788.2[3]}/NZ_CP016174_Region14:{BGC0002452.2[2]||BGC0001818.4[2]||BGC0001764.4[2]||BGC0002541.2[2]||BGC0001593.5[2]||BGC0000960.5[2]}/NZ_CP016174_Region15:{BGC0000341.5[23]||BGC0001297.4[6]||BGC0001569.4[5]||BGC0001968.3[7]||BGC0002377.2[5]||BGC0001792.5[5]||BGC0002367.2[5]||BGC0001814.5[4]||BGC0002358.3[4]||BGC0001975.4[5]||BGC0000963.5[6]||BGC0002350.2[6]||BGC0001230.5[5]||BGC0002079.2[5]||BGC0001562.5[4]||BGC0000336.5[5]||BGC0002448.2[5]||BGC0001101.5[4]||BGC0002638.3[8]||BGC0002637.3[8]||BGC0000326.5[8]||BGC0002001.3[5]||BGC0001363.5[4]||BGC0001635.4[8]||BGC0001657.4[4]||BGC0002417.3[4]||BGC0002360.3[4]||BGC0002420.3[4]||BGC0002430.3[5]||BGC0001039.5[4]||BGC0000431.5[4]||BGC0002108.3[4]||BGC0002095.3[4]||BGC0000440.5[7]||BGC0002735.2[3]||BGC0002344.2[7]||BGC0001036.5[4]||BGC0001800.4[3]||BGC0000309.5[3]||BGC0002373.3[3]||BGC0001028.5[3]||BGC0002688.2[3]||BGC0001567.4[3]||BGC0001582.4[3]||BGC0002293.2[3]||BGC0001370.4[4]||BGC0000315.5[4]||BGC0000379.5[4]||BGC0001519.5[4]||BGC0001919.4[3]}/NZ_CP016174_Region16:{-}/NZ_CP016174_Region17:{BGC0002285.2[2]}/NZ_CP016174_Region18:{BGC0001211.5[10]||BGC0002466.3[8]||BGC0000093.5[9]||BGC0001433.5[9]||BGC0000423.5[8]||BGC0000349.5[5]||BGC0002424.3[5]||BGC0002467.2[5]||BGC0002544.3[5]||BGC0001351.3[5]||BGC0000325.5[5]||BGC0001042.5[4]||BGC0000126.5[3]||BGC0001046.5[3]||BGC0002410.3[5]||BGC0000073.5[2]||BGC0001759.3[2]||BGC0000137.3[2]||BGC0002446.3[2]||BGC0001785.5[2]||BGC0002291.3[2]||BGC0000058.5[2]||BGC0002011.3[4]||BGC0001495.3[2]||BGC0001072.5[2]||BGC0001065.5[2]||BGC0002024.3[2]||BGC0001658.3[2]||BGC0002452.2[2]||BGC0001931.2[2]||BGC0001694.4[2]||BGC0002033.4[2]||BGC0000014.5[2]||BGC0001875.4[2]||BGC0001298.4[2]||BGC0002456.3[2]||BGC0000096.5[2]||BGC0000018.5[2]||BGC0000113.5[2]||BGC0001665.3[2]||BGC0000300.5[4]||BGC0001752.4[4]||BGC0002686.2[4]||BGC0000366.5[4]||BGC0000151.5[3]||BGC0002142.2[3]||BGC0000086.5[3]||BGC0001447.3[3]||BGC0002098.2[3]||BGC0001052.5[3]}/NZ_CP016174_Region19:{BGC0000657.5[4]||BGC0002666.2[3]||BGC0000162.5[2]}/NZ_CP016174_Region20:{-}/NZ_CP016174_Region21:{BGC0000606.5[2]||BGC0002098.2[2]||BGC0000052.5[2]||BGC0002072.3[2]||BGC0002357.3[2]||BGC0002520.2[2]||BGC0002498.3[2]||BGC0002523.2[2]||BGC0000651.5[2]||BGC0001381.5[2]||BGC0002358.3[2]||BGC0002517.3[2]||BGC0000142.3[2]||BGC0001770.4[2]||BGC0001303.5[2]||BGC0001569.4[2]||BGC0001814.5[2]||BGC0002079.2[2]||BGC0002078.2[2]||BGC0001561.4[2]||BGC0002588.2[2]}/NZ_CP016174_Region22:{BGC0001093.3[3]}/NZ_CP016174_Region23:{BGC0002497.3[4]||BGC0001759.3[6]||BGC0000136.5[6]||BGC0000026.5[2]||BGC0001740.5[2]||BGC0002100.2[3]||BGC0001302.5[2]||BGC0000256.3[2]}/NZ_CP016174_Region24:{BGC0002174.2[1]}/NZ_CP016174_Region25:{BGC0001447.3[22]||BGC0002523.2[11]||BGC0001662.4[10]||BGC0001011.5[6]||BGC0001495.3[6]||BGC0002356.3[9]||BGC0002498.3[9]||BGC0002098.2[11]||BGC0000040.5[7]||BGC0001580.3[7]||BGC0002142.2[10]||BGC0000151.5[8]||BGC0002541.2[8]||BGC0002032.4[8]||BGC0001944.2[10]||BGC0001013.5[6]||BGC0001303.5[8]||BGC0001807.4[6]||BGC0001003.5[8]||BGC0002788.2[7]||BGC0002357.3[9]||BGC0000115.5[7]||BGC0001709.5[7]||BGC0000116.5[7]||BGC0002104.3[7]||BGC0001042.5[7]||BGC0000084.5[7]||BGC0002431.3[7]||BGC0000125.5[6]||BGC0002446.3[7]||BGC0000079.5[7]||BGC0001052.5[7]||BGC0000036.5[7]||BGC0002072.3[8]||BGC0000052.5[8]||BGC0001700.5[8]||BGC0001856.4[8]||BGC0001477.5[8]||BGC0000059.5[8]||BGC0000034.5[8]||BGC0002540.3[6]||BGC0000058.5[6]||BGC0002816.2[6]||BGC0000073.5[6]||BGC0001773.4[7]||BGC0002102.2[6]||BGC0000042.5[8]||BGC0002456.3[6]||BGC0001065.5[6]||BGC0000167.5[6]}/NZ_CP016174_Region26:{-}/NZ_CP016174_Region27:{BGC0002498.3[4]||BGC0001060.5[4]||BGC0000949.5[2]||BGC0000288.5[2]||BGC0000360.5[2]||BGC0000093.5[2]||BGC0001972.4[2]}/NZ_CP016174_Region28:{BGC0001503.4[24]||BGC0000081.5[14]||BGC0000150.4[13]||BGC0001584.5[13]||BGC0001397.5[13]||BGC0000965.5[13]||BGC0001008.5[11]||BGC0000112.5[11]||BGC0000033.5[6]||BGC0000227.5[4]||BGC0001377.5[4]||BGC0000248.5[4]||BGC0002022.4[4]||BGC0001060.5[3]||BGC0002545.3[2]||BGC0002387.2[2]}/NZ_CP016174_Region29:{-}/NZ_CP016174_Region30:{BGC0001048.5[2]}/NZ_CP016174_Region31:{BGC0001459.5[36]||BGC0001460.5[35]||BGC0001955.4[35]||BGC0001462.5[33]||BGC0000311.6[32]||BGC0000455.6[33]||BGC0001461.5[33]||BGC0000418.5[31]||BGC0000419.5[31]||BGC0002344.2[24]||BGC0000441.4[25]||BGC0000289.5[24]||BGC0000440.5[24]||BGC0001178.5[27]||BGC0000290.5[21]||BGC0001635.4[19]||BGC0002637.3[15]||BGC0002314.3[15]||BGC0002638.3[15]||BGC0000326.5[15]||BGC0000322.3[9]||BGC0001233.5[13]||BGC0002702.3[12]||BGC0001183.5[8]||BGC0000341.5[9]||BGC0000315.5[7]||BGC0001370.4[7]||BGC0001807.4[6]||BGC0001819.3[4]||BGC0001066.5[4]||BGC0000141.5[5]||BGC0002448.2[5]||BGC0000306.5[5]||BGC0001230.5[5]||BGC0001817.5[5]||BGC0000825.5[4]||BGC0000826.5[4]||BGC0001968.3[3]||BGC0000439.5[3]||BGC0002079.2[3]||BGC0000291.5[3]||BGC0002014.3[3]||BGC0002671.2[3]||BGC0002078.2[3]||BGC0000336.5[3]||BGC0002430.3[3]||BGC0002034.3[3]||BGC0001792.5[3]||BGC0002358.3[3]||BGC0000270.5[3]}/NZ_CP016174_Region32:{BGC0000236.5[2]}/NZ_CP016174_Region33:{BGC0000513.3[4]||BGC0000519.4[3]||BGC0001215.5[2]||BGC0000291.5[2]||BGC0002142.2[2]||BGC0001740.5[2]||BGC0001580.3[2]||BGC0001619.5[2]}/NZ_CP016174_Region34:{-}	(BGC0000269.5)x4/(BGC0001759.3)x4/(BGC0002098.2)x4/(BGC0000058.5)x3/(BGC0000073.5)x3/(BGC0000081.5)x3/(BGC0000112.5)x3/(BGC0000150.4)x3/(BGC0000300.5)x3/(BGC0000366.5)x3/(BGC0001008.5)x3/(BGC0001351.3)x3/(BGC0001447.3)x3/(BGC0001503.4)x3/(BGC0002011.3)x3/(BGC0002079.2)x3/(BGC0002142.2)x3/(BGC0002357.3)x3/(BGC0002358.3)x3/(BGC0002410.3)x3/(BGC0002498.3)x3/(BGC0002544.3)x3/(BGC0002686.2)x3/(BGC0000020.3)x2/(BGC0000033.5)x2/(BGC0000034.5)x2/(BGC0000040.5)x2/(BGC0000052.5)x2/(BGC0000066.5)x2/(BGC0000068.5)x2/(BGC0000074.5)x2/(BGC0000079.5)x2/(BGC0000090.4)x2/(BGC0000093.5)x2/(BGC0000096.5)x2/(BGC0000113.5)x2/(BGC0000115.5)x2/(BGC0000136.5)x2/(BGC0000137.3)x2/(BGC0000141.5)x2/(BGC0000151.5)x2/(BGC0000212.5)x2/(BGC0000236.5)x2/(BGC0000270.5)x2/(BGC0000291.5)x2/(BGC0000315.5)x2/(BGC0000324.5)x2/(BGC0000326.5)x2/(BGC0000336.5)x2/(BGC0000341.5)x2/(BGC0000440.5)x2/(BGC0000965.5)x2/(BGC0000966.5)x2/(BGC0001021.5)x2/(BGC0001042.5)x2/(BGC0001052.5)x2/(BGC0001060.5)x2/(BGC0001065.5)x2/(BGC0001066.5)x2/(BGC0001072.5)x2/(BGC0001213.5)x2/(BGC0001225.5)x2/(BGC0001230.5)x2/(BGC0001292.5)x2/(BGC0001303.5)x2/(BGC0001370.4)x2/(BGC0001397.5)x2/(BGC0001444.5)x2/(BGC0001495.3)x2/(BGC0001511.5)x2/(BGC0001569.4)x2/(BGC0001580.3)x2/(BGC0001584.5)x2/(BGC0001635.4)x2/(BGC0001709.5)x2/(BGC0001740.5)x2/(BGC0001770.4)x2/(BGC0001773.4)x2/(BGC0001785.5)x2/(BGC0001792.5)x2/(BGC0001801.5)x2/(BGC0001807.4)x2/(BGC0001814.5)x2/(BGC0001856.4)x2/(BGC0001968.3)x2/(BGC0002033.4)x2/(BGC0002072.3)x2/(BGC0002078.2)x2/(BGC0002344.2)x2/(BGC0002430.3)x2/(BGC0002443.3)x2/(BGC0002446.3)x2/(BGC0002448.2)x2/(BGC0002452.2)x2/(BGC0002456.3)x2/(BGC0002475.3)x2/(BGC0002517.3)x2/(BGC0002520.2)x2/(BGC0002523.2)x2/(BGC0002541.2)x2/(BGC0002637.3)x2/(BGC0002638.3)x2/(BGC0002671.2)x2/(BGC0002676.2)x2/(BGC0002718.2)x2/(BGC0002788.2)x2/(BGC0002816.2)x2/BGC0000014.5/BGC0000018.5/BGC0000021.5/BGC0000026.5/BGC0000028.5/BGC0000035.5/BGC0000036.5/BGC0000042.5/BGC0000047.5/BGC0000051.5/BGC0000059.5/BGC0000067.5/BGC0000075.5/BGC0000078.5/BGC0000084.5/BGC0000086.5/BGC0000106.5/BGC0000110.5/BGC0000116.5/BGC0000125.5/BGC0000126.5/BGC0000133.5/BGC0000142.3/BGC0000159.5/BGC0000162.5/BGC0000164.5/BGC0000167.5/BGC0000191.5/BGC0000199.5/BGC0000200.5/BGC0000201.5/BGC0000202.5/BGC0000203.3/BGC0000211.5/BGC0000223.5/BGC0000227.5/BGC0000229.5/BGC0000231.5/BGC0000232.5/BGC0000234.5/BGC0000235.5/BGC0000239.5/BGC0000240.5/BGC0000241.5/BGC0000248.5/BGC0000253.4/BGC0000256.3/BGC0000262.5/BGC0000263.5/BGC0000267.5/BGC0000268.5/BGC0000288.5/BGC0000289.5/BGC0000290.5/BGC0000306.5/BGC0000309.5/BGC0000311.6/BGC0000322.3/BGC0000325.5/BGC0000349.5/BGC0000360.5/BGC0000379.5/BGC0000418.5/BGC0000419.5/BGC0000422.5/BGC0000423.5/BGC0000431.5/BGC0000439.5/BGC0000441.4/BGC0000455.6/BGC0000513.3/BGC0000519.4/BGC0000606.5/BGC0000625.5/BGC0000633.3/BGC0000649.3/BGC0000651.5/BGC0000657.5/BGC0000664.5/BGC0000825.5/BGC0000826.5/BGC0000853.3/BGC0000854.3/BGC0000855.3/BGC0000860.3/BGC0000949.5/BGC0000957.5/BGC0000960.5/BGC0000963.5/BGC0000973.5/BGC0000994.5/BGC0001003.5/BGC0001011.5/BGC0001013.5/BGC0001028.5/BGC0001036.5/BGC0001039.5/BGC0001046.5/BGC0001048.5/BGC0001055.5/BGC0001061.4/BGC0001073.5/BGC0001074.5/BGC0001093.3/BGC0001100.5/BGC0001101.5/BGC0001119.5/BGC0001178.5/BGC0001181.4/BGC0001183.5/BGC0001193.5/BGC0001199.5/BGC0001211.5/BGC0001215.5/BGC0001227.3/BGC0001233.5/BGC0001287.5/BGC0001297.4/BGC0001298.4/BGC0001302.5/BGC0001348.5/BGC0001363.5/BGC0001377.5/BGC0001381.5/BGC0001384.5/BGC0001396.5/BGC0001433.5/BGC0001438.5/BGC0001456.3/BGC0001459.5/BGC0001460.5/BGC0001461.5/BGC0001462.5/BGC0001477.5/BGC0001519.5/BGC0001558.5/BGC0001561.4/BGC0001562.5/BGC0001567.4/BGC0001568.5/BGC0001582.4/BGC0001593.5/BGC0001596.3/BGC0001619.5/BGC0001620.5/BGC0001633.3/BGC0001657.4/BGC0001658.3/BGC0001661.5/BGC0001662.4/BGC0001665.3/BGC0001666.3/BGC0001693.3/BGC0001694.4/BGC0001696.5/BGC0001700.5/BGC0001719.4/BGC0001723.5/BGC0001752.4/BGC0001763.5/BGC0001764.4/BGC0001769.5/BGC0001784.5/BGC0001800.4/BGC0001802.5/BGC0001817.5/BGC0001818.4/BGC0001819.3/BGC0001849.4/BGC0001875.4/BGC0001877.4/BGC0001895.4/BGC0001904.2/BGC0001919.4/BGC0001931.2/BGC0001944.2/BGC0001955.4/BGC0001972.4/BGC0001975.4/BGC0002000.4/BGC0002001.3/BGC0002009.4/BGC0002012.4/BGC0002014.3/BGC0002022.4/BGC0002024.3/BGC0002028.4/BGC0002032.4/BGC0002034.3/BGC0002047.2/BGC0002052.3/BGC0002070.3/BGC0002095.3/BGC0002100.2/BGC0002102.2/BGC0002104.3/BGC0002108.3/BGC0002124.3/BGC0002140.2/BGC0002143.2/BGC0002174.2/BGC0002285.2/BGC0002291.3/BGC0002293.2/BGC0002314.3/BGC0002333.3/BGC0002350.2/BGC0002356.3/BGC0002360.3/BGC0002361.3/BGC0002367.2/BGC0002369.2/BGC0002373.3/BGC0002377.2/BGC0002383.3/BGC0002387.2/BGC0002417.3/BGC0002420.3/BGC0002424.3/BGC0002431.3/BGC0002453.2/BGC0002461.2/BGC0002466.3/BGC0002467.2/BGC0002477.3/BGC0002478.3/BGC0002497.3/BGC0002504.2/BGC0002514.3/BGC0002540.3/BGC0002545.3/BGC0002552.2/BGC0002558.2/BGC0002560.3/BGC0002588.2/BGC0002649.2/BGC0002666.2/BGC0002669.2/BGC0002672.2/BGC0002673.2/BGC0002678.2/BGC0002688.2/BGC0002702.3/BGC0002712.2/BGC0002735.2	(T1PKS)x11/(NRPS)x8/(NRPS-like)x8/(terpene)x7/(NRP-metallophore)x3/(azole-containing-RiPP)x2/(NAPAA)x2/(other)x2/(RiPP-like)x2/(thioamitides)x2/amglyccycl/arylpolyene/betalactone/CDPS/ectoine/hglE-KS/hydrogen-cyanide/indole/lanthipeptide-class-ii/lanthipeptide-class-iii/redox-cofactor/RRE-containing/T2PKS/T3PKS/terpene-precursor	62	https://progenomes.embl.de/genome.cgi?gtdb_id=GCA_000943515.2	-
Refseq	GCF_000943805.1	ASM94380v1	SAMN03338718	Sphingobium sp. YBL2	484429	YBL2	2023-02-13	2015	2015-03-04	Celera Assembler v8.0	1	6	7	NZ_CP010954.1/NZ_CP010955.1/NZ_CP010956.1/NZ_CP010957.1/NZ_CP010958.1/NZ_CP010959.1/NZ_CP010960.1	5427419	4766421/27036/227503/322226/44342/20552/19339	322226	False/True/True/True/True/True/True	c/c/c/c/c/c/c	100x/100x/100x/100x/100x/100x/100x	Sphingobium sp. YBL2 chromosome, complete genome/Sphingobium sp. YBL2 plasmid 1pYBL2-1, complete sequence/Sphingobium sp. YBL2 plasmid 2pYBL2-2, complete sequence/Sphingobium sp. YBL2 plasmid 3pYBL2-3, complete sequence/Sphingobium sp. YBL2 plasmid 4pYBL2-4, complete sequence/Sphingobium sp. YBL2 plasmid 5pYBL2-5, complete sequence/Sphingobium sp. YBL2 plasmid 6pYBL2-6, complete sequence	-	-	FALSE	PacBio	hybrid	de_novo	TRUE	False/False/False/False/False/False/False	False/False/False/False/False/False/False	5217	5151	5083	68	3, 3, 3 (5S, 16S, 23S)	54	3	76	5764	1	145179	74	5764	1322	2	1226	899	0	0	0	0	0	0	0.02675	FALSE	interspersed	FALSE	Bacteria	Pseudomonadota	Alphaproteobacteria	Sphingomonadales	Sphingomonadaceae	Sphingobium	Sphingobium sp. YBL2	-	Bacteria	Pseudomonadota	Alphaproteobacteria	Sphingomonadales	Sphingomonadaceae	Sphingobium	Sphingobium fuliginis	3	-	1487/1487/1487	NZ_CP010954.1/NZ_CP010954.1/NZ_CP010954.1	1012659/1562738/2198184	1014146/1564225/2199671	1/-1/1	100	NZ_CP010954_Region1:{lassopeptide}/NZ_CP010954_Region2:{terpene-precursor}/NZ_CP010954_Region3:{T3PKS}/NZ_CP010954_Region4:{hserlactone}/NZ_CP010954_Region5:{hserlactone}/NZ_CP010954_Region6:{terpene}/NZ_CP010954_Region7:{lassopeptide}/NZ_CP010956_Region1:{hserlactone}/NZ_CP010957_Region1:{hserlactone}/NZ_CP010957_Region2:{ectoine}	NZ_CP010954_Region1:{1}/NZ_CP010954_Region2:{1}/NZ_CP010954_Region3:{1}/NZ_CP010954_Region4:{1}/NZ_CP010954_Region5:{1}/NZ_CP010954_Region6:{1}/NZ_CP010954_Region7:{1}/NZ_CP010956_Region1:{1}/NZ_CP010957_Region1:{1}/NZ_CP010957_Region2:{1}	NZ_CP010954_Region1:{434214-456621}/NZ_CP010954_Region2:{625239-646159}/NZ_CP010954_Region3:{1010266-1051330}/NZ_CP010954_Region4:{1243300-1263935}/NZ_CP010954_Region5:{1862043-1882834}/NZ_CP010954_Region6:{2335599-2360156}/NZ_CP010954_Region7:{3813700-3836113}/NZ_CP010956_Region1:{31854-52465}/NZ_CP010957_Region1:{209283-229987}/NZ_CP010957_Region2:{284413-294826}	NZ_CP010954_Region1:{21}/NZ_CP010954_Region2:{20}/NZ_CP010954_Region3:{30}/NZ_CP010954_Region4:{18}/NZ_CP010954_Region5:{17}/NZ_CP010954_Region6:{24}/NZ_CP010954_Region7:{21}/NZ_CP010956_Region1:{25}/NZ_CP010957_Region1:{18}/NZ_CP010957_Region2:{9}	NZ_CP010954_Region1:{-}/NZ_CP010954_Region2:{-}/NZ_CP010954_Region3:{-}/NZ_CP010954_Region4:{-}/NZ_CP010954_Region5:{BGC0000774.4[2]||BGC0001090.5[2]||BGC0001098.5[2]||BGC0002284.3[2]}/NZ_CP010954_Region6:{BGC0000641.3[3]||BGC0000640.3[3]||BGC0000639.3[3]||BGC0000634.3[3]||BGC0000643.3[3]||BGC0000646.5[2]||BGC0000638.3[2]||BGC0000642.3[2]}/NZ_CP010954_Region7:{-}/NZ_CP010956_Region1:{-}/NZ_CP010957_Region1:{-}/NZ_CP010957_Region2:{BGC0000854.3[5]||BGC0000853.3[3]||BGC0002052.3[3]||BGC0000857.3[3]||BGC0000859.3[3]||BGC0000856.3[3]||BGC0000860.3[3]||BGC0000855.3[2]||BGC0000852.5[2]}	BGC0000634.3/BGC0000638.3/BGC0000639.3/BGC0000640.3/BGC0000641.3/BGC0000642.3/BGC0000643.3/BGC0000646.5/BGC0000774.4/BGC0000852.5/BGC0000853.3/BGC0000854.3/BGC0000855.3/BGC0000856.3/BGC0000857.3/BGC0000859.3/BGC0000860.3/BGC0001090.5/BGC0001098.5/BGC0002052.3/BGC0002284.3	(hserlactone)x4/(lassopeptide)x2/ectoine/T3PKS/terpene/terpene-precursor	10	https://progenomes.embl.de/genome.cgi?gtdb_id=GCA_000943805.1	-
Refseq	GCF_000947915.1	ASM94791v1	SAMN03083652	Metamycoplasma hominis	2098	AF1	2023-04-06	2015	2015-03-05	Newbler v2.8	1	0	1	NZ_CP009677.1	700851	700851	-	False	c	400x	Metamycoplasma hominis strain AF1 chromosome, complete genome	-	-	FALSE	Other	short_read_only	de_novo	TRUE	False	True	615	575	574	1	2, 1, 1 (5S, 16S, 23S)	33	3	9	1685	1	8742	6	1685	548	3	1300	1282	0	0	0	0	0	0	0.01247	FALSE	interspersed	FALSE	Bacteria	Mycoplasmatota	-	Mycoplasmoidales	Metamycoplasmataceae	Metamycoplasma	Metamycoplasma hominis	Metamycoplasma hominis	Bacteria	Bacillota	Bacilli	Mycoplasmatales	Metamycoplasmataceae	Metamycoplasma	Metamycoplasma hominis	1	-	1518	NZ_CP009677.1	527894	529412	1	-	-	-	-	-	-	-	-	-	https://progenomes.embl.de/genome.cgi?gtdb_id=GCA_000947915.1	-
Refseq	GCF_000948075.1	ASM94807v1	SAMN02616002	Xanthomonas oryzae pv. oryzae PXO86	1458476	PXO86	2023-03-12	2015	2015-03-05	-	1	0	1	NZ_CP007166.1	5016623	5016623	-	False	c	200x	Xanthomonas oryzae pv. oryzae PXO86 chromosome, complete genome	-	-	FALSE	PacBio	long_read_only	de_novo	TRUE	False	False	4664	4462	3717	745	2, 2, 2 (5S, 16S, 23S)	53	143	597	20947	3	838006	590	9378	1105	7	20947	2854	0	0	0	0	0	0	0.16705	TRUE	tandem	FALSE	Bacteria	Pseudomonadota	Gammaproteobacteria	Lysobacterales	Lysobacteraceae	Xanthomonas	Xanthomonas oryzae	Xanthomonas oryzae	Bacteria	Pseudomonadota	Gammaproteobacteria	Xanthomonadales	Xanthomonadaceae	Xanthomonas	Xanthomonas oryzae	2	-	1547/1547	NZ_CP007166.1/NZ_CP007166.1	4630132/4863576	4631679/4865123	-1/-1	100	NZ_CP007166_Region1:{terpene-precursor}/NZ_CP007166_Region2:{redox-cofactor}/NZ_CP007166_Region3:{NI-siderophore}/NZ_CP007166_Region4:{arylpolyene}	NZ_CP007166_Region1:{1}/NZ_CP007166_Region2:{1}/NZ_CP007166_Region3:{1}/NZ_CP007166_Region4:{1}	NZ_CP007166_Region1:{1481655-1502530}/NZ_CP007166_Region2:{3266350-3288492}/NZ_CP007166_Region3:{3654086-3686828}/NZ_CP007166_Region4:{4672537-4713736}	NZ_CP007166_Region1:{17}/NZ_CP007166_Region2:{13}/NZ_CP007166_Region3:{27}/NZ_CP007166_Region4:{34}	NZ_CP007166_Region1:{-}/NZ_CP007166_Region2:{BGC0001100.5[2]}/NZ_CP007166_Region3:{BGC0001408.5[7]||BGC0002527.2[7]||BGC0000772.5[3]||BGC0000785.3[3]||BGC0000946.5[2]||BGC0000947.5[2]}/NZ_CP007166_Region4:{BGC0001285.5[2]}	BGC0000772.5/BGC0000785.3/BGC0000946.5/BGC0000947.5/BGC0001100.5/BGC0001285.5/BGC0001408.5/BGC0002527.2	arylpolyene/NI-siderophore/redox-cofactor/terpene-precursor	4	https://progenomes.embl.de/genome.cgi?gtdb_id=GCA_000948075.1	-
Refseq	GCF_000948975.2	ASM94897v2	SAMN03278135	Thalassomonas actiniarum	485447	A5K-106	2023-02-18	2023	2023-02-17	Newbler v2.8; Canu v1.8	2	0	2	NZ_CP059736.1/NZ_CP059735.1	7494638	937696/6556942	-	False/False	c/c	87x;117x/87x;117x	Thalassomonas actiniarum strain A5K-106 chromosome pTact, complete sequence/Thalassomonas actiniarum strain A5K-106 chromosome, complete genome	-	-	FALSE	ONT	hybrid	de_novo	FALSE	False/False	False/False	6403	6253	6228	25	10, 9, 9 (5S, 16S, 23S)	118	4	52	8944	3	104414	36	5636	2045	16	8944	654	0	0	0	0	0	0	0.01393	TRUE	tandem	FALSE	Bacteria	Pseudomonadota	Gammaproteobacteria	Alteromonadales	Colwelliaceae	Thalassomonas	Thalassomonas actiniarum	Thalassomonas actiniarum	Bacteria	Pseudomonadota	Gammaproteobacteria	Enterobacterales	Alteromonadaceae	Thalassomonas	Thalassomonas actiniarum	9	-	1540/1540/1540/1542/1540/1540/1542/1540/1540	NZ_CP059736.1/NZ_CP059735.1/NZ_CP059735.1/NZ_CP059735.1/NZ_CP059735.1/NZ_CP059735.1/NZ_CP059735.1/NZ_CP059735.1/NZ_CP059735.1	475146/30651/41310/790643/4042997/5054775/5678216/5914418/6167508	476686/32191/42850/792185/4044537/5056315/5679758/5915958/6169048	1/1/1/1/-1/-1/-1/-1/-1	98.4	NZ_CP059736_Region1:{RiPP-like}/NZ_CP059736_Region2:{T1PKS+NRPS+NRPS-like}/NZ_CP059736_Region3:{NRPS}/NZ_CP059736_Region4:{RiPP-like+lanthipeptide-class-ii}/NZ_CP059736_Region5:{polyhalogenated-pyrrole}/NZ_CP059736_Region6:{NRPS}/NZ_CP059735_Region1:{NI-siderophore}/NZ_CP059735_Region2:{terpene-precursor}/NZ_CP059735_Region3:{RiPP-like}/NZ_CP059735_Region4:{RiPP-like}/NZ_CP059735_Region5:{azole-containing-RiPP}/NZ_CP059735_Region6:{hydrogen-cyanide}/NZ_CP059735_Region7:{NRPS+lanthipeptide-class-i}/NZ_CP059735_Region8:{isocyanide}/NZ_CP059735_Region9:{hserlactone+butyrolactone}	NZ_CP059736_Region1:{1}/NZ_CP059736_Region2:{3}/NZ_CP059736_Region3:{1}/NZ_CP059736_Region4:{2}/NZ_CP059736_Region5:{1}/NZ_CP059736_Region6:{1}/NZ_CP059735_Region1:{1}/NZ_CP059735_Region2:{1}/NZ_CP059735_Region3:{1}/NZ_CP059735_Region4:{1}/NZ_CP059735_Region5:{1}/NZ_CP059735_Region6:{1}/NZ_CP059735_Region7:{2}/NZ_CP059735_Region8:{1}/NZ_CP059735_Region9:{2}	NZ_CP059736_Region1:{140217-151185}/NZ_CP059736_Region2:{165743-258095}/NZ_CP059736_Region3:{500004-604681}/NZ_CP059736_Region4:{760602-786412}/NZ_CP059736_Region5:{812926-851636}/NZ_CP059736_Region6:{871308-937696}/NZ_CP059735_Region1:{822971-857552}/NZ_CP059735_Region2:{1274410-1295309}/NZ_CP059735_Region3:{1906033-1916974}/NZ_CP059735_Region4:{3173538-3185670}/NZ_CP059735_Region5:{3266124-3288938}/NZ_CP059735_Region6:{4229128-4242101}/NZ_CP059735_Region7:{5206580-5292671}/NZ_CP059735_Region8:{5794493-5836976}/NZ_CP059735_Region9:{6185384-6215652}	NZ_CP059736_Region1:{11}/NZ_CP059736_Region2:{54}/NZ_CP059736_Region3:{43}/NZ_CP059736_Region4:{28}/NZ_CP059736_Region5:{24}/NZ_CP059736_Region6:{19}/NZ_CP059735_Region1:{25}/NZ_CP059735_Region2:{18}/NZ_CP059735_Region3:{11}/NZ_CP059735_Region4:{8}/NZ_CP059735_Region5:{22}/NZ_CP059735_Region6:{11}/NZ_CP059735_Region7:{49}/NZ_CP059735_Region8:{32}/NZ_CP059735_Region9:{27}	NZ_CP059736_Region1:{-}/NZ_CP059736_Region2:{BGC0000153.5[3]||BGC0000998.5[5]||BGC0000954.5[3]||BGC0001800.4[3]||BGC0001029.5[3]||BGC0002411.3[3]||BGC0002296.2[3]||BGC0000978.5[3]||BGC0000982.5[3]||BGC0001329.4[3]||BGC0000981.3[2]||BGC0000976.5[2]||BGC0001165.5[2]||BGC0001024.5[2]||BGC0001010.5[2]||BGC0001705.4[2]||BGC0002677.2[2]||BGC0000017.5[2]||BGC0001034.5[4]||BGC0000970.5[4]||BGC0000081.5[4]||BGC0001902.3[4]||BGC0001106.6[3]||BGC0001059.5[3]||BGC0000147.5[2]||BGC0001537.5[2]||BGC0001054.5[2]||BGC0002033.4[2]||BGC0000609.3[2]||BGC0000040.5[2]||BGC0000159.5[2]||BGC0000065.5[2]||BGC0001348.5[2]||BGC0000090.4[2]}/NZ_CP059736_Region3:{-}/NZ_CP059736_Region4:{-}/NZ_CP059736_Region5:{-}/NZ_CP059736_Region6:{-}/NZ_CP059735_Region1:{BGC0000943.5[3]}/NZ_CP059735_Region2:{-}/NZ_CP059735_Region3:{-}/NZ_CP059735_Region4:{-}/NZ_CP059735_Region5:{-}/NZ_CP059735_Region6:{BGC0002345.2[2]}/NZ_CP059735_Region7:{BGC0002640.2[2]}/NZ_CP059735_Region8:{BGC0000260.3[2]}/NZ_CP059735_Region9:{-}	BGC0000017.5/BGC0000040.5/BGC0000065.5/BGC0000081.5/BGC0000090.4/BGC0000147.5/BGC0000153.5/BGC0000159.5/BGC0000260.3/BGC0000609.3/BGC0000943.5/BGC0000954.5/BGC0000970.5/BGC0000976.5/BGC0000978.5/BGC0000981.3/BGC0000982.5/BGC0000998.5/BGC0001010.5/BGC0001024.5/BGC0001029.5/BGC0001034.5/BGC0001054.5/BGC0001059.5/BGC0001106.6/BGC0001165.5/BGC0001329.4/BGC0001348.5/BGC0001537.5/BGC0001705.4/BGC0001800.4/BGC0001902.3/BGC0002033.4/BGC0002296.2/BGC0002345.2/BGC0002411.3/BGC0002640.2/BGC0002677.2	(NRPS)x4/(RiPP-like)x4/azole-containing-RiPP/butyrolactone/hserlactone/hydrogen-cyanide/isocyanide/lanthipeptide-class-i/lanthipeptide-class-ii/NI-siderophore/NRPS-like/polyhalogenated-pyrrole/T1PKS/terpene-precursor	20	-	MBIC 08328:NBRC 104231:NCIMB 14418
Refseq	GCF_000948985.2	ASM94898v2	SAMN03278134	Thalassomonas viridans	137584	XOM25	2023-02-18	2023	2023-02-17	Newbler v2.8; Canu v1.8	2	0	2	NZ_CP059734.1/NZ_CP059733.1	7945408	1218661/6726747	-	False/False	c/c	107x;129x/107x;129x	Thalassomonas viridans strain XOM25 chromosome pTvir, complete sequence/Thalassomonas viridans strain XOM25 chromosome, complete genome	-	-	FALSE	ONT	hybrid	de_novo	FALSE	False/False	False/False	6854	6704	6642	62	11, 9, 9 (5S, 16S, 23S)	117	4	133	28562	3	314407	127	28562	1281	6	1259	1034	0	0	0	0	0	0	0.03957	TRUE	interspersed	FALSE	Bacteria	Pseudomonadota	Gammaproteobacteria	Alteromonadales	Colwelliaceae	Thalassomonas	Thalassomonas viridans	Thalassomonas viridans	Bacteria	Pseudomonadota	Gammaproteobacteria	Enterobacterales	Alteromonadaceae	Thalassomonas	Thalassomonas viridans	9	-	1540/1540/1540/1540/1540/1540/1540/1540/1540	NZ_CP059734.1/NZ_CP059733.1/NZ_CP059733.1/NZ_CP059733.1/NZ_CP059733.1/NZ_CP059733.1/NZ_CP059733.1/NZ_CP059733.1/NZ_CP059733.1	289281/374121/625198/855979/1531502/2623352/5858870/6673775/6694740	290821/375661/626738/857519/1533042/2624892/5860410/6675315/6696280	1/1/1/1/1/1/-1/-1/-1	99.5	NZ_CP059734_Region1:{polyhalogenated-pyrrole}/NZ_CP059734_Region2:{(NRPS)x2+lanthipeptide-class-ii+(T1PKS)x2}/NZ_CP059734_Region3:{RiPP-like}/NZ_CP059733_Region1:{isocyanide+NRPS}/NZ_CP059733_Region2:{T3PKS}/NZ_CP059733_Region3:{NRP-metallophore+NRPS}/NZ_CP059733_Region4:{terpene-precursor}/NZ_CP059733_Region5:{hydrogen-cyanide}/NZ_CP059733_Region6:{CDPS}/NZ_CP059733_Region7:{thioamitides}/NZ_CP059733_Region8:{RiPP-like}/NZ_CP059733_Region9:{RiPP-like}/NZ_CP059733_Region10:{lanthipeptide-class-i}/NZ_CP059733_Region11:{T1PKS+NRPS}	NZ_CP059734_Region1:{1}/NZ_CP059734_Region2:{5}/NZ_CP059734_Region3:{1}/NZ_CP059733_Region1:{2}/NZ_CP059733_Region2:{1}/NZ_CP059733_Region3:{2}/NZ_CP059733_Region4:{1}/NZ_CP059733_Region5:{1}/NZ_CP059733_Region6:{1}/NZ_CP059733_Region7:{1}/NZ_CP059733_Region8:{1}/NZ_CP059733_Region9:{1}/NZ_CP059733_Region10:{1}/NZ_CP059733_Region11:{2}	NZ_CP059734_Region1:{194883-233586}/NZ_CP059734_Region2:{294076-606524}/NZ_CP059734_Region3:{743205-754191}/NZ_CP059733_Region1:{706343-785074}/NZ_CP059733_Region2:{859442-900635}/NZ_CP059733_Region3:{915923-986800}/NZ_CP059733_Region4:{1382261-1403154}/NZ_CP059733_Region5:{2435079-2448055}/NZ_CP059733_Region6:{2623121-2643759}/NZ_CP059733_Region7:{3270964-3293621}/NZ_CP059733_Region8:{3361787-3373973}/NZ_CP059733_Region9:{4740846-4751775}/NZ_CP059733_Region10:{5480451-5504783}/NZ_CP059733_Region11:{6583927-6649317}	NZ_CP059734_Region1:{36}/NZ_CP059734_Region2:{140}/NZ_CP059734_Region3:{11}/NZ_CP059733_Region1:{62}/NZ_CP059733_Region2:{29}/NZ_CP059733_Region3:{42}/NZ_CP059733_Region4:{27}/NZ_CP059733_Region5:{7}/NZ_CP059733_Region6:{14}/NZ_CP059733_Region7:{18}/NZ_CP059733_Region8:{8}/NZ_CP059733_Region9:{12}/NZ_CP059733_Region10:{21}/NZ_CP059733_Region11:{28}	NZ_CP059734_Region1:{-}/NZ_CP059734_Region2:{BGC0001028.5[5]}/NZ_CP059734_Region3:{-}/NZ_CP059733_Region1:{BGC0000260.3[2]}/NZ_CP059733_Region2:{-}/NZ_CP059733_Region3:{-}/NZ_CP059733_Region4:{-}/NZ_CP059733_Region5:{BGC0002345.2[3]}/NZ_CP059733_Region6:{-}/NZ_CP059733_Region7:{-}/NZ_CP059733_Region8:{-}/NZ_CP059733_Region9:{-}/NZ_CP059733_Region10:{BGC0002640.2[2]}/NZ_CP059733_Region11:{BGC0002433.3[2]||BGC0000413.5[2]||BGC0002001.3[2]}	BGC0000260.3/BGC0000413.5/BGC0001028.5/BGC0002001.3/BGC0002345.2/BGC0002433.3/BGC0002640.2	(NRPS)x5/(RiPP-like)x3/(T1PKS)x3/CDPS/hydrogen-cyanide/isocyanide/lanthipeptide-class-i/lanthipeptide-class-ii/NRP-metallophore/polyhalogenated-pyrrole/T3PKS/terpene-precursor/thioamitides	21	-	DSMZ 13754:CECT 5083:DSM 13754
Refseq	GCF_000949425.1	ASM94942v1	SAMN03342438	Paenibacillus sp. IHBB 10380	1566358	10380	2022-12-07	2015	2015-03-09	HGAP v2.0	1	1	2	NZ_CP010976.1/NZ_CP010977.1	5787303	5770242/17061	17061	False/True	c/c	202x/202x	Paenibacillus sp. IHBB 10380 isolate IHBB chromosome, complete genome/Paenibacillus sp. IHBB 10380 isolate IHBB plasmid unnamed, complete sequence	-	-	FALSE	PacBio	long_read_only	de_novo	TRUE	False/False	False/False	5396	5269	5082	187	12, 12, 12 (5S, 16S, 23S)	87	4	69	7735	3	188139	62	7735	2589	7	2383	1032	0	0	0	0	0	0	0.03251	TRUE	interspersed	FALSE	Bacteria	Bacillota	Bacilli	Bacillales	Paenibacillaceae	Paenibacillus	Paenibacillus sp. IHBB 10380	-	Bacteria	Bacillota	Bacilli	Paenibacillales	Paenibacillaceae	Paenibacillus	Paenibacillus sp000949425	12	-	1556/1556/1556/1556/1556/1556/1556/1556/1556/1556/1556/1556	NZ_CP010976.1/NZ_CP010976.1/NZ_CP010976.1/NZ_CP010976.1/NZ_CP010976.1/NZ_CP010976.1/NZ_CP010976.1/NZ_CP010976.1/NZ_CP010976.1/NZ_CP010976.1/NZ_CP010976.1/NZ_CP010976.1	5761/564748/4061406/4257758/4324111/4876772/4884940/4954928/5008055/5339584/5760909/5768293	7317/566304/4062962/4259314/4325667/4878328/4886496/4956484/5009611/5341140/5762465/5769849	1/1/-1/-1/-1/1/1/1/1/1/1/1	99.6	NZ_CP010976_Region1:{prodigiosin+NRPS}/NZ_CP010976_Region2:{transAT-PKS+NRPS}/NZ_CP010976_Region3:{proteusin}/NZ_CP010976_Region4:{terpene-precursor}/NZ_CP010976_Region5:{NRPS}/NZ_CP010976_Region6:{NRPS}/NZ_CP010976_Region7:{terpene-precursor}/NZ_CP010976_Region8:{terpene}/NZ_CP010976_Region9:{NRPS+transAT-PKS-like}/NZ_CP010976_Region10:{NRPS}/NZ_CP010976_Region11:{transAT-PKS+NRPS-like+NRPS}/NZ_CP010976_Region12:{NRP-metallophore+NRPS}/NZ_CP010976_Region13:{T3PKS}/NZ_CP010976_Region14:{RRE-containing}/NZ_CP010976_Region15:{phosphonate}/NZ_CP010976_Region16:{phosphonate}/NZ_CP010976_Region17:{NRPS-like+lanthipeptide-class-ii}/NZ_CP010976_Region18:{terpene-precursor}/NZ_CP010976_Region19:{terpene}/NZ_CP010976_Region20:{cyclic-lactone-autoinducer}	NZ_CP010976_Region1:{2}/NZ_CP010976_Region2:{2}/NZ_CP010976_Region3:{1}/NZ_CP010976_Region4:{1}/NZ_CP010976_Region5:{1}/NZ_CP010976_Region6:{1}/NZ_CP010976_Region7:{1}/NZ_CP010976_Region8:{1}/NZ_CP010976_Region9:{2}/NZ_CP010976_Region10:{1}/NZ_CP010976_Region11:{3}/NZ_CP010976_Region12:{2}/NZ_CP010976_Region13:{1}/NZ_CP010976_Region14:{1}/NZ_CP010976_Region15:{1}/NZ_CP010976_Region16:{1}/NZ_CP010976_Region17:{2}/NZ_CP010976_Region18:{1}/NZ_CP010976_Region19:{1}/NZ_CP010976_Region20:{1}	NZ_CP010976_Region1:{56283-113541}/NZ_CP010976_Region2:{273661-349591}/NZ_CP010976_Region3:{382782-403021}/NZ_CP010976_Region4:{1102803-1123726}/NZ_CP010976_Region5:{1421759-1487448}/NZ_CP010976_Region6:{1628391-1764894}/NZ_CP010976_Region7:{1890770-1913154}/NZ_CP010976_Region8:{2151708-2172358}/NZ_CP010976_Region9:{2178446-2240161}/NZ_CP010976_Region10:{2543815-2599251}/NZ_CP010976_Region11:{2664034-2738641}/NZ_CP010976_Region12:{3083961-3135850}/NZ_CP010976_Region13:{3673278-3714432}/NZ_CP010976_Region14:{3860753-3881046}/NZ_CP010976_Region15:{4388293-4417505}/NZ_CP010976_Region16:{4530578-4548950}/NZ_CP010976_Region17:{4594146-4640538}/NZ_CP010976_Region18:{4696812-4717729}/NZ_CP010976_Region19:{5342207-5379316}/NZ_CP010976_Region20:{5672933-5693457}	NZ_CP010976_Region1:{44}/NZ_CP010976_Region2:{38}/NZ_CP010976_Region3:{14}/NZ_CP010976_Region4:{22}/NZ_CP010976_Region5:{35}/NZ_CP010976_Region6:{46}/NZ_CP010976_Region7:{27}/NZ_CP010976_Region8:{18}/NZ_CP010976_Region9:{36}/NZ_CP010976_Region10:{50}/NZ_CP010976_Region11:{43}/NZ_CP010976_Region12:{41}/NZ_CP010976_Region13:{34}/NZ_CP010976_Region14:{20}/NZ_CP010976_Region15:{21}/NZ_CP010976_Region16:{14}/NZ_CP010976_Region17:{35}/NZ_CP010976_Region18:{16}/NZ_CP010976_Region19:{32}/NZ_CP010976_Region20:{20}	NZ_CP010976_Region1:{-}/NZ_CP010976_Region2:{-}/NZ_CP010976_Region3:{-}/NZ_CP010976_Region4:{BGC0001595.3[2]||BGC0000668.5[2]||BGC0001126.4[2]||BGC0001612.3[2]||BGC0001501.5[2]||BGC0001594.3[2]||BGC0000279.5[2]||BGC0000216.5[2]||BGC0000256.3[2]}/NZ_CP010976_Region5:{BGC0002625.2[2]}/NZ_CP010976_Region6:{BGC0000400.5[7]||BGC0000403.5[6]||BGC0000452.5[6]||BGC0002122.2[4]||BGC0001536.4[5]||BGC0002432.2[5]||BGC0001532.4[4]||BGC0001715.4[3]||BGC0001090.5[3]||BGC0000426.5[2]||BGC0001153.5[3]||BGC0002653.2[3]||BGC0001095.5[2]||BGC0001192.5[2]||BGC0000408.5[2]||BGC0000449.5[2]||BGC0000402.4[2]||BGC0001103.5[2]||BGC0001843.2[2]||BGC0000407.5[2]||BGC0001005.5[2]}/NZ_CP010976_Region7:{-}/NZ_CP010976_Region8:{-}/NZ_CP010976_Region9:{BGC0001090.5[2]||BGC0000402.4[2]||BGC0001103.5[2]||BGC0001098.5[2]||BGC0001728.4[2]}/NZ_CP010976_Region10:{BGC0000403.5[3]||BGC0000400.5[2]||BGC0001098.5[2]||BGC0000367.5[2]||BGC0002432.2[2]||BGC0000449.5[2]||BGC0001843.2[2]||BGC0001728.4[2]||BGC0000452.5[2]||BGC0001641.4[1]}/NZ_CP010976_Region11:{-}/NZ_CP010976_Region12:{BGC0002695.2[10]||BGC0000309.5[7]||BGC0000401.5[6]||BGC0001185.5[5]||BGC0000368.5[5]||BGC0002688.2[5]||BGC0002324.3[4]||BGC0001345.5[4]||BGC0002492.3[4]||BGC0000359.5[4]||BGC0000392.5[3]||BGC0002528.3[3]||BGC0001657.4[2]||BGC0002384.3[2]||BGC0002014.3[2]||BGC0001437.5[3]||BGC0001502.4[3]||BGC0002676.2[3]||BGC0001039.5[3]||BGC0001444.5[3]||BGC0001213.5[3]||BGC0001975.4[2]||BGC0001967.4[2]||BGC0001968.3[2]||BGC0000341.5[2]||BGC0002373.3[2]||BGC0001370.4[2]||BGC0000374.5[2]||BGC0001214.5[2]||BGC0000315.5[2]||BGC0000296.5[2]||BGC0000429.4[2]||BGC0002108.3[2]||BGC0002581.2[2]||BGC0000379.5[2]||BGC0000461.5[2]||BGC0001406.5[2]||BGC0001297.4[2]||BGC0001230.5[2]||BGC0002661.2[2]||BGC0002125.3[2]||BGC0002689.2[2]||BGC0001292.5[2]||BGC0000460.5[2]||BGC0002491.3[2]||BGC0002679.2[2]||BGC0002474.2[2]||BGC0001848.4[2]||BGC0001783.5[2]||BGC0001732.5[2]}/NZ_CP010976_Region13:{-}/NZ_CP010976_Region14:{BGC0001356.4[3]}/NZ_CP010976_Region15:{-}/NZ_CP010976_Region16:{BGC0001796.5[2]}/NZ_CP010976_Region17:{BGC0000500.5[6]}/NZ_CP010976_Region18:{-}/NZ_CP010976_Region19:{-}/NZ_CP010976_Region20:{-}	(BGC0000400.5)x2/(BGC0000402.4)x2/(BGC0000403.5)x2/(BGC0000449.5)x2/(BGC0000452.5)x2/(BGC0001090.5)x2/(BGC0001098.5)x2/(BGC0001103.5)x2/(BGC0001728.4)x2/(BGC0001843.2)x2/(BGC0002432.2)x2/BGC0000216.5/BGC0000256.3/BGC0000279.5/BGC0000296.5/BGC0000309.5/BGC0000315.5/BGC0000341.5/BGC0000359.5/BGC0000367.5/BGC0000368.5/BGC0000374.5/BGC0000379.5/BGC0000392.5/BGC0000401.5/BGC0000407.5/BGC0000408.5/BGC0000426.5/BGC0000429.4/BGC0000460.5/BGC0000461.5/BGC0000500.5/BGC0000668.5/BGC0001005.5/BGC0001039.5/BGC0001095.5/BGC0001126.4/BGC0001153.5/BGC0001185.5/BGC0001192.5/BGC0001213.5/BGC0001214.5/BGC0001230.5/BGC0001292.5/BGC0001297.4/BGC0001345.5/BGC0001356.4/BGC0001370.4/BGC0001406.5/BGC0001437.5/BGC0001444.5/BGC0001501.5/BGC0001502.4/BGC0001532.4/BGC0001536.4/BGC0001594.3/BGC0001595.3/BGC0001612.3/BGC0001641.4/BGC0001657.4/BGC0001715.4/BGC0001732.5/BGC0001783.5/BGC0001796.5/BGC0001848.4/BGC0001967.4/BGC0001968.3/BGC0001975.4/BGC0002014.3/BGC0002108.3/BGC0002122.2/BGC0002125.3/BGC0002324.3/BGC0002373.3/BGC0002384.3/BGC0002474.2/BGC0002491.3/BGC0002492.3/BGC0002528.3/BGC0002581.2/BGC0002625.2/BGC0002653.2/BGC0002661.2/BGC0002676.2/BGC0002679.2/BGC0002688.2/BGC0002689.2/BGC0002695.2	(NRPS)x8/(terpene-precursor)x3/(NRPS-like)x2/(phosphonate)x2/(terpene)x2/(transAT-PKS)x2/cyclic-lactone-autoinducer/lanthipeptide-class-ii/NRP-metallophore/prodigiosin/proteusin/RRE-containing/T3PKS/transAT-PKS-like	27	https://progenomes.embl.de/genome.cgi?gtdb_id=GCA_000949425.1	-
Refseq	GCF_000950575.1	ASM95057v1	SAMN03366954	Psychromicrobium lacuslunae	1618207	IHBB 11108	2022-12-07	2015	2015-03-11	HGAP v2.0	1	1	2	NZ_CP011005.1/NZ_CP011006.1	3599434	3595718/3716	3716	False/True	c/c	282x/282x	Psychromicrobium lacuslunae strain IHBB 11108 chromosome, complete genome/Psychromicrobium lacuslunae strain IHBB 11108 plasmid pAG001, complete sequence	-	-	FALSE	PacBio	long_read_only	de_novo	TRUE	False/False	False/False	3390	3336	3313	23	2, 2, 2 (5S, 16S, 23S)	45	3	13	11735	3	58225	10	11735	5828	3	1252	898	0	0	0	0	0	0	0.01618	TRUE	interspersed	FALSE	Bacteria	Actinomycetota	Actinomycetes	Micrococcales	Micrococcaceae	Psychromicrobium	Psychromicrobium lacuslunae	Psychromicrobium lacuslunae	Bacteria	Actinomycetota	Actinomycetes	Actinomycetales	Micrococcaceae	Renibacterium	Renibacterium lacuslunae	2	-	1536/1536	NZ_CP011005.1/NZ_CP011005.1	468991/3411182	470527/3412718	1/1	100	NZ_CP011005_Region1:{NAPAA}/NZ_CP011005_Region2:{NRP-metallophore+NRPS}/NZ_CP011005_Region3:{betalactone+terpene-precursor}/NZ_CP011005_Region4:{NRPS-like}/NZ_CP011005_Region5:{azole-containing-RiPP}/NZ_CP011005_Region6:{T1PKS+hglE-KS}/NZ_CP011005_Region7:{NRPS+T1PKS+NRPS-like}	NZ_CP011005_Region1:{1}/NZ_CP011005_Region2:{2}/NZ_CP011005_Region3:{2}/NZ_CP011005_Region4:{1}/NZ_CP011005_Region5:{1}/NZ_CP011005_Region6:{2}/NZ_CP011005_Region7:{3}	NZ_CP011005_Region1:{419447-453460}/NZ_CP011005_Region2:{493960-548442}/NZ_CP011005_Region3:{583864-621051}/NZ_CP011005_Region4:{1386609-1430694}/NZ_CP011005_Region5:{2151530-2184012}/NZ_CP011005_Region6:{2545642-2597835}/NZ_CP011005_Region7:{3212309-3267263}	NZ_CP011005_Region1:{32}/NZ_CP011005_Region2:{42}/NZ_CP011005_Region3:{31}/NZ_CP011005_Region4:{32}/NZ_CP011005_Region5:{36}/NZ_CP011005_Region6:{43}/NZ_CP011005_Region7:{41}	NZ_CP011005_Region1:{BGC0000431.5[7]||BGC0001752.4[4]||BGC0002174.2[1]}/NZ_CP011005_Region2:{BGC0002544.3[3]||BGC0000325.5[4]||BGC0002478.3[2]||BGC0001846.4[2]||BGC0000708.5[2]||BGC0002467.2[2]||BGC0002410.3[2]||BGC0001211.5[2]||BGC0002466.3[2]||BGC0001562.5[2]||BGC0001569.4[2]||BGC0001814.5[2]||BGC0000291.5[2]}/NZ_CP011005_Region3:{BGC0001666.3[2]}/NZ_CP011005_Region4:{BGC0000495.5[2]}/NZ_CP011005_Region5:{BGC0002143.2[2]||BGC0000162.5[2]}/NZ_CP011005_Region6:{BGC0002497.3[4]||BGC0001818.4[3]||BGC0000423.5[2]||BGC0002466.3[2]||BGC0000366.5[2]||BGC0002414.3[2]}/NZ_CP011005_Region7:{-}	(BGC0002466.3)x2/BGC0000162.5/BGC0000291.5/BGC0000325.5/BGC0000366.5/BGC0000423.5/BGC0000431.5/BGC0000495.5/BGC0000708.5/BGC0001211.5/BGC0001562.5/BGC0001569.4/BGC0001666.3/BGC0001752.4/BGC0001814.5/BGC0001818.4/BGC0001846.4/BGC0002143.2/BGC0002174.2/BGC0002410.3/BGC0002414.3/BGC0002467.2/BGC0002478.3/BGC0002497.3/BGC0002544.3	(NRPS)x2/(NRPS-like)x2/(T1PKS)x2/azole-containing-RiPP/betalactone/hglE-KS/NAPAA/NRP-metallophore/terpene-precursor	12	https://progenomes.embl.de/genome.cgi?gtdb_id=GCA_000950575.1	JCM 31143:KACC 19070:MCC 2780:MTCC 12460
Refseq	GCF_000950775.1	ASM95077v1	SAMN03372633	Listeria monocytogenes	1639	N2306	2023-12-08	2015	2015-03-11	SMRT Analysis v2.1.1	1	0	1	NZ_CP011004.1	2911639	2911639	-	False	c	126x	Listeria monocytogenes strain N2306 isolate Human listeriosis chromosome, complete	-	-	FALSE	PacBio	long_read_only	de_novo	TRUE	False	False	2890	2801	2778	23	6, 6, 6 (5S, 16S, 23S)	67	4	18	11093	3	48479	7	5934	5199	11	11093	963	0	0	0	0	0	0	0.01665	TRUE	tandem	FALSE	Bacteria	Bacillota	Bacilli	Bacillales	Listeriaceae	Listeria	Listeria monocytogenes	Listeria monocytogenes	Bacteria	Bacillota	Bacilli	Lactobacillales	Listeriaceae	Listeria	Listeria monocytogenes_B	6	-	1550/1550/1550/1550/1550/1550	NZ_CP011004.1/NZ_CP011004.1/NZ_CP011004.1/NZ_CP011004.1/NZ_CP011004.1/NZ_CP011004.1	353403/359422/1852400/1958357/2529908/2761445	354953/360972/1853950/1959907/2531458/2762995	1/1/-1/-1/-1/-1	100	NZ_CP011004_Region1:{cyclic-lactone-autoinducer}/NZ_CP011004_Region2:{azole-containing-RiPP}/NZ_CP011004_Region3:{terpene-precursor}/NZ_CP011004_Region4:{T3PKS}	NZ_CP011004_Region1:{1}/NZ_CP011004_Region2:{1}/NZ_CP011004_Region3:{1}/NZ_CP011004_Region4:{1}	NZ_CP011004_Region1:{167265-188024}/NZ_CP011004_Region2:{1238661-1261767}/NZ_CP011004_Region3:{1479372-1500253}/NZ_CP011004_Region4:{1528618-1569784}	NZ_CP011004_Region1:{20}/NZ_CP011004_Region2:{26}/NZ_CP011004_Region3:{21}/NZ_CP011004_Region4:{36}	NZ_CP011004_Region1:{-}/NZ_CP011004_Region2:{BGC0001171.5[6]}/NZ_CP011004_Region3:{BGC0000350.5[2]}/NZ_CP011004_Region4:{-}	BGC0000350.5/BGC0001171.5	azole-containing-RiPP/cyclic-lactone-autoinducer/T3PKS/terpene-precursor	4	https://progenomes.embl.de/genome.cgi?gtdb_id=GCA_000950775.1	-
Refseq	GCF_000952895.1	BS34ACh	SAMEA2247639	Bacillus subtilis	1423	BS34A	2023-06-07	2014	2014-11-20	-	1	0	1	NZ_LN680001.1	4233615	4233615	-	False	c	-	Bacillus subtilis strain BS34A chromosome I, complete sequence	-	-	FALSE	-	-	de_novo	TRUE	False	False	4455	4334	4285	49	10, 10, 10 (5S, 16S, 23S)	86	5	20	9990	3	68863	18	5957	3904	2	9990	5255	0	0	0	0	0	0	0.01627	TRUE	tandem	FALSE	Bacteria	Bacillota	Bacilli	Bacillales	Bacillaceae	Bacillus	Bacillus subtilis	Bacillus subtilis	Bacteria	Bacillota	Bacilli	Bacillales	Bacillaceae	Bacillus	Bacillus subtilis	10	-	1550/1549/1550/1550/1533/1550/1550/1550/1549/1549	NZ_LN680001.1/NZ_LN680001.1/NZ_LN680001.1/NZ_LN680001.1/NZ_LN680001.1/NZ_LN680001.1/NZ_LN680001.1/NZ_LN680001.1/NZ_LN680001.1/NZ_LN680001.1	9811/30279/90535/96389/160889/166480/171482/635420/946675/3195097	11361/31828/92085/97939/162422/168030/173032/636970/948224/3196646	1/1/1/1/1/1/1/1/1/-1	98.6	NZ_LN680001_Region1:{sactipeptide+ranthipeptide}/NZ_LN680001_Region2:{NRPS}/NZ_LN680001_Region3:{terpene}/NZ_LN680001_Region4:{transAT-PKS+PKS-like+T3PKS+(NRPS)x2}/NZ_LN680001_Region5:{NRPS+betalactone}/NZ_LN680001_Region6:{terpene}/NZ_LN680001_Region7:{glycocin}/NZ_LN680001_Region8:{T3PKS}/NZ_LN680001_Region9:{terpene-precursor}/NZ_LN680001_Region10:{terpene-precursor+NRP-metallophore+NRPS}/NZ_LN680001_Region11:{CDPS}/NZ_LN680001_Region12:{sactipeptide}/NZ_LN680001_Region13:{other}/NZ_LN680001_Region14:{RRE-containing}/NZ_LN680001_Region15:{epipeptide}	NZ_LN680001_Region1:{2}/NZ_LN680001_Region2:{1}/NZ_LN680001_Region3:{1}/NZ_LN680001_Region4:{5}/NZ_LN680001_Region5:{2}/NZ_LN680001_Region6:{1}/NZ_LN680001_Region7:{1}/NZ_LN680001_Region8:{1}/NZ_LN680001_Region9:{1}/NZ_LN680001_Region10:{3}/NZ_LN680001_Region11:{1}/NZ_LN680001_Region12:{1}/NZ_LN680001_Region13:{1}/NZ_LN680001_Region14:{1}/NZ_LN680001_Region15:{1}	NZ_LN680001_Region1:{203927-226880}/NZ_LN680001_Region2:{356953-422344}/NZ_LN680001_Region3:{1149917-1170720}/NZ_LN680001_Region4:{1763738-1878497}/NZ_LN680001_Region5:{1958212-2035971}/NZ_LN680001_Region6:{2110182-2132080}/NZ_LN680001_Region7:{2277533-2297703}/NZ_LN680001_Region8:{2314968-2356065}/NZ_LN680001_Region9:{2533799-2554689}/NZ_LN680001_Region10:{3264016-3330304}/NZ_LN680001_Region11:{3611829-3632575}/NZ_LN680001_Region12:{3844067-3865678}/NZ_LN680001_Region13:{3868677-3910095}/NZ_LN680001_Region14:{4106158-4126427}/NZ_LN680001_Region15:{4133750-4155448}	NZ_LN680001_Region1:{22}/NZ_LN680001_Region2:{42}/NZ_LN680001_Region3:{21}/NZ_LN680001_Region4:{55}/NZ_LN680001_Region5:{38}/NZ_LN680001_Region6:{19}/NZ_LN680001_Region7:{25}/NZ_LN680001_Region8:{43}/NZ_LN680001_Region9:{22}/NZ_LN680001_Region10:{62}/NZ_LN680001_Region11:{17}/NZ_LN680001_Region12:{19}/NZ_LN680001_Region13:{39}/NZ_LN680001_Region14:{18}/NZ_LN680001_Region15:{21}	NZ_LN680001_Region1:{BGC0000601.4[7]}/NZ_LN680001_Region2:{BGC0000433.5[19]||BGC0000381.5[7]||BGC0000172.5[2]}/NZ_LN680001_Region3:{-}/NZ_LN680001_Region4:{BGC0001089.5[15]||BGC0001520.3[10]||BGC0001470.5[9]||BGC0002455.3[7]||BGC0002374.2[8]||BGC0000967.5[7]||BGC0002055.3[7]||BGC0001071.4[7]||BGC0000178.5[7]||BGC0002385.3[7]||BGC0002810.2[6]||BGC0001099.5[6]||BGC0000182.5[6]||BGC0000186.5[6]||BGC0001115.5[6]||BGC0001025.5[8]||BGC0000995.5[6]||BGC0001113.5[6]||BGC0001564.4[5]||BGC0001835.2[5]||BGC0002059.3[5]||BGC0001114.5[5]||BGC0000176.5[6]||BGC0001031.5[5]||BGC0001032.3[5]||BGC0000173.5[5]||BGC0002814.2[5]||BGC0000205.3[4]||BGC0001064.5[4]||BGC0001566.3[4]||BGC0002542.2[4]||BGC0001001.5[4]||BGC0002296.2[4]||BGC0001971.3[4]||BGC0001970.3[4]||BGC0000976.5[4]||BGC0001165.5[4]||BGC0002082.3[5]||BGC0002153.2[4]||BGC0001091.5[5]||BGC0001110.5[4]||BGC0001751.3[4]||BGC0002068.3[4]||BGC0001761.3[4]||BGC0001357.3[3]||BGC0001186.4[3]||BGC0001853.3[3]||BGC0002118.3[3]||BGC0002119.3[3]||BGC0001105.5[3]}/NZ_LN680001_Region5:{BGC0001095.5[15]||BGC0000407.5[13]||BGC0001103.5[6]||BGC0001090.5[3]||BGC0002284.3[2]}/NZ_LN680001_Region6:{-}/NZ_LN680001_Region7:{BGC0000558.5[3]||BGC0001863.4[4]}/NZ_LN680001_Region8:{BGC0001847.2[2]}/NZ_LN680001_Region9:{-}/NZ_LN680001_Region10:{BGC0000309.5[7]||BGC0002695.2[7]||BGC0000401.5[6]||BGC0001185.5[5]||BGC0000368.5[5]||BGC0002688.2[5]||BGC0002324.3[4]||BGC0001345.5[4]||BGC0002492.3[4]||BGC0000359.5[4]||BGC0000392.5[3]||BGC0002528.3[3]||BGC0001967.4[2]||BGC0002696.2[3]||BGC0000371.5[3]||BGC0002689.2[3]||BGC0002679.2[3]||BGC0002491.3[3]||BGC0001437.5[3]||BGC0002676.2[3]||BGC0001444.5[3]||BGC0000460.5[3]||BGC0001213.5[3]||BGC0001292.5[3]||BGC0001975.4[2]||BGC0000341.5[2]||BGC0002373.3[2]||BGC0002125.3[2]||BGC0001230.5[2]||BGC0001370.4[2]||BGC0000374.5[2]||BGC0001214.5[2]||BGC0000315.5[2]||BGC0000296.5[2]||BGC0000429.4[2]||BGC0000379.5[2]||BGC0002581.2[2]||BGC0000461.5[2]||BGC0001968.3[2]||BGC0001406.5[2]||BGC0001414.5[2]||BGC0001297.4[2]||BGC0002661.2[2]||BGC0001451.4[2]||BGC0001848.4[2]||BGC0001783.5[2]||BGC0000032.5[2]||BGC0001675.5[2]||BGC0001850.4[2]||BGC0001732.5[2]}/NZ_LN680001_Region11:{BGC0002103.2[6]}/NZ_LN680001_Region12:{BGC0000602.5[8]}/NZ_LN680001_Region13:{BGC0001184.4[7]||BGC0000888.5[5]||BGC0000796.3[3]||BGC0000794.5[3]||BGC0002302.2[2]||BGC0000795.3[2]||BGC0000766.3[2]}/NZ_LN680001_Region14:{-}/NZ_LN680001_Region15:{BGC0001114.5[2]}	(BGC0001114.5)x2/BGC0000032.5/BGC0000172.5/BGC0000173.5/BGC0000176.5/BGC0000178.5/BGC0000182.5/BGC0000186.5/BGC0000205.3/BGC0000296.5/BGC0000309.5/BGC0000315.5/BGC0000341.5/BGC0000359.5/BGC0000368.5/BGC0000371.5/BGC0000374.5/BGC0000379.5/BGC0000381.5/BGC0000392.5/BGC0000401.5/BGC0000407.5/BGC0000429.4/BGC0000433.5/BGC0000460.5/BGC0000461.5/BGC0000558.5/BGC0000601.4/BGC0000602.5/BGC0000766.3/BGC0000794.5/BGC0000795.3/BGC0000796.3/BGC0000888.5/BGC0000967.5/BGC0000976.5/BGC0000995.5/BGC0001001.5/BGC0001025.5/BGC0001031.5/BGC0001032.3/BGC0001064.5/BGC0001071.4/BGC0001089.5/BGC0001090.5/BGC0001091.5/BGC0001095.5/BGC0001099.5/BGC0001103.5/BGC0001105.5/BGC0001110.5/BGC0001113.5/BGC0001115.5/BGC0001165.5/BGC0001184.4/BGC0001185.5/BGC0001186.4/BGC0001213.5/BGC0001214.5/BGC0001230.5/BGC0001292.5/BGC0001297.4/BGC0001345.5/BGC0001357.3/BGC0001370.4/BGC0001406.5/BGC0001414.5/BGC0001437.5/BGC0001444.5/BGC0001451.4/BGC0001470.5/BGC0001520.3/BGC0001564.4/BGC0001566.3/BGC0001675.5/BGC0001732.5/BGC0001751.3/BGC0001761.3/BGC0001783.5/BGC0001835.2/BGC0001847.2/BGC0001848.4/BGC0001850.4/BGC0001853.3/BGC0001863.4/BGC0001967.4/BGC0001968.3/BGC0001970.3/BGC0001971.3/BGC0001975.4/BGC0002055.3/BGC0002059.3/BGC0002068.3/BGC0002082.3/BGC0002103.2/BGC0002118.3/BGC0002119.3/BGC0002125.3/BGC0002153.2/BGC0002284.3/BGC0002296.2/BGC0002302.2/BGC0002324.3/BGC0002373.3/BGC0002374.2/BGC0002385.3/BGC0002455.3/BGC0002491.3/BGC0002492.3/BGC0002528.3/BGC0002542.2/BGC0002581.2/BGC0002661.2/BGC0002676.2/BGC0002679.2/BGC0002688.2/BGC0002689.2/BGC0002695.2/BGC0002696.2/BGC0002810.2/BGC0002814.2	(NRPS)x5/(sactipeptide)x2/(T3PKS)x2/(terpene)x2/(terpene-precursor)x2/betalactone/CDPS/epipeptide/glycocin/NRP-metallophore/other/PKS-like/ranthipeptide/RRE-containing/transAT-PKS	23	https://progenomes.embl.de/genome.cgi?gtdb_id=GCA_000952895.1	-
Refseq	GCF_000952915.1	9231-Abomsa_assembly_V8	SAMEA2547818	Mycoplasma capricolum subsp. capripneumoniae	40480	9231-Abomsa	2022-12-24	2014	2014-08-16	-	1	0	1	NZ_LM995445.1	1017293	1017293	-	False	c	-	Mycoplasma capricolum subsp. capripneumoniae strain 9231-Abomsa chromosome I, comp	-	-	FALSE	-	-	de_novo	TRUE	False	False	988	949	904	45	2, 2, 2 (5S, 16S, 23S)	30	3	4	4980	1	11676	4	4980	2918	0	0	0	0	0	0	0	0	0	0.01148	FALSE	interspersed	FALSE	Bacteria	Mycoplasmatota	Mollicutes	Mycoplasmatales	Mycoplasmataceae	Mycoplasma	Mycoplasma capricolum	Mycoplasma capricolum	Bacteria	Bacillota	Bacilli	Mycoplasmatales	Mycoplasmataceae	Mycoplasma	Mycoplasma capricolum	2	-	1523/1523	NZ_LM995445.1/NZ_LM995445.1	486834/967652	488357/969175	1/1	98.9	-	-	-	-	-	-	-	-	https://progenomes.embl.de/genome.cgi?gtdb_id=GCA_000952915.1	-
Refseq	GCF_000952935.1	CAAB7	SAMEA1903252	Chlamydia abortus	83555	162STDY5437294	2023-04-05	2014	2014-11-06	-	1	0	1	NZ_LN554882.1	1144467	1144467	-	False	c	-	Chlamydia abortus strain 162STDY5437294 chromosome 1, complete sequence	-	-	FALSE	-	-	de_novo	TRUE	False	False	1034	990	973	17	1, 1, 1 (5S, 16S, 23S)	38	3	2	3829	1	7653	2	3829	3826	0	0	0	0	0	0	0	0	0	0.00669	FALSE	interspersed	FALSE	Bacteria	Chlamydiota	Chlamydiia	Chlamydiales	Chlamydiaceae	Chlamydia	Chlamydia abortus	Chlamydia abortus	Bacteria	Chlamydiota	Chlamydiia	Chlamydiales	Chlamydiaceae	Chlamydophila	Chlamydophila abortus	1	-	1552	NZ_LN554882.1	995314	996866	-	-	NZ_LN554882_Region1:{terpene-precursor}	NZ_LN554882_Region1:{1}	NZ_LN554882_Region1:{1131406-1144467}	NZ_LN554882_Region1:{12}	NZ_LN554882_Region1:{-}	-	terpene-precursor	1	https://progenomes.embl.de/genome.cgi?gtdb_id=GCA_000952935.1	-
Refseq	GCF_000952955.1	EcRV308Chr	SAMEA2547783	Escherichia coli	562	K-12 substr. RV308	2023-04-25	2014	2014-09-24	-	1	0	1	NZ_LM995446.1	4585620	4585620	-	False	c	-	Escherichia coli strain K-12 substr. RV308 chromosome 1, complete sequence	-	-	FALSE	-	-	de_novo	TRUE	False	False	4464	4341	4160	181	8, 7, 7 (5S, 16S, 23S)	86	15	73	5541	1	119879	67	5541	1272	6	1541	630	0	0	0	0	0	0	0.02614	FALSE	interspersed	FALSE	Bacteria	Pseudomonadota	Gammaproteobacteria	Enterobacterales	Enterobacteriaceae	Escherichia	Escherichia coli	Escherichia coli	Bacteria	Pseudomonadota	Gammaproteobacteria	Enterobacterales	Enterobacteriaceae	Escherichia	Escherichia coli	7	-	1542/1542/1542/1542/1542/1542/1542	NZ_LM995446.1/NZ_LM995446.1/NZ_LM995446.1/NZ_LM995446.1/NZ_LM995446.1/NZ_LM995446.1/NZ_LM995446.1	223770/2672143/3370520/3885110/3978833/4109962/4151450	225312/2673685/3372062/3886652/3980375/4111504/4152992	1/-1/-1/1/1/1/1	99.4	NZ_LM995446_Region1:{terpene-precursor}/NZ_LM995446_Region2:{NRP-metallophore+NRPS}/NZ_LM995446_Region3:{azole-containing-RiPP}	NZ_LM995446_Region1:{1}/NZ_LM995446_Region2:{2}/NZ_LM995446_Region3:{1}	NZ_LM995446_Region1:{393207-414106}/NZ_LM995446_Region2:{557940-613080}/NZ_LM995446_Region3:{905459-931751}	NZ_LM995446_Region1:{22}/NZ_LM995446_Region2:{48}/NZ_LM995446_Region3:{20}	NZ_LM995446_Region1:{-}/NZ_LM995446_Region2:{BGC0002476.2[10]||BGC0002413.3[9]||BGC0002414.3[9]||BGC0002495.2[5]||BGC0002679.2[4]||BGC0000451.5[4]||BGC0000343.5[3]||BGC0002474.2[3]||BGC0002680.2[6]||BGC0000368.5[4]||BGC0001502.4[3]||BGC0000352.5[2]||BGC0001783.5[2]||BGC0002324.3[2]||BGC0000392.5[2]||BGC0000300.5[3]||BGC0001114.5[2]||BGC0000294.5[2]||BGC0002528.3[2]||BGC0000309.5[2]||BGC0001890.3[2]||BGC0001185.5[2]||BGC0002695.2[2]||BGC0002473.3[2]||BGC0002696.2[2]||BGC0000371.5[2]||BGC0002017.3[2]||BGC0001752.4[2]||BGC0001211.5[2]||BGC0000454.5[2]||BGC0002494.3[2]||BGC0002493.3[2]||BGC0001351.3[2]||BGC0002544.3[2]||BGC0002686.2[2]||BGC0002466.3[2]||BGC0002415.2[2]||BGC0000423.5[2]||BGC0000366.5[2]}/NZ_LM995446_Region3:{BGC0000781.3[2]}	BGC0000294.5/BGC0000300.5/BGC0000309.5/BGC0000343.5/BGC0000352.5/BGC0000366.5/BGC0000368.5/BGC0000371.5/BGC0000392.5/BGC0000423.5/BGC0000451.5/BGC0000454.5/BGC0000781.3/BGC0001114.5/BGC0001185.5/BGC0001211.5/BGC0001351.3/BGC0001502.4/BGC0001752.4/BGC0001783.5/BGC0001890.3/BGC0002017.3/BGC0002324.3/BGC0002413.3/BGC0002414.3/BGC0002415.2/BGC0002466.3/BGC0002473.3/BGC0002474.2/BGC0002476.2/BGC0002493.3/BGC0002494.3/BGC0002495.2/BGC0002528.3/BGC0002544.3/BGC0002679.2/BGC0002680.2/BGC0002686.2/BGC0002695.2/BGC0002696.2	azole-containing-RiPP/NRP-metallophore/NRPS/terpene-precursor	4	https://progenomes.embl.de/genome.cgi?gtdb_id=GCA_000952955.1	ATCC 31608:CCUG 28636:DSM 15174
Refseq	GCF_000953015.1	Candidatus_Methylopumilus_turicensis_MMS-10A-171	SAMEA3165956	Candidatus Methylopumilus turicensis	1581680	MMS-10A-171	2023-12-03	2015	2015-02-04	-	1	0	1	NZ_LN794158.1	1754988	1754988	-	False	c	-	Candidatus Methylopumilus turicensis strain MMS-10A-171 chromosome 1, complete seq	-	-	FALSE	-	-	de_novo	TRUE	False	False	1786	1737	1716	21	2, 2, 2 (5S, 16S, 23S)	40	3	10	5706	1	20799	8	5706	1966	2	2972	1750	0	0	0	0	0	0	0.01185	FALSE	interspersed	FALSE	Bacteria	Pseudomonadota	Betaproteobacteria	Nitrosomonadales	Methylophilaceae	Candidatus Methylopumilus	Candidatus Methylopumilus turicensis	Candidatus Methylopumilus turicensis	Bacteria	Pseudomonadota	Gammaproteobacteria	Burkholderiales	Methylophilaceae	Methylopumilus_A	Methylopumilus_A turicensis	2	-	1540/1540	NZ_LN794158.1/NZ_LN794158.1	42409/454964	43949/456504	1/1	100	NZ_LN794158_Region1:{terpene+hserlactone}/NZ_LN794158_Region2:{terpene-precursor}/NZ_LN794158_Region3:{redox-cofactor}/NZ_LN794158_Region4:{terpene}/NZ_LN794158_Region5:{RiPP-like}	NZ_LN794158_Region1:{2}/NZ_LN794158_Region2:{1}/NZ_LN794158_Region3:{1}/NZ_LN794158_Region4:{1}/NZ_LN794158_Region5:{1}	NZ_LN794158_Region1:{287621-326731}/NZ_LN794158_Region2:{402123-422593}/NZ_LN794158_Region3:{735432-757726}/NZ_LN794158_Region4:{763569-785272}/NZ_LN794158_Region5:{1101057-1112856}	NZ_LN794158_Region1:{40}/NZ_LN794158_Region2:{21}/NZ_LN794158_Region3:{19}/NZ_LN794158_Region4:{25}/NZ_LN794158_Region5:{12}	NZ_LN794158_Region1:{-}/NZ_LN794158_Region2:{-}/NZ_LN794158_Region3:{BGC0002541.2[2]||BGC0001818.4[2]||BGC0001764.4[2]||BGC0000960.5[2]||BGC0001593.5[2]||BGC0002452.2[2]}/NZ_LN794158_Region4:{-}/NZ_LN794158_Region5:{-}	BGC0000960.5/BGC0001593.5/BGC0001764.4/BGC0001818.4/BGC0002452.2/BGC0002541.2	(terpene)x2/hserlactone/redox-cofactor/RiPP-like/terpene-precursor	6	https://progenomes.embl.de/genome.cgi?gtdb_id=GCA_000953015.1	-
Refseq	GCF_000953095.1	BP_3921g	SAMEA807056	Burkholderia pseudomallei	28450	C1	2023-10-14	2014	2014-07-14	-	2	0	2	NZ_LK936442.1/NZ_LK936443.1	7161665	4044293/3117372	-	False/False	c/c	-	Burkholderia pseudomallei strain C1 chromosome 1, complete sequence/Burkholderia pseudomallei strain C1 chromosome 2, complete sequence	-	-	FALSE	-	-	de_novo	TRUE	False/False	False/False	6368	6291	6166	125	4, 4, 4 (5S, 16S, 23S)	61	4	79	22788	3	173202	67	8061	1466	12	22788	1074	0	0	0	0	0	0	0.02418	TRUE	tandem	FALSE	Bacteria	Pseudomonadota	Betaproteobacteria	Burkholderiales	Burkholderiaceae	Burkholderia	Burkholderia pseudomallei	Burkholderia pseudomallei	Bacteria	Pseudomonadota	Gammaproteobacteria	Burkholderiales	Burkholderiaceae	Burkholderia	Burkholderia mallei	4	-	1531/1531/1531/1531	NZ_LK936442.1/NZ_LK936442.1/NZ_LK936442.1/NZ_LK936443.1	1378362/3583323/3825537/492616	1379893/3584854/3827068/494147	1/-1/-1/1	99.9	NZ_LK936442_Region1:{RiPP-like}/NZ_LK936442_Region2:{lassopeptide+NRP-metallophore+NRPS}/NZ_LK936442_Region3:{NRPS+RiPP-like}/NZ_LK936442_Region4:{terpene}/NZ_LK936442_Region5:{NRPS+NRPS-like}/NZ_LK936442_Region6:{T1PKS}/NZ_LK936443_Region1:{RiPP-like}/NZ_LK936443_Region2:{NRPS-like}/NZ_LK936443_Region3:{terpene}/NZ_LK936443_Region4:{transAT-PKS+NRPS-like+T1PKS}/NZ_LK936443_Region5:{NRPS-like+phosphonate}/NZ_LK936443_Region6:{NRP-metallophore+NRPS+phosphonate}/NZ_LK936443_Region7:{terpene}/NZ_LK936443_Region8:{hserlactone}/NZ_LK936443_Region9:{PKS-like+transAT-PKS+NRPS}/NZ_LK936443_Region10:{NRPS+(T1PKS)x2+hserlactone}/NZ_LK936443_Region11:{NRPS+T1PKS}/NZ_LK936443_Region12:{hserlactone}/NZ_LK936443_Region13:{NRPS}/NZ_LK936443_Region14:{terpene-precursor}/NZ_LK936443_Region15:{betalactone}/NZ_LK936443_Region16:{other}/NZ_LK936443_Region17:{hglE-KS+terpene}	NZ_LK936442_Region1:{1}/NZ_LK936442_Region2:{3}/NZ_LK936442_Region3:{2}/NZ_LK936442_Region4:{1}/NZ_LK936442_Region5:{2}/NZ_LK936442_Region6:{1}/NZ_LK936443_Region1:{1}/NZ_LK936443_Region2:{1}/NZ_LK936443_Region3:{1}/NZ_LK936443_Region4:{3}/NZ_LK936443_Region5:{2}/NZ_LK936443_Region6:{3}/NZ_LK936443_Region7:{1}/NZ_LK936443_Region8:{1}/NZ_LK936443_Region9:{3}/NZ_LK936443_Region10:{4}/NZ_LK936443_Region11:{2}/NZ_LK936443_Region12:{1}/NZ_LK936443_Region13:{1}/NZ_LK936443_Region14:{1}/NZ_LK936443_Region15:{1}/NZ_LK936443_Region16:{1}/NZ_LK936443_Region17:{2}	NZ_LK936442_Region1:{641889-655007}/NZ_LK936442_Region2:{1943203-2013201}/NZ_LK936442_Region3:{2063925-2122749}/NZ_LK936442_Region4:{2454203-2475111}/NZ_LK936442_Region5:{2618144-2671980}/NZ_LK936442_Region6:{3265647-3313287}/NZ_LK936443_Region1:{18788-29639}/NZ_LK936443_Region2:{155373-198180}/NZ_LK936443_Region3:{312560-333774}/NZ_LK936443_Region4:{391052-464588}/NZ_LK936443_Region5:{631323-693732}/NZ_LK936443_Region6:{764119-843934}/NZ_LK936443_Region7:{852213-873243}/NZ_LK936443_Region8:{1160540-1181151}/NZ_LK936443_Region9:{1291877-1393312}/NZ_LK936443_Region10:{1502832-1598114}/NZ_LK936443_Region11:{1654732-1712328}/NZ_LK936443_Region12:{2086621-2107229}/NZ_LK936443_Region13:{2152647-2234113}/NZ_LK936443_Region14:{2373575-2394459}/NZ_LK936443_Region15:{2421729-2449797}/NZ_LK936443_Region16:{2657967-2699052}/NZ_LK936443_Region17:{3057393-3110048}	NZ_LK936442_Region1:{6}/NZ_LK936442_Region2:{39}/NZ_LK936442_Region3:{34}/NZ_LK936442_Region4:{20}/NZ_LK936442_Region5:{34}/NZ_LK936442_Region6:{37}/NZ_LK936443_Region1:{11}/NZ_LK936443_Region2:{30}/NZ_LK936443_Region3:{16}/NZ_LK936443_Region4:{45}/NZ_LK936443_Region5:{44}/NZ_LK936443_Region6:{59}/NZ_LK936443_Region7:{20}/NZ_LK936443_Region8:{22}/NZ_LK936443_Region9:{50}/NZ_LK936443_Region10:{53}/NZ_LK936443_Region11:{35}/NZ_LK936443_Region12:{15}/NZ_LK936443_Region13:{37}/NZ_LK936443_Region14:{14}/NZ_LK936443_Region15:{29}/NZ_LK936443_Region16:{30}/NZ_LK936443_Region17:{36}	NZ_LK936442_Region1:{-}/NZ_LK936442_Region2:{BGC0000386.5[14]||BGC0002408.3[13]||BGC0002569.3[13]||BGC0001721.3[13]||BGC0002421.2[12]||BGC0002531.3[10]||BGC0000572.5[4]||BGC0002001.3[5]||BGC0000330.5[3]||BGC0002418.2[4]||BGC0002117.3[4]||BGC0000984.4[4]||BGC0002420.3[4]||BGC0002419.3[4]||BGC0002417.3[4]||BGC0002329.2[4]||BGC0000424.5[3]||BGC0002433.3[3]||BGC0002564.3[3]||BGC0000413.5[3]||BGC0002465.2[2]||BGC0001189.5[2]||BGC0001101.5[2]||BGC0000963.5[2]||BGC0002350.2[2]||BGC0002755.2[2]||BGC0001999.3[2]||BGC0002563.3[2]||BGC0002107.3[2]||BGC0000423.5[2]}/NZ_LK936442_Region3:{-}/NZ_LK936442_Region4:{-}/NZ_LK936442_Region5:{BGC0001790.4[14]||BGC0001671.3[3]||BGC0001764.4[2]||BGC0001593.5[2]||BGC0000960.5[2]}/NZ_LK936442_Region6:{BGC0000763.5[2]}/NZ_LK936443_Region1:{-}/NZ_LK936443_Region2:{BGC0002441.2[3]||BGC0000340.5[2]||BGC0002109.3[2]||BGC0002379.3[2]}/NZ_LK936443_Region3:{-}/NZ_LK936443_Region4:{BGC0001102.5[14]||BGC0000171.5[2]||BGC0002455.3[2]}/NZ_LK936443_Region5:{BGC0001114.5[2]||BGC0001687.3[2]||BGC0000082.5[2]}/NZ_LK936443_Region6:{BGC0002678.2[14]||BGC0000412.5[5]||BGC0002475.3[6]||BGC0002455.3[5]||BGC0001411.3[2]||BGC0000806.5[2]||BGC0000938.5[2]||BGC0000460.5[2]||BGC0002570.2[2]||BGC0002686.2[2]}/NZ_LK936443_Region7:{BGC0000413.5[2]}/NZ_LK936443_Region8:{-}/NZ_LK936443_Region9:{BGC0002455.3[7]||BGC0000186.5[7]||BGC0002374.2[6]||BGC0002385.3[6]||BGC0002814.2[6]||BGC0000967.5[6]||BGC0000178.5[6]||BGC0000182.5[6]||BGC0001114.5[5]||BGC0002059.3[5]||BGC0000995.5[5]||BGC0001113.5[5]||BGC0002055.3[5]||BGC0002810.2[5]||BGC0001025.5[6]||BGC0001520.3[6]||BGC0001099.5[5]||BGC0001835.2[5]||BGC0001470.5[5]||BGC0001089.5[5]||BGC0001071.4[4]||BGC0001564.4[4]||BGC0001031.5[4]||BGC0001032.3[4]||BGC0001115.5[4]||BGC0001357.3[4]||BGC0001064.5[4]||BGC0001566.3[4]||BGC0002542.2[4]||BGC0002296.2[4]||BGC0001971.3[4]||BGC0000173.5[4]||BGC0002082.3[4]||BGC0001001.5[3]||BGC0001110.5[3]||BGC0002153.2[3]||BGC0001970.3[3]||BGC0000176.5[3]||BGC0001091.5[3]||BGC0000205.3[2]||BGC0001751.3[2]||BGC0002118.3[2]||BGC0002119.3[2]||BGC0002114.3[2]||BGC0001116.5[2]||BGC0001853.3[2]||BGC0001611.4[2]||BGC0000255.5[2]||BGC0000976.5[2]||BGC0001165.5[2]}/NZ_LK936443_Region10:{BGC0000961.5[20]||BGC0001231.5[2]||BGC0001019.5[2]||BGC0001327.5[2]||BGC0000974.5[2]}/NZ_LK936443_Region11:{BGC0000997.4[5]||BGC0000383.5[4]||BGC0002373.3[2]||BGC0002108.3[2]||BGC0000341.5[3]||BGC0001297.4[2]||BGC0001975.4[2]||BGC0002109.3[2]||BGC0000296.5[2]||BGC0002676.2[2]||BGC0000429.4[2]||BGC0001039.5[2]||BGC0002448.2[2]||BGC0001919.4[2]||BGC0002377.2[2]||BGC0000459.5[2]||BGC0000388.5[2]||BGC0002638.3[2]||BGC0000413.5[2]||BGC0001968.3[2]||BGC0000144.5[2]||BGC0002078.2[2]||BGC0000354.5[2]||BGC0001448.5[2]||BGC0000440.5[2]||BGC0000441.4[2]}/NZ_LK936443_Region12:{-}/NZ_LK936443_Region13:{BGC0002048.3[3]||BGC0002503.3[3]||BGC0001608.4[4]||BGC0002044.2[3]||BGC0000437.5[3]||BGC0001389.5[2]||BGC0002768.2[2]||BGC0000425.5[2]||BGC0000329.5[2]||BGC0001641.4[1]||BGC0001135.5[1]||BGC0001128.4[1]||BGC0001132.4[1]||BGC0002135.2[1]}/NZ_LK936443_Region14:{-}/NZ_LK936443_Region15:{BGC0000333.5[2]}/NZ_LK936443_Region16:{BGC0000924.5[5]}/NZ_LK936443_Region17:{BGC0001418.4[2]||BGC0001419.4[2]}	(BGC0000413.5)x3/(BGC0002455.3)x3/(BGC0001114.5)x2/(BGC0002109.3)x2/BGC0000082.5/BGC0000144.5/BGC0000171.5/BGC0000173.5/BGC0000176.5/BGC0000178.5/BGC0000182.5/BGC0000186.5/BGC0000205.3/BGC0000255.5/BGC0000296.5/BGC0000329.5/BGC0000330.5/BGC0000333.5/BGC0000340.5/BGC0000341.5/BGC0000354.5/BGC0000383.5/BGC0000386.5/BGC0000388.5/BGC0000412.5/BGC0000423.5/BGC0000424.5/BGC0000425.5/BGC0000429.4/BGC0000437.5/BGC0000440.5/BGC0000441.4/BGC0000459.5/BGC0000460.5/BGC0000572.5/BGC0000763.5/BGC0000806.5/BGC0000924.5/BGC0000938.5/BGC0000960.5/BGC0000961.5/BGC0000963.5/BGC0000967.5/BGC0000974.5/BGC0000976.5/BGC0000984.4/BGC0000995.5/BGC0000997.4/BGC0001001.5/BGC0001019.5/BGC0001025.5/BGC0001031.5/BGC0001032.3/BGC0001039.5/BGC0001064.5/BGC0001071.4/BGC0001089.5/BGC0001091.5/BGC0001099.5/BGC0001101.5/BGC0001102.5/BGC0001110.5/BGC0001113.5/BGC0001115.5/BGC0001116.5/BGC0001128.4/BGC0001132.4/BGC0001135.5/BGC0001165.5/BGC0001189.5/BGC0001231.5/BGC0001297.4/BGC0001327.5/BGC0001357.3/BGC0001389.5/BGC0001411.3/BGC0001418.4/BGC0001419.4/BGC0001448.5/BGC0001470.5/BGC0001520.3/BGC0001564.4/BGC0001566.3/BGC0001593.5/BGC0001608.4/BGC0001611.4/BGC0001641.4/BGC0001671.3/BGC0001687.3/BGC0001721.3/BGC0001751.3/BGC0001764.4/BGC0001790.4/BGC0001835.2/BGC0001853.3/BGC0001919.4/BGC0001968.3/BGC0001970.3/BGC0001971.3/BGC0001975.4/BGC0001999.3/BGC0002001.3/BGC0002044.2/BGC0002048.3/BGC0002055.3/BGC0002059.3/BGC0002078.2/BGC0002082.3/BGC0002107.3/BGC0002108.3/BGC0002114.3/BGC0002117.3/BGC0002118.3/BGC0002119.3/BGC0002135.2/BGC0002153.2/BGC0002296.2/BGC0002329.2/BGC0002350.2/BGC0002373.3/BGC0002374.2/BGC0002377.2/BGC0002379.3/BGC0002385.3/BGC0002408.3/BGC0002417.3/BGC0002418.2/BGC0002419.3/BGC0002420.3/BGC0002421.2/BGC0002433.3/BGC0002441.2/BGC0002448.2/BGC0002465.2/BGC0002475.3/BGC0002503.3/BGC0002531.3/BGC0002542.2/BGC0002563.3/BGC0002564.3/BGC0002569.3/BGC0002570.2/BGC0002638.3/BGC0002676.2/BGC0002678.2/BGC0002686.2/BGC0002755.2/BGC0002768.2/BGC0002810.2/BGC0002814.2	(NRPS)x8/(T1PKS)x5/(NRPS-like)x4/(terpene)x4/(hserlactone)x3/(RiPP-like)x3/(NRP-metallophore)x2/(phosphonate)x2/(transAT-PKS)x2/betalactone/hglE-KS/lassopeptide/other/PKS-like/terpene-precursor	39	-	-
Refseq	GCF_000953135.1	LFA	SAMEA2785663	Legionella fallonii LLAP-10	1212491	LLAP-10	2022-12-24	2014	2014-10-21	-	1	2	3	NZ_LN614827.1/NZ_LN614828.1/NZ_LN614829.1	4434890	4181563/238761/14566	238761	False/True/True	c/c/c	-	Legionella fallonii LLAP-10 chromosome I, complete sequence/Legionella fallonii LLAP-10 plasmid II, complete sequence/Legionella fallonii LLAP-10 plasmid III, complete sequence	-	-	FALSE	-	-	de_novo	TRUE	False/False/False	False/False/False	3758	3697	3657	40	4, 4, 4 (5S, 16S, 23S)	46	3	40	5469	1	73826	23	5469	1191	17	3874	985	0	0	0	0	0	0	0.01665	FALSE	interspersed	FALSE	Bacteria	Pseudomonadota	Gammaproteobacteria	Legionellales	Legionellaceae	Legionella	Legionella fallonii	Legionella fallonii	Bacteria	Pseudomonadota	Gammaproteobacteria	Legionellales	Legionellaceae	Legionella	Legionella fallonii	4	-	1544/1544/1544/1544	NZ_LN614827.1/NZ_LN614827.1/NZ_LN614827.1/NZ_LN614827.1	366490/521667/3110354/3763389	368034/523211/3111898/3764933	1/1/-1/-1	99.9	NZ_LN614827_Region1:{thioamitides+RRE-containing}/NZ_LN614827_Region2:{NRPS-like}/NZ_LN614827_Region3:{NAPAA}/NZ_LN614827_Region4:{T3PKS}/NZ_LN614827_Region5:{NRPS+hglE-KS}/NZ_LN614827_Region6:{terpene-precursor}/NZ_LN614827_Region7:{NRPS}/NZ_LN614827_Region8:{betalactone}/NZ_LN614827_Region9:{terpene-precursor}/NZ_LN614827_Region10:{NRPS-like}/NZ_LN614827_Region11:{NRPS+T1PKS}/NZ_LN614827_Region12:{RiPP-like}/NZ_LN614827_Region13:{CDPS}/NZ_LN614827_Region14:{NRPS-like+T1PKS}/NZ_LN614827_Region15:{RiPP-like}/NZ_LN614827_Region16:{NRPS}/NZ_LN614827_Region17:{NI-siderophore}/NZ_LN614827_Region18:{terpene}/NZ_LN614828_Region1:{thioamitides}	NZ_LN614827_Region1:{2}/NZ_LN614827_Region2:{1}/NZ_LN614827_Region3:{1}/NZ_LN614827_Region4:{1}/NZ_LN614827_Region5:{2}/NZ_LN614827_Region6:{1}/NZ_LN614827_Region7:{1}/NZ_LN614827_Region8:{1}/NZ_LN614827_Region9:{1}/NZ_LN614827_Region10:{1}/NZ_LN614827_Region11:{2}/NZ_LN614827_Region12:{1}/NZ_LN614827_Region13:{1}/NZ_LN614827_Region14:{2}/NZ_LN614827_Region15:{1}/NZ_LN614827_Region16:{1}/NZ_LN614827_Region17:{1}/NZ_LN614827_Region18:{1}/NZ_LN614828_Region1:{1}	NZ_LN614827_Region1:{307301-335501}/NZ_LN614827_Region2:{381046-423982}/NZ_LN614827_Region3:{452804-486811}/NZ_LN614827_Region4:{795947-837056}/NZ_LN614827_Region5:{968431-1023643}/NZ_LN614827_Region6:{1322385-1343281}/NZ_LN614827_Region7:{1513448-1559399}/NZ_LN614827_Region8:{2185853-2208776}/NZ_LN614827_Region9:{2584777-2605730}/NZ_LN614827_Region10:{2759722-2801809}/NZ_LN614827_Region11:{2853634-2901502}/NZ_LN614827_Region12:{3234623-3249550}/NZ_LN614827_Region13:{3254814-3275575}/NZ_LN614827_Region14:{3290678-3337649}/NZ_LN614827_Region15:{3402413-3413300}/NZ_LN614827_Region16:{3555654-3613813}/NZ_LN614827_Region17:{3854813-3884552}/NZ_LN614827_Region18:{4014054-4038137}/NZ_LN614828_Region1:{219834-238761}	NZ_LN614827_Region1:{24}/NZ_LN614827_Region2:{41}/NZ_LN614827_Region3:{30}/NZ_LN614827_Region4:{32}/NZ_LN614827_Region5:{46}/NZ_LN614827_Region6:{18}/NZ_LN614827_Region7:{38}/NZ_LN614827_Region8:{15}/NZ_LN614827_Region9:{19}/NZ_LN614827_Region10:{35}/NZ_LN614827_Region11:{34}/NZ_LN614827_Region12:{14}/NZ_LN614827_Region13:{15}/NZ_LN614827_Region14:{32}/NZ_LN614827_Region15:{10}/NZ_LN614827_Region16:{38}/NZ_LN614827_Region17:{22}/NZ_LN614827_Region18:{22}/NZ_LN614828_Region1:{24}	NZ_LN614827_Region1:{-}/NZ_LN614827_Region2:{-}/NZ_LN614827_Region3:{-}/NZ_LN614827_Region4:{-}/NZ_LN614827_Region5:{-}/NZ_LN614827_Region6:{-}/NZ_LN614827_Region7:{-}/NZ_LN614827_Region8:{BGC0001095.5[2]}/NZ_LN614827_Region9:{-}/NZ_LN614827_Region10:{-}/NZ_LN614827_Region11:{-}/NZ_LN614827_Region12:{-}/NZ_LN614827_Region13:{-}/NZ_LN614827_Region14:{-}/NZ_LN614827_Region15:{-}/NZ_LN614827_Region16:{BGC0002654.2[2]}/NZ_LN614827_Region17:{-}/NZ_LN614827_Region18:{BGC0000663.5[2]}/NZ_LN614828_Region1:{-}	BGC0000663.5/BGC0001095.5/BGC0002654.2	(NRPS)x4/(NRPS-like)x3/(RiPP-like)x2/(T1PKS)x2/(terpene-precursor)x2/(thioamitides)x2/betalactone/CDPS/hglE-KS/NAPAA/NI-siderophore/RRE-containing/T3PKS/terpene	23	https://progenomes.embl.de/genome.cgi?gtdb_id=GCA_000953135.1	ATCC 700992:CCUG 43887:CIP 107645:DSM 19889
Refseq	GCF_000953235.1	ILRI181.1	SAMEA2710682	Mycoplasma capricolum subsp. capripneumoniae	40480	ILRI181	2022-12-24	2014	2014-09-04	-	1	0	1	NZ_LN515399.1	1017183	1017183	-	False	c	-	Mycoplasma capricolum subsp. capripneumoniae strain ILRI181 chromosome 1, complete	-	-	FALSE	-	-	de_novo	TRUE	False	False	986	947	904	43	2, 2, 2 (5S, 16S, 23S)	30	3	4	4980	1	11681	4	4980	2920	0	0	0	0	0	0	0	0	0	0.01148	FALSE	interspersed	FALSE	Bacteria	Mycoplasmatota	Mollicutes	Mycoplasmatales	Mycoplasmataceae	Mycoplasma	Mycoplasma capricolum	Mycoplasma capricolum	Bacteria	Bacillota	Bacilli	Mycoplasmatales	Mycoplasmataceae	Mycoplasma	Mycoplasma capricolum	2	-	1523/1523	NZ_LN515399.1/NZ_LN515399.1	486929/967545	488452/969068	1/1	99.9	-	-	-	-	-	-	-	-	https://progenomes.embl.de/genome.cgi?gtdb_id=GCA_000953235.1	-
Refseq	GCF_000953255.1	Staphylococcus_aureus_Sa_ILRI_217	SAMEA2743223	Staphylococcus aureus	1280	ILRI_Eymole1/1	2022-12-24	2014	2014-10-30	-	1	0	1	NZ_LN626917.1	2874302	2874302	-	False	c	-	Staphylococcus aureus strain ILRI_Eymole1/1 isolate Staphylococcus aureus isolate	-	-	FALSE	-	-	de_novo	TRUE	False	False	2888	2809	2690	119	6, 5, 5 (5S, 16S, 23S)	59	4	54	5292	1	103662	50	5292	1834	4	1126	863	0	0	0	0	0	0	0.03607	FALSE	interspersed	FALSE	Bacteria	Bacillota	Bacilli	Bacillales	Staphylococcaceae	Staphylococcus	Staphylococcus aureus	Staphylococcus aureus	Bacteria	Bacillota	Bacilli	Staphylococcales	Staphylococcaceae	Staphylococcus	Staphylococcus aureus	5	-	1552/1552/1552/1552/1552	NZ_LN626917.1/NZ_LN626917.1/NZ_LN626917.1/NZ_LN626917.1/NZ_LN626917.1	506567/1972547/2108777/2152783/2303203	508119/1974099/2110329/2154335/2304755	1/-1/-1/-1/-1	99.8	NZ_LN626917_Region1:{NI-siderophore}/NZ_LN626917_Region2:{NRPS}/NZ_LN626917_Region3:{terpene-precursor}/NZ_LN626917_Region4:{cyclic-lactone-autoinducer}/NZ_LN626917_Region5:{NI-siderophore}/NZ_LN626917_Region6:{opine-like-metallophore}/NZ_LN626917_Region7:{T3PKS+terpene}	NZ_LN626917_Region1:{1}/NZ_LN626917_Region2:{1}/NZ_LN626917_Region3:{1}/NZ_LN626917_Region4:{1}/NZ_LN626917_Region5:{1}/NZ_LN626917_Region6:{1}/NZ_LN626917_Region7:{2}	NZ_LN626917_Region1:{65227-99715}/NZ_LN626917_Region2:{125461-172636}/NZ_LN626917_Region3:{1610267-1631148}/NZ_LN626917_Region4:{2062522-2083283}/NZ_LN626917_Region5:{2305257-2338272}/NZ_LN626917_Region6:{2592185-2614297}/NZ_LN626917_Region7:{2661019-2712821}	NZ_LN626917_Region1:{27}/NZ_LN626917_Region2:{37}/NZ_LN626917_Region3:{22}/NZ_LN626917_Region4:{22}/NZ_LN626917_Region5:{29}/NZ_LN626917_Region6:{23}/NZ_LN626917_Region7:{43}	NZ_LN626917_Region1:{BGC0000943.5[12]}/NZ_LN626917_Region2:{BGC0000308.5[2]||BGC0000736.3[2]}/NZ_LN626917_Region3:{-}/NZ_LN626917_Region4:{-}/NZ_LN626917_Region5:{BGC0000944.5[4]}/NZ_LN626917_Region6:{BGC0002487.3[9]||BGC0002488.3[6]}/NZ_LN626917_Region7:{-}	BGC0000308.5/BGC0000736.3/BGC0000943.5/BGC0000944.5/BGC0002487.3/BGC0002488.3	(NI-siderophore)x2/cyclic-lactone-autoinducer/NRPS/opine-like-metallophore/T3PKS/terpene/terpene-precursor	8	https://progenomes.embl.de/genome.cgi?gtdb_id=GCA_000953255.1	-
Refseq	GCF_000953275.1	CD630DERM	SAMEA2780266	Clostridioides difficile	1496	630Derm	2023-12-08	2014	2014-12-16	-	1	0	1	NZ_LN614756.1	4293049	4293049	-	False	c	-	Clostridioides difficile strain 630Derm chromosome 1, complete sequence	-	-	FALSE	-	-	de_novo	TRUE	False	False	3961	3832	3769	63	11, 12, 12 (5S, 16S, 23S)	90	4	43	32495	3	160464	38	32495	1992	5	3252	698	0	0	0	0	0	0	0.03738	TRUE	interspersed	FALSE	Bacteria	Bacillota	Clostridia	Peptostreptococcales	Peptostreptococcaceae	Clostridioides	Clostridioides difficile	Clostridioides difficile	Bacteria	Bacillota	Clostridia	Peptostreptococcales	Peptostreptococcaceae	Clostridioides	Clostridioides difficile	12	-	1503/1503/1503/1503/1503/1503/1503/1503/1503/1503/1503/1503	NZ_LN614756.1/NZ_LN614756.1/NZ_LN614756.1/NZ_LN614756.1/NZ_LN614756.1/NZ_LN614756.1/NZ_LN614756.1/NZ_LN614756.1/NZ_LN614756.1/NZ_LN614756.1/NZ_LN614756.1/NZ_LN614756.1	10813/16108/30563/129448/136395/147005/152460/382635/1214493/3109885/4010489/4153195	12316/17611/32066/130951/137898/148508/153963/384138/1215996/3111388/4011992/4154698	1/1/1/1/1/1/1/1/1/-1/-1/-1	99.8	NZ_LN614756_Region1:{RRE-containing}/NZ_LN614756_Region2:{terpene-precursor}/NZ_LN614756_Region3:{NRPS}/NZ_LN614756_Region4:{ranthipeptide+cyclic-lactone-autoinducer}/NZ_LN614756_Region5:{ranthipeptide}	NZ_LN614756_Region1:{1}/NZ_LN614756_Region2:{1}/NZ_LN614756_Region3:{1}/NZ_LN614756_Region4:{2}/NZ_LN614756_Region5:{1}	NZ_LN614756_Region1:{209149-230570}/NZ_LN614756_Region2:{1398453-1419340}/NZ_LN614756_Region3:{1608069-1650258}/NZ_LN614756_Region4:{3138642-3161080}/NZ_LN614756_Region5:{3218832-3238975}	NZ_LN614756_Region1:{17}/NZ_LN614756_Region2:{23}/NZ_LN614756_Region3:{37}/NZ_LN614756_Region4:{14}/NZ_LN614756_Region5:{14}	NZ_LN614756_Region1:{-}/NZ_LN614756_Region2:{-}/NZ_LN614756_Region3:{-}/NZ_LN614756_Region4:{-}/NZ_LN614756_Region5:{-}	-	(ranthipeptide)x2/cyclic-lactone-autoinducer/NRPS/RRE-containing/terpene-precursor	6	https://progenomes.embl.de/genome.cgi?gtdb_id=GCA_000953275.1	-
Refseq	GCF_000953295.1	AD-CAI.1	SAMEA2820670	Candidatus Portiera aleyrodidarum	91844	AD-CAI	2023-12-03	2015	2015-03-04	-	1	0	1	NZ_LN649255.1	290195	290195	-	False	c	-	Candidatus Portiera aleyrodidarum strain AD-CAI chromosome I, complete sequence	-	-	FALSE	-	-	de_novo	TRUE	False	False	317	278	273	5	1, 1, 1 (5S, 16S, 23S)	34	2	0	0	1	0	0	0	0	0	0	0	0	0	0	0	0	0	0	FALSE	None	FALSE	Bacteria	Pseudomonadota	Gammaproteobacteria	Candidatus Johnevansiales	Candidatus Johnevansiaceae	Candidatus Portiera	Candidatus Portiera aleyrodidarum	Candidatus Portiera aleyrodidarum	Bacteria	Pseudomonadota	Gammaproteobacteria	CACTJB01	Johnevansiaceae	Portiera	Portiera aleyrodidarum_A	1	-	1551	NZ_LN649255.1	90329	91880	-	-	NZ_LN649255_Region1:{terpene}	NZ_LN649255_Region1:{1}	NZ_LN649255_Region1:{208335-230322}	NZ_LN649255_Region1:{21}	NZ_LN649255_Region1:{BGC0000350.5[2]}	BGC0000350.5	terpene	1	https://progenomes.embl.de/genome.cgi?gtdb_id=GCA_000953295.1	-
Refseq	GCF_000953355.1	XNC2	SAMEA2501488	Xenorhabdus nematophila AN6/1	1437823	AN6/1	2022-12-19	2014	2014-12-15	-	1	1	2	NZ_LN681227.1/NZ_LN681228.1	4586662	4432103/154559	154559	False/True	c/c	-	Xenorhabdus nematophila AN6/1 chromosome I, complete sequence/Xenorhabdus nematophila AN6/1 plasmid II, complete sequence	-	-	FALSE	-	-	de_novo	TRUE	False/False	False/False	4218	4112	3763	349	8, 7, 7 (5S, 16S, 23S)	79	5	278	12880	3	425133	277	12880	1116	1	6929	6929	0	0	0	0	0	0	0.09269	TRUE	interspersed	FALSE	Bacteria	Pseudomonadota	Gammaproteobacteria	Enterobacterales	Morganellaceae	Xenorhabdus	Xenorhabdus nematophila	Xenorhabdus nematophila	Bacteria	Pseudomonadota	Gammaproteobacteria	Enterobacterales	Enterobacteriaceae	Xenorhabdus	Xenorhabdus nematophila	7	-	1543/1543/1542/1542/1543/1542/1542	NZ_LN681227.1/NZ_LN681227.1/NZ_LN681227.1/NZ_LN681227.1/NZ_LN681227.1/NZ_LN681227.1/NZ_LN681227.1	48428/246281/290294/536554/1151124/3726030/3837244	49971/247824/291836/538096/1152667/3727572/3838786	1/1/1/1/1/-1/-1	99	NZ_LN681227_Region1:{NRPS-like}/NZ_LN681227_Region2:{terpene-precursor}/NZ_LN681227_Region3:{betalactone}/NZ_LN681227_Region4:{NI-siderophore}/NZ_LN681227_Region5:{NRPS-like}/NZ_LN681227_Region6:{NRPS-like+azole-containing-RiPP}/NZ_LN681227_Region7:{T1PKS+NRPS-like+NRPS}/NZ_LN681227_Region8:{transAT-PKS+NRPS+PKS-like}/NZ_LN681227_Region9:{NRPS}/NZ_LN681227_Region10:{NRPS-like+T1PKS+NRPS}/NZ_LN681227_Region11:{NRPS}/NZ_LN681227_Region12:{NRPS}/NZ_LN681227_Region13:{NRPS}/NZ_LN681227_Region14:{NRPS}/NZ_LN681227_Region15:{NRPS}/NZ_LN681227_Region16:{RiPP-like}/NZ_LN681227_Region17:{PpyS-KS}/NZ_LN681227_Region18:{nucleoside}	NZ_LN681227_Region1:{1}/NZ_LN681227_Region2:{1}/NZ_LN681227_Region3:{1}/NZ_LN681227_Region4:{1}/NZ_LN681227_Region5:{1}/NZ_LN681227_Region6:{2}/NZ_LN681227_Region7:{3}/NZ_LN681227_Region8:{3}/NZ_LN681227_Region9:{1}/NZ_LN681227_Region10:{3}/NZ_LN681227_Region11:{1}/NZ_LN681227_Region12:{1}/NZ_LN681227_Region13:{1}/NZ_LN681227_Region14:{1}/NZ_LN681227_Region15:{1}/NZ_LN681227_Region16:{1}/NZ_LN681227_Region17:{1}/NZ_LN681227_Region18:{1}	NZ_LN681227_Region1:{539814-583023}/NZ_LN681227_Region2:{860791-881708}/NZ_LN681227_Region3:{904070-929926}/NZ_LN681227_Region4:{1149408-1191940}/NZ_LN681227_Region5:{1334158-1376362}/NZ_LN681227_Region6:{1425449-1468508}/NZ_LN681227_Region7:{1555054-1633718}/NZ_LN681227_Region8:{1638940-1729451}/NZ_LN681227_Region9:{1881741-1992364}/NZ_LN681227_Region10:{2045228-2102635}/NZ_LN681227_Region11:{2134459-2194893}/NZ_LN681227_Region12:{2215314-2265356}/NZ_LN681227_Region13:{2367833-2440325}/NZ_LN681227_Region14:{2654003-2708831}/NZ_LN681227_Region15:{2732905-2819107}/NZ_LN681227_Region16:{3181494-3193224}/NZ_LN681227_Region17:{3251645-3272691}/NZ_LN681227_Region18:{4178266-4200392}	NZ_LN681227_Region1:{33}/NZ_LN681227_Region2:{19}/NZ_LN681227_Region3:{22}/NZ_LN681227_Region4:{31}/NZ_LN681227_Region5:{35}/NZ_LN681227_Region6:{27}/NZ_LN681227_Region7:{53}/NZ_LN681227_Region8:{49}/NZ_LN681227_Region9:{63}/NZ_LN681227_Region10:{43}/NZ_LN681227_Region11:{34}/NZ_LN681227_Region12:{44}/NZ_LN681227_Region13:{41}/NZ_LN681227_Region14:{37}/NZ_LN681227_Region15:{49}/NZ_LN681227_Region16:{10}/NZ_LN681227_Region17:{18}/NZ_LN681227_Region18:{22}	NZ_LN681227_Region1:{BGC0000421.5[2]}/NZ_LN681227_Region2:{-}/NZ_LN681227_Region3:{BGC0000774.4[3]}/NZ_LN681227_Region4:{BGC0001870.3[10]||BGC0001572.3[4]||BGC0002620.2[4]||BGC0001478.5[4]||BGC0002305.2[4]||BGC0000941.3[4]||BGC0001453.5[4]||BGC0000940.5[4]||BGC0002690.2[4]||BGC0001531.5[3]||BGC0002464.3[3]}/NZ_LN681227_Region5:{-}/NZ_LN681227_Region6:{BGC0000781.3[2]}/NZ_LN681227_Region7:{BGC0001054.5[14]||BGC0001059.5[3]||BGC0001034.5[2]}/NZ_LN681227_Region8:{BGC0001116.5[3]||BGC0001089.5[2]||BGC0001071.4[2]||BGC0001032.3[2]||BGC0001110.5[2]||BGC0001031.5[2]||BGC0001564.4[2]||BGC0000383.5[2]||BGC0001091.5[2]||BGC0001761.3[2]}/NZ_LN681227_Region9:{BGC0000464.5[10]||BGC0001416.5[4]||BGC0002326.2[4]||BGC0002503.3[3]||BGC0002716.2[7]||BGC0002048.3[4]||BGC0001608.4[3]||BGC0002522.3[3]||BGC0002755.2[3]||BGC0002126.3[3]||BGC0000385.5[2]||BGC0002765.2[2]||BGC0000443.5[2]||BGC0000437.5[2]||BGC0001629.3[2]||BGC0001806.4[2]||BGC0002768.2[2]||BGC0000447.5[2]||BGC0002044.2[2]||BGC0000305.5[2]||BGC0001980.3[2]||BGC0002533.2[4]||BGC0002286.3[1]||BGC0000189.4[2]}/NZ_LN681227_Region10:{-}/NZ_LN681227_Region11:{BGC0001692.5[16]||BGC0000416.5[4]||BGC0001434.3[4]||BGC0002713.2[4]||BGC0000465.4[4]||BGC0001131.5[4]}/NZ_LN681227_Region12:{BGC0001434.3[2]||BGC0002713.2[2]||BGC0001692.5[2]||BGC0000416.5[2]||BGC0000465.4[2]||BGC0002379.3[4]}/NZ_LN681227_Region13:{BGC0001716.4[15]||BGC0001543.3[4]}/NZ_LN681227_Region14:{BGC0001825.4[1]}/NZ_LN681227_Region15:{BGC0002126.3[3]||BGC0000464.5[3]||BGC0001416.5[3]||BGC0001389.5[3]||BGC0002755.2[2]||BGC0001608.4[2]||BGC0002716.2[3]||BGC0001128.4[1]||BGC0002679.2[3]}/NZ_LN681227_Region16:{-}/NZ_LN681227_Region17:{-}/NZ_LN681227_Region18:{BGC0000615.4[5]||BGC0002363.3[4]||BGC0000878.5[3]||BGC0000873.3[3]||BGC0000610.5[3]||BGC0001138.5[3]}	(BGC0000416.5)x2/(BGC0000464.5)x2/(BGC0000465.4)x2/(BGC0001416.5)x2/(BGC0001434.3)x2/(BGC0001608.4)x2/(BGC0001692.5)x2/(BGC0002126.3)x2/(BGC0002713.2)x2/(BGC0002716.2)x2/(BGC0002755.2)x2/BGC0000189.4/BGC0000305.5/BGC0000383.5/BGC0000385.5/BGC0000421.5/BGC0000437.5/BGC0000443.5/BGC0000447.5/BGC0000610.5/BGC0000615.4/BGC0000774.4/BGC0000781.3/BGC0000873.3/BGC0000878.5/BGC0000940.5/BGC0000941.3/BGC0001031.5/BGC0001032.3/BGC0001034.5/BGC0001054.5/BGC0001059.5/BGC0001071.4/BGC0001089.5/BGC0001091.5/BGC0001110.5/BGC0001116.5/BGC0001128.4/BGC0001131.5/BGC0001138.5/BGC0001389.5/BGC0001453.5/BGC0001478.5/BGC0001531.5/BGC0001543.3/BGC0001564.4/BGC0001572.3/BGC0001629.3/BGC0001716.4/BGC0001761.3/BGC0001806.4/BGC0001825.4/BGC0001870.3/BGC0001980.3/BGC0002044.2/BGC0002048.3/BGC0002286.3/BGC0002305.2/BGC0002326.2/BGC0002363.3/BGC0002379.3/BGC0002464.3/BGC0002503.3/BGC0002522.3/BGC0002533.2/BGC0002620.2/BGC0002679.2/BGC0002690.2/BGC0002765.2/BGC0002768.2	(NRPS)x9/(NRPS-like)x5/(T1PKS)x2/azole-containing-RiPP/betalactone/NI-siderophore/nucleoside/PKS-like/PpyS-KS/RiPP-like/terpene-precursor/transAT-PKS	25	https://progenomes.embl.de/genome.cgi?gtdb_id=GCA_000953355.1	-
Refseq	GCF_000953375.1	F38.1	SAMEA2710297	Mycoplasma capricolum subsp. capripneumoniae	40480	F38 = NCTC 10192T	2022-12-24	2014	2014-08-27	-	1	0	1	NZ_LN515398.1	1016760	1016760	-	False	c	-	Mycoplasma capricolum subsp. capripneumoniae strain F38 = NCTC 10192T chromosome 1	-	-	FALSE	-	-	de_novo	TRUE	False	False	990	951	907	44	2, 2, 2 (5S, 16S, 23S)	30	3	4	4975	1	11672	4	4975	2918	0	0	0	0	0	0	0	0	0	0.01148	FALSE	interspersed	FALSE	Bacteria	Mycoplasmatota	Mollicutes	Mycoplasmatales	Mycoplasmataceae	Mycoplasma	Mycoplasma capricolum	Mycoplasma capricolum	Bacteria	Bacillota	Bacilli	Mycoplasmatales	Mycoplasmataceae	Mycoplasma	Mycoplasma capricolum	2	-	1523/1523	NZ_LN515398.1/NZ_LN515398.1	486775/967124	488298/968647	1/1	100	-	-	-	-	-	-	-	-	https://progenomes.embl.de/genome.cgi?gtdb_id=GCA_000953375.1	NCTC 10192
Refseq	GCF_000953395.1	TV-BCN.1	SAMEA2820671	Candidatus Portiera aleyrodidarum	91844	AF-CAI	2023-12-03	2015	2015-03-04	-	1	0	1	NZ_LN649236.1	280822	280822	-	False	c	-	Candidatus Portiera aleyrodidarum strain AF-CAI chromosome I, complete sequence	-	-	FALSE	-	-	de_novo	TRUE	False	False	306	267	263	4	1, 1, 1 (5S, 16S, 23S)	34	2	0	0	1	0	0	0	0	0	0	0	0	0	0	0	0	0	0	FALSE	None	FALSE	Bacteria	Pseudomonadota	Gammaproteobacteria	Candidatus Johnevansiales	Candidatus Johnevansiaceae	Candidatus Portiera	Candidatus Portiera aleyrodidarum	Candidatus Portiera aleyrodidarum	Bacteria	Pseudomonadota	Gammaproteobacteria	CACTJB01	Johnevansiaceae	Portiera	Portiera aleyrodidarum_B	1	-	1545	NZ_LN649236.1	89051	90596	-	-	NZ_LN649236_Region1:{terpene}	NZ_LN649236_Region1:{1}	NZ_LN649236_Region1:{201174-223164}	NZ_LN649236_Region1:{22}	NZ_LN649236_Region1:{BGC0000350.5[2]}	BGC0000350.5	terpene	1	-	-
Refseq	GCF_000953415.1	AF-CAI.1	SAMEA2820671	Candidatus Portiera aleyrodidarum	91844	AF-CAI	2023-12-03	2015	2015-03-04	-	1	0	1	NZ_LN734649.1	290376	290376	-	False	c	-	Candidatus Portiera aleyrodidarum strain AF-CAI chromosome I, complete sequence	-	-	FALSE	-	-	de_novo	TRUE	False	False	318	279	276	3	1, 1, 1 (5S, 16S, 23S)	34	2	0	0	1	0	0	0	0	0	0	0	0	0	0	0	0	0	0	FALSE	None	FALSE	Bacteria	Pseudomonadota	Gammaproteobacteria	Candidatus Johnevansiales	Candidatus Johnevansiaceae	Candidatus Portiera	Candidatus Portiera aleyrodidarum	Candidatus Portiera aleyrodidarum	Bacteria	Pseudomonadota	Gammaproteobacteria	CACTJB01	Johnevansiaceae	Portiera	Portiera aleyrodidarum_A	1	-	1551	NZ_LN734649.1	90549	92100	-	-	NZ_LN734649_Region1:{terpene}	NZ_LN734649_Region1:{1}	NZ_LN734649_Region1:{208487-230474}	NZ_LN734649_Region1:{21}	NZ_LN734649_Region1:{BGC0000350.5[2]}	BGC0000350.5	terpene	1	https://progenomes.embl.de/genome.cgi?gtdb_id=GCA_000953415.1	-
Refseq	GCF_000953495.1	SINFA	SAMEA3106395	Salmonella enterica subsp. enterica serovar Infantis	595	1326/28	2022-12-24	2014	2014-12-16	-	1	0	1	NZ_LN649235.1	4710675	4710675	-	False	l	-	Salmonella enterica subsp. enterica serovar Infantis strain 1326/28 chromosome 1	-	-	FALSE	-	-	de_novo	TRUE	False	False	4565	4443	4345	98	8, 7, 7 (5S, 16S, 23S)	84	16	38	6311	1	80987	33	6311	1357	5	1131	639	0	0	0	0	0	0	0.01719	FALSE	interspersed	FALSE	Bacteria	Pseudomonadota	Gammaproteobacteria	Enterobacterales	Enterobacteriaceae	Salmonella	Salmonella enterica	Salmonella enterica	Bacteria	Pseudomonadota	Gammaproteobacteria	Enterobacterales	Enterobacteriaceae	Salmonella	Salmonella enterica	7	-	1542/1540/1540/1542/1540/1542/1542	NZ_LN649235.1/NZ_LN649235.1/NZ_LN649235.1/NZ_LN649235.1/NZ_LN649235.1/NZ_LN649235.1/NZ_LN649235.1	285773/2681085/3448539/3965564/4060486/4240081/4283180	287315/2682625/3450079/3967106/4062026/4241623/4284722	1/-1/-1/1/1/1/1	98.9	NZ_LN649235_Region1:{terpene-precursor}/NZ_LN649235_Region2:{NRP-metallophore+NRPS}/NZ_LN649235_Region3:{azole-containing-RiPP}	NZ_LN649235_Region1:{1}/NZ_LN649235_Region2:{2}/NZ_LN649235_Region3:{1}	NZ_LN649235_Region1:{474666-495565}/NZ_LN649235_Region2:{630745-685958}/NZ_LN649235_Region3:{990846-1018704}	NZ_LN649235_Region1:{22}/NZ_LN649235_Region2:{49}/NZ_LN649235_Region3:{20}	NZ_LN649235_Region1:{-}/NZ_LN649235_Region2:{BGC0002476.2[10]||BGC0002413.3[9]||BGC0002414.3[10]||BGC0002495.2[5]||BGC0002679.2[4]||BGC0000451.5[4]||BGC0000343.5[3]||BGC0002474.2[3]||BGC0002680.2[6]||BGC0001502.4[3]||BGC0002324.3[3]||BGC0000368.5[3]||BGC0000352.5[2]||BGC0001783.5[2]||BGC0000392.5[2]||BGC0000300.5[3]||BGC0001114.5[2]||BGC0000294.5[2]||BGC0001345.5[2]||BGC0002528.3[2]||BGC0001185.5[2]||BGC0001890.3[2]||BGC0000309.5[2]||BGC0002695.2[2]||BGC0002473.3[2]||BGC0002696.2[2]||BGC0000371.5[2]||BGC0002017.3[2]||BGC0001211.5[2]||BGC0001752.4[2]||BGC0000454.5[2]||BGC0002494.3[2]||BGC0002493.3[2]||BGC0001351.3[2]||BGC0002544.3[2]||BGC0002686.2[2]||BGC0002466.3[2]||BGC0000366.5[2]||BGC0002415.2[2]}/NZ_LN649235_Region3:{BGC0000781.3[2]}	BGC0000294.5/BGC0000300.5/BGC0000309.5/BGC0000343.5/BGC0000352.5/BGC0000366.5/BGC0000368.5/BGC0000371.5/BGC0000392.5/BGC0000451.5/BGC0000454.5/BGC0000781.3/BGC0001114.5/BGC0001185.5/BGC0001211.5/BGC0001345.5/BGC0001351.3/BGC0001502.4/BGC0001752.4/BGC0001783.5/BGC0001890.3/BGC0002017.3/BGC0002324.3/BGC0002413.3/BGC0002414.3/BGC0002415.2/BGC0002466.3/BGC0002473.3/BGC0002474.2/BGC0002476.2/BGC0002493.3/BGC0002494.3/BGC0002495.2/BGC0002528.3/BGC0002544.3/BGC0002679.2/BGC0002680.2/BGC0002686.2/BGC0002695.2/BGC0002696.2	azole-containing-RiPP/NRP-metallophore/NRPS/terpene-precursor	4	https://progenomes.embl.de/genome.cgi?gtdb_id=GCA_000953495.1	-
Refseq	GCF_000953515.1	EcHMS174Chr	SAMEA2547782	Escherichia coli	562	K-12 substr. HMS174	2023-04-25	2014	2014-09-24	-	1	0	1	NZ_LM993812.1	4584860	4584860	-	False	c	-	Escherichia coli strain K-12 substr. HMS174 chromosome 1, complete sequence	-	-	FALSE	-	-	de_novo	TRUE	False	False	4465	4341	4159	182	8, 7, 7 (5S, 16S, 23S)	86	16	76	5541	1	125585	70	5541	1291	6	1541	630	0	0	0	0	0	0	0.02739	FALSE	interspersed	FALSE	Bacteria	Pseudomonadota	Gammaproteobacteria	Enterobacterales	Enterobacteriaceae	Escherichia	Escherichia coli	Escherichia coli	Bacteria	Pseudomonadota	Gammaproteobacteria	Enterobacterales	Enterobacteriaceae	Escherichia	Escherichia coli	7	-	1542/1542/1542/1545/1542/1541/1542	NZ_LM993812.1/NZ_LM993812.1/NZ_LM993812.1/NZ_LM993812.1/NZ_LM993812.1/NZ_LM993812.1/NZ_LM993812.1	223770/2681996/3379517/3421005/3552136/3647057/4151382	225312/2683538/3381059/3422550/3553678/3648598/4152924	1/-1/-1/-1/-1/-1/1	98.8	NZ_LM993812_Region1:{terpene-precursor}/NZ_LM993812_Region2:{NRP-metallophore+NRPS}/NZ_LM993812_Region3:{azole-containing-RiPP}	NZ_LM993812_Region1:{1}/NZ_LM993812_Region2:{2}/NZ_LM993812_Region3:{1}	NZ_LM993812_Region1:{429425-450324}/NZ_LM993812_Region2:{593380-648520}/NZ_LM993812_Region3:{939563-965855}	NZ_LM993812_Region1:{22}/NZ_LM993812_Region2:{48}/NZ_LM993812_Region3:{20}	NZ_LM993812_Region1:{-}/NZ_LM993812_Region2:{BGC0002476.2[10]||BGC0002413.3[9]||BGC0002414.3[9]||BGC0002495.2[5]||BGC0002679.2[4]||BGC0000451.5[4]||BGC0000343.5[3]||BGC0002474.2[3]||BGC0002680.2[6]||BGC0000368.5[4]||BGC0001502.4[3]||BGC0000352.5[2]||BGC0001783.5[2]||BGC0002324.3[2]||BGC0000392.5[2]||BGC0000300.5[3]||BGC0001114.5[2]||BGC0000294.5[2]||BGC0002528.3[2]||BGC0000309.5[2]||BGC0001890.3[2]||BGC0001185.5[2]||BGC0002695.2[2]||BGC0002473.3[2]||BGC0002696.2[2]||BGC0000371.5[2]||BGC0002017.3[2]||BGC0001752.4[2]||BGC0001211.5[2]||BGC0000454.5[2]||BGC0002494.3[2]||BGC0002493.3[2]||BGC0001351.3[2]||BGC0002544.3[2]||BGC0002686.2[2]||BGC0002466.3[2]||BGC0002415.2[2]||BGC0000423.5[2]||BGC0000366.5[2]}/NZ_LM993812_Region3:{BGC0000781.3[2]}	BGC0000294.5/BGC0000300.5/BGC0000309.5/BGC0000343.5/BGC0000352.5/BGC0000366.5/BGC0000368.5/BGC0000371.5/BGC0000392.5/BGC0000423.5/BGC0000451.5/BGC0000454.5/BGC0000781.3/BGC0001114.5/BGC0001185.5/BGC0001211.5/BGC0001351.3/BGC0001502.4/BGC0001752.4/BGC0001783.5/BGC0001890.3/BGC0002017.3/BGC0002324.3/BGC0002413.3/BGC0002414.3/BGC0002415.2/BGC0002466.3/BGC0002473.3/BGC0002474.2/BGC0002476.2/BGC0002493.3/BGC0002494.3/BGC0002495.2/BGC0002528.3/BGC0002544.3/BGC0002679.2/BGC0002680.2/BGC0002686.2/BGC0002695.2/BGC0002696.2	azole-containing-RiPP/NRP-metallophore/NRPS/terpene-precursor	4	https://progenomes.embl.de/genome.cgi?gtdb_id=GCA_000953515.1	-
Refseq	GCF_000953575.1	Staphylococcus_xylosus_C2a	SAMEA2674919	Staphylococcus xylosus	1288	C2a	2022-12-24	2014	2014-09-09	-	1	0	1	NZ_LN554884.1	2786686	2786686	-	False	c	-	Staphylococcus xylosus strain C2a chromosome 1, complete sequence	-	-	FALSE	-	-	de_novo	TRUE	False	False	2677	2595	2559	36	7, 6, 6 (5S, 16S, 23S)	59	4	15	8792	3	47695	9	5251	5111	6	8792	958	0	0	0	0	0	0	0.01712	TRUE	tandem	FALSE	Bacteria	Bacillota	Bacilli	Bacillales	Staphylococcaceae	Staphylococcus	Staphylococcus xylosus	Staphylococcus xylosus	Bacteria	Bacillota	Bacilli	Staphylococcales	Staphylococcaceae	Staphylococcus	Staphylococcus xylosus	6	-	1555/1553/1554/1553/1555/1553	NZ_LN554884.1/NZ_LN554884.1/NZ_LN554884.1/NZ_LN554884.1/NZ_LN554884.1/NZ_LN554884.1	818414/916196/1032808/2452461/2495402/2500610	819969/917749/1034362/2454014/2496957/2502163	1/1/1/-1/-1/-1	99.8	NZ_LN554884_Region1:{terpene+opine-like-metallophore}/NZ_LN554884_Region2:{RiPP-like+T3PKS}/NZ_LN554884_Region3:{NI-siderophore}/NZ_LN554884_Region4:{cyclic-lactone-autoinducer}/NZ_LN554884_Region5:{terpene}/NZ_LN554884_Region6:{terpene-precursor}/NZ_LN554884_Region7:{NRPS}	NZ_LN554884_Region1:{2}/NZ_LN554884_Region2:{2}/NZ_LN554884_Region3:{1}/NZ_LN554884_Region4:{1}/NZ_LN554884_Region5:{1}/NZ_LN554884_Region6:{1}/NZ_LN554884_Region7:{1}	NZ_LN554884_Region1:{51430-93184}/NZ_LN554884_Region2:{376963-426753}/NZ_LN554884_Region3:{786005-819004}/NZ_LN554884_Region4:{939602-960311}/NZ_LN554884_Region5:{1244324-1265142}/NZ_LN554884_Region6:{1366050-1386940}/NZ_LN554884_Region7:{2601878-2657636}	NZ_LN554884_Region1:{37}/NZ_LN554884_Region2:{44}/NZ_LN554884_Region3:{31}/NZ_LN554884_Region4:{18}/NZ_LN554884_Region5:{22}/NZ_LN554884_Region6:{21}/NZ_LN554884_Region7:{41}	NZ_LN554884_Region1:{BGC0002487.3[9]||BGC0002488.3[6]}/NZ_LN554884_Region2:{BGC0000607.5[2]}/NZ_LN554884_Region3:{BGC0000944.5[4]}/NZ_LN554884_Region4:{BGC0000082.5[2]}/NZ_LN554884_Region5:{BGC0000905.5[2]||BGC0000906.3[2]}/NZ_LN554884_Region6:{-}/NZ_LN554884_Region7:{-}	BGC0000082.5/BGC0000607.5/BGC0000905.5/BGC0000906.3/BGC0000944.5/BGC0002487.3/BGC0002488.3	(terpene)x2/cyclic-lactone-autoinducer/NI-siderophore/NRPS/opine-like-metallophore/RiPP-like/T3PKS/terpene-precursor	9	https://progenomes.embl.de/genome.cgi?gtdb_id=GCA_000953575.1	-
Refseq	GCF_000953615.1	BS49Ch	SAMEA2780588	Bacillus subtilis	1423	BS49	2023-06-07	2014	2014-11-19	-	1	0	1	NZ_LN649259.1	4251652	4251652	-	False	c	-	Bacillus subtilis strain BS49 chromosome I, complete sequence	-	-	FALSE	-	-	de_novo	TRUE	False	False	4473	4352	4303	49	10, 10, 10 (5S, 16S, 23S)	86	5	22	18056	3	104974	20	18056	5055	2	9990	5255	0	0	0	0	0	0	0.02469	TRUE	interspersed	FALSE	Bacteria	Bacillota	Bacilli	Bacillales	Bacillaceae	Bacillus	Bacillus subtilis	Bacillus subtilis	Bacteria	Bacillota	Bacilli	Bacillales	Bacillaceae	Bacillus	Bacillus subtilis	10	-	1550/1549/1550/1550/1533/1550/1550/1550/1549/1549	NZ_LN649259.1/NZ_LN649259.1/NZ_LN649259.1/NZ_LN649259.1/NZ_LN649259.1/NZ_LN649259.1/NZ_LN649259.1/NZ_LN649259.1/NZ_LN649259.1/NZ_LN649259.1	9811/30279/90535/96389/160889/166480/171482/635420/946673/3195095	11361/31828/92085/97939/162422/168030/173032/636970/948222/3196644	1/1/1/1/1/1/1/1/1/-1	98.6	NZ_LN649259_Region1:{sactipeptide+ranthipeptide}/NZ_LN649259_Region2:{NRPS}/NZ_LN649259_Region3:{terpene}/NZ_LN649259_Region4:{transAT-PKS+PKS-like+T3PKS+(NRPS)x2}/NZ_LN649259_Region5:{NRPS+betalactone}/NZ_LN649259_Region6:{terpene}/NZ_LN649259_Region7:{glycocin}/NZ_LN649259_Region8:{T3PKS}/NZ_LN649259_Region9:{terpene-precursor}/NZ_LN649259_Region10:{terpene-precursor+NRP-metallophore+NRPS}/NZ_LN649259_Region11:{CDPS}/NZ_LN649259_Region12:{sactipeptide}/NZ_LN649259_Region13:{other}/NZ_LN649259_Region14:{RRE-containing}/NZ_LN649259_Region15:{epipeptide}	NZ_LN649259_Region1:{2}/NZ_LN649259_Region2:{1}/NZ_LN649259_Region3:{1}/NZ_LN649259_Region4:{5}/NZ_LN649259_Region5:{2}/NZ_LN649259_Region6:{1}/NZ_LN649259_Region7:{1}/NZ_LN649259_Region8:{1}/NZ_LN649259_Region9:{1}/NZ_LN649259_Region10:{3}/NZ_LN649259_Region11:{1}/NZ_LN649259_Region12:{1}/NZ_LN649259_Region13:{1}/NZ_LN649259_Region14:{1}/NZ_LN649259_Region15:{1}	NZ_LN649259_Region1:{203927-226880}/NZ_LN649259_Region2:{356953-422344}/NZ_LN649259_Region3:{1149914-1170717}/NZ_LN649259_Region4:{1781774-1896533}/NZ_LN649259_Region5:{1958210-2035969}/NZ_LN649259_Region6:{2110180-2132078}/NZ_LN649259_Region7:{2277531-2297701}/NZ_LN649259_Region8:{2314966-2356063}/NZ_LN649259_Region9:{2533797-2554687}/NZ_LN649259_Region10:{3282053-3348341}/NZ_LN649259_Region11:{3629866-3650612}/NZ_LN649259_Region12:{3862104-3883715}/NZ_LN649259_Region13:{3886714-3928132}/NZ_LN649259_Region14:{4124195-4144464}/NZ_LN649259_Region15:{4151787-4173485}	NZ_LN649259_Region1:{22}/NZ_LN649259_Region2:{42}/NZ_LN649259_Region3:{22}/NZ_LN649259_Region4:{55}/NZ_LN649259_Region5:{37}/NZ_LN649259_Region6:{19}/NZ_LN649259_Region7:{25}/NZ_LN649259_Region8:{43}/NZ_LN649259_Region9:{22}/NZ_LN649259_Region10:{62}/NZ_LN649259_Region11:{17}/NZ_LN649259_Region12:{19}/NZ_LN649259_Region13:{39}/NZ_LN649259_Region14:{18}/NZ_LN649259_Region15:{21}	NZ_LN649259_Region1:{BGC0000601.4[7]}/NZ_LN649259_Region2:{BGC0000433.5[19]||BGC0000381.5[7]||BGC0000172.5[2]}/NZ_LN649259_Region3:{-}/NZ_LN649259_Region4:{BGC0001089.5[15]||BGC0001520.3[10]||BGC0001470.5[9]||BGC0002455.3[7]||BGC0002374.2[8]||BGC0000967.5[7]||BGC0002055.3[7]||BGC0001071.4[7]||BGC0000178.5[7]||BGC0002385.3[7]||BGC0002810.2[6]||BGC0001099.5[6]||BGC0000182.5[6]||BGC0000186.5[6]||BGC0001115.5[6]||BGC0001025.5[8]||BGC0000995.5[6]||BGC0001113.5[6]||BGC0001564.4[5]||BGC0001835.2[5]||BGC0002059.3[5]||BGC0001114.5[5]||BGC0000176.5[6]||BGC0001031.5[5]||BGC0001032.3[5]||BGC0000173.5[5]||BGC0002814.2[5]||BGC0000205.3[4]||BGC0001064.5[4]||BGC0001566.3[4]||BGC0002542.2[4]||BGC0001001.5[4]||BGC0002296.2[4]||BGC0001971.3[4]||BGC0001970.3[4]||BGC0000976.5[4]||BGC0001165.5[4]||BGC0002082.3[5]||BGC0002153.2[4]||BGC0001091.5[5]||BGC0001110.5[4]||BGC0001751.3[4]||BGC0002068.3[4]||BGC0001761.3[4]||BGC0001357.3[3]||BGC0001186.4[3]||BGC0001853.3[3]||BGC0002118.3[3]||BGC0002119.3[3]||BGC0001105.5[3]}/NZ_LN649259_Region5:{BGC0001095.5[15]||BGC0000407.5[13]||BGC0001103.5[6]||BGC0001090.5[3]||BGC0002284.3[2]}/NZ_LN649259_Region6:{-}/NZ_LN649259_Region7:{BGC0000558.5[3]||BGC0001863.4[4]}/NZ_LN649259_Region8:{BGC0001847.2[2]}/NZ_LN649259_Region9:{-}/NZ_LN649259_Region10:{BGC0000309.5[7]||BGC0002695.2[7]||BGC0000401.5[6]||BGC0001185.5[5]||BGC0000368.5[5]||BGC0002688.2[5]||BGC0002324.3[4]||BGC0001345.5[4]||BGC0002492.3[4]||BGC0000359.5[4]||BGC0000392.5[3]||BGC0002528.3[3]||BGC0001967.4[2]||BGC0002696.2[3]||BGC0000371.5[3]||BGC0002689.2[3]||BGC0002679.2[3]||BGC0002491.3[3]||BGC0001437.5[3]||BGC0002676.2[3]||BGC0001444.5[3]||BGC0000460.5[3]||BGC0001213.5[3]||BGC0001292.5[3]||BGC0001975.4[2]||BGC0000341.5[2]||BGC0002373.3[2]||BGC0002125.3[2]||BGC0001230.5[2]||BGC0001370.4[2]||BGC0000374.5[2]||BGC0001214.5[2]||BGC0000315.5[2]||BGC0000296.5[2]||BGC0000429.4[2]||BGC0000379.5[2]||BGC0002581.2[2]||BGC0000461.5[2]||BGC0001968.3[2]||BGC0001406.5[2]||BGC0001414.5[2]||BGC0001297.4[2]||BGC0002661.2[2]||BGC0001451.4[2]||BGC0001848.4[2]||BGC0001783.5[2]||BGC0000032.5[2]||BGC0001675.5[2]||BGC0001850.4[2]||BGC0001732.5[2]}/NZ_LN649259_Region11:{BGC0002103.2[6]}/NZ_LN649259_Region12:{BGC0000602.5[8]}/NZ_LN649259_Region13:{BGC0001184.4[7]||BGC0000888.5[5]||BGC0000796.3[3]||BGC0000794.5[3]||BGC0002302.2[2]||BGC0000795.3[2]||BGC0000766.3[2]}/NZ_LN649259_Region14:{-}/NZ_LN649259_Region15:{BGC0001114.5[2]}	(BGC0001114.5)x2/BGC0000032.5/BGC0000172.5/BGC0000173.5/BGC0000176.5/BGC0000178.5/BGC0000182.5/BGC0000186.5/BGC0000205.3/BGC0000296.5/BGC0000309.5/BGC0000315.5/BGC0000341.5/BGC0000359.5/BGC0000368.5/BGC0000371.5/BGC0000374.5/BGC0000379.5/BGC0000381.5/BGC0000392.5/BGC0000401.5/BGC0000407.5/BGC0000429.4/BGC0000433.5/BGC0000460.5/BGC0000461.5/BGC0000558.5/BGC0000601.4/BGC0000602.5/BGC0000766.3/BGC0000794.5/BGC0000795.3/BGC0000796.3/BGC0000888.5/BGC0000967.5/BGC0000976.5/BGC0000995.5/BGC0001001.5/BGC0001025.5/BGC0001031.5/BGC0001032.3/BGC0001064.5/BGC0001071.4/BGC0001089.5/BGC0001090.5/BGC0001091.5/BGC0001095.5/BGC0001099.5/BGC0001103.5/BGC0001105.5/BGC0001110.5/BGC0001113.5/BGC0001115.5/BGC0001165.5/BGC0001184.4/BGC0001185.5/BGC0001186.4/BGC0001213.5/BGC0001214.5/BGC0001230.5/BGC0001292.5/BGC0001297.4/BGC0001345.5/BGC0001357.3/BGC0001370.4/BGC0001406.5/BGC0001414.5/BGC0001437.5/BGC0001444.5/BGC0001451.4/BGC0001470.5/BGC0001520.3/BGC0001564.4/BGC0001566.3/BGC0001675.5/BGC0001732.5/BGC0001751.3/BGC0001761.3/BGC0001783.5/BGC0001835.2/BGC0001847.2/BGC0001848.4/BGC0001850.4/BGC0001853.3/BGC0001863.4/BGC0001967.4/BGC0001968.3/BGC0001970.3/BGC0001971.3/BGC0001975.4/BGC0002055.3/BGC0002059.3/BGC0002068.3/BGC0002082.3/BGC0002103.2/BGC0002118.3/BGC0002119.3/BGC0002125.3/BGC0002153.2/BGC0002284.3/BGC0002296.2/BGC0002302.2/BGC0002324.3/BGC0002373.3/BGC0002374.2/BGC0002385.3/BGC0002455.3/BGC0002491.3/BGC0002492.3/BGC0002528.3/BGC0002542.2/BGC0002581.2/BGC0002661.2/BGC0002676.2/BGC0002679.2/BGC0002688.2/BGC0002689.2/BGC0002695.2/BGC0002696.2/BGC0002810.2/BGC0002814.2	(NRPS)x5/(sactipeptide)x2/(T3PKS)x2/(terpene)x2/(terpene-precursor)x2/betalactone/CDPS/epipeptide/glycocin/NRP-metallophore/other/PKS-like/ranthipeptide/RRE-containing/transAT-PKS	23	https://progenomes.embl.de/genome.cgi?gtdb_id=GCA_000953615.1	-
Refseq	GCF_000953635.1	LMI	SAMEA2785665	Legionella micdadei	451	ATCC 33218	2023-06-11	2014	2014-10-21	-	1	0	1	NZ_LN614830.1	3310028	3310028	-	False	c	-	Legionella micdadei strain ATCC 33218 chromosome I, complete sequence	-	-	FALSE	-	-	de_novo	TRUE	False	False	2949	2893	2877	16	3, 3, 3 (5S, 16S, 23S)	43	4	25	5676	1	48776	22	5676	1348	3	5028	1437	0	0	0	0	0	0	0.01474	FALSE	interspersed	FALSE	Bacteria	Pseudomonadota	Gammaproteobacteria	Legionellales	Legionellaceae	Legionella	Legionella micdadei	Legionella micdadei	Bacteria	Pseudomonadota	Gammaproteobacteria	Legionellales	Legionellaceae	Tatlockia	Tatlockia micdadei	3	-	1544/1544/1544	NZ_LN614830.1/NZ_LN614830.1/NZ_LN614830.1	421720/597196/2989503	423264/598740/2991047	1/1/-1	100	NZ_LN614830_Region1:{NI-siderophore}/NZ_LN614830_Region2:{NRPS}/NZ_LN614830_Region3:{NRPS+T1PKS}/NZ_LN614830_Region4:{NRPS-like}/NZ_LN614830_Region5:{terpene-precursor}/NZ_LN614830_Region6:{RiPP-like}/NZ_LN614830_Region7:{betalactone}/NZ_LN614830_Region8:{T3PKS}/NZ_LN614830_Region9:{NRPS}/NZ_LN614830_Region10:{NRPS-like}/NZ_LN614830_Region11:{NRPS-like}	NZ_LN614830_Region1:{1}/NZ_LN614830_Region2:{1}/NZ_LN614830_Region3:{2}/NZ_LN614830_Region4:{1}/NZ_LN614830_Region5:{1}/NZ_LN614830_Region6:{1}/NZ_LN614830_Region7:{1}/NZ_LN614830_Region8:{1}/NZ_LN614830_Region9:{1}/NZ_LN614830_Region10:{1}/NZ_LN614830_Region11:{1}	NZ_LN614830_Region1:{208981-238669}/NZ_LN614830_Region2:{493693-538066}/NZ_LN614830_Region3:{636798-707318}/NZ_LN614830_Region4:{721154-765353}/NZ_LN614830_Region5:{861777-882670}/NZ_LN614830_Region6:{918592-929452}/NZ_LN614830_Region7:{955988-983080}/NZ_LN614830_Region8:{1144283-1185413}/NZ_LN614830_Region9:{1356479-1399706}/NZ_LN614830_Region10:{1976642-2019455}/NZ_LN614830_Region11:{3023337-3065919}	NZ_LN614830_Region1:{23}/NZ_LN614830_Region2:{29}/NZ_LN614830_Region3:{51}/NZ_LN614830_Region4:{41}/NZ_LN614830_Region5:{22}/NZ_LN614830_Region6:{12}/NZ_LN614830_Region7:{21}/NZ_LN614830_Region8:{33}/NZ_LN614830_Region9:{31}/NZ_LN614830_Region10:{39}/NZ_LN614830_Region11:{39}	NZ_LN614830_Region1:{-}/NZ_LN614830_Region2:{-}/NZ_LN614830_Region3:{-}/NZ_LN614830_Region4:{-}/NZ_LN614830_Region5:{-}/NZ_LN614830_Region6:{-}/NZ_LN614830_Region7:{BGC0001095.5[2]}/NZ_LN614830_Region8:{-}/NZ_LN614830_Region9:{-}/NZ_LN614830_Region10:{BGC0000993.4[2]}/NZ_LN614830_Region11:{-}	BGC0000993.4/BGC0001095.5	(NRPS)x3/(NRPS-like)x3/betalactone/NI-siderophore/RiPP-like/T1PKS/T3PKS/terpene-precursor	12	https://progenomes.embl.de/genome.cgi?gtdb_id=GCA_000953635.1	ATCC 33218:CCUG 11882:CIP 103882:DSM 16640:NCTC 11371
Refseq	GCF_000953655.1	LHA	SAMEA2785664	Legionella hackeliae	449	ATCC 35250	2022-12-24	2014	2014-12-09	-	1	1	2	NZ_LN681225.1/NZ_LN681226.1	3570857	3440975/129882	129882	False/True	c/c	-	Legionella hackeliae strain ATCC 35250 chromosome I, complete sequence/Legionella hackeliae strain ATCC 35250 plasmid II, complete sequence	-	-	FALSE	-	-	de_novo	TRUE	False/False	False/False	3212	3153	3120	33	4, 4, 4 (5S, 16S, 23S)	43	4	42	7419	3	73441	34	5611	1216	8	7419	802	0	0	0	0	0	0	0.02057	TRUE	tandem	FALSE	Bacteria	Pseudomonadota	Gammaproteobacteria	Legionellales	Legionellaceae	Legionella	Legionella hackeliae	Legionella hackeliae	Bacteria	Pseudomonadota	Gammaproteobacteria	Legionellales	Legionellaceae	Tatlockia	Tatlockia hackeliae	4	-	1545/1545/1545/1545	NZ_LN681225.1/NZ_LN681225.1/NZ_LN681225.1/NZ_LN681225.1	313198/448402/1821662/2923260	314743/449947/1823207/2924805	1/1/-1/-1	100	NZ_LN681225_Region1:{NRPS}/NZ_LN681225_Region2:{terpene-precursor}/NZ_LN681225_Region3:{betalactone}/NZ_LN681225_Region4:{NRPS+T1PKS+terpene}/NZ_LN681225_Region5:{NRPS}/NZ_LN681225_Region6:{NRPS+T1PKS}/NZ_LN681225_Region7:{NRPS-like+T1PKS}/NZ_LN681225_Region8:{T3PKS}/NZ_LN681225_Region9:{RiPP-like}/NZ_LN681225_Region10:{NRPS}/NZ_LN681225_Region11:{T3PKS}/NZ_LN681225_Region12:{NI-siderophore}/NZ_LN681226_Region1:{thioamitides}	NZ_LN681225_Region1:{1}/NZ_LN681225_Region2:{1}/NZ_LN681225_Region3:{1}/NZ_LN681225_Region4:{3}/NZ_LN681225_Region5:{1}/NZ_LN681225_Region6:{2}/NZ_LN681225_Region7:{2}/NZ_LN681225_Region8:{1}/NZ_LN681225_Region9:{1}/NZ_LN681225_Region10:{1}/NZ_LN681225_Region11:{1}/NZ_LN681225_Region12:{1}/NZ_LN681226_Region1:{1}	NZ_LN681225_Region1:{472131-516549}/NZ_LN681225_Region2:{623600-644490}/NZ_LN681225_Region3:{767791-794608}/NZ_LN681225_Region4:{1095673-1148337}/NZ_LN681225_Region5:{1294303-1337596}/NZ_LN681225_Region6:{2050165-2097964}/NZ_LN681225_Region7:{2134896-2181879}/NZ_LN681225_Region8:{2322502-2363608}/NZ_LN681225_Region9:{2564572-2575420}/NZ_LN681225_Region10:{2725294-2789986}/NZ_LN681225_Region11:{3028120-3069262}/NZ_LN681225_Region12:{3144322-3174058}/NZ_LN681226_Region1:{87641-109729}	NZ_LN681225_Region1:{31}/NZ_LN681225_Region2:{17}/NZ_LN681225_Region3:{21}/NZ_LN681225_Region4:{43}/NZ_LN681225_Region5:{33}/NZ_LN681225_Region6:{33}/NZ_LN681225_Region7:{35}/NZ_LN681225_Region8:{35}/NZ_LN681225_Region9:{15}/NZ_LN681225_Region10:{39}/NZ_LN681225_Region11:{37}/NZ_LN681225_Region12:{29}/NZ_LN681226_Region1:{26}	NZ_LN681225_Region1:{-}/NZ_LN681225_Region2:{-}/NZ_LN681225_Region3:{BGC0001095.5[2]}/NZ_LN681225_Region4:{BGC0000774.4[2]||BGC0000785.3[2]}/NZ_LN681225_Region5:{-}/NZ_LN681225_Region6:{-}/NZ_LN681225_Region7:{-}/NZ_LN681225_Region8:{-}/NZ_LN681225_Region9:{-}/NZ_LN681225_Region10:{-}/NZ_LN681225_Region11:{-}/NZ_LN681225_Region12:{-}/NZ_LN681226_Region1:{-}	BGC0000774.4/BGC0000785.3/BGC0001095.5	(NRPS)x5/(T1PKS)x3/(T3PKS)x2/betalactone/NI-siderophore/NRPS-like/RiPP-like/terpene/terpene-precursor/thioamitides	17	https://progenomes.embl.de/genome.cgi?gtdb_id=GCA_000953655.1	ATCC 35250:CCUG 31232-A:CIP 103844:DSM 19214:GIFU 10740:JCM 7563:NCTC 11979
Refseq	GCF_000953715.1	DTL3	SAMEA3139667	Defluviitoga tunisiensis	1006576	-	2022-12-24	2015	2015-03-01	-	1	0	1	NZ_LN824141.1	2053097	2053097	-	False	c	-	Defluviitoga tunisiensis isolate L3 chromosome I, complete sequence	-	-	FALSE	-	-	de_novo	TRUE	False	False	1895	1836	1832	4	3, 3, 3 (5S, 16S, 23S)	47	3	36	5236	1	49360	33	5236	911	3	579	532	0	0	0	0	0	0	0.02404	FALSE	interspersed	FALSE	Bacteria	Thermotogota	Thermotogae	Petrotogales	Petrotogaceae	Defluviitoga	Defluviitoga tunisiensis	Defluviitoga tunisiensis	Bacteria	Thermotogota	Thermotogae	Petrotogales	Petrotogaceae	Defluviitoga	Defluviitoga tunisiensis	3	-	1512/1512/1512	NZ_LN824141.1/NZ_LN824141.1/NZ_LN824141.1	938625/1334080/1873559	940137/1335592/1875071	1/1/1	100	NZ_LN824141_Region1:{RiPP-like}/NZ_LN824141_Region2:{terpene-precursor}	NZ_LN824141_Region1:{1}/NZ_LN824141_Region2:{1}	NZ_LN824141_Region1:{1-7215}/NZ_LN824141_Region2:{1953578-1974444}	NZ_LN824141_Region1:{7}/NZ_LN824141_Region2:{17}	NZ_LN824141_Region1:{-}/NZ_LN824141_Region2:{-}	-	RiPP-like/terpene-precursor	2	https://progenomes.embl.de/genome.cgi?gtdb_id=GCA_000953715.1	-
Refseq	GCF_000954115.1	ASM95411v1	SAMN03140693	Rhodococcus sp. B7740	1564114	B7740	2022-12-13	2015	2015-03-17	smrtanalysis v2.2.0	1	0	1	NZ_CP010797.1	5341557	5341557	-	False	c	134x	Rhodococcus sp. B7740 chromosome, complete genome	-	-	FALSE	PacBio	long_read_only	de_novo	TRUE	False	False	5035	4972	4919	53	4, 4, 4 (5S, 16S, 23S)	48	3	29	15347	3	91883	29	15347	1760	0	0	0	0	0	0	0	0	0	0.0172	TRUE	interspersed	FALSE	Bacteria	Actinomycetota	Actinomycetes	Mycobacteriales	Nocardiaceae	Rhodococcus	Rhodococcus sp. B7740	-	Bacteria	Actinomycetota	Actinomycetes	Mycobacteriales	Mycobacteriaceae	Rhodococcoides	Rhodococcoides sp000954115	4	-	1518/1518/1518/1518	NZ_CP010797.1/NZ_CP010797.1/NZ_CP010797.1/NZ_CP010797.1	190623/281245/869566/5231930	192141/282763/871084/5233448	1/1/1/1	100	NZ_CP010797_Region1:{PKS-like+amglyccycl}/NZ_CP010797_Region2:{ectoine}/NZ_CP010797_Region3:{butyrolactone}/NZ_CP010797_Region4:{terpene}/NZ_CP010797_Region5:{NRPS-like}/NZ_CP010797_Region6:{NRPS}/NZ_CP010797_Region7:{terpene}/NZ_CP010797_Region8:{NRPS+redox-cofactor}/NZ_CP010797_Region9:{arylpolyene+NRPS-like}/NZ_CP010797_Region10:{NRP-metallophore+NRPS}/NZ_CP010797_Region11:{azole-containing-RiPP}/NZ_CP010797_Region12:{arylpolyene+NRPS}/NZ_CP010797_Region13:{NRPS-like}/NZ_CP010797_Region14:{T1PKS}/NZ_CP010797_Region15:{NRPS}/NZ_CP010797_Region16:{NAPAA}	NZ_CP010797_Region1:{2}/NZ_CP010797_Region2:{1}/NZ_CP010797_Region3:{1}/NZ_CP010797_Region4:{1}/NZ_CP010797_Region5:{1}/NZ_CP010797_Region6:{1}/NZ_CP010797_Region7:{1}/NZ_CP010797_Region8:{2}/NZ_CP010797_Region9:{2}/NZ_CP010797_Region10:{2}/NZ_CP010797_Region11:{1}/NZ_CP010797_Region12:{2}/NZ_CP010797_Region13:{1}/NZ_CP010797_Region14:{1}/NZ_CP010797_Region15:{1}/NZ_CP010797_Region16:{1}	NZ_CP010797_Region1:{83136-124173}/NZ_CP010797_Region2:{445438-455836}/NZ_CP010797_Region3:{579754-590668}/NZ_CP010797_Region4:{689911-715338}/NZ_CP010797_Region5:{918152-961679}/NZ_CP010797_Region6:{996613-1063378}/NZ_CP010797_Region7:{1142418-1163563}/NZ_CP010797_Region8:{1963615-2074301}/NZ_CP010797_Region9:{2173620-2231766}/NZ_CP010797_Region10:{2744157-2806593}/NZ_CP010797_Region11:{2880658-2903932}/NZ_CP010797_Region12:{3330600-3400494}/NZ_CP010797_Region13:{3519289-3561847}/NZ_CP010797_Region14:{3990532-4035622}/NZ_CP010797_Region15:{4223579-4267949}/NZ_CP010797_Region16:{4475501-4509451}	NZ_CP010797_Region1:{41}/NZ_CP010797_Region2:{9}/NZ_CP010797_Region3:{12}/NZ_CP010797_Region4:{23}/NZ_CP010797_Region5:{39}/NZ_CP010797_Region6:{32}/NZ_CP010797_Region7:{16}/NZ_CP010797_Region8:{64}/NZ_CP010797_Region9:{54}/NZ_CP010797_Region10:{45}/NZ_CP010797_Region11:{27}/NZ_CP010797_Region12:{43}/NZ_CP010797_Region13:{42}/NZ_CP010797_Region14:{31}/NZ_CP010797_Region15:{45}/NZ_CP010797_Region16:{35}	NZ_CP010797_Region1:{BGC0002045.3[2]||BGC0000148.3[2]}/NZ_CP010797_Region2:{BGC0002052.3[2]||BGC0000853.3[2]||BGC0000852.5[2]||BGC0000858.3[2]||BGC0000860.3[2]}/NZ_CP010797_Region3:{-}/NZ_CP010797_Region4:{BGC0001456.3[3]||BGC0000633.3[3]||BGC0000664.5[3]||BGC0000649.3[3]||BGC0001227.3[2]||BGC0001666.3[2]}/NZ_CP010797_Region5:{-}/NZ_CP010797_Region6:{BGC0000893.5[2]}/NZ_CP010797_Region7:{BGC0000269.5[3]||BGC0001006.5[2]||BGC0001007.5[2]}/NZ_CP010797_Region8:{-}/NZ_CP010797_Region9:{-}/NZ_CP010797_Region10:{BGC0002686.2[9]||BGC0002410.3[8]||BGC0002718.2[7]||BGC0001351.3[8]||BGC0002544.3[7]||BGC0000300.5[7]||BGC0000366.5[6]||BGC0002466.3[5]||BGC0001021.5[4]||BGC0001211.5[4]||BGC0002676.2[3]||BGC0000325.5[3]||BGC0001752.4[3]||BGC0000423.5[3]||BGC0000349.5[2]||BGC0002424.3[2]||BGC0002467.2[2]||BGC0000359.5[3]||BGC0002443.3[3]||BGC0002413.3[4]||BGC0002414.3[4]||BGC0000324.5[2]||BGC0002476.2[4]||BGC0000392.5[4]||BGC0002409.3[2]||BGC0002017.3[2]||BGC0002680.2[3]||BGC0000162.5[2]||BGC0002669.2[2]||BGC0002495.2[2]||BGC0002494.3[2]||BGC0000112.5[2]||BGC0002073.3[2]||BGC0002685.2[2]}/NZ_CP010797_Region11:{BGC0002115.3[3]}/NZ_CP010797_Region12:{BGC0002378.3[13]||BGC0002547.2[7]||BGC0002510.2[7]||BGC0000081.5[6]||BGC0000429.4[8]||BGC0002676.2[8]||BGC0002108.3[7]||BGC0001975.4[7]||BGC0002109.3[6]||BGC0000213.4[5]||BGC0002100.2[6]||BGC0001623.4[5]||BGC0002358.3[4]||BGC0001297.4[5]||BGC0002377.2[5]||BGC0002014.3[5]||BGC0000163.5[3]||BGC0000354.5[4]||BGC0001448.5[4]||BGC0002079.2[3]||BGC0002078.2[3]||BGC0002441.2[3]||BGC0001658.3[3]||BGC0001967.4[3]||BGC0001072.5[3]||BGC0002634.2[2]||BGC0002376.2[2]||BGC0001770.4[2]||BGC0002517.3[2]||BGC0000167.5[2]||BGC0001046.5[2]||BGC0000876.5[2]||BGC0002373.3[2]||BGC0000431.5[2]||BGC0002293.2[2]||BGC0000445.5[2]||BGC0000333.5[2]||BGC0000434.5[2]||BGC0000450.5[2]||BGC0001968.3[2]||BGC0001582.4[2]||BGC0000439.5[2]||BGC0001620.5[2]||BGC0002367.2[2]||BGC0000379.5[2]||BGC0000336.5[2]||BGC0001519.5[2]||BGC0000270.5[2]||BGC0000291.5[2]||BGC0001763.5[2]}/NZ_CP010797_Region13:{-}/NZ_CP010797_Region14:{BGC0001773.4[3]||BGC0000035.5[3]||BGC0000047.5[3]||BGC0001396.5[3]||BGC0000151.5[3]||BGC0002349.3[3]||BGC0000766.3[3]||BGC0000834.5[3]||BGC0000833.4[3]||BGC0000102.5[3]||BGC0000832.4[3]||BGC0000198.5[3]||BGC0000053.5[3]||BGC0002291.3[3]||BGC0001979.4[3]||BGC0001438.5[3]||BGC0000827.3[3]||BGC0000082.5[3]||BGC0002141.3[3]||BGC0000162.5[3]||BGC0001731.5[3]||BGC0001183.5[3]||BGC0001732.5[3]||BGC0001004.5[3]||BGC0002550.2[3]||BGC0002431.3[3]||BGC0002045.3[3]||BGC0000033.5[3]||BGC0001073.5[2]||BGC0000002.5[3]||BGC0001439.5[3]||BGC0002097.3[2]||BGC0002021.3[2]||BGC0001288.5[2]||BGC0000212.5[3]||BGC0000715.5[2]||BGC0000780.3[2]||BGC0001830.3[2]||BGC0000716.5[2]||BGC0000791.3[2]||BGC0000782.3[2]||BGC0001762.3[2]||BGC0000785.3[2]||BGC0000898.5[2]||BGC0000899.4[2]||BGC0001661.5[2]||BGC0000774.4[2]||BGC0002374.2[2]||BGC0001931.2[2]||BGC0000105.5[2]}/NZ_CP010797_Region15:{BGC0002294.3[2]||BGC0000125.5[2]||BGC0001690.5[2]||BGC0002540.3[2]||BGC0002009.4[2]||BGC0002333.3[2]||BGC0000115.5[2]||BGC0001491.3[2]||BGC0000116.5[2]||BGC0001709.5[2]}/NZ_CP010797_Region16:{BGC0002174.2[1]||BGC0002374.2[2]}	(BGC0000162.5)x2/(BGC0002045.3)x2/(BGC0002374.2)x2/(BGC0002676.2)x2/BGC0000002.5/BGC0000033.5/BGC0000035.5/BGC0000047.5/BGC0000053.5/BGC0000081.5/BGC0000082.5/BGC0000102.5/BGC0000105.5/BGC0000112.5/BGC0000115.5/BGC0000116.5/BGC0000125.5/BGC0000148.3/BGC0000151.5/BGC0000163.5/BGC0000167.5/BGC0000198.5/BGC0000212.5/BGC0000213.4/BGC0000269.5/BGC0000270.5/BGC0000291.5/BGC0000300.5/BGC0000324.5/BGC0000325.5/BGC0000333.5/BGC0000336.5/BGC0000349.5/BGC0000354.5/BGC0000359.5/BGC0000366.5/BGC0000379.5/BGC0000392.5/BGC0000423.5/BGC0000429.4/BGC0000431.5/BGC0000434.5/BGC0000439.5/BGC0000445.5/BGC0000450.5/BGC0000633.3/BGC0000649.3/BGC0000664.5/BGC0000715.5/BGC0000716.5/BGC0000766.3/BGC0000774.4/BGC0000780.3/BGC0000782.3/BGC0000785.3/BGC0000791.3/BGC0000827.3/BGC0000832.4/BGC0000833.4/BGC0000834.5/BGC0000852.5/BGC0000853.3/BGC0000858.3/BGC0000860.3/BGC0000876.5/BGC0000893.5/BGC0000898.5/BGC0000899.4/BGC0001004.5/BGC0001006.5/BGC0001007.5/BGC0001021.5/BGC0001046.5/BGC0001072.5/BGC0001073.5/BGC0001183.5/BGC0001211.5/BGC0001227.3/BGC0001288.5/BGC0001297.4/BGC0001351.3/BGC0001396.5/BGC0001438.5/BGC0001439.5/BGC0001448.5/BGC0001456.3/BGC0001491.3/BGC0001519.5/BGC0001582.4/BGC0001620.5/BGC0001623.4/BGC0001658.3/BGC0001661.5/BGC0001666.3/BGC0001690.5/BGC0001709.5/BGC0001731.5/BGC0001732.5/BGC0001752.4/BGC0001762.3/BGC0001763.5/BGC0001770.4/BGC0001773.4/BGC0001830.3/BGC0001931.2/BGC0001967.4/BGC0001968.3/BGC0001975.4/BGC0001979.4/BGC0002009.4/BGC0002014.3/BGC0002017.3/BGC0002021.3/BGC0002052.3/BGC0002073.3/BGC0002078.2/BGC0002079.2/BGC0002097.3/BGC0002100.2/BGC0002108.3/BGC0002109.3/BGC0002115.3/BGC0002141.3/BGC0002174.2/BGC0002291.3/BGC0002293.2/BGC0002294.3/BGC0002333.3/BGC0002349.3/BGC0002358.3/BGC0002367.2/BGC0002373.3/BGC0002376.2/BGC0002377.2/BGC0002378.3/BGC0002409.3/BGC0002410.3/BGC0002413.3/BGC0002414.3/BGC0002424.3/BGC0002431.3/BGC0002441.2/BGC0002443.3/BGC0002466.3/BGC0002467.2/BGC0002476.2/BGC0002494.3/BGC0002495.2/BGC0002510.2/BGC0002517.3/BGC0002540.3/BGC0002544.3/BGC0002547.2/BGC0002550.2/BGC0002634.2/BGC0002669.2/BGC0002680.2/BGC0002685.2/BGC0002686.2/BGC0002718.2	(NRPS)x5/(NRPS-like)x3/(arylpolyene)x2/(terpene)x2/amglyccycl/azole-containing-RiPP/butyrolactone/ectoine/NAPAA/NRP-metallophore/PKS-like/redox-cofactor/T1PKS	21	https://progenomes.embl.de/genome.cgi?gtdb_id=GCA_000954115.1	-
Refseq	GCF_000954135.1	ASM95413v2	SAMN03295199	Ralstonia mannitolilytica	105219	SN82F48	2023-03-22	2015	2015-03-19	SPAdes v. v3.5	2	1	3	NZ_CP010799.1/NZ_CP010800.1/NZ_CP010801.1	5072301	3503899/1377860/190542	190542	False/False/True	c/c/c	-	Ralstonia mannitolilytica strain SN82F48 chromosome 1, complete sequence/Ralstonia mannitolilytica strain SN82F48 chromosome 2, complete sequence/Ralstonia mannitolilytica strain SN82F48 plasmid pRMAN01, complete sequence	-	-	FALSE	ONT	hybrid	de_novo	TRUE	False/False/False	False/False/False	4801	4742	4681	61	2, 2, 2 (5S, 16S, 23S)	50	3	54	52636	3	198310	54	52636	1478	0	0	0	0	0	0	0	0	0	0.0391	TRUE	interspersed	FALSE	Bacteria	Pseudomonadota	Betaproteobacteria	Burkholderiales	Burkholderiaceae	Ralstonia	Ralstonia mannitolilytica	Ralstonia mannitolilytica	Bacteria	Pseudomonadota	Gammaproteobacteria	Burkholderiales	Burkholderiaceae	Ralstonia	Ralstonia mannitolilytica	2	-	1538/1535	NZ_CP010799.1/NZ_CP010799.1	175585/3502364	177123/3503899	-1/-1	100	NZ_CP010799_Region1:{arylpolyene}/NZ_CP010799_Region2:{NI-siderophore+terpene}/NZ_CP010799_Region3:{terpene-precursor}/NZ_CP010799_Region4:{redox-cofactor}/NZ_CP010800_Region1:{arylpolyene}	NZ_CP010799_Region1:{1}/NZ_CP010799_Region2:{2}/NZ_CP010799_Region3:{1}/NZ_CP010799_Region4:{1}/NZ_CP010800_Region1:{1}	NZ_CP010799_Region1:{1052406-1093608}/NZ_CP010799_Region2:{2521466-2567180}/NZ_CP010799_Region3:{3073559-3094458}/NZ_CP010799_Region4:{3140599-3162736}/NZ_CP010800_Region1:{294810-339680}	NZ_CP010799_Region1:{40}/NZ_CP010799_Region2:{36}/NZ_CP010799_Region3:{16}/NZ_CP010799_Region4:{20}/NZ_CP010800_Region1:{48}	NZ_CP010799_Region1:{BGC0000837.4[2]}/NZ_CP010799_Region2:{BGC0002464.3[5]||BGC0002620.2[3]||BGC0001531.5[2]||BGC0001870.3[2]||BGC0001572.3[2]||BGC0001478.5[2]||BGC0002690.2[2]||BGC0002305.2[2]||BGC0000940.5[2]||BGC0000941.3[2]||BGC0001453.5[2]}/NZ_CP010799_Region3:{-}/NZ_CP010799_Region4:{BGC0001100.5[2]}/NZ_CP010800_Region1:{BGC0000837.4[7]||BGC0002008.3[7]||BGC0000836.5[7]||BGC0002326.2[2]}	(BGC0000837.4)x2/BGC0000836.5/BGC0000940.5/BGC0000941.3/BGC0001100.5/BGC0001453.5/BGC0001478.5/BGC0001531.5/BGC0001572.3/BGC0001870.3/BGC0002008.3/BGC0002305.2/BGC0002326.2/BGC0002464.3/BGC0002620.2/BGC0002690.2	(arylpolyene)x2/NI-siderophore/redox-cofactor/terpene/terpene-precursor	6	-	-
Refseq	GCF_000954175.1	ASM95417v1	SAMN03372474	Burkholderia pseudomallei	28450	vgh07	2022-12-13	2015	2015-03-17	AllPaths v47655	2	0	2	NZ_CP010973.1/NZ_CP010974.1	7045782	4006427/3039355	-	False/False	c/c	312x/312x	Burkholderia pseudomallei strain vgh07 isolate human chromosome 1, complete sequen/Burkholderia pseudomallei strain vgh07 isolate human chromosome 2, complete sequen	BX571965.1/BX571966.1	-	TRUE	Other	short_read_only	reference_based	TRUE	False/False	False/False	6152	6074	5979	95	4, 4, 4 (5S, 16S, 23S)	62	4	77	9551	3	134302	68	9551	1260	9	2679	1049	0	0	0	0	0	0	0.01906	TRUE	interspersed	FALSE	Bacteria	Pseudomonadota	Betaproteobacteria	Burkholderiales	Burkholderiaceae	Burkholderia	Burkholderia pseudomallei	Burkholderia pseudomallei	Bacteria	Pseudomonadota	Gammaproteobacteria	Burkholderiales	Burkholderiaceae	Burkholderia	Burkholderia mallei	4	-	1531/1531/1531/1531	NZ_CP010973.1/NZ_CP010973.1/NZ_CP010973.1/NZ_CP010974.1	1324994/3524840/3744257/411702	1326525/3526371/3745788/413233	1/-1/-1/1	100	NZ_CP010973_Region1:{RiPP-like}/NZ_CP010973_Region2:{lassopeptide+NRP-metallophore+NRPS}/NZ_CP010973_Region3:{NRPS+RiPP-like}/NZ_CP010973_Region4:{terpene}/NZ_CP010973_Region5:{NRPS+NRPS-like}/NZ_CP010973_Region6:{T1PKS}/NZ_CP010974_Region1:{RiPP-like}/NZ_CP010974_Region2:{NRPS-like}/NZ_CP010974_Region3:{terpene}/NZ_CP010974_Region4:{NRPS-like+phosphonate}/NZ_CP010974_Region5:{NRP-metallophore+NRPS+phosphonate}/NZ_CP010974_Region6:{terpene}/NZ_CP010974_Region7:{hserlactone}/NZ_CP010974_Region8:{PKS-like+transAT-PKS+NRPS}/NZ_CP010974_Region9:{NRPS+(T1PKS)x2+hserlactone}/NZ_CP010974_Region10:{NRPS+T1PKS}/NZ_CP010974_Region11:{hserlactone}/NZ_CP010974_Region12:{NRPS}/NZ_CP010974_Region13:{terpene-precursor}/NZ_CP010974_Region14:{betalactone}/NZ_CP010974_Region15:{other}/NZ_CP010974_Region16:{hglE-KS+terpene}	NZ_CP010973_Region1:{1}/NZ_CP010973_Region2:{3}/NZ_CP010973_Region3:{2}/NZ_CP010973_Region4:{1}/NZ_CP010973_Region5:{2}/NZ_CP010973_Region6:{1}/NZ_CP010974_Region1:{1}/NZ_CP010974_Region2:{1}/NZ_CP010974_Region3:{1}/NZ_CP010974_Region4:{2}/NZ_CP010974_Region5:{3}/NZ_CP010974_Region6:{1}/NZ_CP010974_Region7:{1}/NZ_CP010974_Region8:{3}/NZ_CP010974_Region9:{4}/NZ_CP010974_Region10:{2}/NZ_CP010974_Region11:{1}/NZ_CP010974_Region12:{1}/NZ_CP010974_Region13:{1}/NZ_CP010974_Region14:{1}/NZ_CP010974_Region15:{1}/NZ_CP010974_Region16:{2}	NZ_CP010973_Region1:{635962-649071}/NZ_CP010973_Region2:{1886216-1956115}/NZ_CP010973_Region3:{1996086-2060511}/NZ_CP010973_Region4:{2402074-2422982}/NZ_CP010973_Region5:{2565666-2619535}/NZ_CP010973_Region6:{3207808-3255448}/NZ_CP010974_Region1:{18826-29677}/NZ_CP010974_Region2:{147639-190446}/NZ_CP010974_Region3:{304703-325917}/NZ_CP010974_Region4:{546385-608813}/NZ_CP010974_Region5:{679188-758536}/NZ_CP010974_Region6:{766735-787771}/NZ_CP010974_Region7:{1077168-1097779}/NZ_CP010974_Region8:{1208444-1308680}/NZ_CP010974_Region9:{1418208-1513545}/NZ_CP010974_Region10:{1572861-1630463}/NZ_CP010974_Region11:{1994793-2015401}/NZ_CP010974_Region12:{2060865-2142388}/NZ_CP010974_Region13:{2281873-2302757}/NZ_CP010974_Region14:{2331635-2359703}/NZ_CP010974_Region15:{2569239-2610324}/NZ_CP010974_Region16:{2981082-3033644}	NZ_CP010973_Region1:{6}/NZ_CP010973_Region2:{42}/NZ_CP010973_Region3:{53}/NZ_CP010973_Region4:{21}/NZ_CP010973_Region5:{34}/NZ_CP010973_Region6:{35}/NZ_CP010974_Region1:{11}/NZ_CP010974_Region2:{31}/NZ_CP010974_Region3:{15}/NZ_CP010974_Region4:{44}/NZ_CP010974_Region5:{58}/NZ_CP010974_Region6:{18}/NZ_CP010974_Region7:{22}/NZ_CP010974_Region8:{49}/NZ_CP010974_Region9:{55}/NZ_CP010974_Region10:{36}/NZ_CP010974_Region11:{15}/NZ_CP010974_Region12:{37}/NZ_CP010974_Region13:{15}/NZ_CP010974_Region14:{31}/NZ_CP010974_Region15:{30}/NZ_CP010974_Region16:{36}	NZ_CP010973_Region1:{-}/NZ_CP010973_Region2:{BGC0000386.5[14]||BGC0002408.3[13]||BGC0002569.3[13]||BGC0001721.3[13]||BGC0002421.2[12]||BGC0002531.3[10]||BGC0000572.5[4]||BGC0002001.3[5]||BGC0000330.5[3]||BGC0002418.2[4]||BGC0002117.3[4]||BGC0000984.4[4]||BGC0002420.3[4]||BGC0002419.3[4]||BGC0002417.3[4]||BGC0002329.2[4]||BGC0000424.5[3]||BGC0002433.3[3]||BGC0002564.3[3]||BGC0000413.5[3]||BGC0002465.2[2]||BGC0001189.5[2]||BGC0001101.5[2]||BGC0000963.5[2]||BGC0002350.2[2]||BGC0002755.2[2]||BGC0001999.3[2]||BGC0002563.3[2]||BGC0002107.3[2]||BGC0000423.5[2]}/NZ_CP010973_Region3:{-}/NZ_CP010973_Region4:{-}/NZ_CP010973_Region5:{BGC0001790.4[14]||BGC0001671.3[3]||BGC0001764.4[2]||BGC0001593.5[2]||BGC0000960.5[2]}/NZ_CP010973_Region6:{BGC0000763.5[2]}/NZ_CP010974_Region1:{-}/NZ_CP010974_Region2:{BGC0002441.2[3]||BGC0000340.5[2]||BGC0002109.3[2]||BGC0002379.3[2]}/NZ_CP010974_Region3:{-}/NZ_CP010974_Region4:{BGC0001114.5[2]||BGC0001687.3[2]||BGC0000082.5[2]}/NZ_CP010974_Region5:{BGC0002678.2[14]||BGC0000412.5[5]||BGC0002475.3[6]||BGC0002455.3[5]||BGC0001411.3[2]||BGC0000806.5[2]||BGC0000938.5[2]||BGC0000460.5[2]||BGC0002570.2[2]||BGC0002686.2[2]}/NZ_CP010974_Region6:{BGC0000413.5[2]}/NZ_CP010974_Region7:{-}/NZ_CP010974_Region8:{BGC0002374.2[6]||BGC0002385.3[6]||BGC0002455.3[7]||BGC0000186.5[7]||BGC0000967.5[6]||BGC0002814.2[6]||BGC0000178.5[6]||BGC0000182.5[6]||BGC0001114.5[5]||BGC0002059.3[5]||BGC0000995.5[5]||BGC0001113.5[5]||BGC0002055.3[5]||BGC0002810.2[5]||BGC0001025.5[6]||BGC0001520.3[6]||BGC0001099.5[5]||BGC0001835.2[5]||BGC0001470.5[5]||BGC0001089.5[5]||BGC0001071.4[4]||BGC0001564.4[4]||BGC0001031.5[4]||BGC0001032.3[4]||BGC0001115.5[4]||BGC0001357.3[4]||BGC0001064.5[4]||BGC0001566.3[4]||BGC0002542.2[4]||BGC0002296.2[4]||BGC0001971.3[4]||BGC0001110.5[3]||BGC0000173.5[4]||BGC0002082.3[4]||BGC0001001.5[3]||BGC0002153.2[3]||BGC0001970.3[3]||BGC0000176.5[3]||BGC0001091.5[3]||BGC0000205.3[2]||BGC0001751.3[2]||BGC0002118.3[2]||BGC0002119.3[2]||BGC0002114.3[2]||BGC0001116.5[2]||BGC0001853.3[2]||BGC0001611.4[2]||BGC0000255.5[2]||BGC0000976.5[2]||BGC0001165.5[2]}/NZ_CP010974_Region9:{BGC0000961.5[20]||BGC0001231.5[2]||BGC0001019.5[2]||BGC0001327.5[2]||BGC0000974.5[2]}/NZ_CP010974_Region10:{BGC0000997.4[5]||BGC0000383.5[4]||BGC0002373.3[2]||BGC0002108.3[2]||BGC0000341.5[3]||BGC0001297.4[2]||BGC0001975.4[2]||BGC0000296.5[2]||BGC0002676.2[2]||BGC0000429.4[2]||BGC0001039.5[2]||BGC0002448.2[2]||BGC0002377.2[2]||BGC0000459.5[2]||BGC0002638.3[2]||BGC0000413.5[2]||BGC0001968.3[2]||BGC0000144.5[2]||BGC0002078.2[2]||BGC0000354.5[2]||BGC0000440.5[2]||BGC0000441.4[2]||BGC0000391.5[2]}/NZ_CP010974_Region11:{-}/NZ_CP010974_Region12:{BGC0002048.3[3]||BGC0001608.4[4]||BGC0002044.2[3]||BGC0000437.5[3]||BGC0002503.3[2]||BGC0001389.5[2]||BGC0002768.2[2]||BGC0000425.5[2]||BGC0000329.5[2]||BGC0001641.4[1]||BGC0001128.4[1]||BGC0002135.2[1]}/NZ_CP010974_Region13:{-}/NZ_CP010974_Region14:{BGC0000333.5[2]}/NZ_CP010974_Region15:{BGC0000924.5[4]}/NZ_CP010974_Region16:{BGC0001418.4[2]||BGC0001419.4[2]}	(BGC0000413.5)x3/(BGC0001114.5)x2/(BGC0002455.3)x2/BGC0000082.5/BGC0000144.5/BGC0000173.5/BGC0000176.5/BGC0000178.5/BGC0000182.5/BGC0000186.5/BGC0000205.3/BGC0000255.5/BGC0000296.5/BGC0000329.5/BGC0000330.5/BGC0000333.5/BGC0000340.5/BGC0000341.5/BGC0000354.5/BGC0000383.5/BGC0000386.5/BGC0000391.5/BGC0000412.5/BGC0000423.5/BGC0000424.5/BGC0000425.5/BGC0000429.4/BGC0000437.5/BGC0000440.5/BGC0000441.4/BGC0000459.5/BGC0000460.5/BGC0000572.5/BGC0000763.5/BGC0000806.5/BGC0000924.5/BGC0000938.5/BGC0000960.5/BGC0000961.5/BGC0000963.5/BGC0000967.5/BGC0000974.5/BGC0000976.5/BGC0000984.4/BGC0000995.5/BGC0000997.4/BGC0001001.5/BGC0001019.5/BGC0001025.5/BGC0001031.5/BGC0001032.3/BGC0001039.5/BGC0001064.5/BGC0001071.4/BGC0001089.5/BGC0001091.5/BGC0001099.5/BGC0001101.5/BGC0001110.5/BGC0001113.5/BGC0001115.5/BGC0001116.5/BGC0001128.4/BGC0001165.5/BGC0001189.5/BGC0001231.5/BGC0001297.4/BGC0001327.5/BGC0001357.3/BGC0001389.5/BGC0001411.3/BGC0001418.4/BGC0001419.4/BGC0001470.5/BGC0001520.3/BGC0001564.4/BGC0001566.3/BGC0001593.5/BGC0001608.4/BGC0001611.4/BGC0001641.4/BGC0001671.3/BGC0001687.3/BGC0001721.3/BGC0001751.3/BGC0001764.4/BGC0001790.4/BGC0001835.2/BGC0001853.3/BGC0001968.3/BGC0001970.3/BGC0001971.3/BGC0001975.4/BGC0001999.3/BGC0002001.3/BGC0002044.2/BGC0002048.3/BGC0002055.3/BGC0002059.3/BGC0002078.2/BGC0002082.3/BGC0002107.3/BGC0002108.3/BGC0002109.3/BGC0002114.3/BGC0002117.3/BGC0002118.3/BGC0002119.3/BGC0002135.2/BGC0002153.2/BGC0002296.2/BGC0002329.2/BGC0002350.2/BGC0002373.3/BGC0002374.2/BGC0002377.2/BGC0002379.3/BGC0002385.3/BGC0002408.3/BGC0002417.3/BGC0002418.2/BGC0002419.3/BGC0002420.3/BGC0002421.2/BGC0002433.3/BGC0002441.2/BGC0002448.2/BGC0002465.2/BGC0002475.3/BGC0002503.3/BGC0002531.3/BGC0002542.2/BGC0002563.3/BGC0002564.3/BGC0002569.3/BGC0002570.2/BGC0002638.3/BGC0002676.2/BGC0002678.2/BGC0002686.2/BGC0002755.2/BGC0002768.2/BGC0002810.2/BGC0002814.2	(NRPS)x8/(T1PKS)x4/(terpene)x4/(hserlactone)x3/(NRPS-like)x3/(RiPP-like)x3/(NRP-metallophore)x2/(phosphonate)x2/betalactone/hglE-KS/lassopeptide/other/PKS-like/terpene-precursor/transAT-PKS	36	https://progenomes.embl.de/genome.cgi?gtdb_id=GCA_000954175.1	-
Refseq	GCF_000954195.1	ASM95419v1	SAMN03381357	Campylobacter coli	195	FB1	2023-12-08	2015	2015-03-17	Genomics workbench v6.0.4	1	2	3	NZ_CP011015.1/NZ_CP011017.1/NZ_CP011016.1	1732548	1658607/44826/29115	44826	False/True/True	c/c/c	25x/25x/25x	Campylobacter coli strain FB1 chromosome, complete genome/Campylobacter coli strain FB1 plasmid pFB1TET, complete sequence/Campylobacter coli strain FB1 plasmid pCC42, complete sequence	-	-	TRUE	Other	short_read_only	de_novo	TRUE	False/False/False	False/False/False	1794	1738	1697	41	3, 3, 3 (5S, 16S, 23S)	44	3	13	7155	3	35682	11	7155	1068	2	5817	3255	0	0	0	0	0	0	0.0206	TRUE	interspersed	FALSE	Bacteria	Campylobacterota	Epsilonproteobacteria	Campylobacterales	Campylobacteraceae	Campylobacter	Campylobacter coli	Campylobacter coli	Bacteria	Campylobacterota	Campylobacteria	Campylobacterales	Campylobacteraceae	Campylobacter_D	Campylobacter_D coli	3	-	1513/1513/1513	NZ_CP011015.1/NZ_CP011015.1/NZ_CP011015.1	36951/430098/702768	38464/431611/704281	1/1/1	100	NZ_CP011015_Region1:{terpene-precursor}	NZ_CP011015_Region1:{1}	NZ_CP011015_Region1:{111662-132501}	NZ_CP011015_Region1:{22}	NZ_CP011015_Region1:{-}	-	terpene-precursor	1	https://progenomes.embl.de/genome.cgi?gtdb_id=GCA_000954195.1	-
Refseq	GCF_000955905.1	ASM95590v3	SAMN03286947	Candidatus Nitrosotenuis cloacae	1603555	SAT1	2023-12-03	2015	2015-04-20	SOAPdenovo v2.01	1	0	1	NZ_CP011097.1	1620156	1620156	-	False	c	120x	Candidatus Nitrosotenuis cloacae strain SAT1 chromosome, complete genome	-	-	FALSE	Other	short_read_only	de_novo	TRUE	False	False	1924	1873	1871	2	1, 1, 1 (5S, 16S, 23S)	46	2	5	6740	1	12136	2	603	603	3	6740	2183	0	0	0	0	0	0	0.00749	FALSE	tandem	FALSE	Archaea	Nitrososphaerota	-	-	-	Candidatus Nitrosotenuis	Candidatus Nitrosotenuis cloacae	Candidatus Nitrosotenuis cloacae	Archaea	Thermoproteota	Nitrososphaeria	Nitrososphaerales	Nitrosopumilaceae	Nitrosotenuis	Nitrosotenuis cloacae	1	-	1471	NZ_CP011097.1	737012	738483	1	-	NZ_CP011097_Region1:{RRE-containing}/NZ_CP011097_Region2:{terpene-precursor}/NZ_CP011097_Region3:{terpene-precursor}	NZ_CP011097_Region1:{1}/NZ_CP011097_Region2:{1}/NZ_CP011097_Region3:{1}	NZ_CP011097_Region1:{177501-198130}/NZ_CP011097_Region2:{342627-363478}/NZ_CP011097_Region3:{1295793-1316767}	NZ_CP011097_Region1:{26}/NZ_CP011097_Region2:{24}/NZ_CP011097_Region3:{24}	NZ_CP011097_Region1:{-}/NZ_CP011097_Region2:{-}/NZ_CP011097_Region3:{-}	-	(terpene-precursor)x2/RRE-containing	3	-	-
Refseq	GCF_000956175.1	ASM95617v1	SAMN03253153	Nitrosopumilus adriaticus	1580092	NF5	2023-04-30	2015	2015-03-19	Newbler v2.6	1	0	1	NZ_CP011070.1	1803090	1803090	-	False	c	25x	Nitrosopumilus adriaticus strain NF5 chromosome, complete genome	-	-	FALSE	Other	short_read_only	de_novo	TRUE	False	False	2236	2188	2169	19	1, 1, 1 (5S, 16S, 23S)	43	2	5	1829	1	4320	2	539	539	3	1829	800	0	0	0	0	0	0	0.0024	FALSE	tandem	FALSE	Archaea	Nitrososphaerota	Nitrososphaeria	Nitrosopumilales	Nitrosopumilaceae	Nitrosopumilus	Nitrosopumilus adriaticus	Nitrosopumilus adriaticus	Archaea	Thermoproteota	Nitrososphaeria	Nitrososphaerales	Nitrosopumilaceae	Nitrosopumilus	Nitrosopumilus adriaticus	1	-	1471	NZ_CP011070.1	762942	764413	1	-	NZ_CP011070_Region1:{terpene-precursor}/NZ_CP011070_Region2:{RRE-containing}	NZ_CP011070_Region1:{1}/NZ_CP011070_Region2:{1}	NZ_CP011070_Region1:{1566801-1587679}/NZ_CP011070_Region2:{1689257-1709895}	NZ_CP011070_Region1:{23}/NZ_CP011070_Region2:{25}	NZ_CP011070_Region1:{-}/NZ_CP011070_Region2:{-}	-	RRE-containing/terpene-precursor	2	https://progenomes.embl.de/genome.cgi?gtdb_id=GCA_000956175.1	JCM 32270:NCIMB 15114
Refseq	GCF_000956315.1	ASM95631v1	SAMN03408291	Borrelia hermsii CC1	1329908	CC1	2022-12-07	2015	2015-03-19	CLC Assembly v7.5.1	1	0	1	NZ_CP011060.1	922280	922280	-	False	l	200x	Borrelia hermsii CC1 chromosome, complete genome	CP000048.1	-	FALSE	Other	short_read_only	reference_based	TRUE	False	False	868	830	825	5	1, 1, 1 (5S, 16S, 23S)	32	3	6	1031	1	4797	2	632	632	4	1031	836	0	0	0	0	0	0	0.0052	FALSE	tandem	FALSE	Bacteria	Spirochaetota	Spirochaetia	Spirochaetales	Borreliaceae	Borrelia	Borrelia hermsii	Borrelia hermsii	Bacteria	Spirochaetota	Spirochaetia	Borreliales	Borreliaceae	Borrelia	Borrelia hermsii	1	-	1537	NZ_CP011060.1	447272	448809	-	-	NZ_CP011060_Region1:{terpene-precursor}	NZ_CP011060_Region1:{1}	NZ_CP011060_Region1:{314419-335465}	NZ_CP011060_Region1:{21}	NZ_CP011060_Region1:{-}	-	terpene-precursor	1	https://progenomes.embl.de/genome.cgi?gtdb_id=GCA_000956315.1	-
Refseq	GCF_000958465.1	ASM95846v1	SAMN03397809	Clavibacter michiganensis subsp. insidiosus	33014	R1-1	2022-12-18	2015	2015-03-20	HGAP3 v2.2, Pilon v1.10	1	3	4	NZ_CP011043.1/NZ_CP011044.1/NZ_CP011045.1/NZ_CP011046.1	3408062	3207520/47690/49401/103451	103451	False/True/True/True	c/c/c/c	163x/163x/163x/163x	Clavibacter michiganensis subsp. insidiosus strain R1-1 chromosome, complete genome/Clavibacter michiganensis subsp. insidiosus strain R1-1 plasmid pCI1, complete seq/Clavibacter michiganensis subsp. insidiosus strain R1-1 plasmid pCI2, complete seq/Clavibacter michiganensis subsp. insidiosus strain R1-1 plasmid pCI3, complete seq	-	-	FALSE	PacBio	hybrid	de_novo	TRUE	False/False/False/False	False/False/False/False	3331	3276	3210	66	2, 2, 2 (5S, 16S, 23S)	46	3	47	5903	1	60087	45	5903	1099	2	989	766	0	0	0	0	0	0	0.01763	FALSE	interspersed	FALSE	Bacteria	Actinomycetota	Actinomycetes	Micrococcales	Microbacteriaceae	Clavibacter	Clavibacter michiganensis	Clavibacter michiganensis	Bacteria	Actinomycetota	Actinomycetes	Actinomycetales	Microbacteriaceae	Clavibacter	Clavibacter insidiosus	2	-	1521/1521	NZ_CP011043.1/NZ_CP011043.1	1935948/2782154	1937469/2783675	-1/-1	99.9	NZ_CP011043_Region1:{NRPS-like}/NZ_CP011043_Region2:{NRP-metallophore+NRPS}/NZ_CP011043_Region3:{NAPAA}/NZ_CP011043_Region4:{NRPS-like}/NZ_CP011043_Region5:{T3PKS}/NZ_CP011043_Region6:{terpene-precursor+betalactone}/NZ_CP011043_Region7:{NI-siderophore}/NZ_CP011043_Region8:{hydrogen-cyanide}/NZ_CP011043_Region9:{azole-containing-RiPP}/NZ_CP011043_Region10:{terpene}/NZ_CP011046_Region1:{NRPS}	NZ_CP011043_Region1:{1}/NZ_CP011043_Region2:{2}/NZ_CP011043_Region3:{1}/NZ_CP011043_Region4:{1}/NZ_CP011043_Region5:{1}/NZ_CP011043_Region6:{2}/NZ_CP011043_Region7:{1}/NZ_CP011043_Region8:{1}/NZ_CP011043_Region9:{1}/NZ_CP011043_Region10:{1}/NZ_CP011046_Region1:{1}	NZ_CP011043_Region1:{29399-72749}/NZ_CP011043_Region2:{274310-330613}/NZ_CP011043_Region3:{571628-605704}/NZ_CP011043_Region4:{1176392-1220153}/NZ_CP011043_Region5:{1396819-1437973}/NZ_CP011043_Region6:{1796489-1832185}/NZ_CP011043_Region7:{2028896-2059397}/NZ_CP011043_Region8:{2616706-2629856}/NZ_CP011043_Region9:{3009398-3031687}/NZ_CP011043_Region10:{3109190-3133611}/NZ_CP011046_Region1:{13392-59541}	NZ_CP011043_Region1:{49}/NZ_CP011043_Region2:{40}/NZ_CP011043_Region3:{31}/NZ_CP011043_Region4:{36}/NZ_CP011043_Region5:{35}/NZ_CP011043_Region6:{28}/NZ_CP011043_Region7:{30}/NZ_CP011043_Region8:{10}/NZ_CP011043_Region9:{25}/NZ_CP011043_Region10:{23}/NZ_CP011046_Region1:{32}	NZ_CP011043_Region1:{-}/NZ_CP011043_Region2:{BGC0000324.5[9]||BGC0001351.3[3]||BGC0002544.3[3]||BGC0000300.5[3]||BGC0002686.2[3]||BGC0000366.5[2]||BGC0001801.5[4]||BGC0002718.2[2]||BGC0001444.5[2]||BGC0002443.3[2]}/NZ_CP011043_Region3:{BGC0002174.2[1]||BGC0000144.5[2]}/NZ_CP011043_Region4:{BGC0000375.5[2]||BGC0002295.3[2]}/NZ_CP011043_Region5:{BGC0002364.2[2]}/NZ_CP011043_Region6:{BGC0001666.3[2]}/NZ_CP011043_Region7:{BGC0002305.2[3]||BGC0002690.2[3]||BGC0001453.5[3]||BGC0001478.5[3]||BGC0000941.3[3]||BGC0000940.5[3]||BGC0001572.3[2]||BGC0001870.3[2]||BGC0002620.2[2]}/NZ_CP011043_Region8:{BGC0002285.2[2]||BGC0000093.5[2]}/NZ_CP011043_Region9:{BGC0000845.5[2]||BGC0000615.4[2]}/NZ_CP011043_Region10:{BGC0000637.3[3]||BGC0000644.3[3]||BGC0000636.3[2]}/NZ_CP011046_Region1:{BGC0002498.3[7]||BGC0000093.5[2]}	(BGC0000093.5)x2/BGC0000144.5/BGC0000300.5/BGC0000324.5/BGC0000366.5/BGC0000375.5/BGC0000615.4/BGC0000636.3/BGC0000637.3/BGC0000644.3/BGC0000845.5/BGC0000940.5/BGC0000941.3/BGC0001351.3/BGC0001444.5/BGC0001453.5/BGC0001478.5/BGC0001572.3/BGC0001666.3/BGC0001801.5/BGC0001870.3/BGC0002174.2/BGC0002285.2/BGC0002295.3/BGC0002305.2/BGC0002364.2/BGC0002443.3/BGC0002498.3/BGC0002544.3/BGC0002620.2/BGC0002686.2/BGC0002690.2/BGC0002718.2	(NRPS)x2/(NRPS-like)x2/azole-containing-RiPP/betalactone/hydrogen-cyanide/NAPAA/NI-siderophore/NRP-metallophore/T3PKS/terpene/terpene-precursor	13	https://progenomes.embl.de/genome.cgi?gtdb_id=GCA_000958465.1	-
Refseq	GCF_000959025.1	ASM95902v1	SAMN03400169	Bacillus spizizenii	96241	T30	2023-09-10	2015	2015-03-20	HGAP/Quiver v. Nov. 2012	1	0	1	NZ_CP011051.1	4031727	4031727	-	False	c	100x	Bacillus spizizenii strain T30 chromosome, complete genome	-	-	FALSE	PacBio	long_read_only	de_novo	TRUE	False	False	4130	4024	3824	200	8, 8, 8 (5S, 16S, 23S)	77	5	25	10303	3	60724	19	5305	1312	6	10303	936	0	0	0	0	0	0	0.01506	TRUE	tandem	FALSE	Bacteria	Bacillota	Bacilli	Bacillales	Bacillaceae	Bacillus	Bacillus spizizenii	Bacillus spizizenii	Bacteria	Bacillota	Bacilli	Bacillales	Bacillaceae	Bacillus	Bacillus spizizenii	8	-	1549/1550/1550/1550/1550/1550/1550/1550	NZ_CP011051.1/NZ_CP011051.1/NZ_CP011051.1/NZ_CP011051.1/NZ_CP011051.1/NZ_CP011051.1/NZ_CP011051.1/NZ_CP011051.1	908921/1982799/2003411/2063741/2128283/2133896/2587342/2880101	910470/1984349/2004961/2065291/2129833/2135446/2588892/2881651	-1/1/1/1/1/1/1/1	99.7	NZ_CP011051_Region1:{terpene}/NZ_CP011051_Region2:{T3PKS}/NZ_CP011051_Region3:{terpene-precursor}/NZ_CP011051_Region4:{terpene-precursor+NRP-metallophore+NRPS+RiPP-like}/NZ_CP011051_Region5:{lanthipeptide-class-i}/NZ_CP011051_Region6:{CDPS}/NZ_CP011051_Region7:{sactipeptide+other}/NZ_CP011051_Region8:{phosphonate}/NZ_CP011051_Region9:{NRPS}/NZ_CP011051_Region10:{terpene}/NZ_CP011051_Region11:{transAT-PKS+PKS-like+T3PKS+(NRPS)x2+NRPS-like}/NZ_CP011051_Region12:{NRPS+betalactone+transAT-PKS}	NZ_CP011051_Region1:{1}/NZ_CP011051_Region2:{1}/NZ_CP011051_Region3:{1}/NZ_CP011051_Region4:{4}/NZ_CP011051_Region5:{1}/NZ_CP011051_Region6:{1}/NZ_CP011051_Region7:{2}/NZ_CP011051_Region8:{1}/NZ_CP011051_Region9:{1}/NZ_CP011051_Region10:{1}/NZ_CP011051_Region11:{6}/NZ_CP011051_Region12:{3}	NZ_CP011051_Region1:{25162-47060}/NZ_CP011051_Region2:{94203-135300}/NZ_CP011051_Region3:{317932-338822}/NZ_CP011051_Region4:{974869-1041458}/NZ_CP011051_Region5:{1192433-1218658}/NZ_CP011051_Region6:{1324194-1344931}/NZ_CP011051_Region7:{1581557-1643974}/NZ_CP011051_Region8:{2170584-2190969}/NZ_CP011051_Region9:{2317147-2382538}/NZ_CP011051_Region10:{3086497-3107303}/NZ_CP011051_Region11:{3695016-3809853}/NZ_CP011051_Region12:{3867076-3944298}	NZ_CP011051_Region1:{15}/NZ_CP011051_Region2:{44}/NZ_CP011051_Region3:{24}/NZ_CP011051_Region4:{64}/NZ_CP011051_Region5:{29}/NZ_CP011051_Region6:{17}/NZ_CP011051_Region7:{57}/NZ_CP011051_Region8:{21}/NZ_CP011051_Region9:{43}/NZ_CP011051_Region10:{19}/NZ_CP011051_Region11:{57}/NZ_CP011051_Region12:{46}	NZ_CP011051_Region1:{-}/NZ_CP011051_Region2:{BGC0001847.2[2]}/NZ_CP011051_Region3:{-}/NZ_CP011051_Region4:{BGC0000309.5[7]||BGC0002695.2[7]||BGC0000401.5[6]||BGC0001185.5[5]||BGC0000616.4[6]||BGC0000368.5[5]||BGC0002688.2[5]||BGC0002324.3[4]||BGC0001345.5[4]||BGC0002492.3[4]||BGC0000359.5[4]||BGC0002528.3[4]||BGC0000392.5[3]||BGC0002696.2[4]||BGC0002495.2[3]||BGC0001967.4[2]||BGC0000371.5[3]||BGC0002689.2[3]||BGC0002491.3[3]||BGC0002679.2[3]||BGC0001437.5[3]||BGC0002676.2[3]||BGC0001039.5[3]||BGC0001444.5[3]||BGC0000460.5[3]||BGC0001213.5[3]||BGC0001292.5[3]||BGC0001975.4[2]||BGC0000341.5[2]||BGC0002373.3[2]||BGC0002125.3[2]||BGC0001230.5[2]||BGC0001370.4[2]||BGC0000374.5[2]||BGC0000315.5[2]||BGC0001214.5[2]||BGC0000296.5[2]||BGC0000429.4[2]||BGC0000379.5[2]||BGC0000461.5[2]||BGC0001968.3[2]||BGC0001406.5[2]||BGC0001297.4[2]||BGC0001848.4[2]||BGC0001783.5[2]||BGC0000032.5[2]||BGC0001675.5[2]||BGC0001850.4[2]||BGC0001732.5[2]||BGC0001731.5[2]}/NZ_CP011051_Region5:{BGC0000559.4[13]||BGC0000511.5[12]||BGC0000506.4[10]||BGC0001701.4[3]||BGC0002668.2[2]||BGC0001789.3[2]||BGC0000607.5[2]||BGC0002323.2[2]||BGC0000549.3[2]}/NZ_CP011051_Region6:{BGC0002103.2[6]}/NZ_CP011051_Region7:{BGC0001184.4[7]||BGC0000602.5[7]||BGC0000888.5[5]||BGC0000796.3[3]||BGC0000794.5[2]||BGC0002302.2[2]||BGC0000795.3[2]}/NZ_CP011051_Region8:{BGC0000926.5[14]||BGC0001739.3[3]}/NZ_CP011051_Region9:{BGC0000433.5[20]||BGC0000381.5[7]||BGC0000172.5[2]}/NZ_CP011051_Region10:{-}/NZ_CP011051_Region11:{BGC0001089.5[16]||BGC0001520.3[11]||BGC0000967.5[9]||BGC0002455.3[8]||BGC0001470.5[9]||BGC0000178.5[9]||BGC0001099.5[7]||BGC0000182.5[7]||BGC0000186.5[7]||BGC0002055.3[7]||BGC0001025.5[9]||BGC0002374.2[7]||BGC0002385.3[7]||BGC0002810.2[6]||BGC0001115.5[6]||BGC0001071.4[6]||BGC0001564.4[6]||BGC0000176.5[7]||BGC0001031.5[6]||BGC0001032.3[6]||BGC0000173.5[6]||BGC0001835.2[5]||BGC0002059.3[5]||BGC0001114.5[5]||BGC0000995.5[5]||BGC0001113.5[5]||BGC0002082.3[6]||BGC0002814.2[5]||BGC0001064.5[4]||BGC0001566.3[4]||BGC0002542.2[4]||BGC0001001.5[4]||BGC0002296.2[4]||BGC0001970.3[4]||BGC0001971.3[4]||BGC0000976.5[4]||BGC0001165.5[4]||BGC0001751.3[5]||BGC0002153.2[4]||BGC0000184.5[4]||BGC0001853.3[4]||BGC0000205.3[3]||BGC0001110.5[4]||BGC0001091.5[4]||BGC0002068.3[4]||BGC0001357.3[3]||BGC0001069.5[3]||BGC0001383.3[3]||BGC0000181.5[3]||BGC0001106.6[3]}/NZ_CP011051_Region12:{BGC0001103.5[10]||BGC0001095.5[10]||BGC0000407.5[8]||BGC0001098.5[4]||BGC0001090.5[4]||BGC0000402.4[4]||BGC0002432.2[3]||BGC0000400.5[2]||BGC0001536.4[2]||BGC0001728.4[2]||BGC0002284.3[2]}	BGC0000032.5/BGC0000172.5/BGC0000173.5/BGC0000176.5/BGC0000178.5/BGC0000181.5/BGC0000182.5/BGC0000184.5/BGC0000186.5/BGC0000205.3/BGC0000296.5/BGC0000309.5/BGC0000315.5/BGC0000341.5/BGC0000359.5/BGC0000368.5/BGC0000371.5/BGC0000374.5/BGC0000379.5/BGC0000381.5/BGC0000392.5/BGC0000400.5/BGC0000401.5/BGC0000402.4/BGC0000407.5/BGC0000429.4/BGC0000433.5/BGC0000460.5/BGC0000461.5/BGC0000506.4/BGC0000511.5/BGC0000549.3/BGC0000559.4/BGC0000602.5/BGC0000607.5/BGC0000616.4/BGC0000794.5/BGC0000795.3/BGC0000796.3/BGC0000888.5/BGC0000926.5/BGC0000967.5/BGC0000976.5/BGC0000995.5/BGC0001001.5/BGC0001025.5/BGC0001031.5/BGC0001032.3/BGC0001039.5/BGC0001064.5/BGC0001069.5/BGC0001071.4/BGC0001089.5/BGC0001090.5/BGC0001091.5/BGC0001095.5/BGC0001098.5/BGC0001099.5/BGC0001103.5/BGC0001106.6/BGC0001110.5/BGC0001113.5/BGC0001114.5/BGC0001115.5/BGC0001165.5/BGC0001184.4/BGC0001185.5/BGC0001213.5/BGC0001214.5/BGC0001230.5/BGC0001292.5/BGC0001297.4/BGC0001345.5/BGC0001357.3/BGC0001370.4/BGC0001383.3/BGC0001406.5/BGC0001437.5/BGC0001444.5/BGC0001470.5/BGC0001520.3/BGC0001536.4/BGC0001564.4/BGC0001566.3/BGC0001675.5/BGC0001701.4/BGC0001728.4/BGC0001731.5/BGC0001732.5/BGC0001739.3/BGC0001751.3/BGC0001783.5/BGC0001789.3/BGC0001835.2/BGC0001847.2/BGC0001848.4/BGC0001850.4/BGC0001853.3/BGC0001967.4/BGC0001968.3/BGC0001970.3/BGC0001971.3/BGC0001975.4/BGC0002055.3/BGC0002059.3/BGC0002068.3/BGC0002082.3/BGC0002103.2/BGC0002125.3/BGC0002153.2/BGC0002284.3/BGC0002296.2/BGC0002302.2/BGC0002323.2/BGC0002324.3/BGC0002373.3/BGC0002374.2/BGC0002385.3/BGC0002432.2/BGC0002455.3/BGC0002491.3/BGC0002492.3/BGC0002495.2/BGC0002528.3/BGC0002542.2/BGC0002668.2/BGC0002676.2/BGC0002679.2/BGC0002688.2/BGC0002689.2/BGC0002695.2/BGC0002696.2/BGC0002810.2/BGC0002814.2	(NRPS)x5/(T3PKS)x2/(terpene)x2/(terpene-precursor)x2/(transAT-PKS)x2/betalactone/CDPS/lanthipeptide-class-i/NRP-metallophore/NRPS-like/other/phosphonate/PKS-like/RiPP-like/sactipeptide	23	https://progenomes.embl.de/genome.cgi?gtdb_id=GCA_000959025.1	-
Refseq	GCF_000959125.1	ASM95912v1	SAMN03097397	Burkholderia pseudomallei 1026b	884204	1026b	2022-12-13	2015	2015-03-20	Newbler v2.6; Velvet v1.1.05; Allpaths v39750; Phrap v. SPS - 4.24	2	0	2	NZ_CP004379.1/NZ_CP004380.1	7237672	4092218/3145454	-	False/False	c/c	29x;297x;48x/29x;297x;48x	Burkholderia pseudomallei 1026b chromosome 1, complete sequence/Burkholderia pseudomallei 1026b chromosome 2, complete sequence	-	-	FALSE	PacBio	hybrid	de_novo	TRUE	False/False	True/False	6359	6282	6151	131	4, 4, 4 (5S, 16S, 23S)	61	4	87	16029	3	205857	74	9345	1332	13	16029	1049	0	0	0	0	0	0	0.02844	TRUE	tandem	FALSE	Bacteria	Pseudomonadota	Betaproteobacteria	Burkholderiales	Burkholderiaceae	Burkholderia	Burkholderia pseudomallei	Burkholderia pseudomallei	Bacteria	Pseudomonadota	Gammaproteobacteria	Burkholderiales	Burkholderiaceae	Burkholderia	Burkholderia mallei	4	-	1529/1531/1531/1531	NZ_CP004379.1/NZ_CP004379.1/NZ_CP004379.1/NZ_CP004380.1	270000/789288/2064378/2458301	271529/790819/2065909/2459832	-1/1/1/-1	99.9	NZ_CP004379_Region1:{RiPP-like}/NZ_CP004379_Region2:{lassopeptide+NRP-metallophore+NRPS}/NZ_CP004379_Region3:{NRPS}/NZ_CP004379_Region4:{RiPP-like}/NZ_CP004379_Region5:{NRPS-like}/NZ_CP004379_Region6:{terpene}/NZ_CP004379_Region7:{NRPS+NRPS-like}/NZ_CP004379_Region8:{T1PKS}/NZ_CP004380_Region1:{betalactone}/NZ_CP004380_Region2:{terpene-precursor}/NZ_CP004380_Region3:{NRPS}/NZ_CP004380_Region4:{hserlactone}/NZ_CP004380_Region5:{NRPS+T1PKS}/NZ_CP004380_Region6:{NRPS+(T1PKS)x2+hserlactone}/NZ_CP004380_Region7:{transAT-PKS+NRPS+PKS-like}/NZ_CP004380_Region8:{hserlactone}/NZ_CP004380_Region9:{terpene}/NZ_CP004380_Region10:{phosphonate+NRP-metallophore+NRPS}/NZ_CP004380_Region11:{phosphonate+NRPS-like}/NZ_CP004380_Region12:{NRPS-like+T1PKS+transAT-PKS}/NZ_CP004380_Region13:{terpene}/NZ_CP004380_Region14:{NRPS-like}/NZ_CP004380_Region15:{RiPP-like}/NZ_CP004380_Region16:{terpene+hglE-KS}	NZ_CP004379_Region1:{1}/NZ_CP004379_Region2:{3}/NZ_CP004379_Region3:{1}/NZ_CP004379_Region4:{1}/NZ_CP004379_Region5:{1}/NZ_CP004379_Region6:{1}/NZ_CP004379_Region7:{2}/NZ_CP004379_Region8:{1}/NZ_CP004380_Region1:{1}/NZ_CP004380_Region2:{1}/NZ_CP004380_Region3:{1}/NZ_CP004380_Region4:{1}/NZ_CP004380_Region5:{2}/NZ_CP004380_Region6:{4}/NZ_CP004380_Region7:{3}/NZ_CP004380_Region8:{1}/NZ_CP004380_Region9:{1}/NZ_CP004380_Region10:{3}/NZ_CP004380_Region11:{2}/NZ_CP004380_Region12:{3}/NZ_CP004380_Region13:{1}/NZ_CP004380_Region14:{1}/NZ_CP004380_Region15:{1}/NZ_CP004380_Region16:{2}	NZ_CP004379_Region1:{1350611-1363720}/NZ_CP004379_Region2:{2671426-2741327}/NZ_CP004379_Region3:{2781340-2840164}/NZ_CP004379_Region4:{2843308-2854219}/NZ_CP004379_Region5:{2955970-2998978}/NZ_CP004379_Region6:{3198951-3219859}/NZ_CP004379_Region7:{3358419-3412354}/NZ_CP004379_Region8:{4046230-4092218}/NZ_CP004380_Region1:{483717-511785}/NZ_CP004380_Region2:{539062-559946}/NZ_CP004380_Region3:{699451-787473}/NZ_CP004380_Region4:{832770-853378}/NZ_CP004380_Region5:{1218884-1276417}/NZ_CP004380_Region6:{1333224-1428535}/NZ_CP004380_Region7:{1537950-1639563}/NZ_CP004380_Region8:{1750257-1770868}/NZ_CP004380_Region9:{2058096-2079174}/NZ_CP004380_Region10:{2087375-2168417}/NZ_CP004380_Region11:{2239095-2301429}/NZ_CP004380_Region12:{2487888-2561346}/NZ_CP004380_Region13:{2618754-2639968}/NZ_CP004380_Region14:{2754212-2797019}/NZ_CP004380_Region15:{2915398-2926249}/NZ_CP004380_Region16:{2950554-3003048}	NZ_CP004379_Region1:{6}/NZ_CP004379_Region2:{41}/NZ_CP004379_Region3:{35}/NZ_CP004379_Region4:{11}/NZ_CP004379_Region5:{37}/NZ_CP004379_Region6:{20}/NZ_CP004379_Region7:{35}/NZ_CP004379_Region8:{35}/NZ_CP004380_Region1:{31}/NZ_CP004380_Region2:{14}/NZ_CP004380_Region3:{39}/NZ_CP004380_Region4:{15}/NZ_CP004380_Region5:{35}/NZ_CP004380_Region6:{55}/NZ_CP004380_Region7:{48}/NZ_CP004380_Region8:{21}/NZ_CP004380_Region9:{20}/NZ_CP004380_Region10:{61}/NZ_CP004380_Region11:{44}/NZ_CP004380_Region12:{46}/NZ_CP004380_Region13:{15}/NZ_CP004380_Region14:{29}/NZ_CP004380_Region15:{11}/NZ_CP004380_Region16:{37}	NZ_CP004379_Region1:{-}/NZ_CP004379_Region2:{BGC0000386.5[14]||BGC0002408.3[13]||BGC0002569.3[13]||BGC0001721.3[13]||BGC0002421.2[12]||BGC0002531.3[10]||BGC0000572.5[4]||BGC0002001.3[5]||BGC0000330.5[3]||BGC0002418.2[4]||BGC0002117.3[4]||BGC0000984.4[4]||BGC0002420.3[4]||BGC0002419.3[4]||BGC0002417.3[4]||BGC0002329.2[4]||BGC0000424.5[3]||BGC0002433.3[3]||BGC0002564.3[3]||BGC0000413.5[3]||BGC0002465.2[2]||BGC0001189.5[2]||BGC0001101.5[2]||BGC0000963.5[2]||BGC0002350.2[2]||BGC0002755.2[2]||BGC0001999.3[2]||BGC0002563.3[2]||BGC0002107.3[2]||BGC0000423.5[2]}/NZ_CP004379_Region3:{BGC0000354.5[2]}/NZ_CP004379_Region4:{-}/NZ_CP004379_Region5:{-}/NZ_CP004379_Region6:{-}/NZ_CP004379_Region7:{BGC0001790.4[14]||BGC0001671.3[3]||BGC0001764.4[2]||BGC0001593.5[2]||BGC0000960.5[2]}/NZ_CP004379_Region8:{BGC0000735.3[2]||BGC0000734.3[2]}/NZ_CP004380_Region1:{BGC0000333.5[2]}/NZ_CP004380_Region2:{-}/NZ_CP004380_Region3:{BGC0001608.4[7]||BGC0001416.5[5]||BGC0002048.3[4]||BGC0002044.2[4]||BGC0000385.5[4]||BGC0002752.2[4]||BGC0001207.5[4]||BGC0002351.3[3]||BGC0002503.3[4]||BGC0002548.2[4]||BGC0000447.5[4]||BGC0001980.3[3]||BGC0000305.5[3]||BGC0002522.3[3]||BGC0001346.4[4]||BGC0001312.5[3]||BGC0000437.5[4]||BGC0000425.5[4]||BGC0002768.2[4]||BGC0000464.5[3]||BGC0002092.3[3]||BGC0001842.4[3]||BGC0001389.5[3]||BGC0000398.5[3]||BGC0001509.5[3]||BGC0000399.5[3]||BGC0001363.5[3]||BGC0001806.4[3]||BGC0001838.4[3]||BGC0002521.3[3]||BGC0002001.3[3]||BGC0000431.5[2]||BGC0000443.5[2]||BGC0002765.2[2]||BGC0002117.3[2]||BGC0000329.5[2]}/NZ_CP004380_Region4:{-}/NZ_CP004380_Region5:{BGC0000997.4[5]||BGC0000383.5[4]||BGC0002108.3[2]||BGC0001623.4[2]||BGC0000341.5[3]||BGC0002373.3[2]||BGC0001297.4[2]||BGC0001975.4[2]||BGC0002109.3[2]||BGC0000296.5[2]||BGC0002676.2[2]||BGC0000429.4[2]||BGC0001039.5[2]||BGC0002448.2[2]||BGC0001919.4[2]||BGC0002377.2[2]||BGC0000459.5[2]||BGC0000388.5[2]||BGC0002638.3[2]||BGC0001968.3[2]||BGC0000144.5[2]||BGC0002078.2[2]||BGC0000354.5[2]||BGC0001448.5[2]||BGC0000440.5[2]||BGC0000441.4[2]}/NZ_CP004380_Region6:{BGC0000961.5[20]||BGC0001327.5[3]||BGC0001231.5[2]||BGC0001019.5[2]||BGC0002419.3[2]||BGC0001331.5[2]||BGC0002001.3[2]||BGC0001330.5[2]||BGC0000963.5[2]||BGC0002350.2[2]||BGC0000974.5[2]||BGC0001703.3[2]||BGC0001160.5[1]}/NZ_CP004380_Region7:{BGC0002374.2[6]||BGC0002385.3[6]||BGC0002455.3[7]||BGC0000186.5[7]||BGC0000967.5[6]||BGC0000178.5[6]||BGC0000182.5[6]||BGC0001025.5[7]||BGC0001520.3[6]||BGC0001835.2[5]||BGC0001114.5[5]||BGC0002059.3[5]||BGC0000995.5[5]||BGC0001113.5[5]||BGC0002055.3[5]||BGC0002814.2[5]||BGC0002810.2[5]||BGC0001099.5[5]||BGC0001110.5[4]||BGC0001470.5[5]||BGC0001089.5[5]||BGC0001071.4[4]||BGC0001564.4[4]||BGC0001031.5[4]||BGC0001032.3[4]||BGC0001115.5[4]||BGC0001357.3[4]||BGC0001064.5[4]||BGC0001566.3[4]||BGC0002542.2[4]||BGC0002296.2[4]||BGC0001971.3[4]||BGC0000173.5[4]||BGC0002082.3[4]||BGC0001001.5[3]||BGC0002153.2[3]||BGC0001970.3[3]||BGC0000176.5[3]||BGC0001105.5[2]||BGC0000205.3[2]||BGC0001751.3[2]||BGC0002114.3[2]||BGC0001116.5[2]||BGC0001853.3[2]||BGC0001611.4[2]||BGC0000255.5[2]||BGC0001091.5[2]||BGC0000976.5[2]||BGC0001165.5[2]||BGC0001761.3[2]}/NZ_CP004380_Region8:{-}/NZ_CP004380_Region9:{BGC0000413.5[2]}/NZ_CP004380_Region10:{BGC0002678.2[14]||BGC0000412.5[5]||BGC0002475.3[6]||BGC0002455.3[5]||BGC0001411.3[2]||BGC0000806.5[2]||BGC0000938.5[2]||BGC0000460.5[2]||BGC0002570.2[2]||BGC0000772.5[2]||BGC0000972.5[2]||BGC0002686.2[2]||BGC0000785.3[2]}/NZ_CP004380_Region11:{BGC0001114.5[2]||BGC0001687.3[2]||BGC0000082.5[2]}/NZ_CP004380_Region12:{BGC0001102.5[14]||BGC0000171.5[2]||BGC0002455.3[2]}/NZ_CP004380_Region13:{-}/NZ_CP004380_Region14:{BGC0002441.2[3]||BGC0000340.5[2]||BGC0002109.3[2]||BGC0002379.3[2]}/NZ_CP004380_Region15:{-}/NZ_CP004380_Region16:{BGC0001418.4[2]||BGC0001419.4[2]}	(BGC0002001.3)x3/(BGC0002455.3)x3/(BGC0000354.5)x2/(BGC0000413.5)x2/(BGC0000963.5)x2/(BGC0001114.5)x2/(BGC0002109.3)x2/(BGC0002117.3)x2/(BGC0002350.2)x2/(BGC0002419.3)x2/BGC0000082.5/BGC0000144.5/BGC0000171.5/BGC0000173.5/BGC0000176.5/BGC0000178.5/BGC0000182.5/BGC0000186.5/BGC0000205.3/BGC0000255.5/BGC0000296.5/BGC0000305.5/BGC0000329.5/BGC0000330.5/BGC0000333.5/BGC0000340.5/BGC0000341.5/BGC0000383.5/BGC0000385.5/BGC0000386.5/BGC0000388.5/BGC0000398.5/BGC0000399.5/BGC0000412.5/BGC0000423.5/BGC0000424.5/BGC0000425.5/BGC0000429.4/BGC0000431.5/BGC0000437.5/BGC0000440.5/BGC0000441.4/BGC0000443.5/BGC0000447.5/BGC0000459.5/BGC0000460.5/BGC0000464.5/BGC0000572.5/BGC0000734.3/BGC0000735.3/BGC0000772.5/BGC0000785.3/BGC0000806.5/BGC0000938.5/BGC0000960.5/BGC0000961.5/BGC0000967.5/BGC0000972.5/BGC0000974.5/BGC0000976.5/BGC0000984.4/BGC0000995.5/BGC0000997.4/BGC0001001.5/BGC0001019.5/BGC0001025.5/BGC0001031.5/BGC0001032.3/BGC0001039.5/BGC0001064.5/BGC0001071.4/BGC0001089.5/BGC0001091.5/BGC0001099.5/BGC0001101.5/BGC0001102.5/BGC0001105.5/BGC0001110.5/BGC0001113.5/BGC0001115.5/BGC0001116.5/BGC0001160.5/BGC0001165.5/BGC0001189.5/BGC0001207.5/BGC0001231.5/BGC0001297.4/BGC0001312.5/BGC0001327.5/BGC0001330.5/BGC0001331.5/BGC0001346.4/BGC0001357.3/BGC0001363.5/BGC0001389.5/BGC0001411.3/BGC0001416.5/BGC0001418.4/BGC0001419.4/BGC0001448.5/BGC0001470.5/BGC0001509.5/BGC0001520.3/BGC0001564.4/BGC0001566.3/BGC0001593.5/BGC0001608.4/BGC0001611.4/BGC0001623.4/BGC0001671.3/BGC0001687.3/BGC0001703.3/BGC0001721.3/BGC0001751.3/BGC0001761.3/BGC0001764.4/BGC0001790.4/BGC0001806.4/BGC0001835.2/BGC0001838.4/BGC0001842.4/BGC0001853.3/BGC0001919.4/BGC0001968.3/BGC0001970.3/BGC0001971.3/BGC0001975.4/BGC0001980.3/BGC0001999.3/BGC0002044.2/BGC0002048.3/BGC0002055.3/BGC0002059.3/BGC0002078.2/BGC0002082.3/BGC0002092.3/BGC0002107.3/BGC0002108.3/BGC0002114.3/BGC0002153.2/BGC0002296.2/BGC0002329.2/BGC0002351.3/BGC0002373.3/BGC0002374.2/BGC0002377.2/BGC0002379.3/BGC0002385.3/BGC0002408.3/BGC0002417.3/BGC0002418.2/BGC0002420.3/BGC0002421.2/BGC0002433.3/BGC0002441.2/BGC0002448.2/BGC0002465.2/BGC0002475.3/BGC0002503.3/BGC0002521.3/BGC0002522.3/BGC0002531.3/BGC0002542.2/BGC0002548.2/BGC0002563.3/BGC0002564.3/BGC0002569.3/BGC0002570.2/BGC0002638.3/BGC0002676.2/BGC0002678.2/BGC0002686.2/BGC0002752.2/BGC0002755.2/BGC0002765.2/BGC0002768.2/BGC0002810.2/BGC0002814.2	(NRPS)x8/(NRPS-like)x5/(T1PKS)x5/(terpene)x4/(hserlactone)x3/(RiPP-like)x3/(NRP-metallophore)x2/(phosphonate)x2/(transAT-PKS)x2/betalactone/hglE-KS/lassopeptide/PKS-like/terpene-precursor	39	https://progenomes.embl.de/genome.cgi?gtdb_id=GCA_000959125.1	-
Refseq	GCF_000959145.1	ASM95914v1	SAMN03010441	Burkholderia pseudomallei 406e	360118	406E	2022-12-13	2015	2015-03-20	Newbler v2.6; Velvet v1.2.08; Allpaths v44837; Phrap v. SPS - 4.24	2	0	2	NZ_CP009298.1/NZ_CP009297.1	7271506	4055060/3216446	-	False/False	c/c	337x/337x	Burkholderia pseudomallei 406e chromosome 1, complete sequence/Burkholderia pseudomallei 406e chromosome 2, complete sequence	-	-	FALSE	PacBio	hybrid	de_novo	TRUE	False/False	False/False	6314	6238	6114	124	4, 4, 4 (5S, 16S, 23S)	60	4	84	9586	3	158771	74	9586	1326	10	2679	922	0	0	0	0	0	0	0.02183	TRUE	interspersed	FALSE	Bacteria	Pseudomonadota	Betaproteobacteria	Burkholderiales	Burkholderiaceae	Burkholderia	Burkholderia pseudomallei	Burkholderia pseudomallei	Bacteria	Pseudomonadota	Gammaproteobacteria	Burkholderiales	Burkholderiaceae	Burkholderia	Burkholderia mallei	4	-	1531/1531/1531/1531	NZ_CP009298.1/NZ_CP009298.1/NZ_CP009298.1/NZ_CP009297.1	2087797/3669455/3876753/570224	2089328/3670986/3878284/571755	-1/1/1/1	100	NZ_CP009298_Region1:{T1PKS}/NZ_CP009298_Region2:{NRPS-like+NRPS}/NZ_CP009298_Region3:{terpene}/NZ_CP009298_Region4:{NRPS-like}/NZ_CP009298_Region5:{RiPP-like}/NZ_CP009298_Region6:{NRPS}/NZ_CP009298_Region7:{NRP-metallophore+NRPS+lassopeptide}/NZ_CP009298_Region8:{RiPP-like}/NZ_CP009297_Region1:{hglE-KS+terpene}/NZ_CP009297_Region2:{RiPP-like}/NZ_CP009297_Region3:{NRPS-like}/NZ_CP009297_Region4:{terpene}/NZ_CP009297_Region5:{transAT-PKS+NRPS-like+T1PKS}/NZ_CP009297_Region6:{NRPS-like+phosphonate}/NZ_CP009297_Region7:{NRP-metallophore+NRPS+phosphonate}/NZ_CP009297_Region8:{terpene}/NZ_CP009297_Region9:{hserlactone}/NZ_CP009297_Region10:{PKS-like+transAT-PKS+NRPS}/NZ_CP009297_Region11:{NRPS+T1PKS+hserlactone}/NZ_CP009297_Region12:{NRPS+T1PKS}/NZ_CP009297_Region13:{terpene}/NZ_CP009297_Region14:{NRPS+T1PKS}/NZ_CP009297_Region15:{hserlactone}/NZ_CP009297_Region16:{NRPS}/NZ_CP009297_Region17:{terpene-precursor}/NZ_CP009297_Region18:{betalactone}/NZ_CP009297_Region19:{other}	NZ_CP009298_Region1:{1}/NZ_CP009298_Region2:{2}/NZ_CP009298_Region3:{1}/NZ_CP009298_Region4:{1}/NZ_CP009298_Region5:{1}/NZ_CP009298_Region6:{1}/NZ_CP009298_Region7:{3}/NZ_CP009298_Region8:{1}/NZ_CP009297_Region1:{2}/NZ_CP009297_Region2:{1}/NZ_CP009297_Region3:{1}/NZ_CP009297_Region4:{1}/NZ_CP009297_Region5:{3}/NZ_CP009297_Region6:{2}/NZ_CP009297_Region7:{3}/NZ_CP009297_Region8:{1}/NZ_CP009297_Region9:{1}/NZ_CP009297_Region10:{3}/NZ_CP009297_Region11:{3}/NZ_CP009297_Region12:{2}/NZ_CP009297_Region13:{1}/NZ_CP009297_Region14:{2}/NZ_CP009297_Region15:{1}/NZ_CP009297_Region16:{1}/NZ_CP009297_Region17:{1}/NZ_CP009297_Region18:{1}/NZ_CP009297_Region19:{1}	NZ_CP009298_Region1:{93174-140814}/NZ_CP009298_Region2:{811707-865576}/NZ_CP009298_Region3:{1004128-1025036}/NZ_CP009298_Region4:{1222523-1265531}/NZ_CP009298_Region5:{1353029-1363940}/NZ_CP009298_Region6:{1367084-1425914}/NZ_CP009298_Region7:{1465778-1535653}/NZ_CP009298_Region8:{2845734-2858852}/NZ_CP009297_Region1:{1-29451}/NZ_CP009297_Region2:{55619-66470}/NZ_CP009297_Region3:{233103-275910}/NZ_CP009297_Region4:{390155-411369}/NZ_CP009297_Region5:{468762-542271}/NZ_CP009297_Region6:{704600-767004}/NZ_CP009297_Region7:{837696-917426}/NZ_CP009297_Region8:{925655-946706}/NZ_CP009297_Region9:{1233602-1254213}/NZ_CP009297_Region10:{1364790-1465358}/NZ_CP009297_Region11:{1574899-1631589}/NZ_CP009297_Region12:{1678896-1738214}/NZ_CP009297_Region13:{1744438-1766628}/NZ_CP009297_Region14:{1801764-1859378}/NZ_CP009297_Region15:{2222458-2243066}/NZ_CP009297_Region16:{2288639-2370081}/NZ_CP009297_Region17:{2509506-2530390}/NZ_CP009297_Region18:{2557815-2585883}/NZ_CP009297_Region19:{2794045-2835130}	NZ_CP009298_Region1:{37}/NZ_CP009298_Region2:{37}/NZ_CP009298_Region3:{21}/NZ_CP009298_Region4:{37}/NZ_CP009298_Region5:{12}/NZ_CP009298_Region6:{34}/NZ_CP009298_Region7:{42}/NZ_CP009298_Region8:{6}/NZ_CP009297_Region1:{23}/NZ_CP009297_Region2:{10}/NZ_CP009297_Region3:{33}/NZ_CP009297_Region4:{16}/NZ_CP009297_Region5:{44}/NZ_CP009297_Region6:{44}/NZ_CP009297_Region7:{58}/NZ_CP009297_Region8:{20}/NZ_CP009297_Region9:{22}/NZ_CP009297_Region10:{48}/NZ_CP009297_Region11:{37}/NZ_CP009297_Region12:{34}/NZ_CP009297_Region13:{15}/NZ_CP009297_Region14:{35}/NZ_CP009297_Region15:{15}/NZ_CP009297_Region16:{37}/NZ_CP009297_Region17:{14}/NZ_CP009297_Region18:{30}/NZ_CP009297_Region19:{31}	NZ_CP009298_Region1:{BGC0000763.5[2]}/NZ_CP009298_Region2:{BGC0001790.4[14]||BGC0001671.3[3]||BGC0001764.4[2]||BGC0001593.5[2]||BGC0000960.5[2]}/NZ_CP009298_Region3:{-}/NZ_CP009298_Region4:{-}/NZ_CP009298_Region5:{-}/NZ_CP009298_Region6:{BGC0000354.5[2]}/NZ_CP009298_Region7:{BGC0000386.5[14]||BGC0002408.3[13]||BGC0002569.3[13]||BGC0001721.3[13]||BGC0002421.2[12]||BGC0002531.3[10]||BGC0000572.5[4]||BGC0002001.3[5]||BGC0000330.5[3]||BGC0002418.2[4]||BGC0002117.3[4]||BGC0000984.4[4]||BGC0002420.3[4]||BGC0002419.3[4]||BGC0002417.3[4]||BGC0002329.2[4]||BGC0000424.5[3]||BGC0002433.3[3]||BGC0002564.3[3]||BGC0000413.5[3]||BGC0002465.2[2]||BGC0001189.5[2]||BGC0001101.5[2]||BGC0000963.5[2]||BGC0002350.2[2]||BGC0002755.2[2]||BGC0001999.3[2]||BGC0002563.3[2]||BGC0002107.3[2]||BGC0000423.5[2]}/NZ_CP009298_Region8:{-}/NZ_CP009297_Region1:{-}/NZ_CP009297_Region2:{-}/NZ_CP009297_Region3:{BGC0002441.2[3]||BGC0000340.5[2]||BGC0002109.3[2]||BGC0002379.3[2]}/NZ_CP009297_Region4:{-}/NZ_CP009297_Region5:{BGC0001102.5[14]||BGC0000171.5[2]||BGC0002455.3[2]}/NZ_CP009297_Region6:{BGC0001114.5[2]||BGC0001687.3[2]||BGC0000082.5[2]}/NZ_CP009297_Region7:{BGC0002678.2[14]||BGC0000412.5[5]||BGC0002475.3[6]||BGC0002455.3[5]||BGC0001411.3[2]||BGC0000806.5[2]||BGC0000938.5[2]||BGC0000460.5[2]||BGC0002570.2[2]||BGC0002686.2[2]}/NZ_CP009297_Region8:{BGC0000413.5[2]}/NZ_CP009297_Region9:{-}/NZ_CP009297_Region10:{BGC0002374.2[6]||BGC0002385.3[6]||BGC0002455.3[7]||BGC0000186.5[7]||BGC0000178.5[6]||BGC0000182.5[6]||BGC0001114.5[5]||BGC0002059.3[5]||BGC0000995.5[5]||BGC0001113.5[5]||BGC0001071.4[5]||BGC0002055.3[5]||BGC0000967.5[5]||BGC0002814.2[5]||BGC0002810.2[5]||BGC0001025.5[6]||BGC0001520.3[6]||BGC0001099.5[5]||BGC0001835.2[5]||BGC0001470.5[5]||BGC0001089.5[5]||BGC0001564.4[4]||BGC0001031.5[4]||BGC0001032.3[4]||BGC0001115.5[4]||BGC0001357.3[4]||BGC0001064.5[4]||BGC0001566.3[4]||BGC0002542.2[4]||BGC0002296.2[4]||BGC0001971.3[4]||BGC0001110.5[3]||BGC0000173.5[4]||BGC0002082.3[4]||BGC0001001.5[3]||BGC0002153.2[3]||BGC0001970.3[3]||BGC0000176.5[3]||BGC0001091.5[3]||BGC0002813.2[2]||BGC0000205.3[2]||BGC0001751.3[2]||BGC0002118.3[2]||BGC0002119.3[2]||BGC0002114.3[2]||BGC0001116.5[2]||BGC0001853.3[2]||BGC0001611.4[2]||BGC0000255.5[2]||BGC0000976.5[2]}/NZ_CP009297_Region11:{BGC0000961.5[20]||BGC0001231.5[2]||BGC0001019.5[2]}/NZ_CP009297_Region12:{-}/NZ_CP009297_Region13:{-}/NZ_CP009297_Region14:{BGC0000997.4[5]||BGC0000383.5[4]||BGC0002373.3[2]||BGC0002108.3[2]||BGC0000341.5[3]||BGC0001297.4[2]||BGC0001975.4[2]||BGC0002109.3[2]||BGC0000296.5[2]||BGC0002676.2[2]||BGC0000429.4[2]||BGC0001039.5[2]||BGC0002448.2[2]||BGC0001919.4[2]||BGC0002377.2[2]||BGC0000459.5[2]||BGC0000388.5[2]||BGC0002638.3[2]||BGC0000413.5[2]||BGC0001968.3[2]||BGC0000144.5[2]||BGC0002078.2[2]||BGC0000354.5[2]||BGC0000440.5[2]||BGC0000441.4[2]}/NZ_CP009297_Region15:{-}/NZ_CP009297_Region16:{BGC0002503.3[3]||BGC0002048.3[3]||BGC0001608.4[4]||BGC0002044.2[3]||BGC0000437.5[3]||BGC0001389.5[2]||BGC0002768.2[2]||BGC0000425.5[2]||BGC0000329.5[2]||BGC0001641.4[1]||BGC0001135.5[1]||BGC0001128.4[1]||BGC0001132.4[1]||BGC0002135.2[1]}/NZ_CP009297_Region17:{-}/NZ_CP009297_Region18:{BGC0000333.5[2]}/NZ_CP009297_Region19:{BGC0000924.5[4]}	(BGC0000413.5)x3/(BGC0002455.3)x3/(BGC0000354.5)x2/(BGC0001114.5)x2/(BGC0002109.3)x2/BGC0000082.5/BGC0000144.5/BGC0000171.5/BGC0000173.5/BGC0000176.5/BGC0000178.5/BGC0000182.5/BGC0000186.5/BGC0000205.3/BGC0000255.5/BGC0000296.5/BGC0000329.5/BGC0000330.5/BGC0000333.5/BGC0000340.5/BGC0000341.5/BGC0000383.5/BGC0000386.5/BGC0000388.5/BGC0000412.5/BGC0000423.5/BGC0000424.5/BGC0000425.5/BGC0000429.4/BGC0000437.5/BGC0000440.5/BGC0000441.4/BGC0000459.5/BGC0000460.5/BGC0000572.5/BGC0000763.5/BGC0000806.5/BGC0000924.5/BGC0000938.5/BGC0000960.5/BGC0000961.5/BGC0000963.5/BGC0000967.5/BGC0000976.5/BGC0000984.4/BGC0000995.5/BGC0000997.4/BGC0001001.5/BGC0001019.5/BGC0001025.5/BGC0001031.5/BGC0001032.3/BGC0001039.5/BGC0001064.5/BGC0001071.4/BGC0001089.5/BGC0001091.5/BGC0001099.5/BGC0001101.5/BGC0001102.5/BGC0001110.5/BGC0001113.5/BGC0001115.5/BGC0001116.5/BGC0001128.4/BGC0001132.4/BGC0001135.5/BGC0001189.5/BGC0001231.5/BGC0001297.4/BGC0001357.3/BGC0001389.5/BGC0001411.3/BGC0001470.5/BGC0001520.3/BGC0001564.4/BGC0001566.3/BGC0001593.5/BGC0001608.4/BGC0001611.4/BGC0001641.4/BGC0001671.3/BGC0001687.3/BGC0001721.3/BGC0001751.3/BGC0001764.4/BGC0001790.4/BGC0001835.2/BGC0001853.3/BGC0001919.4/BGC0001968.3/BGC0001970.3/BGC0001971.3/BGC0001975.4/BGC0001999.3/BGC0002001.3/BGC0002044.2/BGC0002048.3/BGC0002055.3/BGC0002059.3/BGC0002078.2/BGC0002082.3/BGC0002107.3/BGC0002108.3/BGC0002114.3/BGC0002117.3/BGC0002118.3/BGC0002119.3/BGC0002135.2/BGC0002153.2/BGC0002296.2/BGC0002329.2/BGC0002350.2/BGC0002373.3/BGC0002374.2/BGC0002377.2/BGC0002379.3/BGC0002385.3/BGC0002408.3/BGC0002417.3/BGC0002418.2/BGC0002419.3/BGC0002420.3/BGC0002421.2/BGC0002433.3/BGC0002441.2/BGC0002448.2/BGC0002465.2/BGC0002475.3/BGC0002503.3/BGC0002531.3/BGC0002542.2/BGC0002563.3/BGC0002564.3/BGC0002569.3/BGC0002570.2/BGC0002638.3/BGC0002676.2/BGC0002678.2/BGC0002686.2/BGC0002755.2/BGC0002768.2/BGC0002810.2/BGC0002813.2/BGC0002814.2	(NRPS)x9/(NRPS-like)x5/(T1PKS)x5/(terpene)x5/(hserlactone)x3/(RiPP-like)x3/(NRP-metallophore)x2/(phosphonate)x2/(transAT-PKS)x2/betalactone/hglE-KS/lassopeptide/other/PKS-like/terpene-precursor	42	https://progenomes.embl.de/genome.cgi?gtdb_id=GCA_000959145.1	-
Refseq	GCF_000959165.1	ASM95916v1	SAMN03010440	Burkholderia mallei	13373	2002734299	2022-12-13	2015	2015-03-20	Newbler v2.6; Velvet v1.2.08; Allpaths v44837; Phrap v. SPS - 4.24	2	0	2	NZ_CP009337.1/NZ_CP009338.1	5742341	3458247/2284094	-	False/False	c/c	192x/192x	Burkholderia mallei strain 2002734299 isolate SR092700C chromosome 1, complete seq/Burkholderia mallei strain 2002734299 isolate SR092700C chromosome 2, complete seq	-	-	FALSE	PacBio	hybrid	de_novo	TRUE	False/True	False/False	5094	5023	4771	252	3, 4, 3 (5S, 16S, 23S)	57	4	179	9490	3	270375	172	9490	1258	7	2117	1079	0	0	0	0	0	0	0.04708	TRUE	interspersed	FALSE	Bacteria	Pseudomonadota	Betaproteobacteria	Burkholderiales	Burkholderiaceae	Burkholderia	Burkholderia mallei	Burkholderia mallei	Bacteria	Pseudomonadota	Gammaproteobacteria	Burkholderiales	Burkholderiaceae	Burkholderia	Burkholderia mallei	4	-	1531/1531/1531/1531	NZ_CP009337.1/NZ_CP009337.1/NZ_CP009338.1/NZ_CP009338.1	194876/2361194/804815/2118081	196407/2362725/806346/2119612	1/-1/-1/1	100	NZ_CP009337_Region1:{RiPP-like}/NZ_CP009337_Region2:{NRPS-like+NRPS}/NZ_CP009337_Region3:{terpene}/NZ_CP009337_Region4:{NRP-metallophore+NRPS+lassopeptide}/NZ_CP009337_Region5:{T1PKS}/NZ_CP009338_Region1:{hserlactone}/NZ_CP009338_Region2:{PKS-like+transAT-PKS}/NZ_CP009338_Region3:{NRPS+T1PKS}/NZ_CP009338_Region4:{terpene}/NZ_CP009338_Region5:{NRPS-like+T1PKS+transAT-PKS}/NZ_CP009338_Region6:{hserlactone}/NZ_CP009338_Region7:{NRPS}/NZ_CP009338_Region8:{terpene-precursor}/NZ_CP009338_Region9:{RiPP-like}/NZ_CP009338_Region10:{terpene+hglE-KS}/NZ_CP009338_Region11:{terpene}/NZ_CP009338_Region12:{phosphonate}	NZ_CP009337_Region1:{1}/NZ_CP009337_Region2:{2}/NZ_CP009337_Region3:{1}/NZ_CP009337_Region4:{3}/NZ_CP009337_Region5:{1}/NZ_CP009338_Region1:{1}/NZ_CP009338_Region2:{2}/NZ_CP009338_Region3:{2}/NZ_CP009338_Region4:{1}/NZ_CP009338_Region5:{3}/NZ_CP009338_Region6:{1}/NZ_CP009338_Region7:{1}/NZ_CP009338_Region8:{1}/NZ_CP009338_Region9:{1}/NZ_CP009338_Region10:{2}/NZ_CP009338_Region11:{1}/NZ_CP009338_Region12:{1}	NZ_CP009337_Region1:{414059-427168}/NZ_CP009337_Region2:{1371463-1425306}/NZ_CP009337_Region3:{1555552-1576454}/NZ_CP009337_Region4:{1921312-1990945}/NZ_CP009337_Region5:{2691537-2739177}/NZ_CP009338_Region1:{151382-171993}/NZ_CP009338_Region2:{282115-383058}/NZ_CP009338_Region3:{481592-541959}/NZ_CP009338_Region4:{759889-780730}/NZ_CP009338_Region5:{835444-908665}/NZ_CP009338_Region6:{1000888-1021496}/NZ_CP009338_Region7:{1065848-1121551}/NZ_CP009338_Region8:{1332775-1353659}/NZ_CP009338_Region9:{1565068-1575919}/NZ_CP009338_Region10:{1601788-1654405}/NZ_CP009338_Region11:{1900385-1921599}/NZ_CP009338_Region12:{1973874-1994976}	NZ_CP009337_Region1:{6}/NZ_CP009337_Region2:{36}/NZ_CP009337_Region3:{18}/NZ_CP009337_Region4:{46}/NZ_CP009337_Region5:{42}/NZ_CP009338_Region1:{22}/NZ_CP009338_Region2:{54}/NZ_CP009338_Region3:{44}/NZ_CP009338_Region4:{20}/NZ_CP009338_Region5:{42}/NZ_CP009338_Region6:{16}/NZ_CP009338_Region7:{38}/NZ_CP009338_Region8:{14}/NZ_CP009338_Region9:{11}/NZ_CP009338_Region10:{37}/NZ_CP009338_Region11:{17}/NZ_CP009338_Region12:{15}	NZ_CP009337_Region1:{-}/NZ_CP009337_Region2:{BGC0001790.4[16]||BGC0001671.3[3]||BGC0001764.4[2]||BGC0001593.5[2]||BGC0000960.5[2]}/NZ_CP009337_Region3:{BGC0000772.5[2]||BGC0000972.5[2]||BGC0000785.3[2]}/NZ_CP009337_Region4:{BGC0000386.5[14]||BGC0002408.3[13]||BGC0002569.3[13]||BGC0001721.3[13]||BGC0002421.2[12]||BGC0002531.3[10]||BGC0000572.5[5]||BGC0002001.3[5]||BGC0000330.5[3]||BGC0002418.2[4]||BGC0002117.3[4]||BGC0000984.4[4]||BGC0002420.3[4]||BGC0002419.3[4]||BGC0002417.3[4]||BGC0000424.5[3]||BGC0002433.3[3]||BGC0002329.2[3]||BGC0002564.3[3]||BGC0000413.5[3]||BGC0002465.2[2]||BGC0001189.5[2]||BGC0001101.5[2]||BGC0000963.5[2]||BGC0002350.2[2]||BGC0002755.2[2]||BGC0001999.3[2]||BGC0002563.3[2]||BGC0002680.2[2]||BGC0002107.3[2]||BGC0000785.3[2]||BGC0000423.5[2]||BGC0001088.5[2]}/NZ_CP009337_Region5:{BGC0000772.5[4]||BGC0000972.5[4]||BGC0000785.3[4]}/NZ_CP009338_Region1:{-}/NZ_CP009338_Region2:{BGC0002374.2[7]||BGC0002385.3[7]||BGC0002455.3[7]||BGC0000186.5[7]||BGC0000967.5[6]||BGC0000178.5[6]||BGC0000182.5[6]||BGC0002059.3[6]||BGC0001025.5[6]||BGC0001114.5[5]||BGC0000995.5[5]||BGC0001113.5[5]||BGC0002055.3[5]||BGC0002814.2[5]||BGC0002810.2[5]||BGC0001520.3[6]||BGC0001099.5[5]||BGC0001835.2[5]||BGC0001470.5[5]||BGC0001032.3[5]||BGC0001089.5[5]||BGC0001071.4[4]||BGC0001564.4[4]||BGC0001357.3[4]||BGC0001064.5[4]||BGC0001566.3[4]||BGC0002542.2[4]||BGC0002296.2[4]||BGC0001971.3[4]||BGC0001031.5[4]||BGC0000173.5[4]||BGC0001115.5[4]||BGC0002082.3[4]||BGC0001110.5[3]||BGC0001001.5[3]||BGC0001970.3[3]||BGC0000176.5[3]||BGC0002153.2[3]||BGC0000205.3[2]||BGC0001751.3[2]||BGC0002114.3[2]||BGC0001116.5[2]||BGC0001853.3[2]||BGC0001101.5[2]||BGC0001611.4[2]||BGC0001823.4[2]||BGC0000772.5[2]||BGC0000972.5[2]||BGC0000255.5[2]||BGC0001091.5[2]}/NZ_CP009338_Region3:{BGC0000997.4[8]||BGC0000383.5[6]||BGC0002373.3[2]||BGC0002108.3[2]||BGC0000341.5[3]||BGC0001297.4[2]||BGC0001975.4[2]||BGC0000296.5[2]||BGC0002109.3[2]||BGC0002676.2[2]||BGC0000429.4[2]||BGC0001039.5[2]||BGC0002448.2[2]||BGC0001919.4[2]||BGC0002377.2[2]||BGC0000459.5[2]||BGC0000388.5[2]||BGC0001838.4[2]||BGC0002638.3[2]||BGC0000972.5[4]||BGC0000785.3[4]||BGC0000772.5[3]||BGC0000413.5[2]||BGC0001968.3[2]||BGC0000144.5[2]||BGC0002078.2[2]||BGC0000354.5[2]||BGC0001448.5[2]||BGC0000440.5[2]||BGC0000441.4[2]}/NZ_CP009338_Region4:{BGC0000413.5[2]}/NZ_CP009338_Region5:{BGC0001102.5[14]||BGC0000171.5[2]||BGC0002455.3[2]}/NZ_CP009338_Region6:{-}/NZ_CP009338_Region7:{BGC0001608.4[3]||BGC0000437.5[3]||BGC0002768.2[3]||BGC0000425.5[3]||BGC0001416.5[2]||BGC0001389.5[2]||BGC0001509.5[2]||BGC0001629.3[2]||BGC0002326.2[2]||BGC0002048.3[2]||BGC0000305.5[2]||BGC0001980.3[2]||BGC0000399.5[2]||BGC0002522.3[2]||BGC0001842.4[2]||BGC0000329.5[2]||BGC0001641.4[1]||BGC0001758.4[1]||BGC0001135.5[1]||BGC0002135.2[1]||BGC0001128.4[1]||BGC0000772.5[2]||BGC0000972.5[2]||BGC0000785.3[2]}/NZ_CP009338_Region8:{-}/NZ_CP009338_Region9:{-}/NZ_CP009338_Region10:{BGC0001418.4[2]||BGC0001419.4[2]}/NZ_CP009338_Region11:{-}/NZ_CP009338_Region12:{-}	(BGC0000772.5)x5/(BGC0000785.3)x5/(BGC0000972.5)x5/(BGC0000413.5)x3/(BGC0001101.5)x2/(BGC0002455.3)x2/BGC0000144.5/BGC0000171.5/BGC0000173.5/BGC0000176.5/BGC0000178.5/BGC0000182.5/BGC0000186.5/BGC0000205.3/BGC0000255.5/BGC0000296.5/BGC0000305.5/BGC0000329.5/BGC0000330.5/BGC0000341.5/BGC0000354.5/BGC0000383.5/BGC0000386.5/BGC0000388.5/BGC0000399.5/BGC0000423.5/BGC0000424.5/BGC0000425.5/BGC0000429.4/BGC0000437.5/BGC0000440.5/BGC0000441.4/BGC0000459.5/BGC0000572.5/BGC0000960.5/BGC0000963.5/BGC0000967.5/BGC0000984.4/BGC0000995.5/BGC0000997.4/BGC0001001.5/BGC0001025.5/BGC0001031.5/BGC0001032.3/BGC0001039.5/BGC0001064.5/BGC0001071.4/BGC0001088.5/BGC0001089.5/BGC0001091.5/BGC0001099.5/BGC0001102.5/BGC0001110.5/BGC0001113.5/BGC0001114.5/BGC0001115.5/BGC0001116.5/BGC0001128.4/BGC0001135.5/BGC0001189.5/BGC0001297.4/BGC0001357.3/BGC0001389.5/BGC0001416.5/BGC0001418.4/BGC0001419.4/BGC0001448.5/BGC0001470.5/BGC0001509.5/BGC0001520.3/BGC0001564.4/BGC0001566.3/BGC0001593.5/BGC0001608.4/BGC0001611.4/BGC0001629.3/BGC0001641.4/BGC0001671.3/BGC0001721.3/BGC0001751.3/BGC0001758.4/BGC0001764.4/BGC0001790.4/BGC0001823.4/BGC0001835.2/BGC0001838.4/BGC0001842.4/BGC0001853.3/BGC0001919.4/BGC0001968.3/BGC0001970.3/BGC0001971.3/BGC0001975.4/BGC0001980.3/BGC0001999.3/BGC0002001.3/BGC0002048.3/BGC0002055.3/BGC0002059.3/BGC0002078.2/BGC0002082.3/BGC0002107.3/BGC0002108.3/BGC0002109.3/BGC0002114.3/BGC0002117.3/BGC0002135.2/BGC0002153.2/BGC0002296.2/BGC0002326.2/BGC0002329.2/BGC0002350.2/BGC0002373.3/BGC0002374.2/BGC0002377.2/BGC0002385.3/BGC0002408.3/BGC0002417.3/BGC0002418.2/BGC0002419.3/BGC0002420.3/BGC0002421.2/BGC0002433.3/BGC0002448.2/BGC0002465.2/BGC0002522.3/BGC0002531.3/BGC0002542.2/BGC0002563.3/BGC0002564.3/BGC0002569.3/BGC0002638.3/BGC0002676.2/BGC0002680.2/BGC0002755.2/BGC0002768.2/BGC0002810.2/BGC0002814.2	(NRPS)x4/(terpene)x4/(T1PKS)x3/(hserlactone)x2/(NRPS-like)x2/(RiPP-like)x2/(transAT-PKS)x2/hglE-KS/lassopeptide/NRP-metallophore/phosphonate/PKS-like/terpene-precursor	25	https://progenomes.embl.de/genome.cgi?gtdb_id=GCA_000959165.1	-
Refseq	GCF_000959185.1	ASM95918v1	SAMN03068727	Burkholderia pseudomallei MSHR840	1249475	MSHR840	2022-12-18	2015	2015-03-20	Newbler v2.6; Velvet v1.2.08; Allpaths v44837; Phrap v. SPS - 4.24; HGAP v2.2.0	2	0	2	NZ_CP009474.1/NZ_CP009473.1	7129813	4021787/3108026	-	False/False	c/c	661x/661x	Burkholderia pseudomallei MSHR840 chromosome I, complete sequence/Burkholderia pseudomallei MSHR840 chromosome II, complete sequence	-	-	FALSE	PacBio	hybrid	de_novo	TRUE	False/False	False/False	6186	6110	5966	144	4, 4, 4 (5S, 16S, 23S)	60	4	98	9823	3	166636	88	9823	1333	10	1199	874	0	0	0	0	0	0	0.02337	TRUE	interspersed	FALSE	Bacteria	Pseudomonadota	Betaproteobacteria	Burkholderiales	Burkholderiaceae	Burkholderia	Burkholderia pseudomallei	Burkholderia pseudomallei	Bacteria	Pseudomonadota	Gammaproteobacteria	Burkholderiales	Burkholderiaceae	Burkholderia	Burkholderia mallei	4	-	1531/1531/1531/1531	NZ_CP009474.1/NZ_CP009474.1/NZ_CP009474.1/NZ_CP009473.1	1560479/1768555/4012695/1599902	1562010/1770086/4014226/1601433	1/1/-1/1	100	NZ_CP009474_Region1:{RiPP-like}/NZ_CP009474_Region2:{T1PKS}/NZ_CP009474_Region3:{NRPS-like+NRPS}/NZ_CP009474_Region4:{terpene}/NZ_CP009474_Region5:{NRPS+RiPP-like}/NZ_CP009474_Region6:{NRP-metallophore+NRPS+lassopeptide}/NZ_CP009473_Region1:{hserlactone}/NZ_CP009473_Region2:{NRPS}/NZ_CP009473_Region3:{terpene-precursor}/NZ_CP009473_Region4:{betalactone}/NZ_CP009473_Region5:{other}/NZ_CP009473_Region6:{hglE-KS+terpene}/NZ_CP009473_Region7:{RiPP-like}/NZ_CP009473_Region8:{NRPS-like}/NZ_CP009473_Region9:{terpene}/NZ_CP009473_Region10:{transAT-PKS+NRPS-like+T1PKS}/NZ_CP009473_Region11:{NRPS-like+phosphonate}/NZ_CP009473_Region12:{NRP-metallophore+NRPS+phosphonate}/NZ_CP009473_Region13:{terpene}/NZ_CP009473_Region14:{hserlactone}/NZ_CP009473_Region15:{PKS-like+transAT-PKS+NRPS}/NZ_CP009473_Region16:{NRPS+(T1PKS)x2+hserlactone}/NZ_CP009473_Region17:{NRPS+T1PKS}	NZ_CP009474_Region1:{1}/NZ_CP009474_Region2:{1}/NZ_CP009474_Region3:{2}/NZ_CP009474_Region4:{1}/NZ_CP009474_Region5:{2}/NZ_CP009474_Region6:{3}/NZ_CP009473_Region1:{1}/NZ_CP009473_Region2:{1}/NZ_CP009473_Region3:{1}/NZ_CP009473_Region4:{1}/NZ_CP009473_Region5:{1}/NZ_CP009473_Region6:{2}/NZ_CP009473_Region7:{1}/NZ_CP009473_Region8:{1}/NZ_CP009473_Region9:{1}/NZ_CP009473_Region10:{3}/NZ_CP009473_Region11:{2}/NZ_CP009473_Region12:{3}/NZ_CP009473_Region13:{1}/NZ_CP009473_Region14:{1}/NZ_CP009473_Region15:{3}/NZ_CP009473_Region16:{4}/NZ_CP009473_Region17:{2}	NZ_CP009474_Region1:{704859-717974}/NZ_CP009474_Region2:{2039934-2087583}/NZ_CP009474_Region3:{2762446-2816403}/NZ_CP009474_Region4:{2949433-2970335}/NZ_CP009474_Region5:{3297693-3356496}/NZ_CP009474_Region6:{3396547-3466441}/NZ_CP009473_Region1:{107994-128602}/NZ_CP009473_Region2:{174038-255453}/NZ_CP009473_Region3:{405528-426412}/NZ_CP009473_Region4:{455300-483368}/NZ_CP009473_Region5:{693666-734751}/NZ_CP009473_Region6:{1103485-1156090}/NZ_CP009473_Region7:{1182807-1193658}/NZ_CP009473_Region8:{1261392-1304199}/NZ_CP009473_Region9:{1418609-1439823}/NZ_CP009473_Region10:{1498427-1571886}/NZ_CP009473_Region11:{1737382-1799828}/NZ_CP009473_Region12:{1871849-1951306}/NZ_CP009473_Region13:{1959492-1980585}/NZ_CP009473_Region14:{2267092-2287703}/NZ_CP009473_Region15:{2398372-2498886}/NZ_CP009473_Region16:{2645704-2741011}/NZ_CP009473_Region17:{2799386-2856979}	NZ_CP009474_Region1:{6}/NZ_CP009474_Region2:{36}/NZ_CP009474_Region3:{34}/NZ_CP009474_Region4:{21}/NZ_CP009474_Region5:{37}/NZ_CP009474_Region6:{40}/NZ_CP009473_Region1:{15}/NZ_CP009473_Region2:{39}/NZ_CP009473_Region3:{16}/NZ_CP009473_Region4:{29}/NZ_CP009473_Region5:{32}/NZ_CP009473_Region6:{37}/NZ_CP009473_Region7:{11}/NZ_CP009473_Region8:{31}/NZ_CP009473_Region9:{16}/NZ_CP009473_Region10:{46}/NZ_CP009473_Region11:{45}/NZ_CP009473_Region12:{62}/NZ_CP009473_Region13:{22}/NZ_CP009473_Region14:{23}/NZ_CP009473_Region15:{46}/NZ_CP009473_Region16:{54}/NZ_CP009473_Region17:{36}	NZ_CP009474_Region1:{-}/NZ_CP009474_Region2:{-}/NZ_CP009474_Region3:{BGC0001790.4[14]||BGC0001671.3[3]||BGC0001764.4[2]||BGC0001593.5[2]||BGC0000960.5[2]}/NZ_CP009474_Region4:{-}/NZ_CP009474_Region5:{-}/NZ_CP009474_Region6:{BGC0000386.5[14]||BGC0002408.3[13]||BGC0002569.3[13]||BGC0001721.3[13]||BGC0002421.2[12]||BGC0002531.3[10]||BGC0000572.5[4]||BGC0002001.3[5]||BGC0000330.5[3]||BGC0002418.2[4]||BGC0002117.3[4]||BGC0000984.4[4]||BGC0002420.3[4]||BGC0002419.3[4]||BGC0002417.3[4]||BGC0002329.2[4]||BGC0000424.5[3]||BGC0002433.3[3]||BGC0002564.3[3]||BGC0000413.5[3]||BGC0002465.2[2]||BGC0001189.5[2]||BGC0001101.5[2]||BGC0000963.5[2]||BGC0002350.2[2]||BGC0002755.2[2]||BGC0001999.3[2]||BGC0002563.3[2]||BGC0002107.3[2]||BGC0000423.5[2]||BGC0002414.3[2]}/NZ_CP009473_Region1:{-}/NZ_CP009473_Region2:{BGC0001608.4[4]||BGC0002048.3[3]||BGC0002503.3[3]||BGC0002044.2[3]||BGC0000437.5[3]||BGC0001389.5[2]||BGC0002768.2[2]||BGC0000425.5[2]||BGC0000329.5[2]||BGC0001641.4[1]||BGC0001135.5[1]||BGC0001128.4[1]||BGC0001132.4[1]}/NZ_CP009473_Region3:{-}/NZ_CP009473_Region4:{BGC0000333.5[2]}/NZ_CP009473_Region5:{BGC0000924.5[4]}/NZ_CP009473_Region6:{BGC0001418.4[2]||BGC0001419.4[2]}/NZ_CP009473_Region7:{-}/NZ_CP009473_Region8:{BGC0002441.2[3]||BGC0000340.5[2]||BGC0002109.3[2]||BGC0002379.3[2]}/NZ_CP009473_Region9:{-}/NZ_CP009473_Region10:{BGC0001102.5[14]||BGC0000171.5[2]||BGC0002455.3[2]}/NZ_CP009473_Region11:{BGC0001114.5[2]||BGC0001687.3[2]||BGC0000082.5[2]}/NZ_CP009473_Region12:{BGC0002678.2[14]||BGC0000412.5[5]||BGC0002455.3[5]||BGC0002475.3[5]||BGC0001411.3[2]||BGC0000806.5[2]||BGC0000938.5[2]||BGC0000300.5[2]||BGC0000460.5[2]||BGC0002570.2[2]||BGC0002686.2[2]}/NZ_CP009473_Region13:{BGC0000413.5[2]}/NZ_CP009473_Region14:{-}/NZ_CP009473_Region15:{BGC0002374.2[6]||BGC0002385.3[6]||BGC0002455.3[7]||BGC0000186.5[7]||BGC0001114.5[6]||BGC0002814.2[6]||BGC0000967.5[6]||BGC0000178.5[6]||BGC0000182.5[6]||BGC0002059.3[5]||BGC0000995.5[5]||BGC0001113.5[5]||BGC0002055.3[5]||BGC0002810.2[5]||BGC0001025.5[6]||BGC0001520.3[6]||BGC0001099.5[5]||BGC0001835.2[5]||BGC0001470.5[5]||BGC0001089.5[5]||BGC0001071.4[4]||BGC0001564.4[4]||BGC0001031.5[4]||BGC0001032.3[4]||BGC0001115.5[4]||BGC0001357.3[4]||BGC0001064.5[4]||BGC0001566.3[4]||BGC0002542.2[4]||BGC0002296.2[4]||BGC0001971.3[4]||BGC0001110.5[3]||BGC0000173.5[4]||BGC0002082.3[4]||BGC0001001.5[3]||BGC0002153.2[3]||BGC0001970.3[3]||BGC0000176.5[3]||BGC0001091.5[3]||BGC0000205.3[2]||BGC0001751.3[2]||BGC0002118.3[2]||BGC0002119.3[2]||BGC0002114.3[2]||BGC0001116.5[2]||BGC0001853.3[2]||BGC0001611.4[2]||BGC0000255.5[2]||BGC0000976.5[2]||BGC0001165.5[2]}/NZ_CP009473_Region16:{BGC0000961.5[20]||BGC0001231.5[2]||BGC0001019.5[2]||BGC0001327.5[2]||BGC0000974.5[2]}/NZ_CP009473_Region17:{BGC0000997.4[5]||BGC0000383.5[4]||BGC0002108.3[2]||BGC0000341.5[3]||BGC0001297.4[2]||BGC0001975.4[2]||BGC0002676.2[2]||BGC0000296.5[2]||BGC0000429.4[2]||BGC0002109.3[2]||BGC0001039.5[2]||BGC0002448.2[2]||BGC0002373.3[2]||BGC0001919.4[2]||BGC0002377.2[2]||BGC0000459.5[2]||BGC0000388.5[2]||BGC0002638.3[2]||BGC0001968.3[2]||BGC0000144.5[2]||BGC0002078.2[2]||BGC0000354.5[2]||BGC0001448.5[2]||BGC0000440.5[2]||BGC0000441.4[2]}	(BGC0002455.3)x3/(BGC0000413.5)x2/(BGC0001114.5)x2/(BGC0002109.3)x2/BGC0000082.5/BGC0000144.5/BGC0000171.5/BGC0000173.5/BGC0000176.5/BGC0000178.5/BGC0000182.5/BGC0000186.5/BGC0000205.3/BGC0000255.5/BGC0000296.5/BGC0000300.5/BGC0000329.5/BGC0000330.5/BGC0000333.5/BGC0000340.5/BGC0000341.5/BGC0000354.5/BGC0000383.5/BGC0000386.5/BGC0000388.5/BGC0000412.5/BGC0000423.5/BGC0000424.5/BGC0000425.5/BGC0000429.4/BGC0000437.5/BGC0000440.5/BGC0000441.4/BGC0000459.5/BGC0000460.5/BGC0000572.5/BGC0000806.5/BGC0000924.5/BGC0000938.5/BGC0000960.5/BGC0000961.5/BGC0000963.5/BGC0000967.5/BGC0000974.5/BGC0000976.5/BGC0000984.4/BGC0000995.5/BGC0000997.4/BGC0001001.5/BGC0001019.5/BGC0001025.5/BGC0001031.5/BGC0001032.3/BGC0001039.5/BGC0001064.5/BGC0001071.4/BGC0001089.5/BGC0001091.5/BGC0001099.5/BGC0001101.5/BGC0001102.5/BGC0001110.5/BGC0001113.5/BGC0001115.5/BGC0001116.5/BGC0001128.4/BGC0001132.4/BGC0001135.5/BGC0001165.5/BGC0001189.5/BGC0001231.5/BGC0001297.4/BGC0001327.5/BGC0001357.3/BGC0001389.5/BGC0001411.3/BGC0001418.4/BGC0001419.4/BGC0001448.5/BGC0001470.5/BGC0001520.3/BGC0001564.4/BGC0001566.3/BGC0001593.5/BGC0001608.4/BGC0001611.4/BGC0001641.4/BGC0001671.3/BGC0001687.3/BGC0001721.3/BGC0001751.3/BGC0001764.4/BGC0001790.4/BGC0001835.2/BGC0001853.3/BGC0001919.4/BGC0001968.3/BGC0001970.3/BGC0001971.3/BGC0001975.4/BGC0001999.3/BGC0002001.3/BGC0002044.2/BGC0002048.3/BGC0002055.3/BGC0002059.3/BGC0002078.2/BGC0002082.3/BGC0002107.3/BGC0002108.3/BGC0002114.3/BGC0002117.3/BGC0002118.3/BGC0002119.3/BGC0002153.2/BGC0002296.2/BGC0002329.2/BGC0002350.2/BGC0002373.3/BGC0002374.2/BGC0002377.2/BGC0002379.3/BGC0002385.3/BGC0002408.3/BGC0002414.3/BGC0002417.3/BGC0002418.2/BGC0002419.3/BGC0002420.3/BGC0002421.2/BGC0002433.3/BGC0002441.2/BGC0002448.2/BGC0002465.2/BGC0002475.3/BGC0002503.3/BGC0002531.3/BGC0002542.2/BGC0002563.3/BGC0002564.3/BGC0002569.3/BGC0002570.2/BGC0002638.3/BGC0002676.2/BGC0002678.2/BGC0002686.2/BGC0002755.2/BGC0002768.2/BGC0002810.2/BGC0002814.2	(NRPS)x8/(T1PKS)x5/(NRPS-like)x4/(terpene)x4/(hserlactone)x3/(RiPP-like)x3/(NRP-metallophore)x2/(phosphonate)x2/(transAT-PKS)x2/betalactone/hglE-KS/lassopeptide/other/PKS-like/terpene-precursor	39	https://progenomes.embl.de/genome.cgi?gtdb_id=GCA_000959185.1	-
Refseq	GCF_000959205.1	ASM95920v1	SAMN02768252	Burkholderia pseudomallei MSHR491	1249473	MSHR491	2023-12-10	2015	2015-03-20	Newbler v2.6; Velvet v1.2.08; Allpaths v44837; Phrap v. SPS - 4.24; HGAP v2.2.0	2	0	2	NZ_CP009485.1/NZ_CP009484.1	7356376	4088931/3267445	-	False/False	c/c	487x/487x	Burkholderia pseudomallei MSHR491 chromosome I, complete sequence/Burkholderia pseudomallei MSHR491 chromosome II, complete sequence	-	-	FALSE	PacBio	hybrid	de_novo	TRUE	False/False	False/False	6607	6530	6369	161	4, 4, 4 (5S, 16S, 23S)	61	4	88	9534	3	152233	77	9534	1317	11	2647	1004	0	0	0	0	0	0	0.02069	TRUE	interspersed	FALSE	Bacteria	Pseudomonadota	Betaproteobacteria	Burkholderiales	Burkholderiaceae	Burkholderia	Burkholderia pseudomallei	Burkholderia pseudomallei	Bacteria	Pseudomonadota	Gammaproteobacteria	Burkholderiales	Burkholderiaceae	Burkholderia	Burkholderia mallei	4	-	1531/1531/1530/1531	NZ_CP009485.1/NZ_CP009485.1/NZ_CP009485.1/NZ_CP009484.1	1074522/2693042/2898206/627569	1076053/2694573/2899736/629100	-1/1/1/1	99.7	NZ_CP009485_Region1:{NRPS-like}/NZ_CP009485_Region2:{NRPS+RiPP-like}/NZ_CP009485_Region3:{NRP-metallophore+NRPS+lassopeptide}/NZ_CP009485_Region4:{RiPP-like}/NZ_CP009485_Region5:{T1PKS}/NZ_CP009485_Region6:{NRPS-like+NRPS}/NZ_CP009485_Region7:{terpene}/NZ_CP009484_Region1:{hglE-KS+terpene}/NZ_CP009484_Region2:{RiPP-like}/NZ_CP009484_Region3:{NRPS-like}/NZ_CP009484_Region4:{terpene}/NZ_CP009484_Region5:{transAT-PKS+NRPS-like+T1PKS}/NZ_CP009484_Region6:{NRPS-like+phosphonate}/NZ_CP009484_Region7:{NRP-metallophore+NRPS+phosphonate}/NZ_CP009484_Region8:{terpene}/NZ_CP009484_Region9:{hserlactone}/NZ_CP009484_Region10:{PKS-like+transAT-PKS+NRPS}/NZ_CP009484_Region11:{NRPS+(T1PKS)x2+hserlactone}/NZ_CP009484_Region12:{NRPS+T1PKS}/NZ_CP009484_Region13:{hserlactone}/NZ_CP009484_Region14:{NRPS}/NZ_CP009484_Region15:{terpene-precursor}/NZ_CP009484_Region16:{betalactone}/NZ_CP009484_Region17:{other}	NZ_CP009485_Region1:{1}/NZ_CP009485_Region2:{2}/NZ_CP009485_Region3:{3}/NZ_CP009485_Region4:{1}/NZ_CP009485_Region5:{1}/NZ_CP009485_Region6:{2}/NZ_CP009485_Region7:{1}/NZ_CP009484_Region1:{2}/NZ_CP009484_Region2:{1}/NZ_CP009484_Region3:{1}/NZ_CP009484_Region4:{1}/NZ_CP009484_Region5:{3}/NZ_CP009484_Region6:{2}/NZ_CP009484_Region7:{3}/NZ_CP009484_Region8:{1}/NZ_CP009484_Region9:{1}/NZ_CP009484_Region10:{3}/NZ_CP009484_Region11:{4}/NZ_CP009484_Region12:{2}/NZ_CP009484_Region13:{1}/NZ_CP009484_Region14:{1}/NZ_CP009484_Region15:{1}/NZ_CP009484_Region16:{1}/NZ_CP009484_Region17:{1}	NZ_CP009485_Region1:{145634-187712}/NZ_CP009485_Region2:{306313-365125}/NZ_CP009485_Region3:{405129-475102}/NZ_CP009485_Region4:{1816388-1829506}/NZ_CP009485_Region5:{3166901-3214535}/NZ_CP009485_Region6:{3852140-3905978}/NZ_CP009485_Region7:{4039182-4060090}/NZ_CP009484_Region1:{84466-137112}/NZ_CP009484_Region2:{161779-172630}/NZ_CP009484_Region3:{288676-331483}/NZ_CP009484_Region4:{446998-468212}/NZ_CP009484_Region5:{525975-599565}/NZ_CP009484_Region6:{835740-898163}/NZ_CP009484_Region7:{968848-1048794}/NZ_CP009484_Region8:{1056941-1077971}/NZ_CP009484_Region9:{1419553-1440164}/NZ_CP009484_Region10:{1550598-1650954}/NZ_CP009484_Region11:{1761629-1856914}/NZ_CP009484_Region12:{1914032-1971547}/NZ_CP009484_Region13:{2331592-2352200}/NZ_CP009484_Region14:{2397999-2479360}/NZ_CP009484_Region15:{2620490-2641374}/NZ_CP009484_Region16:{2670347-2698421}/NZ_CP009484_Region17:{2906900-2947985}	NZ_CP009485_Region1:{31}/NZ_CP009485_Region2:{36}/NZ_CP009485_Region3:{42}/NZ_CP009485_Region4:{6}/NZ_CP009485_Region5:{36}/NZ_CP009485_Region6:{35}/NZ_CP009485_Region7:{20}/NZ_CP009484_Region1:{37}/NZ_CP009484_Region2:{10}/NZ_CP009484_Region3:{32}/NZ_CP009484_Region4:{17}/NZ_CP009484_Region5:{45}/NZ_CP009484_Region6:{44}/NZ_CP009484_Region7:{60}/NZ_CP009484_Region8:{19}/NZ_CP009484_Region9:{23}/NZ_CP009484_Region10:{44}/NZ_CP009484_Region11:{55}/NZ_CP009484_Region12:{34}/NZ_CP009484_Region13:{16}/NZ_CP009484_Region14:{38}/NZ_CP009484_Region15:{16}/NZ_CP009484_Region16:{30}/NZ_CP009484_Region17:{29}	NZ_CP009485_Region1:{BGC0000413.5[2]||BGC0001758.4[1]||BGC0002135.2[1]||BGC0001641.4[1]}/NZ_CP009485_Region2:{-}/NZ_CP009485_Region3:{BGC0000386.5[14]||BGC0002408.3[13]||BGC0002569.3[13]||BGC0001721.3[13]||BGC0002421.2[12]||BGC0002531.3[10]||BGC0000572.5[4]||BGC0002001.3[5]||BGC0000330.5[3]||BGC0002418.2[4]||BGC0002117.3[4]||BGC0000984.4[4]||BGC0002419.3[4]||BGC0002420.3[4]||BGC0002417.3[4]||BGC0002329.2[4]||BGC0000424.5[3]||BGC0002433.3[3]||BGC0002564.3[3]||BGC0000413.5[3]||BGC0002465.2[2]||BGC0001189.5[2]||BGC0001101.5[2]||BGC0000963.5[2]||BGC0002350.2[2]||BGC0002755.2[2]||BGC0001999.3[2]||BGC0002563.3[2]||BGC0002107.3[2]||BGC0000423.5[2]}/NZ_CP009485_Region4:{-}/NZ_CP009485_Region5:{-}/NZ_CP009485_Region6:{BGC0001790.4[14]||BGC0001671.3[3]||BGC0001764.4[2]||BGC0001593.5[2]||BGC0000960.5[2]}/NZ_CP009485_Region7:{-}/NZ_CP009484_Region1:{BGC0001418.4[2]||BGC0001419.4[2]}/NZ_CP009484_Region2:{-}/NZ_CP009484_Region3:{BGC0002441.2[3]||BGC0000340.5[2]||BGC0002109.3[2]||BGC0002379.3[2]}/NZ_CP009484_Region4:{-}/NZ_CP009484_Region5:{BGC0001102.5[14]||BGC0000171.5[2]||BGC0002455.3[2]}/NZ_CP009484_Region6:{BGC0001114.5[2]||BGC0001687.3[2]||BGC0000082.5[2]}/NZ_CP009484_Region7:{BGC0002678.2[14]||BGC0000412.5[5]||BGC0002475.3[6]||BGC0002455.3[5]||BGC0001411.3[2]||BGC0000806.5[2]||BGC0000938.5[2]||BGC0000460.5[2]||BGC0002570.2[2]||BGC0002686.2[2]}/NZ_CP009484_Region8:{BGC0000413.5[2]}/NZ_CP009484_Region9:{-}/NZ_CP009484_Region10:{BGC0002374.2[6]||BGC0002385.3[6]||BGC0002455.3[7]||BGC0000186.5[7]||BGC0000967.5[6]||BGC0000178.5[6]||BGC0000182.5[6]||BGC0001114.5[5]||BGC0002059.3[5]||BGC0000995.5[5]||BGC0001113.5[5]||BGC0002055.3[5]||BGC0002814.2[5]||BGC0002810.2[5]||BGC0001025.5[6]||BGC0001520.3[6]||BGC0001099.5[5]||BGC0001835.2[5]||BGC0001470.5[5]||BGC0001089.5[5]||BGC0001071.4[4]||BGC0001564.4[4]||BGC0001031.5[4]||BGC0001032.3[4]||BGC0001115.5[4]||BGC0001357.3[4]||BGC0001064.5[4]||BGC0001566.3[4]||BGC0002542.2[4]||BGC0002296.2[4]||BGC0001971.3[4]||BGC0001110.5[3]||BGC0000173.5[4]||BGC0002082.3[4]||BGC0001001.5[3]||BGC0002153.2[3]||BGC0001970.3[3]||BGC0000176.5[3]||BGC0000205.3[2]||BGC0001751.3[2]||BGC0002118.3[2]||BGC0002119.3[2]||BGC0002114.3[2]||BGC0001116.5[2]||BGC0001853.3[2]||BGC0001611.4[2]||BGC0000255.5[2]||BGC0001091.5[2]||BGC0000976.5[2]||BGC0001165.5[2]}/NZ_CP009484_Region11:{BGC0000961.5[20]||BGC0001231.5[2]||BGC0001019.5[2]||BGC0001327.5[2]||BGC0000974.5[2]}/NZ_CP009484_Region12:{BGC0000997.4[5]||BGC0000383.5[4]||BGC0002373.3[2]||BGC0002108.3[2]||BGC0000341.5[3]||BGC0001297.4[2]||BGC0001975.4[2]||BGC0000296.5[2]||BGC0002109.3[2]||BGC0002676.2[2]||BGC0000429.4[2]||BGC0001039.5[2]||BGC0002448.2[2]||BGC0001919.4[2]||BGC0002377.2[2]||BGC0000459.5[2]||BGC0000388.5[2]||BGC0002638.3[2]||BGC0001968.3[2]||BGC0000144.5[2]||BGC0002078.2[2]||BGC0000354.5[2]||BGC0001448.5[2]||BGC0000440.5[2]||BGC0000441.4[2]}/NZ_CP009484_Region13:{-}/NZ_CP009484_Region14:{BGC0001608.4[4]||BGC0002048.3[3]||BGC0002503.3[3]||BGC0001363.5[3]||BGC0002044.2[3]||BGC0000437.5[3]||BGC0001389.5[2]||BGC0002768.2[2]||BGC0000425.5[2]||BGC0000329.5[2]||BGC0001641.4[1]||BGC0001128.4[1]||BGC0001132.4[1]||BGC0002135.2[1]}/NZ_CP009484_Region15:{-}/NZ_CP009484_Region16:{BGC0000333.5[2]}/NZ_CP009484_Region17:{BGC0000924.5[4]}	(BGC0000413.5)x3/(BGC0002455.3)x3/(BGC0001114.5)x2/(BGC0001641.4)x2/(BGC0002109.3)x2/(BGC0002135.2)x2/BGC0000082.5/BGC0000144.5/BGC0000171.5/BGC0000173.5/BGC0000176.5/BGC0000178.5/BGC0000182.5/BGC0000186.5/BGC0000205.3/BGC0000255.5/BGC0000296.5/BGC0000329.5/BGC0000330.5/BGC0000333.5/BGC0000340.5/BGC0000341.5/BGC0000354.5/BGC0000383.5/BGC0000386.5/BGC0000388.5/BGC0000412.5/BGC0000423.5/BGC0000424.5/BGC0000425.5/BGC0000429.4/BGC0000437.5/BGC0000440.5/BGC0000441.4/BGC0000459.5/BGC0000460.5/BGC0000572.5/BGC0000806.5/BGC0000924.5/BGC0000938.5/BGC0000960.5/BGC0000961.5/BGC0000963.5/BGC0000967.5/BGC0000974.5/BGC0000976.5/BGC0000984.4/BGC0000995.5/BGC0000997.4/BGC0001001.5/BGC0001019.5/BGC0001025.5/BGC0001031.5/BGC0001032.3/BGC0001039.5/BGC0001064.5/BGC0001071.4/BGC0001089.5/BGC0001091.5/BGC0001099.5/BGC0001101.5/BGC0001102.5/BGC0001110.5/BGC0001113.5/BGC0001115.5/BGC0001116.5/BGC0001128.4/BGC0001132.4/BGC0001165.5/BGC0001189.5/BGC0001231.5/BGC0001297.4/BGC0001327.5/BGC0001357.3/BGC0001363.5/BGC0001389.5/BGC0001411.3/BGC0001418.4/BGC0001419.4/BGC0001448.5/BGC0001470.5/BGC0001520.3/BGC0001564.4/BGC0001566.3/BGC0001593.5/BGC0001608.4/BGC0001611.4/BGC0001671.3/BGC0001687.3/BGC0001721.3/BGC0001751.3/BGC0001758.4/BGC0001764.4/BGC0001790.4/BGC0001835.2/BGC0001853.3/BGC0001919.4/BGC0001968.3/BGC0001970.3/BGC0001971.3/BGC0001975.4/BGC0001999.3/BGC0002001.3/BGC0002044.2/BGC0002048.3/BGC0002055.3/BGC0002059.3/BGC0002078.2/BGC0002082.3/BGC0002107.3/BGC0002108.3/BGC0002114.3/BGC0002117.3/BGC0002118.3/BGC0002119.3/BGC0002153.2/BGC0002296.2/BGC0002329.2/BGC0002350.2/BGC0002373.3/BGC0002374.2/BGC0002377.2/BGC0002379.3/BGC0002385.3/BGC0002408.3/BGC0002417.3/BGC0002418.2/BGC0002419.3/BGC0002420.3/BGC0002421.2/BGC0002433.3/BGC0002441.2/BGC0002448.2/BGC0002465.2/BGC0002475.3/BGC0002503.3/BGC0002531.3/BGC0002542.2/BGC0002563.3/BGC0002564.3/BGC0002569.3/BGC0002570.2/BGC0002638.3/BGC0002676.2/BGC0002678.2/BGC0002686.2/BGC0002755.2/BGC0002768.2/BGC0002810.2/BGC0002814.2	(NRPS)x8/(NRPS-like)x5/(T1PKS)x5/(terpene)x4/(hserlactone)x3/(RiPP-like)x3/(NRP-metallophore)x2/(phosphonate)x2/(transAT-PKS)x2/betalactone/hglE-KS/lassopeptide/other/PKS-like/terpene-precursor	40	https://progenomes.embl.de/genome.cgi?gtdb_id=GCA_000959205.1	-
Refseq	GCF_000959225.1	ASM95922v1	SAMN03074056	Burkholderia pseudomallei MSHR2543	1249472	MSHR2543	2022-12-13	2015	2015-03-20	Newbler v2.6; Velvet v1.2.08; Allpaths v44837; Phrap v. SPS - 4.24; HGAP v2.2.0	2	0	2	NZ_CP009478.1/NZ_CP009477.1	7446569	4240604/3205965	-	False/False	c/c	463x/463x	Burkholderia pseudomallei MSHR2543 chromosome I, complete sequence/Burkholderia pseudomallei MSHR2543 chromosome II, complete sequence	-	-	FALSE	PacBio	hybrid	de_novo	TRUE	False/False	False/False	6562	6485	6355	130	4, 4, 4 (5S, 16S, 23S)	61	4	91	13212	3	204822	78	13212	1503	13	3180	841	0	0	0	0	0	0	0.02751	TRUE	interspersed	FALSE	Bacteria	Pseudomonadota	Betaproteobacteria	Burkholderiales	Burkholderiaceae	Burkholderia	Burkholderia pseudomallei	Burkholderia pseudomallei	Bacteria	Pseudomonadota	Gammaproteobacteria	Burkholderiales	Burkholderiaceae	Burkholderia	Burkholderia mallei	4	-	1531/1529/1531/1531	NZ_CP009478.1/NZ_CP009478.1/NZ_CP009478.1/NZ_CP009477.1	2180327/2441420/4081262/694044	2181858/2442949/4082793/695575	-1/-1/1/1	99.9	NZ_CP009478_Region1:{lassopeptide+NRP-metallophore+NRPS}/NZ_CP009478_Region2:{NRPS}/NZ_CP009478_Region3:{RiPP-like}/NZ_CP009478_Region4:{NRPS-like}/NZ_CP009478_Region5:{terpene}/NZ_CP009478_Region6:{NRPS+NRPS-like}/NZ_CP009478_Region7:{T1PKS}/NZ_CP009478_Region8:{RiPP-like}/NZ_CP009477_Region1:{hglE-KS+terpene}/NZ_CP009477_Region2:{RiPP-like}/NZ_CP009477_Region3:{NRPS-like}/NZ_CP009477_Region4:{terpene}/NZ_CP009477_Region5:{transAT-PKS+NRPS-like+T1PKS}/NZ_CP009477_Region6:{NRPS-like+phosphonate}/NZ_CP009477_Region7:{NRP-metallophore+NRPS+phosphonate}/NZ_CP009477_Region8:{terpene}/NZ_CP009477_Region9:{hserlactone}/NZ_CP009477_Region10:{PKS-like+transAT-PKS+NRPS}/NZ_CP009477_Region11:{NRPS+(T1PKS)x2+hserlactone}/NZ_CP009477_Region12:{NRPS+T1PKS}/NZ_CP009477_Region13:{hserlactone}/NZ_CP009477_Region14:{NRPS}/NZ_CP009477_Region15:{terpene-precursor}/NZ_CP009477_Region16:{betalactone}/NZ_CP009477_Region17:{other}	NZ_CP009478_Region1:{3}/NZ_CP009478_Region2:{1}/NZ_CP009478_Region3:{1}/NZ_CP009478_Region4:{1}/NZ_CP009478_Region5:{1}/NZ_CP009478_Region6:{2}/NZ_CP009478_Region7:{1}/NZ_CP009478_Region8:{1}/NZ_CP009477_Region1:{2}/NZ_CP009477_Region2:{1}/NZ_CP009477_Region3:{1}/NZ_CP009477_Region4:{1}/NZ_CP009477_Region5:{3}/NZ_CP009477_Region6:{2}/NZ_CP009477_Region7:{3}/NZ_CP009477_Region8:{1}/NZ_CP009477_Region9:{1}/NZ_CP009477_Region10:{3}/NZ_CP009477_Region11:{4}/NZ_CP009477_Region12:{2}/NZ_CP009477_Region13:{1}/NZ_CP009477_Region14:{1}/NZ_CP009477_Region15:{1}/NZ_CP009477_Region16:{1}/NZ_CP009477_Region17:{1}	NZ_CP009478_Region1:{453724-523618}/NZ_CP009478_Region2:{563732-622544}/NZ_CP009478_Region3:{638346-649257}/NZ_CP009478_Region4:{778053-819930}/NZ_CP009478_Region5:{1014055-1034957}/NZ_CP009478_Region6:{1168074-1222024}/NZ_CP009478_Region7:{1861317-1908951}/NZ_CP009478_Region8:{3313011-3326129}/NZ_CP009477_Region1:{150832-203486}/NZ_CP009477_Region2:{228035-238886}/NZ_CP009477_Region3:{355092-397899}/NZ_CP009477_Region4:{512143-533357}/NZ_CP009477_Region5:{592466-665972}/NZ_CP009477_Region6:{832242-894666}/NZ_CP009477_Region7:{965435-1044944}/NZ_CP009477_Region8:{1053143-1073981}/NZ_CP009477_Region9:{1417846-1438457}/NZ_CP009477_Region10:{1548996-1649414}/NZ_CP009477_Region11:{1773017-1867844}/NZ_CP009477_Region12:{1924326-1981832}/NZ_CP009477_Region13:{2347430-2368038}/NZ_CP009477_Region14:{2413456-2494751}/NZ_CP009477_Region15:{2634214-2655098}/NZ_CP009477_Region16:{2683968-2712042}/NZ_CP009477_Region17:{2920939-2962024}	NZ_CP009478_Region1:{43}/NZ_CP009478_Region2:{35}/NZ_CP009478_Region3:{18}/NZ_CP009478_Region4:{32}/NZ_CP009478_Region5:{20}/NZ_CP009478_Region6:{34}/NZ_CP009478_Region7:{35}/NZ_CP009478_Region8:{6}/NZ_CP009477_Region1:{36}/NZ_CP009477_Region2:{11}/NZ_CP009477_Region3:{30}/NZ_CP009477_Region4:{16}/NZ_CP009477_Region5:{44}/NZ_CP009477_Region6:{44}/NZ_CP009477_Region7:{59}/NZ_CP009477_Region8:{18}/NZ_CP009477_Region9:{22}/NZ_CP009477_Region10:{46}/NZ_CP009477_Region11:{54}/NZ_CP009477_Region12:{35}/NZ_CP009477_Region13:{15}/NZ_CP009477_Region14:{38}/NZ_CP009477_Region15:{15}/NZ_CP009477_Region16:{30}/NZ_CP009477_Region17:{29}	NZ_CP009478_Region1:{BGC0000386.5[14]||BGC0002408.3[13]||BGC0002569.3[13]||BGC0001721.3[13]||BGC0002421.2[12]||BGC0002531.3[10]||BGC0000572.5[4]||BGC0002001.3[5]||BGC0000330.5[3]||BGC0002418.2[4]||BGC0002117.3[4]||BGC0000984.4[4]||BGC0002420.3[4]||BGC0002419.3[4]||BGC0002417.3[4]||BGC0002329.2[4]||BGC0000424.5[3]||BGC0002433.3[3]||BGC0002564.3[3]||BGC0000413.5[3]||BGC0002465.2[2]||BGC0001189.5[2]||BGC0001101.5[2]||BGC0000963.5[2]||BGC0002350.2[2]||BGC0002755.2[2]||BGC0001999.3[2]||BGC0002563.3[2]||BGC0002107.3[2]||BGC0000423.5[2]}/NZ_CP009478_Region2:{-}/NZ_CP009478_Region3:{-}/NZ_CP009478_Region4:{BGC0001207.5[2]||BGC0001363.5[2]||BGC0002706.2[2]||BGC0001048.5[2]||BGC0002735.2[2]||BGC0001389.5[2]||BGC0001416.5[2]||BGC0000437.5[2]||BGC0002484.3[2]||BGC0001629.3[2]||BGC0000438.5[2]||BGC0001125.5[2]||BGC0000413.5[2]||BGC0002760.2[2]||BGC0001950.4[2]||BGC0001951.4[2]||BGC0002351.3[2]||BGC0001838.4[2]||BGC0002126.3[2]||BGC0000367.5[2]||BGC0000302.5[2]||BGC0000969.5[2]||BGC0001001.5[2]||BGC0001017.5[2]||BGC0001312.5[2]||BGC0002297.2[2]||BGC0002512.3[2]||BGC0000950.5[2]||BGC0000951.5[2]||BGC0002719.2[2]||BGC0001132.4[1]||BGC0001135.5[1]||BGC0002135.2[1]}/NZ_CP009478_Region5:{-}/NZ_CP009478_Region6:{BGC0001790.4[14]||BGC0001671.3[3]||BGC0001764.4[2]||BGC0001593.5[2]||BGC0000960.5[2]}/NZ_CP009478_Region7:{-}/NZ_CP009478_Region8:{-}/NZ_CP009477_Region1:{BGC0001418.4[2]||BGC0001419.4[2]}/NZ_CP009477_Region2:{-}/NZ_CP009477_Region3:{BGC0002441.2[3]||BGC0000340.5[2]||BGC0002109.3[2]||BGC0002379.3[2]}/NZ_CP009477_Region4:{-}/NZ_CP009477_Region5:{BGC0001102.5[14]||BGC0000171.5[2]||BGC0002455.3[2]}/NZ_CP009477_Region6:{BGC0001114.5[2]||BGC0001687.3[2]||BGC0000082.5[2]}/NZ_CP009477_Region7:{BGC0002678.2[14]||BGC0000412.5[5]||BGC0002475.3[6]||BGC0002455.3[5]||BGC0001411.3[2]||BGC0000806.5[2]||BGC0000938.5[2]||BGC0000460.5[2]||BGC0002570.2[2]||BGC0002686.2[2]}/NZ_CP009477_Region8:{BGC0000413.5[2]}/NZ_CP009477_Region9:{-}/NZ_CP009477_Region10:{BGC0002374.2[6]||BGC0002385.3[6]||BGC0000186.5[7]||BGC0002455.3[6]||BGC0000967.5[6]||BGC0000178.5[6]||BGC0000182.5[6]||BGC0001114.5[5]||BGC0002059.3[5]||BGC0000995.5[5]||BGC0001113.5[5]||BGC0002055.3[5]||BGC0002814.2[5]||BGC0002810.2[5]||BGC0001025.5[6]||BGC0001520.3[6]||BGC0001099.5[5]||BGC0001835.2[5]||BGC0001470.5[5]||BGC0001089.5[5]||BGC0001071.4[4]||BGC0001564.4[4]||BGC0001031.5[4]||BGC0001032.3[4]||BGC0001115.5[4]||BGC0001357.3[4]||BGC0001064.5[4]||BGC0001566.3[4]||BGC0002542.2[4]||BGC0002296.2[4]||BGC0001971.3[4]||BGC0001110.5[3]||BGC0000173.5[4]||BGC0002082.3[4]||BGC0001001.5[3]||BGC0002153.2[3]||BGC0001970.3[3]||BGC0000176.5[3]||BGC0001091.5[3]||BGC0000205.3[2]||BGC0001751.3[2]||BGC0002118.3[2]||BGC0002119.3[2]||BGC0002114.3[2]||BGC0001116.5[2]||BGC0001853.3[2]||BGC0001611.4[2]||BGC0000255.5[2]||BGC0000976.5[2]||BGC0001165.5[2]}/NZ_CP009477_Region11:{BGC0000961.5[20]||BGC0001231.5[2]||BGC0001019.5[2]||BGC0001327.5[2]||BGC0000974.5[2]}/NZ_CP009477_Region12:{BGC0000997.4[5]||BGC0000383.5[4]||BGC0002373.3[2]||BGC0002108.3[2]||BGC0000341.5[3]||BGC0001297.4[2]||BGC0001975.4[2]||BGC0002109.3[2]||BGC0000296.5[2]||BGC0002676.2[2]||BGC0000429.4[2]||BGC0001039.5[2]||BGC0002448.2[2]||BGC0001919.4[2]||BGC0002377.2[2]||BGC0000459.5[2]||BGC0000388.5[2]||BGC0002638.3[2]||BGC0000413.5[2]||BGC0001968.3[2]||BGC0002078.2[2]||BGC0000354.5[2]||BGC0001448.5[2]||BGC0000440.5[2]||BGC0000441.4[2]}/NZ_CP009477_Region13:{-}/NZ_CP009477_Region14:{BGC0001608.4[4]||BGC0002503.3[3]||BGC0002048.3[3]||BGC0001363.5[3]||BGC0002326.2[3]||BGC0002044.2[3]||BGC0000437.5[3]||BGC0001389.5[2]||BGC0002768.2[2]||BGC0000425.5[2]||BGC0000329.5[2]||BGC0001641.4[1]||BGC0001135.5[1]||BGC0001128.4[1]||BGC0001132.4[1]}/NZ_CP009477_Region15:{-}/NZ_CP009477_Region16:{BGC0000333.5[2]}/NZ_CP009477_Region17:{BGC0000924.5[4]}	(BGC0000413.5)x4/(BGC0002455.3)x3/(BGC0000437.5)x2/(BGC0001001.5)x2/(BGC0001114.5)x2/(BGC0001132.4)x2/(BGC0001135.5)x2/(BGC0001363.5)x2/(BGC0001389.5)x2/(BGC0002109.3)x2/BGC0000082.5/BGC0000171.5/BGC0000173.5/BGC0000176.5/BGC0000178.5/BGC0000182.5/BGC0000186.5/BGC0000205.3/BGC0000255.5/BGC0000296.5/BGC0000302.5/BGC0000329.5/BGC0000330.5/BGC0000333.5/BGC0000340.5/BGC0000341.5/BGC0000354.5/BGC0000367.5/BGC0000383.5/BGC0000386.5/BGC0000388.5/BGC0000412.5/BGC0000423.5/BGC0000424.5/BGC0000425.5/BGC0000429.4/BGC0000438.5/BGC0000440.5/BGC0000441.4/BGC0000459.5/BGC0000460.5/BGC0000572.5/BGC0000806.5/BGC0000924.5/BGC0000938.5/BGC0000950.5/BGC0000951.5/BGC0000960.5/BGC0000961.5/BGC0000963.5/BGC0000967.5/BGC0000969.5/BGC0000974.5/BGC0000976.5/BGC0000984.4/BGC0000995.5/BGC0000997.4/BGC0001017.5/BGC0001019.5/BGC0001025.5/BGC0001031.5/BGC0001032.3/BGC0001039.5/BGC0001048.5/BGC0001064.5/BGC0001071.4/BGC0001089.5/BGC0001091.5/BGC0001099.5/BGC0001101.5/BGC0001102.5/BGC0001110.5/BGC0001113.5/BGC0001115.5/BGC0001116.5/BGC0001125.5/BGC0001128.4/BGC0001165.5/BGC0001189.5/BGC0001207.5/BGC0001231.5/BGC0001297.4/BGC0001312.5/BGC0001327.5/BGC0001357.3/BGC0001411.3/BGC0001416.5/BGC0001418.4/BGC0001419.4/BGC0001448.5/BGC0001470.5/BGC0001520.3/BGC0001564.4/BGC0001566.3/BGC0001593.5/BGC0001608.4/BGC0001611.4/BGC0001629.3/BGC0001641.4/BGC0001671.3/BGC0001687.3/BGC0001721.3/BGC0001751.3/BGC0001764.4/BGC0001790.4/BGC0001835.2/BGC0001838.4/BGC0001853.3/BGC0001919.4/BGC0001950.4/BGC0001951.4/BGC0001968.3/BGC0001970.3/BGC0001971.3/BGC0001975.4/BGC0001999.3/BGC0002001.3/BGC0002044.2/BGC0002048.3/BGC0002055.3/BGC0002059.3/BGC0002078.2/BGC0002082.3/BGC0002107.3/BGC0002108.3/BGC0002114.3/BGC0002117.3/BGC0002118.3/BGC0002119.3/BGC0002126.3/BGC0002135.2/BGC0002153.2/BGC0002296.2/BGC0002297.2/BGC0002326.2/BGC0002329.2/BGC0002350.2/BGC0002351.3/BGC0002373.3/BGC0002374.2/BGC0002377.2/BGC0002379.3/BGC0002385.3/BGC0002408.3/BGC0002417.3/BGC0002418.2/BGC0002419.3/BGC0002420.3/BGC0002421.2/BGC0002433.3/BGC0002441.2/BGC0002448.2/BGC0002465.2/BGC0002475.3/BGC0002484.3/BGC0002503.3/BGC0002512.3/BGC0002531.3/BGC0002542.2/BGC0002563.3/BGC0002564.3/BGC0002569.3/BGC0002570.2/BGC0002638.3/BGC0002676.2/BGC0002678.2/BGC0002686.2/BGC0002706.2/BGC0002719.2/BGC0002735.2/BGC0002755.2/BGC0002760.2/BGC0002768.2/BGC0002810.2/BGC0002814.2	(NRPS)x8/(NRPS-like)x5/(T1PKS)x5/(terpene)x4/(hserlactone)x3/(RiPP-like)x3/(NRP-metallophore)x2/(phosphonate)x2/(transAT-PKS)x2/betalactone/hglE-KS/lassopeptide/other/PKS-like/terpene-precursor	40	https://progenomes.embl.de/genome.cgi?gtdb_id=GCA_000959225.1	-
Refseq	GCF_000959245.1	ASM95924v1	SAMN03072629	Burkholderia ubonensis MSMB22	1249668	MSMB22	2023-03-25	2015	2015-03-20	Newbler v2.6; Velvet v1.2.08; Allpaths v44837; Phrap v. SPS - 4.24; HGAP v2.2.0	3	0	3	NZ_CP009488.1/NZ_CP009486.1/NZ_CP009487.1	7189071	3546310/2722556/920205	-	False/False/False	c/c/c	516x/516x/516x	Burkholderia ubonensis MSMB22 chromosome I, complete sequence/Burkholderia ubonensis MSMB22 chromosome II, complete sequence/Burkholderia ubonensis MSMB22 chromosome III, complete sequence	-	-	FALSE	PacBio	hybrid	de_novo	TRUE	False/False/False	False/False/False	6488	6395	6265	130	6, 6, 6 (5S, 16S, 23S)	71	4	77	15377	3	152596	73	6055	1379	4	15377	1690	0	0	0	0	0	0	0.02123	TRUE	tandem	FALSE	Bacteria	Pseudomonadota	Betaproteobacteria	Burkholderiales	Burkholderiaceae	Burkholderia	Burkholderia ubonensis	Burkholderia ubonensis	Bacteria	Pseudomonadota	Gammaproteobacteria	Burkholderiales	Burkholderiaceae	Burkholderia	Burkholderia ubonensis	6	-	1531/1531/1531/1531/1531/1531	NZ_CP009488.1/NZ_CP009488.1/NZ_CP009488.1/NZ_CP009486.1/NZ_CP009486.1/NZ_CP009487.1	1298617/1530227/2838318/481337/910039/862121	1300148/1531758/2839849/482868/911570/863652	-1/-1/1/-1/1/-1	99.8	NZ_CP009488_Region1:{NRP-metallophore+NRPS}/NZ_CP009488_Region2:{NRP-metallophore+NRPS}/NZ_CP009488_Region3:{arylpolyene}/NZ_CP009488_Region4:{arylpolyene}/NZ_CP009488_Region5:{ranthipeptide}/NZ_CP009488_Region6:{terpene}/NZ_CP009488_Region7:{RiPP-like}/NZ_CP009486_Region1:{redox-cofactor}/NZ_CP009486_Region2:{terpene}/NZ_CP009486_Region3:{NRPS-like}/NZ_CP009486_Region4:{terpene-precursor}/NZ_CP009486_Region5:{phosphonate}/NZ_CP009486_Region6:{terpene}/NZ_CP009486_Region7:{crocagin}/NZ_CP009486_Region8:{hserlactone+terpene}/NZ_CP009487_Region1:{NRPS+(T1PKS)x2+NRPS-like+other+transAT-PKS-like}/NZ_CP009487_Region2:{RiPP-like}/NZ_CP009487_Region3:{arylpolyene}/NZ_CP009487_Region4:{NRPS-like}/NZ_CP009487_Region5:{NRPS-like+T1PKS+transAT-PKS}	NZ_CP009488_Region1:{2}/NZ_CP009488_Region2:{2}/NZ_CP009488_Region3:{1}/NZ_CP009488_Region4:{1}/NZ_CP009488_Region5:{1}/NZ_CP009488_Region6:{1}/NZ_CP009488_Region7:{1}/NZ_CP009486_Region1:{1}/NZ_CP009486_Region2:{1}/NZ_CP009486_Region3:{1}/NZ_CP009486_Region4:{1}/NZ_CP009486_Region5:{1}/NZ_CP009486_Region6:{1}/NZ_CP009486_Region7:{1}/NZ_CP009486_Region8:{2}/NZ_CP009487_Region1:{6}/NZ_CP009487_Region2:{1}/NZ_CP009487_Region3:{1}/NZ_CP009487_Region4:{1}/NZ_CP009487_Region5:{3}	NZ_CP009488_Region1:{69918-134158}/NZ_CP009488_Region2:{185164-233977}/NZ_CP009488_Region3:{439623-484495}/NZ_CP009488_Region4:{2262112-2303320}/NZ_CP009488_Region5:{3222966-3244423}/NZ_CP009488_Region6:{3266400-3287293}/NZ_CP009488_Region7:{3528429-3539241}/NZ_CP009486_Region1:{234691-256826}/NZ_CP009486_Region2:{797830-821924}/NZ_CP009486_Region3:{851444-895277}/NZ_CP009486_Region4:{1499072-1519956}/NZ_CP009486_Region5:{1815296-1844316}/NZ_CP009486_Region6:{1986381-2007445}/NZ_CP009486_Region7:{2496137-2523782}/NZ_CP009486_Region8:{2555873-2580423}/NZ_CP009487_Region1:{91470-250867}/NZ_CP009487_Region2:{259060-269950}/NZ_CP009487_Region3:{693979-735196}/NZ_CP009487_Region4:{747849-790656}/NZ_CP009487_Region5:{845892-917014}	NZ_CP009488_Region1:{42}/NZ_CP009488_Region2:{40}/NZ_CP009488_Region3:{44}/NZ_CP009488_Region4:{41}/NZ_CP009488_Region5:{19}/NZ_CP009488_Region6:{17}/NZ_CP009488_Region7:{8}/NZ_CP009486_Region1:{21}/NZ_CP009486_Region2:{20}/NZ_CP009486_Region3:{38}/NZ_CP009486_Region4:{16}/NZ_CP009486_Region5:{29}/NZ_CP009486_Region6:{15}/NZ_CP009486_Region7:{21}/NZ_CP009486_Region8:{24}/NZ_CP009487_Region1:{67}/NZ_CP009487_Region2:{12}/NZ_CP009487_Region3:{38}/NZ_CP009487_Region4:{38}/NZ_CP009487_Region5:{38}	NZ_CP009488_Region1:{BGC0002569.3[15]||BGC0001721.3[15]||BGC0002408.3[13]||BGC0000386.5[13]||BGC0002421.2[12]||BGC0002531.3[10]||BGC0002420.3[5]||BGC0002417.3[5]||BGC0002419.3[5]||BGC0000330.5[4]||BGC0002001.3[5]||BGC0000984.4[5]||BGC0002418.2[4]||BGC0002117.3[4]||BGC0001189.5[4]||BGC0000424.5[3]||BGC0002433.3[3]||BGC0002564.3[3]||BGC0002329.2[3]||BGC0000413.5[3]||BGC0002416.3[2]||BGC0002465.2[2]||BGC0001413.5[2]||BGC0001101.5[2]||BGC0002755.2[2]||BGC0002680.2[2]||BGC0001999.3[2]||BGC0002563.3[2]||BGC0002107.3[2]||BGC0000423.5[2]}/NZ_CP009488_Region2:{BGC0002528.3[5]||BGC0002679.2[6]||BGC0002324.3[4]||BGC0002492.3[4]||BGC0000401.5[4]||BGC0001345.5[4]||BGC0000309.5[4]||BGC0001185.5[4]||BGC0000368.5[4]||BGC0002695.2[4]||BGC0000359.5[4]||BGC0002689.2[4]||BGC0000392.5[4]||BGC0002688.2[3]||BGC0002473.3[3]||BGC0000460.5[3]||BGC0000371.5[3]||BGC0002696.2[3]||BGC0001502.4[3]||BGC0002491.3[3]||BGC0002474.2[3]||BGC0001437.5[3]||BGC0001444.5[3]||BGC0001213.5[3]||BGC0001292.5[3]||BGC0002493.3[3]||BGC0000032.5[2]||BGC0001848.4[2]||BGC0001732.5[2]||BGC0001731.5[2]||BGC0001675.5[2]||BGC0001783.5[2]||BGC0001850.4[2]||BGC0001652.5[2]||BGC0000446.5[2]||BGC0001637.3[2]||BGC0001890.3[3]||BGC0000343.5[2]||BGC0002494.3[2]||BGC0002476.2[2]||BGC0002414.3[2]||BGC0002495.2[2]||BGC0002413.3[2]||BGC0000451.5[2]||BGC0002017.3[2]||BGC0000454.5[2]||BGC0000935.5[2]||BGC0000366.5[2]}/NZ_CP009488_Region3:{BGC0000836.5[7]||BGC0002008.3[7]||BGC0000837.4[7]}/NZ_CP009488_Region4:{BGC0000837.4[3]||BGC0000866.5[2]||BGC0000867.3[2]}/NZ_CP009488_Region5:{-}/NZ_CP009488_Region6:{-}/NZ_CP009488_Region7:{-}/NZ_CP009486_Region1:{-}/NZ_CP009486_Region2:{-}/NZ_CP009486_Region3:{BGC0001090.5[2]||BGC0001098.5[2]||BGC0000774.4[2]||BGC0001416.5[2]}/NZ_CP009486_Region4:{-}/NZ_CP009486_Region5:{-}/NZ_CP009486_Region6:{BGC0001684.3[2]}/NZ_CP009486_Region7:{BGC0001488.3[3]}/NZ_CP009486_Region8:{-}/NZ_CP009487_Region1:{BGC0001094.5[24]||BGC0001711.4[13]||BGC0000924.5[4]||BGC0001357.3[2]||BGC0001038.5[2]||BGC0001800.4[2]||BGC0001164.3[1]||BGC0001160.5[1]||BGC0000437.5[2]||BGC0000425.5[2]||BGC0001088.5[2]||BGC0000413.5[2]}/NZ_CP009487_Region2:{-}/NZ_CP009487_Region3:{BGC0001764.4[4]||BGC0001983.3[4]}/NZ_CP009487_Region4:{BGC0002441.2[3]||BGC0000340.5[2]||BGC0002109.3[2]||BGC0002327.3[4]||BGC0002336.2[4]}/NZ_CP009487_Region5:{BGC0001102.5[13]||BGC0002025.4[3]}	(BGC0000413.5)x2/(BGC0000837.4)x2/BGC0000032.5/BGC0000309.5/BGC0000330.5/BGC0000340.5/BGC0000343.5/BGC0000359.5/BGC0000366.5/BGC0000368.5/BGC0000371.5/BGC0000386.5/BGC0000392.5/BGC0000401.5/BGC0000423.5/BGC0000424.5/BGC0000425.5/BGC0000437.5/BGC0000446.5/BGC0000451.5/BGC0000454.5/BGC0000460.5/BGC0000774.4/BGC0000836.5/BGC0000866.5/BGC0000867.3/BGC0000924.5/BGC0000935.5/BGC0000984.4/BGC0001038.5/BGC0001088.5/BGC0001090.5/BGC0001094.5/BGC0001098.5/BGC0001101.5/BGC0001102.5/BGC0001160.5/BGC0001164.3/BGC0001185.5/BGC0001189.5/BGC0001213.5/BGC0001292.5/BGC0001345.5/BGC0001357.3/BGC0001413.5/BGC0001416.5/BGC0001437.5/BGC0001444.5/BGC0001488.3/BGC0001502.4/BGC0001637.3/BGC0001652.5/BGC0001675.5/BGC0001684.3/BGC0001711.4/BGC0001721.3/BGC0001731.5/BGC0001732.5/BGC0001764.4/BGC0001783.5/BGC0001800.4/BGC0001848.4/BGC0001850.4/BGC0001890.3/BGC0001983.3/BGC0001999.3/BGC0002001.3/BGC0002008.3/BGC0002017.3/BGC0002025.4/BGC0002107.3/BGC0002109.3/BGC0002117.3/BGC0002324.3/BGC0002327.3/BGC0002329.2/BGC0002336.2/BGC0002408.3/BGC0002413.3/BGC0002414.3/BGC0002416.3/BGC0002417.3/BGC0002418.2/BGC0002419.3/BGC0002420.3/BGC0002421.2/BGC0002433.3/BGC0002441.2/BGC0002465.2/BGC0002473.3/BGC0002474.2/BGC0002476.2/BGC0002491.3/BGC0002492.3/BGC0002493.3/BGC0002494.3/BGC0002495.2/BGC0002528.3/BGC0002531.3/BGC0002563.3/BGC0002564.3/BGC0002569.3/BGC0002679.2/BGC0002680.2/BGC0002688.2/BGC0002689.2/BGC0002695.2/BGC0002696.2/BGC0002755.2	(NRPS-like)x4/(terpene)x4/(arylpolyene)x3/(NRPS)x3/(T1PKS)x3/(NRP-metallophore)x2/(RiPP-like)x2/crocagin/hserlactone/other/phosphonate/ranthipeptide/redox-cofactor/terpene-precursor/transAT-PKS/transAT-PKS-like	30	https://progenomes.embl.de/genome.cgi?gtdb_id=GCA_000959245.1	-
Refseq	GCF_000959265.1	ASM95926v1	SAMN03075630	Burkholderia pseudomallei 7894	441156	7894	2022-12-13	2015	2015-03-20	Newbler v2.6; Velvet v1.2.08; Allpaths v44837; Phrap v. SPS - 4.24; HGAP v2.2.0	2	0	2	NZ_CP009535.1/NZ_CP009536.1	7381912	4121652/3260260	-	False/False	c/c	601x/601x	Burkholderia pseudomallei 7894 chromosome I, complete sequence/Burkholderia pseudomallei 7894 chromosome II, complete sequence	-	-	FALSE	PacBio	hybrid	de_novo	TRUE	False/False	False/False	6425	6348	6209	139	4, 4, 4 (5S, 16S, 23S)	60	5	78	9642	3	149904	66	9642	1480	12	2679	932	0	0	0	0	0	0	0.02031	TRUE	interspersed	FALSE	Bacteria	Pseudomonadota	Betaproteobacteria	Burkholderiales	Burkholderiaceae	Burkholderia	Burkholderia pseudomallei	Burkholderia pseudomallei	Bacteria	Pseudomonadota	Gammaproteobacteria	Burkholderiales	Burkholderiaceae	Burkholderia	Burkholderia mallei	4	-	1530/1531/1531/1531	NZ_CP009535.1/NZ_CP009535.1/NZ_CP009535.1/NZ_CP009536.1	1595133/1807186/3473110/1387432	1596663/1808717/3474641/1388963	-1/-1/1/1	99.9	NZ_CP009535_Region1:{NRPS}/NZ_CP009535_Region2:{RiPP-like}/NZ_CP009535_Region3:{terpene}/NZ_CP009535_Region4:{NRPS+NRPS-like}/NZ_CP009535_Region5:{T1PKS}/NZ_CP009535_Region6:{terpene-precursor+RiPP-like}/NZ_CP009535_Region7:{lassopeptide+NRP-metallophore+NRPS}/NZ_CP009536_Region1:{terpene-precursor}/NZ_CP009536_Region2:{betalactone}/NZ_CP009536_Region3:{other}/NZ_CP009536_Region4:{hglE-KS+terpene}/NZ_CP009536_Region5:{RiPP-like}/NZ_CP009536_Region6:{NRPS-like}/NZ_CP009536_Region7:{terpene}/NZ_CP009536_Region8:{transAT-PKS+NRPS-like+T1PKS}/NZ_CP009536_Region9:{NRPS-like}/NZ_CP009536_Region10:{phosphonate}/NZ_CP009536_Region11:{NRP-metallophore+NRPS+phosphonate}/NZ_CP009536_Region12:{terpene}/NZ_CP009536_Region13:{hserlactone}/NZ_CP009536_Region14:{PKS-like+transAT-PKS+NRPS}/NZ_CP009536_Region15:{NRPS+(T1PKS)x2+hserlactone}/NZ_CP009536_Region16:{NRPS+T1PKS}/NZ_CP009536_Region17:{hserlactone}/NZ_CP009536_Region18:{NRPS}	NZ_CP009535_Region1:{1}/NZ_CP009535_Region2:{1}/NZ_CP009535_Region3:{1}/NZ_CP009535_Region4:{2}/NZ_CP009535_Region5:{1}/NZ_CP009535_Region6:{2}/NZ_CP009535_Region7:{3}/NZ_CP009536_Region1:{1}/NZ_CP009536_Region2:{1}/NZ_CP009536_Region3:{1}/NZ_CP009536_Region4:{2}/NZ_CP009536_Region5:{1}/NZ_CP009536_Region6:{1}/NZ_CP009536_Region7:{1}/NZ_CP009536_Region8:{3}/NZ_CP009536_Region9:{1}/NZ_CP009536_Region10:{1}/NZ_CP009536_Region11:{3}/NZ_CP009536_Region12:{1}/NZ_CP009536_Region13:{1}/NZ_CP009536_Region14:{3}/NZ_CP009536_Region15:{4}/NZ_CP009536_Region16:{2}/NZ_CP009536_Region17:{1}/NZ_CP009536_Region18:{1}	NZ_CP009535_Region1:{58114-116938}/NZ_CP009535_Region2:{120039-130950}/NZ_CP009535_Region3:{472753-493661}/NZ_CP009535_Region4:{631981-685965}/NZ_CP009535_Region5:{1279833-1327467}/NZ_CP009535_Region6:{2684707-2712744}/NZ_CP009535_Region7:{4059032-4121652}/NZ_CP009536_Region1:{113321-134205}/NZ_CP009536_Region2:{163202-191270}/NZ_CP009536_Region3:{401317-442402}/NZ_CP009536_Region4:{833925-886442}/NZ_CP009536_Region5:{913122-923973}/NZ_CP009536_Region6:{1049738-1092545}/NZ_CP009536_Region7:{1206880-1228094}/NZ_CP009536_Region8:{1285831-1359395}/NZ_CP009536_Region9:{1529183-1573064}/NZ_CP009536_Region10:{1605731-1626837}/NZ_CP009536_Region11:{1697564-1777203}/NZ_CP009536_Region12:{1785452-1806230}/NZ_CP009536_Region13:{2150624-2171235}/NZ_CP009536_Region14:{2281985-2382126}/NZ_CP009536_Region15:{2491350-2586690}/NZ_CP009536_Region16:{2662617-2720204}/NZ_CP009536_Region17:{3086623-3107231}/NZ_CP009536_Region18:{3152781-3234217}	NZ_CP009535_Region1:{34}/NZ_CP009535_Region2:{11}/NZ_CP009535_Region3:{20}/NZ_CP009535_Region4:{34}/NZ_CP009535_Region5:{36}/NZ_CP009535_Region6:{17}/NZ_CP009535_Region7:{37}/NZ_CP009536_Region1:{15}/NZ_CP009536_Region2:{29}/NZ_CP009536_Region3:{30}/NZ_CP009536_Region4:{38}/NZ_CP009536_Region5:{10}/NZ_CP009536_Region6:{30}/NZ_CP009536_Region7:{16}/NZ_CP009536_Region8:{44}/NZ_CP009536_Region9:{38}/NZ_CP009536_Region10:{15}/NZ_CP009536_Region11:{59}/NZ_CP009536_Region12:{18}/NZ_CP009536_Region13:{22}/NZ_CP009536_Region14:{46}/NZ_CP009536_Region15:{54}/NZ_CP009536_Region16:{34}/NZ_CP009536_Region17:{15}/NZ_CP009536_Region18:{37}	NZ_CP009535_Region1:{BGC0000354.5[2]}/NZ_CP009535_Region2:{-}/NZ_CP009535_Region3:{-}/NZ_CP009535_Region4:{BGC0001790.4[14]||BGC0001671.3[3]||BGC0001764.4[2]||BGC0001593.5[2]||BGC0000960.5[2]}/NZ_CP009535_Region5:{-}/NZ_CP009535_Region6:{-}/NZ_CP009535_Region7:{BGC0000386.5[14]||BGC0002408.3[13]||BGC0002569.3[13]||BGC0001721.3[13]||BGC0002421.2[12]||BGC0002531.3[10]||BGC0000572.5[4]||BGC0002001.3[5]||BGC0000330.5[3]||BGC0002418.2[4]||BGC0002117.3[4]||BGC0000984.4[4]||BGC0002420.3[4]||BGC0002419.3[4]||BGC0002417.3[4]||BGC0002329.2[4]||BGC0000424.5[3]||BGC0002433.3[3]||BGC0002564.3[3]||BGC0000413.5[3]||BGC0002465.2[2]||BGC0001189.5[2]||BGC0001101.5[2]||BGC0000963.5[2]||BGC0002350.2[2]||BGC0002755.2[2]||BGC0001999.3[2]||BGC0002563.3[2]||BGC0002107.3[2]||BGC0000423.5[2]}/NZ_CP009536_Region1:{-}/NZ_CP009536_Region2:{BGC0000333.5[2]}/NZ_CP009536_Region3:{BGC0000924.5[4]}/NZ_CP009536_Region4:{BGC0001418.4[2]||BGC0001419.4[2]}/NZ_CP009536_Region5:{-}/NZ_CP009536_Region6:{BGC0002441.2[3]||BGC0000340.5[2]||BGC0002109.3[2]||BGC0002379.3[2]}/NZ_CP009536_Region7:{-}/NZ_CP009536_Region8:{BGC0001102.5[14]||BGC0000171.5[2]||BGC0002455.3[2]}/NZ_CP009536_Region9:{BGC0001114.5[2]||BGC0001687.3[2]||BGC0000082.5[2]}/NZ_CP009536_Region10:{-}/NZ_CP009536_Region11:{BGC0002678.2[14]||BGC0000412.5[5]||BGC0002475.3[6]||BGC0002455.3[5]||BGC0001411.3[2]||BGC0000806.5[2]||BGC0000938.5[2]||BGC0002570.2[2]||BGC0002686.2[2]}/NZ_CP009536_Region12:{BGC0000413.5[2]}/NZ_CP009536_Region13:{-}/NZ_CP009536_Region14:{BGC0002374.2[6]||BGC0002385.3[6]||BGC0002455.3[7]||BGC0000186.5[7]||BGC0000967.5[6]||BGC0002814.2[6]||BGC0000178.5[6]||BGC0000182.5[6]||BGC0001114.5[5]||BGC0002059.3[5]||BGC0000995.5[5]||BGC0001113.5[5]||BGC0002055.3[5]||BGC0002810.2[5]||BGC0001025.5[6]||BGC0001520.3[6]||BGC0001099.5[5]||BGC0001835.2[5]||BGC0001470.5[5]||BGC0001089.5[5]||BGC0001071.4[4]||BGC0001564.4[4]||BGC0001031.5[4]||BGC0001032.3[4]||BGC0001115.5[4]||BGC0001357.3[4]||BGC0001064.5[4]||BGC0001566.3[4]||BGC0002542.2[4]||BGC0002296.2[4]||BGC0001971.3[4]||BGC0001110.5[3]||BGC0000173.5[4]||BGC0002082.3[4]||BGC0001001.5[3]||BGC0002153.2[3]||BGC0001970.3[3]||BGC0000176.5[3]||BGC0001091.5[3]||BGC0000205.3[2]||BGC0001751.3[2]||BGC0002118.3[2]||BGC0002119.3[2]||BGC0002114.3[2]||BGC0001853.3[2]||BGC0001611.4[2]||BGC0000255.5[2]||BGC0000976.5[2]||BGC0001165.5[2]||BGC0001761.3[2]}/NZ_CP009536_Region15:{BGC0000961.5[20]||BGC0001231.5[2]||BGC0001019.5[2]||BGC0001327.5[2]||BGC0000974.5[2]}/NZ_CP009536_Region16:{BGC0000997.4[5]||BGC0000383.5[4]||BGC0002373.3[2]||BGC0002108.3[2]||BGC0001623.4[2]||BGC0000341.5[3]||BGC0001297.4[2]||BGC0001975.4[2]||BGC0002109.3[2]||BGC0000296.5[2]||BGC0002676.2[2]||BGC0000429.4[2]||BGC0001039.5[2]||BGC0002448.2[2]||BGC0001919.4[2]||BGC0002377.2[2]||BGC0000459.5[2]||BGC0000388.5[2]||BGC0002638.3[2]||BGC0000354.5[3]||BGC0001968.3[2]||BGC0000144.5[2]||BGC0002078.2[2]||BGC0001448.5[2]||BGC0000440.5[2]||BGC0000441.4[2]}/NZ_CP009536_Region17:{-}/NZ_CP009536_Region18:{BGC0001608.4[4]||BGC0002048.3[3]||BGC0002503.3[3]||BGC0002044.2[3]||BGC0000437.5[3]||BGC0000425.5[3]||BGC0001389.5[2]||BGC0001207.5[2]||BGC0002768.2[2]||BGC0000329.5[2]||BGC0001641.4[1]||BGC0001135.5[1]||BGC0001128.4[1]||BGC0002135.2[1]}	(BGC0002455.3)x3/(BGC0000354.5)x2/(BGC0000413.5)x2/(BGC0001114.5)x2/(BGC0002109.3)x2/BGC0000082.5/BGC0000144.5/BGC0000171.5/BGC0000173.5/BGC0000176.5/BGC0000178.5/BGC0000182.5/BGC0000186.5/BGC0000205.3/BGC0000255.5/BGC0000296.5/BGC0000329.5/BGC0000330.5/BGC0000333.5/BGC0000340.5/BGC0000341.5/BGC0000383.5/BGC0000386.5/BGC0000388.5/BGC0000412.5/BGC0000423.5/BGC0000424.5/BGC0000425.5/BGC0000429.4/BGC0000437.5/BGC0000440.5/BGC0000441.4/BGC0000459.5/BGC0000572.5/BGC0000806.5/BGC0000924.5/BGC0000938.5/BGC0000960.5/BGC0000961.5/BGC0000963.5/BGC0000967.5/BGC0000974.5/BGC0000976.5/BGC0000984.4/BGC0000995.5/BGC0000997.4/BGC0001001.5/BGC0001019.5/BGC0001025.5/BGC0001031.5/BGC0001032.3/BGC0001039.5/BGC0001064.5/BGC0001071.4/BGC0001089.5/BGC0001091.5/BGC0001099.5/BGC0001101.5/BGC0001102.5/BGC0001110.5/BGC0001113.5/BGC0001115.5/BGC0001128.4/BGC0001135.5/BGC0001165.5/BGC0001189.5/BGC0001207.5/BGC0001231.5/BGC0001297.4/BGC0001327.5/BGC0001357.3/BGC0001389.5/BGC0001411.3/BGC0001418.4/BGC0001419.4/BGC0001448.5/BGC0001470.5/BGC0001520.3/BGC0001564.4/BGC0001566.3/BGC0001593.5/BGC0001608.4/BGC0001611.4/BGC0001623.4/BGC0001641.4/BGC0001671.3/BGC0001687.3/BGC0001721.3/BGC0001751.3/BGC0001761.3/BGC0001764.4/BGC0001790.4/BGC0001835.2/BGC0001853.3/BGC0001919.4/BGC0001968.3/BGC0001970.3/BGC0001971.3/BGC0001975.4/BGC0001999.3/BGC0002001.3/BGC0002044.2/BGC0002048.3/BGC0002055.3/BGC0002059.3/BGC0002078.2/BGC0002082.3/BGC0002107.3/BGC0002108.3/BGC0002114.3/BGC0002117.3/BGC0002118.3/BGC0002119.3/BGC0002135.2/BGC0002153.2/BGC0002296.2/BGC0002329.2/BGC0002350.2/BGC0002373.3/BGC0002374.2/BGC0002377.2/BGC0002379.3/BGC0002385.3/BGC0002408.3/BGC0002417.3/BGC0002418.2/BGC0002419.3/BGC0002420.3/BGC0002421.2/BGC0002433.3/BGC0002441.2/BGC0002448.2/BGC0002465.2/BGC0002475.3/BGC0002503.3/BGC0002531.3/BGC0002542.2/BGC0002563.3/BGC0002564.3/BGC0002569.3/BGC0002570.2/BGC0002638.3/BGC0002676.2/BGC0002678.2/BGC0002686.2/BGC0002755.2/BGC0002768.2/BGC0002810.2/BGC0002814.2	(NRPS)x8/(T1PKS)x5/(NRPS-like)x4/(terpene)x4/(hserlactone)x3/(RiPP-like)x3/(NRP-metallophore)x2/(phosphonate)x2/(terpene-precursor)x2/(transAT-PKS)x2/betalactone/hglE-KS/lassopeptide/other/PKS-like	40	https://progenomes.embl.de/genome.cgi?gtdb_id=GCA_000959265.1	-
Refseq	GCF_000959285.1	ASM95928v1	SAMN03075610	Burkholderia pseudomallei K96243	272560	K96243	2022-12-13	2015	2015-03-20	Newbler v2.6; Velvet v1.2.08; Allpaths v44837; Phrap v. SPS - 4.24; HGAP v2.2.0	2	0	2	NZ_CP009538.1/NZ_CP009537.1	7247614	4074547/3173067	-	False/False	c/c	572x/572x	Burkholderia pseudomallei K96243 chromosome I, complete sequence/Burkholderia pseudomallei K96243 chromosome II, complete sequence	-	-	FALSE	PacBio	hybrid	de_novo	TRUE	False/False	False/False	6343	6266	6167	99	4, 4, 4 (5S, 16S, 23S)	61	4	72	10082	3	174870	61	10082	1469	11	2679	959	0	0	0	0	0	0	0.02413	TRUE	interspersed	FALSE	Bacteria	Pseudomonadota	Betaproteobacteria	Burkholderiales	Burkholderiaceae	Burkholderia	Burkholderia pseudomallei	Burkholderia pseudomallei	Bacteria	Pseudomonadota	Gammaproteobacteria	Burkholderiales	Burkholderiaceae	Burkholderia	Burkholderia mallei	4	-	1531/1531/1531/1531	NZ_CP009538.1/NZ_CP009538.1/NZ_CP009538.1/NZ_CP009537.1	271533/1943171/2150482/2282307	273064/1944702/2152013/2283838	-1/1/1/1	99.9	NZ_CP009538_Region1:{RiPP-like}/NZ_CP009538_Region2:{T1PKS}/NZ_CP009538_Region3:{NRPS-like+NRPS}/NZ_CP009538_Region4:{terpene}/NZ_CP009538_Region5:{RiPP-like}/NZ_CP009538_Region6:{NRPS}/NZ_CP009538_Region7:{NRP-metallophore+NRPS+lassopeptide}/NZ_CP009537_Region1:{transAT-PKS-like}/NZ_CP009537_Region2:{NRPS+(T1PKS)x2+hserlactone}/NZ_CP009537_Region3:{NRPS+T1PKS}/NZ_CP009537_Region4:{hserlactone}/NZ_CP009537_Region5:{NRPS}/NZ_CP009537_Region6:{terpene-precursor}/NZ_CP009537_Region7:{betalactone}/NZ_CP009537_Region8:{hglE-KS+terpene}/NZ_CP009537_Region9:{RiPP-like}/NZ_CP009537_Region10:{NRPS-like}/NZ_CP009537_Region11:{terpene}/NZ_CP009537_Region12:{transAT-PKS+NRPS-like+T1PKS}/NZ_CP009537_Region13:{NRPS-like+phosphonate}/NZ_CP009537_Region14:{NRP-metallophore+NRPS+phosphonate}/NZ_CP009537_Region15:{terpene}/NZ_CP009537_Region16:{hserlactone}/NZ_CP009537_Region17:{PKS-like+transAT-PKS+NRPS}	NZ_CP009538_Region1:{1}/NZ_CP009538_Region2:{1}/NZ_CP009538_Region3:{2}/NZ_CP009538_Region4:{1}/NZ_CP009538_Region5:{1}/NZ_CP009538_Region6:{1}/NZ_CP009538_Region7:{3}/NZ_CP009537_Region1:{1}/NZ_CP009537_Region2:{4}/NZ_CP009537_Region3:{2}/NZ_CP009537_Region4:{1}/NZ_CP009537_Region5:{1}/NZ_CP009537_Region6:{1}/NZ_CP009537_Region7:{1}/NZ_CP009537_Region8:{2}/NZ_CP009537_Region9:{1}/NZ_CP009537_Region10:{1}/NZ_CP009537_Region11:{1}/NZ_CP009537_Region12:{3}/NZ_CP009537_Region13:{2}/NZ_CP009537_Region14:{3}/NZ_CP009537_Region15:{1}/NZ_CP009537_Region16:{1}/NZ_CP009537_Region17:{3}	NZ_CP009538_Region1:{1024475-1037593}/NZ_CP009538_Region2:{2422275-2469915}/NZ_CP009538_Region3:{3072020-3125944}/NZ_CP009538_Region4:{3258766-3279674}/NZ_CP009538_Region5:{3620145-3631056}/NZ_CP009538_Region6:{3634194-3693018}/NZ_CP009538_Region7:{3733085-3802982}/NZ_CP009537_Region1:{1-23221}/NZ_CP009537_Region2:{168461-263738}/NZ_CP009537_Region3:{320527-378051}/NZ_CP009537_Region4:{745201-765809}/NZ_CP009537_Region5:{811129-892604}/NZ_CP009537_Region6:{1031932-1052816}/NZ_CP009537_Region7:{1080141-1108209}/NZ_CP009537_Region8:{1738687-1791203}/NZ_CP009537_Region9:{1815784-1826635}/NZ_CP009537_Region10:{1945106-1987913}/NZ_CP009537_Region11:{2102225-2123439}/NZ_CP009537_Region12:{2180739-2254332}/NZ_CP009537_Region13:{2435581-2497978}/NZ_CP009537_Region14:{2568439-2648367}/NZ_CP009537_Region15:{2656687-2677465}/NZ_CP009537_Region16:{2964477-2985088}/NZ_CP009537_Region17:{3095898-3173067}	NZ_CP009538_Region1:{6}/NZ_CP009538_Region2:{35}/NZ_CP009538_Region3:{34}/NZ_CP009538_Region4:{21}/NZ_CP009538_Region5:{12}/NZ_CP009538_Region6:{34}/NZ_CP009538_Region7:{41}/NZ_CP009537_Region1:{19}/NZ_CP009537_Region2:{54}/NZ_CP009537_Region3:{35}/NZ_CP009537_Region4:{15}/NZ_CP009537_Region5:{37}/NZ_CP009537_Region6:{14}/NZ_CP009537_Region7:{30}/NZ_CP009537_Region8:{37}/NZ_CP009537_Region9:{10}/NZ_CP009537_Region10:{31}/NZ_CP009537_Region11:{15}/NZ_CP009537_Region12:{46}/NZ_CP009537_Region13:{44}/NZ_CP009537_Region14:{58}/NZ_CP009537_Region15:{20}/NZ_CP009537_Region16:{21}/NZ_CP009537_Region17:{27}	NZ_CP009538_Region1:{-}/NZ_CP009538_Region2:{-}/NZ_CP009538_Region3:{BGC0001790.4[14]||BGC0001671.3[3]||BGC0001764.4[2]||BGC0001593.5[2]||BGC0000960.5[2]}/NZ_CP009538_Region4:{-}/NZ_CP009538_Region5:{-}/NZ_CP009538_Region6:{BGC0000354.5[2]}/NZ_CP009538_Region7:{BGC0000386.5[14]||BGC0002408.3[13]||BGC0002569.3[13]||BGC0001721.3[13]||BGC0002421.2[12]||BGC0002531.3[10]||BGC0000572.5[4]||BGC0002001.3[5]||BGC0000330.5[3]||BGC0002418.2[4]||BGC0002117.3[4]||BGC0000984.4[4]||BGC0002420.3[4]||BGC0002419.3[4]||BGC0002417.3[4]||BGC0002329.2[4]||BGC0000424.5[3]||BGC0002433.3[3]||BGC0002564.3[3]||BGC0000413.5[3]||BGC0002465.2[2]||BGC0001189.5[2]||BGC0001101.5[2]||BGC0000963.5[2]||BGC0002350.2[2]||BGC0002755.2[2]||BGC0001999.3[2]||BGC0002563.3[2]||BGC0002107.3[2]||BGC0000423.5[2]}/NZ_CP009537_Region1:{-}/NZ_CP009537_Region2:{BGC0000961.5[20]||BGC0001231.5[2]||BGC0001019.5[2]||BGC0001327.5[2]||BGC0000974.5[2]}/NZ_CP009537_Region3:{BGC0000997.4[5]||BGC0000383.5[4]||BGC0002373.3[2]||BGC0002108.3[2]||BGC0001623.4[2]||BGC0000341.5[3]||BGC0001297.4[2]||BGC0001975.4[2]||BGC0002109.3[2]||BGC0000296.5[2]||BGC0002676.2[2]||BGC0000429.4[2]||BGC0001039.5[2]||BGC0002448.2[2]||BGC0001919.4[2]||BGC0002377.2[2]||BGC0000459.5[2]||BGC0000388.5[2]||BGC0002638.3[2]||BGC0001968.3[2]||BGC0000144.5[2]||BGC0002078.2[2]||BGC0000439.5[2]||BGC0000354.5[2]||BGC0001448.5[2]||BGC0000440.5[2]||BGC0000441.4[2]}/NZ_CP009537_Region4:{-}/NZ_CP009537_Region5:{BGC0002048.3[3]||BGC0002503.3[3]||BGC0001608.4[4]||BGC0002044.2[4]||BGC0000437.5[3]||BGC0001389.5[2]||BGC0002768.2[2]||BGC0000425.5[2]||BGC0000329.5[2]||BGC0001641.4[1]||BGC0001135.5[1]||BGC0001128.4[1]||BGC0001132.4[1]||BGC0002135.2[1]}/NZ_CP009537_Region6:{-}/NZ_CP009537_Region7:{BGC0000333.5[2]}/NZ_CP009537_Region8:{BGC0001418.4[2]||BGC0001419.4[2]}/NZ_CP009537_Region9:{-}/NZ_CP009537_Region10:{BGC0002441.2[3]||BGC0000340.5[2]||BGC0002109.3[2]||BGC0002379.3[2]}/NZ_CP009537_Region11:{-}/NZ_CP009537_Region12:{BGC0001102.5[14]||BGC0000171.5[2]||BGC0002455.3[2]}/NZ_CP009537_Region13:{BGC0001114.5[2]||BGC0001687.3[2]||BGC0000082.5[2]}/NZ_CP009537_Region14:{BGC0002678.2[14]||BGC0000412.5[5]||BGC0002475.3[6]||BGC0002455.3[5]||BGC0001411.3[2]||BGC0000806.5[2]||BGC0000938.5[2]||BGC0000460.5[2]||BGC0002570.2[2]||BGC0002686.2[2]}/NZ_CP009537_Region15:{BGC0000413.5[2]}/NZ_CP009537_Region16:{-}/NZ_CP009537_Region17:{BGC0002374.2[6]||BGC0002385.3[6]||BGC0002455.3[6]||BGC0000967.5[6]||BGC0002814.2[6]||BGC0000178.5[6]||BGC0000186.5[6]||BGC0000182.5[6]||BGC0001114.5[5]||BGC0002059.3[5]||BGC0000995.5[5]||BGC0001113.5[5]||BGC0002055.3[5]||BGC0002810.2[5]||BGC0001025.5[6]||BGC0001520.3[6]||BGC0001099.5[5]||BGC0001835.2[5]||BGC0001470.5[5]||BGC0001089.5[5]||BGC0001071.4[4]||BGC0001564.4[4]||BGC0001031.5[4]||BGC0001032.3[4]||BGC0001115.5[4]||BGC0001357.3[4]||BGC0001064.5[4]||BGC0001566.3[4]||BGC0002542.2[4]||BGC0002296.2[4]||BGC0001971.3[4]||BGC0001110.5[3]||BGC0000173.5[4]||BGC0002082.3[4]||BGC0001001.5[3]||BGC0002153.2[3]||BGC0001970.3[3]||BGC0000176.5[3]||BGC0001091.5[3]||BGC0000205.3[2]||BGC0001751.3[2]||BGC0002118.3[2]||BGC0002119.3[2]||BGC0002114.3[2]||BGC0001116.5[2]||BGC0001853.3[2]||BGC0001611.4[2]||BGC0000255.5[2]||BGC0000976.5[2]||BGC0001165.5[2]}	(BGC0002455.3)x3/(BGC0000354.5)x2/(BGC0000413.5)x2/(BGC0001114.5)x2/(BGC0002109.3)x2/BGC0000082.5/BGC0000144.5/BGC0000171.5/BGC0000173.5/BGC0000176.5/BGC0000178.5/BGC0000182.5/BGC0000186.5/BGC0000205.3/BGC0000255.5/BGC0000296.5/BGC0000329.5/BGC0000330.5/BGC0000333.5/BGC0000340.5/BGC0000341.5/BGC0000383.5/BGC0000386.5/BGC0000388.5/BGC0000412.5/BGC0000423.5/BGC0000424.5/BGC0000425.5/BGC0000429.4/BGC0000437.5/BGC0000439.5/BGC0000440.5/BGC0000441.4/BGC0000459.5/BGC0000460.5/BGC0000572.5/BGC0000806.5/BGC0000938.5/BGC0000960.5/BGC0000961.5/BGC0000963.5/BGC0000967.5/BGC0000974.5/BGC0000976.5/BGC0000984.4/BGC0000995.5/BGC0000997.4/BGC0001001.5/BGC0001019.5/BGC0001025.5/BGC0001031.5/BGC0001032.3/BGC0001039.5/BGC0001064.5/BGC0001071.4/BGC0001089.5/BGC0001091.5/BGC0001099.5/BGC0001101.5/BGC0001102.5/BGC0001110.5/BGC0001113.5/BGC0001115.5/BGC0001116.5/BGC0001128.4/BGC0001132.4/BGC0001135.5/BGC0001165.5/BGC0001189.5/BGC0001231.5/BGC0001297.4/BGC0001327.5/BGC0001357.3/BGC0001389.5/BGC0001411.3/BGC0001418.4/BGC0001419.4/BGC0001448.5/BGC0001470.5/BGC0001520.3/BGC0001564.4/BGC0001566.3/BGC0001593.5/BGC0001608.4/BGC0001611.4/BGC0001623.4/BGC0001641.4/BGC0001671.3/BGC0001687.3/BGC0001721.3/BGC0001751.3/BGC0001764.4/BGC0001790.4/BGC0001835.2/BGC0001853.3/BGC0001919.4/BGC0001968.3/BGC0001970.3/BGC0001971.3/BGC0001975.4/BGC0001999.3/BGC0002001.3/BGC0002044.2/BGC0002048.3/BGC0002055.3/BGC0002059.3/BGC0002078.2/BGC0002082.3/BGC0002107.3/BGC0002108.3/BGC0002114.3/BGC0002117.3/BGC0002118.3/BGC0002119.3/BGC0002135.2/BGC0002153.2/BGC0002296.2/BGC0002329.2/BGC0002350.2/BGC0002373.3/BGC0002374.2/BGC0002377.2/BGC0002379.3/BGC0002385.3/BGC0002408.3/BGC0002417.3/BGC0002418.2/BGC0002419.3/BGC0002420.3/BGC0002421.2/BGC0002433.3/BGC0002441.2/BGC0002448.2/BGC0002465.2/BGC0002475.3/BGC0002503.3/BGC0002531.3/BGC0002542.2/BGC0002563.3/BGC0002564.3/BGC0002569.3/BGC0002570.2/BGC0002638.3/BGC0002676.2/BGC0002678.2/BGC0002686.2/BGC0002755.2/BGC0002768.2/BGC0002810.2/BGC0002814.2	(NRPS)x8/(T1PKS)x5/(NRPS-like)x4/(terpene)x4/(hserlactone)x3/(RiPP-like)x3/(NRP-metallophore)x2/(phosphonate)x2/(transAT-PKS)x2/betalactone/hglE-KS/lassopeptide/PKS-like/terpene-precursor/transAT-PKS-like	39	https://progenomes.embl.de/genome.cgi?gtdb_id=GCA_000959285.1	-
Refseq	GCF_000959305.1	ASM95930v1	SAMN03075633	Burkholderia pseudomallei	28450	MSHR668	2022-12-18	2015	2015-03-20	Newbler v2.6; Velvet v1.2.08; Allpaths 44837; Phrap v. SPS - 4.24; HGAP v2.2.0	2	0	2	NZ_CP009545.1/NZ_CP009546.1	7042714	3915257/3127457	-	False/False	c/c	626x/626x	Burkholderia pseudomallei strain MSHR668 chromosome I, complete sequence/Burkholderia pseudomallei strain MSHR668 chromosome II, complete sequence	-	-	FALSE	PacBio	hybrid	de_novo	TRUE	False/False	False/False	6138	6062	5957	105	4, 4, 4 (5S, 16S, 23S)	60	4	57	9823	3	107383	43	9823	1239	14	5810	964	0	0	0	0	0	0	0.01525	TRUE	interspersed	FALSE	Bacteria	Pseudomonadota	Betaproteobacteria	Burkholderiales	Burkholderiaceae	Burkholderia	Burkholderia pseudomallei	Burkholderia pseudomallei	Bacteria	Pseudomonadota	Gammaproteobacteria	Burkholderiales	Burkholderiaceae	Burkholderia	Burkholderia mallei	4	-	1531/1531/1531/1531	NZ_CP009545.1/NZ_CP009545.1/NZ_CP009545.1/NZ_CP009546.1	2057369/2264751/3789455/1870912	2058900/2266282/3790986/1872443	-1/-1/1/1	99.9	NZ_CP009545_Region1:{lassopeptide+NRP-metallophore+NRPS}/NZ_CP009545_Region2:{NRPS}/NZ_CP009545_Region3:{(NRPS-like)x2}/NZ_CP009545_Region4:{terpene}/NZ_CP009545_Region5:{NRPS+NRPS-like}/NZ_CP009545_Region6:{T1PKS}/NZ_CP009545_Region7:{RiPP-like}/NZ_CP009546_Region1:{hserlactone}/NZ_CP009546_Region2:{NRPS}/NZ_CP009546_Region3:{terpene-precursor}/NZ_CP009546_Region4:{betalactone}/NZ_CP009546_Region5:{other}/NZ_CP009546_Region6:{hglE-KS+terpene}/NZ_CP009546_Region7:{RiPP-like}/NZ_CP009546_Region8:{NRPS-like}/NZ_CP009546_Region9:{terpene}/NZ_CP009546_Region10:{transAT-PKS+NRPS-like+T1PKS}/NZ_CP009546_Region11:{NRPS-like+phosphonate}/NZ_CP009546_Region12:{NRPS+T1PKS}/NZ_CP009546_Region13:{terpene}/NZ_CP009546_Region14:{NRPS+(T1PKS)x2+hserlactone}/NZ_CP009546_Region15:{transAT-PKS+NRPS+PKS-like}/NZ_CP009546_Region16:{hserlactone}/NZ_CP009546_Region17:{terpene}/NZ_CP009546_Region18:{phosphonate+NRP-metallophore+NRPS}	NZ_CP009545_Region1:{3}/NZ_CP009545_Region2:{1}/NZ_CP009545_Region3:{2}/NZ_CP009545_Region4:{1}/NZ_CP009545_Region5:{2}/NZ_CP009545_Region6:{1}/NZ_CP009545_Region7:{1}/NZ_CP009546_Region1:{1}/NZ_CP009546_Region2:{1}/NZ_CP009546_Region3:{1}/NZ_CP009546_Region4:{1}/NZ_CP009546_Region5:{1}/NZ_CP009546_Region6:{2}/NZ_CP009546_Region7:{1}/NZ_CP009546_Region8:{1}/NZ_CP009546_Region9:{1}/NZ_CP009546_Region10:{3}/NZ_CP009546_Region11:{2}/NZ_CP009546_Region12:{2}/NZ_CP009546_Region13:{1}/NZ_CP009546_Region14:{4}/NZ_CP009546_Region15:{3}/NZ_CP009546_Region16:{1}/NZ_CP009546_Region17:{1}/NZ_CP009546_Region18:{3}	NZ_CP009545_Region1:{433141-503114}/NZ_CP009545_Region2:{543077-601892}/NZ_CP009545_Region3:{632995-702652}/NZ_CP009545_Region4:{893381-914289}/NZ_CP009545_Region5:{1045762-1099631}/NZ_CP009545_Region6:{1724266-1771906}/NZ_CP009545_Region7:{3081272-3094399}/NZ_CP009546_Region1:{320037-340645}/NZ_CP009546_Region2:{386029-443938}/NZ_CP009546_Region3:{622970-643854}/NZ_CP009546_Region4:{668888-696956}/NZ_CP009546_Region5:{905491-946576}/NZ_CP009546_Region6:{1254404-1306989}/NZ_CP009546_Region7:{1345127-1355978}/NZ_CP009546_Region8:{1529268-1572075}/NZ_CP009546_Region9:{1686391-1707605}/NZ_CP009546_Region10:{1769427-1842963}/NZ_CP009546_Region11:{2006440-2068953}/NZ_CP009546_Region12:{2191861-2249472}/NZ_CP009546_Region13:{2284622-2306812}/NZ_CP009546_Region14:{2314219-2409528}/NZ_CP009546_Region15:{2519966-2620346}/NZ_CP009546_Region16:{2733963-2754574}/NZ_CP009546_Region17:{3029552-3050571}/NZ_CP009546_Region18:{3058746-3127457}	NZ_CP009545_Region1:{43}/NZ_CP009545_Region2:{29}/NZ_CP009545_Region3:{60}/NZ_CP009545_Region4:{21}/NZ_CP009545_Region5:{35}/NZ_CP009545_Region6:{37}/NZ_CP009545_Region7:{6}/NZ_CP009546_Region1:{15}/NZ_CP009546_Region2:{35}/NZ_CP009546_Region3:{15}/NZ_CP009546_Region4:{30}/NZ_CP009546_Region5:{31}/NZ_CP009546_Region6:{37}/NZ_CP009546_Region7:{10}/NZ_CP009546_Region8:{34}/NZ_CP009546_Region9:{16}/NZ_CP009546_Region10:{45}/NZ_CP009546_Region11:{45}/NZ_CP009546_Region12:{36}/NZ_CP009546_Region13:{16}/NZ_CP009546_Region14:{57}/NZ_CP009546_Region15:{47}/NZ_CP009546_Region16:{22}/NZ_CP009546_Region17:{20}/NZ_CP009546_Region18:{50}	NZ_CP009545_Region1:{BGC0000386.5[14]||BGC0002408.3[13]||BGC0002569.3[13]||BGC0001721.3[13]||BGC0002421.2[12]||BGC0002531.3[10]||BGC0000572.5[4]||BGC0002001.3[5]||BGC0000330.5[3]||BGC0002418.2[4]||BGC0002117.3[4]||BGC0000984.4[4]||BGC0002420.3[4]||BGC0002419.3[4]||BGC0002417.3[4]||BGC0002329.2[4]||BGC0000424.5[3]||BGC0002433.3[3]||BGC0002564.3[3]||BGC0000413.5[3]||BGC0002465.2[2]||BGC0001189.5[2]||BGC0001101.5[2]||BGC0000963.5[2]||BGC0002350.2[2]||BGC0002755.2[2]||BGC0001999.3[2]||BGC0002563.3[2]||BGC0002107.3[2]||BGC0000423.5[2]}/NZ_CP009545_Region2:{-}/NZ_CP009545_Region3:{BGC0001758.4[1]||BGC0002135.2[1]||BGC0001641.4[1]}/NZ_CP009545_Region4:{-}/NZ_CP009545_Region5:{BGC0001790.4[14]||BGC0001671.3[3]||BGC0001764.4[2]||BGC0001593.5[2]||BGC0000960.5[2]}/NZ_CP009545_Region6:{BGC0000763.5[2]}/NZ_CP009545_Region7:{-}/NZ_CP009546_Region1:{-}/NZ_CP009546_Region2:{BGC0001608.4[2]||BGC0001641.4[1]||BGC0001758.4[1]}/NZ_CP009546_Region3:{-}/NZ_CP009546_Region4:{BGC0000333.5[2]}/NZ_CP009546_Region5:{BGC0000924.5[4]}/NZ_CP009546_Region6:{BGC0001418.4[2]||BGC0001419.4[2]}/NZ_CP009546_Region7:{-}/NZ_CP009546_Region8:{BGC0002441.2[3]||BGC0000340.5[2]||BGC0002109.3[2]||BGC0002379.3[2]}/NZ_CP009546_Region9:{-}/NZ_CP009546_Region10:{BGC0001102.5[14]||BGC0000171.5[2]||BGC0002455.3[2]}/NZ_CP009546_Region11:{BGC0001114.5[2]||BGC0001687.3[2]||BGC0000082.5[2]}/NZ_CP009546_Region12:{BGC0000997.4[5]||BGC0000383.5[4]||BGC0002108.3[2]||BGC0000341.5[3]||BGC0002373.3[2]||BGC0001297.4[2]||BGC0001975.4[2]||BGC0002109.3[2]||BGC0000296.5[2]||BGC0002676.2[2]||BGC0000429.4[2]||BGC0001039.5[2]||BGC0002448.2[2]||BGC0001919.4[2]||BGC0002377.2[2]||BGC0000459.5[2]||BGC0000388.5[2]||BGC0002638.3[2]||BGC0000413.5[2]||BGC0001968.3[2]||BGC0000144.5[2]||BGC0002078.2[2]||BGC0000354.5[2]||BGC0001448.5[2]||BGC0000440.5[2]||BGC0000441.4[2]}/NZ_CP009546_Region13:{-}/NZ_CP009546_Region14:{BGC0000961.5[20]||BGC0001231.5[2]||BGC0001019.5[2]||BGC0001327.5[2]||BGC0000974.5[2]}/NZ_CP009546_Region15:{BGC0002374.2[6]||BGC0002385.3[6]||BGC0002455.3[7]||BGC0000186.5[7]||BGC0000967.5[6]||BGC0000178.5[6]||BGC0000182.5[6]||BGC0001520.3[6]||BGC0001835.2[5]||BGC0001114.5[5]||BGC0002059.3[5]||BGC0000995.5[5]||BGC0001113.5[5]||BGC0002055.3[5]||BGC0002814.2[5]||BGC0002810.2[5]||BGC0001025.5[6]||BGC0001099.5[5]||BGC0001470.5[5]||BGC0001089.5[5]||BGC0001071.4[4]||BGC0001564.4[4]||BGC0001031.5[4]||BGC0001032.3[4]||BGC0001115.5[4]||BGC0001357.3[4]||BGC0001064.5[4]||BGC0001566.3[4]||BGC0002542.2[4]||BGC0002296.2[4]||BGC0001971.3[4]||BGC0001110.5[3]||BGC0000173.5[4]||BGC0002082.3[4]||BGC0001001.5[3]||BGC0002153.2[3]||BGC0001970.3[3]||BGC0000176.5[3]||BGC0001091.5[3]||BGC0000205.3[2]||BGC0001751.3[2]||BGC0002118.3[2]||BGC0002119.3[2]||BGC0002114.3[2]||BGC0001116.5[2]||BGC0001853.3[2]||BGC0001611.4[2]||BGC0000255.5[2]||BGC0000976.5[2]||BGC0001165.5[2]}/NZ_CP009546_Region16:{-}/NZ_CP009546_Region17:{BGC0000413.5[2]}/NZ_CP009546_Region18:{BGC0002678.2[14]||BGC0000412.5[5]||BGC0002475.3[6]||BGC0002455.3[5]||BGC0001411.3[2]||BGC0000938.5[2]||BGC0002570.2[2]||BGC0002686.2[2]}	(BGC0000413.5)x3/(BGC0002455.3)x3/(BGC0001114.5)x2/(BGC0001641.4)x2/(BGC0001758.4)x2/(BGC0002109.3)x2/BGC0000082.5/BGC0000144.5/BGC0000171.5/BGC0000173.5/BGC0000176.5/BGC0000178.5/BGC0000182.5/BGC0000186.5/BGC0000205.3/BGC0000255.5/BGC0000296.5/BGC0000330.5/BGC0000333.5/BGC0000340.5/BGC0000341.5/BGC0000354.5/BGC0000383.5/BGC0000386.5/BGC0000388.5/BGC0000412.5/BGC0000423.5/BGC0000424.5/BGC0000429.4/BGC0000440.5/BGC0000441.4/BGC0000459.5/BGC0000572.5/BGC0000763.5/BGC0000924.5/BGC0000938.5/BGC0000960.5/BGC0000961.5/BGC0000963.5/BGC0000967.5/BGC0000974.5/BGC0000976.5/BGC0000984.4/BGC0000995.5/BGC0000997.4/BGC0001001.5/BGC0001019.5/BGC0001025.5/BGC0001031.5/BGC0001032.3/BGC0001039.5/BGC0001064.5/BGC0001071.4/BGC0001089.5/BGC0001091.5/BGC0001099.5/BGC0001101.5/BGC0001102.5/BGC0001110.5/BGC0001113.5/BGC0001115.5/BGC0001116.5/BGC0001165.5/BGC0001189.5/BGC0001231.5/BGC0001297.4/BGC0001327.5/BGC0001357.3/BGC0001411.3/BGC0001418.4/BGC0001419.4/BGC0001448.5/BGC0001470.5/BGC0001520.3/BGC0001564.4/BGC0001566.3/BGC0001593.5/BGC0001608.4/BGC0001611.4/BGC0001671.3/BGC0001687.3/BGC0001721.3/BGC0001751.3/BGC0001764.4/BGC0001790.4/BGC0001835.2/BGC0001853.3/BGC0001919.4/BGC0001968.3/BGC0001970.3/BGC0001971.3/BGC0001975.4/BGC0001999.3/BGC0002001.3/BGC0002055.3/BGC0002059.3/BGC0002078.2/BGC0002082.3/BGC0002107.3/BGC0002108.3/BGC0002114.3/BGC0002117.3/BGC0002118.3/BGC0002119.3/BGC0002135.2/BGC0002153.2/BGC0002296.2/BGC0002329.2/BGC0002350.2/BGC0002373.3/BGC0002374.2/BGC0002377.2/BGC0002379.3/BGC0002385.3/BGC0002408.3/BGC0002417.3/BGC0002418.2/BGC0002419.3/BGC0002420.3/BGC0002421.2/BGC0002433.3/BGC0002441.2/BGC0002448.2/BGC0002465.2/BGC0002475.3/BGC0002531.3/BGC0002542.2/BGC0002563.3/BGC0002564.3/BGC0002569.3/BGC0002570.2/BGC0002638.3/BGC0002676.2/BGC0002678.2/BGC0002686.2/BGC0002755.2/BGC0002810.2/BGC0002814.2	(NRPS)x8/(NRPS-like)x6/(T1PKS)x5/(terpene)x5/(hserlactone)x3/(NRP-metallophore)x2/(phosphonate)x2/(RiPP-like)x2/(transAT-PKS)x2/betalactone/hglE-KS/lassopeptide/other/PKS-like/terpene-precursor	41	https://progenomes.embl.de/genome.cgi?gtdb_id=GCA_000959305.1	-
Refseq	GCF_000959325.1	ASM95932v1	SAMN03023794	Burkholderia sp. 2002721687	1468409	2002721687	2022-12-13	2015	2015-03-20	Newbler v2.6; Velvet v1.2.08; Allpaths v39750; Phrap v. SPS - 4.24	2	1	3	NZ_CP009549.1/NZ_CP009548.1/NZ_CP009547.1	7285824	4067533/2913181/305110	305110	False/False/True	c/c/c	584x/584x/584x	Burkholderia sp. 2002721687 chromosome I, complete sequence/Burkholderia sp. 2002721687 chromosome II, complete sequence/Burkholderia sp. 2002721687 plasmid pBTU, complete sequence	-	-	FALSE	PacBio	hybrid	de_novo	TRUE	False/False/False	False/False/False	6597	6522	6217	305	4, 4, 4 (5S, 16S, 23S)	59	4	115	5850	2	208282	112	5850	1440	3	1040	614	0	0	0	0	0	0	0.02859	FALSE	interspersed	FALSE	Bacteria	Pseudomonadota	Betaproteobacteria	Burkholderiales	Burkholderiaceae	Burkholderia	Burkholderia sp. 2002721687	-	Bacteria	Pseudomonadota	Gammaproteobacteria	Burkholderiales	Burkholderiaceae	Burkholderia	Burkholderia humptydooensis	4	-	1531/1531/1532/1530	NZ_CP009549.1/NZ_CP009549.1/NZ_CP009549.1/NZ_CP009548.1	436968/674637/3037591/335012	438499/676168/3039123/336542	1/1/-1/-1	99	NZ_CP009549_Region1:{T1PKS}/NZ_CP009549_Region2:{hydrogen-cyanide}/NZ_CP009549_Region3:{terpene}/NZ_CP009549_Region4:{NRP-metallophore+NRPS+lassopeptide}/NZ_CP009549_Region5:{betalactone}/NZ_CP009549_Region6:{RiPP-like}/NZ_CP009548_Region1:{transAT-PKS+PKS-like+NRPS+NRPS-like}/NZ_CP009548_Region2:{terpene}/NZ_CP009548_Region3:{NRP-metallophore+NRPS+T1PKS}/NZ_CP009548_Region4:{NRPS-like}/NZ_CP009548_Region5:{RiPP-like}/NZ_CP009548_Region6:{terpene+hglE-KS}/NZ_CP009548_Region7:{betalactone}/NZ_CP009548_Region8:{terpene-precursor+T1PKS+NRPS-like}/NZ_CP009548_Region9:{NRPS+T1PKS}/NZ_CP009548_Region10:{phosphonate}/NZ_CP009548_Region11:{hserlactone}/NZ_CP009548_Region12:{RiPP-like}/NZ_CP009548_Region13:{hserlactone}/NZ_CP009547_Region1:{(NRPS)x2+T1PKS+hserlactone+hydrogen-cyanide}	NZ_CP009549_Region1:{1}/NZ_CP009549_Region2:{1}/NZ_CP009549_Region3:{1}/NZ_CP009549_Region4:{3}/NZ_CP009549_Region5:{1}/NZ_CP009549_Region6:{1}/NZ_CP009548_Region1:{4}/NZ_CP009548_Region2:{1}/NZ_CP009548_Region3:{3}/NZ_CP009548_Region4:{1}/NZ_CP009548_Region5:{1}/NZ_CP009548_Region6:{2}/NZ_CP009548_Region7:{1}/NZ_CP009548_Region8:{3}/NZ_CP009548_Region9:{2}/NZ_CP009548_Region10:{1}/NZ_CP009548_Region11:{1}/NZ_CP009548_Region12:{1}/NZ_CP009548_Region13:{1}/NZ_CP009547_Region1:{5}	NZ_CP009549_Region1:{960273-1007958}/NZ_CP009549_Region2:{1148782-1161715}/NZ_CP009549_Region3:{1823222-1844121}/NZ_CP009549_Region4:{2314466-2383211}/NZ_CP009549_Region5:{2950856-2979437}/NZ_CP009549_Region6:{3714497-3727594}/NZ_CP009548_Region1:{148223-272109}/NZ_CP009548_Region2:{445418-466467}/NZ_CP009548_Region3:{484628-546798}/NZ_CP009548_Region4:{659168-701975}/NZ_CP009548_Region5:{759402-770253}/NZ_CP009548_Region6:{799488-851067}/NZ_CP009548_Region7:{1286077-1314143}/NZ_CP009548_Region8:{1386628-1463804}/NZ_CP009548_Region9:{1499335-1588089}/NZ_CP009548_Region10:{1631033-1652377}/NZ_CP009548_Region11:{2067999-2088610}/NZ_CP009548_Region12:{2209641-2220525}/NZ_CP009548_Region13:{2824190-2844798}/NZ_CP009547_Region1:{100350-233117}	NZ_CP009549_Region1:{31}/NZ_CP009549_Region2:{13}/NZ_CP009549_Region3:{19}/NZ_CP009549_Region4:{43}/NZ_CP009549_Region5:{24}/NZ_CP009549_Region6:{6}/NZ_CP009548_Region1:{55}/NZ_CP009548_Region2:{17}/NZ_CP009548_Region3:{35}/NZ_CP009548_Region4:{29}/NZ_CP009548_Region5:{10}/NZ_CP009548_Region6:{37}/NZ_CP009548_Region7:{29}/NZ_CP009548_Region8:{63}/NZ_CP009548_Region9:{47}/NZ_CP009548_Region10:{16}/NZ_CP009548_Region11:{23}/NZ_CP009548_Region12:{14}/NZ_CP009548_Region13:{16}/NZ_CP009547_Region1:{102}	NZ_CP009549_Region1:{BGC0000774.4[2]||BGC0000736.3[2]}/NZ_CP009549_Region2:{-}/NZ_CP009549_Region3:{-}/NZ_CP009549_Region4:{BGC0002408.3[13]||BGC0000386.5[13]||BGC0002569.3[13]||BGC0001721.3[13]||BGC0002421.2[12]||BGC0002531.3[8]||BGC0000572.5[4]||BGC0002001.3[5]||BGC0000330.5[3]||BGC0002418.2[4]||BGC0002117.3[4]||BGC0000984.4[4]||BGC0002420.3[4]||BGC0002419.3[4]||BGC0002417.3[4]||BGC0000424.5[3]||BGC0002433.3[3]||BGC0002329.2[3]||BGC0002564.3[3]||BGC0000413.5[3]||BGC0002465.2[2]||BGC0001189.5[2]||BGC0000963.5[2]||BGC0002350.2[2]||BGC0002755.2[2]||BGC0002680.2[2]||BGC0001999.3[2]||BGC0002563.3[2]||BGC0002107.3[2]||BGC0000423.5[2]}/NZ_CP009549_Region5:{BGC0002418.2[3]}/NZ_CP009549_Region6:{-}/NZ_CP009548_Region1:{BGC0001114.5[20]||BGC0001113.5[14]||BGC0000995.5[14]||BGC0002059.3[11]||BGC0002455.3[7]||BGC0000178.5[6]||BGC0000182.5[6]||BGC0002374.2[6]||BGC0002082.3[6]||BGC0001025.5[5]||BGC0002385.3[5]||BGC0000967.5[5]||BGC0000186.5[5]||BGC0001099.5[5]||BGC0002810.2[5]||BGC0000173.5[4]||BGC0001110.5[4]||BGC0001520.3[5]||BGC0001835.2[4]||BGC0002814.2[4]||BGC0001071.4[4]||BGC0002055.3[4]||BGC0001564.4[4]||BGC0001470.5[4]||BGC0001115.5[4]||BGC0001089.5[4]||BGC0002296.2[3]||BGC0001032.3[3]||BGC0001031.5[3]||BGC0000205.3[3]||BGC0002153.2[3]||BGC0001751.3[3]||BGC0002114.3[3]||BGC0001091.5[3]||BGC0001853.3[3]||BGC0000177.5[2]||BGC0000083.5[2]||BGC0001111.5[2]||BGC0001064.5[2]||BGC0001566.3[2]||BGC0001357.3[2]||BGC0002542.2[2]||BGC0001970.3[2]||BGC0000176.5[2]||BGC0000163.5[2]||BGC0001761.3[2]||BGC0001611.4[2]||BGC0001823.4[2]||BGC0001687.3[2]||BGC0000082.5[2]}/NZ_CP009548_Region2:{-}/NZ_CP009548_Region3:{BGC0001055.5[8]||BGC0002570.2[7]||BGC0000467.5[4]||BGC0002715.2[5]||BGC0002613.2[3]||BGC0002533.2[3]||BGC0002475.3[3]||BGC0001351.3[2]||BGC0000093.5[2]}/NZ_CP009548_Region4:{BGC0000340.5[3]||BGC0002441.2[3]||BGC0002109.3[3]||BGC0002379.3[2]}/NZ_CP009548_Region5:{-}/NZ_CP009548_Region6:{BGC0001418.4[2]||BGC0001419.4[2]}/NZ_CP009548_Region7:{-}/NZ_CP009548_Region8:{-}/NZ_CP009548_Region9:{BGC0000943.5[2]||BGC0002408.3[2]||BGC0001721.3[2]||BGC0002531.3[2]||BGC0002569.3[2]||BGC0002107.3[2]||BGC0000386.5[2]||BGC0002421.2[2]||BGC0002414.3[2]||BGC0000423.5[2]}/NZ_CP009548_Region10:{-}/NZ_CP009548_Region11:{-}/NZ_CP009548_Region12:{-}/NZ_CP009548_Region13:{-}/NZ_CP009547_Region1:{BGC0000961.5[20]||BGC0000993.4[10]||BGC0001045.5[9]||BGC0000964.5[9]||BGC0000340.5[4]||BGC0001231.5[3]||BGC0001019.5[3]||BGC0000991.4[3]||BGC0000997.4[2]||BGC0001332.5[3]||BGC0000774.4[2]||BGC0000986.5[2]||BGC0000974.5[2]||BGC0000998.5[2]||BGC0000990.3[2]||BGC0000988.5[2]||BGC0000989.3[2]||BGC0001029.5[2]||BGC0001331.5[2]||BGC0001330.5[2]||BGC0001329.4[2]||BGC0000966.5[2]}	(BGC0000340.5)x2/(BGC0000386.5)x2/(BGC0000423.5)x2/(BGC0000774.4)x2/(BGC0001721.3)x2/(BGC0002107.3)x2/(BGC0002408.3)x2/(BGC0002418.2)x2/(BGC0002421.2)x2/(BGC0002531.3)x2/(BGC0002569.3)x2/BGC0000082.5/BGC0000083.5/BGC0000093.5/BGC0000163.5/BGC0000173.5/BGC0000176.5/BGC0000177.5/BGC0000178.5/BGC0000182.5/BGC0000186.5/BGC0000205.3/BGC0000330.5/BGC0000413.5/BGC0000424.5/BGC0000467.5/BGC0000572.5/BGC0000736.3/BGC0000943.5/BGC0000961.5/BGC0000963.5/BGC0000964.5/BGC0000966.5/BGC0000967.5/BGC0000974.5/BGC0000984.4/BGC0000986.5/BGC0000988.5/BGC0000989.3/BGC0000990.3/BGC0000991.4/BGC0000993.4/BGC0000995.5/BGC0000997.4/BGC0000998.5/BGC0001019.5/BGC0001025.5/BGC0001029.5/BGC0001031.5/BGC0001032.3/BGC0001045.5/BGC0001055.5/BGC0001064.5/BGC0001071.4/BGC0001089.5/BGC0001091.5/BGC0001099.5/BGC0001110.5/BGC0001111.5/BGC0001113.5/BGC0001114.5/BGC0001115.5/BGC0001189.5/BGC0001231.5/BGC0001329.4/BGC0001330.5/BGC0001331.5/BGC0001332.5/BGC0001351.3/BGC0001357.3/BGC0001418.4/BGC0001419.4/BGC0001470.5/BGC0001520.3/BGC0001564.4/BGC0001566.3/BGC0001611.4/BGC0001687.3/BGC0001751.3/BGC0001761.3/BGC0001823.4/BGC0001835.2/BGC0001853.3/BGC0001970.3/BGC0001999.3/BGC0002001.3/BGC0002055.3/BGC0002059.3/BGC0002082.3/BGC0002109.3/BGC0002114.3/BGC0002117.3/BGC0002153.2/BGC0002296.2/BGC0002329.2/BGC0002350.2/BGC0002374.2/BGC0002379.3/BGC0002385.3/BGC0002414.3/BGC0002417.3/BGC0002419.3/BGC0002420.3/BGC0002433.3/BGC0002441.2/BGC0002455.3/BGC0002465.2/BGC0002475.3/BGC0002533.2/BGC0002542.2/BGC0002563.3/BGC0002564.3/BGC0002570.2/BGC0002613.2/BGC0002680.2/BGC0002715.2/BGC0002755.2/BGC0002810.2/BGC0002814.2	(NRPS)x6/(T1PKS)x5/(hserlactone)x3/(NRPS-like)x3/(RiPP-like)x3/(terpene)x3/(betalactone)x2/(hydrogen-cyanide)x2/(NRP-metallophore)x2/hglE-KS/lassopeptide/phosphonate/PKS-like/terpene-precursor/transAT-PKS	35	https://progenomes.embl.de/genome.cgi?gtdb_id=GCA_000959325.1	-
Refseq	GCF_000959345.1	ASM95934v1	SAMN03023795	Burkholderia pseudomallei PB08298010	1249658	PB08298010	2022-12-18	2015	2015-03-20	Newbler v2.6; Velvet v1.2.08; Allpaths 44837; Phrap v. SPS - 4.24; HGAP v2.2.0	2	0	2	NZ_CP009551.1/NZ_CP009550.1	7375551	4185347/3190204	-	False/False	c/c	530x/530x	Burkholderia pseudomallei PB08298010 chromosome I, complete sequence/Burkholderia pseudomallei PB08298010 chromosome II, complete sequence	-	-	FALSE	PacBio	hybrid	de_novo	TRUE	False/False	False/False	6390	6313	6177	136	4, 4, 4 (5S, 16S, 23S)	61	4	86	6044	1	150507	73	6044	1462	13	2679	959	0	0	0	0	0	0	0.02041	FALSE	interspersed	FALSE	Bacteria	Pseudomonadota	Betaproteobacteria	Burkholderiales	Burkholderiaceae	Burkholderia	Burkholderia pseudomallei	Burkholderia pseudomallei	Bacteria	Pseudomonadota	Gammaproteobacteria	Burkholderiales	Burkholderiaceae	Burkholderia	Burkholderia mallei	4	-	1531/1531/1530/1531	NZ_CP009551.1/NZ_CP009551.1/NZ_CP009551.1/NZ_CP009550.1	1553432/1772716/4096535/487286	1554963/1774247/4098065/488817	1/1/-1/1	99.9	NZ_CP009551_Region1:{RiPP-like+terpene-precursor}/NZ_CP009551_Region2:{T1PKS}/NZ_CP009551_Region3:{NRPS-like+NRPS}/NZ_CP009551_Region4:{terpene}/NZ_CP009551_Region5:{NRPS+RiPP-like}/NZ_CP009551_Region6:{NRP-metallophore+NRPS+lassopeptide}/NZ_CP009550_Region1:{RiPP-like}/NZ_CP009550_Region2:{NRPS-like}/NZ_CP009550_Region3:{terpene}/NZ_CP009550_Region4:{transAT-PKS+NRPS-like+T1PKS}/NZ_CP009550_Region5:{NRPS-like+phosphonate}/NZ_CP009550_Region6:{NRP-metallophore+NRPS+phosphonate}/NZ_CP009550_Region7:{terpene}/NZ_CP009550_Region8:{hserlactone}/NZ_CP009550_Region9:{PKS-like+transAT-PKS+NRPS}/NZ_CP009550_Region10:{NRPS+(T1PKS)x2+hserlactone}/NZ_CP009550_Region11:{NRPS+T1PKS}/NZ_CP009550_Region12:{hserlactone}/NZ_CP009550_Region13:{NRPS}/NZ_CP009550_Region14:{terpene-precursor}/NZ_CP009550_Region15:{betalactone}/NZ_CP009550_Region16:{other}/NZ_CP009550_Region17:{hglE-KS+terpene}	NZ_CP009551_Region1:{2}/NZ_CP009551_Region2:{1}/NZ_CP009551_Region3:{2}/NZ_CP009551_Region4:{1}/NZ_CP009551_Region5:{2}/NZ_CP009551_Region6:{3}/NZ_CP009550_Region1:{1}/NZ_CP009550_Region2:{1}/NZ_CP009550_Region3:{1}/NZ_CP009550_Region4:{3}/NZ_CP009550_Region5:{2}/NZ_CP009550_Region6:{3}/NZ_CP009550_Region7:{1}/NZ_CP009550_Region8:{1}/NZ_CP009550_Region9:{3}/NZ_CP009550_Region10:{4}/NZ_CP009550_Region11:{2}/NZ_CP009550_Region12:{1}/NZ_CP009550_Region13:{1}/NZ_CP009550_Region14:{1}/NZ_CP009550_Region15:{1}/NZ_CP009550_Region16:{1}/NZ_CP009550_Region17:{2}	NZ_CP009551_Region1:{616090-644114}/NZ_CP009551_Region2:{2042963-2090603}/NZ_CP009551_Region3:{2733851-2787781}/NZ_CP009551_Region4:{2926808-2947710}/NZ_CP009551_Region5:{3281529-3340341}/NZ_CP009551_Region6:{3391300-3461251}/NZ_CP009550_Region1:{21009-31860}/NZ_CP009550_Region2:{148254-191061}/NZ_CP009550_Region3:{305906-327120}/NZ_CP009550_Region4:{385738-459248}/NZ_CP009550_Region5:{625670-688019}/NZ_CP009550_Region6:{758562-838590}/NZ_CP009550_Region7:{846715-867793}/NZ_CP009550_Region8:{1211390-1232001}/NZ_CP009550_Region9:{1345112-1445248}/NZ_CP009550_Region10:{1556174-1651044}/NZ_CP009550_Region11:{1712545-1770216}/NZ_CP009550_Region12:{2133903-2154511}/NZ_CP009550_Region13:{2199943-2264491}/NZ_CP009550_Region14:{2403919-2424803}/NZ_CP009550_Region15:{2455265-2483333}/NZ_CP009550_Region16:{2695079-2736164}/NZ_CP009550_Region17:{3133839-3186369}	NZ_CP009551_Region1:{17}/NZ_CP009551_Region2:{35}/NZ_CP009551_Region3:{35}/NZ_CP009551_Region4:{20}/NZ_CP009551_Region5:{37}/NZ_CP009551_Region6:{42}/NZ_CP009550_Region1:{10}/NZ_CP009550_Region2:{31}/NZ_CP009550_Region3:{17}/NZ_CP009550_Region4:{44}/NZ_CP009550_Region5:{44}/NZ_CP009550_Region6:{59}/NZ_CP009550_Region7:{18}/NZ_CP009550_Region8:{23}/NZ_CP009550_Region9:{47}/NZ_CP009550_Region10:{55}/NZ_CP009550_Region11:{36}/NZ_CP009550_Region12:{15}/NZ_CP009550_Region13:{35}/NZ_CP009550_Region14:{15}/NZ_CP009550_Region15:{30}/NZ_CP009550_Region16:{30}/NZ_CP009550_Region17:{37}	NZ_CP009551_Region1:{-}/NZ_CP009551_Region2:{-}/NZ_CP009551_Region3:{BGC0001790.4[14]||BGC0001671.3[3]||BGC0001764.4[2]||BGC0001593.5[2]||BGC0000960.5[2]}/NZ_CP009551_Region4:{-}/NZ_CP009551_Region5:{-}/NZ_CP009551_Region6:{BGC0000386.5[14]||BGC0002408.3[13]||BGC0002569.3[13]||BGC0001721.3[13]||BGC0002421.2[12]||BGC0002531.3[10]||BGC0000572.5[4]||BGC0002001.3[5]||BGC0000330.5[3]||BGC0002418.2[4]||BGC0002117.3[4]||BGC0000984.4[4]||BGC0002420.3[4]||BGC0002419.3[4]||BGC0002417.3[4]||BGC0002329.2[4]||BGC0000424.5[3]||BGC0002433.3[3]||BGC0002564.3[3]||BGC0000413.5[3]||BGC0002465.2[2]||BGC0001189.5[2]||BGC0001101.5[2]||BGC0000963.5[2]||BGC0002350.2[2]||BGC0002755.2[2]||BGC0001999.3[2]||BGC0002563.3[2]||BGC0002107.3[2]||BGC0000423.5[2]}/NZ_CP009550_Region1:{-}/NZ_CP009550_Region2:{BGC0002441.2[3]||BGC0000340.5[2]||BGC0002109.3[2]||BGC0002379.3[2]}/NZ_CP009550_Region3:{-}/NZ_CP009550_Region4:{BGC0001102.5[14]||BGC0000171.5[2]||BGC0002455.3[2]}/NZ_CP009550_Region5:{BGC0001114.5[2]||BGC0001687.3[2]||BGC0000082.5[2]}/NZ_CP009550_Region6:{BGC0002678.2[14]||BGC0000412.5[5]||BGC0002475.3[6]||BGC0002455.3[5]||BGC0001411.3[2]||BGC0000806.5[2]||BGC0000938.5[2]||BGC0002570.2[2]||BGC0002686.2[2]}/NZ_CP009550_Region7:{BGC0000413.5[2]}/NZ_CP009550_Region8:{-}/NZ_CP009550_Region9:{BGC0002374.2[6]||BGC0002385.3[6]||BGC0002455.3[7]||BGC0000186.5[7]||BGC0000967.5[6]||BGC0002814.2[6]||BGC0000178.5[6]||BGC0000182.5[6]||BGC0001114.5[5]||BGC0002059.3[5]||BGC0000995.5[5]||BGC0001113.5[5]||BGC0002810.2[5]||BGC0001025.5[6]||BGC0001520.3[6]||BGC0001099.5[5]||BGC0001835.2[5]||BGC0001470.5[5]||BGC0001089.5[5]||BGC0001071.4[4]||BGC0001564.4[4]||BGC0002055.3[4]||BGC0001031.5[4]||BGC0001032.3[4]||BGC0001115.5[4]||BGC0001357.3[4]||BGC0001064.5[4]||BGC0001566.3[4]||BGC0002542.2[4]||BGC0002296.2[4]||BGC0001971.3[4]||BGC0001110.5[3]||BGC0000173.5[4]||BGC0002082.3[4]||BGC0001001.5[3]||BGC0002153.2[3]||BGC0001970.3[3]||BGC0000176.5[3]||BGC0001091.5[3]||BGC0002813.2[2]||BGC0000205.3[2]||BGC0001751.3[2]||BGC0002118.3[2]||BGC0002119.3[2]||BGC0002114.3[2]||BGC0001116.5[2]||BGC0001853.3[2]||BGC0001611.4[2]||BGC0000255.5[2]||BGC0000976.5[2]}/NZ_CP009550_Region10:{BGC0000961.5[20]||BGC0001231.5[2]||BGC0001019.5[2]||BGC0001327.5[2]||BGC0000974.5[2]}/NZ_CP009550_Region11:{BGC0000997.4[5]||BGC0000383.5[4]||BGC0002373.3[2]||BGC0002108.3[2]||BGC0001623.4[2]||BGC0000341.5[3]||BGC0001297.4[2]||BGC0001975.4[2]||BGC0002109.3[2]||BGC0000296.5[2]||BGC0002676.2[2]||BGC0000429.4[2]||BGC0001039.5[2]||BGC0002448.2[2]||BGC0001919.4[2]||BGC0002377.2[2]||BGC0000459.5[2]||BGC0000388.5[2]||BGC0002638.3[2]||BGC0001968.3[2]||BGC0000144.5[2]||BGC0002078.2[2]||BGC0000354.5[2]||BGC0001448.5[2]||BGC0000440.5[2]||BGC0000441.4[2]}/NZ_CP009550_Region12:{-}/NZ_CP009550_Region13:{BGC0001608.4[2]||BGC0001641.4[1]}/NZ_CP009550_Region14:{-}/NZ_CP009550_Region15:{BGC0000333.5[2]}/NZ_CP009550_Region16:{BGC0000924.5[4]}/NZ_CP009550_Region17:{BGC0001418.4[2]||BGC0001419.4[2]}	(BGC0002455.3)x3/(BGC0000413.5)x2/(BGC0001114.5)x2/(BGC0002109.3)x2/BGC0000082.5/BGC0000144.5/BGC0000171.5/BGC0000173.5/BGC0000176.5/BGC0000178.5/BGC0000182.5/BGC0000186.5/BGC0000205.3/BGC0000255.5/BGC0000296.5/BGC0000330.5/BGC0000333.5/BGC0000340.5/BGC0000341.5/BGC0000354.5/BGC0000383.5/BGC0000386.5/BGC0000388.5/BGC0000412.5/BGC0000423.5/BGC0000424.5/BGC0000429.4/BGC0000440.5/BGC0000441.4/BGC0000459.5/BGC0000572.5/BGC0000806.5/BGC0000924.5/BGC0000938.5/BGC0000960.5/BGC0000961.5/BGC0000963.5/BGC0000967.5/BGC0000974.5/BGC0000976.5/BGC0000984.4/BGC0000995.5/BGC0000997.4/BGC0001001.5/BGC0001019.5/BGC0001025.5/BGC0001031.5/BGC0001032.3/BGC0001039.5/BGC0001064.5/BGC0001071.4/BGC0001089.5/BGC0001091.5/BGC0001099.5/BGC0001101.5/BGC0001102.5/BGC0001110.5/BGC0001113.5/BGC0001115.5/BGC0001116.5/BGC0001189.5/BGC0001231.5/BGC0001297.4/BGC0001327.5/BGC0001357.3/BGC0001411.3/BGC0001418.4/BGC0001419.4/BGC0001448.5/BGC0001470.5/BGC0001520.3/BGC0001564.4/BGC0001566.3/BGC0001593.5/BGC0001608.4/BGC0001611.4/BGC0001623.4/BGC0001641.4/BGC0001671.3/BGC0001687.3/BGC0001721.3/BGC0001751.3/BGC0001764.4/BGC0001790.4/BGC0001835.2/BGC0001853.3/BGC0001919.4/BGC0001968.3/BGC0001970.3/BGC0001971.3/BGC0001975.4/BGC0001999.3/BGC0002001.3/BGC0002055.3/BGC0002059.3/BGC0002078.2/BGC0002082.3/BGC0002107.3/BGC0002108.3/BGC0002114.3/BGC0002117.3/BGC0002118.3/BGC0002119.3/BGC0002153.2/BGC0002296.2/BGC0002329.2/BGC0002350.2/BGC0002373.3/BGC0002374.2/BGC0002377.2/BGC0002379.3/BGC0002385.3/BGC0002408.3/BGC0002417.3/BGC0002418.2/BGC0002419.3/BGC0002420.3/BGC0002421.2/BGC0002433.3/BGC0002441.2/BGC0002448.2/BGC0002465.2/BGC0002475.3/BGC0002531.3/BGC0002542.2/BGC0002563.3/BGC0002564.3/BGC0002569.3/BGC0002570.2/BGC0002638.3/BGC0002676.2/BGC0002678.2/BGC0002686.2/BGC0002755.2/BGC0002810.2/BGC0002813.2/BGC0002814.2	(NRPS)x8/(T1PKS)x5/(NRPS-like)x4/(terpene)x4/(hserlactone)x3/(RiPP-like)x3/(NRP-metallophore)x2/(phosphonate)x2/(terpene-precursor)x2/(transAT-PKS)x2/betalactone/hglE-KS/lassopeptide/other/PKS-like	40	https://progenomes.embl.de/genome.cgi?gtdb_id=GCA_000959345.1	-
Refseq	GCF_000959365.1	ASM95936v1	SAMN03075637	Burkholderia oklahomensis C6786	441162	C6786	2022-12-13	2015	2015-03-20	Newbler v2.6; Velvet v1.2.08; Allpaths 44837; Phrap v. SPS - 4.24; HGAP v2.2.0	2	0	2	NZ_CP009555.1/NZ_CP009556.1	7135022	4132035/3002987	-	False/False	c/l	687x/687x	Burkholderia oklahomensis C6786 chromosome I, complete sequence/Burkholderia oklahomensis C6786 chromosome II	-	-	FALSE	PacBio	hybrid	de_novo	TRUE	False/False	False/False	6376	6301	6125	176	4, 4, 4 (5S, 16S, 23S)	59	4	73	8866	3	128277	70	8866	1336	3	960	923	0	0	0	0	0	0	0.01798	TRUE	interspersed	FALSE	Bacteria	Pseudomonadota	Betaproteobacteria	Burkholderiales	Burkholderiaceae	Burkholderia	Burkholderia oklahomensis	Burkholderia oklahomensis	Bacteria	Pseudomonadota	Gammaproteobacteria	Burkholderiales	Burkholderiaceae	Burkholderia	Burkholderia oklahomensis	4	-	1533/1533/1533/1533	NZ_CP009555.1/NZ_CP009555.1/NZ_CP009555.1/NZ_CP009556.1	388451/1971131/2194692/2980842	389984/1972664/2196225/2982375	-1/1/1/-1	100	NZ_CP009555_Region1:{RiPP-like}/NZ_CP009555_Region2:{phosphonate}/NZ_CP009555_Region3:{T1PKS}/NZ_CP009555_Region4:{arylpolyene}/NZ_CP009555_Region5:{NRPS-like+NRPS}/NZ_CP009555_Region6:{NRPS-like+NRPS}/NZ_CP009555_Region7:{terpene}/NZ_CP009555_Region8:{NRP-metallophore+NRPS+lassopeptide}/NZ_CP009556_Region1:{NRPS-like+T1PKS+transAT-PKS}/NZ_CP009556_Region2:{terpene}/NZ_CP009556_Region3:{darobactin}/NZ_CP009556_Region4:{NRP-metallophore+NRPS+T1PKS}/NZ_CP009556_Region5:{NRPS+T1PKS}/NZ_CP009556_Region6:{hglE-KS+terpene}/NZ_CP009556_Region7:{NRPS-like}/NZ_CP009556_Region8:{betalactone}/NZ_CP009556_Region9:{terpene-precursor}/NZ_CP009556_Region10:{hserlactone}/NZ_CP009556_Region11:{phosphonate}/NZ_CP009556_Region12:{terpene}/NZ_CP009556_Region13:{NRPS}/NZ_CP009556_Region14:{RiPP-like}/NZ_CP009556_Region15:{hserlactone}/NZ_CP009556_Region16:{NRPS-like}/NZ_CP009556_Region17:{phosphonate}/NZ_CP009556_Region18:{phosphonate}/NZ_CP009556_Region19:{NRPS-like}	NZ_CP009555_Region1:{1}/NZ_CP009555_Region2:{1}/NZ_CP009555_Region3:{1}/NZ_CP009555_Region4:{1}/NZ_CP009555_Region5:{2}/NZ_CP009555_Region6:{2}/NZ_CP009555_Region7:{1}/NZ_CP009555_Region8:{3}/NZ_CP009556_Region1:{3}/NZ_CP009556_Region2:{1}/NZ_CP009556_Region3:{1}/NZ_CP009556_Region4:{3}/NZ_CP009556_Region5:{2}/NZ_CP009556_Region6:{2}/NZ_CP009556_Region7:{1}/NZ_CP009556_Region8:{1}/NZ_CP009556_Region9:{1}/NZ_CP009556_Region10:{1}/NZ_CP009556_Region11:{1}/NZ_CP009556_Region12:{1}/NZ_CP009556_Region13:{1}/NZ_CP009556_Region14:{1}/NZ_CP009556_Region15:{1}/NZ_CP009556_Region16:{1}/NZ_CP009556_Region17:{1}/NZ_CP009556_Region18:{1}/NZ_CP009556_Region19:{1}	NZ_CP009555_Region1:{1111677-1124752}/NZ_CP009555_Region2:{2416286-2433580}/NZ_CP009555_Region3:{2481923-2529581}/NZ_CP009555_Region4:{2757663-2798781}/NZ_CP009555_Region5:{3186004-3239844}/NZ_CP009555_Region6:{3325785-3411920}/NZ_CP009555_Region7:{3427063-3447986}/NZ_CP009555_Region8:{3810536-3885577}/NZ_CP009556_Region1:{20969-93943}/NZ_CP009556_Region2:{153627-174676}/NZ_CP009556_Region3:{179955-201430}/NZ_CP009556_Region4:{209768-271950}/NZ_CP009556_Region5:{413019-470464}/NZ_CP009556_Region6:{474149-526525}/NZ_CP009556_Region7:{658866-701673}/NZ_CP009556_Region8:{1118350-1146414}/NZ_CP009556_Region9:{1168116-1189000}/NZ_CP009556_Region10:{1535399-1556007}/NZ_CP009556_Region11:{1767071-1782363}/NZ_CP009556_Region12:{1818071-1840270}/NZ_CP009556_Region13:{2026682-2085473}/NZ_CP009556_Region14:{2125446-2136321}/NZ_CP009556_Region15:{2241543-2262154}/NZ_CP009556_Region16:{2429693-2472536}/NZ_CP009556_Region17:{2647416-2674378}/NZ_CP009556_Region18:{2775983-2790692}/NZ_CP009556_Region19:{2793223-2837071}	NZ_CP009555_Region1:{6}/NZ_CP009555_Region2:{15}/NZ_CP009555_Region3:{30}/NZ_CP009555_Region4:{35}/NZ_CP009555_Region5:{40}/NZ_CP009555_Region6:{49}/NZ_CP009555_Region7:{20}/NZ_CP009555_Region8:{48}/NZ_CP009556_Region1:{45}/NZ_CP009556_Region2:{16}/NZ_CP009556_Region3:{17}/NZ_CP009556_Region4:{38}/NZ_CP009556_Region5:{32}/NZ_CP009556_Region6:{37}/NZ_CP009556_Region7:{38}/NZ_CP009556_Region8:{29}/NZ_CP009556_Region9:{14}/NZ_CP009556_Region10:{16}/NZ_CP009556_Region11:{15}/NZ_CP009556_Region12:{14}/NZ_CP009556_Region13:{31}/NZ_CP009556_Region14:{14}/NZ_CP009556_Region15:{23}/NZ_CP009556_Region16:{36}/NZ_CP009556_Region17:{21}/NZ_CP009556_Region18:{13}/NZ_CP009556_Region19:{30}	NZ_CP009555_Region1:{-}/NZ_CP009555_Region2:{-}/NZ_CP009555_Region3:{BGC0000774.4[2]||BGC0000736.3[2]}/NZ_CP009555_Region4:{-}/NZ_CP009555_Region5:{BGC0001790.4[14]||BGC0001671.3[3]||BGC0001764.4[2]||BGC0000960.5[2]}/NZ_CP009555_Region6:{BGC0001416.5[4]||BGC0000369.5[4]||BGC0000443.5[3]||BGC0000437.5[2]||BGC0000984.4[2]||BGC0001114.5[2]||BGC0000995.5[2]||BGC0001113.5[2]||BGC0002522.3[2]||BGC0001822.4[2]||BGC0000315.5[2]||BGC0001363.5[2]||BGC0002564.3[2]||BGC0001370.4[2]||BGC0002329.2[2]||BGC0002417.3[2]||BGC0001189.5[2]||BGC0002420.3[2]||BGC0002419.3[2]||BGC0000296.5[2]||BGC0001623.4[2]||BGC0002109.3[2]||BGC0000439.5[2]||BGC0002293.2[2]||BGC0002125.3[2]||BGC0001711.4[2]}/NZ_CP009555_Region7:{-}/NZ_CP009555_Region8:{BGC0000386.5[14]||BGC0002408.3[13]||BGC0002569.3[13]||BGC0001721.3[13]||BGC0002421.2[12]||BGC0002531.3[10]||BGC0000572.5[4]||BGC0002001.3[5]||BGC0000330.5[3]||BGC0002117.3[4]||BGC0002418.2[4]||BGC0000984.4[4]||BGC0002420.3[4]||BGC0002417.3[4]||BGC0002419.3[4]||BGC0002329.2[4]||BGC0000424.5[3]||BGC0002433.3[3]||BGC0002564.3[3]||BGC0000413.5[3]||BGC0002465.2[2]||BGC0001189.5[2]||BGC0001101.5[2]||BGC0000963.5[2]||BGC0002350.2[2]||BGC0002755.2[2]||BGC0001999.3[2]||BGC0002563.3[2]||BGC0002107.3[2]||BGC0000423.5[2]||BGC0002414.3[2]}/NZ_CP009556_Region1:{BGC0001102.5[14]||BGC0000171.5[2]||BGC0002455.3[2]}/NZ_CP009556_Region2:{-}/NZ_CP009556_Region3:{BGC0000399.5[3]}/NZ_CP009556_Region4:{BGC0001055.5[8]||BGC0002570.2[6]||BGC0000467.5[4]||BGC0002715.2[5]||BGC0002533.2[3]||BGC0002475.3[3]||BGC0002613.2[2]||BGC0001351.3[2]||BGC0001061.4[2]||BGC0000350.5[2]}/NZ_CP009556_Region5:{BGC0000997.4[5]||BGC0000383.5[4]||BGC0002108.3[2]||BGC0001657.4[2]||BGC0002109.3[2]||BGC0001975.4[2]||BGC0001039.5[2]||BGC0002448.2[2]||BGC0000341.5[2]||BGC0001414.5[2]}/NZ_CP009556_Region6:{BGC0001418.4[2]||BGC0001419.4[2]}/NZ_CP009556_Region7:{BGC0002441.2[3]||BGC0000340.5[3]||BGC0002109.3[2]||BGC0002379.3[2]}/NZ_CP009556_Region8:{-}/NZ_CP009556_Region9:{-}/NZ_CP009556_Region10:{-}/NZ_CP009556_Region11:{BGC0000383.5[2]}/NZ_CP009556_Region12:{BGC0000413.5[4]}/NZ_CP009556_Region13:{-}/NZ_CP009556_Region14:{-}/NZ_CP009556_Region15:{-}/NZ_CP009556_Region16:{-}/NZ_CP009556_Region17:{BGC0002455.3[5]||BGC0001411.3[2]||BGC0000938.5[2]}/NZ_CP009556_Region18:{-}/NZ_CP009556_Region19:{BGC0001114.5[2]||BGC0001687.3[2]||BGC0000082.5[2]}	(BGC0002109.3)x3/(BGC0000383.5)x2/(BGC0000413.5)x2/(BGC0000984.4)x2/(BGC0001114.5)x2/(BGC0001189.5)x2/(BGC0002329.2)x2/(BGC0002417.3)x2/(BGC0002419.3)x2/(BGC0002420.3)x2/(BGC0002455.3)x2/(BGC0002564.3)x2/BGC0000082.5/BGC0000171.5/BGC0000296.5/BGC0000315.5/BGC0000330.5/BGC0000340.5/BGC0000341.5/BGC0000350.5/BGC0000369.5/BGC0000386.5/BGC0000399.5/BGC0000423.5/BGC0000424.5/BGC0000437.5/BGC0000439.5/BGC0000443.5/BGC0000467.5/BGC0000572.5/BGC0000736.3/BGC0000774.4/BGC0000938.5/BGC0000960.5/BGC0000963.5/BGC0000995.5/BGC0000997.4/BGC0001039.5/BGC0001055.5/BGC0001061.4/BGC0001101.5/BGC0001102.5/BGC0001113.5/BGC0001351.3/BGC0001363.5/BGC0001370.4/BGC0001411.3/BGC0001414.5/BGC0001416.5/BGC0001418.4/BGC0001419.4/BGC0001623.4/BGC0001657.4/BGC0001671.3/BGC0001687.3/BGC0001711.4/BGC0001721.3/BGC0001764.4/BGC0001790.4/BGC0001822.4/BGC0001975.4/BGC0001999.3/BGC0002001.3/BGC0002107.3/BGC0002108.3/BGC0002117.3/BGC0002125.3/BGC0002293.2/BGC0002350.2/BGC0002379.3/BGC0002408.3/BGC0002414.3/BGC0002418.2/BGC0002421.2/BGC0002433.3/BGC0002441.2/BGC0002448.2/BGC0002465.2/BGC0002475.3/BGC0002522.3/BGC0002531.3/BGC0002533.2/BGC0002563.3/BGC0002569.3/BGC0002570.2/BGC0002613.2/BGC0002715.2/BGC0002755.2	(NRPS)x6/(NRPS-like)x6/(phosphonate)x4/(T1PKS)x4/(terpene)x4/(hserlactone)x2/(NRP-metallophore)x2/(RiPP-like)x2/arylpolyene/betalactone/darobactin/hglE-KS/lassopeptide/terpene-precursor/transAT-PKS	37	https://progenomes.embl.de/genome.cgi?gtdb_id=GCA_000959365.1	ATCC BAA-1222:CCUG 51349:CDC 6786:CIP 110344:DSM 21774:LMG 23618:LMG 23678:NCTC 13387
Refseq	GCF_000959405.1	ASM95940v1	SAMN03079578	Burkholderia mallei	13373	11	2022-12-13	2015	2015-03-20	Newbler v2.6; Velvet v1.2.08; Allpaths v44837; Phrap v. SPS - 4.24; HGAP v2.2.0	2	0	2	NZ_CP009587.1/NZ_CP009588.1	5913134	3559874/2353260	-	False/False	c/c	493x/493x	Burkholderia mallei strain 11 chromosome I, complete sequence/Burkholderia mallei strain 11 chromosome II, complete sequence	-	-	FALSE	PacBio	hybrid	de_novo	TRUE	False/False	False/False	5249	5178	4928	250	3, 4, 3 (5S, 16S, 23S)	57	4	185	9492	3	277172	177	9492	1259	8	1229	908	0	0	0	0	0	0	0.04687	TRUE	interspersed	FALSE	Bacteria	Pseudomonadota	Betaproteobacteria	Burkholderiales	Burkholderiaceae	Burkholderia	Burkholderia mallei	Burkholderia mallei	Bacteria	Pseudomonadota	Gammaproteobacteria	Burkholderiales	Burkholderiaceae	Burkholderia	Burkholderia mallei	4	-	1531/1531/1530/1531	NZ_CP009587.1/NZ_CP009587.1/NZ_CP009588.1/NZ_CP009588.1	910964/2086333/49688/1021386	912495/2087864/51218/1022917	1/1/1/-1	99.8	NZ_CP009587_Region1:{RiPP-like}/NZ_CP009587_Region2:{T1PKS}/NZ_CP009587_Region3:{lassopeptide+NRP-metallophore+NRPS}/NZ_CP009587_Region4:{terpene}/NZ_CP009587_Region5:{NRPS+NRPS-like}/NZ_CP009588_Region1:{hserlactone}/NZ_CP009588_Region2:{PKS-like+transAT-PKS}/NZ_CP009588_Region3:{NRPS+T1PKS}/NZ_CP009588_Region4:{terpene}/NZ_CP009588_Region5:{phosphonate}/NZ_CP009588_Region6:{terpene}/NZ_CP009588_Region7:{hglE-KS+terpene}/NZ_CP009588_Region8:{RiPP-like}/NZ_CP009588_Region9:{terpene-precursor}/NZ_CP009588_Region10:{NRPS}/NZ_CP009588_Region11:{hserlactone}/NZ_CP009588_Region12:{transAT-PKS+NRPS-like+T1PKS}	NZ_CP009587_Region1:{1}/NZ_CP009587_Region2:{1}/NZ_CP009587_Region3:{3}/NZ_CP009587_Region4:{1}/NZ_CP009587_Region5:{2}/NZ_CP009588_Region1:{1}/NZ_CP009588_Region2:{2}/NZ_CP009588_Region3:{2}/NZ_CP009588_Region4:{1}/NZ_CP009588_Region5:{1}/NZ_CP009588_Region6:{1}/NZ_CP009588_Region7:{2}/NZ_CP009588_Region8:{1}/NZ_CP009588_Region9:{1}/NZ_CP009588_Region10:{1}/NZ_CP009588_Region11:{1}/NZ_CP009588_Region12:{3}	NZ_CP009587_Region1:{1130131-1143240}/NZ_CP009587_Region2:{1497116-1544756}/NZ_CP009587_Region3:{2539715-2609376}/NZ_CP009587_Region4:{2953119-2974021}/NZ_CP009587_Region5:{3104437-3158280}/NZ_CP009588_Region1:{92278-112889}/NZ_CP009588_Region2:{222931-323851}/NZ_CP009588_Region3:{422354-482712}/NZ_CP009588_Region4:{701797-722638}/NZ_CP009588_Region5:{1146026-1167128}/NZ_CP009588_Region6:{1219284-1240498}/NZ_CP009588_Region7:{1486399-1539004}/NZ_CP009588_Region8:{1564866-1575717}/NZ_CP009588_Region9:{1854664-1875548}/NZ_CP009588_Region10:{2086569-2142272}/NZ_CP009588_Region11:{2186654-2207262}/NZ_CP009588_Region12:{2299391-2353260}	NZ_CP009587_Region1:{6}/NZ_CP009587_Region2:{40}/NZ_CP009587_Region3:{44}/NZ_CP009587_Region4:{18}/NZ_CP009587_Region5:{36}/NZ_CP009588_Region1:{22}/NZ_CP009588_Region2:{53}/NZ_CP009588_Region3:{43}/NZ_CP009588_Region4:{20}/NZ_CP009588_Region5:{15}/NZ_CP009588_Region6:{17}/NZ_CP009588_Region7:{39}/NZ_CP009588_Region8:{11}/NZ_CP009588_Region9:{16}/NZ_CP009588_Region10:{38}/NZ_CP009588_Region11:{16}/NZ_CP009588_Region12:{28}	NZ_CP009587_Region1:{-}/NZ_CP009587_Region2:{BGC0000772.5[4]||BGC0000972.5[4]||BGC0000785.3[4]}/NZ_CP009587_Region3:{BGC0000386.5[14]||BGC0002408.3[13]||BGC0002569.3[13]||BGC0001721.3[13]||BGC0002421.2[12]||BGC0002531.3[10]||BGC0000572.5[5]||BGC0002001.3[5]||BGC0000330.5[3]||BGC0002418.2[4]||BGC0002117.3[4]||BGC0000984.4[4]||BGC0002420.3[4]||BGC0002419.3[4]||BGC0002417.3[4]||BGC0000424.5[3]||BGC0002433.3[3]||BGC0002329.2[3]||BGC0002564.3[3]||BGC0000413.5[3]||BGC0002465.2[2]||BGC0001189.5[2]||BGC0001101.5[2]||BGC0000963.5[2]||BGC0002350.2[2]||BGC0002755.2[2]||BGC0000772.5[2]||BGC0000972.5[2]||BGC0001999.3[2]||BGC0002563.3[2]||BGC0000785.3[2]||BGC0002680.2[2]||BGC0002107.3[2]||BGC0000423.5[2]||BGC0001088.5[2]}/NZ_CP009587_Region4:{BGC0000772.5[2]||BGC0000972.5[2]||BGC0000785.3[2]}/NZ_CP009587_Region5:{BGC0001790.4[16]||BGC0001671.3[3]||BGC0001764.4[2]||BGC0001593.5[2]||BGC0000960.5[2]}/NZ_CP009588_Region1:{-}/NZ_CP009588_Region2:{BGC0002374.2[7]||BGC0002385.3[7]||BGC0002455.3[7]||BGC0000186.5[7]||BGC0001025.5[7]||BGC0000967.5[6]||BGC0000178.5[6]||BGC0000182.5[6]||BGC0002059.3[6]||BGC0001114.5[5]||BGC0000995.5[5]||BGC0001113.5[5]||BGC0002055.3[5]||BGC0002814.2[5]||BGC0002810.2[5]||BGC0001520.3[6]||BGC0001099.5[5]||BGC0001835.2[5]||BGC0001110.5[4]||BGC0001470.5[5]||BGC0001032.3[5]||BGC0001089.5[5]||BGC0001071.4[4]||BGC0001564.4[4]||BGC0001357.3[4]||BGC0001064.5[4]||BGC0001566.3[4]||BGC0002542.2[4]||BGC0002296.2[4]||BGC0001971.3[4]||BGC0001031.5[4]||BGC0000173.5[4]||BGC0001115.5[4]||BGC0002082.3[4]||BGC0001001.5[3]||BGC0001970.3[3]||BGC0000176.5[3]||BGC0002153.2[3]||BGC0001105.5[2]||BGC0000205.3[2]||BGC0001751.3[2]||BGC0002114.3[2]||BGC0001116.5[2]||BGC0001853.3[2]||BGC0001101.5[2]||BGC0001611.4[2]||BGC0001823.4[2]||BGC0000772.5[2]||BGC0000972.5[2]||BGC0000255.5[2]}/NZ_CP009588_Region3:{BGC0000997.4[8]||BGC0000383.5[6]||BGC0002373.3[2]||BGC0002108.3[2]||BGC0000341.5[3]||BGC0001297.4[2]||BGC0001975.4[2]||BGC0000296.5[2]||BGC0002109.3[2]||BGC0002676.2[2]||BGC0000429.4[2]||BGC0001039.5[2]||BGC0002448.2[2]||BGC0001919.4[2]||BGC0002377.2[2]||BGC0000459.5[2]||BGC0000388.5[2]||BGC0001838.4[2]||BGC0002638.3[2]||BGC0000772.5[4]||BGC0000972.5[4]||BGC0000785.3[4]||BGC0001968.3[2]||BGC0000144.5[2]||BGC0002078.2[2]||BGC0000354.5[2]||BGC0001448.5[2]||BGC0000440.5[2]||BGC0000441.4[2]}/NZ_CP009588_Region4:{BGC0000413.5[2]}/NZ_CP009588_Region5:{-}/NZ_CP009588_Region6:{-}/NZ_CP009588_Region7:{BGC0001418.4[2]||BGC0001419.4[2]}/NZ_CP009588_Region8:{-}/NZ_CP009588_Region9:{-}/NZ_CP009588_Region10:{BGC0001608.4[3]||BGC0000437.5[3]||BGC0002768.2[3]||BGC0000425.5[3]||BGC0001416.5[2]||BGC0001389.5[2]||BGC0001509.5[2]||BGC0001629.3[2]||BGC0002326.2[2]||BGC0002048.3[2]||BGC0000305.5[2]||BGC0001980.3[2]||BGC0000399.5[2]||BGC0002522.3[2]||BGC0001842.4[2]||BGC0000329.5[2]||BGC0001641.4[1]||BGC0001758.4[1]||BGC0001135.5[1]||BGC0002135.2[1]||BGC0001128.4[1]||BGC0000772.5[2]||BGC0000972.5[2]||BGC0000785.3[2]}/NZ_CP009588_Region11:{-}/NZ_CP009588_Region12:{BGC0001102.5[13]||BGC0002455.3[2]}	(BGC0000772.5)x6/(BGC0000972.5)x6/(BGC0000785.3)x5/(BGC0000413.5)x2/(BGC0001101.5)x2/(BGC0002455.3)x2/BGC0000144.5/BGC0000173.5/BGC0000176.5/BGC0000178.5/BGC0000182.5/BGC0000186.5/BGC0000205.3/BGC0000255.5/BGC0000296.5/BGC0000305.5/BGC0000329.5/BGC0000330.5/BGC0000341.5/BGC0000354.5/BGC0000383.5/BGC0000386.5/BGC0000388.5/BGC0000399.5/BGC0000423.5/BGC0000424.5/BGC0000425.5/BGC0000429.4/BGC0000437.5/BGC0000440.5/BGC0000441.4/BGC0000459.5/BGC0000572.5/BGC0000960.5/BGC0000963.5/BGC0000967.5/BGC0000984.4/BGC0000995.5/BGC0000997.4/BGC0001001.5/BGC0001025.5/BGC0001031.5/BGC0001032.3/BGC0001039.5/BGC0001064.5/BGC0001071.4/BGC0001088.5/BGC0001089.5/BGC0001099.5/BGC0001102.5/BGC0001105.5/BGC0001110.5/BGC0001113.5/BGC0001114.5/BGC0001115.5/BGC0001116.5/BGC0001128.4/BGC0001135.5/BGC0001189.5/BGC0001297.4/BGC0001357.3/BGC0001389.5/BGC0001416.5/BGC0001418.4/BGC0001419.4/BGC0001448.5/BGC0001470.5/BGC0001509.5/BGC0001520.3/BGC0001564.4/BGC0001566.3/BGC0001593.5/BGC0001608.4/BGC0001611.4/BGC0001629.3/BGC0001641.4/BGC0001671.3/BGC0001721.3/BGC0001751.3/BGC0001758.4/BGC0001764.4/BGC0001790.4/BGC0001823.4/BGC0001835.2/BGC0001838.4/BGC0001842.4/BGC0001853.3/BGC0001919.4/BGC0001968.3/BGC0001970.3/BGC0001971.3/BGC0001975.4/BGC0001980.3/BGC0001999.3/BGC0002001.3/BGC0002048.3/BGC0002055.3/BGC0002059.3/BGC0002078.2/BGC0002082.3/BGC0002107.3/BGC0002108.3/BGC0002109.3/BGC0002114.3/BGC0002117.3/BGC0002135.2/BGC0002153.2/BGC0002296.2/BGC0002326.2/BGC0002329.2/BGC0002350.2/BGC0002373.3/BGC0002374.2/BGC0002377.2/BGC0002385.3/BGC0002408.3/BGC0002417.3/BGC0002418.2/BGC0002419.3/BGC0002420.3/BGC0002421.2/BGC0002433.3/BGC0002448.2/BGC0002465.2/BGC0002522.3/BGC0002531.3/BGC0002542.2/BGC0002563.3/BGC0002564.3/BGC0002569.3/BGC0002638.3/BGC0002676.2/BGC0002680.2/BGC0002755.2/BGC0002768.2/BGC0002810.2/BGC0002814.2	(NRPS)x4/(terpene)x4/(T1PKS)x3/(hserlactone)x2/(NRPS-like)x2/(RiPP-like)x2/(transAT-PKS)x2/hglE-KS/lassopeptide/NRP-metallophore/phosphonate/PKS-like/terpene-precursor	25	https://progenomes.embl.de/genome.cgi?gtdb_id=GCA_000959405.1	-
Refseq	GCF_000959425.1	ASM95942v1	SAMN03085865	Burkholderia thailandensis 2002721643	1249660	2002721643	2022-12-13	2015	2015-03-20	Newbler v2.6; Velvet v1.2.08; Allpaths v44837; Phrap v. SPS - 4.24; HGAP v2.2.0	2	0	2	NZ_CP009601.1/NZ_CP009602.1	6722801	3808029/2914772	-	False/False	c/c	849x/849x	Burkholderia thailandensis 2002721643 chromosome I, complete sequence/Burkholderia thailandensis 2002721643 chromosome II, complete sequence	-	-	FALSE	PacBio	hybrid	de_novo	TRUE	False/False	False/False	5884	5809	5644	165	4, 4, 4 (5S, 16S, 23S)	59	4	95	8493	3	166470	95	8493	1336	0	0	0	0	0	0	0	0	0	0.02476	TRUE	interspersed	FALSE	Bacteria	Pseudomonadota	Betaproteobacteria	Burkholderiales	Burkholderiaceae	Burkholderia	Burkholderia thailandensis	Burkholderia thailandensis	Bacteria	Pseudomonadota	Gammaproteobacteria	Burkholderiales	Burkholderiaceae	Burkholderia	Burkholderia thailandensis	4	-	1531/1531/1531/1531	NZ_CP009601.1/NZ_CP009601.1/NZ_CP009601.1/NZ_CP009602.1	896141/1093076/3186059/1791399	897672/1094607/3187590/1792930	1/1/-1/-1	100	NZ_CP009601_Region1:{RiPP-like}/NZ_CP009601_Region2:{T1PKS}/NZ_CP009601_Region3:{NRPS-like+NRPS}/NZ_CP009601_Region4:{terpene}/NZ_CP009601_Region5:{NRPS}/NZ_CP009601_Region6:{NRP-metallophore+NRPS+lassopeptide}/NZ_CP009602_Region1:{terpene-precursor}/NZ_CP009602_Region2:{hserlactone}/NZ_CP009602_Region3:{NRPS-like}/NZ_CP009602_Region4:{NRPS+(T1PKS)x2+hserlactone}/NZ_CP009602_Region5:{hserlactone}/NZ_CP009602_Region6:{transAT-PKS+PKS-like+NRPS+azole-containing-RiPP+crocagin}/NZ_CP009602_Region7:{NRP-metallophore+NRPS}/NZ_CP009602_Region8:{phosphonate+NRPS-like}/NZ_CP009602_Region9:{NRPS-like+T1PKS+transAT-PKS}/NZ_CP009602_Region10:{terpene}/NZ_CP009602_Region11:{hglE-KS+terpene}/NZ_CP009602_Region12:{RiPP-like}/NZ_CP009602_Region13:{NRPS-like}/NZ_CP009602_Region14:{betalactone}	NZ_CP009601_Region1:{1}/NZ_CP009601_Region2:{1}/NZ_CP009601_Region3:{2}/NZ_CP009601_Region4:{1}/NZ_CP009601_Region5:{1}/NZ_CP009601_Region6:{3}/NZ_CP009602_Region1:{1}/NZ_CP009602_Region2:{1}/NZ_CP009602_Region3:{1}/NZ_CP009602_Region4:{4}/NZ_CP009602_Region5:{1}/NZ_CP009602_Region6:{5}/NZ_CP009602_Region7:{2}/NZ_CP009602_Region8:{2}/NZ_CP009602_Region9:{3}/NZ_CP009602_Region10:{1}/NZ_CP009602_Region11:{2}/NZ_CP009602_Region12:{1}/NZ_CP009602_Region13:{1}/NZ_CP009602_Region14:{1}	NZ_CP009601_Region1:{28092-41177}/NZ_CP009601_Region2:{1343717-1391348}/NZ_CP009601_Region3:{2040148-2093917}/NZ_CP009601_Region4:{2220514-2241350}/NZ_CP009601_Region5:{2501751-2566029}/NZ_CP009601_Region6:{2585602-2655455}/NZ_CP009602_Region1:{3387-24271}/NZ_CP009602_Region2:{229641-250249}/NZ_CP009602_Region3:{391601-434438}/NZ_CP009602_Region4:{696002-791360}/NZ_CP009602_Region5:{1067668-1088279}/NZ_CP009602_Region6:{1231069-1379132}/NZ_CP009602_Region7:{1482767-1537127}/NZ_CP009602_Region8:{1606718-1667172}/NZ_CP009602_Region9:{1822340-1894915}/NZ_CP009602_Region10:{1933632-1954681}/NZ_CP009602_Region11:{2154469-2206533}/NZ_CP009602_Region12:{2232617-2243468}/NZ_CP009602_Region13:{2431371-2474178}/NZ_CP009602_Region14:{2867655-2895722}	NZ_CP009601_Region1:{7}/NZ_CP009601_Region2:{30}/NZ_CP009601_Region3:{33}/NZ_CP009601_Region4:{21}/NZ_CP009601_Region5:{30}/NZ_CP009601_Region6:{44}/NZ_CP009602_Region1:{14}/NZ_CP009602_Region2:{17}/NZ_CP009602_Region3:{27}/NZ_CP009602_Region4:{56}/NZ_CP009602_Region5:{25}/NZ_CP009602_Region6:{69}/NZ_CP009602_Region7:{39}/NZ_CP009602_Region8:{45}/NZ_CP009602_Region9:{45}/NZ_CP009602_Region10:{19}/NZ_CP009602_Region11:{41}/NZ_CP009602_Region12:{10}/NZ_CP009602_Region13:{32}/NZ_CP009602_Region14:{30}	NZ_CP009601_Region1:{-}/NZ_CP009601_Region2:{BGC0000774.4[2]||BGC0000736.3[2]}/NZ_CP009601_Region3:{BGC0001790.4[14]||BGC0001671.3[3]||BGC0001764.4[2]||BGC0001593.5[2]||BGC0000960.5[2]}/NZ_CP009601_Region4:{-}/NZ_CP009601_Region5:{BGC0000964.5[12]||BGC0001045.5[11]||BGC0000993.4[8]||BGC0000153.5[2]||BGC0001160.5[1]}/NZ_CP009601_Region6:{BGC0000386.5[14]||BGC0002408.3[13]||BGC0002569.3[13]||BGC0001721.3[13]||BGC0002421.2[12]||BGC0002531.3[10]||BGC0000572.5[4]||BGC0002001.3[5]||BGC0000330.5[3]||BGC0002117.3[4]||BGC0002418.2[4]||BGC0000984.4[4]||BGC0002420.3[4]||BGC0002419.3[4]||BGC0002417.3[4]||BGC0002433.3[4]||BGC0000424.5[3]||BGC0002329.2[3]||BGC0002564.3[3]||BGC0000413.5[3]||BGC0002465.2[2]||BGC0001189.5[2]||BGC0000963.5[2]||BGC0002350.2[2]||BGC0002755.2[2]||BGC0002680.2[2]||BGC0002563.3[2]||BGC0001999.3[2]||BGC0002107.3[2]||BGC0000423.5[2]}/NZ_CP009602_Region1:{-}/NZ_CP009602_Region2:{-}/NZ_CP009602_Region3:{BGC0002284.3[2]}/NZ_CP009602_Region4:{BGC0000961.5[21]||BGC0001048.5[2]||BGC0001231.5[2]||BGC0002815.2[2]||BGC0002350.2[2]||BGC0001328.5[2]||BGC0000974.5[2]}/NZ_CP009602_Region5:{-}/NZ_CP009602_Region6:{BGC0000186.5[19]||BGC0002455.3[6]||BGC0002814.2[6]||BGC0002374.2[5]||BGC0002385.3[5]||BGC0000967.5[5]||BGC0001114.5[5]||BGC0002059.3[5]||BGC0001470.5[4]||BGC0000182.5[4]||BGC0002055.3[4]||BGC0001099.5[4]||BGC0002082.3[5]||BGC0001520.3[4]||BGC0002810.2[3]||BGC0001071.4[3]||BGC0001835.2[4]||BGC0001025.5[4]||BGC0000995.5[4]||BGC0001113.5[4]||BGC0000173.5[3]||BGC0001115.5[3]||BGC0001564.4[3]||BGC0000205.3[2]||BGC0001971.3[2]||BGC0002379.3[5]||BGC0000176.5[3]||BGC0000178.5[3]||BGC0001751.3[2]||BGC0001091.5[2]||BGC0001853.3[2]||BGC0001823.4[2]||BGC0001089.5[3]||BGC0001110.5[3]||BGC0002153.2[3]||BGC0001031.5[3]||BGC0002542.2[3]||BGC0001032.3[2]||BGC0001357.3[2]||BGC0001064.5[2]||BGC0001566.3[2]||BGC0001105.5[2]||BGC0002068.3[2]||BGC0000255.5[2]||BGC0001001.5[2]||BGC0002025.4[2]||BGC0000976.5[2]||BGC0001165.5[2]||BGC0002296.2[2]||BGC0001761.3[2]}/NZ_CP009602_Region7:{BGC0002678.2[14]||BGC0000412.5[5]||BGC0002475.3[6]||BGC0002686.2[3]||BGC0001351.3[2]||BGC0000300.5[2]||BGC0000460.5[2]||BGC0002570.2[2]}/NZ_CP009602_Region8:{BGC0002036.4[2]||BGC0001114.5[2]||BGC0001687.3[2]||BGC0000082.5[2]||BGC0000413.5[2]}/NZ_CP009602_Region9:{BGC0001102.5[14]||BGC0002455.3[2]}/NZ_CP009602_Region10:{-}/NZ_CP009602_Region11:{BGC0001419.4[2]||BGC0001418.4[2]}/NZ_CP009602_Region12:{-}/NZ_CP009602_Region13:{BGC0000340.5[3]||BGC0002441.2[3]||BGC0002109.3[3]||BGC0002379.3[2]}/NZ_CP009602_Region14:{-}	(BGC0000413.5)x2/(BGC0001114.5)x2/(BGC0002350.2)x2/(BGC0002379.3)x2/(BGC0002455.3)x2/BGC0000082.5/BGC0000153.5/BGC0000173.5/BGC0000176.5/BGC0000178.5/BGC0000182.5/BGC0000186.5/BGC0000205.3/BGC0000255.5/BGC0000300.5/BGC0000330.5/BGC0000340.5/BGC0000386.5/BGC0000412.5/BGC0000423.5/BGC0000424.5/BGC0000460.5/BGC0000572.5/BGC0000736.3/BGC0000774.4/BGC0000960.5/BGC0000961.5/BGC0000963.5/BGC0000964.5/BGC0000967.5/BGC0000974.5/BGC0000976.5/BGC0000984.4/BGC0000993.4/BGC0000995.5/BGC0001001.5/BGC0001025.5/BGC0001031.5/BGC0001032.3/BGC0001045.5/BGC0001048.5/BGC0001064.5/BGC0001071.4/BGC0001089.5/BGC0001091.5/BGC0001099.5/BGC0001102.5/BGC0001105.5/BGC0001110.5/BGC0001113.5/BGC0001115.5/BGC0001160.5/BGC0001165.5/BGC0001189.5/BGC0001231.5/BGC0001328.5/BGC0001351.3/BGC0001357.3/BGC0001418.4/BGC0001419.4/BGC0001470.5/BGC0001520.3/BGC0001564.4/BGC0001566.3/BGC0001593.5/BGC0001671.3/BGC0001687.3/BGC0001721.3/BGC0001751.3/BGC0001761.3/BGC0001764.4/BGC0001790.4/BGC0001823.4/BGC0001835.2/BGC0001853.3/BGC0001971.3/BGC0001999.3/BGC0002001.3/BGC0002025.4/BGC0002036.4/BGC0002055.3/BGC0002059.3/BGC0002068.3/BGC0002082.3/BGC0002107.3/BGC0002109.3/BGC0002117.3/BGC0002153.2/BGC0002284.3/BGC0002296.2/BGC0002329.2/BGC0002374.2/BGC0002385.3/BGC0002408.3/BGC0002417.3/BGC0002418.2/BGC0002419.3/BGC0002420.3/BGC0002421.2/BGC0002433.3/BGC0002441.2/BGC0002465.2/BGC0002475.3/BGC0002531.3/BGC0002542.2/BGC0002563.3/BGC0002564.3/BGC0002569.3/BGC0002570.2/BGC0002678.2/BGC0002680.2/BGC0002686.2/BGC0002755.2/BGC0002810.2/BGC0002814.2/BGC0002815.2	(NRPS)x6/(NRPS-like)x5/(T1PKS)x4/(hserlactone)x3/(terpene)x3/(NRP-metallophore)x2/(RiPP-like)x2/(transAT-PKS)x2/azole-containing-RiPP/betalactone/crocagin/hglE-KS/lassopeptide/phosphonate/PKS-like/terpene-precursor	35	https://progenomes.embl.de/genome.cgi?gtdb_id=GCA_000959425.1	-
Refseq	GCF_000959445.1	ASM95944v1	SAMN03107475	Burkholderia vietnamiensis LMG 10929	1449978	LMG 10929	2023-03-25	2015	2015-03-20	Newbler v2.6; Velvet v1.2.08; Allpaths v44837; Phrap v. SPS - 4.24; HGAP v2.2.0	3	1	4	NZ_CP009631.1/NZ_CP009630.1/NZ_CP009632.1/NZ_CP009629.1	6930496	3317416/2262093/1248367/102620	102620	False/False/False/True	c/c/c/c	501x/501x/501x/501x	Burkholderia vietnamiensis LMG 10929 chromosome I, complete sequence/Burkholderia vietnamiensis LMG 10929 chromosome II, complete sequence/Burkholderia vietnamiensis LMG 10929 chromosome III, complete sequence/Burkholderia vietnamiensis LMG 10929 plasmid pBVB_1, complete sequence	-	-	FALSE	PacBio	hybrid	de_novo	TRUE	False/False/False/False	False/False/False/False	6288	6195	6058	137	6, 6, 6 (5S, 16S, 23S)	71	4	85	6152	1	144814	79	6152	1331	6	3375	837	0	0	0	0	0	0	0.0209	FALSE	interspersed	FALSE	Bacteria	Pseudomonadota	Betaproteobacteria	Burkholderiales	Burkholderiaceae	Burkholderia	Burkholderia vietnamiensis	Burkholderia vietnamiensis	Bacteria	Pseudomonadota	Gammaproteobacteria	Burkholderiales	Burkholderiaceae	Burkholderia	Burkholderia vietnamiensis	6	-	1533/1533/1533/1533/1533/1533	NZ_CP009631.1/NZ_CP009631.1/NZ_CP009631.1/NZ_CP009631.1/NZ_CP009630.1/NZ_CP009632.1	316149/541881/797531/1795396/188458/4923	317682/543414/799064/1796929/189991/6456	-1/-1/1/1/1/1	99.8	NZ_CP009631_Region1:{arylpolyene}/NZ_CP009631_Region2:{terpene}/NZ_CP009631_Region3:{NRP-metallophore+NRPS}/NZ_CP009630_Region1:{hydrogen-cyanide}/NZ_CP009630_Region2:{hserlactone}/NZ_CP009630_Region3:{terpene}/NZ_CP009630_Region4:{phosphonate}/NZ_CP009630_Region5:{terpene-precursor}/NZ_CP009630_Region6:{hydrogen-cyanide}/NZ_CP009630_Region7:{polyyne+hserlactone}/NZ_CP009630_Region8:{terpene}/NZ_CP009632_Region1:{RiPP-like}/NZ_CP009632_Region2:{hserlactone}/NZ_CP009632_Region3:{arylpolyene}/NZ_CP009632_Region4:{NRPS-like+NRPS+T1PKS}/NZ_CP009632_Region5:{T1PKS}/NZ_CP009632_Region6:{redox-cofactor}	NZ_CP009631_Region1:{1}/NZ_CP009631_Region2:{1}/NZ_CP009631_Region3:{2}/NZ_CP009630_Region1:{1}/NZ_CP009630_Region2:{1}/NZ_CP009630_Region3:{1}/NZ_CP009630_Region4:{1}/NZ_CP009630_Region5:{1}/NZ_CP009630_Region6:{1}/NZ_CP009630_Region7:{2}/NZ_CP009630_Region8:{1}/NZ_CP009632_Region1:{1}/NZ_CP009632_Region2:{1}/NZ_CP009632_Region3:{1}/NZ_CP009632_Region4:{3}/NZ_CP009632_Region5:{1}/NZ_CP009632_Region6:{1}	NZ_CP009631_Region1:{1200271-1241539}/NZ_CP009631_Region2:{2092713-2113618}/NZ_CP009631_Region3:{2426676-2491226}/NZ_CP009630_Region1:{356559-369408}/NZ_CP009630_Region2:{670286-690894}/NZ_CP009630_Region3:{1210534-1231601}/NZ_CP009630_Region4:{1373145-1402367}/NZ_CP009630_Region5:{1632961-1653845}/NZ_CP009630_Region6:{1852245-1865163}/NZ_CP009630_Region7:{1907482-1949071}/NZ_CP009630_Region8:{2159467-2183565}/NZ_CP009632_Region1:{211760-222575}/NZ_CP009632_Region2:{274356-295006}/NZ_CP009632_Region3:{480208-525071}/NZ_CP009632_Region4:{701009-786470}/NZ_CP009632_Region5:{1052228-1096124}/NZ_CP009632_Region6:{1129995-1152118}	NZ_CP009631_Region1:{37}/NZ_CP009631_Region2:{21}/NZ_CP009631_Region3:{38}/NZ_CP009630_Region1:{11}/NZ_CP009630_Region2:{18}/NZ_CP009630_Region3:{17}/NZ_CP009630_Region4:{26}/NZ_CP009630_Region5:{16}/NZ_CP009630_Region6:{12}/NZ_CP009630_Region7:{41}/NZ_CP009630_Region8:{20}/NZ_CP009632_Region1:{11}/NZ_CP009632_Region2:{19}/NZ_CP009632_Region3:{48}/NZ_CP009632_Region4:{35}/NZ_CP009632_Region5:{27}/NZ_CP009632_Region6:{15}	NZ_CP009631_Region1:{BGC0000866.5[2]||BGC0000867.3[2]}/NZ_CP009631_Region2:{-}/NZ_CP009631_Region3:{BGC0002569.3[14]||BGC0001721.3[14]||BGC0002408.3[13]||BGC0000386.5[13]||BGC0002421.2[12]||BGC0002531.3[8]||BGC0002420.3[5]||BGC0000330.5[4]||BGC0002001.3[5]||BGC0000984.4[5]||BGC0000424.5[4]||BGC0002418.2[4]||BGC0002117.3[4]||BGC0002419.3[4]||BGC0002417.3[4]||BGC0002433.3[3]||BGC0001189.5[3]||BGC0002329.2[3]||BGC0002564.3[3]||BGC0000413.5[3]||BGC0002465.2[3]||BGC0002416.3[2]||BGC0001413.5[2]||BGC0001101.5[2]||BGC0002755.2[2]||BGC0002680.2[2]||BGC0001999.3[2]||BGC0002563.3[2]||BGC0002107.3[2]||BGC0000423.5[2]}/NZ_CP009630_Region1:{-}/NZ_CP009630_Region2:{-}/NZ_CP009630_Region3:{-}/NZ_CP009630_Region4:{-}/NZ_CP009630_Region5:{-}/NZ_CP009630_Region6:{-}/NZ_CP009630_Region7:{BGC0001897.4[16]||BGC0000892.4[6]||BGC0002804.2[5]}/NZ_CP009630_Region8:{-}/NZ_CP009632_Region1:{BGC0002087.3[3]}/NZ_CP009632_Region2:{-}/NZ_CP009632_Region3:{BGC0000836.5[7]||BGC0000837.4[7]||BGC0002008.3[6]||BGC0002716.2[4]}/NZ_CP009632_Region4:{BGC0001711.4[16]||BGC0001800.4[2]||BGC0001164.3[1]||BGC0000437.5[2]||BGC0000425.5[2]||BGC0001416.5[2]}/NZ_CP009632_Region5:{-}/NZ_CP009632_Region6:{BGC0001100.5[2]}	BGC0000330.5/BGC0000386.5/BGC0000413.5/BGC0000423.5/BGC0000424.5/BGC0000425.5/BGC0000437.5/BGC0000836.5/BGC0000837.4/BGC0000866.5/BGC0000867.3/BGC0000892.4/BGC0000984.4/BGC0001100.5/BGC0001101.5/BGC0001164.3/BGC0001189.5/BGC0001413.5/BGC0001416.5/BGC0001711.4/BGC0001721.3/BGC0001800.4/BGC0001897.4/BGC0001999.3/BGC0002001.3/BGC0002008.3/BGC0002087.3/BGC0002107.3/BGC0002117.3/BGC0002329.2/BGC0002408.3/BGC0002416.3/BGC0002417.3/BGC0002418.2/BGC0002419.3/BGC0002420.3/BGC0002421.2/BGC0002433.3/BGC0002465.2/BGC0002531.3/BGC0002563.3/BGC0002564.3/BGC0002569.3/BGC0002680.2/BGC0002716.2/BGC0002755.2/BGC0002804.2	(hserlactone)x3/(terpene)x3/(arylpolyene)x2/(hydrogen-cyanide)x2/(NRPS)x2/(T1PKS)x2/NRP-metallophore/NRPS-like/phosphonate/polyyne/redox-cofactor/RiPP-like/terpene-precursor	21	https://progenomes.embl.de/genome.cgi?gtdb_id=GCA_000959445.1	ATCC BAA-248:BCRC 17446:CCM 4901:CCRC 17446:CCUG 34169:CFBP 4796:CIP 105875:DSM 11319:JCM 10562:KCTC 2974:LMG 10929:NCIMB 13446:NCIMB 13696:NCPPB 4256
Refseq	GCF_000959465.1	ASM95946v1	SAMN03107083	Burkholderia mallei	13373	India86-567-2	2022-12-13	2015	2015-03-20	Newbler v2.6; Velvet v1.2.08; Allpaths v44837; Phrap v. SPS - 4.24; HGAP v2.2.0	2	0	2	NZ_CP009642.1/NZ_CP009643.1	5686446	3560434/2126012	-	False/False	c/c	530x/530x	Burkholderia mallei strain India86-567-2 chromosome I, complete sequence/Burkholderia mallei strain India86-567-2 chromosome II, complete sequence	-	-	FALSE	PacBio	hybrid	de_novo	TRUE	False/False	False/False	5085	5017	4798	219	3, 4, 3 (5S, 16S, 23S)	54	4	175	7236	3	260504	167	7236	1262	8	1570	836	0	0	0	0	0	0	0.04581	TRUE	interspersed	FALSE	Bacteria	Pseudomonadota	Betaproteobacteria	Burkholderiales	Burkholderiaceae	Burkholderia	Burkholderia mallei	Burkholderia mallei	Bacteria	Pseudomonadota	Gammaproteobacteria	Burkholderiales	Burkholderiaceae	Burkholderia	Burkholderia mallei	4	-	1531/1531/1531/1531	NZ_CP009642.1/NZ_CP009642.1/NZ_CP009643.1/NZ_CP009643.1	967176/1751242/1383910/2033159	968707/1752773/1385441/2034690	1/1/1/-1	100	NZ_CP009642_Region1:{T1PKS}/NZ_CP009642_Region2:{RiPP-like}/NZ_CP009642_Region3:{lassopeptide+NRP-metallophore+NRPS}/NZ_CP009642_Region4:{terpene}/NZ_CP009642_Region5:{NRPS+NRPS-like}/NZ_CP009643_Region1:{phosphonate}/NZ_CP009643_Region2:{terpene}/NZ_CP009643_Region3:{hglE-KS+terpene}/NZ_CP009643_Region4:{RiPP-like}/NZ_CP009643_Region5:{terpene-precursor}/NZ_CP009643_Region6:{NRPS}/NZ_CP009643_Region7:{hserlactone}/NZ_CP009643_Region8:{transAT-PKS+NRPS-like+T1PKS}/NZ_CP009643_Region9:{terpene}/NZ_CP009643_Region10:{NRPS}/NZ_CP009643_Region11:{hserlactone}	NZ_CP009642_Region1:{1}/NZ_CP009642_Region2:{1}/NZ_CP009642_Region3:{3}/NZ_CP009642_Region4:{1}/NZ_CP009642_Region5:{2}/NZ_CP009643_Region1:{1}/NZ_CP009643_Region2:{1}/NZ_CP009643_Region3:{2}/NZ_CP009643_Region4:{1}/NZ_CP009643_Region5:{1}/NZ_CP009643_Region6:{1}/NZ_CP009643_Region7:{1}/NZ_CP009643_Region8:{3}/NZ_CP009643_Region9:{1}/NZ_CP009643_Region10:{1}/NZ_CP009643_Region11:{1}	NZ_CP009642_Region1:{12405-60045}/NZ_CP009642_Region2:{1187597-1200706}/NZ_CP009642_Region3:{1955382-2024926}/NZ_CP009642_Region4:{2626327-2647229}/NZ_CP009642_Region5:{2777546-2831384}/NZ_CP009643_Region1:{32901-54003}/NZ_CP009643_Region2:{106124-127338}/NZ_CP009643_Region3:{373410-426060}/NZ_CP009643_Region4:{450304-461155}/NZ_CP009643_Region5:{737846-758730}/NZ_CP009643_Region6:{972306-1028009}/NZ_CP009643_Region7:{1072413-1093021}/NZ_CP009643_Region8:{1185841-1259080}/NZ_CP009643_Region9:{1275508-1296349}/NZ_CP009643_Region10:{1491926-1535141}/NZ_CP009643_Region11:{1634559-1655170}	NZ_CP009642_Region1:{34}/NZ_CP009642_Region2:{6}/NZ_CP009642_Region3:{44}/NZ_CP009642_Region4:{18}/NZ_CP009642_Region5:{35}/NZ_CP009643_Region1:{15}/NZ_CP009643_Region2:{17}/NZ_CP009643_Region3:{37}/NZ_CP009643_Region4:{11}/NZ_CP009643_Region5:{15}/NZ_CP009643_Region6:{37}/NZ_CP009643_Region7:{16}/NZ_CP009643_Region8:{44}/NZ_CP009643_Region9:{20}/NZ_CP009643_Region10:{35}/NZ_CP009643_Region11:{22}	NZ_CP009642_Region1:{BGC0000772.5[2]||BGC0000972.5[2]||BGC0000785.3[2]}/NZ_CP009642_Region2:{-}/NZ_CP009642_Region3:{BGC0000386.5[14]||BGC0002408.3[13]||BGC0002569.3[13]||BGC0001721.3[13]||BGC0002421.2[12]||BGC0002531.3[10]||BGC0000572.5[5]||BGC0002001.3[5]||BGC0000330.5[3]||BGC0002418.2[4]||BGC0002117.3[4]||BGC0000984.4[4]||BGC0002420.3[4]||BGC0002419.3[4]||BGC0002417.3[4]||BGC0000424.5[3]||BGC0002433.3[3]||BGC0002329.2[3]||BGC0002564.3[3]||BGC0000413.5[3]||BGC0002465.2[2]||BGC0001189.5[2]||BGC0001101.5[2]||BGC0000963.5[2]||BGC0002350.2[2]||BGC0002755.2[2]||BGC0000772.5[2]||BGC0000972.5[2]||BGC0001999.3[2]||BGC0002563.3[2]||BGC0000785.3[2]||BGC0002107.3[2]||BGC0000423.5[2]||BGC0001088.5[2]}/NZ_CP009642_Region4:{BGC0000772.5[2]||BGC0000972.5[2]||BGC0000785.3[2]}/NZ_CP009642_Region5:{BGC0001790.4[15]||BGC0001671.3[3]||BGC0001764.4[2]||BGC0001593.5[2]||BGC0000960.5[2]}/NZ_CP009643_Region1:{-}/NZ_CP009643_Region2:{-}/NZ_CP009643_Region3:{BGC0001418.4[2]||BGC0001419.4[2]}/NZ_CP009643_Region4:{-}/NZ_CP009643_Region5:{-}/NZ_CP009643_Region6:{BGC0001608.4[3]||BGC0000437.5[3]||BGC0002768.2[3]||BGC0000425.5[3]||BGC0001416.5[2]||BGC0001389.5[2]||BGC0001509.5[2]||BGC0001629.3[2]||BGC0002326.2[2]||BGC0002048.3[2]||BGC0000305.5[2]||BGC0001980.3[2]||BGC0000399.5[2]||BGC0002522.3[2]||BGC0001842.4[2]||BGC0000329.5[2]||BGC0001641.4[1]||BGC0001758.4[1]||BGC0001135.5[1]||BGC0002135.2[1]||BGC0001128.4[1]||BGC0000772.5[2]||BGC0000972.5[2]||BGC0000785.3[2]}/NZ_CP009643_Region7:{-}/NZ_CP009643_Region8:{BGC0001102.5[14]||BGC0000171.5[2]||BGC0002455.3[2]}/NZ_CP009643_Region9:{BGC0000413.5[2]}/NZ_CP009643_Region10:{BGC0000997.4[4]||BGC0000383.5[3]||BGC0002373.3[2]||BGC0002108.3[2]||BGC0001297.4[2]||BGC0000341.5[2]||BGC0001975.4[2]||BGC0000296.5[2]||BGC0002109.3[2]||BGC0002676.2[2]||BGC0000429.4[2]||BGC0001039.5[2]||BGC0002448.2[2]||BGC0001919.4[2]||BGC0002377.2[2]||BGC0000459.5[2]||BGC0000388.5[2]||BGC0002638.3[2]||BGC0000413.5[2]||BGC0000772.5[2]||BGC0000972.5[2]||BGC0000785.3[2]||BGC0000440.5[2]||BGC0000441.4[2]}/NZ_CP009643_Region11:{-}	(BGC0000772.5)x5/(BGC0000785.3)x5/(BGC0000972.5)x5/(BGC0000413.5)x3/BGC0000171.5/BGC0000296.5/BGC0000305.5/BGC0000329.5/BGC0000330.5/BGC0000341.5/BGC0000383.5/BGC0000386.5/BGC0000388.5/BGC0000399.5/BGC0000423.5/BGC0000424.5/BGC0000425.5/BGC0000429.4/BGC0000437.5/BGC0000440.5/BGC0000441.4/BGC0000459.5/BGC0000572.5/BGC0000960.5/BGC0000963.5/BGC0000984.4/BGC0000997.4/BGC0001039.5/BGC0001088.5/BGC0001101.5/BGC0001102.5/BGC0001128.4/BGC0001135.5/BGC0001189.5/BGC0001297.4/BGC0001389.5/BGC0001416.5/BGC0001418.4/BGC0001419.4/BGC0001509.5/BGC0001593.5/BGC0001608.4/BGC0001629.3/BGC0001641.4/BGC0001671.3/BGC0001721.3/BGC0001758.4/BGC0001764.4/BGC0001790.4/BGC0001842.4/BGC0001919.4/BGC0001975.4/BGC0001980.3/BGC0001999.3/BGC0002001.3/BGC0002048.3/BGC0002107.3/BGC0002108.3/BGC0002109.3/BGC0002117.3/BGC0002135.2/BGC0002326.2/BGC0002329.2/BGC0002350.2/BGC0002373.3/BGC0002377.2/BGC0002408.3/BGC0002417.3/BGC0002418.2/BGC0002419.3/BGC0002420.3/BGC0002421.2/BGC0002433.3/BGC0002448.2/BGC0002455.3/BGC0002465.2/BGC0002522.3/BGC0002531.3/BGC0002563.3/BGC0002564.3/BGC0002569.3/BGC0002638.3/BGC0002676.2/BGC0002755.2/BGC0002768.2	(NRPS)x4/(terpene)x4/(hserlactone)x2/(NRPS-like)x2/(RiPP-like)x2/(T1PKS)x2/hglE-KS/lassopeptide/NRP-metallophore/phosphonate/terpene-precursor/transAT-PKS	22	https://progenomes.embl.de/genome.cgi?gtdb_id=GCA_000959465.1	-
Refseq	GCF_000959485.1	ASM95948v1	SAMN03120828	Burkholderia mallei	13373	2002734306	2022-12-13	2015	2015-03-20	Newbler v2.6; Velvet v1.2.08; Allpaths v44837; Phrap v. SPS - 4.24; HGAP v2.2.0	2	0	2	NZ_CP009707.1/NZ_CP009708.1	5409162	3550623/1858539	-	False/False	c/c	683x/683x	Burkholderia mallei strain 2002734306 chromosome I, complete sequence/Burkholderia mallei strain 2002734306 chromosome II, complete sequence	-	-	FALSE	PacBio	hybrid	de_novo	TRUE	False/False	False/False	4840	4772	4566	206	3, 4, 3 (5S, 16S, 23S)	54	4	159	14241	3	247336	155	14241	1258	4	1107	944	0	0	0	0	0	0	0.04573	TRUE	interspersed	FALSE	Bacteria	Pseudomonadota	Betaproteobacteria	Burkholderiales	Burkholderiaceae	Burkholderia	Burkholderia mallei	Burkholderia mallei	Bacteria	Pseudomonadota	Gammaproteobacteria	Burkholderiales	Burkholderiaceae	Burkholderia	Burkholderia mallei	4	-	1530/1531/1534/1530	NZ_CP009707.1/NZ_CP009707.1/NZ_CP009708.1/NZ_CP009708.1	200596/1623706/1247147/1409771	202126/1625237/1248681/1411301	-1/1/1/1	99.7	NZ_CP009707_Region1:{RiPP-like}/NZ_CP009707_Region2:{T1PKS}/NZ_CP009707_Region3:{NRPS-like+NRPS}/NZ_CP009707_Region4:{terpene}/NZ_CP009707_Region5:{lassopeptide+NRP-metallophore+NRPS}/NZ_CP009707_Region6:{NRPS}/NZ_CP009708_Region1:{hserlactone}/NZ_CP009708_Region2:{hglE-KS+terpene}/NZ_CP009708_Region3:{RiPP-like}/NZ_CP009708_Region4:{terpene-precursor}/NZ_CP009708_Region5:{terpene}/NZ_CP009708_Region6:{NRPS}/NZ_CP009708_Region7:{transAT-PKS+NRPS-like+T1PKS}/NZ_CP009708_Region8:{NRPS}/NZ_CP009708_Region9:{NRPS+T1PKS}/NZ_CP009708_Region10:{terpene}	NZ_CP009707_Region1:{1}/NZ_CP009707_Region2:{1}/NZ_CP009707_Region3:{2}/NZ_CP009707_Region4:{1}/NZ_CP009707_Region5:{3}/NZ_CP009707_Region6:{1}/NZ_CP009708_Region1:{1}/NZ_CP009708_Region2:{2}/NZ_CP009708_Region3:{1}/NZ_CP009708_Region4:{1}/NZ_CP009708_Region5:{1}/NZ_CP009708_Region6:{1}/NZ_CP009708_Region7:{3}/NZ_CP009708_Region8:{1}/NZ_CP009708_Region9:{2}/NZ_CP009708_Region10:{1}	NZ_CP009707_Region1:{787126-800235}/NZ_CP009707_Region2:{1898822-1946462}/NZ_CP009707_Region3:{2637768-2691611}/NZ_CP009707_Region4:{2823131-2844033}/NZ_CP009707_Region5:{2947787-3017392}/NZ_CP009707_Region6:{3130402-3189137}/NZ_CP009708_Region1:{87340-107951}/NZ_CP009708_Region2:{543704-596288}/NZ_CP009708_Region3:{622180-633031}/NZ_CP009708_Region4:{676001-696885}/NZ_CP009708_Region5:{866042-887256}/NZ_CP009708_Region6:{1013264-1057715}/NZ_CP009708_Region7:{1145781-1219256}/NZ_CP009708_Region8:{1405789-1449004}/NZ_CP009708_Region9:{1592943-1642353}/NZ_CP009708_Region10:{1790916-1811757}	NZ_CP009707_Region1:{6}/NZ_CP009707_Region2:{45}/NZ_CP009707_Region3:{36}/NZ_CP009707_Region4:{19}/NZ_CP009707_Region5:{44}/NZ_CP009707_Region6:{36}/NZ_CP009708_Region1:{22}/NZ_CP009708_Region2:{37}/NZ_CP009708_Region3:{11}/NZ_CP009708_Region4:{18}/NZ_CP009708_Region5:{16}/NZ_CP009708_Region6:{30}/NZ_CP009708_Region7:{44}/NZ_CP009708_Region8:{32}/NZ_CP009708_Region9:{34}/NZ_CP009708_Region10:{21}	NZ_CP009707_Region1:{-}/NZ_CP009707_Region2:{BGC0000772.5[2]||BGC0000972.5[2]||BGC0000785.3[2]}/NZ_CP009707_Region3:{BGC0001790.4[16]||BGC0001671.3[3]||BGC0001764.4[2]||BGC0001593.5[2]||BGC0000960.5[2]}/NZ_CP009707_Region4:{BGC0000772.5[2]||BGC0000972.5[2]||BGC0000785.3[2]}/NZ_CP009707_Region5:{BGC0000386.5[14]||BGC0002408.3[13]||BGC0002569.3[13]||BGC0001721.3[13]||BGC0002421.2[12]||BGC0002531.3[10]||BGC0000572.5[5]||BGC0002001.3[5]||BGC0000330.5[3]||BGC0002418.2[4]||BGC0002117.3[4]||BGC0000984.4[4]||BGC0002420.3[4]||BGC0002419.3[4]||BGC0002417.3[4]||BGC0000424.5[3]||BGC0002433.3[3]||BGC0002329.2[3]||BGC0002564.3[3]||BGC0000413.5[3]||BGC0002465.2[2]||BGC0001189.5[2]||BGC0001101.5[2]||BGC0000963.5[2]||BGC0002350.2[2]||BGC0002755.2[2]||BGC0000772.5[2]||BGC0000972.5[2]||BGC0001999.3[2]||BGC0002563.3[2]||BGC0000785.3[2]||BGC0002107.3[2]||BGC0000423.5[2]||BGC0001088.5[2]}/NZ_CP009707_Region6:{BGC0000772.5[3]||BGC0000785.3[3]}/NZ_CP009708_Region1:{-}/NZ_CP009708_Region2:{BGC0001418.4[2]||BGC0001419.4[2]}/NZ_CP009708_Region3:{-}/NZ_CP009708_Region4:{BGC0000772.5[2]||BGC0000972.5[2]||BGC0000785.3[2]}/NZ_CP009708_Region5:{-}/NZ_CP009708_Region6:{BGC0001608.4[2]||BGC0000437.5[2]||BGC0002768.2[2]||BGC0000425.5[2]||BGC0000329.5[2]||BGC0001132.4[1]||BGC0000772.5[2]||BGC0000972.5[2]||BGC0000785.3[2]}/NZ_CP009708_Region7:{BGC0001102.5[13]||BGC0000171.5[2]||BGC0002455.3[2]}/NZ_CP009708_Region8:{BGC0000997.4[4]||BGC0000383.5[3]||BGC0002108.3[2]||BGC0002373.3[2]||BGC0001297.4[2]||BGC0001975.4[2]||BGC0000296.5[2]||BGC0002109.3[2]||BGC0002676.2[2]||BGC0000429.4[2]||BGC0001039.5[2]||BGC0002448.2[2]||BGC0001919.4[2]||BGC0002377.2[2]||BGC0000459.5[2]||BGC0000388.5[2]||BGC0000341.5[2]||BGC0002638.3[2]||BGC0000413.5[2]||BGC0000772.5[2]||BGC0000972.5[2]||BGC0000785.3[2]||BGC0000440.5[2]||BGC0000441.4[2]}/NZ_CP009708_Region9:{BGC0000997.4[3]||BGC0000383.5[2]||BGC0000772.5[2]||BGC0000972.5[2]||BGC0000144.5[2]||BGC0000785.3[2]}/NZ_CP009708_Region10:{BGC0000413.5[2]}	(BGC0000772.5)x8/(BGC0000785.3)x8/(BGC0000972.5)x7/(BGC0000413.5)x3/(BGC0000383.5)x2/(BGC0000997.4)x2/BGC0000144.5/BGC0000171.5/BGC0000296.5/BGC0000329.5/BGC0000330.5/BGC0000341.5/BGC0000386.5/BGC0000388.5/BGC0000423.5/BGC0000424.5/BGC0000425.5/BGC0000429.4/BGC0000437.5/BGC0000440.5/BGC0000441.4/BGC0000459.5/BGC0000572.5/BGC0000960.5/BGC0000963.5/BGC0000984.4/BGC0001039.5/BGC0001088.5/BGC0001101.5/BGC0001102.5/BGC0001132.4/BGC0001189.5/BGC0001297.4/BGC0001418.4/BGC0001419.4/BGC0001593.5/BGC0001608.4/BGC0001671.3/BGC0001721.3/BGC0001764.4/BGC0001790.4/BGC0001919.4/BGC0001975.4/BGC0001999.3/BGC0002001.3/BGC0002107.3/BGC0002108.3/BGC0002109.3/BGC0002117.3/BGC0002329.2/BGC0002350.2/BGC0002373.3/BGC0002377.2/BGC0002408.3/BGC0002417.3/BGC0002418.2/BGC0002419.3/BGC0002420.3/BGC0002421.2/BGC0002433.3/BGC0002448.2/BGC0002455.3/BGC0002465.2/BGC0002531.3/BGC0002563.3/BGC0002564.3/BGC0002569.3/BGC0002638.3/BGC0002676.2/BGC0002755.2/BGC0002768.2	(NRPS)x6/(terpene)x4/(T1PKS)x3/(NRPS-like)x2/(RiPP-like)x2/hglE-KS/hserlactone/lassopeptide/NRP-metallophore/terpene-precursor/transAT-PKS	23	https://progenomes.embl.de/genome.cgi?gtdb_id=GCA_000959485.1	-
Refseq	GCF_000959505.1	ASM95950v1	SAMN03144971	Burkholderia dolosa AU0158	350701	AU0158	2023-12-15	2015	2015-03-20	Newbler v2.6; Velvet v1.2.08; Allpaths v44837; Phrap v. SPS - 4.24; HGAP v2.2.0	3	0	3	NZ_CP009795.1/NZ_CP009793.1/NZ_CP009794.1	6409095	3406596/2168075/834424	-	False/False/False	c/c/c	477x/477x/477x	Burkholderia dolosa AU0158 chromosome 1, complete sequence/Burkholderia dolosa AU0158 chromosome 2, complete sequence/Burkholderia dolosa AU0158 chromosome 3, complete sequence	-	-	FALSE	PacBio	hybrid	de_novo	TRUE	False/False/False	False/False/False	5823	5737	5640	97	5, 5, 5 (5S, 16S, 23S)	67	4	69	6164	1	119667	67	6164	1356	2	750	650	0	0	0	0	0	0	0.01867	FALSE	interspersed	FALSE	Bacteria	Pseudomonadota	Betaproteobacteria	Burkholderiales	Burkholderiaceae	Burkholderia	Burkholderia dolosa	Burkholderia dolosa	Bacteria	Pseudomonadota	Gammaproteobacteria	Burkholderiales	Burkholderiaceae	Burkholderia	Burkholderia dolosa	5	-	1533/1533/1533/1533/1533	NZ_CP009795.1/NZ_CP009795.1/NZ_CP009795.1/NZ_CP009793.1/NZ_CP009794.1	957434/2795977/3021784/193415/309215	958967/2797510/3023317/194948/310748	1/-1/-1/1/-1	99.9	NZ_CP009795_Region1:{terpene}/NZ_CP009795_Region2:{NRP-metallophore+NRPS}/NZ_CP009793_Region1:{terpene}/NZ_CP009793_Region2:{hserlactone}/NZ_CP009793_Region3:{hserlactone}/NZ_CP009793_Region4:{terpene}/NZ_CP009793_Region5:{phosphonate}/NZ_CP009793_Region6:{terpene-precursor}/NZ_CP009793_Region7:{hydrogen-cyanide}/NZ_CP009793_Region8:{terpene}/NZ_CP009794_Region1:{RiPP-like}/NZ_CP009794_Region2:{hydrogen-cyanide}/NZ_CP009794_Region3:{redox-cofactor}	NZ_CP009795_Region1:{1}/NZ_CP009795_Region2:{2}/NZ_CP009793_Region1:{1}/NZ_CP009793_Region2:{1}/NZ_CP009793_Region3:{1}/NZ_CP009793_Region4:{1}/NZ_CP009793_Region5:{1}/NZ_CP009793_Region6:{1}/NZ_CP009793_Region7:{1}/NZ_CP009793_Region8:{1}/NZ_CP009794_Region1:{1}/NZ_CP009794_Region2:{1}/NZ_CP009794_Region3:{1}	NZ_CP009795_Region1:{1266837-1287712}/NZ_CP009795_Region2:{1549768-1614828}/NZ_CP009793_Region1:{508445-529521}/NZ_CP009793_Region2:{651870-672463}/NZ_CP009793_Region3:{678302-698910}/NZ_CP009793_Region4:{1087797-1108861}/NZ_CP009793_Region5:{1221692-1251556}/NZ_CP009793_Region6:{1607339-1628223}/NZ_CP009793_Region7:{1883303-1896215}/NZ_CP009793_Region8:{2067036-2091130}/NZ_CP009794_Region1:{210750-221565}/NZ_CP009794_Region2:{402393-415242}/NZ_CP009794_Region3:{437720-459849}	NZ_CP009795_Region1:{18}/NZ_CP009795_Region2:{40}/NZ_CP009793_Region1:{17}/NZ_CP009793_Region2:{16}/NZ_CP009793_Region3:{20}/NZ_CP009793_Region4:{18}/NZ_CP009793_Region5:{25}/NZ_CP009793_Region6:{16}/NZ_CP009793_Region7:{13}/NZ_CP009793_Region8:{22}/NZ_CP009794_Region1:{7}/NZ_CP009794_Region2:{13}/NZ_CP009794_Region3:{18}	NZ_CP009795_Region1:{-}/NZ_CP009795_Region2:{BGC0002569.3[15]||BGC0001721.3[15]||BGC0000386.5[14]||BGC0002408.3[13]||BGC0002421.2[12]||BGC0002531.3[9]||BGC0002420.3[5]||BGC0002001.3[5]||BGC0000984.4[5]||BGC0000424.5[4]||BGC0000330.5[3]||BGC0002418.2[4]||BGC0002117.3[4]||BGC0002419.3[4]||BGC0002417.3[4]||BGC0001189.5[4]||BGC0002433.3[3]||BGC0002329.2[3]||BGC0002564.3[3]||BGC0000413.5[3]||BGC0002465.2[3]||BGC0002416.3[2]||BGC0002755.2[2]||BGC0002680.2[2]||BGC0001999.3[2]||BGC0002563.3[2]||BGC0002107.3[2]||BGC0000423.5[2]||BGC0002414.3[2]||BGC0002415.2[2]}/NZ_CP009793_Region1:{-}/NZ_CP009793_Region2:{BGC0000972.5[4]||BGC0000785.3[4]||BGC0000772.5[3]||BGC0002059.3[2]}/NZ_CP009793_Region3:{-}/NZ_CP009793_Region4:{-}/NZ_CP009793_Region5:{-}/NZ_CP009793_Region6:{-}/NZ_CP009793_Region7:{-}/NZ_CP009793_Region8:{-}/NZ_CP009794_Region1:{-}/NZ_CP009794_Region2:{-}/NZ_CP009794_Region3:{BGC0001100.5[2]}	BGC0000330.5/BGC0000386.5/BGC0000413.5/BGC0000423.5/BGC0000424.5/BGC0000772.5/BGC0000785.3/BGC0000972.5/BGC0000984.4/BGC0001100.5/BGC0001189.5/BGC0001721.3/BGC0001999.3/BGC0002001.3/BGC0002059.3/BGC0002107.3/BGC0002117.3/BGC0002329.2/BGC0002408.3/BGC0002414.3/BGC0002415.2/BGC0002416.3/BGC0002417.3/BGC0002418.2/BGC0002419.3/BGC0002420.3/BGC0002421.2/BGC0002433.3/BGC0002465.2/BGC0002531.3/BGC0002563.3/BGC0002564.3/BGC0002569.3/BGC0002680.2/BGC0002755.2	(terpene)x4/(hserlactone)x2/(hydrogen-cyanide)x2/NRP-metallophore/NRPS/phosphonate/redox-cofactor/RiPP-like/terpene-precursor	14	https://progenomes.embl.de/genome.cgi?gtdb_id=GCA_000959505.1	-
Refseq	GCF_000959525.1	ASM95952v1	SAMN03140189	Burkholderia multivorans ATCC BAA-247	985079	BAA-247	2023-12-15	2015	2015-03-20	Velvet v1.2.08; Phrap v. SPS - 4.24; HGAP v2.2.0	3	0	3	NZ_CP009832.1/NZ_CP009831.1/NZ_CP009830.1	6322746	3428264/2344193/550289	-	False/False/False	c/c/c	656x/656x/656x	Burkholderia multivorans ATCC BAA-247 chromosome 1, complete sequence/Burkholderia multivorans ATCC BAA-247 chromosome 2, complete sequence/Burkholderia multivorans ATCC BAA-247 chromosome 3, complete sequence	-	-	FALSE	PacBio	hybrid	de_novo	TRUE	False/False/False	False/False/False	5765	5679	5602	77	5, 5, 5 (5S, 16S, 23S)	67	4	52	8945	3	112604	45	8945	1367	7	5928	1162	0	0	0	0	0	0	0.01781	TRUE	interspersed	FALSE	Bacteria	Pseudomonadota	Betaproteobacteria	Burkholderiales	Burkholderiaceae	Burkholderia	Burkholderia multivorans	Burkholderia multivorans	Bacteria	Pseudomonadota	Gammaproteobacteria	Burkholderiales	Burkholderiaceae	Burkholderia	Burkholderia multivorans	5	-	1533/1533/1533/1533/1533	NZ_CP009832.1/NZ_CP009832.1/NZ_CP009832.1/NZ_CP009831.1/NZ_CP009830.1	390871/609316/2502608/2235747/205008	392404/610849/2504141/2237280/206541	1/1/-1/-1/1	99.9	NZ_CP009832_Region1:{NRP-metallophore+NRPS}/NZ_CP009832_Region2:{terpene}/NZ_CP009831_Region1:{terpene}/NZ_CP009831_Region2:{hydrogen-cyanide}/NZ_CP009831_Region3:{terpene-precursor}/NZ_CP009831_Region4:{phosphonate}/NZ_CP009831_Region5:{arylpolyene}/NZ_CP009831_Region6:{terpene}/NZ_CP009831_Region7:{ectoine}/NZ_CP009831_Region8:{hserlactone+RiPP-like}/NZ_CP009831_Region9:{NRPS-like}/NZ_CP009830_Region1:{RiPP-like}/NZ_CP009830_Region2:{redox-cofactor}/NZ_CP009830_Region3:{hydrogen-cyanide}	NZ_CP009832_Region1:{2}/NZ_CP009832_Region2:{1}/NZ_CP009831_Region1:{1}/NZ_CP009831_Region2:{1}/NZ_CP009831_Region3:{1}/NZ_CP009831_Region4:{1}/NZ_CP009831_Region5:{1}/NZ_CP009831_Region6:{1}/NZ_CP009831_Region7:{1}/NZ_CP009831_Region8:{2}/NZ_CP009831_Region9:{1}/NZ_CP009830_Region1:{1}/NZ_CP009830_Region2:{1}/NZ_CP009830_Region3:{1}	NZ_CP009832_Region1:{1826009-1890938}/NZ_CP009832_Region2:{2140641-2161474}/NZ_CP009831_Region1:{210106-234197}/NZ_CP009831_Region2:{525079-538003}/NZ_CP009831_Region3:{715535-736419}/NZ_CP009831_Region4:{1072194-1103392}/NZ_CP009831_Region5:{1134765-1179643}/NZ_CP009831_Region6:{1238554-1259609}/NZ_CP009831_Region7:{1542008-1552406}/NZ_CP009831_Region8:{1654719-1677575}/NZ_CP009831_Region9:{2098940-2141927}/NZ_CP009830_Region1:{290410-301225}/NZ_CP009830_Region2:{496317-518452}/NZ_CP009830_Region3:{534413-547262}	NZ_CP009832_Region1:{43}/NZ_CP009832_Region2:{19}/NZ_CP009831_Region1:{16}/NZ_CP009831_Region2:{11}/NZ_CP009831_Region3:{16}/NZ_CP009831_Region4:{27}/NZ_CP009831_Region5:{33}/NZ_CP009831_Region6:{18}/NZ_CP009831_Region7:{9}/NZ_CP009831_Region8:{24}/NZ_CP009831_Region9:{34}/NZ_CP009830_Region1:{10}/NZ_CP009830_Region2:{15}/NZ_CP009830_Region3:{11}	NZ_CP009832_Region1:{BGC0002569.3[15]||BGC0001721.3[15]||BGC0002408.3[13]||BGC0000386.5[13]||BGC0002421.2[12]||BGC0002531.3[12]||BGC0002420.3[5]||BGC0000330.5[4]||BGC0002001.3[5]||BGC0000984.4[5]||BGC0000424.5[4]||BGC0002418.2[4]||BGC0002117.3[4]||BGC0002417.3[4]||BGC0002419.3[4]||BGC0001189.5[4]||BGC0002416.3[3]||BGC0002433.3[3]||BGC0002329.2[3]||BGC0002564.3[3]||BGC0000413.5[3]||BGC0002465.2[3]||BGC0001101.5[2]||BGC0002755.2[2]||BGC0002563.3[3]||BGC0002680.2[2]||BGC0001999.3[2]||BGC0002107.3[2]||BGC0000423.5[2]}/NZ_CP009832_Region2:{-}/NZ_CP009831_Region1:{-}/NZ_CP009831_Region2:{-}/NZ_CP009831_Region3:{-}/NZ_CP009831_Region4:{-}/NZ_CP009831_Region5:{BGC0000836.5[7]||BGC0002008.3[7]||BGC0000837.4[7]||BGC0001589.3[7]||BGC0001588.3[3]}/NZ_CP009831_Region6:{-}/NZ_CP009831_Region7:{-}/NZ_CP009831_Region8:{-}/NZ_CP009831_Region9:{-}/NZ_CP009830_Region1:{-}/NZ_CP009830_Region2:{BGC0001100.5[2]}/NZ_CP009830_Region3:{-}	BGC0000330.5/BGC0000386.5/BGC0000413.5/BGC0000423.5/BGC0000424.5/BGC0000836.5/BGC0000837.4/BGC0000984.4/BGC0001100.5/BGC0001101.5/BGC0001189.5/BGC0001588.3/BGC0001589.3/BGC0001721.3/BGC0001999.3/BGC0002001.3/BGC0002008.3/BGC0002107.3/BGC0002117.3/BGC0002329.2/BGC0002408.3/BGC0002416.3/BGC0002417.3/BGC0002418.2/BGC0002419.3/BGC0002420.3/BGC0002421.2/BGC0002433.3/BGC0002465.2/BGC0002531.3/BGC0002563.3/BGC0002564.3/BGC0002569.3/BGC0002680.2/BGC0002755.2	(terpene)x3/(hydrogen-cyanide)x2/(RiPP-like)x2/arylpolyene/ectoine/hserlactone/NRP-metallophore/NRPS/NRPS-like/phosphonate/redox-cofactor/terpene-precursor	16	https://progenomes.embl.de/genome.cgi?gtdb_id=GCA_000959525.1	ATCC BAA-247:BCRC 17447:CCM 4863:CCRC 17447:CCUG 34080:CIP 105495:DSM 13243:KCTC 2970:LMG 13010:NCPPB 4254:NCTC 13007
Refseq	GCF_000959545.1	ASM95954v1	SAMN03140296	Burkholderia ambifaria AMMD	339670	AMMD	2023-12-15	2015	2015-03-20	Velvet v1.2.08; Phrap v. SPS - 4.24; HGAP v2.2.0	3	1	4	NZ_CP009798.1/NZ_CP009799.1/NZ_CP009800.1/NZ_CP009797.1	7528578	3556555/2646970/1281472/43581	43581	False/False/False/True	c/c/c/c	538x/538x/538x/538x	Burkholderia ambifaria AMMD chromosome 1, complete sequence/Burkholderia ambifaria AMMD chromosome 2, complete sequence/Burkholderia ambifaria AMMD chromosome 3, complete sequence/Burkholderia ambifaria AMMD plasmid pBII_1, complete sequence	-	-	FALSE	PacBio	hybrid	de_novo	TRUE	False/False/False/False	False/False/False/False	6771	6680	6597	83	6, 6, 6 (5S, 16S, 23S)	69	4	54	8811	3	101349	45	5882	1230	9	8811	1623	0	0	0	0	0	0	0.01346	TRUE	tandem	FALSE	Bacteria	Pseudomonadota	Betaproteobacteria	Burkholderiales	Burkholderiaceae	Burkholderia	Burkholderia ambifaria	Burkholderia ambifaria	Bacteria	Pseudomonadota	Gammaproteobacteria	Burkholderiales	Burkholderiaceae	Burkholderia	Burkholderia ambifaria	6	-	1533/1534/1533/1533/1533/1533	NZ_CP009798.1/NZ_CP009798.1/NZ_CP009798.1/NZ_CP009798.1/NZ_CP009799.1/NZ_CP009800.1	1180633/1392504/1668215/2748133/1620751/1074273	1182166/1394038/1669748/2749666/1622284/1075806	-1/-1/1/1/-1/-1	99.5	NZ_CP009798_Region1:{arylpolyene}/NZ_CP009798_Region2:{terpene}/NZ_CP009798_Region3:{NRP-metallophore+NRPS}/NZ_CP009798_Region4:{NRP-metallophore+NRPS}/NZ_CP009799_Region1:{terpene-precursor}/NZ_CP009799_Region2:{phosphonate}/NZ_CP009799_Region3:{arylpolyene}/NZ_CP009799_Region4:{terpene}/NZ_CP009799_Region5:{ectoine}/NZ_CP009799_Region6:{hserlactone}/NZ_CP009799_Region7:{other}/NZ_CP009799_Region8:{terpene}/NZ_CP009799_Region9:{RiPP-like}/NZ_CP009799_Region10:{ectoine}/NZ_CP009799_Region11:{hydrogen-cyanide+NRPS-like}/NZ_CP009800_Region1:{redox-cofactor}/NZ_CP009800_Region2:{T1PKS}/NZ_CP009800_Region3:{NRPS+T1PKS+NRPS-like}/NZ_CP009800_Region4:{RiPP-like}/NZ_CP009800_Region5:{NRPS-like}/NZ_CP009800_Region6:{transAT-PKS-like+T1PKS}/NZ_CP009800_Region7:{hserlactone}/NZ_CP009800_Region8:{terpene}	NZ_CP009798_Region1:{1}/NZ_CP009798_Region2:{1}/NZ_CP009798_Region3:{2}/NZ_CP009798_Region4:{2}/NZ_CP009799_Region1:{1}/NZ_CP009799_Region2:{1}/NZ_CP009799_Region3:{1}/NZ_CP009799_Region4:{1}/NZ_CP009799_Region5:{1}/NZ_CP009799_Region6:{1}/NZ_CP009799_Region7:{1}/NZ_CP009799_Region8:{1}/NZ_CP009799_Region9:{1}/NZ_CP009799_Region10:{1}/NZ_CP009799_Region11:{2}/NZ_CP009800_Region1:{1}/NZ_CP009800_Region2:{1}/NZ_CP009800_Region3:{3}/NZ_CP009800_Region4:{1}/NZ_CP009800_Region5:{1}/NZ_CP009800_Region6:{2}/NZ_CP009800_Region7:{1}/NZ_CP009800_Region8:{1}	NZ_CP009798_Region1:{2110444-2151667}/NZ_CP009798_Region2:{3113318-3134151}/NZ_CP009798_Region3:{3349336-3398130}/NZ_CP009798_Region4:{3514046-3556555}/NZ_CP009799_Region1:{5269-26153}/NZ_CP009799_Region2:{332041-361384}/NZ_CP009799_Region3:{407005-451883}/NZ_CP009799_Region4:{510659-531723}/NZ_CP009799_Region5:{876083-886481}/NZ_CP009799_Region6:{1015235-1035843}/NZ_CP009799_Region7:{1685425-1726510}/NZ_CP009799_Region8:{1941268-1965363}/NZ_CP009799_Region9:{1990472-2003527}/NZ_CP009799_Region10:{2029191-2039577}/NZ_CP009799_Region11:{2395989-2440476}/NZ_CP009800_Region1:{1792-23915}/NZ_CP009800_Region2:{49574-113448}/NZ_CP009800_Region3:{363835-449266}/NZ_CP009800_Region4:{657459-668274}/NZ_CP009800_Region5:{771522-815340}/NZ_CP009800_Region6:{941203-1032440}/NZ_CP009800_Region7:{1162090-1182695}/NZ_CP009800_Region8:{1211207-1233255}	NZ_CP009798_Region1:{37}/NZ_CP009798_Region2:{19}/NZ_CP009798_Region3:{38}/NZ_CP009798_Region4:{26}/NZ_CP009799_Region1:{16}/NZ_CP009799_Region2:{25}/NZ_CP009799_Region3:{35}/NZ_CP009799_Region4:{18}/NZ_CP009799_Region5:{9}/NZ_CP009799_Region6:{22}/NZ_CP009799_Region7:{34}/NZ_CP009799_Region8:{21}/NZ_CP009799_Region9:{8}/NZ_CP009799_Region10:{9}/NZ_CP009799_Region11:{37}/NZ_CP009800_Region1:{16}/NZ_CP009800_Region2:{44}/NZ_CP009800_Region3:{33}/NZ_CP009800_Region4:{7}/NZ_CP009800_Region5:{28}/NZ_CP009800_Region6:{41}/NZ_CP009800_Region7:{22}/NZ_CP009800_Region8:{17}	NZ_CP009798_Region1:{BGC0000837.4[3]||BGC0000866.5[2]||BGC0000867.3[2]}/NZ_CP009798_Region2:{-}/NZ_CP009798_Region3:{BGC0002528.3[5]||BGC0002679.2[7]||BGC0001345.5[4]||BGC0002492.3[4]||BGC0002324.3[4]||BGC0000401.5[4]||BGC0000309.5[4]||BGC0001185.5[4]||BGC0000368.5[4]||BGC0002695.2[4]||BGC0000359.5[4]||BGC0002689.2[4]||BGC0002414.3[4]||BGC0002473.3[4]||BGC0002688.2[3]||BGC0000343.5[3]||BGC0000392.5[3]||BGC0002696.2[3]||BGC0000371.5[3]||BGC0002491.3[3]||BGC0001502.4[3]||BGC0002474.2[3]||BGC0001437.5[3]||BGC0001213.5[3]||BGC0000460.5[3]||BGC0001444.5[3]||BGC0002493.3[3]||BGC0001292.5[3]||BGC0000032.5[2]||BGC0001848.4[2]||BGC0001731.5[2]||BGC0001732.5[2]||BGC0000294.5[2]||BGC0001675.5[2]||BGC0000679.5[2]||BGC0001850.4[2]||BGC0001652.5[2]||BGC0000446.5[2]||BGC0001637.3[2]||BGC0002494.3[2]||BGC0002476.2[2]||BGC0001890.3[2]||BGC0002495.2[2]||BGC0002413.3[2]||BGC0000451.5[2]||BGC0002017.3[2]||BGC0000935.5[2]||BGC0000366.5[2]}/NZ_CP009798_Region4:{BGC0002569.3[11]||BGC0001721.3[11]||BGC0002408.3[9]||BGC0000386.5[9]||BGC0002421.2[8]||BGC0002417.3[3]||BGC0002420.3[3]||BGC0002419.3[3]||BGC0002531.3[4]||BGC0002001.3[3]||BGC0001189.5[3]||BGC0000984.4[3]||BGC0002418.2[2]||BGC0002117.3[2]||BGC0000413.5[2]||BGC0000330.5[2]||BGC0002416.3[2]||BGC0002465.2[2]||BGC0002755.2[2]}/NZ_CP009799_Region1:{-}/NZ_CP009799_Region2:{-}/NZ_CP009799_Region3:{BGC0000836.5[7]||BGC0000837.4[7]||BGC0002008.3[5]||BGC0001589.3[4]||BGC0001588.3[2]}/NZ_CP009799_Region4:{BGC0001684.3[2]}/NZ_CP009799_Region5:{-}/NZ_CP009799_Region6:{BGC0002496.3[2]}/NZ_CP009799_Region7:{BGC0000924.5[4]}/NZ_CP009799_Region8:{-}/NZ_CP009799_Region9:{-}/NZ_CP009799_Region10:{-}/NZ_CP009799_Region11:{-}/NZ_CP009800_Region1:{BGC0001100.5[2]}/NZ_CP009800_Region2:{-}/NZ_CP009800_Region3:{BGC0001711.4[16]||BGC0001800.4[2]||BGC0001164.3[1]||BGC0000340.5[2]||BGC0000437.5[2]||BGC0000425.5[2]||BGC0001416.5[2]}/NZ_CP009800_Region4:{-}/NZ_CP009800_Region5:{BGC0001692.5[2]||BGC0001131.5[2]}/NZ_CP009800_Region6:{BGC0001094.5[24]}/NZ_CP009800_Region7:{BGC0000961.5[6]}/NZ_CP009800_Region8:{-}	(BGC0000837.4)x2/BGC0000032.5/BGC0000294.5/BGC0000309.5/BGC0000330.5/BGC0000340.5/BGC0000343.5/BGC0000359.5/BGC0000366.5/BGC0000368.5/BGC0000371.5/BGC0000386.5/BGC0000392.5/BGC0000401.5/BGC0000413.5/BGC0000425.5/BGC0000437.5/BGC0000446.5/BGC0000451.5/BGC0000460.5/BGC0000679.5/BGC0000836.5/BGC0000866.5/BGC0000867.3/BGC0000924.5/BGC0000935.5/BGC0000961.5/BGC0000984.4/BGC0001094.5/BGC0001100.5/BGC0001131.5/BGC0001164.3/BGC0001185.5/BGC0001189.5/BGC0001213.5/BGC0001292.5/BGC0001345.5/BGC0001416.5/BGC0001437.5/BGC0001444.5/BGC0001502.4/BGC0001588.3/BGC0001589.3/BGC0001637.3/BGC0001652.5/BGC0001675.5/BGC0001684.3/BGC0001692.5/BGC0001711.4/BGC0001721.3/BGC0001731.5/BGC0001732.5/BGC0001800.4/BGC0001848.4/BGC0001850.4/BGC0001890.3/BGC0002001.3/BGC0002008.3/BGC0002017.3/BGC0002117.3/BGC0002324.3/BGC0002408.3/BGC0002413.3/BGC0002414.3/BGC0002416.3/BGC0002417.3/BGC0002418.2/BGC0002419.3/BGC0002420.3/BGC0002421.2/BGC0002465.2/BGC0002473.3/BGC0002474.2/BGC0002476.2/BGC0002491.3/BGC0002492.3/BGC0002493.3/BGC0002494.3/BGC0002495.2/BGC0002496.3/BGC0002528.3/BGC0002531.3/BGC0002569.3/BGC0002679.2/BGC0002688.2/BGC0002689.2/BGC0002695.2/BGC0002696.2/BGC0002755.2	(terpene)x4/(NRPS)x3/(NRPS-like)x3/(T1PKS)x3/(arylpolyene)x2/(ectoine)x2/(hserlactone)x2/(NRP-metallophore)x2/(RiPP-like)x2/hydrogen-cyanide/other/phosphonate/redox-cofactor/terpene-precursor/transAT-PKS-like	29	https://progenomes.embl.de/genome.cgi?gtdb_id=GCA_000959545.1	ATCC 53795:ATCC BAA-244:CCUG 44356:CIP 107266:DSM 16087:KCTC 12943:LMG 19182:NCPPB 4421
Refseq	GCF_000959605.1	ASM95960v1	SAMN02697330	Burkholderia thailandensis 34	1249664	34	2022-12-13	2015	2015-03-20	Newbler v2.6; Velvet v1.2.08; Allpaths v44837; Phrap v. SPS - 4.24; HGAP v2.2.0	2	1	3	NZ_CP010017.1/NZ_CP010018.1/NZ_CP010016.1	7120198	3896053/2897757/326388	326388	False/False/True	c/c/c	653x/653x/653x	Burkholderia thailandensis 34 chromosome 1, complete sequence/Burkholderia thailandensis 34 chromosome 2, complete sequence/Burkholderia thailandensis 34 plasmid unnamed, complete sequence	-	-	FALSE	PacBio	hybrid	de_novo	TRUE	False/False/False	False/False/False	6339	6261	6049	212	4, 4, 4 (5S, 16S, 23S)	61	5	193	160511	3	724594	185	160511	1245	8	7576	931	0	0	0	0	0	0	0.10177	TRUE	interspersed	FALSE	Bacteria	Pseudomonadota	Betaproteobacteria	Burkholderiales	Burkholderiaceae	Burkholderia	Burkholderia thailandensis	Burkholderia thailandensis	Bacteria	Pseudomonadota	Gammaproteobacteria	Burkholderiales	Burkholderiaceae	Burkholderia	Burkholderia thailandensis	4	-	1533/1534/1533/1533	NZ_CP010017.1/NZ_CP010017.1/NZ_CP010017.1/NZ_CP010018.1	691111/1669590/1933108/1482571	692644/1671124/1934641/1484104	-1/-1/-1/1	99.9	NZ_CP010017_Region1:{NRP-metallophore+NRPS+lassopeptide}/NZ_CP010017_Region2:{RiPP-like}/NZ_CP010017_Region3:{T1PKS}/NZ_CP010017_Region4:{NRPS-like+NRPS}/NZ_CP010017_Region5:{terpene}/NZ_CP010018_Region1:{hserlactone}/NZ_CP010018_Region2:{terpene-precursor}/NZ_CP010018_Region3:{betalactone}/NZ_CP010018_Region4:{NRPS-like}/NZ_CP010018_Region5:{RiPP-like}/NZ_CP010018_Region6:{terpene+hglE-KS}/NZ_CP010018_Region7:{terpene}/NZ_CP010018_Region8:{transAT-PKS+NRPS-like+T1PKS}/NZ_CP010018_Region9:{NRPS-like}/NZ_CP010018_Region10:{phosphonate}/NZ_CP010018_Region11:{NRP-metallophore+NRPS}/NZ_CP010018_Region12:{crocagin+azole-containing-RiPP+transAT-PKS+NRPS+PKS-like}/NZ_CP010018_Region13:{NRPS-like}/NZ_CP010018_Region14:{NRPS+(T1PKS)x2+hserlactone}/NZ_CP010018_Region15:{hserlactone}/NZ_CP010016_Region1:{RiPP-like}	NZ_CP010017_Region1:{3}/NZ_CP010017_Region2:{1}/NZ_CP010017_Region3:{1}/NZ_CP010017_Region4:{2}/NZ_CP010017_Region5:{1}/NZ_CP010018_Region1:{1}/NZ_CP010018_Region2:{1}/NZ_CP010018_Region3:{1}/NZ_CP010018_Region4:{1}/NZ_CP010018_Region5:{1}/NZ_CP010018_Region6:{2}/NZ_CP010018_Region7:{1}/NZ_CP010018_Region8:{3}/NZ_CP010018_Region9:{1}/NZ_CP010018_Region10:{1}/NZ_CP010018_Region11:{2}/NZ_CP010018_Region12:{5}/NZ_CP010018_Region13:{1}/NZ_CP010018_Region14:{4}/NZ_CP010018_Region15:{1}/NZ_CP010016_Region1:{1}	NZ_CP010017_Region1:{140969-210853}/NZ_CP010017_Region2:{1415650-1428735}/NZ_CP010017_Region3:{2772542-2820185}/NZ_CP010017_Region4:{3515742-3569511}/NZ_CP010017_Region5:{3695598-3716434}/NZ_CP010018_Region1:{96152-116760}/NZ_CP010018_Region2:{360833-381717}/NZ_CP010018_Region3:{404750-432817}/NZ_CP010018_Region4:{815895-858702}/NZ_CP010018_Region5:{1053989-1064840}/NZ_CP010018_Region6:{1091184-1143275}/NZ_CP010018_Region7:{1324115-1345185}/NZ_CP010018_Region8:{1380544-1453146}/NZ_CP010018_Region9:{1608685-1652563}/NZ_CP010018_Region10:{1685964-1707393}/NZ_CP010018_Region11:{1777963-1832317}/NZ_CP010018_Region12:{1942034-2090336}/NZ_CP010018_Region13:{2228847-2271684}/NZ_CP010018_Region14:{2483243-2578652}/NZ_CP010018_Region15:{2824272-2844883}/NZ_CP010016_Region1:{286216-304735}	NZ_CP010017_Region1:{45}/NZ_CP010017_Region2:{7}/NZ_CP010017_Region3:{30}/NZ_CP010017_Region4:{39}/NZ_CP010017_Region5:{20}/NZ_CP010018_Region1:{14}/NZ_CP010018_Region2:{15}/NZ_CP010018_Region3:{28}/NZ_CP010018_Region4:{34}/NZ_CP010018_Region5:{11}/NZ_CP010018_Region6:{40}/NZ_CP010018_Region7:{17}/NZ_CP010018_Region8:{45}/NZ_CP010018_Region9:{41}/NZ_CP010018_Region10:{16}/NZ_CP010018_Region11:{40}/NZ_CP010018_Region12:{70}/NZ_CP010018_Region13:{29}/NZ_CP010018_Region14:{56}/NZ_CP010018_Region15:{23}/NZ_CP010016_Region1:{25}	NZ_CP010017_Region1:{BGC0000386.5[14]||BGC0002408.3[13]||BGC0002569.3[13]||BGC0001721.3[13]||BGC0002421.2[12]||BGC0002531.3[10]||BGC0000572.5[4]||BGC0002001.3[5]||BGC0000330.5[3]||BGC0002117.3[4]||BGC0002418.2[4]||BGC0000984.4[4]||BGC0002419.3[4]||BGC0002420.3[4]||BGC0002417.3[4]||BGC0002433.3[4]||BGC0000424.5[3]||BGC0002329.2[3]||BGC0002564.3[3]||BGC0000413.5[3]||BGC0002465.2[2]||BGC0001189.5[2]||BGC0000963.5[2]||BGC0002350.2[2]||BGC0002755.2[2]||BGC0002680.2[2]||BGC0002563.3[2]||BGC0001999.3[2]||BGC0002107.3[2]||BGC0000423.5[2]}/NZ_CP010017_Region2:{-}/NZ_CP010017_Region3:{BGC0000774.4[2]||BGC0000736.3[2]}/NZ_CP010017_Region4:{BGC0001790.4[14]||BGC0001671.3[3]||BGC0001764.4[2]||BGC0001593.5[2]||BGC0000960.5[2]}/NZ_CP010017_Region5:{-}/NZ_CP010018_Region1:{-}/NZ_CP010018_Region2:{-}/NZ_CP010018_Region3:{BGC0000333.5[2]}/NZ_CP010018_Region4:{BGC0000340.5[3]||BGC0002441.2[3]||BGC0002109.3[3]||BGC0002379.3[2]}/NZ_CP010018_Region5:{-}/NZ_CP010018_Region6:{BGC0001418.4[2]||BGC0001419.4[2]}/NZ_CP010018_Region7:{-}/NZ_CP010018_Region8:{BGC0001102.5[14]||BGC0002455.3[2]}/NZ_CP010018_Region9:{BGC0001114.5[2]||BGC0001687.3[2]||BGC0000082.5[2]}/NZ_CP010018_Region10:{BGC0002036.4[2]||BGC0000413.5[2]}/NZ_CP010018_Region11:{BGC0002678.2[14]||BGC0000412.5[5]||BGC0002475.3[6]||BGC0002686.2[3]||BGC0001351.3[2]||BGC0000300.5[2]||BGC0000460.5[2]||BGC0002570.2[2]}/NZ_CP010018_Region12:{BGC0000186.5[19]||BGC0002455.3[6]||BGC0002814.2[6]||BGC0000967.5[5]||BGC0002374.2[5]||BGC0002385.3[5]||BGC0001099.5[4]||BGC0002059.3[5]||BGC0001114.5[5]||BGC0001470.5[4]||BGC0000182.5[4]||BGC0002055.3[4]||BGC0001001.5[3]||BGC0002082.3[5]||BGC0001835.2[4]||BGC0001520.3[4]||BGC0000178.5[4]||BGC0002810.2[3]||BGC0001071.4[3]||BGC0001025.5[4]||BGC0000995.5[4]||BGC0001113.5[4]||BGC0000173.5[3]||BGC0001064.5[3]||BGC0001566.3[3]||BGC0001115.5[3]||BGC0001564.4[3]||BGC0000205.3[2]||BGC0001971.3[2]||BGC0002379.3[5]||BGC0000176.5[3]||BGC0001751.3[2]||BGC0001091.5[2]||BGC0001853.3[2]||BGC0001823.4[2]||BGC0001089.5[3]||BGC0001110.5[3]||BGC0002153.2[3]||BGC0001031.5[3]||BGC0002542.2[3]||BGC0001032.3[2]||BGC0001357.3[2]||BGC0001105.5[2]||BGC0002068.3[2]||BGC0000255.5[2]||BGC0000976.5[2]||BGC0001165.5[2]||BGC0002025.4[2]||BGC0002296.2[2]||BGC0001761.3[2]}/NZ_CP010018_Region13:{BGC0002284.3[2]}/NZ_CP010018_Region14:{BGC0000961.5[21]||BGC0001048.5[2]||BGC0001231.5[2]||BGC0002815.2[2]||BGC0002350.2[2]||BGC0001328.5[2]||BGC0000974.5[2]}/NZ_CP010018_Region15:{-}/NZ_CP010016_Region1:{-}	(BGC0000413.5)x2/(BGC0001114.5)x2/(BGC0002350.2)x2/(BGC0002379.3)x2/(BGC0002455.3)x2/BGC0000082.5/BGC0000173.5/BGC0000176.5/BGC0000178.5/BGC0000182.5/BGC0000186.5/BGC0000205.3/BGC0000255.5/BGC0000300.5/BGC0000330.5/BGC0000333.5/BGC0000340.5/BGC0000386.5/BGC0000412.5/BGC0000423.5/BGC0000424.5/BGC0000460.5/BGC0000572.5/BGC0000736.3/BGC0000774.4/BGC0000960.5/BGC0000961.5/BGC0000963.5/BGC0000967.5/BGC0000974.5/BGC0000976.5/BGC0000984.4/BGC0000995.5/BGC0001001.5/BGC0001025.5/BGC0001031.5/BGC0001032.3/BGC0001048.5/BGC0001064.5/BGC0001071.4/BGC0001089.5/BGC0001091.5/BGC0001099.5/BGC0001102.5/BGC0001105.5/BGC0001110.5/BGC0001113.5/BGC0001115.5/BGC0001165.5/BGC0001189.5/BGC0001231.5/BGC0001328.5/BGC0001351.3/BGC0001357.3/BGC0001418.4/BGC0001419.4/BGC0001470.5/BGC0001520.3/BGC0001564.4/BGC0001566.3/BGC0001593.5/BGC0001671.3/BGC0001687.3/BGC0001721.3/BGC0001751.3/BGC0001761.3/BGC0001764.4/BGC0001790.4/BGC0001823.4/BGC0001835.2/BGC0001853.3/BGC0001971.3/BGC0001999.3/BGC0002001.3/BGC0002025.4/BGC0002036.4/BGC0002055.3/BGC0002059.3/BGC0002068.3/BGC0002082.3/BGC0002107.3/BGC0002109.3/BGC0002117.3/BGC0002153.2/BGC0002284.3/BGC0002296.2/BGC0002329.2/BGC0002374.2/BGC0002385.3/BGC0002408.3/BGC0002417.3/BGC0002418.2/BGC0002419.3/BGC0002420.3/BGC0002421.2/BGC0002433.3/BGC0002441.2/BGC0002465.2/BGC0002475.3/BGC0002531.3/BGC0002542.2/BGC0002563.3/BGC0002564.3/BGC0002569.3/BGC0002570.2/BGC0002678.2/BGC0002680.2/BGC0002686.2/BGC0002755.2/BGC0002810.2/BGC0002814.2/BGC0002815.2	(NRPS)x5/(NRPS-like)x5/(T1PKS)x4/(hserlactone)x3/(RiPP-like)x3/(terpene)x3/(NRP-metallophore)x2/(transAT-PKS)x2/azole-containing-RiPP/betalactone/crocagin/hglE-KS/lassopeptide/phosphonate/PKS-like/terpene-precursor	35	https://progenomes.embl.de/genome.cgi?gtdb_id=GCA_000959605.1	-
Refseq	GCF_000959625.1	ASM95962v1	SAMN03222861	Burkholderia mallei	13373	2002721276	2022-12-13	2015	2015-03-20	Newbler v2.6; Velvet v1.2.08; Allpaths v44837; Phrap v. SPS - 4.24; HGAP v2.2.0	2	0	2	NZ_CP010065.1/NZ_CP010066.1	5780439	3542936/2237503	-	False/False	c/c	352x/352x	Burkholderia mallei strain 2002721276 chromosome 1, complete sequence/Burkholderia mallei strain 2002721276 chromosome 2, complete sequence	-	-	FALSE	PacBio	hybrid	de_novo	TRUE	False/False	False/False	5120	5049	4820	229	3, 4, 3 (5S, 16S, 23S)	57	4	177	11928	3	276510	169	11928	1261	8	1049	622	0	0	0	0	0	0	0.04784	TRUE	interspersed	FALSE	Bacteria	Pseudomonadota	Betaproteobacteria	Burkholderiales	Burkholderiaceae	Burkholderia	Burkholderia mallei	Burkholderia mallei	Bacteria	Pseudomonadota	Gammaproteobacteria	Burkholderiales	Burkholderiaceae	Burkholderia	Burkholderia mallei	4	-	1531/1531/1531/1531	NZ_CP010065.1/NZ_CP010065.1/NZ_CP010066.1/NZ_CP010066.1	1161860/3207627/782917/1616968	1163391/3209158/784448/1618499	1/-1/1/-1	100	NZ_CP010065_Region1:{RiPP-like}/NZ_CP010065_Region2:{NRPS-like+NRPS}/NZ_CP010065_Region3:{terpene}/NZ_CP010065_Region4:{lassopeptide+NRP-metallophore+NRPS}/NZ_CP010065_Region5:{T1PKS}/NZ_CP010066_Region1:{hglE-KS+terpene}/NZ_CP010066_Region2:{RiPP-like}/NZ_CP010066_Region3:{terpene-precursor}/NZ_CP010066_Region4:{terpene}/NZ_CP010066_Region5:{NRPS+T1PKS}/NZ_CP010066_Region6:{(NRPS)x2+transAT-PKS+PKS-like}/NZ_CP010066_Region7:{hserlactone}/NZ_CP010066_Region8:{NRPS-like+T1PKS+transAT-PKS}/NZ_CP010066_Region9:{hserlactone}/NZ_CP010066_Region10:{NRPS}/NZ_CP010066_Region11:{phosphonate}/NZ_CP010066_Region12:{terpene}	NZ_CP010065_Region1:{1}/NZ_CP010065_Region2:{2}/NZ_CP010065_Region3:{1}/NZ_CP010065_Region4:{3}/NZ_CP010065_Region5:{1}/NZ_CP010066_Region1:{2}/NZ_CP010066_Region2:{1}/NZ_CP010066_Region3:{1}/NZ_CP010066_Region4:{1}/NZ_CP010066_Region5:{2}/NZ_CP010066_Region6:{4}/NZ_CP010066_Region7:{1}/NZ_CP010066_Region8:{3}/NZ_CP010066_Region9:{1}/NZ_CP010066_Region10:{1}/NZ_CP010066_Region11:{1}/NZ_CP010066_Region12:{1}	NZ_CP010065_Region1:{565230-578339}/NZ_CP010065_Region2:{1313582-1367425}/NZ_CP010065_Region3:{1499194-1520096}/NZ_CP010065_Region4:{1811035-1880536}/NZ_CP010065_Region5:{2885418-2933058}/NZ_CP010066_Region1:{195229-247951}/NZ_CP010066_Region2:{272210-283061}/NZ_CP010066_Region3:{557800-578684}/NZ_CP010066_Region4:{815081-835922}/NZ_CP010066_Region5:{961699-1011082}/NZ_CP010066_Region6:{1078610-1215495}/NZ_CP010066_Region7:{1320110-1340721}/NZ_CP010066_Region8:{1709567-1782829}/NZ_CP010066_Region9:{1863389-1883997}/NZ_CP010066_Region10:{1928596-1984299}/NZ_CP010066_Region11:{2092705-2113807}/NZ_CP010066_Region12:{2165961-2187169}	NZ_CP010065_Region1:{6}/NZ_CP010065_Region2:{36}/NZ_CP010065_Region3:{18}/NZ_CP010065_Region4:{44}/NZ_CP010065_Region5:{40}/NZ_CP010066_Region1:{37}/NZ_CP010066_Region2:{11}/NZ_CP010066_Region3:{14}/NZ_CP010066_Region4:{21}/NZ_CP010066_Region5:{35}/NZ_CP010066_Region6:{83}/NZ_CP010066_Region7:{22}/NZ_CP010066_Region8:{44}/NZ_CP010066_Region9:{16}/NZ_CP010066_Region10:{37}/NZ_CP010066_Region11:{15}/NZ_CP010066_Region12:{17}	NZ_CP010065_Region1:{-}/NZ_CP010065_Region2:{BGC0001790.4[16]||BGC0001671.3[3]||BGC0001764.4[2]||BGC0001593.5[2]||BGC0000960.5[2]}/NZ_CP010065_Region3:{BGC0000772.5[2]||BGC0000972.5[2]||BGC0000785.3[2]}/NZ_CP010065_Region4:{BGC0000386.5[14]||BGC0002408.3[13]||BGC0002569.3[13]||BGC0001721.3[13]||BGC0002421.2[12]||BGC0002531.3[10]||BGC0000572.5[5]||BGC0002001.3[5]||BGC0000330.5[3]||BGC0002418.2[4]||BGC0002117.3[4]||BGC0000984.4[4]||BGC0002420.3[4]||BGC0002419.3[4]||BGC0002417.3[4]||BGC0000424.5[3]||BGC0002433.3[3]||BGC0002329.2[3]||BGC0002564.3[3]||BGC0000413.5[3]||BGC0002465.2[2]||BGC0001189.5[2]||BGC0001101.5[2]||BGC0000963.5[2]||BGC0002350.2[2]||BGC0002755.2[2]||BGC0000772.5[2]||BGC0000972.5[2]||BGC0001999.3[2]||BGC0002563.3[2]||BGC0000785.3[2]||BGC0002107.3[2]||BGC0000423.5[2]||BGC0001088.5[2]}/NZ_CP010065_Region5:{BGC0000772.5[4]||BGC0000972.5[4]||BGC0000785.3[4]}/NZ_CP010066_Region1:{BGC0001418.4[2]||BGC0001419.4[2]}/NZ_CP010066_Region2:{-}/NZ_CP010066_Region3:{-}/NZ_CP010066_Region4:{BGC0000413.5[2]}/NZ_CP010066_Region5:{BGC0000997.4[3]||BGC0000383.5[2]||BGC0000772.5[4]||BGC0000972.5[4]||BGC0000785.3[4]||BGC0000144.5[2]}/NZ_CP010066_Region6:{BGC0002374.2[7]||BGC0002385.3[7]||BGC0002455.3[7]||BGC0000186.5[7]||BGC0001025.5[7]||BGC0002059.3[7]||BGC0002810.2[6]||BGC0000967.5[6]||BGC0000178.5[6]||BGC0000182.5[6]||BGC0001520.3[6]||BGC0000997.4[4]||BGC0001114.5[5]||BGC0001835.2[5]||BGC0000995.5[5]||BGC0001113.5[5]||BGC0002055.3[5]||BGC0002814.2[5]||BGC0001099.5[5]||BGC0001110.5[4]||BGC0001470.5[5]||BGC0001032.3[5]||BGC0001089.5[5]||BGC0001071.4[4]||BGC0001564.4[4]||BGC0001357.3[4]||BGC0001064.5[4]||BGC0001566.3[4]||BGC0002542.2[4]||BGC0002296.2[4]||BGC0001971.3[4]||BGC0001031.5[4]||BGC0000173.5[4]||BGC0001115.5[4]||BGC0002082.3[4]||BGC0001001.5[3]||BGC0000383.5[3]||BGC0002373.3[2]||BGC0001853.3[3]||BGC0002108.3[2]||BGC0002676.2[3]||BGC0001780.4[2]||BGC0001970.3[3]||BGC0000176.5[3]||BGC0002153.2[3]||BGC0001105.5[2]||BGC0001297.4[2]||BGC0000341.5[2]||BGC0001975.4[2]||BGC0000296.5[2]}/NZ_CP010066_Region7:{-}/NZ_CP010066_Region8:{BGC0001102.5[15]||BGC0002455.3[3]||BGC0001780.4[2]||BGC0002374.2[2]||BGC0001299.5[2]||BGC0001069.5[2]||BGC0000083.5[2]||BGC0001070.5[2]||BGC0001111.5[2]||BGC0001751.3[2]||BGC0001301.5[2]||BGC0001853.3[2]||BGC0001110.5[2]||BGC0000173.5[2]||BGC0001099.5[2]||BGC0001112.5[2]||BGC0001114.5[2]||BGC0000164.5[2]||BGC0000995.5[2]||BGC0001113.5[2]||BGC0000179.5[2]||BGC0002059.3[2]||BGC0001025.5[2]||BGC0001045.5[2]||BGC0001116.5[2]||BGC0000171.5[2]||BGC0001164.3[1]||BGC0001160.5[1]||BGC0001244.3[1]||BGC0001273.3[1]||BGC0001268.4[1]}/NZ_CP010066_Region9:{-}/NZ_CP010066_Region10:{BGC0001608.4[3]||BGC0000437.5[3]||BGC0002768.2[3]||BGC0000425.5[3]||BGC0001389.5[2]||BGC0001509.5[2]||BGC0001629.3[2]||BGC0001416.5[2]||BGC0002326.2[2]||BGC0002048.3[2]||BGC0000305.5[2]||BGC0001980.3[2]||BGC0000399.5[2]||BGC0002522.3[2]||BGC0001842.4[2]||BGC0000329.5[2]||BGC0001641.4[1]||BGC0001758.4[1]||BGC0001135.5[1]||BGC0002135.2[1]||BGC0001128.4[1]||BGC0000772.5[2]||BGC0000972.5[2]||BGC0000785.3[2]}/NZ_CP010066_Region11:{-}/NZ_CP010066_Region12:{-}	(BGC0000772.5)x5/(BGC0000785.3)x5/(BGC0000972.5)x5/(BGC0000173.5)x2/(BGC0000383.5)x2/(BGC0000413.5)x2/(BGC0000995.5)x2/(BGC0000997.4)x2/(BGC0001025.5)x2/(BGC0001099.5)x2/(BGC0001110.5)x2/(BGC0001113.5)x2/(BGC0001114.5)x2/(BGC0001780.4)x2/(BGC0001853.3)x2/(BGC0002059.3)x2/(BGC0002374.2)x2/(BGC0002455.3)x2/BGC0000083.5/BGC0000144.5/BGC0000164.5/BGC0000171.5/BGC0000176.5/BGC0000178.5/BGC0000179.5/BGC0000182.5/BGC0000186.5/BGC0000296.5/BGC0000305.5/BGC0000329.5/BGC0000330.5/BGC0000341.5/BGC0000386.5/BGC0000399.5/BGC0000423.5/BGC0000424.5/BGC0000425.5/BGC0000437.5/BGC0000572.5/BGC0000960.5/BGC0000963.5/BGC0000967.5/BGC0000984.4/BGC0001001.5/BGC0001031.5/BGC0001032.3/BGC0001045.5/BGC0001064.5/BGC0001069.5/BGC0001070.5/BGC0001071.4/BGC0001088.5/BGC0001089.5/BGC0001101.5/BGC0001102.5/BGC0001105.5/BGC0001111.5/BGC0001112.5/BGC0001115.5/BGC0001116.5/BGC0001128.4/BGC0001135.5/BGC0001160.5/BGC0001164.3/BGC0001189.5/BGC0001244.3/BGC0001268.4/BGC0001273.3/BGC0001297.4/BGC0001299.5/BGC0001301.5/BGC0001357.3/BGC0001389.5/BGC0001416.5/BGC0001418.4/BGC0001419.4/BGC0001470.5/BGC0001509.5/BGC0001520.3/BGC0001564.4/BGC0001566.3/BGC0001593.5/BGC0001608.4/BGC0001629.3/BGC0001641.4/BGC0001671.3/BGC0001721.3/BGC0001751.3/BGC0001758.4/BGC0001764.4/BGC0001790.4/BGC0001835.2/BGC0001842.4/BGC0001970.3/BGC0001971.3/BGC0001975.4/BGC0001980.3/BGC0001999.3/BGC0002001.3/BGC0002048.3/BGC0002055.3/BGC0002082.3/BGC0002107.3/BGC0002108.3/BGC0002117.3/BGC0002135.2/BGC0002153.2/BGC0002296.2/BGC0002326.2/BGC0002329.2/BGC0002350.2/BGC0002373.3/BGC0002385.3/BGC0002408.3/BGC0002417.3/BGC0002418.2/BGC0002419.3/BGC0002420.3/BGC0002421.2/BGC0002433.3/BGC0002465.2/BGC0002522.3/BGC0002531.3/BGC0002542.2/BGC0002563.3/BGC0002564.3/BGC0002569.3/BGC0002676.2/BGC0002755.2/BGC0002768.2/BGC0002810.2/BGC0002814.2	(NRPS)x6/(terpene)x4/(T1PKS)x3/(hserlactone)x2/(NRPS-like)x2/(RiPP-like)x2/(transAT-PKS)x2/hglE-KS/lassopeptide/NRP-metallophore/phosphonate/PKS-like/terpene-precursor	27	https://progenomes.embl.de/genome.cgi?gtdb_id=GCA_000959625.1	-
Refseq	GCF_000959725.1	ASM95972v1	SAMN03010439	Burkholderia gladioli	28095	ATCC 10248	2022-12-18	2015	2015-03-20	Newbler v2.6; Velvet v1.2.08; Allpaths v44837; Phrap v. SPS - 4.24; HGAP v1.4	2	3	5	NZ_CP009323.1/NZ_CP009322.1/NZ_CP009321.1/NZ_CP009320.1/NZ_CP009319.1	8899459	4668573/3927513/213090/63573/26710	213090	False/False/True/True/True	c/c/c/c/c	243x/243x/243x/243x/243x	Burkholderia gladioli strain ATCC 10248 chromosome 1, complete sequence/Burkholderia gladioli strain ATCC 10248 chromosome 2, complete sequence/Burkholderia gladioli strain ATCC 10248 plasmid 1, complete sequence/Burkholderia gladioli strain ATCC 10248 plasmid 2, complete sequence/Burkholderia gladioli strain ATCC 10248 plasmid 3, complete sequence	-	-	FALSE	PacBio	hybrid	de_novo	TRUE	False/False/False/False/False	False/False/False/False/False	7807	7721	7592	129	5, 5, 5 (5S, 16S, 23S)	67	4	93	10097	3	175116	81	5863	1443	12	10097	1348	0	0	0	0	0	0	0.01968	TRUE	tandem	FALSE	Bacteria	Pseudomonadota	Betaproteobacteria	Burkholderiales	Burkholderiaceae	Burkholderia	Burkholderia gladioli	Burkholderia gladioli	Bacteria	Pseudomonadota	Gammaproteobacteria	Burkholderiales	Burkholderiaceae	Burkholderia	Burkholderia gladioli	5	-	1533/1533/1533/1533/1533	NZ_CP009323.1/NZ_CP009323.1/NZ_CP009323.1/NZ_CP009322.1/NZ_CP009322.1	386625/1805075/2018923/52201/3838964	388158/1806608/2020456/53734/3840497	-1/1/1/1/1	99.9	NZ_CP009323_Region1:{hserlactone}/NZ_CP009323_Region2:{T1PKS}/NZ_CP009323_Region3:{NRPS-like+NRPS}/NZ_CP009323_Region4:{RiPP-like+NRPS}/NZ_CP009323_Region5:{polyyne}/NZ_CP009323_Region6:{NRPS+(T1PKS)x2}/NZ_CP009323_Region7:{terpene}/NZ_CP009322_Region1:{transAT-PKS+T3PKS+PKS-like}/NZ_CP009322_Region2:{NRPS}/NZ_CP009322_Region3:{phosphonate}/NZ_CP009322_Region4:{RiPP-like}/NZ_CP009322_Region5:{hydrogen-cyanide}/NZ_CP009322_Region6:{NRPS}/NZ_CP009322_Region7:{NRP-metallophore+NRPS}/NZ_CP009322_Region8:{NRPS}/NZ_CP009322_Region9:{terpene-precursor}/NZ_CP009322_Region10:{transAT-PKS+butyrolactone}/NZ_CP009322_Region11:{terpene}/NZ_CP009322_Region12:{redox-cofactor}/NZ_CP009322_Region13:{terpene}/NZ_CP009322_Region14:{terpene}/NZ_CP009322_Region15:{ectoine+NRPS}/NZ_CP009322_Region16:{RiPP-like+betalactone+terpene}	NZ_CP009323_Region1:{1}/NZ_CP009323_Region2:{1}/NZ_CP009323_Region3:{2}/NZ_CP009323_Region4:{2}/NZ_CP009323_Region5:{1}/NZ_CP009323_Region6:{3}/NZ_CP009323_Region7:{1}/NZ_CP009322_Region1:{3}/NZ_CP009322_Region2:{1}/NZ_CP009322_Region3:{1}/NZ_CP009322_Region4:{1}/NZ_CP009322_Region5:{1}/NZ_CP009322_Region6:{1}/NZ_CP009322_Region7:{2}/NZ_CP009322_Region8:{1}/NZ_CP009322_Region9:{1}/NZ_CP009322_Region10:{2}/NZ_CP009322_Region11:{1}/NZ_CP009322_Region12:{1}/NZ_CP009322_Region13:{1}/NZ_CP009322_Region14:{1}/NZ_CP009322_Region15:{2}/NZ_CP009322_Region16:{3}	NZ_CP009323_Region1:{91176-111814}/NZ_CP009323_Region2:{2257542-2305194}/NZ_CP009323_Region3:{3029961-3085073}/NZ_CP009323_Region4:{3115644-3179696}/NZ_CP009323_Region5:{3645561-3671893}/NZ_CP009323_Region6:{3766346-3905970}/NZ_CP009323_Region7:{4162359-4183198}/NZ_CP009322_Region1:{406120-546333}/NZ_CP009322_Region2:{741834-805239}/NZ_CP009322_Region3:{1090420-1124893}/NZ_CP009322_Region4:{1391224-1402240}/NZ_CP009322_Region5:{1440885-1453914}/NZ_CP009322_Region6:{1485592-1542547}/NZ_CP009322_Region7:{1563749-1648044}/NZ_CP009322_Region8:{1977210-2030820}/NZ_CP009322_Region9:{2119591-2140475}/NZ_CP009322_Region10:{2630776-2721391}/NZ_CP009322_Region11:{3064525-3085595}/NZ_CP009322_Region12:{3156076-3178296}/NZ_CP009322_Region13:{3232854-3256297}/NZ_CP009322_Region14:{3383847-3404899}/NZ_CP009322_Region15:{3456257-3520827}/NZ_CP009322_Region16:{3639520-3681415}	NZ_CP009323_Region1:{15}/NZ_CP009323_Region2:{37}/NZ_CP009323_Region3:{41}/NZ_CP009323_Region4:{40}/NZ_CP009323_Region5:{18}/NZ_CP009323_Region6:{46}/NZ_CP009323_Region7:{18}/NZ_CP009322_Region1:{54}/NZ_CP009322_Region2:{37}/NZ_CP009322_Region3:{29}/NZ_CP009322_Region4:{10}/NZ_CP009322_Region5:{11}/NZ_CP009322_Region6:{34}/NZ_CP009322_Region7:{42}/NZ_CP009322_Region8:{37}/NZ_CP009322_Region9:{14}/NZ_CP009322_Region10:{38}/NZ_CP009322_Region11:{18}/NZ_CP009322_Region12:{20}/NZ_CP009322_Region13:{18}/NZ_CP009322_Region14:{25}/NZ_CP009322_Region15:{42}/NZ_CP009322_Region16:{38}	NZ_CP009323_Region1:{-}/NZ_CP009323_Region2:{BGC0000774.4[2]}/NZ_CP009323_Region3:{BGC0001790.4[19]||BGC0001671.3[4]||BGC0001764.4[3]||BGC0002541.2[2]||BGC0001818.4[2]||BGC0000960.5[2]||BGC0002510.2[2]||BGC0001593.5[2]||BGC0002378.3[2]||BGC0002452.2[2]||BGC0000431.5[2]||BGC0002100.2[2]}/NZ_CP009323_Region4:{BGC0000950.5[2]}/NZ_CP009323_Region5:{BGC0000892.4[12]||BGC0002804.2[7]||BGC0001897.4[6]}/NZ_CP009323_Region6:{BGC0000398.5[4]||BGC0001416.5[3]||BGC0000447.5[3]||BGC0000437.5[3]||BGC0002522.3[3]||BGC0001312.5[3]||BGC0001389.5[3]||BGC0000344.5[3]||BGC0000413.5[4]||BGC0002503.3[2]||BGC0000464.5[2]||BGC0000399.5[2]||BGC0001363.5[2]||BGC0002693.2[2]||BGC0000435.5[2]||BGC0002108.3[2]||BGC0000379.5[2]||BGC0000984.4[2]||BGC0001818.4[2]||BGC0001189.5[2]||BGC0001822.4[2]||BGC0001758.4[1]||BGC0002286.3[1]||BGC0000411.5[2]||BGC0002752.2[2]||BGC0000425.5[2]||BGC0002125.3[2]||BGC0001451.4[2]||BGC0000461.5[2]||BGC0000291.5[2]||BGC0000963.5[2]||BGC0002350.2[2]||BGC0002581.2[2]||BGC0002360.3[2]||BGC0000078.5[2]}/NZ_CP009323_Region7:{BGC0000087.5[3]||BGC0002523.2[2]}/NZ_CP009322_Region1:{BGC0002455.3[43]||BGC0000179.5[12]||BGC0001470.5[7]||BGC0000186.5[7]||BGC0000182.5[7]||BGC0002374.2[7]||BGC0001099.5[7]||BGC0000967.5[7]||BGC0002814.2[7]||BGC0002385.3[7]||BGC0001520.3[7]||BGC0002055.3[6]||BGC0002810.2[6]||BGC0002059.3[6]||BGC0001071.4[6]||BGC0000178.5[6]||BGC0001114.5[6]||BGC0001089.5[6]||BGC0001564.4[4]||BGC0001025.5[7]||BGC0001835.2[5]||BGC0000173.5[5]||BGC0000995.5[5]||BGC0001113.5[5]||BGC0001032.3[5]||BGC0001031.5[5]||BGC0002296.2[4]||BGC0001001.5[4]||BGC0000976.5[4]||BGC0001165.5[4]||BGC0002082.3[6]||BGC0002153.2[5]||BGC0001971.3[3]||BGC0001115.5[4]||BGC0001110.5[4]||BGC0000205.3[3]||BGC0000184.5[4]||BGC0001357.3[3]||BGC0001064.5[3]||BGC0001566.3[3]||BGC0002542.2[3]||BGC0000176.5[4]||BGC0001751.3[4]||BGC0001091.5[4]||BGC0001761.3[4]||BGC0001970.3[2]||BGC0001611.4[3]||BGC0002068.3[3]||BGC0001853.3[3]||BGC0002118.3[3]}/NZ_CP009322_Region2:{BGC0001641.4[1]||BGC0001758.4[1]||BGC0001132.4[1]||BGC0002135.2[1]}/NZ_CP009322_Region3:{-}/NZ_CP009322_Region4:{-}/NZ_CP009322_Region5:{-}/NZ_CP009322_Region6:{BGC0000413.5[2]||BGC0002439.3[2]}/NZ_CP009322_Region7:{BGC0002565.2[12]||BGC0002564.3[8]||BGC0002329.2[7]||BGC0001999.3[7]||BGC0002563.3[6]||BGC0002001.3[4]||BGC0002419.3[4]||BGC0000984.4[4]||BGC0002420.3[3]||BGC0002417.3[3]||BGC0002433.3[3]||BGC0002117.3[4]||BGC0002416.3[2]||BGC0001189.5[2]||BGC0002440.3[2]||BGC0000963.5[2]||BGC0002350.2[2]||BGC0000330.5[2]||BGC0000386.5[2]||BGC0000424.5[2]||BGC0002418.2[2]||BGC0002569.3[2]||BGC0002421.2[2]||BGC0002531.3[2]||BGC0001721.3[2]||BGC0002408.3[2]||BGC0001048.5[2]||BGC0001088.5[2]||BGC0001413.5[2]||BGC0001101.5[2]||BGC0001562.5[2]||BGC0000413.5[2]||BGC0001127.5[2]||BGC0002430.3[2]||BGC0002373.3[2]||BGC0002691.2[2]}/NZ_CP009322_Region8:{BGC0002336.2[37]||BGC0002327.3[26]||BGC0001641.4[1]||BGC0001135.5[1]||BGC0001128.4[1]||BGC0001132.4[1]}/NZ_CP009322_Region9:{-}/NZ_CP009322_Region10:{BGC0002087.3[31]||BGC0002083.3[13]||BGC0000083.5[4]||BGC0002082.3[4]||BGC0000177.5[3]||BGC0000175.5[3]||BGC0000171.5[3]||BGC0001025.5[2]||BGC0000184.5[2]}/NZ_CP009322_Region11:{-}/NZ_CP009322_Region12:{BGC0001100.5[2]}/NZ_CP009322_Region13:{-}/NZ_CP009322_Region14:{-}/NZ_CP009322_Region15:{BGC0001833.4[1]}/NZ_CP009322_Region16:{BGC0000333.5[2]}	(BGC0000413.5)x3/(BGC0000184.5)x2/(BGC0000963.5)x2/(BGC0000984.4)x2/(BGC0001025.5)x2/(BGC0001132.4)x2/(BGC0001189.5)x2/(BGC0001641.4)x2/(BGC0001758.4)x2/(BGC0001818.4)x2/(BGC0002082.3)x2/(BGC0002350.2)x2/BGC0000078.5/BGC0000083.5/BGC0000087.5/BGC0000171.5/BGC0000173.5/BGC0000175.5/BGC0000176.5/BGC0000177.5/BGC0000178.5/BGC0000179.5/BGC0000182.5/BGC0000186.5/BGC0000205.3/BGC0000291.5/BGC0000330.5/BGC0000333.5/BGC0000344.5/BGC0000379.5/BGC0000386.5/BGC0000398.5/BGC0000399.5/BGC0000411.5/BGC0000424.5/BGC0000425.5/BGC0000431.5/BGC0000435.5/BGC0000437.5/BGC0000447.5/BGC0000461.5/BGC0000464.5/BGC0000774.4/BGC0000892.4/BGC0000950.5/BGC0000960.5/BGC0000967.5/BGC0000976.5/BGC0000995.5/BGC0001001.5/BGC0001031.5/BGC0001032.3/BGC0001048.5/BGC0001064.5/BGC0001071.4/BGC0001088.5/BGC0001089.5/BGC0001091.5/BGC0001099.5/BGC0001100.5/BGC0001101.5/BGC0001110.5/BGC0001113.5/BGC0001114.5/BGC0001115.5/BGC0001127.5/BGC0001128.4/BGC0001135.5/BGC0001165.5/BGC0001312.5/BGC0001357.3/BGC0001363.5/BGC0001389.5/BGC0001413.5/BGC0001416.5/BGC0001451.4/BGC0001470.5/BGC0001520.3/BGC0001562.5/BGC0001564.4/BGC0001566.3/BGC0001593.5/BGC0001611.4/BGC0001671.3/BGC0001721.3/BGC0001751.3/BGC0001761.3/BGC0001764.4/BGC0001790.4/BGC0001822.4/BGC0001833.4/BGC0001835.2/BGC0001853.3/BGC0001897.4/BGC0001970.3/BGC0001971.3/BGC0001999.3/BGC0002001.3/BGC0002055.3/BGC0002059.3/BGC0002068.3/BGC0002083.3/BGC0002087.3/BGC0002100.2/BGC0002108.3/BGC0002117.3/BGC0002118.3/BGC0002125.3/BGC0002135.2/BGC0002153.2/BGC0002286.3/BGC0002296.2/BGC0002327.3/BGC0002329.2/BGC0002336.2/BGC0002360.3/BGC0002373.3/BGC0002374.2/BGC0002378.3/BGC0002385.3/BGC0002408.3/BGC0002416.3/BGC0002417.3/BGC0002418.2/BGC0002419.3/BGC0002420.3/BGC0002421.2/BGC0002430.3/BGC0002433.3/BGC0002439.3/BGC0002440.3/BGC0002452.2/BGC0002455.3/BGC0002503.3/BGC0002510.2/BGC0002522.3/BGC0002523.2/BGC0002531.3/BGC0002541.2/BGC0002542.2/BGC0002563.3/BGC0002564.3/BGC0002565.2/BGC0002569.3/BGC0002581.2/BGC0002691.2/BGC0002693.2/BGC0002752.2/BGC0002804.2/BGC0002810.2/BGC0002814.2	(NRPS)x8/(terpene)x5/(RiPP-like)x3/(T1PKS)x3/(transAT-PKS)x2/betalactone/butyrolactone/ectoine/hserlactone/hydrogen-cyanide/NRP-metallophore/NRPS-like/phosphonate/PKS-like/polyyne/redox-cofactor/T3PKS/terpene-precursor	34	https://progenomes.embl.de/genome.cgi?gtdb_id=GCA_000959725.1	DSMZ 4285:ATCC 10248:ATCC 49839:BCRC 13899:CCEB 862:CCM 4984:CCRC 13899:CCUG 1782:CECT 4148:CFBP 2427:CGMCC 1.3360:CIP 105410:CIP 106719:DSM 4285:DSM 8361:HAMBI 2157:ICMP 3950:IFO 13700:JCM 9311:KACC 10142:KCTC 2967:LMD 95.36:LMG 18920:LMG 2216:NBRC 13700:NCCB 38018:NCCB 95036:NCIB 9898:NCIMB 9898:NCPPB 1891:NCTC 12378:NRRL B-793:PDDCC 3950:ATCC 33664:BCRC 15827:CCRC 15827:CCUG 3374:CFBP 4790:CIP 104582:DSM 11318:JCM 10561:LMD 38.18:LMD 91.24:LMG 11626:LMG 11627:NCIB 9450:NCIMB 9450
Refseq	GCF_000960975.1	ASM96097v1	SAMN03284753	Martelella endophytica	1486262	YC6887	2023-04-25	2015	2015-03-24	GS Assembler v2.3; Codon Cod Aligner V. 3.0	1	0	1	NZ_CP010803.1	4817335	4817335	-	False	c	394x	Martelella endophytica strain YC6887 chromosome, complete genome	-	-	FALSE	Other	short_read_only	de_novo	TRUE	False	True	4543	4477	4406	71	3, 3, 3 (5S, 16S, 23S)	53	4	29	6592	1	64495	26	6592	2295	3	712	620	0	0	0	0	0	0	0.01339	FALSE	interspersed	FALSE	Bacteria	Pseudomonadota	Alphaproteobacteria	Hyphomicrobiales	Aurantimonadaceae	Martelella	Martelella endophytica	Martelella endophytica	Bacteria	Pseudomonadota	Alphaproteobacteria	Rhizobiales	Rhizobiaceae	Martelella	Martelella endophytica	3	-	1479/1479/1479	NZ_CP010803.1/NZ_CP010803.1/NZ_CP010803.1	655770/1027636/4815371	657249/1029115/4816850	-1/-1/-1	100	NZ_CP010803_Region1:{RiPP-like}/NZ_CP010803_Region2:{betalactone}/NZ_CP010803_Region3:{NAGGN}/NZ_CP010803_Region4:{terpene-precursor}/NZ_CP010803_Region5:{terpene}	NZ_CP010803_Region1:{1}/NZ_CP010803_Region2:{1}/NZ_CP010803_Region3:{1}/NZ_CP010803_Region4:{1}/NZ_CP010803_Region5:{1}	NZ_CP010803_Region1:{321014-331901}/NZ_CP010803_Region2:{1039196-1073150}/NZ_CP010803_Region3:{1898473-1913283}/NZ_CP010803_Region4:{2363787-2384695}/NZ_CP010803_Region5:{3891133-3911984}	NZ_CP010803_Region1:{8}/NZ_CP010803_Region2:{31}/NZ_CP010803_Region3:{12}/NZ_CP010803_Region4:{20}/NZ_CP010803_Region5:{16}	NZ_CP010803_Region1:{-}/NZ_CP010803_Region2:{-}/NZ_CP010803_Region3:{-}/NZ_CP010803_Region4:{-}/NZ_CP010803_Region5:{-}	-	betalactone/NAGGN/RiPP-like/terpene/terpene-precursor	5	https://progenomes.embl.de/genome.cgi?gtdb_id=GCA_000960975.1	KCCM 43011:NBRC 109149
Refseq	GCF_000960995.1	ASM96099v1	SAMN03012983	Burkholderia glumae LMG 2196 = ATCC 33617	1176492	ATCC 33617	2022-12-18	2015	2015-03-24	Velvet v1.2.08; IDBA_UD v1.1.0; Phrap v. SPS - 4.24; HGAP v2.2.0	2	2	4	NZ_CP009435.1/NZ_CP009434.1/NZ_CP009433.1/NZ_CP009432.1	6820727	3659771/2820414/196020/144522	196020	False/False/True/True	c/c/c/c	550x/550x/550x/550x	Burkholderia glumae LMG 2196 = ATCC 33617 chromosome I, complete sequence/Burkholderia glumae LMG 2196 = ATCC 33617 chromosome II, complete sequence/Burkholderia glumae LMG 2196 = ATCC 33617 plasmid pBIN_1, complete sequence/Burkholderia glumae LMG 2196 = ATCC 33617 plasmid pBIN_2, complete sequence	-	-	FALSE	PacBio	hybrid	de_novo	TRUE	False/False/False/False	False/False/False/False	6068	5983	5788	195	5, 5, 5 (5S, 16S, 23S)	66	4	201	6936	2	321957	197	6936	1236	4	3027	1879	0	0	0	0	0	0	0.0472	FALSE	interspersed	FALSE	Bacteria	Pseudomonadota	Betaproteobacteria	Burkholderiales	Burkholderiaceae	Burkholderia	Burkholderia glumae	Burkholderia glumae	Bacteria	Pseudomonadota	Gammaproteobacteria	Burkholderiales	Burkholderiaceae	Burkholderia	Burkholderia glumae	5	-	1533/1533/1533/1533/1533	NZ_CP009435.1/NZ_CP009435.1/NZ_CP009435.1/NZ_CP009434.1/NZ_CP009434.1	1383/1289700/1490267/1365/2724049	2916/1291233/1491800/2898/2725582	-1/1/1/-1/-1	100	NZ_CP009435_Region1:{T1PKS}/NZ_CP009435_Region2:{terpene}/NZ_CP009435_Region3:{arylpolyene+NRPS+T1PKS}/NZ_CP009435_Region4:{NRPS}/NZ_CP009435_Region5:{T1PKS+NRPS-like}/NZ_CP009434_Region1:{terpene+betalactone}/NZ_CP009434_Region2:{terpene}/NZ_CP009434_Region3:{redox-cofactor}/NZ_CP009434_Region4:{terpene}/NZ_CP009434_Region5:{terpene-precursor}/NZ_CP009434_Region6:{hserlactone}/NZ_CP009434_Region7:{phosphonate}/NZ_CP009434_Region8:{T1PKS+NRPS}/NZ_CP009434_Region9:{RiPP-like}/NZ_CP009434_Region10:{NRPS+NRP-metallophore+T1PKS}/NZ_CP009434_Region11:{phenazine+NRPS}/NZ_CP009433_Region1:{NRPS-like+T1PKS}/NZ_CP009433_Region2:{T1PKS}/NZ_CP009432_Region1:{RiPP-like}	NZ_CP009435_Region1:{1}/NZ_CP009435_Region2:{1}/NZ_CP009435_Region3:{3}/NZ_CP009435_Region4:{1}/NZ_CP009435_Region5:{2}/NZ_CP009434_Region1:{2}/NZ_CP009434_Region2:{1}/NZ_CP009434_Region3:{1}/NZ_CP009434_Region4:{1}/NZ_CP009434_Region5:{1}/NZ_CP009434_Region6:{1}/NZ_CP009434_Region7:{1}/NZ_CP009434_Region8:{2}/NZ_CP009434_Region9:{1}/NZ_CP009434_Region10:{3}/NZ_CP009434_Region11:{2}/NZ_CP009433_Region1:{2}/NZ_CP009433_Region2:{1}/NZ_CP009432_Region1:{1}	NZ_CP009435_Region1:{1716489-1764087}/NZ_CP009435_Region2:{2507803-2528642}/NZ_CP009435_Region3:{2805435-2884565}/NZ_CP009435_Region4:{3032531-3075761}/NZ_CP009435_Region5:{3410377-3458300}/NZ_CP009434_Region1:{28119-66402}/NZ_CP009434_Region2:{369873-393451}/NZ_CP009434_Region3:{421951-444170}/NZ_CP009434_Region4:{518966-540036}/NZ_CP009434_Region5:{1176032-1196916}/NZ_CP009434_Region6:{1345715-1366326}/NZ_CP009434_Region7:{1468571-1483235}/NZ_CP009434_Region8:{1512944-1568237}/NZ_CP009434_Region9:{1767572-1778591}/NZ_CP009434_Region10:{1917806-2026481}/NZ_CP009434_Region11:{2046290-2126236}/NZ_CP009433_Region1:{1-30932}/NZ_CP009433_Region2:{165365-196020}/NZ_CP009432_Region1:{45831-64346}	NZ_CP009435_Region1:{39}/NZ_CP009435_Region2:{19}/NZ_CP009435_Region3:{62}/NZ_CP009435_Region4:{42}/NZ_CP009435_Region5:{28}/NZ_CP009434_Region1:{34}/NZ_CP009434_Region2:{18}/NZ_CP009434_Region3:{18}/NZ_CP009434_Region4:{18}/NZ_CP009434_Region5:{15}/NZ_CP009434_Region6:{21}/NZ_CP009434_Region7:{13}/NZ_CP009434_Region8:{33}/NZ_CP009434_Region9:{9}/NZ_CP009434_Region10:{53}/NZ_CP009434_Region11:{45}/NZ_CP009433_Region1:{18}/NZ_CP009433_Region2:{18}/NZ_CP009432_Region1:{21}	NZ_CP009435_Region1:{BGC0000774.4[2]}/NZ_CP009435_Region2:{-}/NZ_CP009435_Region3:{BGC0000961.5[16]||BGC0001764.4[4]||BGC0001983.3[4]}/NZ_CP009435_Region4:{-}/NZ_CP009435_Region5:{BGC0001419.4[2]||BGC0001418.4[2]}/NZ_CP009434_Region1:{-}/NZ_CP009434_Region2:{-}/NZ_CP009434_Region3:{BGC0001100.5[2]}/NZ_CP009434_Region4:{-}/NZ_CP009434_Region5:{-}/NZ_CP009434_Region6:{-}/NZ_CP009434_Region7:{-}/NZ_CP009434_Region8:{BGC0000256.3[2]}/NZ_CP009434_Region9:{-}/NZ_CP009434_Region10:{BGC0002565.2[12]||BGC0002564.3[8]||BGC0002329.2[7]||BGC0002563.3[6]||BGC0001999.3[6]||BGC0002117.3[5]||BGC0002001.3[5]||BGC0000984.4[4]||BGC0002433.3[4]||BGC0002417.3[3]||BGC0002420.3[3]||BGC0002419.3[3]||BGC0001189.5[2]||BGC0000330.5[2]||BGC0000424.5[2]||BGC0002418.2[2]||BGC0000386.5[2]||BGC0002569.3[2]||BGC0002531.3[2]||BGC0002421.2[2]||BGC0001721.3[2]||BGC0002408.3[2]||BGC0001101.5[2]||BGC0001048.5[2]||BGC0001088.5[2]||BGC0002350.2[2]||BGC0000963.5[2]||BGC0001413.5[2]||BGC0001058.5[2]||BGC0001363.5[2]||BGC0002691.2[2]}/NZ_CP009434_Region11:{BGC0001302.5[8]||BGC0000936.5[5]||BGC0001080.5[5]||BGC0000934.4[5]||BGC0001221.5[5]||BGC0002561.3[5]||BGC0002010.4[5]||BGC0000935.5[6]||BGC0002439.3[5]||BGC0002002.3[3]||BGC0000274.5[2]||BGC0001868.4[2]||BGC0001641.4[1]||BGC0001758.4[1]||BGC0001132.4[1]||BGC0002135.2[1]||BGC0001213.5[3]||BGC0001783.5[2]||BGC0001675.5[2]||BGC0001850.4[2]||BGC0001965.4[2]||BGC0001444.5[2]||BGC0001731.5[2]||BGC0001732.5[2]||BGC0000032.5[2]||BGC0001652.5[2]||BGC0001292.5[2]||BGC0001771.4[2]||BGC0001848.4[2]||BGC0000679.5[2]||BGC0002324.3[2]||BGC0001345.5[2]||BGC0002492.3[2]}/NZ_CP009433_Region1:{BGC0001019.5[2]||BGC0001164.3[1]}/NZ_CP009433_Region2:{-}/NZ_CP009432_Region1:{-}	BGC0000032.5/BGC0000256.3/BGC0000274.5/BGC0000330.5/BGC0000386.5/BGC0000424.5/BGC0000679.5/BGC0000774.4/BGC0000934.4/BGC0000935.5/BGC0000936.5/BGC0000961.5/BGC0000963.5/BGC0000984.4/BGC0001019.5/BGC0001048.5/BGC0001058.5/BGC0001080.5/BGC0001088.5/BGC0001100.5/BGC0001101.5/BGC0001132.4/BGC0001164.3/BGC0001189.5/BGC0001213.5/BGC0001221.5/BGC0001292.5/BGC0001302.5/BGC0001345.5/BGC0001363.5/BGC0001413.5/BGC0001418.4/BGC0001419.4/BGC0001444.5/BGC0001641.4/BGC0001652.5/BGC0001675.5/BGC0001721.3/BGC0001731.5/BGC0001732.5/BGC0001758.4/BGC0001764.4/BGC0001771.4/BGC0001783.5/BGC0001848.4/BGC0001850.4/BGC0001868.4/BGC0001965.4/BGC0001983.3/BGC0001999.3/BGC0002001.3/BGC0002002.3/BGC0002010.4/BGC0002117.3/BGC0002135.2/BGC0002324.3/BGC0002329.2/BGC0002350.2/BGC0002408.3/BGC0002417.3/BGC0002418.2/BGC0002419.3/BGC0002420.3/BGC0002421.2/BGC0002433.3/BGC0002439.3/BGC0002492.3/BGC0002531.3/BGC0002561.3/BGC0002563.3/BGC0002564.3/BGC0002565.2/BGC0002569.3/BGC0002691.2	(T1PKS)x7/(NRPS)x5/(terpene)x4/(NRPS-like)x2/(RiPP-like)x2/arylpolyene/betalactone/hserlactone/NRP-metallophore/phenazine/phosphonate/redox-cofactor/terpene-precursor	28	https://progenomes.embl.de/genome.cgi?gtdb_id=GCA_000960995.1	ATCC 33617:BCRC 13188:BCRC 17419:CCRC 13188:CCRC 17419:CCUG 20835:CFBP 4900:CIP 106418:DSM 7169:DSM 9512:ICMP 3655:KACC 10138:KCTC 2969:LMD 95.37:LMG 2196:NCCB 95037:NCPPB 2981:PDDCC 3655
Refseq	GCF_000961015.1	ASM96101v1	SAMN03164100	Lactobacillus helveticus	1587	KLDS1.8701	2023-08-31	2015	2015-03-24	SOAPdenovo v. V2.04	1	1	2	NZ_CP009907.1/NZ_CP009908.1	2106631	2096031/10600	10600	False/True	c/c	372x/372x	Lactobacillus helveticus strain KLDS1.8701 chromosome, complete genome/Lactobacillus helveticus strain KLDS1.8701 plasmid unnamed, complete sequence	-	-	FALSE	Other	short_read_only	de_novo	TRUE	False/False	False/False	2210	2134	1845	289	4, 4, 4 (5S, 16S, 23S)	61	3	208	5367	2	296611	208	5367	1364	0	0	0	0	0	0	0	0	0	0.1408	FALSE	interspersed	FALSE	Bacteria	Bacillota	Bacilli	Lactobacillales	Lactobacillaceae	Lactobacillus	Lactobacillus helveticus	Lactobacillus helveticus	Bacteria	Bacillota	Bacilli	Lactobacillales	Lactobacillaceae	Lactobacillus	Lactobacillus helveticus	4	-	1564/1564/1564/1564	NZ_CP009907.1/NZ_CP009907.1/NZ_CP009907.1/NZ_CP009907.1	257462/634408/652599/1892313	259026/635972/654163/1893877	1/1/1/-1	100	NZ_CP009907_Region1:{RiPP-like}/NZ_CP009907_Region2:{terpene-precursor}/NZ_CP009907_Region3:{terpene-precursor}	NZ_CP009907_Region1:{1}/NZ_CP009907_Region2:{1}/NZ_CP009907_Region3:{1}	NZ_CP009907_Region1:{88197-99396}/NZ_CP009907_Region2:{652040-674415}/NZ_CP009907_Region3:{950975-971844}	NZ_CP009907_Region1:{14}/NZ_CP009907_Region2:{17}/NZ_CP009907_Region3:{23}	NZ_CP009907_Region1:{-}/NZ_CP009907_Region2:{-}/NZ_CP009907_Region3:{-}	-	(terpene-precursor)x2/RiPP-like	3	https://progenomes.embl.de/genome.cgi?gtdb_id=GCA_000961015.1	-
Refseq	GCF_000961095.1	ASM96109v1	SAMN03396708	Paenibacillus beijingensis	1126833	DSM 24997	2023-02-23	2015	2015-03-24	-	1	0	1	NZ_CP011058.1	5749967	5749967	-	False	c	82x	Paenibacillus beijingensis strain DSM 24997 chromosome, complete genome	-	-	FALSE	PacBio	long_read_only	de_novo	TRUE	False	False	5245	5124	5006	118	10, 9, 9 (5S, 16S, 23S)	89	4	41	16595	3	113184	36	16595	1619	5	1117	890	0	0	0	0	0	0	0.01968	TRUE	interspersed	FALSE	Bacteria	Bacillota	Bacilli	Bacillales	Paenibacillaceae	Paenibacillus	Paenibacillus beijingensis	Paenibacillus beijingensis	Bacteria	Bacillota	Bacilli	Paenibacillales	Paenibacillaceae	Paenibacillus_O	Paenibacillus_O beijingensis	9	-	1551/1551/1551/1551/1551/1551/1551/1551/1551	NZ_CP011058.1/NZ_CP011058.1/NZ_CP011058.1/NZ_CP011058.1/NZ_CP011058.1/NZ_CP011058.1/NZ_CP011058.1/NZ_CP011058.1/NZ_CP011058.1	704244/1143147/1192484/2284518/2372066/2440418/2742104/2813886/4785951	705795/1144698/1194035/2286069/2373617/2441969/2743655/2815437/4787502	-1/-1/-1/1/1/1/1/1/1	99.5	NZ_CP011058_Region1:{cyclic-lactone-autoinducer}/NZ_CP011058_Region2:{betalactone}/NZ_CP011058_Region3:{proteusin}/NZ_CP011058_Region4:{RiPP-like}/NZ_CP011058_Region5:{terpene}/NZ_CP011058_Region6:{NRPS}/NZ_CP011058_Region7:{terpene-precursor}	NZ_CP011058_Region1:{1}/NZ_CP011058_Region2:{1}/NZ_CP011058_Region3:{1}/NZ_CP011058_Region4:{1}/NZ_CP011058_Region5:{1}/NZ_CP011058_Region6:{1}/NZ_CP011058_Region7:{1}	NZ_CP011058_Region1:{494774-515429}/NZ_CP011058_Region2:{712548-743545}/NZ_CP011058_Region3:{1102961-1123206}/NZ_CP011058_Region4:{3504772-3516211}/NZ_CP011058_Region5:{3764784-3786709}/NZ_CP011058_Region6:{4188279-4240440}/NZ_CP011058_Region7:{5557127-5578038}	NZ_CP011058_Region1:{23}/NZ_CP011058_Region2:{25}/NZ_CP011058_Region3:{16}/NZ_CP011058_Region4:{11}/NZ_CP011058_Region5:{20}/NZ_CP011058_Region6:{33}/NZ_CP011058_Region7:{21}	NZ_CP011058_Region1:{-}/NZ_CP011058_Region2:{-}/NZ_CP011058_Region3:{-}/NZ_CP011058_Region4:{-}/NZ_CP011058_Region5:{-}/NZ_CP011058_Region6:{-}/NZ_CP011058_Region7:{BGC0000668.5[2]||BGC0001126.4[2]||BGC0001612.3[2]||BGC0001501.5[2]||BGC0001594.3[2]||BGC0001595.3[2]||BGC0000279.5[2]||BGC0000216.5[2]||BGC0002045.3[2]||BGC0000256.3[2]}	BGC0000216.5/BGC0000256.3/BGC0000279.5/BGC0000668.5/BGC0001126.4/BGC0001501.5/BGC0001594.3/BGC0001595.3/BGC0001612.3/BGC0002045.3	betalactone/cyclic-lactone-autoinducer/NRPS/proteusin/RiPP-like/terpene/terpene-precursor	7	https://progenomes.embl.de/genome.cgi?gtdb_id=GCA_000961095.1	ACCC 03082:DSM 24997
Refseq	GCF_000961155.1	ASM96115v1	SAMN02911839	Xanthomonas citri pv. citri	611301	UI7	2023-02-11	2015	2015-03-24	Bio v6.0	1	2	3	NZ_CP008989.1/NZ_CP008987.1/NZ_CP008988.1	5222287	5123664/33703/64920	64920	False/True/True	c/c/c	-	Xanthomonas citri pv. citri strain UI7 chromosome, complete genome/Xanthomonas citri pv. citri strain UI7 plasmid pXAC33, complete sequence/Xanthomonas citri pv. citri strain UI7 plasmid pXAC64, complete sequence	AE008923.1/AE008924.1/AE008925.1	-	TRUE	Other	short_read_only	reference_based	TRUE	False/False/False	False/False/False	4512	4413	4245	168	2, 2, 2 (5S, 16S, 23S)	53	40	77	10128	3	136079	73	10128	1264	4	1793	568	0	0	0	0	0	0	0.02606	TRUE	interspersed	FALSE	Bacteria	Pseudomonadota	Gammaproteobacteria	Lysobacterales	Lysobacteraceae	Xanthomonas	Xanthomonas citri	Xanthomonas citri	Bacteria	Pseudomonadota	Gammaproteobacteria	Xanthomonadales	Xanthomonadaceae	Xanthomonas	Xanthomonas cissicola	2	-	1547/1547	NZ_CP008989.1/NZ_CP008989.1	4555594/5017501	4557141/5019048	-1/-1	100	NZ_CP008989_Region1:{lassopeptide}/NZ_CP008989_Region2:{triceptide}/NZ_CP008989_Region3:{NRPS}/NZ_CP008989_Region4:{terpene-precursor}/NZ_CP008989_Region5:{redox-cofactor}/NZ_CP008989_Region6:{NI-siderophore}/NZ_CP008989_Region7:{NRPS}/NZ_CP008989_Region8:{arylpolyene}	NZ_CP008989_Region1:{1}/NZ_CP008989_Region2:{1}/NZ_CP008989_Region3:{1}/NZ_CP008989_Region4:{1}/NZ_CP008989_Region5:{1}/NZ_CP008989_Region6:{1}/NZ_CP008989_Region7:{1}/NZ_CP008989_Region8:{1}	NZ_CP008989_Region1:{51865-85774}/NZ_CP008989_Region2:{2230537-2251907}/NZ_CP008989_Region3:{2414481-2465172}/NZ_CP008989_Region4:{3212518-3233393}/NZ_CP008989_Region5:{3628533-3650675}/NZ_CP008989_Region6:{3700546-3733288}/NZ_CP008989_Region7:{4564017-4608015}/NZ_CP008989_Region8:{4718583-4759782}	NZ_CP008989_Region1:{31}/NZ_CP008989_Region2:{19}/NZ_CP008989_Region3:{37}/NZ_CP008989_Region4:{16}/NZ_CP008989_Region5:{11}/NZ_CP008989_Region6:{25}/NZ_CP008989_Region7:{38}/NZ_CP008989_Region8:{32}	NZ_CP008989_Region1:{-}/NZ_CP008989_Region2:{-}/NZ_CP008989_Region3:{BGC0001389.5[2]||BGC0000425.5[2]||BGC0001758.4[1]||BGC0001641.4[1]||BGC0002286.3[1]||BGC0001833.4[1]||BGC0000972.5[2]}/NZ_CP008989_Region4:{-}/NZ_CP008989_Region5:{BGC0001100.5[2]}/NZ_CP008989_Region6:{BGC0001408.5[7]||BGC0002527.2[7]||BGC0000946.5[2]||BGC0000947.5[2]}/NZ_CP008989_Region7:{BGC0002689.2[3]}/NZ_CP008989_Region8:{BGC0000840.5[12]||BGC0001285.5[2]||BGC0000837.4[2]}	BGC0000425.5/BGC0000837.4/BGC0000840.5/BGC0000946.5/BGC0000947.5/BGC0000972.5/BGC0001100.5/BGC0001285.5/BGC0001389.5/BGC0001408.5/BGC0001641.4/BGC0001758.4/BGC0001833.4/BGC0002286.3/BGC0002527.2/BGC0002689.2	(NRPS)x2/arylpolyene/lassopeptide/NI-siderophore/redox-cofactor/terpene-precursor/triceptide	8	https://progenomes.embl.de/genome.cgi?gtdb_id=GCA_000961155.1	-
Refseq	GCF_000961175.1	ASM96117v1	SAMN02911838	Xanthomonas citri subsp. citri UI6	1308548	UI6	2022-12-13	2015	2015-03-24	Bio v6.0	1	2	3	NZ_CP008992.1/NZ_CP008990.1/NZ_CP008991.1	5222433	5123810/33703/64920	64920	False/True/True	c/c/c	-	Xanthomonas citri subsp. citri UI6 chromosome, complete genome/Xanthomonas citri subsp. citri UI6 plasmid pXAC33, complete sequence/Xanthomonas citri subsp. citri UI6 plasmid pXAC64, complete sequence	AE008923.1/AE008924.1/AE008925.1	-	TRUE	Other	short_read_only	reference_based	TRUE	False/False/False	False/False/False	4501	4402	4223	179	2, 2, 2 (5S, 16S, 23S)	53	40	77	10128	3	135906	73	10128	1264	4	1793	568	0	0	0	0	0	0	0.02602	TRUE	interspersed	FALSE	Bacteria	Pseudomonadota	Gammaproteobacteria	Lysobacterales	Lysobacteraceae	Xanthomonas	Xanthomonas citri	Xanthomonas citri	Bacteria	Pseudomonadota	Gammaproteobacteria	Xanthomonadales	Xanthomonadaceae	Xanthomonas	Xanthomonas cissicola	2	-	1547/1547	NZ_CP008992.1/NZ_CP008992.1	4555738/5017647	4557285/5019194	-1/-1	100	NZ_CP008992_Region1:{lassopeptide}/NZ_CP008992_Region2:{triceptide}/NZ_CP008992_Region3:{NRPS}/NZ_CP008992_Region4:{terpene-precursor}/NZ_CP008992_Region5:{redox-cofactor}/NZ_CP008992_Region6:{NI-siderophore}/NZ_CP008992_Region7:{NRPS}/NZ_CP008992_Region8:{arylpolyene}	NZ_CP008992_Region1:{1}/NZ_CP008992_Region2:{1}/NZ_CP008992_Region3:{1}/NZ_CP008992_Region4:{1}/NZ_CP008992_Region5:{1}/NZ_CP008992_Region6:{1}/NZ_CP008992_Region7:{1}/NZ_CP008992_Region8:{1}	NZ_CP008992_Region1:{51865-85774}/NZ_CP008992_Region2:{2230538-2251908}/NZ_CP008992_Region3:{2414482-2465173}/NZ_CP008992_Region4:{3212519-3233394}/NZ_CP008992_Region5:{3628541-3650683}/NZ_CP008992_Region6:{3700554-3733296}/NZ_CP008992_Region7:{4564161-4608159}/NZ_CP008992_Region8:{4718726-4759925}	NZ_CP008992_Region1:{31}/NZ_CP008992_Region2:{20}/NZ_CP008992_Region3:{37}/NZ_CP008992_Region4:{16}/NZ_CP008992_Region5:{11}/NZ_CP008992_Region6:{25}/NZ_CP008992_Region7:{38}/NZ_CP008992_Region8:{32}	NZ_CP008992_Region1:{-}/NZ_CP008992_Region2:{-}/NZ_CP008992_Region3:{BGC0001389.5[2]||BGC0000425.5[2]||BGC0001758.4[1]||BGC0001641.4[1]||BGC0002286.3[1]||BGC0001833.4[1]||BGC0000972.5[2]}/NZ_CP008992_Region4:{-}/NZ_CP008992_Region5:{BGC0001100.5[2]}/NZ_CP008992_Region6:{BGC0001408.5[7]||BGC0002527.2[7]||BGC0000946.5[2]||BGC0000947.5[2]}/NZ_CP008992_Region7:{BGC0002689.2[3]}/NZ_CP008992_Region8:{BGC0000840.5[12]||BGC0001285.5[2]||BGC0000837.4[2]}	BGC0000425.5/BGC0000837.4/BGC0000840.5/BGC0000946.5/BGC0000947.5/BGC0000972.5/BGC0001100.5/BGC0001285.5/BGC0001389.5/BGC0001408.5/BGC0001641.4/BGC0001758.4/BGC0001833.4/BGC0002286.3/BGC0002527.2/BGC0002689.2	(NRPS)x2/arylpolyene/lassopeptide/NI-siderophore/redox-cofactor/terpene-precursor/triceptide	8	https://progenomes.embl.de/genome.cgi?gtdb_id=GCA_000961175.1	-
Refseq	GCF_000961195.1	ASM96119v1	SAMN02911844	Xanthomonas citri pv. citri	611301	NT17	2023-02-11	2015	2015-03-24	Bio v6.0	1	2	3	NZ_CP008995.1/NZ_CP008993.1/NZ_CP008994.1	5269254	5175558/28776/64920	64920	False/True/True	c/c/c	-	Xanthomonas citri pv. citri strain NT17 chromosome, complete genome/Xanthomonas citri pv. citri strain NT17 plasmid pXAC33, complete sequence/Xanthomonas citri pv. citri strain NT17 plasmid pXAC64, complete sequence	AE008923.1/AE008924.1/AE008925.1	-	TRUE	Other	short_read_only	reference_based	TRUE	False/False/False	False/False/False	4550	4451	4270	181	2, 2, 2 (5S, 16S, 23S)	53	40	79	10128	3	138589	75	10128	1264	4	1793	568	0	0	0	0	0	0	0.0263	TRUE	interspersed	FALSE	Bacteria	Pseudomonadota	Gammaproteobacteria	Lysobacterales	Lysobacteraceae	Xanthomonas	Xanthomonas citri	Xanthomonas citri	Bacteria	Pseudomonadota	Gammaproteobacteria	Xanthomonadales	Xanthomonadaceae	Xanthomonas	Xanthomonas cissicola	2	-	1547/1547	NZ_CP008995.1/NZ_CP008995.1	4580058/5069300	4581605/5070847	-1/-1	100	NZ_CP008995_Region1:{lassopeptide}/NZ_CP008995_Region2:{triceptide}/NZ_CP008995_Region3:{NRPS}/NZ_CP008995_Region4:{terpene-precursor}/NZ_CP008995_Region5:{redox-cofactor}/NZ_CP008995_Region6:{NI-siderophore}/NZ_CP008995_Region7:{NRPS}/NZ_CP008995_Region8:{arylpolyene}	NZ_CP008995_Region1:{1}/NZ_CP008995_Region2:{1}/NZ_CP008995_Region3:{1}/NZ_CP008995_Region4:{1}/NZ_CP008995_Region5:{1}/NZ_CP008995_Region6:{1}/NZ_CP008995_Region7:{1}/NZ_CP008995_Region8:{1}	NZ_CP008995_Region1:{51865-85774}/NZ_CP008995_Region2:{2241294-2262664}/NZ_CP008995_Region3:{2425237-2475928}/NZ_CP008995_Region4:{3224630-3245505}/NZ_CP008995_Region5:{3652864-3675006}/NZ_CP008995_Region6:{3724877-3757619}/NZ_CP008995_Region7:{4588480-4632478}/NZ_CP008995_Region8:{4770380-4811579}	NZ_CP008995_Region1:{31}/NZ_CP008995_Region2:{20}/NZ_CP008995_Region3:{37}/NZ_CP008995_Region4:{16}/NZ_CP008995_Region5:{11}/NZ_CP008995_Region6:{25}/NZ_CP008995_Region7:{37}/NZ_CP008995_Region8:{32}	NZ_CP008995_Region1:{-}/NZ_CP008995_Region2:{-}/NZ_CP008995_Region3:{BGC0001389.5[2]||BGC0000425.5[2]||BGC0001758.4[1]||BGC0001641.4[1]||BGC0002286.3[1]||BGC0001833.4[1]||BGC0000972.5[2]}/NZ_CP008995_Region4:{-}/NZ_CP008995_Region5:{BGC0001100.5[2]}/NZ_CP008995_Region6:{BGC0001408.5[7]||BGC0002527.2[7]||BGC0000946.5[2]||BGC0000947.5[2]}/NZ_CP008995_Region7:{-}/NZ_CP008995_Region8:{BGC0000840.5[12]||BGC0001285.5[2]||BGC0000837.4[2]}	BGC0000425.5/BGC0000837.4/BGC0000840.5/BGC0000946.5/BGC0000947.5/BGC0000972.5/BGC0001100.5/BGC0001285.5/BGC0001389.5/BGC0001408.5/BGC0001641.4/BGC0001758.4/BGC0001833.4/BGC0002286.3/BGC0002527.2	(NRPS)x2/arylpolyene/lassopeptide/NI-siderophore/redox-cofactor/terpene-precursor/triceptide	8	https://progenomes.embl.de/genome.cgi?gtdb_id=GCA_000961195.1	-
Refseq	GCF_000961215.1	ASM96121v1	SAMN02911843	Xanthomonas citri pv. citri	611301	MN12	2023-02-11	2015	2015-03-24	Bio v6.0	1	2	3	NZ_CP008998.1/NZ_CP008996.1/NZ_CP008997.1	5222255	5124831/33703/63721	63721	False/True/True	c/c/c	-	Xanthomonas citri pv. citri strain MN12 chromosome, complete genome/Xanthomonas citri pv. citri strain MN12 plasmid pXAC33, complete sequence/Xanthomonas citri pv. citri strain MN12 plasmid pXAC64, complete sequence	AE008923.1/AE008924.1/AE008925.1	-	TRUE	Other	short_read_only	reference_based	TRUE	False/False/False	False/False/False	4507	4408	4241	167	2, 2, 2 (5S, 16S, 23S)	53	40	76	10128	3	134729	72	10128	1264	4	1793	568	0	0	0	0	0	0	0.0258	TRUE	interspersed	FALSE	Bacteria	Pseudomonadota	Gammaproteobacteria	Lysobacterales	Lysobacteraceae	Xanthomonas	Xanthomonas citri	Xanthomonas citri	Bacteria	Pseudomonadota	Gammaproteobacteria	Xanthomonadales	Xanthomonadaceae	Xanthomonas	Xanthomonas cissicola	2	-	1547/1547	NZ_CP008998.1/NZ_CP008998.1	4556669/5018576	4558216/5020123	-1/-1	100	NZ_CP008998_Region1:{lassopeptide}/NZ_CP008998_Region2:{triceptide}/NZ_CP008998_Region3:{NRPS}/NZ_CP008998_Region4:{terpene-precursor}/NZ_CP008998_Region5:{redox-cofactor}/NZ_CP008998_Region6:{NI-siderophore}/NZ_CP008998_Region7:{NRPS}/NZ_CP008998_Region8:{arylpolyene}	NZ_CP008998_Region1:{1}/NZ_CP008998_Region2:{1}/NZ_CP008998_Region3:{1}/NZ_CP008998_Region4:{1}/NZ_CP008998_Region5:{1}/NZ_CP008998_Region6:{1}/NZ_CP008998_Region7:{1}/NZ_CP008998_Region8:{1}	NZ_CP008998_Region1:{51865-85774}/NZ_CP008998_Region2:{2230548-2251918}/NZ_CP008998_Region3:{2414491-2465182}/NZ_CP008998_Region4:{3213465-3234340}/NZ_CP008998_Region5:{3629475-3651617}/NZ_CP008998_Region6:{3701488-3734230}/NZ_CP008998_Region7:{4565091-4609089}/NZ_CP008998_Region8:{4719656-4760855}	NZ_CP008998_Region1:{31}/NZ_CP008998_Region2:{20}/NZ_CP008998_Region3:{37}/NZ_CP008998_Region4:{16}/NZ_CP008998_Region5:{11}/NZ_CP008998_Region6:{25}/NZ_CP008998_Region7:{38}/NZ_CP008998_Region8:{32}	NZ_CP008998_Region1:{-}/NZ_CP008998_Region2:{-}/NZ_CP008998_Region3:{BGC0001389.5[2]||BGC0000425.5[2]||BGC0001758.4[1]||BGC0001641.4[1]||BGC0002286.3[1]||BGC0001833.4[1]||BGC0000972.5[2]}/NZ_CP008998_Region4:{-}/NZ_CP008998_Region5:{BGC0001100.5[2]}/NZ_CP008998_Region6:{BGC0001408.5[7]||BGC0002527.2[7]||BGC0000946.5[2]||BGC0000947.5[2]}/NZ_CP008998_Region7:{BGC0002689.2[3]}/NZ_CP008998_Region8:{BGC0000840.5[12]||BGC0001285.5[2]||BGC0000837.4[2]}	BGC0000425.5/BGC0000837.4/BGC0000840.5/BGC0000946.5/BGC0000947.5/BGC0000972.5/BGC0001100.5/BGC0001285.5/BGC0001389.5/BGC0001408.5/BGC0001641.4/BGC0001758.4/BGC0001833.4/BGC0002286.3/BGC0002527.2/BGC0002689.2	(NRPS)x2/arylpolyene/lassopeptide/NI-siderophore/redox-cofactor/terpene-precursor/triceptide	8	https://progenomes.embl.de/genome.cgi?gtdb_id=GCA_000961215.1	-
Refseq	GCF_000961235.1	ASM96123v1	SAMN02911842	Xanthomonas citri pv. citri	611301	MN11	2023-10-01	2015	2015-03-24	Bio v6.0	1	2	3	NZ_CP009001.1/NZ_CP008999.1/NZ_CP009000.1	5220936	5123512/33703/63721	63721	False/True/True	c/c/c	-	Xanthomonas citri pv. citri strain MN11 chromosome, complete genome/Xanthomonas citri pv. citri strain MN11 plasmid pXAC33, complete sequence/Xanthomonas citri pv. citri strain MN11 plasmid pXAC64, complete sequence	AE008923.1/AE008924.1/AE008925.1	-	TRUE	Other	short_read_only	reference_based	TRUE	False/False/False	False/False/False	4503	4404	4230	174	2, 2, 2 (5S, 16S, 23S)	53	40	76	10128	3	134930	72	10128	1264	4	1793	568	0	0	0	0	0	0	0.02584	TRUE	interspersed	FALSE	Bacteria	Pseudomonadota	Gammaproteobacteria	Lysobacterales	Lysobacteraceae	Xanthomonas	Xanthomonas citri	Xanthomonas citri	Bacteria	Pseudomonadota	Gammaproteobacteria	Xanthomonadales	Xanthomonadaceae	Xanthomonas	Xanthomonas cissicola	2	-	1547/1547	NZ_CP009001.1/NZ_CP009001.1	4555349/5017255	4556896/5018802	-1/-1	100	NZ_CP009001_Region1:{lassopeptide}/NZ_CP009001_Region2:{triceptide}/NZ_CP009001_Region3:{NRPS}/NZ_CP009001_Region4:{terpene-precursor}/NZ_CP009001_Region5:{redox-cofactor}/NZ_CP009001_Region6:{NI-siderophore}/NZ_CP009001_Region7:{NRPS}/NZ_CP009001_Region8:{arylpolyene}	NZ_CP009001_Region1:{1}/NZ_CP009001_Region2:{1}/NZ_CP009001_Region3:{1}/NZ_CP009001_Region4:{1}/NZ_CP009001_Region5:{1}/NZ_CP009001_Region6:{1}/NZ_CP009001_Region7:{1}/NZ_CP009001_Region8:{1}	NZ_CP009001_Region1:{51865-85774}/NZ_CP009001_Region2:{2230559-2251929}/NZ_CP009001_Region3:{2414503-2465194}/NZ_CP009001_Region4:{3212153-3233028}/NZ_CP009001_Region5:{3628156-3650298}/NZ_CP009001_Region6:{3700169-3732911}/NZ_CP009001_Region7:{4563771-4607769}/NZ_CP009001_Region8:{4718336-4759535}	NZ_CP009001_Region1:{31}/NZ_CP009001_Region2:{20}/NZ_CP009001_Region3:{37}/NZ_CP009001_Region4:{16}/NZ_CP009001_Region5:{11}/NZ_CP009001_Region6:{25}/NZ_CP009001_Region7:{38}/NZ_CP009001_Region8:{32}	NZ_CP009001_Region1:{-}/NZ_CP009001_Region2:{-}/NZ_CP009001_Region3:{BGC0001389.5[2]||BGC0000425.5[2]||BGC0001758.4[1]||BGC0001641.4[1]||BGC0002286.3[1]||BGC0001833.4[1]||BGC0000972.5[2]}/NZ_CP009001_Region4:{-}/NZ_CP009001_Region5:{BGC0001100.5[2]}/NZ_CP009001_Region6:{BGC0001408.5[7]||BGC0002527.2[7]||BGC0000946.5[2]||BGC0000947.5[2]}/NZ_CP009001_Region7:{BGC0002689.2[3]}/NZ_CP009001_Region8:{BGC0000840.5[12]||BGC0001285.5[2]||BGC0000837.4[2]}	BGC0000425.5/BGC0000837.4/BGC0000840.5/BGC0000946.5/BGC0000947.5/BGC0000972.5/BGC0001100.5/BGC0001285.5/BGC0001389.5/BGC0001408.5/BGC0001641.4/BGC0001758.4/BGC0001833.4/BGC0002286.3/BGC0002527.2/BGC0002689.2	(NRPS)x2/arylpolyene/lassopeptide/NI-siderophore/redox-cofactor/terpene-precursor/triceptide	8	https://progenomes.embl.de/genome.cgi?gtdb_id=GCA_000961235.1	-
Refseq	GCF_000961255.1	ASM96125v1	SAMN02911841	Xanthomonas citri pv. citri	611301	MN10	2023-02-11	2015	2015-03-24	Bio v6.0	1	2	3	NZ_CP009004.1/NZ_CP009002.1/NZ_CP009003.1	5222269	5124846/33702/63721	63721	False/True/True	c/c/c	-	Xanthomonas citri pv. citri strain MN10 chromosome, complete genome/Xanthomonas citri pv. citri strain MN10 plasmid pXAC33, complete sequence/Xanthomonas citri pv. citri strain MN10 plasmid pXAC64, complete sequence	AE008923.1/AE008924.1/AE008925.1	-	TRUE	Other	short_read_only	reference_based	TRUE	False/False/False	False/False/False	4495	4396	4222	174	2, 2, 2 (5S, 16S, 23S)	53	40	76	10128	3	134723	72	10128	1264	4	1793	568	0	0	0	0	0	0	0.0258	TRUE	interspersed	FALSE	Bacteria	Pseudomonadota	Gammaproteobacteria	Lysobacterales	Lysobacteraceae	Xanthomonas	Xanthomonas citri	Xanthomonas citri	Bacteria	Pseudomonadota	Gammaproteobacteria	Xanthomonadales	Xanthomonadaceae	Xanthomonas	Xanthomonas cissicola	2	-	1547/1547	NZ_CP009004.1/NZ_CP009004.1	4556680/5018589	4558227/5020136	-1/-1	100	NZ_CP009004_Region1:{lassopeptide}/NZ_CP009004_Region2:{triceptide}/NZ_CP009004_Region3:{NRPS}/NZ_CP009004_Region4:{terpene-precursor}/NZ_CP009004_Region5:{redox-cofactor}/NZ_CP009004_Region6:{NI-siderophore}/NZ_CP009004_Region7:{NRPS}/NZ_CP009004_Region8:{arylpolyene}	NZ_CP009004_Region1:{1}/NZ_CP009004_Region2:{1}/NZ_CP009004_Region3:{1}/NZ_CP009004_Region4:{1}/NZ_CP009004_Region5:{1}/NZ_CP009004_Region6:{1}/NZ_CP009004_Region7:{1}/NZ_CP009004_Region8:{1}	NZ_CP009004_Region1:{51865-85774}/NZ_CP009004_Region2:{2230556-2251926}/NZ_CP009004_Region3:{2414499-2465190}/NZ_CP009004_Region4:{3213475-3234350}/NZ_CP009004_Region5:{3629485-3651627}/NZ_CP009004_Region6:{3701498-3734240}/NZ_CP009004_Region7:{4565102-4609100}/NZ_CP009004_Region8:{4719667-4760866}	NZ_CP009004_Region1:{31}/NZ_CP009004_Region2:{20}/NZ_CP009004_Region3:{37}/NZ_CP009004_Region4:{16}/NZ_CP009004_Region5:{11}/NZ_CP009004_Region6:{25}/NZ_CP009004_Region7:{38}/NZ_CP009004_Region8:{32}	NZ_CP009004_Region1:{-}/NZ_CP009004_Region2:{-}/NZ_CP009004_Region3:{BGC0001389.5[2]||BGC0000425.5[2]||BGC0001758.4[1]||BGC0001641.4[1]||BGC0002286.3[1]||BGC0001833.4[1]||BGC0000972.5[2]}/NZ_CP009004_Region4:{-}/NZ_CP009004_Region5:{BGC0001100.5[2]}/NZ_CP009004_Region6:{BGC0001408.5[7]||BGC0002527.2[7]||BGC0000946.5[2]||BGC0000947.5[2]}/NZ_CP009004_Region7:{BGC0002689.2[3]}/NZ_CP009004_Region8:{BGC0000840.5[12]||BGC0001285.5[2]||BGC0000837.4[2]}	BGC0000425.5/BGC0000837.4/BGC0000840.5/BGC0000946.5/BGC0000947.5/BGC0000972.5/BGC0001100.5/BGC0001285.5/BGC0001389.5/BGC0001408.5/BGC0001641.4/BGC0001758.4/BGC0001833.4/BGC0002286.3/BGC0002527.2/BGC0002689.2	(NRPS)x2/arylpolyene/lassopeptide/NI-siderophore/redox-cofactor/terpene-precursor/triceptide	8	https://progenomes.embl.de/genome.cgi?gtdb_id=GCA_000961255.1	-
Refseq	GCF_000961275.1	ASM96127v1	SAMN02911847	Xanthomonas citri pv. citri	611301	MF20	2023-02-11	2015	2015-03-24	Bio v6.0	1	2	3	NZ_CP009007.1/NZ_CP009005.1/NZ_CP009006.1	5267404	5175551/26933/64920	64920	False/True/True	c/c/c	-	Xanthomonas citri pv. citri strain MF20 chromosome, complete genome/Xanthomonas citri pv. citri strain MF20 plasmid pXAC33, complete sequence/Xanthomonas citri pv. citri strain MF20 plasmid pXAC64, complete sequence	AE008923.1/AE008924.1/AE008925.1	-	TRUE	Other	short_read_only	reference_based	TRUE	False/False/False	False/False/False	4549	4450	4268	182	2, 2, 2 (5S, 16S, 23S)	53	40	76	10128	3	136045	72	10128	1264	4	1793	568	0	0	0	0	0	0	0.02583	TRUE	interspersed	FALSE	Bacteria	Pseudomonadota	Gammaproteobacteria	Lysobacterales	Lysobacteraceae	Xanthomonas	Xanthomonas citri	Xanthomonas citri	Bacteria	Pseudomonadota	Gammaproteobacteria	Xanthomonadales	Xanthomonadaceae	Xanthomonas	Xanthomonas cissicola	2	-	1547/1547	NZ_CP009007.1/NZ_CP009007.1	4580051/5069293	4581598/5070840	-1/-1	100	NZ_CP009007_Region1:{lassopeptide}/NZ_CP009007_Region2:{triceptide}/NZ_CP009007_Region3:{NRPS}/NZ_CP009007_Region4:{terpene-precursor}/NZ_CP009007_Region5:{redox-cofactor}/NZ_CP009007_Region6:{NI-siderophore}/NZ_CP009007_Region7:{NRPS}/NZ_CP009007_Region8:{arylpolyene}	NZ_CP009007_Region1:{1}/NZ_CP009007_Region2:{1}/NZ_CP009007_Region3:{1}/NZ_CP009007_Region4:{1}/NZ_CP009007_Region5:{1}/NZ_CP009007_Region6:{1}/NZ_CP009007_Region7:{1}/NZ_CP009007_Region8:{1}	NZ_CP009007_Region1:{51859-85768}/NZ_CP009007_Region2:{2241288-2262658}/NZ_CP009007_Region3:{2425231-2475922}/NZ_CP009007_Region4:{3224624-3245499}/NZ_CP009007_Region5:{3652858-3675000}/NZ_CP009007_Region6:{3724871-3757613}/NZ_CP009007_Region7:{4588473-4632471}/NZ_CP009007_Region8:{4770373-4811572}	NZ_CP009007_Region1:{31}/NZ_CP009007_Region2:{20}/NZ_CP009007_Region3:{37}/NZ_CP009007_Region4:{16}/NZ_CP009007_Region5:{11}/NZ_CP009007_Region6:{25}/NZ_CP009007_Region7:{37}/NZ_CP009007_Region8:{32}	NZ_CP009007_Region1:{-}/NZ_CP009007_Region2:{-}/NZ_CP009007_Region3:{BGC0001389.5[2]||BGC0000425.5[2]||BGC0001758.4[1]||BGC0001641.4[1]||BGC0002286.3[1]||BGC0001833.4[1]||BGC0000972.5[2]}/NZ_CP009007_Region4:{-}/NZ_CP009007_Region5:{BGC0001100.5[2]}/NZ_CP009007_Region6:{BGC0001408.5[7]||BGC0002527.2[7]||BGC0000946.5[2]||BGC0000947.5[2]}/NZ_CP009007_Region7:{-}/NZ_CP009007_Region8:{BGC0000840.5[12]||BGC0001285.5[2]||BGC0000837.4[2]}	BGC0000425.5/BGC0000837.4/BGC0000840.5/BGC0000946.5/BGC0000947.5/BGC0000972.5/BGC0001100.5/BGC0001285.5/BGC0001389.5/BGC0001408.5/BGC0001641.4/BGC0001758.4/BGC0001833.4/BGC0002286.3/BGC0002527.2	(NRPS)x2/arylpolyene/lassopeptide/NI-siderophore/redox-cofactor/terpene-precursor/triceptide	8	https://progenomes.embl.de/genome.cgi?gtdb_id=GCA_000961275.1	-
Refseq	GCF_000961295.1	ASM96129v1	SAMN02911837	Xanthomonas citri pv. citri	611301	JX5	2023-02-11	2015	2015-03-24	Bio v6.0	1	2	3	NZ_CP009010.1/NZ_CP009008.1/NZ_CP009009.1	5223417	5124810/33695/64912	64912	False/True/True	c/c/c	-	Xanthomonas citri pv. citri strain JX5 chromosome, complete genome/Xanthomonas citri pv. citri strain JX5 plasmid pXAC33, complete sequence/Xanthomonas citri pv. citri strain JX5 plasmid pXAC64, complete sequence	AE008923.1/AE008924.1/AE008925.1	-	TRUE	Other	short_read_only	reference_based	TRUE	False/False/False	False/False/False	4512	4413	4241	172	2, 2, 2 (5S, 16S, 23S)	53	40	77	10120	3	136101	73	10120	1264	4	1793	568	0	0	0	0	0	0	0.02606	TRUE	interspersed	FALSE	Bacteria	Pseudomonadota	Gammaproteobacteria	Lysobacterales	Lysobacteraceae	Xanthomonas	Xanthomonas citri	Xanthomonas citri	Bacteria	Pseudomonadota	Gammaproteobacteria	Xanthomonadales	Xanthomonadaceae	Xanthomonas	Xanthomonas cissicola	2	-	1547/1547	NZ_CP009010.1/NZ_CP009010.1	4556653/5018560	4558200/5020107	-1/-1	100	NZ_CP009010_Region1:{lassopeptide}/NZ_CP009010_Region2:{triceptide}/NZ_CP009010_Region3:{NRPS}/NZ_CP009010_Region4:{terpene-precursor}/NZ_CP009010_Region5:{redox-cofactor}/NZ_CP009010_Region6:{NI-siderophore}/NZ_CP009010_Region7:{NRPS}/NZ_CP009010_Region8:{arylpolyene}	NZ_CP009010_Region1:{1}/NZ_CP009010_Region2:{1}/NZ_CP009010_Region3:{1}/NZ_CP009010_Region4:{1}/NZ_CP009010_Region5:{1}/NZ_CP009010_Region6:{1}/NZ_CP009010_Region7:{1}/NZ_CP009010_Region8:{1}	NZ_CP009010_Region1:{51865-85774}/NZ_CP009010_Region2:{2230542-2251912}/NZ_CP009010_Region3:{2414486-2465177}/NZ_CP009010_Region4:{3213462-3234337}/NZ_CP009010_Region5:{3629459-3651601}/NZ_CP009010_Region6:{3701472-3734214}/NZ_CP009010_Region7:{4565075-4609073}/NZ_CP009010_Region8:{4719640-4760839}	NZ_CP009010_Region1:{31}/NZ_CP009010_Region2:{20}/NZ_CP009010_Region3:{37}/NZ_CP009010_Region4:{16}/NZ_CP009010_Region5:{11}/NZ_CP009010_Region6:{25}/NZ_CP009010_Region7:{38}/NZ_CP009010_Region8:{32}	NZ_CP009010_Region1:{-}/NZ_CP009010_Region2:{-}/NZ_CP009010_Region3:{BGC0001389.5[2]||BGC0000425.5[2]||BGC0001758.4[1]||BGC0001641.4[1]||BGC0002286.3[1]||BGC0001833.4[1]||BGC0000972.5[2]}/NZ_CP009010_Region4:{-}/NZ_CP009010_Region5:{BGC0001100.5[2]}/NZ_CP009010_Region6:{BGC0001408.5[7]||BGC0002527.2[7]||BGC0000946.5[2]||BGC0000947.5[2]}/NZ_CP009010_Region7:{BGC0002689.2[3]}/NZ_CP009010_Region8:{BGC0000840.5[12]||BGC0001285.5[2]||BGC0000837.4[2]}	BGC0000425.5/BGC0000837.4/BGC0000840.5/BGC0000946.5/BGC0000947.5/BGC0000972.5/BGC0001100.5/BGC0001285.5/BGC0001389.5/BGC0001408.5/BGC0001641.4/BGC0001758.4/BGC0001833.4/BGC0002286.3/BGC0002527.2/BGC0002689.2	(NRPS)x2/arylpolyene/lassopeptide/NI-siderophore/redox-cofactor/terpene-precursor/triceptide	8	https://progenomes.embl.de/genome.cgi?gtdb_id=GCA_000961295.1	-
Refseq	GCF_000961315.1	ASM96131v1	SAMN02911836	Xanthomonas citri pv. citri	611301	JX4	2023-02-11	2015	2015-03-24	Bio v6.0	1	2	3	NZ_CP009013.1/NZ_CP009011.1/NZ_CP009012.1	5223397	5124790/33695/64912	64912	False/True/True	c/c/c	-	Xanthomonas citri pv. citri strain JX4 chromosome, complete genome/Xanthomonas citri pv. citri strain JX4 plasmid pXAC33, complete sequence/Xanthomonas citri pv. citri strain JX4 plasmid pXAC64, complete sequence	AE008923.1/AE008924.1/AE008925.1	-	TRUE	Other	short_read_only	reference_based	TRUE	False/False/False	False/False/False	4511	4412	4240	172	2, 2, 2 (5S, 16S, 23S)	53	40	77	10120	3	135890	73	10120	1264	4	1793	568	0	0	0	0	0	0	0.02602	TRUE	interspersed	FALSE	Bacteria	Pseudomonadota	Gammaproteobacteria	Lysobacterales	Lysobacteraceae	Xanthomonas	Xanthomonas citri	Xanthomonas citri	Bacteria	Pseudomonadota	Gammaproteobacteria	Xanthomonadales	Xanthomonadaceae	Xanthomonas	Xanthomonas cissicola	2	-	1547/1547	NZ_CP009013.1/NZ_CP009013.1	4556637/5018542	4558184/5020089	-1/-1	100	NZ_CP009013_Region1:{lassopeptide}/NZ_CP009013_Region2:{triceptide}/NZ_CP009013_Region3:{NRPS}/NZ_CP009013_Region4:{terpene-precursor}/NZ_CP009013_Region5:{redox-cofactor}/NZ_CP009013_Region6:{NI-siderophore}/NZ_CP009013_Region7:{NRPS}/NZ_CP009013_Region8:{arylpolyene}	NZ_CP009013_Region1:{1}/NZ_CP009013_Region2:{1}/NZ_CP009013_Region3:{1}/NZ_CP009013_Region4:{1}/NZ_CP009013_Region5:{1}/NZ_CP009013_Region6:{1}/NZ_CP009013_Region7:{1}/NZ_CP009013_Region8:{1}	NZ_CP009013_Region1:{51865-85774}/NZ_CP009013_Region2:{2230529-2251899}/NZ_CP009013_Region3:{2414473-2465164}/NZ_CP009013_Region4:{3213447-3234322}/NZ_CP009013_Region5:{3629444-3651586}/NZ_CP009013_Region6:{3701457-3734199}/NZ_CP009013_Region7:{4565059-4609057}/NZ_CP009013_Region8:{4719625-4760824}	NZ_CP009013_Region1:{31}/NZ_CP009013_Region2:{20}/NZ_CP009013_Region3:{37}/NZ_CP009013_Region4:{16}/NZ_CP009013_Region5:{11}/NZ_CP009013_Region6:{25}/NZ_CP009013_Region7:{38}/NZ_CP009013_Region8:{32}	NZ_CP009013_Region1:{-}/NZ_CP009013_Region2:{-}/NZ_CP009013_Region3:{BGC0001389.5[2]||BGC0000425.5[2]||BGC0001758.4[1]||BGC0001641.4[1]||BGC0002286.3[1]||BGC0001833.4[1]||BGC0000972.5[2]}/NZ_CP009013_Region4:{-}/NZ_CP009013_Region5:{BGC0001100.5[2]}/NZ_CP009013_Region6:{BGC0001408.5[7]||BGC0002527.2[7]||BGC0000946.5[2]||BGC0000947.5[2]}/NZ_CP009013_Region7:{BGC0002689.2[3]}/NZ_CP009013_Region8:{BGC0000840.5[12]||BGC0001285.5[2]||BGC0000837.4[2]}	BGC0000425.5/BGC0000837.4/BGC0000840.5/BGC0000946.5/BGC0000947.5/BGC0000972.5/BGC0001100.5/BGC0001285.5/BGC0001389.5/BGC0001408.5/BGC0001641.4/BGC0001758.4/BGC0001833.4/BGC0002286.3/BGC0002527.2/BGC0002689.2	(NRPS)x2/arylpolyene/lassopeptide/NI-siderophore/redox-cofactor/terpene-precursor/triceptide	8	https://progenomes.embl.de/genome.cgi?gtdb_id=GCA_000961315.1	-
Refseq	GCF_000961335.1	ASM96133v1	SAMN02911835	Xanthomonas citri pv. citri	611301	GD3	2023-02-11	2015	2015-03-24	Bio v6.0	1	2	3	NZ_CP009016.1/NZ_CP009014.1/NZ_CP009015.1	5223748	5125126/33703/64919	64919	False/True/True	c/c/c	-	Xanthomonas citri pv. citri strain GD3 chromosome, complete genome/Xanthomonas citri pv. citri strain GD3 plasmid pXAC33, complete sequence/Xanthomonas citri pv. citri strain GD3 plasmid pXAC64, complete sequence	AE008923.1/AE008924.1/AE008925.1	-	TRUE	Other	short_read_only	reference_based	TRUE	False/False/False	False/False/False	4498	4399	4231	168	2, 2, 2 (5S, 16S, 23S)	53	40	77	10128	3	135926	73	10128	1264	4	1793	568	0	0	0	0	0	0	0.02602	TRUE	interspersed	FALSE	Bacteria	Pseudomonadota	Gammaproteobacteria	Lysobacterales	Lysobacteraceae	Xanthomonas	Xanthomonas citri	Xanthomonas citri	Bacteria	Pseudomonadota	Gammaproteobacteria	Xanthomonadales	Xanthomonadaceae	Xanthomonas	Xanthomonas cissicola	2	-	1547/1547	NZ_CP009016.1/NZ_CP009016.1	4556962/5018869	4558509/5020416	-1/-1	100	NZ_CP009016_Region1:{lassopeptide}/NZ_CP009016_Region2:{triceptide}/NZ_CP009016_Region3:{NRPS}/NZ_CP009016_Region4:{terpene-precursor}/NZ_CP009016_Region5:{redox-cofactor}/NZ_CP009016_Region6:{NI-siderophore}/NZ_CP009016_Region7:{NRPS}/NZ_CP009016_Region8:{arylpolyene}	NZ_CP009016_Region1:{1}/NZ_CP009016_Region2:{1}/NZ_CP009016_Region3:{1}/NZ_CP009016_Region4:{1}/NZ_CP009016_Region5:{1}/NZ_CP009016_Region6:{1}/NZ_CP009016_Region7:{1}/NZ_CP009016_Region8:{1}	NZ_CP009016_Region1:{51865-85774}/NZ_CP009016_Region2:{2230552-2251922}/NZ_CP009016_Region3:{2414496-2465187}/NZ_CP009016_Region4:{3213895-3234770}/NZ_CP009016_Region5:{3629898-3652040}/NZ_CP009016_Region6:{3701911-3734653}/NZ_CP009016_Region7:{4565384-4609382}/NZ_CP009016_Region8:{4719949-4761148}	NZ_CP009016_Region1:{31}/NZ_CP009016_Region2:{19}/NZ_CP009016_Region3:{37}/NZ_CP009016_Region4:{16}/NZ_CP009016_Region5:{11}/NZ_CP009016_Region6:{25}/NZ_CP009016_Region7:{38}/NZ_CP009016_Region8:{32}	NZ_CP009016_Region1:{-}/NZ_CP009016_Region2:{-}/NZ_CP009016_Region3:{BGC0001389.5[2]||BGC0000425.5[2]||BGC0001758.4[1]||BGC0001641.4[1]||BGC0002286.3[1]||BGC0001833.4[1]||BGC0000972.5[2]}/NZ_CP009016_Region4:{-}/NZ_CP009016_Region5:{BGC0001100.5[2]}/NZ_CP009016_Region6:{BGC0001408.5[7]||BGC0002527.2[7]||BGC0000946.5[2]||BGC0000947.5[2]}/NZ_CP009016_Region7:{BGC0002689.2[3]}/NZ_CP009016_Region8:{BGC0000840.5[12]||BGC0001285.5[2]||BGC0000837.4[2]}	BGC0000425.5/BGC0000837.4/BGC0000840.5/BGC0000946.5/BGC0000947.5/BGC0000972.5/BGC0001100.5/BGC0001285.5/BGC0001389.5/BGC0001408.5/BGC0001641.4/BGC0001758.4/BGC0001833.4/BGC0002286.3/BGC0002527.2/BGC0002689.2	(NRPS)x2/arylpolyene/lassopeptide/NI-siderophore/redox-cofactor/terpene-precursor/triceptide	8	https://progenomes.embl.de/genome.cgi?gtdb_id=GCA_000961335.1	-
Refseq	GCF_000961355.1	ASM96135v1	SAMN02911834	Xanthomonas citri pv. citri	611301	GD2	2023-02-11	2015	2015-03-24	Bio v6.0	1	2	3	NZ_CP009019.1/NZ_CP009017.1/NZ_CP009018.1	5223747	5125124/33703/64920	64920	False/True/True	c/c/c	-	Xanthomonas citri pv. citri strain GD2 chromosome, complete genome/Xanthomonas citri pv. citri strain GD2 plasmid pXAC33, complete sequence/Xanthomonas citri pv. citri strain GD2 plasmid pXAC64, complete sequence	AE008923.1/AE008924.1/AE008925.1	-	TRUE	Other	short_read_only	reference_based	TRUE	False/False/False	False/False/False	4512	4413	4246	167	2, 2, 2 (5S, 16S, 23S)	53	40	77	10128	3	135923	73	10128	1264	4	1793	568	0	0	0	0	0	0	0.02602	TRUE	interspersed	FALSE	Bacteria	Pseudomonadota	Gammaproteobacteria	Lysobacterales	Lysobacteraceae	Xanthomonas	Xanthomonas citri	Xanthomonas citri	Bacteria	Pseudomonadota	Gammaproteobacteria	Xanthomonadales	Xanthomonadaceae	Xanthomonas	Xanthomonas cissicola	2	-	1547/1547	NZ_CP009019.1/NZ_CP009019.1	4556960/5018867	4558507/5020414	-1/-1	100	NZ_CP009019_Region1:{lassopeptide}/NZ_CP009019_Region2:{triceptide}/NZ_CP009019_Region3:{NRPS}/NZ_CP009019_Region4:{terpene-precursor}/NZ_CP009019_Region5:{redox-cofactor}/NZ_CP009019_Region6:{NI-siderophore}/NZ_CP009019_Region7:{NRPS}/NZ_CP009019_Region8:{arylpolyene}	NZ_CP009019_Region1:{1}/NZ_CP009019_Region2:{1}/NZ_CP009019_Region3:{1}/NZ_CP009019_Region4:{1}/NZ_CP009019_Region5:{1}/NZ_CP009019_Region6:{1}/NZ_CP009019_Region7:{1}/NZ_CP009019_Region8:{1}	NZ_CP009019_Region1:{51865-85774}/NZ_CP009019_Region2:{2230553-2251923}/NZ_CP009019_Region3:{2414497-2465188}/NZ_CP009019_Region4:{3213893-3234768}/NZ_CP009019_Region5:{3629895-3652037}/NZ_CP009019_Region6:{3701908-3734650}/NZ_CP009019_Region7:{4565382-4609380}/NZ_CP009019_Region8:{4719947-4761146}	NZ_CP009019_Region1:{31}/NZ_CP009019_Region2:{20}/NZ_CP009019_Region3:{37}/NZ_CP009019_Region4:{16}/NZ_CP009019_Region5:{11}/NZ_CP009019_Region6:{25}/NZ_CP009019_Region7:{38}/NZ_CP009019_Region8:{32}	NZ_CP009019_Region1:{-}/NZ_CP009019_Region2:{-}/NZ_CP009019_Region3:{BGC0001389.5[2]||BGC0000425.5[2]||BGC0001758.4[1]||BGC0001641.4[1]||BGC0002286.3[1]||BGC0001833.4[1]||BGC0000972.5[2]}/NZ_CP009019_Region4:{-}/NZ_CP009019_Region5:{BGC0001100.5[2]}/NZ_CP009019_Region6:{BGC0001408.5[7]||BGC0002527.2[7]||BGC0000946.5[2]||BGC0000947.5[2]}/NZ_CP009019_Region7:{BGC0002689.2[3]}/NZ_CP009019_Region8:{BGC0000840.5[12]||BGC0001285.5[2]||BGC0000837.4[2]}	BGC0000425.5/BGC0000837.4/BGC0000840.5/BGC0000946.5/BGC0000947.5/BGC0000972.5/BGC0001100.5/BGC0001285.5/BGC0001389.5/BGC0001408.5/BGC0001641.4/BGC0001758.4/BGC0001833.4/BGC0002286.3/BGC0002527.2/BGC0002689.2	(NRPS)x2/arylpolyene/lassopeptide/NI-siderophore/redox-cofactor/terpene-precursor/triceptide	8	https://progenomes.embl.de/genome.cgi?gtdb_id=GCA_000961355.1	-
Refseq	GCF_000961375.1	ASM96137v1	SAMN02911846	Xanthomonas citri pv. citri	611301	FB19	2023-02-11	2015	2015-03-24	Bio v6.0	1	2	3	NZ_CP009022.1/NZ_CP009020.1/NZ_CP009021.1	5267339	5175486/26933/64920	64920	False/True/True	c/c/c	-	Xanthomonas citri pv. citri strain FB19 chromosome, complete genome/Xanthomonas citri pv. citri strain FB19 plasmid pXAC33, complete sequence/Xanthomonas citri pv. citri strain FB19 plasmid pXAC64, complete sequence	AE008923.1/AE008924.1/AE008925.1	-	TRUE	Other	short_read_only	reference_based	TRUE	False/False/False	False/False/False	4549	4450	4269	181	2, 2, 2 (5S, 16S, 23S)	53	40	76	10128	3	136045	72	10128	1264	4	1793	568	0	0	0	0	0	0	0.02583	TRUE	interspersed	FALSE	Bacteria	Pseudomonadota	Gammaproteobacteria	Lysobacterales	Lysobacteraceae	Xanthomonas	Xanthomonas citri	Xanthomonas citri	Bacteria	Pseudomonadota	Gammaproteobacteria	Xanthomonadales	Xanthomonadaceae	Xanthomonas	Xanthomonas cissicola	2	-	1547/1547	NZ_CP009022.1/NZ_CP009022.1	4579986/5069228	4581533/5070775	-1/-1	100	NZ_CP009022_Region1:{lassopeptide}/NZ_CP009022_Region2:{triceptide}/NZ_CP009022_Region3:{NRPS}/NZ_CP009022_Region4:{terpene-precursor}/NZ_CP009022_Region5:{redox-cofactor}/NZ_CP009022_Region6:{NI-siderophore}/NZ_CP009022_Region7:{NRPS}/NZ_CP009022_Region8:{arylpolyene}	NZ_CP009022_Region1:{1}/NZ_CP009022_Region2:{1}/NZ_CP009022_Region3:{1}/NZ_CP009022_Region4:{1}/NZ_CP009022_Region5:{1}/NZ_CP009022_Region6:{1}/NZ_CP009022_Region7:{1}/NZ_CP009022_Region8:{1}	NZ_CP009022_Region1:{51865-85774}/NZ_CP009022_Region2:{2241291-2262661}/NZ_CP009022_Region3:{2425232-2475923}/NZ_CP009022_Region4:{3224623-3245498}/NZ_CP009022_Region5:{3652857-3674999}/NZ_CP009022_Region6:{3724870-3757612}/NZ_CP009022_Region7:{4588408-4632406}/NZ_CP009022_Region8:{4770308-4811507}	NZ_CP009022_Region1:{31}/NZ_CP009022_Region2:{20}/NZ_CP009022_Region3:{37}/NZ_CP009022_Region4:{16}/NZ_CP009022_Region5:{11}/NZ_CP009022_Region6:{25}/NZ_CP009022_Region7:{37}/NZ_CP009022_Region8:{32}	NZ_CP009022_Region1:{-}/NZ_CP009022_Region2:{-}/NZ_CP009022_Region3:{BGC0001389.5[2]||BGC0000425.5[2]||BGC0001758.4[1]||BGC0001641.4[1]||BGC0002286.3[1]||BGC0001833.4[1]||BGC0000972.5[2]}/NZ_CP009022_Region4:{-}/NZ_CP009022_Region5:{BGC0001100.5[2]}/NZ_CP009022_Region6:{BGC0001408.5[7]||BGC0002527.2[7]||BGC0000946.5[2]||BGC0000947.5[2]}/NZ_CP009022_Region7:{-}/NZ_CP009022_Region8:{BGC0000840.5[12]||BGC0001285.5[2]||BGC0000837.4[2]}	BGC0000425.5/BGC0000837.4/BGC0000840.5/BGC0000946.5/BGC0000947.5/BGC0000972.5/BGC0001100.5/BGC0001285.5/BGC0001389.5/BGC0001408.5/BGC0001641.4/BGC0001758.4/BGC0001833.4/BGC0002286.3/BGC0002527.2	(NRPS)x2/arylpolyene/lassopeptide/NI-siderophore/redox-cofactor/terpene-precursor/triceptide	8	https://progenomes.embl.de/genome.cgi?gtdb_id=GCA_000961375.1	-
Refseq	GCF_000961395.1	ASM96139v1	SAMN02911845	Xanthomonas citri pv. citri	611301	BL18	2023-02-11	2015	2015-03-24	Bio v6.0	1	2	3	NZ_CP009025.1/NZ_CP009023.1/NZ_CP009024.1	5267403	5175550/26933/64920	64920	False/True/True	c/c/c	-	Xanthomonas citri pv. citri strain BL18 chromosome, complete genome/Xanthomonas citri pv. citri strain BL18 plasmid pXAC33, complete sequence/Xanthomonas citri pv. citri strain BL18 plasmid pXAC64, complete sequence	AE008923.1/AE008924.1/AE008925.1	-	TRUE	Other	short_read_only	reference_based	TRUE	False/False/False	False/False/False	4551	4452	4270	182	2, 2, 2 (5S, 16S, 23S)	53	40	76	10128	3	136045	72	10128	1264	4	1793	568	0	0	0	0	0	0	0.02583	TRUE	interspersed	FALSE	Bacteria	Pseudomonadota	Gammaproteobacteria	Lysobacterales	Lysobacteraceae	Xanthomonas	Xanthomonas citri	Xanthomonas citri	Bacteria	Pseudomonadota	Gammaproteobacteria	Xanthomonadales	Xanthomonadaceae	Xanthomonas	Xanthomonas cissicola	2	-	1547/1547	NZ_CP009025.1/NZ_CP009025.1	4580050/5069292	4581597/5070839	-1/-1	100	NZ_CP009025_Region1:{lassopeptide}/NZ_CP009025_Region2:{triceptide}/NZ_CP009025_Region3:{NRPS}/NZ_CP009025_Region4:{terpene-precursor}/NZ_CP009025_Region5:{redox-cofactor}/NZ_CP009025_Region6:{NI-siderophore}/NZ_CP009025_Region7:{NRPS}/NZ_CP009025_Region8:{arylpolyene}	NZ_CP009025_Region1:{1}/NZ_CP009025_Region2:{1}/NZ_CP009025_Region3:{1}/NZ_CP009025_Region4:{1}/NZ_CP009025_Region5:{1}/NZ_CP009025_Region6:{1}/NZ_CP009025_Region7:{1}/NZ_CP009025_Region8:{1}	NZ_CP009025_Region1:{51863-85772}/NZ_CP009025_Region2:{2241287-2262657}/NZ_CP009025_Region3:{2425230-2475921}/NZ_CP009025_Region4:{3224623-3245498}/NZ_CP009025_Region5:{3652857-3674999}/NZ_CP009025_Region6:{3724870-3757612}/NZ_CP009025_Region7:{4588472-4632470}/NZ_CP009025_Region8:{4770372-4811571}	NZ_CP009025_Region1:{31}/NZ_CP009025_Region2:{19}/NZ_CP009025_Region3:{37}/NZ_CP009025_Region4:{16}/NZ_CP009025_Region5:{11}/NZ_CP009025_Region6:{25}/NZ_CP009025_Region7:{37}/NZ_CP009025_Region8:{32}	NZ_CP009025_Region1:{-}/NZ_CP009025_Region2:{-}/NZ_CP009025_Region3:{BGC0001389.5[2]||BGC0000425.5[2]||BGC0001758.4[1]||BGC0001641.4[1]||BGC0002286.3[1]||BGC0001833.4[1]||BGC0000972.5[2]}/NZ_CP009025_Region4:{-}/NZ_CP009025_Region5:{BGC0001100.5[2]}/NZ_CP009025_Region6:{BGC0001408.5[7]||BGC0002527.2[7]||BGC0000946.5[2]||BGC0000947.5[2]}/NZ_CP009025_Region7:{-}/NZ_CP009025_Region8:{BGC0000840.5[12]||BGC0001285.5[2]||BGC0000837.4[2]}	BGC0000425.5/BGC0000837.4/BGC0000840.5/BGC0000946.5/BGC0000947.5/BGC0000972.5/BGC0001100.5/BGC0001285.5/BGC0001389.5/BGC0001408.5/BGC0001641.4/BGC0001758.4/BGC0001833.4/BGC0002286.3/BGC0002527.2	(NRPS)x2/arylpolyene/lassopeptide/NI-siderophore/redox-cofactor/terpene-precursor/triceptide	8	https://progenomes.embl.de/genome.cgi?gtdb_id=GCA_000961395.1	-
Refseq	GCF_000961415.1	ASM96141v1	SAMN02911840	Xanthomonas citri pv. citri	611301	5208	2023-02-11	2015	2015-03-24	Bio v6.0	1	2	3	NZ_CP009028.1/NZ_CP009026.1/NZ_CP009027.1	5269225	5175552/28753/64920	64920	False/True/True	c/c/c	-	Xanthomonas citri pv. citri strain 5208 chromosome, complete genome/Xanthomonas citri pv. citri strain 5208 plasmid pXAC33, complete sequence/Xanthomonas citri pv. citri strain 5208 plasmid pXAC64, complete sequence	AE008923.1/AE008924.1/AE008925.1	-	TRUE	Other	short_read_only	reference_based	TRUE	False/False/False	False/False/False	4552	4453	4272	181	2, 2, 2 (5S, 16S, 23S)	53	40	79	10128	3	138565	75	10128	1264	4	1793	568	0	0	0	0	0	0	0.0263	TRUE	interspersed	FALSE	Bacteria	Pseudomonadota	Gammaproteobacteria	Lysobacterales	Lysobacteraceae	Xanthomonas	Xanthomonas citri	Xanthomonas citri	Bacteria	Pseudomonadota	Gammaproteobacteria	Xanthomonadales	Xanthomonadaceae	Xanthomonas	Xanthomonas cissicola	2	-	1547/1547	NZ_CP009028.1/NZ_CP009028.1	4580052/5069294	4581599/5070841	-1/-1	100	NZ_CP009028_Region1:{lassopeptide}/NZ_CP009028_Region2:{triceptide}/NZ_CP009028_Region3:{NRPS}/NZ_CP009028_Region4:{terpene-precursor}/NZ_CP009028_Region5:{redox-cofactor}/NZ_CP009028_Region6:{NI-siderophore}/NZ_CP009028_Region7:{NRPS}/NZ_CP009028_Region8:{arylpolyene}	NZ_CP009028_Region1:{1}/NZ_CP009028_Region2:{1}/NZ_CP009028_Region3:{1}/NZ_CP009028_Region4:{1}/NZ_CP009028_Region5:{1}/NZ_CP009028_Region6:{1}/NZ_CP009028_Region7:{1}/NZ_CP009028_Region8:{1}	NZ_CP009028_Region1:{51865-85774}/NZ_CP009028_Region2:{2241296-2262666}/NZ_CP009028_Region3:{2425236-2475927}/NZ_CP009028_Region4:{3224627-3245502}/NZ_CP009028_Region5:{3652861-3675003}/NZ_CP009028_Region6:{3724874-3757616}/NZ_CP009028_Region7:{4588474-4632472}/NZ_CP009028_Region8:{4770374-4811573}	NZ_CP009028_Region1:{31}/NZ_CP009028_Region2:{20}/NZ_CP009028_Region3:{37}/NZ_CP009028_Region4:{16}/NZ_CP009028_Region5:{11}/NZ_CP009028_Region6:{25}/NZ_CP009028_Region7:{37}/NZ_CP009028_Region8:{32}	NZ_CP009028_Region1:{-}/NZ_CP009028_Region2:{-}/NZ_CP009028_Region3:{BGC0001389.5[2]||BGC0000425.5[2]||BGC0001758.4[1]||BGC0001641.4[1]||BGC0002286.3[1]||BGC0001833.4[1]||BGC0000972.5[2]}/NZ_CP009028_Region4:{-}/NZ_CP009028_Region5:{BGC0001100.5[2]}/NZ_CP009028_Region6:{BGC0001408.5[7]||BGC0002527.2[7]||BGC0000946.5[2]||BGC0000947.5[2]}/NZ_CP009028_Region7:{-}/NZ_CP009028_Region8:{BGC0000840.5[12]||BGC0001285.5[2]||BGC0000837.4[2]}	BGC0000425.5/BGC0000837.4/BGC0000840.5/BGC0000946.5/BGC0000947.5/BGC0000972.5/BGC0001100.5/BGC0001285.5/BGC0001389.5/BGC0001408.5/BGC0001641.4/BGC0001758.4/BGC0001833.4/BGC0002286.3/BGC0002527.2	(NRPS)x2/arylpolyene/lassopeptide/NI-siderophore/redox-cofactor/terpene-precursor/triceptide	8	https://progenomes.embl.de/genome.cgi?gtdb_id=GCA_000961415.1	FDC 628
Refseq	GCF_000961435.1	ASM96143v1	SAMN02911848	Xanthomonas citri pv. citri	611301	AW13	2023-10-01	2015	2015-03-24	Bio v6.0	1	2	3	NZ_CP009031.1/NZ_CP009029.1/NZ_CP009030.1	5398334	5321148/18869/58317	58317	False/True/True	c/c/c	-	Xanthomonas citri pv. citri strain AW13 chromosome, complete genome/Xanthomonas citri pv. citri strain AW13 plasmid pXCAW19, complete sequence/Xanthomonas citri pv. citri strain AW13 plasmid pXCAW58, complete sequence	CP003778.1/CP003779.1/CP003783.1	-	FALSE	Other	short_read_only	reference_based	TRUE	False/False/False	False/False/False	4681	4583	4380	203	2, 2, 2 (5S, 16S, 23S)	53	39	93	5780	1	158703	90	5780	1312	3	3385	1889	0	0	0	0	0	0	0.0294	FALSE	interspersed	FALSE	Bacteria	Pseudomonadota	Gammaproteobacteria	Lysobacterales	Lysobacteraceae	Xanthomonas	Xanthomonas citri	Xanthomonas citri	Bacteria	Pseudomonadota	Gammaproteobacteria	Xanthomonadales	Xanthomonadaceae	Xanthomonas	Xanthomonas cissicola	2	-	1547/1547	NZ_CP009031.1/NZ_CP009031.1	455929/5214879	457476/5216426	1/-1	100	NZ_CP009031_Region1:{arylpolyene}/NZ_CP009031_Region2:{NRPS}/NZ_CP009031_Region3:{lassopeptide}/NZ_CP009031_Region4:{terpene-precursor}/NZ_CP009031_Region5:{NRPS}/NZ_CP009031_Region6:{triceptide}/NZ_CP009031_Region7:{redox-cofactor}/NZ_CP009031_Region8:{NI-siderophore}	NZ_CP009031_Region1:{1}/NZ_CP009031_Region2:{1}/NZ_CP009031_Region3:{1}/NZ_CP009031_Region4:{1}/NZ_CP009031_Region5:{1}/NZ_CP009031_Region6:{1}/NZ_CP009031_Region7:{1}/NZ_CP009031_Region8:{1}	NZ_CP009031_Region1:{253263-294462}/NZ_CP009031_Region2:{405057-449055}/NZ_CP009031_Region3:{513334-547257}/NZ_CP009031_Region4:{1581100-1601975}/NZ_CP009031_Region5:{1791396-1842051}/NZ_CP009031_Region6:{2104868-2126238}/NZ_CP009031_Region7:{3797910-3820052}/NZ_CP009031_Region8:{3869916-3902658}	NZ_CP009031_Region1:{31}/NZ_CP009031_Region2:{38}/NZ_CP009031_Region3:{33}/NZ_CP009031_Region4:{16}/NZ_CP009031_Region5:{32}/NZ_CP009031_Region6:{18}/NZ_CP009031_Region7:{11}/NZ_CP009031_Region8:{26}	NZ_CP009031_Region1:{BGC0000840.5[11]||BGC0001285.5[2]||BGC0000837.4[2]}/NZ_CP009031_Region2:{BGC0002689.2[3]}/NZ_CP009031_Region3:{-}/NZ_CP009031_Region4:{-}/NZ_CP009031_Region5:{BGC0000425.5[2]||BGC0001389.5[2]||BGC0002571.2[5]||BGC0001758.4[1]||BGC0001641.4[1]||BGC0002286.3[1]||BGC0001833.4[1]||BGC0000972.5[2]||BGC0001088.5[2]}/NZ_CP009031_Region6:{BGC0002571.2[2]}/NZ_CP009031_Region7:{BGC0001100.5[2]}/NZ_CP009031_Region8:{BGC0001408.5[7]||BGC0002527.2[7]||BGC0000946.5[2]||BGC0000947.5[2]}	(BGC0002571.2)x2/BGC0000425.5/BGC0000837.4/BGC0000840.5/BGC0000946.5/BGC0000947.5/BGC0000972.5/BGC0001088.5/BGC0001100.5/BGC0001285.5/BGC0001389.5/BGC0001408.5/BGC0001641.4/BGC0001758.4/BGC0001833.4/BGC0002286.3/BGC0002527.2/BGC0002689.2	(NRPS)x2/arylpolyene/lassopeptide/NI-siderophore/redox-cofactor/terpene-precursor/triceptide	8	https://progenomes.embl.de/genome.cgi?gtdb_id=GCA_000961435.1	-
Refseq	GCF_000961455.1	ASM96145v1	SAMN02911849	Xanthomonas citri pv. citri	611301	AW14	2023-10-01	2015	2015-03-24	Bio v6.0	1	2	3	NZ_CP009034.1/NZ_CP009032.1/NZ_CP009033.1	5398334	5321148/18869/58317	58317	False/True/True	c/c/c	-	Xanthomonas citri pv. citri strain AW14 chromosome, complete genome/Xanthomonas citri pv. citri strain AW14 plasmid pXCAW19, complete sequence/Xanthomonas citri pv. citri strain AW14 plasmid pXCAW58, complete sequence	CP003778.1/CP003779.1/CP003779.1	-	FALSE	Other	short_read_only	reference_based	TRUE	False/False/False	False/False/False	4680	4582	4374	208	2, 2, 2 (5S, 16S, 23S)	53	39	93	5780	1	158704	90	5780	1312	3	3385	1889	0	0	0	0	0	0	0.0294	FALSE	interspersed	FALSE	Bacteria	Pseudomonadota	Gammaproteobacteria	Lysobacterales	Lysobacteraceae	Xanthomonas	Xanthomonas citri	Xanthomonas citri	Bacteria	Pseudomonadota	Gammaproteobacteria	Xanthomonadales	Xanthomonadaceae	Xanthomonas	Xanthomonas cissicola	2	-	1547/1547	NZ_CP009034.1/NZ_CP009034.1	455927/5214879	457474/5216426	1/-1	100	NZ_CP009034_Region1:{arylpolyene}/NZ_CP009034_Region2:{NRPS}/NZ_CP009034_Region3:{lassopeptide}/NZ_CP009034_Region4:{terpene-precursor}/NZ_CP009034_Region5:{NRPS}/NZ_CP009034_Region6:{triceptide}/NZ_CP009034_Region7:{redox-cofactor}/NZ_CP009034_Region8:{NI-siderophore}	NZ_CP009034_Region1:{1}/NZ_CP009034_Region2:{1}/NZ_CP009034_Region3:{1}/NZ_CP009034_Region4:{1}/NZ_CP009034_Region5:{1}/NZ_CP009034_Region6:{1}/NZ_CP009034_Region7:{1}/NZ_CP009034_Region8:{1}	NZ_CP009034_Region1:{253262-294461}/NZ_CP009034_Region2:{405055-449053}/NZ_CP009034_Region3:{513332-547255}/NZ_CP009034_Region4:{1581098-1601973}/NZ_CP009034_Region5:{1791394-1842049}/NZ_CP009034_Region6:{2104869-2126239}/NZ_CP009034_Region7:{3797909-3820051}/NZ_CP009034_Region8:{3869916-3902658}	NZ_CP009034_Region1:{31}/NZ_CP009034_Region2:{38}/NZ_CP009034_Region3:{33}/NZ_CP009034_Region4:{16}/NZ_CP009034_Region5:{32}/NZ_CP009034_Region6:{19}/NZ_CP009034_Region7:{11}/NZ_CP009034_Region8:{26}	NZ_CP009034_Region1:{BGC0000840.5[11]||BGC0001285.5[2]||BGC0000837.4[2]}/NZ_CP009034_Region2:{BGC0002689.2[3]}/NZ_CP009034_Region3:{-}/NZ_CP009034_Region4:{-}/NZ_CP009034_Region5:{BGC0000425.5[2]||BGC0001389.5[2]||BGC0002571.2[5]||BGC0001758.4[1]||BGC0001641.4[1]||BGC0002286.3[1]||BGC0001833.4[1]||BGC0000972.5[2]||BGC0001088.5[2]}/NZ_CP009034_Region6:{BGC0002571.2[2]}/NZ_CP009034_Region7:{BGC0001100.5[2]}/NZ_CP009034_Region8:{BGC0001408.5[7]||BGC0002527.2[7]||BGC0000946.5[2]||BGC0000947.5[2]}	(BGC0002571.2)x2/BGC0000425.5/BGC0000837.4/BGC0000840.5/BGC0000946.5/BGC0000947.5/BGC0000972.5/BGC0001088.5/BGC0001100.5/BGC0001285.5/BGC0001389.5/BGC0001408.5/BGC0001641.4/BGC0001758.4/BGC0001833.4/BGC0002286.3/BGC0002527.2/BGC0002689.2	(NRPS)x2/arylpolyene/lassopeptide/NI-siderophore/redox-cofactor/terpene-precursor/triceptide	8	https://progenomes.embl.de/genome.cgi?gtdb_id=GCA_000961455.1	-
Refseq	GCF_000961475.1	ASM96147v1	SAMN02911850	Xanthomonas citri pv. citri	611301	AW15	2023-02-11	2015	2015-03-24	Bio v6.0	1	2	3	NZ_CP009037.1/NZ_CP009035.1/NZ_CP009036.1	5398327	5321141/18869/58317	58317	False/True/True	c/c/c	-	Xanthomonas citri pv. citri strain AW15 chromosome, complete genome/Xanthomonas citri pv. citri strain AW15 plasmid pXCAW19, complete sequence/Xanthomonas citri pv. citri strain AW15 plasmid pXCAW58, complete sequence	CP003778.1/CP003779.1/CP003783.1	-	FALSE	Other	short_read_only	reference_based	TRUE	False/False/False	False/False/False	4679	4581	4383	198	2, 2, 2 (5S, 16S, 23S)	53	39	93	5780	1	158704	90	5780	1312	3	3385	1889	0	0	0	0	0	0	0.0294	FALSE	interspersed	FALSE	Bacteria	Pseudomonadota	Gammaproteobacteria	Lysobacterales	Lysobacteraceae	Xanthomonas	Xanthomonas citri	Xanthomonas citri	Bacteria	Pseudomonadota	Gammaproteobacteria	Xanthomonadales	Xanthomonadaceae	Xanthomonas	Xanthomonas cissicola	2	-	1547/1547	NZ_CP009037.1/NZ_CP009037.1	455928/5214872	457475/5216419	1/-1	100	NZ_CP009037_Region1:{arylpolyene}/NZ_CP009037_Region2:{NRPS}/NZ_CP009037_Region3:{lassopeptide}/NZ_CP009037_Region4:{terpene-precursor}/NZ_CP009037_Region5:{NRPS}/NZ_CP009037_Region6:{triceptide}/NZ_CP009037_Region7:{redox-cofactor}/NZ_CP009037_Region8:{NI-siderophore}	NZ_CP009037_Region1:{1}/NZ_CP009037_Region2:{1}/NZ_CP009037_Region3:{1}/NZ_CP009037_Region4:{1}/NZ_CP009037_Region5:{1}/NZ_CP009037_Region6:{1}/NZ_CP009037_Region7:{1}/NZ_CP009037_Region8:{1}	NZ_CP009037_Region1:{253262-294461}/NZ_CP009037_Region2:{405056-449054}/NZ_CP009037_Region3:{513333-547256}/NZ_CP009037_Region4:{1581097-1601972}/NZ_CP009037_Region5:{1791393-1842048}/NZ_CP009037_Region6:{2104866-2126236}/NZ_CP009037_Region7:{3797905-3820047}/NZ_CP009037_Region8:{3869911-3902653}	NZ_CP009037_Region1:{31}/NZ_CP009037_Region2:{38}/NZ_CP009037_Region3:{33}/NZ_CP009037_Region4:{16}/NZ_CP009037_Region5:{33}/NZ_CP009037_Region6:{19}/NZ_CP009037_Region7:{11}/NZ_CP009037_Region8:{26}	NZ_CP009037_Region1:{BGC0000840.5[11]||BGC0001285.5[2]||BGC0000837.4[2]}/NZ_CP009037_Region2:{BGC0002689.2[3]}/NZ_CP009037_Region3:{-}/NZ_CP009037_Region4:{-}/NZ_CP009037_Region5:{BGC0000425.5[2]||BGC0001389.5[2]||BGC0002571.2[6]||BGC0001758.4[1]||BGC0001641.4[1]||BGC0002286.3[1]||BGC0001833.4[1]||BGC0000972.5[2]||BGC0001088.5[2]}/NZ_CP009037_Region6:{BGC0002571.2[2]}/NZ_CP009037_Region7:{BGC0001100.5[2]}/NZ_CP009037_Region8:{BGC0001408.5[7]||BGC0002527.2[7]||BGC0000946.5[2]||BGC0000947.5[2]}	(BGC0002571.2)x2/BGC0000425.5/BGC0000837.4/BGC0000840.5/BGC0000946.5/BGC0000947.5/BGC0000972.5/BGC0001088.5/BGC0001100.5/BGC0001285.5/BGC0001389.5/BGC0001408.5/BGC0001641.4/BGC0001758.4/BGC0001833.4/BGC0002286.3/BGC0002527.2/BGC0002689.2	(NRPS)x2/arylpolyene/lassopeptide/NI-siderophore/redox-cofactor/terpene-precursor/triceptide	8	https://progenomes.embl.de/genome.cgi?gtdb_id=GCA_000961475.1	-
Refseq	GCF_000961495.1	ASM96149v1	SAMN02911851	Xanthomonas citri pv. citri	611301	AW16	2023-02-11	2015	2015-03-24	Bio v6.0	1	2	3	NZ_CP009040.1/NZ_CP009038.1/NZ_CP009039.1	5398257	5321071/18869/58317	58317	False/True/True	c/c/c	-	Xanthomonas citri pv. citri strain AW16 chromosome, complete genome/Xanthomonas citri pv. citri strain AW16 plasmid pXCAW19, complete sequence/Xanthomonas citri pv. citri strain AW16 plasmid pXCAW58, complete sequence	CP003778.1/CP003779.1/CP003783.1	-	FALSE	Other	short_read_only	reference_based	TRUE	False/False/False	False/False/False	4681	4583	4384	199	2, 2, 2 (5S, 16S, 23S)	53	39	93	5780	1	158706	90	5780	1312	3	3385	1889	0	0	0	0	0	0	0.0294	FALSE	interspersed	FALSE	Bacteria	Pseudomonadota	Gammaproteobacteria	Lysobacterales	Lysobacteraceae	Xanthomonas	Xanthomonas citri	Xanthomonas citri	Bacteria	Pseudomonadota	Gammaproteobacteria	Xanthomonadales	Xanthomonadaceae	Xanthomonas	Xanthomonas cissicola	2	-	1547/1547	NZ_CP009040.1/NZ_CP009040.1	455878/5214802	457425/5216349	1/-1	100	NZ_CP009040_Region1:{arylpolyene}/NZ_CP009040_Region2:{NRPS}/NZ_CP009040_Region3:{lassopeptide}/NZ_CP009040_Region4:{terpene-precursor}/NZ_CP009040_Region5:{NRPS}/NZ_CP009040_Region6:{triceptide}/NZ_CP009040_Region7:{redox-cofactor}/NZ_CP009040_Region8:{NI-siderophore}	NZ_CP009040_Region1:{1}/NZ_CP009040_Region2:{1}/NZ_CP009040_Region3:{1}/NZ_CP009040_Region4:{1}/NZ_CP009040_Region5:{1}/NZ_CP009040_Region6:{1}/NZ_CP009040_Region7:{1}/NZ_CP009040_Region8:{1}	NZ_CP009040_Region1:{253261-294460}/NZ_CP009040_Region2:{405006-449004}/NZ_CP009040_Region3:{513283-547206}/NZ_CP009040_Region4:{1581049-1601924}/NZ_CP009040_Region5:{1791345-1842000}/NZ_CP009040_Region6:{2104820-2126190}/NZ_CP009040_Region7:{3797859-3820001}/NZ_CP009040_Region8:{3869865-3902607}	NZ_CP009040_Region1:{31}/NZ_CP009040_Region2:{38}/NZ_CP009040_Region3:{33}/NZ_CP009040_Region4:{16}/NZ_CP009040_Region5:{32}/NZ_CP009040_Region6:{18}/NZ_CP009040_Region7:{11}/NZ_CP009040_Region8:{26}	NZ_CP009040_Region1:{BGC0000840.5[11]||BGC0001285.5[2]||BGC0000837.4[2]}/NZ_CP009040_Region2:{BGC0002689.2[3]}/NZ_CP009040_Region3:{-}/NZ_CP009040_Region4:{-}/NZ_CP009040_Region5:{BGC0000425.5[2]||BGC0001389.5[2]||BGC0002571.2[5]||BGC0001758.4[1]||BGC0001641.4[1]||BGC0002286.3[1]||BGC0001833.4[1]||BGC0000972.5[2]}/NZ_CP009040_Region6:{BGC0002571.2[2]}/NZ_CP009040_Region7:{BGC0001100.5[2]}/NZ_CP009040_Region8:{BGC0001408.5[7]||BGC0002527.2[7]||BGC0000946.5[2]||BGC0000947.5[2]}	(BGC0002571.2)x2/BGC0000425.5/BGC0000837.4/BGC0000840.5/BGC0000946.5/BGC0000947.5/BGC0000972.5/BGC0001100.5/BGC0001285.5/BGC0001389.5/BGC0001408.5/BGC0001641.4/BGC0001758.4/BGC0001833.4/BGC0002286.3/BGC0002527.2/BGC0002689.2	(NRPS)x2/arylpolyene/lassopeptide/NI-siderophore/redox-cofactor/terpene-precursor/triceptide	8	https://progenomes.embl.de/genome.cgi?gtdb_id=GCA_000961495.1	-
Refseq	GCF_000961515.1	ASM96151v1	SAMN03174512	Paraburkholderia fungorum	134537	ATCC BAA-463	2023-05-14	2015	2015-03-24	Velvet v1.2.08; Phrap v. SPS - 4.24; HGAP v2.2.0	3	1	4	NZ_CP010026.1/NZ_CP010027.1/NZ_CP010025.1/NZ_CP010024.1	9058983	4463161/3508455/650149/437218	437218	False/False/False/True	c/c/c/c	551x/551x/551x/551x	Paraburkholderia fungorum strain ATCC BAA-463 chromosome 1, complete sequence/Paraburkholderia fungorum strain ATCC BAA-463 chromosome 2, complete sequence/Paraburkholderia fungorum strain ATCC BAA-463 chromosome 3, complete sequence/Paraburkholderia fungorum strain ATCC BAA-463 plasmid pBIL, complete sequence	-	-	FALSE	PacBio	hybrid	de_novo	TRUE	False/False/False/False	False/False/False/False	8202	8117	7956	161	6, 6, 6 (5S, 16S, 23S)	63	4	68	7381	3	132204	66	7381	1453	2	787	652	0	0	0	0	0	0	0.01459	TRUE	interspersed	FALSE	Bacteria	Pseudomonadota	Betaproteobacteria	Burkholderiales	Burkholderiaceae	Paraburkholderia	Paraburkholderia fungorum	Paraburkholderia fungorum	Bacteria	Pseudomonadota	Gammaproteobacteria	Burkholderiales	Burkholderiaceae	Paraburkholderia	Paraburkholderia fungorum	6	-	1531/1531/1531/1531/1531/1531	NZ_CP010026.1/NZ_CP010026.1/NZ_CP010026.1/NZ_CP010027.1/NZ_CP010027.1/NZ_CP010027.1	459077/1986369/2161218/107329/392043/1305129	460608/1987900/2162749/108860/393574/1306660	-1/1/1/-1/-1/-1	99.9	NZ_CP010026_Region1:{NRPS}/NZ_CP010026_Region2:{arylpolyene}/NZ_CP010026_Region3:{terpene}/NZ_CP010026_Region4:{redox-cofactor}/NZ_CP010027_Region1:{phosphonate}/NZ_CP010027_Region2:{hydrogen-cyanide}/NZ_CP010027_Region3:{terpene-precursor}/NZ_CP010027_Region4:{terpene}/NZ_CP010027_Region5:{terpene+NRP-metallophore+NRPS}/NZ_CP010027_Region6:{hserlactone}/NZ_CP010027_Region7:{hydrogen-cyanide}/NZ_CP010027_Region8:{RiPP-like}/NZ_CP010027_Region9:{RiPP-like}/NZ_CP010024_Region1:{RiPP-like}	NZ_CP010026_Region1:{1}/NZ_CP010026_Region2:{1}/NZ_CP010026_Region3:{1}/NZ_CP010026_Region4:{1}/NZ_CP010027_Region1:{1}/NZ_CP010027_Region2:{1}/NZ_CP010027_Region3:{1}/NZ_CP010027_Region4:{1}/NZ_CP010027_Region5:{3}/NZ_CP010027_Region6:{1}/NZ_CP010027_Region7:{1}/NZ_CP010027_Region8:{1}/NZ_CP010027_Region9:{1}/NZ_CP010024_Region1:{1}	NZ_CP010026_Region1:{730800-778179}/NZ_CP010026_Region2:{2633387-2678277}/NZ_CP010026_Region3:{3863635-3884552}/NZ_CP010026_Region4:{3890167-3912302}/NZ_CP010027_Region1:{623626-641830}/NZ_CP010027_Region2:{870774-883609}/NZ_CP010027_Region3:{1403647-1424528}/NZ_CP010027_Region4:{1683874-1723892}/NZ_CP010027_Region5:{2476071-2558517}/NZ_CP010027_Region6:{2606422-2627015}/NZ_CP010027_Region7:{2737915-2750884}/NZ_CP010027_Region8:{3130581-3141504}/NZ_CP010027_Region9:{3206171-3216974}/NZ_CP010024_Region1:{1-10494}	NZ_CP010026_Region1:{33}/NZ_CP010026_Region2:{39}/NZ_CP010026_Region3:{14}/NZ_CP010026_Region4:{22}/NZ_CP010027_Region1:{13}/NZ_CP010027_Region2:{9}/NZ_CP010027_Region3:{16}/NZ_CP010027_Region4:{39}/NZ_CP010027_Region5:{60}/NZ_CP010027_Region6:{20}/NZ_CP010027_Region7:{13}/NZ_CP010027_Region8:{14}/NZ_CP010027_Region9:{9}/NZ_CP010024_Region1:{13}	NZ_CP010026_Region1:{BGC0000993.4[2]||BGC0001890.3[2]}/NZ_CP010026_Region2:{BGC0000837.4[7]||BGC0000836.5[5]||BGC0002008.3[5]}/NZ_CP010026_Region3:{-}/NZ_CP010026_Region4:{-}/NZ_CP010027_Region1:{BGC0001732.5[2]||BGC0001731.5[2]||BGC0000466.5[2]}/NZ_CP010027_Region2:{-}/NZ_CP010027_Region3:{-}/NZ_CP010027_Region4:{-}/NZ_CP010027_Region5:{BGC0002421.2[15]||BGC0000386.5[13]||BGC0002569.3[13]||BGC0001721.3[13]||BGC0002408.3[12]||BGC0002531.3[8]||BGC0002001.3[5]||BGC0000330.5[3]||BGC0002117.3[4]||BGC0002418.2[4]||BGC0000984.4[4]||BGC0002420.3[4]||BGC0002417.3[4]||BGC0002419.3[4]||BGC0002433.3[3]||BGC0000424.5[3]||BGC0000187.5[4]||BGC0002564.3[3]||BGC0000413.5[3]||BGC0002329.2[3]||BGC0002465.2[2]||BGC0001189.5[2]||BGC0002107.3[2]||BGC0000423.5[2]||BGC0000325.5[2]}/NZ_CP010027_Region6:{-}/NZ_CP010027_Region7:{-}/NZ_CP010027_Region8:{-}/NZ_CP010027_Region9:{-}/NZ_CP010024_Region1:{-}	BGC0000187.5/BGC0000325.5/BGC0000330.5/BGC0000386.5/BGC0000413.5/BGC0000423.5/BGC0000424.5/BGC0000466.5/BGC0000836.5/BGC0000837.4/BGC0000984.4/BGC0000993.4/BGC0001189.5/BGC0001721.3/BGC0001731.5/BGC0001732.5/BGC0001890.3/BGC0002001.3/BGC0002008.3/BGC0002107.3/BGC0002117.3/BGC0002329.2/BGC0002408.3/BGC0002417.3/BGC0002418.2/BGC0002419.3/BGC0002420.3/BGC0002421.2/BGC0002433.3/BGC0002465.2/BGC0002531.3/BGC0002564.3/BGC0002569.3	(RiPP-like)x3/(terpene)x3/(hydrogen-cyanide)x2/(NRPS)x2/arylpolyene/hserlactone/NRP-metallophore/phosphonate/redox-cofactor/terpene-precursor	16	https://progenomes.embl.de/genome.cgi?gtdb_id=GCA_000961515.1	ATCC BAA-463:CCM 7151:CCUG 31961:CIP 107096:DSM 17061:IAM 15101:JCM 13457:JCM 21562:KCTC 12917:LMG 16225:LMG 20227:NBRC 102489
Refseq	GCF_000962775.1	ASM96277v1	SAMN03024677	Borreliella afzelii K78	411555	K78	2024-09-06	2015	2015-03-25	Staden Package v2002.0; Consed v14.00 (04827); phrap v0.990319; phred v0.020425c; Newbler v2.6; Mira v3.4.1.1; PerM v0.3.9; Velvet v1.1.04; HAPS v0.2.0; LifeScope v2.5; MUMer v3.22	1	13	14	NZ_CP009058.1/NZ_CP009061.1/NZ_CP009060.1/NZ_CP009062.1/NZ_CP009063.1/NZ_CP009064.1/NZ_CP009065.1/NZ_CP009066.1/NZ_CP009070.1/NZ_CP009069.1/NZ_CP009071.1/NZ_CP009068.1/NZ_CP009067.1/NZ_CP009059.1	1309078	905949/25221/26571/28272/28738/24282/25184/28638/30797/30468/30397/31266/36114/57181	57181	False/True/True/True/True/True/True/True/True/True/True/True/True/True	l/l/c/l/l/l/l/l/c/c/c/c/l/l	8x/8x/8x/8x/8x/8x/8x/8x/8x/8x/8x/8x/8x/8x	Borreliella afzelii K78 chromosome, complete genome/Borreliella afzelii K78 plasmid lp17, complete sequence/Borreliella afzelii K78 plasmid cp26, complete sequence/Borreliella afzelii K78 plasmid lp28-1, complete sequence/Borreliella afzelii K78 plasmid lp28-2, complete sequence/Borreliella afzelii K78 plasmid lp28-3, complete sequence/Borreliella afzelii K78 plasmid lp28-4, complete sequence/Borreliella afzelii K78 plasmid lp28-8, complete sequence/Borreliella afzelii K78 plasmid cp32-3, complete sequence/Borreliella afzelii K78 plasmid cp32-4, complete sequence/Borreliella afzelii K78 plasmid cp32-5, complete sequence/Borreliella afzelii K78 plasmid cp32-9, complete sequence	NC_001318.1/-/-/-/-/-/-/-/-/-/-/-/-/-	-	TRUE	Other	short_read_only	mixed	TRUE	False/False/False/False/False/False/False/False/False/False/False/False/False/False	False/False/False/False/False/False/False/False/False/False/False/False/False/False	1306	1265	1236	29	2, 2, 2 (5S, 16S, 23S)	32	3	33	16714	3	122683	32	16714	3036	1	985	985	0	0	0	0	0	0	0.09372	TRUE	interspersed	FALSE	Bacteria	Spirochaetota	Spirochaetia	Spirochaetales	Borreliaceae	Borreliella	Borreliella afzelii	Borreliella afzelii	Bacteria	Spirochaetota	Spirochaetia	Borreliales	Borreliaceae	Borreliella	Borreliella afzelii	2	-	1503/1536	NZ_CP009058.1/NZ_CP009058.1	445249/447150	446752/448686	-1/-1	77.6	NZ_CP009058_Region1:{terpene-precursor}/NZ_CP009066_Region1:{azole-containing-RiPP}	NZ_CP009058_Region1:{1}/NZ_CP009066_Region1:{1}	NZ_CP009058_Region1:{309632-330675}/NZ_CP009066_Region1:{1-20901}	NZ_CP009058_Region1:{21}/NZ_CP009066_Region1:{26}	NZ_CP009058_Region1:{-}/NZ_CP009066_Region1:{-}	-	azole-containing-RiPP/terpene-precursor	2	-	-
Refseq	GCF_000963495.1	ASM96349v1	SAMN03446264	Pseudomonas simiae	321846	PICF7	2023-03-10	2015	2015-03-26	SOPAdenovo v1.05	1	0	1	NZ_CP005975.1	6136735	6136735	-	False	c	200x	Pseudomonas simiae strain PICF7 chromosome, complete genome	-	-	FALSE	Other	short_read_only	de_novo	TRUE	False	False	5667	5576	5487	89	7, 6, 6 (5S, 16S, 23S)	68	4	20	5820	1	52211	18	5820	1530	2	2208	1448	0	0	0	0	0	0	0.00851	FALSE	interspersed	FALSE	Bacteria	Pseudomonadota	Gammaproteobacteria	Pseudomonadales	Pseudomonadaceae	Pseudomonas	Pseudomonas simiae	Pseudomonas simiae	Bacteria	Pseudomonadota	Gammaproteobacteria	Pseudomonadales	Pseudomonadaceae	Pseudomonas_E	Pseudomonas_E simiae	6	-	1537/1537/1537/1537/1537/1537	NZ_CP005975.1/NZ_CP005975.1/NZ_CP005975.1/NZ_CP005975.1/NZ_CP005975.1/NZ_CP005975.1	1069572/1687025/2436861/2744336/2853887/5913371	1071109/1688562/2438398/2745873/2855424/5914908	-1/-1/1/1/1/-1	100	NZ_CP005975_Region1:{RiPP-like}/NZ_CP005975_Region2:{terpene}/NZ_CP005975_Region3:{arylpolyene}/NZ_CP005975_Region4:{NRPS-like}/NZ_CP005975_Region5:{RiPP-like}/NZ_CP005975_Region6:{redox-cofactor}/NZ_CP005975_Region7:{terpene-precursor}/NZ_CP005975_Region8:{NRPS}/NZ_CP005975_Region9:{NAGGN}/NZ_CP005975_Region10:{RiPP-like}/NZ_CP005975_Region11:{betalactone}/NZ_CP005975_Region12:{RiPP-like}/NZ_CP005975_Region13:{RiPP-like}/NZ_CP005975_Region14:{NRP-metallophore+NRPS}/NZ_CP005975_Region15:{NRP-metallophore+NRPS}/NZ_CP005975_Region16:{hydrogen-cyanide}	NZ_CP005975_Region1:{1}/NZ_CP005975_Region2:{1}/NZ_CP005975_Region3:{1}/NZ_CP005975_Region4:{1}/NZ_CP005975_Region5:{1}/NZ_CP005975_Region6:{1}/NZ_CP005975_Region7:{1}/NZ_CP005975_Region8:{1}/NZ_CP005975_Region9:{1}/NZ_CP005975_Region10:{1}/NZ_CP005975_Region11:{1}/NZ_CP005975_Region12:{1}/NZ_CP005975_Region13:{1}/NZ_CP005975_Region14:{2}/NZ_CP005975_Region15:{2}/NZ_CP005975_Region16:{1}	NZ_CP005975_Region1:{337915-348790}/NZ_CP005975_Region2:{1009914-1032133}/NZ_CP005975_Region3:{1335091-1378666}/NZ_CP005975_Region4:{1657058-1700435}/NZ_CP005975_Region5:{1849381-1860226}/NZ_CP005975_Region6:{2360313-2382460}/NZ_CP005975_Region7:{2503775-2524662}/NZ_CP005975_Region8:{3601330-3654211}/NZ_CP005975_Region9:{3691096-3705814}/NZ_CP005975_Region10:{3983997-3995190}/NZ_CP005975_Region11:{4184409-4207624}/NZ_CP005975_Region12:{4260380-4271204}/NZ_CP005975_Region13:{4705002-4717200}/NZ_CP005975_Region14:{5131464-5196329}/NZ_CP005975_Region15:{5493558-5571016}/NZ_CP005975_Region16:{5574877-5587601}	NZ_CP005975_Region1:{11}/NZ_CP005975_Region2:{19}/NZ_CP005975_Region3:{36}/NZ_CP005975_Region4:{32}/NZ_CP005975_Region5:{9}/NZ_CP005975_Region6:{17}/NZ_CP005975_Region7:{21}/NZ_CP005975_Region8:{38}/NZ_CP005975_Region9:{10}/NZ_CP005975_Region10:{8}/NZ_CP005975_Region11:{17}/NZ_CP005975_Region12:{14}/NZ_CP005975_Region13:{11}/NZ_CP005975_Region14:{43}/NZ_CP005975_Region15:{44}/NZ_CP005975_Region16:{13}	NZ_CP005975_Region1:{-}/NZ_CP005975_Region2:{-}/NZ_CP005975_Region3:{BGC0000837.4[9]||BGC0002008.3[7]||BGC0000836.5[6]}/NZ_CP005975_Region4:{BGC0001131.5[3]||BGC0001692.5[3]}/NZ_CP005975_Region5:{-}/NZ_CP005975_Region6:{BGC0001100.5[2]}/NZ_CP005975_Region7:{BGC0000668.5[2]||BGC0001126.4[2]||BGC0001612.3[2]||BGC0001595.3[2]||BGC0001501.5[2]||BGC0001594.3[2]}/NZ_CP005975_Region8:{BGC0000413.5[10]||BGC0002433.3[5]||BGC0002001.3[4]||BGC0000984.4[3]||BGC0000993.4[3]||BGC0001890.3[2]||BGC0001189.5[3]||BGC0002117.3[3]||BGC0000330.5[2]||BGC0002420.3[2]||BGC0002417.3[2]||BGC0002418.2[2]||BGC0000424.5[2]}/NZ_CP005975_Region9:{-}/NZ_CP005975_Region10:{-}/NZ_CP005975_Region11:{BGC0001095.5[2]||BGC0001103.5[2]||BGC0002284.3[2]}/NZ_CP005975_Region12:{-}/NZ_CP005975_Region13:{-}/NZ_CP005975_Region14:{BGC0002678.2[3]||BGC0002475.3[3]||BGC0002571.2[4]||BGC0000324.5[2]||BGC0002544.3[2]||BGC0001351.3[2]||BGC0000366.5[2]||BGC0000300.5[2]||BGC0002686.2[2]||BGC0002718.2[2]||BGC0002410.3[2]||BGC0002570.2[2]||BGC0001213.5[3]||BGC0001292.5[3]||BGC0002676.2[3]}/NZ_CP005975_Region15:{BGC0000413.5[10]||BGC0001312.5[11]||BGC0002693.2[9]||BGC0002417.3[4]||BGC0002420.3[4]||BGC0001189.5[2]||BGC0002433.3[3]||BGC0002419.3[3]||BGC0002416.3[2]||BGC0002001.3[2]||BGC0000984.4[2]}/NZ_CP005975_Region16:{-}	(BGC0000413.5)x2/(BGC0000984.4)x2/(BGC0001189.5)x2/(BGC0002001.3)x2/(BGC0002417.3)x2/(BGC0002420.3)x2/(BGC0002433.3)x2/BGC0000300.5/BGC0000324.5/BGC0000330.5/BGC0000366.5/BGC0000424.5/BGC0000668.5/BGC0000836.5/BGC0000837.4/BGC0000993.4/BGC0001095.5/BGC0001100.5/BGC0001103.5/BGC0001126.4/BGC0001131.5/BGC0001213.5/BGC0001292.5/BGC0001312.5/BGC0001351.3/BGC0001501.5/BGC0001594.3/BGC0001595.3/BGC0001612.3/BGC0001692.5/BGC0001890.3/BGC0002008.3/BGC0002117.3/BGC0002284.3/BGC0002410.3/BGC0002416.3/BGC0002418.2/BGC0002419.3/BGC0002475.3/BGC0002544.3/BGC0002570.2/BGC0002571.2/BGC0002676.2/BGC0002678.2/BGC0002686.2/BGC0002693.2/BGC0002718.2	(RiPP-like)x5/(NRPS)x3/(NRP-metallophore)x2/arylpolyene/betalactone/hydrogen-cyanide/NAGGN/NRPS-like/redox-cofactor/terpene/terpene-precursor	18	https://progenomes.embl.de/genome.cgi?gtdb_id=GCA_000963495.1	-
Refseq	GCF_000963535.2	ASM96353v2	SAMN02712199	Salmonella enterica subsp. enterica serovar Anatum str. USDA-ARS-USMARC-1175	1454590	USDA-ARS-USMARC-1175	2022-11-27	2017	2017-02-27	Celera Assembler v7.0	1	0	1	NZ_CP007483.2	4731596	4731596	-	False	c	22 x	Salmonella enterica subsp. enterica serovar Anatum str. USDA-ARS-USMARC-1175 chrom	-	-	FALSE	PacBio	long_read_only	de_novo	TRUE	False	False	4587	4474	4369	105	8, 7, 7 (5S, 16S, 23S)	82	9	34	6311	1	79483	29	6311	2900	5	1137	639	0	0	0	0	0	0	0.0168	FALSE	interspersed	FALSE	Bacteria	Pseudomonadota	Gammaproteobacteria	Enterobacterales	Enterobacteriaceae	Salmonella	Salmonella enterica	Salmonella enterica	Bacteria	Pseudomonadota	Gammaproteobacteria	Enterobacterales	Enterobacteriaceae	Salmonella	Salmonella enterica	7	-	1542/1542/1542/1542/1542/1542/1542	NZ_CP007483.2/NZ_CP007483.2/NZ_CP007483.2/NZ_CP007483.2/NZ_CP007483.2/NZ_CP007483.2/NZ_CP007483.2	496355/1232577/3700091/4433378/4475589/4617595/4714069	497897/1234119/3701633/4434920/4477131/4619137/4715611	1/1/-1/-1/-1/-1/-1	99.1	NZ_CP007483_Region1:{azole-containing-RiPP}/NZ_CP007483_Region2:{NRP-metallophore+NRPS}/NZ_CP007483_Region3:{terpene-precursor}	NZ_CP007483_Region1:{1}/NZ_CP007483_Region2:{2}/NZ_CP007483_Region3:{1}	NZ_CP007483_Region1:{2944069-2971916}/NZ_CP007483_Region2:{3313472-3368686}/NZ_CP007483_Region3:{3501555-3522454}	NZ_CP007483_Region1:{20}/NZ_CP007483_Region2:{48}/NZ_CP007483_Region3:{23}	NZ_CP007483_Region1:{BGC0000781.3[2]}/NZ_CP007483_Region2:{BGC0002476.2[10]||BGC0002413.3[9]||BGC0002414.3[10]||BGC0002495.2[5]||BGC0002679.2[4]||BGC0000451.5[4]||BGC0000343.5[3]||BGC0002474.2[3]||BGC0002680.2[6]||BGC0001502.4[3]||BGC0002324.3[3]||BGC0000368.5[3]||BGC0000352.5[2]||BGC0001783.5[2]||BGC0000392.5[2]||BGC0001114.5[2]||BGC0000294.5[2]||BGC0001345.5[2]||BGC0002528.3[2]||BGC0001890.3[2]||BGC0001185.5[2]||BGC0000309.5[2]||BGC0002695.2[2]||BGC0002473.3[2]||BGC0002696.2[2]||BGC0000371.5[2]||BGC0002017.3[2]||BGC0000454.5[2]||BGC0002494.3[2]||BGC0002493.3[2]||BGC0001351.3[2]||BGC0002544.3[2]||BGC0002686.2[2]||BGC0000300.5[2]||BGC0002466.3[2]||BGC0000366.5[2]||BGC0002415.2[2]}/NZ_CP007483_Region3:{-}	BGC0000294.5/BGC0000300.5/BGC0000309.5/BGC0000343.5/BGC0000352.5/BGC0000366.5/BGC0000368.5/BGC0000371.5/BGC0000392.5/BGC0000451.5/BGC0000454.5/BGC0000781.3/BGC0001114.5/BGC0001185.5/BGC0001345.5/BGC0001351.3/BGC0001502.4/BGC0001783.5/BGC0001890.3/BGC0002017.3/BGC0002324.3/BGC0002413.3/BGC0002414.3/BGC0002415.2/BGC0002466.3/BGC0002473.3/BGC0002474.2/BGC0002476.2/BGC0002493.3/BGC0002494.3/BGC0002495.2/BGC0002528.3/BGC0002544.3/BGC0002679.2/BGC0002680.2/BGC0002686.2/BGC0002695.2/BGC0002696.2	azole-containing-RiPP/NRP-metallophore/NRPS/terpene-precursor	4	https://progenomes.embl.de/genome.cgi?gtdb_id=GCA_000963535.2	-
Refseq	GCF_000963555.1	ASM96355v1	SAMN02928187	Vibrio cholerae O1 biovar El Tor	686	FJ147	2023-03-12	2015	2015-03-26	Phrap v2007	2	0	2	NZ_CP009042.1/NZ_CP009041.1	4091935	3045476/1046459	-	False/False	c/c	10x/10x	Vibrio cholerae O1 biovar El Tor strain FJ147 chromosome I, complete sequence/Vibrio cholerae O1 biovar El Tor strain FJ147 chromosome II, complete sequence	AE003852.1/AE003853.1	-	TRUE	Other	short_read_only	reference_based	TRUE	False/False	False/False	3787	3664	3566	98	9, 8, 8 (5S, 16S, 23S)	94	4	80	8832	3	123905	74	5944	876	6	8832	1184	0	0	0	0	0	0	0.03028	TRUE	tandem	FALSE	Bacteria	Pseudomonadota	Gammaproteobacteria	Vibrionales	Vibrionaceae	Vibrio	Vibrio cholerae	Vibrio cholerae	Bacteria	Pseudomonadota	Gammaproteobacteria	Enterobacterales	Vibrionaceae	Vibrio	Vibrio cholerae	8	-	1544/1543/1543/1543/1543/1543/1543/1543	NZ_CP009042.1/NZ_CP009042.1/NZ_CP009042.1/NZ_CP009042.1/NZ_CP009042.1/NZ_CP009042.1/NZ_CP009042.1/NZ_CP009042.1	53816/151053/322882/400487/846202/2764495/3016072/3021792	55360/152596/324425/402030/847745/2766038/3017615/3023335	1/1/1/1/1/-1/-1/-1	99.8	NZ_CP009042_Region1:{NRP-metallophore}/NZ_CP009042_Region2:{terpene-precursor}/NZ_CP009042_Region3:{isocyanide}/NZ_CP009042_Region4:{NRP-metallophore+NRPS}/NZ_CP009042_Region5:{betalactone}/NZ_CP009041_Region1:{ectoine}	NZ_CP009042_Region1:{1}/NZ_CP009042_Region2:{1}/NZ_CP009042_Region3:{1}/NZ_CP009042_Region4:{2}/NZ_CP009042_Region5:{1}/NZ_CP009041_Region1:{1}	NZ_CP009042_Region1:{892257-935722}/NZ_CP009042_Region2:{1022862-1043746}/NZ_CP009042_Region3:{2161721-2203547}/NZ_CP009042_Region4:{2416698-2463951}/NZ_CP009042_Region5:{2738775-2766338}/NZ_CP009041_Region1:{738608-749024}	NZ_CP009042_Region1:{35}/NZ_CP009042_Region2:{22}/NZ_CP009042_Region3:{38}/NZ_CP009042_Region4:{37}/NZ_CP009042_Region5:{22}/NZ_CP009041_Region1:{9}	NZ_CP009042_Region1:{BGC0002494.3[11]||BGC0000454.5[4]||BGC0001890.3[4]||BGC0000460.5[4]||BGC0002688.2[3]||BGC0000392.5[3]||BGC0002492.3[3]||BGC0002495.2[5]||BGC0002413.3[3]||BGC0000368.5[3]||BGC0000366.5[3]||BGC0002324.3[2]||BGC0001185.5[2]||BGC0000309.5[2]||BGC0002491.3[2]||BGC0001345.5[2]||BGC0002528.3[2]||BGC0002696.2[2]||BGC0000371.5[2]||BGC0000451.5[2]||BGC0000343.5[2]||BGC0000359.5[2]||BGC0002473.3[2]||BGC0002689.2[2]||BGC0001437.5[2]||BGC0002017.3[2]||BGC0002414.3[2]||BGC0002476.2[2]||BGC0002686.2[2]||BGC0002544.3[2]||BGC0000300.5[2]||BGC0002410.3[2]}/NZ_CP009042_Region2:{-}/NZ_CP009042_Region3:{BGC0001890.3[8]}/NZ_CP009042_Region4:{BGC0000460.5[3]||BGC0000945.3[2]}/NZ_CP009042_Region5:{-}/NZ_CP009041_Region1:{BGC0000854.3[3]||BGC0000857.3[3]||BGC0000856.3[3]||BGC0000859.3[3]||BGC0000855.3[2]||BGC0000860.3[2]||BGC0000852.5[2]||BGC0002052.3[2]||BGC0000858.3[2]}	(BGC0000460.5)x2/(BGC0001890.3)x2/BGC0000300.5/BGC0000309.5/BGC0000343.5/BGC0000359.5/BGC0000366.5/BGC0000368.5/BGC0000371.5/BGC0000392.5/BGC0000451.5/BGC0000454.5/BGC0000852.5/BGC0000854.3/BGC0000855.3/BGC0000856.3/BGC0000857.3/BGC0000858.3/BGC0000859.3/BGC0000860.3/BGC0000945.3/BGC0001185.5/BGC0001345.5/BGC0001437.5/BGC0002017.3/BGC0002052.3/BGC0002324.3/BGC0002410.3/BGC0002413.3/BGC0002414.3/BGC0002473.3/BGC0002476.2/BGC0002491.3/BGC0002492.3/BGC0002494.3/BGC0002495.2/BGC0002528.3/BGC0002544.3/BGC0002686.2/BGC0002688.2/BGC0002689.2/BGC0002696.2	(NRP-metallophore)x2/betalactone/ectoine/isocyanide/NRPS/terpene-precursor	7	https://progenomes.embl.de/genome.cgi?gtdb_id=GCA_000963555.1	-
Refseq	GCF_000963635.1	ASM96363v1	SAMN03435925	Mannheimia haemolytica	75985	89010807N	2022-12-13	2015	2015-03-26	RS_HGAP_Assembly v3	1	0	1	NZ_CP011098.1	2705355	2705355	-	False	c	-	Mannheimia haemolytica strain 89010807N isolate laboratory, frozen stock chromosom	-	-	FALSE	PacBio	long_read_only	de_novo	TRUE	False	False	2785	2696	2622	74	8, 6, 6 (5S, 16S, 23S)	65	4	62	9778	3	117666	60	9778	1212	2	700	658	0	0	0	0	0	0	0.04349	TRUE	interspersed	FALSE	Bacteria	Pseudomonadota	Gammaproteobacteria	Pasteurellales	Pasteurellaceae	Mannheimia	Mannheimia haemolytica	Mannheimia haemolytica	Bacteria	Pseudomonadota	Gammaproteobacteria	Enterobacterales	Pasteurellaceae	Mannheimia	Mannheimia haemolytica	6	-	1540/1540/1540/1540/1540/1540	NZ_CP011098.1/NZ_CP011098.1/NZ_CP011098.1/NZ_CP011098.1/NZ_CP011098.1/NZ_CP011098.1	91678/150744/258037/293915/770758/2235653	93218/152284/259577/295455/772298/2237193	1/1/1/1/1/-1	99.9	NZ_CP011098_Region1:{arylpolyene+resorcinol}/NZ_CP011098_Region2:{RiPP-like}/NZ_CP011098_Region3:{RiPP-like}/NZ_CP011098_Region4:{terpene-precursor}/NZ_CP011098_Region5:{betalactone}	NZ_CP011098_Region1:{2}/NZ_CP011098_Region2:{1}/NZ_CP011098_Region3:{1}/NZ_CP011098_Region4:{1}/NZ_CP011098_Region5:{1}	NZ_CP011098_Region1:{193862-241045}/NZ_CP011098_Region2:{969390-980313}/NZ_CP011098_Region3:{1020452-1032269}/NZ_CP011098_Region4:{1638376-1659269}/NZ_CP011098_Region5:{1840732-1867004}	NZ_CP011098_Region1:{47}/NZ_CP011098_Region2:{11}/NZ_CP011098_Region3:{7}/NZ_CP011098_Region4:{26}/NZ_CP011098_Region5:{20}	NZ_CP011098_Region1:{BGC0000837.4[4]||BGC0002008.3[3]||BGC0000836.5[3]||BGC0000615.4[2]||BGC0000610.5[2]}/NZ_CP011098_Region2:{-}/NZ_CP011098_Region3:{-}/NZ_CP011098_Region4:{BGC0000779.3[2]}/NZ_CP011098_Region5:{-}	BGC0000610.5/BGC0000615.4/BGC0000779.3/BGC0000836.5/BGC0000837.4/BGC0002008.3	(RiPP-like)x2/arylpolyene/betalactone/resorcinol/terpene-precursor	6	https://progenomes.embl.de/genome.cgi?gtdb_id=GCA_000963635.1	-
Refseq	GCF_000963645.1	ASM96364v1	SAMN03421355	Aeromonas hydrophila	644	AH10	2022-12-17	2015	2015-03-26	SMRT Portal v1.3.1	1	0	1	NZ_CP011100.1	4908265	4908265	-	False	c	135x	Aeromonas hydrophila strain AH10 chromosome, complete genome	-	-	FALSE	PacBio	long_read_only	de_novo	TRUE	False	False	4551	4386	4330	56	11, 11, 11 (5S, 16S, 23S)	127	5	23	16923	3	96901	18	5897	5122	5	16923	1141	0	0	0	0	0	0	0.01974	TRUE	tandem	FALSE	Bacteria	Pseudomonadota	Gammaproteobacteria	Aeromonadales	Aeromonadaceae	Aeromonas	Aeromonas hydrophila	Aeromonas hydrophila	Bacteria	Pseudomonadota	Gammaproteobacteria	Enterobacterales	Aeromonadaceae	Aeromonas	Aeromonas hydrophila	11	-	1545/1545/1548/1545/1545/1548/1546/1545/1545/1545/1545	NZ_CP011100.1/NZ_CP011100.1/NZ_CP011100.1/NZ_CP011100.1/NZ_CP011100.1/NZ_CP011100.1/NZ_CP011100.1/NZ_CP011100.1/NZ_CP011100.1/NZ_CP011100.1/NZ_CP011100.1	2986/130798/356987/456484/868496/4063877/4192672/4642407/4776150/4827716/4906558	4531/132343/358535/458029/870041/4065425/4194218/4643952/4777695/4829261/4908103	-1/1/1/1/1/-1/-1/-1/-1/-1/-1	99.5	NZ_CP011100_Region1:{NRP-metallophore+NRPS}/NZ_CP011100_Region2:{arylpolyene}/NZ_CP011100_Region3:{terpene-precursor}/NZ_CP011100_Region4:{RiPP-like}/NZ_CP011100_Region5:{NRP-metallophore+NRPS}/NZ_CP011100_Region6:{RiPP-like}/NZ_CP011100_Region7:{RiPP-like}/NZ_CP011100_Region8:{hserlactone}	NZ_CP011100_Region1:{2}/NZ_CP011100_Region2:{1}/NZ_CP011100_Region3:{1}/NZ_CP011100_Region4:{1}/NZ_CP011100_Region5:{2}/NZ_CP011100_Region6:{1}/NZ_CP011100_Region7:{1}/NZ_CP011100_Region8:{1}	NZ_CP011100_Region1:{149267-193628}/NZ_CP011100_Region2:{987081-1030677}/NZ_CP011100_Region3:{1067677-1088567}/NZ_CP011100_Region4:{1323141-1333989}/NZ_CP011100_Region5:{2074986-2128936}/NZ_CP011100_Region6:{2454464-2464724}/NZ_CP011100_Region7:{2802233-2813993}/NZ_CP011100_Region8:{4392565-4413188}	NZ_CP011100_Region1:{36}/NZ_CP011100_Region2:{44}/NZ_CP011100_Region3:{20}/NZ_CP011100_Region4:{9}/NZ_CP011100_Region5:{39}/NZ_CP011100_Region6:{7}/NZ_CP011100_Region7:{6}/NZ_CP011100_Region8:{18}	NZ_CP011100_Region1:{BGC0000410.5[10]||BGC0000294.5[9]||BGC0002468.2[6]||BGC0000778.3[5]}/NZ_CP011100_Region2:{BGC0002008.3[11]||BGC0000836.5[11]||BGC0000837.4[9]||BGC0000838.3[2]}/NZ_CP011100_Region3:{-}/NZ_CP011100_Region4:{-}/NZ_CP011100_Region5:{BGC0001502.4[7]||BGC0000343.5[4]||BGC0002413.3[4]||BGC0002679.2[4]||BGC0002414.3[4]||BGC0002476.2[4]||BGC0002495.2[4]||BGC0002688.2[4]||BGC0000368.5[4]||BGC0000451.5[3]||BGC0002474.2[3]||BGC0002324.3[3]||BGC0001185.5[3]||BGC0002528.3[3]||BGC0000401.5[3]||BGC0002695.2[3]||BGC0002493.3[2]||BGC0002491.3[2]||BGC0001345.5[2]||BGC0002492.3[2]||BGC0000359.5[2]||BGC0002689.2[2]||BGC0000392.5[2]||BGC0000352.5[2]||BGC0001444.5[2]||BGC0000032.5[2]||BGC0001213.5[2]||BGC0001675.5[2]||BGC0000294.5[2]||BGC0000309.5[2]||BGC0001890.3[2]||BGC0002696.2[2]||BGC0000371.5[2]||BGC0002017.3[2]||BGC0001437.5[2]||BGC0000774.4[2]}/NZ_CP011100_Region6:{-}/NZ_CP011100_Region7:{-}/NZ_CP011100_Region8:{-}	(BGC0000294.5)x2/BGC0000032.5/BGC0000309.5/BGC0000343.5/BGC0000352.5/BGC0000359.5/BGC0000368.5/BGC0000371.5/BGC0000392.5/BGC0000401.5/BGC0000410.5/BGC0000451.5/BGC0000774.4/BGC0000778.3/BGC0000836.5/BGC0000837.4/BGC0000838.3/BGC0001185.5/BGC0001213.5/BGC0001345.5/BGC0001437.5/BGC0001444.5/BGC0001502.4/BGC0001675.5/BGC0001890.3/BGC0002008.3/BGC0002017.3/BGC0002324.3/BGC0002413.3/BGC0002414.3/BGC0002468.2/BGC0002474.2/BGC0002476.2/BGC0002491.3/BGC0002492.3/BGC0002493.3/BGC0002495.2/BGC0002528.3/BGC0002679.2/BGC0002688.2/BGC0002689.2/BGC0002695.2/BGC0002696.2	(RiPP-like)x3/(NRP-metallophore)x2/(NRPS)x2/arylpolyene/hserlactone/terpene-precursor	10	https://progenomes.embl.de/genome.cgi?gtdb_id=GCA_000963645.1	-
Refseq	GCF_000963675.1	ASM96367v1	SAMN03435924	Mannheimia haemolytica	75985	89010807N	2023-03-25	2015	2015-03-26	RS_HGAP_Assembly v3	1	0	1	NZ_CP011099.1	2704219	2704219	-	False	c	-	Mannheimia haemolytica strain 89010807N isolate laboratory, frozen stock chromosom	-	-	FALSE	PacBio	long_read_only	de_novo	TRUE	False	False	2791	2702	2628	74	8, 6, 6 (5S, 16S, 23S)	65	4	62	9778	3	117740	60	9778	1212	2	700	658	0	0	0	0	0	0	0.04354	TRUE	interspersed	FALSE	Bacteria	Pseudomonadota	Gammaproteobacteria	Pasteurellales	Pasteurellaceae	Mannheimia	Mannheimia haemolytica	Mannheimia haemolytica	Bacteria	Pseudomonadota	Gammaproteobacteria	Enterobacterales	Pasteurellaceae	Mannheimia	Mannheimia haemolytica	6	-	1540/1540/1540/1540/1540/1540	NZ_CP011099.1/NZ_CP011099.1/NZ_CP011099.1/NZ_CP011099.1/NZ_CP011099.1/NZ_CP011099.1	91702/150768/258061/293939/770776/2235663	93242/152308/259601/295479/772316/2237203	1/1/1/1/1/-1	99.9	NZ_CP011099_Region1:{arylpolyene+resorcinol}/NZ_CP011099_Region2:{RiPP-like}/NZ_CP011099_Region3:{RiPP-like}/NZ_CP011099_Region4:{terpene-precursor}/NZ_CP011099_Region5:{betalactone}	NZ_CP011099_Region1:{2}/NZ_CP011099_Region2:{1}/NZ_CP011099_Region3:{1}/NZ_CP011099_Region4:{1}/NZ_CP011099_Region5:{1}	NZ_CP011099_Region1:{193886-241069}/NZ_CP011099_Region2:{969408-980331}/NZ_CP011099_Region3:{1020466-1032283}/NZ_CP011099_Region4:{1638399-1659292}/NZ_CP011099_Region5:{1840755-1867027}	NZ_CP011099_Region1:{47}/NZ_CP011099_Region2:{11}/NZ_CP011099_Region3:{7}/NZ_CP011099_Region4:{26}/NZ_CP011099_Region5:{20}	NZ_CP011099_Region1:{BGC0000837.4[4]||BGC0002008.3[3]||BGC0000836.5[3]||BGC0000615.4[2]||BGC0000610.5[2]}/NZ_CP011099_Region2:{-}/NZ_CP011099_Region3:{-}/NZ_CP011099_Region4:{BGC0000779.3[2]}/NZ_CP011099_Region5:{-}	BGC0000610.5/BGC0000615.4/BGC0000779.3/BGC0000836.5/BGC0000837.4/BGC0002008.3	(RiPP-like)x2/arylpolyene/betalactone/resorcinol/terpene-precursor	6	https://progenomes.embl.de/genome.cgi?gtdb_id=GCA_000963675.1	-
Refseq	GCF_000963815.1	ASM96381v1	SAMN02894434	Acinetobacter baumannii	470	AB5075-UW	2023-11-24	2015	2015-03-27	HGAP v2.0	1	3	4	NZ_CP008706.1/NZ_CP008707.1/NZ_CP008708.1/NZ_CP008709.1	4066980	3972672/83610/8731/1967	83610	False/True/True/True	c/c/c/c	70x/100x/8x/15x	Acinetobacter baumannii strain AB5075-UW chromosome, complete genome/Acinetobacter baumannii strain AB5075-UW plasmid p1AB5075, complete sequence/Acinetobacter baumannii strain AB5075-UW plasmid p2AB5075, complete sequence/Acinetobacter baumannii strain AB5075-UW plasmid p3AB5075, complete sequence	-	-	FALSE	PacBio	long_read_only	de_novo	TRUE	False/False/False/False	False/False/False/False	3969	3873	3812	61	6, 6, 6 (5S, 16S, 23S)	74	4	40	21675	3	111221	34	5916	1305	6	21675	2984	0	0	0	0	0	0	0.02735	TRUE	tandem	FALSE	Bacteria	Pseudomonadota	Gammaproteobacteria	Moraxellales	Moraxellaceae	Acinetobacter	Acinetobacter baumannii	Acinetobacter baumannii	Bacteria	Pseudomonadota	Gammaproteobacteria	Pseudomonadales	Moraxellaceae	Acinetobacter	Acinetobacter baumannii	6	-	1537/1537/1537/1537/1537/1537	NZ_CP008706.1/NZ_CP008706.1/NZ_CP008706.1/NZ_CP008706.1/NZ_CP008706.1/NZ_CP008706.1	18231/486162/518394/3287971/3772745/3938514	19768/487699/519931/3289508/3774282/3940051	1/1/1/-1/-1/-1	100	NZ_CP008706_Region1:{terpene-precursor}/NZ_CP008706_Region2:{NAPAA}/NZ_CP008706_Region3:{NRP-metallophore}/NZ_CP008706_Region4:{redox-cofactor}/NZ_CP008706_Region5:{NI-siderophore}/NZ_CP008706_Region6:{betalactone}/NZ_CP008706_Region7:{arylpolyene}/NZ_CP008706_Region8:{NRPS+hserlactone}	NZ_CP008706_Region1:{1}/NZ_CP008706_Region2:{1}/NZ_CP008706_Region3:{1}/NZ_CP008706_Region4:{1}/NZ_CP008706_Region5:{1}/NZ_CP008706_Region6:{1}/NZ_CP008706_Region7:{1}/NZ_CP008706_Region8:{2}	NZ_CP008706_Region1:{785616-806527}/NZ_CP008706_Region2:{924525-958523}/NZ_CP008706_Region3:{1187379-1240581}/NZ_CP008706_Region4:{2038293-2060483}/NZ_CP008706_Region5:{2152949-2189392}/NZ_CP008706_Region6:{2426477-2455557}/NZ_CP008706_Region7:{3072709-3113938}/NZ_CP008706_Region8:{3805598-3849557}	NZ_CP008706_Region1:{19}/NZ_CP008706_Region2:{29}/NZ_CP008706_Region3:{41}/NZ_CP008706_Region4:{19}/NZ_CP008706_Region5:{31}/NZ_CP008706_Region6:{25}/NZ_CP008706_Region7:{38}/NZ_CP008706_Region8:{36}	NZ_CP008706_Region1:{-}/NZ_CP008706_Region2:{-}/NZ_CP008706_Region3:{BGC0000294.5[18]||BGC0000410.5[7]||BGC0002468.2[8]||BGC0000352.5[4]||BGC0002491.3[3]||BGC0002528.3[3]||BGC0002474.2[2]||BGC0002679.2[2]||BGC0002413.3[2]||BGC0000451.5[2]||BGC0000343.5[2]||BGC0001502.4[2]||BGC0002495.2[2]||BGC0002414.3[2]||BGC0002476.2[2]||BGC0002494.3[2]||BGC0000454.5[2]||BGC0000368.5[2]||BGC0000359.5[2]}/NZ_CP008706_Region4:{BGC0001100.5[2]||BGC0002473.3[2]}/NZ_CP008706_Region5:{BGC0002471.3[11]||BGC0000295.5[4]||BGC0002716.2[2]}/NZ_CP008706_Region6:{BGC0001103.5[2]||BGC0001095.5[2]||BGC0000407.5[2]}/NZ_CP008706_Region7:{BGC0002363.3[4]||BGC0000615.4[4]||BGC0000610.5[3]}/NZ_CP008706_Region8:{BGC0002455.3[2]}	BGC0000294.5/BGC0000295.5/BGC0000343.5/BGC0000352.5/BGC0000359.5/BGC0000368.5/BGC0000407.5/BGC0000410.5/BGC0000451.5/BGC0000454.5/BGC0000610.5/BGC0000615.4/BGC0001095.5/BGC0001100.5/BGC0001103.5/BGC0001502.4/BGC0002363.3/BGC0002413.3/BGC0002414.3/BGC0002455.3/BGC0002468.2/BGC0002471.3/BGC0002473.3/BGC0002474.2/BGC0002476.2/BGC0002491.3/BGC0002494.3/BGC0002495.2/BGC0002528.3/BGC0002679.2/BGC0002716.2	arylpolyene/betalactone/hserlactone/NAPAA/NI-siderophore/NRP-metallophore/NRPS/redox-cofactor/terpene-precursor	9	https://progenomes.embl.de/genome.cgi?gtdb_id=GCA_000963815.1	-
Refseq	GCF_000963835.1	ASM96383v1	SAMN03097209	Pseudomonas chlororaphis	587753	PCL1606	2023-12-03	2015	2015-03-27	SOAPdenovo v1.05	1	1	2	NZ_CP011110.1/NZ_CP011111.1	6662896	6646309/16587	16587	False/True	c/c	180x/180x	Pseudomonas chlororaphis strain PCL1606 chromosome, complete genome/Pseudomonas chlororaphis strain PCL1606 plasmid unnamed, complete sequence	AHOT00000000/AHOT00000000	-	FALSE	Other	short_read_only	reference_based	TRUE	False/False	False/False	6070	5970	5927	43	6, 5, 5 (5S, 16S, 23S)	80	4	37	6059	1	83962	16	5816	1942	21	6059	1098	0	0	0	0	0	0	0.0126	FALSE	tandem	FALSE	Bacteria	Pseudomonadota	Gammaproteobacteria	Pseudomonadales	Pseudomonadaceae	Pseudomonas	Pseudomonas chlororaphis	Pseudomonas chlororaphis	Bacteria	Pseudomonadota	Gammaproteobacteria	Pseudomonadales	Pseudomonadaceae	Pseudomonas_E	Pseudomonas_E sp000931465	5	-	1537/1537/1537/1537/1537	NZ_CP011110.1/NZ_CP011110.1/NZ_CP011110.1/NZ_CP011110.1/NZ_CP011110.1	714047/1057265/2100126/5823289/6502643	715584/1058802/2101663/5824826/6504180	1/1/1/-1/-1	100	NZ_CP011110_Region1:{redox-cofactor}/NZ_CP011110_Region2:{terpene-precursor}/NZ_CP011110_Region3:{hserlactone}/NZ_CP011110_Region4:{NAGGN}/NZ_CP011110_Region5:{NRPS}/NZ_CP011110_Region6:{resorcinol+ranthipeptide+NRP-metallophore+NRPS}/NZ_CP011110_Region7:{betalactone}/NZ_CP011110_Region8:{NRP-metallophore+NRPS+other}/NZ_CP011110_Region9:{NI-siderophore}/NZ_CP011110_Region10:{NRPS}/NZ_CP011110_Region11:{RiPP-like}/NZ_CP011110_Region12:{hserlactone}/NZ_CP011110_Region13:{hydrogen-cyanide}/NZ_CP011110_Region14:{RiPP-like}/NZ_CP011110_Region15:{RiPP-like}/NZ_CP011110_Region16:{arylpolyene}/NZ_CP011110_Region17:{NRPS-like}	NZ_CP011110_Region1:{1}/NZ_CP011110_Region2:{1}/NZ_CP011110_Region3:{1}/NZ_CP011110_Region4:{1}/NZ_CP011110_Region5:{1}/NZ_CP011110_Region6:{4}/NZ_CP011110_Region7:{1}/NZ_CP011110_Region8:{3}/NZ_CP011110_Region9:{1}/NZ_CP011110_Region10:{1}/NZ_CP011110_Region11:{1}/NZ_CP011110_Region12:{1}/NZ_CP011110_Region13:{1}/NZ_CP011110_Region14:{1}/NZ_CP011110_Region15:{1}/NZ_CP011110_Region16:{1}/NZ_CP011110_Region17:{1}	NZ_CP011110_Region1:{600252-622420}/NZ_CP011110_Region2:{768433-789320}/NZ_CP011110_Region3:{1195563-1216231}/NZ_CP011110_Region4:{1888368-1903012}/NZ_CP011110_Region5:{2031209-2084225}/NZ_CP011110_Region6:{2150278-2253726}/NZ_CP011110_Region7:{2435490-2458732}/NZ_CP011110_Region8:{2978880-3061503}/NZ_CP011110_Region9:{3121208-3158144}/NZ_CP011110_Region10:{3415743-3465795}/NZ_CP011110_Region11:{3747967-3758845}/NZ_CP011110_Region12:{3898719-3919378}/NZ_CP011110_Region13:{3966404-3979376}/NZ_CP011110_Region14:{4152404-4164608}/NZ_CP011110_Region15:{5214421-5225314}/NZ_CP011110_Region16:{6096652-6140272}/NZ_CP011110_Region17:{6467023-6510454}	NZ_CP011110_Region1:{16}/NZ_CP011110_Region2:{24}/NZ_CP011110_Region3:{17}/NZ_CP011110_Region4:{11}/NZ_CP011110_Region5:{41}/NZ_CP011110_Region6:{67}/NZ_CP011110_Region7:{19}/NZ_CP011110_Region8:{60}/NZ_CP011110_Region9:{26}/NZ_CP011110_Region10:{39}/NZ_CP011110_Region11:{10}/NZ_CP011110_Region12:{19}/NZ_CP011110_Region13:{12}/NZ_CP011110_Region14:{10}/NZ_CP011110_Region15:{11}/NZ_CP011110_Region16:{41}/NZ_CP011110_Region17:{23}	NZ_CP011110_Region1:{BGC0001100.5[2]}/NZ_CP011110_Region2:{BGC0000668.5[2]||BGC0001595.3[2]||BGC0001126.4[2]||BGC0001612.3[2]||BGC0001501.5[2]||BGC0001594.3[2]}/NZ_CP011110_Region3:{-}/NZ_CP011110_Region4:{-}/NZ_CP011110_Region5:{BGC0000413.5[22]||BGC0002433.3[4]||BGC0000984.4[2]||BGC0002419.3[2]||BGC0002001.3[3]||BGC0002284.3[2]||BGC0000330.5[2]||BGC0001189.5[2]||BGC0002418.2[2]||BGC0000424.5[2]}/NZ_CP011110_Region6:{BGC0000413.5[36]||BGC0002693.2[19]||BGC0001312.5[6]||BGC0002001.3[7]||BGC0002420.3[6]||BGC0002433.3[5]||BGC0002417.3[5]||BGC0002419.3[5]||BGC0002416.3[4]||BGC0000984.4[4]||BGC0001189.5[3]||BGC0002117.3[3]||BGC0002421.2[2]||BGC0002408.3[2]||BGC0002569.3[2]||BGC0000386.5[2]||BGC0001721.3[2]||BGC0002418.2[2]||BGC0000892.4[2]}/NZ_CP011110_Region7:{BGC0001095.5[2]||BGC0000407.5[2]||BGC0001103.5[2]||BGC0002284.3[2]}/NZ_CP011110_Region8:{BGC0002678.2[12]||BGC0000412.5[5]||BGC0002475.3[6]||BGC0002379.3[10]||BGC0000924.5[4]||BGC0002087.3[5]||BGC0002570.2[2]||BGC0002443.3[2]}/NZ_CP011110_Region9:{BGC0000947.5[2]||BGC0002073.3[2]}/NZ_CP011110_Region10:{BGC0002128.3[3]||BGC0000263.5[2]||BGC0001919.4[2]||BGC0001918.3[2]||BGC0001695.5[2]||BGC0000958.5[2]||BGC0001455.6[2]||BGC0001216.5[2]}/NZ_CP011110_Region11:{-}/NZ_CP011110_Region12:{-}/NZ_CP011110_Region13:{BGC0002345.2[3]}/NZ_CP011110_Region14:{-}/NZ_CP011110_Region15:{-}/NZ_CP011110_Region16:{BGC0000837.4[9]||BGC0002008.3[8]||BGC0000836.5[6]}/NZ_CP011110_Region17:{-}	(BGC0000413.5)x2/(BGC0000984.4)x2/(BGC0001189.5)x2/(BGC0002001.3)x2/(BGC0002284.3)x2/(BGC0002418.2)x2/(BGC0002419.3)x2/(BGC0002433.3)x2/BGC0000263.5/BGC0000330.5/BGC0000386.5/BGC0000407.5/BGC0000412.5/BGC0000424.5/BGC0000668.5/BGC0000836.5/BGC0000837.4/BGC0000892.4/BGC0000924.5/BGC0000947.5/BGC0000958.5/BGC0001095.5/BGC0001100.5/BGC0001103.5/BGC0001126.4/BGC0001216.5/BGC0001312.5/BGC0001455.6/BGC0001501.5/BGC0001594.3/BGC0001595.3/BGC0001612.3/BGC0001695.5/BGC0001721.3/BGC0001918.3/BGC0001919.4/BGC0002008.3/BGC0002073.3/BGC0002087.3/BGC0002117.3/BGC0002128.3/BGC0002345.2/BGC0002379.3/BGC0002408.3/BGC0002416.3/BGC0002417.3/BGC0002420.3/BGC0002421.2/BGC0002443.3/BGC0002475.3/BGC0002569.3/BGC0002570.2/BGC0002678.2/BGC0002693.2	(NRPS)x4/(RiPP-like)x3/(hserlactone)x2/(NRP-metallophore)x2/arylpolyene/betalactone/hydrogen-cyanide/NAGGN/NI-siderophore/NRPS-like/other/ranthipeptide/redox-cofactor/resorcinol/terpene-precursor	22	https://progenomes.embl.de/genome.cgi?gtdb_id=GCA_000963835.1	-
Refseq	GCF_000963865.1	ASM96386v1	SAMN03382536	Allomuricauda lutaonensis	516051	CC-HSB-11	2023-10-01	2015	2015-03-27	SMRT Analysis v2.3.0	1	0	1	NZ_CP011071.1	3274259	3274259	-	False	c	160x	Allomuricauda lutaonensis strain CC-HSB-11 chromosome, complete genome	-	-	FALSE	PacBio	long_read_only	de_novo	TRUE	False	False	3029	2980	2974	6	2, 2, 2 (5S, 16S, 23S)	39	4	35	5586	1	68766	29	5586	1419	6	4940	1842	0	0	0	0	0	0	0.021	FALSE	interspersed	FALSE	Bacteria	Bacteroidota	Flavobacteriia	Flavobacteriales	Flavobacteriaceae	Flagellimonas	Flagellimonas lutaonensis	Flagellimonas lutaonensis	Bacteria	Bacteroidota	Bacteroidia	Flavobacteriales	Flavobacteriaceae	Flagellimonas_A	Flagellimonas_A lutaonensis	2	-	1526/1526	NZ_CP011071.1/NZ_CP011071.1	873009/2522498	874535/2524024	-1/1	100	NZ_CP011071_Region1:{terpene}/NZ_CP011071_Region2:{terpene}	NZ_CP011071_Region1:{1}/NZ_CP011071_Region2:{1}	NZ_CP011071_Region1:{1675647-1698677}/NZ_CP011071_Region2:{2473338-2494177}	NZ_CP011071_Region1:{20}/NZ_CP011071_Region2:{21}	NZ_CP011071_Region1:{-}/NZ_CP011071_Region2:{BGC0000650.3[2]}	BGC0000650.3	(terpene)x2	2	https://progenomes.embl.de/genome.cgi?gtdb_id=GCA_000963865.1	BCRC 17850:KCTC 22339
Refseq	GCF_000964565.1	ASM96456v1	SAMN03421018	Yersinia ruckeri	29486	Big Creek 74	2023-03-24	2015	2015-03-27	Celera assembler & DNASTAR SeqmanPro v11	1	0	1	NZ_CP011078.1	3699725	3699725	-	False	c	134x	Yersinia ruckeri strain Big Creek 74 chromosome, complete genome	GCA_000754815.1	-	FALSE	PacBio	hybrid	reference_based	TRUE	False	False	3351	3234	3160	74	8, 7, 7 (5S, 16S, 23S)	83	12	30	6000	1	64831	27	6000	1201	3	5090	555	0	0	0	0	0	0	0.01752	FALSE	interspersed	FALSE	Bacteria	Pseudomonadota	Gammaproteobacteria	Enterobacterales	Yersiniaceae	Yersinia	Yersinia ruckeri	Yersinia ruckeri	Bacteria	Pseudomonadota	Gammaproteobacteria	Enterobacterales	Enterobacteriaceae	Yersinia	Yersinia ruckeri	7	-	1543/1543/1543/1542/1545/1543/1543	NZ_CP011078.1/NZ_CP011078.1/NZ_CP011078.1/NZ_CP011078.1/NZ_CP011078.1/NZ_CP011078.1/NZ_CP011078.1	1416842/1917434/1956117/2100054/2233924/2545667/3124780	1418385/1918977/1957660/2101596/2235469/2547210/3126323	-1/-1/-1/-1/-1/1/1	99.8	NZ_CP011078_Region1:{hserlactone}/NZ_CP011078_Region2:{NRPS}/NZ_CP011078_Region3:{NRP-metallophore+NRPS}/NZ_CP011078_Region4:{betalactone}/NZ_CP011078_Region5:{terpene-precursor}/NZ_CP011078_Region6:{azole-containing-RiPP}	NZ_CP011078_Region1:{1}/NZ_CP011078_Region2:{1}/NZ_CP011078_Region3:{2}/NZ_CP011078_Region4:{1}/NZ_CP011078_Region5:{1}/NZ_CP011078_Region6:{1}	NZ_CP011078_Region1:{92770-113420}/NZ_CP011078_Region2:{655518-698889}/NZ_CP011078_Region3:{1580487-1638855}/NZ_CP011078_Region4:{2892305-2918076}/NZ_CP011078_Region5:{3191613-3212551}/NZ_CP011078_Region6:{3648629-3675283}	NZ_CP011078_Region1:{16}/NZ_CP011078_Region2:{42}/NZ_CP011078_Region3:{51}/NZ_CP011078_Region4:{21}/NZ_CP011078_Region5:{18}/NZ_CP011078_Region6:{17}	NZ_CP011078_Region1:{-}/NZ_CP011078_Region2:{BGC0002091.3[16]||BGC0002412.2[8]||BGC0001115.5[7]||BGC0000373.5[6]||BGC0002340.3[5]||BGC0001193.5[3]}/NZ_CP011078_Region3:{BGC0002413.3[13]||BGC0002414.3[13]||BGC0002476.2[9]||BGC0002495.2[6]||BGC0000451.5[6]||BGC0002679.2[4]||BGC0001502.4[4]||BGC0002680.2[7]||BGC0000392.5[5]||BGC0000343.5[3]||BGC0002474.2[3]||BGC0002688.2[3]||BGC0000368.5[3]||BGC0000352.5[2]||BGC0002324.3[2]||BGC0002492.3[2]||BGC0002686.2[4]||BGC0000300.5[4]||BGC0002494.3[3]||BGC0000309.5[3]||BGC0001211.5[3]||BGC0000454.5[3]||BGC0000294.5[2]||BGC0002491.3[2]||BGC0001351.3[3]||BGC0002544.3[3]||BGC0001890.3[2]||BGC0001185.5[2]||BGC0002473.3[2]||BGC0002696.2[2]||BGC0000371.5[2]||BGC0000423.5[3]||BGC0002466.3[2]||BGC0001752.4[2]||BGC0000460.5[2]||BGC0002718.2[2]||BGC0002415.2[2]||BGC0002410.3[2]}/NZ_CP011078_Region4:{-}/NZ_CP011078_Region5:{-}/NZ_CP011078_Region6:{BGC0000781.3[2]}	BGC0000294.5/BGC0000300.5/BGC0000309.5/BGC0000343.5/BGC0000352.5/BGC0000368.5/BGC0000371.5/BGC0000373.5/BGC0000392.5/BGC0000423.5/BGC0000451.5/BGC0000454.5/BGC0000460.5/BGC0000781.3/BGC0001115.5/BGC0001185.5/BGC0001193.5/BGC0001211.5/BGC0001351.3/BGC0001502.4/BGC0001752.4/BGC0001890.3/BGC0002091.3/BGC0002324.3/BGC0002340.3/BGC0002410.3/BGC0002412.2/BGC0002413.3/BGC0002414.3/BGC0002415.2/BGC0002466.3/BGC0002473.3/BGC0002474.2/BGC0002476.2/BGC0002491.3/BGC0002492.3/BGC0002494.3/BGC0002495.2/BGC0002544.3/BGC0002679.2/BGC0002680.2/BGC0002686.2/BGC0002688.2/BGC0002696.2/BGC0002718.2	(NRPS)x2/azole-containing-RiPP/betalactone/hserlactone/NRP-metallophore/terpene-precursor	7	https://progenomes.embl.de/genome.cgi?gtdb_id=GCA_000964565.1	-
Refseq	GCF_000965785.1	ASM96578v1	SAMN03420872	Bacteroides fragilis	817	BOB25	2023-10-20	2015	2015-03-30	Newbler v2.9	1	0	1	NZ_CP011073.1	5282232	5282232	-	False	c	29x	Bacteroides fragilis strain BOB25 chromosome, complete genome	-	-	TRUE	Other	short_read_only	de_novo	TRUE	False	False	4332	4241	4137	104	6, 6, 6 (5S, 16S, 23S)	71	2	28	63294	3	180645	27	63294	923	1	777	777	0	0	0	0	0	0	0.0342	TRUE	interspersed	FALSE	Bacteria	Bacteroidota	Bacteroidia	Bacteroidales	Bacteroidaceae	Bacteroides	Bacteroides fragilis	Bacteroides fragilis	Bacteria	Bacteroidota	Bacteroidia	Bacteroidales	Bacteroidaceae	Bacteroides	Bacteroides fragilis	6	-	1529/1529/1529/1529/1529/1529	NZ_CP011073.1/NZ_CP011073.1/NZ_CP011073.1/NZ_CP011073.1/NZ_CP011073.1/NZ_CP011073.1	3048815/3796958/4368914/4581964/4641057/5118652	3050344/3798487/4370443/4583493/4642586/5120181	-1/-1/-1/-1/-1/-1	99.2	NZ_CP011073_Region1:{RRE-containing}/NZ_CP011073_Region2:{NRPS-like}/NZ_CP011073_Region3:{terpene-precursor}	NZ_CP011073_Region1:{1}/NZ_CP011073_Region2:{1}/NZ_CP011073_Region3:{1}	NZ_CP011073_Region1:{1207007-1227360}/NZ_CP011073_Region2:{3117793-3160222}/NZ_CP011073_Region3:{4091236-4112210}	NZ_CP011073_Region1:{17}/NZ_CP011073_Region2:{38}/NZ_CP011073_Region3:{21}	NZ_CP011073_Region1:{BGC0001412.3[5]}/NZ_CP011073_Region2:{-}/NZ_CP011073_Region3:{-}	BGC0001412.3	NRPS-like/RRE-containing/terpene-precursor	3	https://progenomes.embl.de/genome.cgi?gtdb_id=GCA_000965785.1	-
Refseq	GCF_000966445.2	ASM96644v2	SAMN03435124	Bifidobacterium angulatum	1683	GT102	2023-02-06	2016	2016-02-22	GS de novo assembler v3.0	1	0	1	NZ_CP014241.1	2064639	2064639	-	False	c	34x	Bifidobacterium angulatum strain GT102 chromosome, complete genome	-	-	FALSE	Other	short_read_only	de_novo	TRUE	False	False	1677	1609	1585	24	4, 4, 4 (5S, 16S, 23S)	53	3	6	5855	1	24571	4	5855	5814	2	799	699	0	0	0	0	0	0	0.0119	FALSE	interspersed	FALSE	Bacteria	Actinomycetota	Actinomycetes	Bifidobacteriales	Bifidobacteriaceae	Bifidobacterium	Bifidobacterium angulatum	Bifidobacterium angulatum	Bacteria	Actinomycetota	Actinomycetes	Actinomycetales	Bifidobacteriaceae	Bifidobacterium	Bifidobacterium angulatum	4	-	1531/1531/1531/1531	NZ_CP014241.1/NZ_CP014241.1/NZ_CP014241.1/NZ_CP014241.1	552979/705208/716115/985515	554510/706739/717646/987046	1/1/1/1	100	NZ_CP014241_Region1:{terpene-precursor}/NZ_CP014241_Region2:{lanthipeptide-class-ii}	NZ_CP014241_Region1:{1}/NZ_CP014241_Region2:{1}	NZ_CP014241_Region1:{1354724-1375803}/NZ_CP014241_Region2:{1953269-1976379}	NZ_CP014241_Region1:{13}/NZ_CP014241_Region2:{20}	NZ_CP014241_Region1:{-}/NZ_CP014241_Region2:{-}	-	lanthipeptide-class-ii/terpene-precursor	2	https://progenomes.embl.de/genome.cgi?gtdb_id=GCA_000966445.2	-
Refseq	GCF_000967115.2	CT1	SAMEA3283140	Clostridium tetani 12124569	1231072	12124569	2024-05-28	2013	2013-11-06	-	1	1	2	NC_022777.1/NC_022778.1	2865850	2807481/58369	58369	False/True	c/c	-	Clostridium tetani 12124569, complete sequence/Clostridium tetani 12124569 plasmid p12124569, complete sequence	-	-	FALSE	-	-	de_novo	TRUE	True/False	False/False	2880	2810	2718	92	5, 4, 6 (5S, 16S, 23S)	51	4	19	5226	1	39944	16	5226	1579	3	1266	856	0	0	0	0	0	0	0.01394	FALSE	interspersed	FALSE	Bacteria	Bacillota	Clostridia	Eubacteriales	Clostridiaceae	Clostridium	Clostridium tetani	Clostridium tetani	Bacteria	Bacillota	Clostridia	Clostridiales	Clostridiaceae	Clostridium_G	Clostridium_G tetani	4	-	1517/1518/1513/1461	NC_022777.1/NC_022777.1/NC_022777.1/NC_022777.1	9001/42672/175699/2805756	10518/44190/177212/2807217	-1/-1/1/-1	93.3	NC_022777_Region1:{terpene-precursor}/NC_022777_Region2:{phosphonate}/NC_022777_Region3:{ranthipeptide}	NC_022777_Region1:{1}/NC_022777_Region2:{1}/NC_022777_Region3:{1}	NC_022777_Region1:{1663874-1684743}/NC_022777_Region2:{1774356-1790589}/NC_022777_Region3:{2290403-2311997}	NC_022777_Region1:{26}/NC_022777_Region2:{13}/NC_022777_Region3:{20}	NC_022777_Region1:{-}/NC_022777_Region2:{-}/NC_022777_Region3:{-}	-	phosphonate/ranthipeptide/terpene-precursor	3	https://progenomes.embl.de/genome.cgi?gtdb_id=GCA_000967115.1	-
Refseq	GCF_000967135.1	CFV	SAMEA3283138	Campylobacter fetus subsp. venerealis str. 84-112	688354	84-112	2023-03-12	2014	2014-01-30	-	1	1	2	NZ_HG004426.1/NZ_HG004427.1	1988028	1926886/61142	61142	False/True	c/l	-	Campylobacter fetus subsp. venerealis str. 84-112 chromosome I, complete sequence/Campylobacter fetus subsp. venerealis str. 84-112 plasmid II	-	-	FALSE	-	-	de_novo	TRUE	False/False	False/False	2070	2014	1990	24	3, 3, 3 (5S, 16S, 23S)	44	3	46	24257	3	115252	46	24257	1266	0	0	0	0	0	0	0	0	0	0.05797	TRUE	interspersed	FALSE	Bacteria	Campylobacterota	Epsilonproteobacteria	Campylobacterales	Campylobacteraceae	Campylobacter	Campylobacter fetus	Campylobacter fetus	Bacteria	Campylobacterota	Campylobacteria	Campylobacterales	Campylobacteraceae	Campylobacter	Campylobacter fetus	3	-	1515/1515/1515	NZ_HG004426.1/NZ_HG004426.1/NZ_HG004426.1	135672/230422/632958	137187/231937/634473	1/1/1	100	NZ_HG004426_Region1:{terpene-precursor}	NZ_HG004426_Region1:{1}	NZ_HG004426_Region1:{43839-64672}	NZ_HG004426_Region1:{24}	NZ_HG004426_Region1:{-}	-	terpene-precursor	1	https://progenomes.embl.de/genome.cgi?gtdb_id=GCA_000967135.1	-
Refseq	GCF_000967155.2	HUSEC2011CHR1	SAMEA3865278	Escherichia coli	562	HUSEC2011	2023-04-25	2015	2015-01-07	-	1	3	4	NZ_HF572917.1/NC_022742.1/NC_022743.1/NC_022741.1	5443340	5277676/88546/75569/1549	88546	False/True/True/True	c/c/c/c	-	Escherichia coli strain HUSEC2011 chromosome I, complete sequence/Escherichia coli plasmid pHUSEC2011-1, complete sequence/Escherichia coli plasmid pHUSEC2011-2, complete sequence/Escherichia coli plasmid pHUSEC2011-3, complete sequence	-	-	FALSE	-	-	de_novo	TRUE	False/False/False/False	False/False/False/False	5370	5248	4974	274	8, 7, 7 (5S, 16S, 23S)	91	9	136	8709	3	252067	132	8709	1370	4	1855	1171	0	0	0	0	0	0	0.04631	TRUE	interspersed	FALSE	Bacteria	Pseudomonadota	Gammaproteobacteria	Enterobacterales	Enterobacteriaceae	Escherichia	Escherichia coli	Escherichia coli	Bacteria	Pseudomonadota	Gammaproteobacteria	Enterobacterales	Enterobacteriaceae	Escherichia	Escherichia coli	7	-	1543/1542/1542/1542/1542/1542/1542	NZ_HF572917.1/NZ_HF572917.1/NZ_HF572917.1/NZ_HF572917.1/NZ_HF572917.1/NZ_HF572917.1/NZ_HF572917.1	224266/3122089/3926514/4518332/4615677/4752796/4794178	225809/3123631/3928056/4519874/4617219/4754338/4795720	1/-1/-1/1/1/1/1	99.2	NZ_HF572917_Region1:{terpene-precursor}/NZ_HF572917_Region2:{NRP-metallophore+NRPS}/NZ_HF572917_Region3:{azole-containing-RiPP}/NZ_HF572917_Region4:{RiPP-like}/NZ_HF572917_Region5:{NRP-metallophore+NRPS+T1PKS}/NZ_HF572917_Region6:{NI-siderophore}	NZ_HF572917_Region1:{1}/NZ_HF572917_Region2:{2}/NZ_HF572917_Region3:{1}/NZ_HF572917_Region4:{1}/NZ_HF572917_Region5:{3}/NZ_HF572917_Region6:{1}	NZ_HF572917_Region1:{462193-483092}/NZ_HF572917_Region2:{618593-673733}/NZ_HF572917_Region3:{1005613-1031904}/NZ_HF572917_Region4:{1178933-1189184}/NZ_HF572917_Region5:{2378207-2441406}/NZ_HF572917_Region6:{4940855-4973269}	NZ_HF572917_Region1:{25}/NZ_HF572917_Region2:{48}/NZ_HF572917_Region3:{20}/NZ_HF572917_Region4:{9}/NZ_HF572917_Region5:{43}/NZ_HF572917_Region6:{28}	NZ_HF572917_Region1:{-}/NZ_HF572917_Region2:{BGC0002476.2[10]||BGC0002413.3[9]||BGC0002414.3[10]||BGC0002495.2[5]||BGC0002679.2[4]||BGC0000451.5[4]||BGC0000343.5[3]||BGC0002474.2[3]||BGC0002680.2[6]||BGC0000368.5[4]||BGC0001502.4[3]||BGC0000352.5[2]||BGC0000392.5[3]||BGC0000300.5[3]||BGC0001114.5[2]||BGC0000294.5[2]||BGC0002528.3[2]||BGC0000309.5[2]||BGC0001185.5[2]||BGC0002695.2[2]||BGC0001890.3[2]||BGC0002473.3[2]||BGC0002696.2[2]||BGC0000371.5[2]||BGC0002017.3[2]||BGC0001752.4[2]||BGC0001211.5[2]||BGC0000454.5[2]||BGC0002494.3[2]||BGC0002493.3[2]||BGC0001351.3[2]||BGC0002544.3[2]||BGC0002686.2[2]||BGC0002466.3[2]||BGC0002415.2[2]||BGC0000423.5[2]||BGC0000366.5[2]}/NZ_HF572917_Region3:{BGC0000781.3[2]}/NZ_HF572917_Region4:{-}/NZ_HF572917_Region5:{BGC0001055.5[23]||BGC0002570.2[5]||BGC0000467.5[4]||BGC0002715.2[4]||BGC0002475.3[2]||BGC0000446.5[3]||BGC0002533.2[2]}/NZ_HF572917_Region6:{BGC0001499.5[6]||BGC0001498.5[6]||BGC0000939.5[2]||BGC0002682.2[2]||BGC0000362.5[2]}	BGC0000294.5/BGC0000300.5/BGC0000309.5/BGC0000343.5/BGC0000352.5/BGC0000362.5/BGC0000366.5/BGC0000368.5/BGC0000371.5/BGC0000392.5/BGC0000423.5/BGC0000446.5/BGC0000451.5/BGC0000454.5/BGC0000467.5/BGC0000781.3/BGC0000939.5/BGC0001055.5/BGC0001114.5/BGC0001185.5/BGC0001211.5/BGC0001351.3/BGC0001498.5/BGC0001499.5/BGC0001502.4/BGC0001752.4/BGC0001890.3/BGC0002017.3/BGC0002413.3/BGC0002414.3/BGC0002415.2/BGC0002466.3/BGC0002473.3/BGC0002474.2/BGC0002475.3/BGC0002476.2/BGC0002493.3/BGC0002494.3/BGC0002495.2/BGC0002528.3/BGC0002533.2/BGC0002544.3/BGC0002570.2/BGC0002679.2/BGC0002680.2/BGC0002682.2/BGC0002686.2/BGC0002695.2/BGC0002696.2/BGC0002715.2	(NRP-metallophore)x2/(NRPS)x2/azole-containing-RiPP/NI-siderophore/RiPP-like/T1PKS/terpene-precursor	9	-	-
Refseq	GCF_000967285.1	ASM96728v1	SAMEA4532327	Mycobacterium tuberculosis variant bovis BCG str. Moreau RDJ	413996	Moreau RDJ	2023-06-22	2011	2011-07-25	-	1	0	1	NZ_AM412059.1	4340116	4340116	-	False	c	-	Mycobacterium tuberculosis variant bovis BCG str. Moreau RDJ isolate SL21 FAP RJ P	-	-	FALSE	-	-	de_novo	TRUE	True	False	4071	4020	3803	217	1, 1, 1 (5S, 16S, 23S)	45	3	57	41409	3	98681	50	1550	1030	7	41409	750	0	0	0	0	0	0	0.02274	TRUE	tandem	FALSE	Bacteria	Actinomycetota	Actinomycetes	Mycobacteriales	Mycobacteriaceae	Mycobacterium	Mycobacterium tuberculosis	Mycobacterium tuberculosis	Bacteria	Actinomycetota	Actinomycetes	Mycobacteriales	Mycobacteriaceae	Mycobacterium	Mycobacterium tuberculosis	1	-	1532	NZ_AM412059.1	1471319	1472851	1	-	NZ_AM412059_Region1:{NRPS}/NZ_AM412059_Region2:{T1PKS}/NZ_AM412059_Region3:{terpene}/NZ_AM412059_Region4:{redox-cofactor}/NZ_AM412059_Region5:{RiPP-like}/NZ_AM412059_Region6:{terpene-precursor}/NZ_AM412059_Region7:{T1PKS}/NZ_AM412059_Region8:{T3PKS+thioamitides}/NZ_AM412059_Region9:{T1PKS}/NZ_AM412059_Region10:{T3PKS+T1PKS}/NZ_AM412059_Region11:{T1PKS}/NZ_AM412059_Region12:{terpene-precursor}/NZ_AM412059_Region13:{CDPS}/NZ_AM412059_Region14:{NRP-metallophore+NRPS}/NZ_AM412059_Region15:{NRPS-like}/NZ_AM412059_Region16:{T1PKS+NRPS-like}/NZ_AM412059_Region17:{terpene}/NZ_AM412059_Region18:{(T1PKS)x2}	NZ_AM412059_Region1:{1}/NZ_AM412059_Region2:{1}/NZ_AM412059_Region3:{1}/NZ_AM412059_Region4:{1}/NZ_AM412059_Region5:{1}/NZ_AM412059_Region6:{1}/NZ_AM412059_Region7:{1}/NZ_AM412059_Region8:{2}/NZ_AM412059_Region9:{1}/NZ_AM412059_Region10:{2}/NZ_AM412059_Region11:{1}/NZ_AM412059_Region12:{1}/NZ_AM412059_Region13:{1}/NZ_AM412059_Region14:{2}/NZ_AM412059_Region15:{1}/NZ_AM412059_Region16:{2}/NZ_AM412059_Region17:{1}/NZ_AM412059_Region18:{2}	NZ_AM412059_Region1:{90074-137612}/NZ_AM412059_Region2:{468246-511080}/NZ_AM412059_Region3:{643948-664937}/NZ_AM412059_Region4:{783519-806213}/NZ_AM412059_Region5:{888530-899327}/NZ_AM412059_Region6:{1098530-1119507}/NZ_AM412059_Region7:{1296419-1342676}/NZ_AM412059_Region8:{1522939-1564120}/NZ_AM412059_Region9:{1687392-1733694}/NZ_AM412059_Region10:{1832405-1890529}/NZ_AM412059_Region11:{2250887-2303342}/NZ_AM412059_Region12:{2396145-2417137}/NZ_AM412059_Region13:{2507923-2528792}/NZ_AM412059_Region14:{2594018-2657615}/NZ_AM412059_Region15:{2854815-2898321}/NZ_AM412059_Region16:{3171094-3265689}/NZ_AM412059_Region17:{3744468-3788373}/NZ_AM412059_Region18:{4174821-4258384}	NZ_AM412059_Region1:{30}/NZ_AM412059_Region2:{37}/NZ_AM412059_Region3:{19}/NZ_AM412059_Region4:{25}/NZ_AM412059_Region5:{10}/NZ_AM412059_Region6:{21}/NZ_AM412059_Region7:{32}/NZ_AM412059_Region8:{36}/NZ_AM412059_Region9:{36}/NZ_AM412059_Region10:{41}/NZ_AM412059_Region11:{40}/NZ_AM412059_Region12:{19}/NZ_AM412059_Region13:{17}/NZ_AM412059_Region14:{48}/NZ_AM412059_Region15:{43}/NZ_AM412059_Region16:{53}/NZ_AM412059_Region17:{42}/NZ_AM412059_Region18:{58}	NZ_AM412059_Region1:{BGC0001627.4[5]}/NZ_AM412059_Region2:{BGC0000116.5[2]||BGC0002452.2[2]||BGC0002098.2[2]||BGC0002500.2[2]||BGC0000114.5[2]||BGC0001931.2[2]||BGC0000087.5[2]||BGC0000123.5[2]||BGC0001200.4[2]||BGC0001658.3[2]||BGC0001828.5[2]||BGC0000137.3[2]||BGC0000166.5[2]||BGC0000162.5[2]||BGC0000988.5[2]||BGC0000018.5[2]||BGC0000082.5[2]||BGC0002558.2[2]||BGC0001046.5[2]||BGC0001004.5[2]||BGC0001052.5[2]||BGC0001183.5[2]||BGC0000074.5[2]||BGC0002808.2[2]||BGC0002308.2[2]||BGC0000066.5[2]||BGC0000067.5[2]||BGC0001072.5[2]||BGC0000093.5[2]||BGC0002520.2[2]||BGC0002142.2[2]||BGC0002498.3[2]||BGC0000042.5[2]||BGC0002356.3[2]||BGC0001662.4[2]||BGC0000002.5[2]||BGC0002355.2[2]||BGC0000052.5[2]||BGC0001877.4[2]||BGC0002357.3[2]||BGC0002523.2[2]||BGC0002072.3[2]||BGC0001709.5[2]||BGC0002376.2[2]||BGC0001349.5[2]||BGC0001700.5[2]||BGC0002587.2[2]||BGC0001533.5[2]||BGC0000031.5[2]||BGC0000073.5[2]}/NZ_AM412059_Region3:{-}/NZ_AM412059_Region4:{BGC0000615.4[3]||BGC0002363.3[3]||BGC0000610.5[2]}/NZ_AM412059_Region5:{-}/NZ_AM412059_Region6:{BGC0001431.4[2]}/NZ_AM412059_Region7:{BGC0000365.4[3]}/NZ_AM412059_Region8:{BGC0000203.3[5]}/NZ_AM412059_Region9:{BGC0000365.4[6]||BGC0000363.4[3]||BGC0000769.3[3]||BGC0000364.4[3]||BGC0000362.5[2]}/NZ_AM412059_Region10:{BGC0001665.3[7]||BGC0000158.5[4]||BGC0000157.5[4]||BGC0002142.2[4]||BGC0002356.3[4]||BGC0001662.4[4]||BGC0002498.3[4]||BGC0001447.3[4]||BGC0001709.5[4]||BGC0001477.5[4]||BGC0000116.5[4]||BGC0000036.5[4]||BGC0002376.2[4]||BGC0001491.3[4]||BGC0001580.3[4]||BGC0001759.3[4]||BGC0000051.5[4]||BGC0000080.5[3]||BGC0002788.2[4]||BGC0000096.5[4]||BGC0002349.3[4]||BGC0001931.2[4]||BGC0000125.5[4]||BGC0002452.2[4]||BGC0002032.4[4]||BGC0002291.3[4]||BGC0001072.5[4]||BGC0000001.5[4]||BGC0000133.5[4]||BGC0000103.5[4]||BGC0002649.2[4]||BGC0001492.5[3]||BGC0001062.5[4]||BGC0002808.2[3]||BGC0000431.5[7]||BGC0002520.2[4]||BGC0000144.5[4]||BGC0000114.5[4]||BGC0000105.5[4]||BGC0002431.3[4]||BGC0001877.4[4]||BGC0001700.5[4]||BGC0001856.4[4]||BGC0000042.5[4]||BGC0001523.5[3]||BGC0002357.3[4]||BGC0002541.2[4]||BGC0002587.2[3]||BGC0000073.5[3]||BGC0000117.5[4]}/NZ_AM412059_Region11:{BGC0000135.5[2]||BGC0001818.4[3]}/NZ_AM412059_Region12:{BGC0001666.3[2]}/NZ_AM412059_Region13:{-}/NZ_AM412059_Region14:{BGC0001021.5[10]||BGC0002544.3[4]||BGC0000300.5[4]||BGC0002686.2[4]||BGC0002718.2[4]||BGC0000366.5[3]||BGC0002676.2[3]||BGC0002410.3[3]||BGC0002352.2[3]||BGC0001027.5[3]||BGC0000324.5[2]||BGC0001351.3[3]||BGC0000245.5[2]||BGC0001042.5[2]||BGC0000165.4[2]||BGC0000078.5[2]||BGC0001807.4[2]||BGC0000445.5[2]||BGC0001039.5[2]||BGC0000459.5[2]||BGC0000415.5[2]||BGC0000434.5[2]||BGC0000339.5[2]||BGC0002688.2[2]||BGC0001519.5[2]||BGC0001036.5[2]}/NZ_AM412059_Region15:{-}/NZ_AM412059_Region16:{BGC0000036.5[3]||BGC0001877.4[3]||BGC0000026.5[3]||BGC0002526.3[2]||BGC0001288.5[2]||BGC0001511.5[2]||BGC0001231.5[2]||BGC0001327.5[2]||BGC0000990.3[2]||BGC0000988.5[2]||BGC0000991.4[2]||BGC0000989.3[2]||BGC0001019.5[2]||BGC0001330.5[2]||BGC0001331.5[2]||BGC0001856.4[2]||BGC0002541.2[2]||BGC0000042.5[2]||BGC0000034.5[2]||BGC0001619.5[2]||BGC0002735.2[2]||BGC0001620.5[2]||BGC0001763.5[2]||BGC0001452.5[2]||BGC0001522.5[2]||BGC0000078.5[2]||BGC0001658.3[2]||BGC0001061.4[2]||BGC0000365.4[4]||BGC0000362.5[3]}/NZ_AM412059_Region17:{BGC0000663.5[3]||BGC0001140.5[3]||BGC0001156.5[3]||BGC0000665.5[2]||BGC0000666.5[2]}/NZ_AM412059_Region18:{BGC0000365.4[3]}	(BGC0000365.4)x4/(BGC0000042.5)x3/(BGC0001877.4)x3/(BGC0000036.5)x2/(BGC0000073.5)x2/(BGC0000078.5)x2/(BGC0000114.5)x2/(BGC0000116.5)x2/(BGC0000362.5)x2/(BGC0000988.5)x2/(BGC0001072.5)x2/(BGC0001658.3)x2/(BGC0001662.4)x2/(BGC0001700.5)x2/(BGC0001709.5)x2/(BGC0001856.4)x2/(BGC0001931.2)x2/(BGC0002142.2)x2/(BGC0002356.3)x2/(BGC0002357.3)x2/(BGC0002376.2)x2/(BGC0002452.2)x2/(BGC0002498.3)x2/(BGC0002520.2)x2/(BGC0002541.2)x2/(BGC0002587.2)x2/(BGC0002808.2)x2/BGC0000001.5/BGC0000002.5/BGC0000018.5/BGC0000026.5/BGC0000031.5/BGC0000034.5/BGC0000051.5/BGC0000052.5/BGC0000066.5/BGC0000067.5/BGC0000074.5/BGC0000080.5/BGC0000082.5/BGC0000087.5/BGC0000093.5/BGC0000096.5/BGC0000103.5/BGC0000105.5/BGC0000117.5/BGC0000123.5/BGC0000125.5/BGC0000133.5/BGC0000135.5/BGC0000137.3/BGC0000144.5/BGC0000157.5/BGC0000158.5/BGC0000162.5/BGC0000165.4/BGC0000166.5/BGC0000203.3/BGC0000245.5/BGC0000300.5/BGC0000324.5/BGC0000339.5/BGC0000363.4/BGC0000364.4/BGC0000366.5/BGC0000415.5/BGC0000431.5/BGC0000434.5/BGC0000445.5/BGC0000459.5/BGC0000610.5/BGC0000615.4/BGC0000663.5/BGC0000665.5/BGC0000666.5/BGC0000769.3/BGC0000989.3/BGC0000990.3/BGC0000991.4/BGC0001004.5/BGC0001019.5/BGC0001021.5/BGC0001027.5/BGC0001036.5/BGC0001039.5/BGC0001042.5/BGC0001046.5/BGC0001052.5/BGC0001061.4/BGC0001062.5/BGC0001140.5/BGC0001156.5/BGC0001183.5/BGC0001200.4/BGC0001231.5/BGC0001288.5/BGC0001327.5/BGC0001330.5/BGC0001331.5/BGC0001349.5/BGC0001351.3/BGC0001431.4/BGC0001447.3/BGC0001452.5/BGC0001477.5/BGC0001491.3/BGC0001492.5/BGC0001511.5/BGC0001519.5/BGC0001522.5/BGC0001523.5/BGC0001533.5/BGC0001580.3/BGC0001619.5/BGC0001620.5/BGC0001627.4/BGC0001665.3/BGC0001666.3/BGC0001759.3/BGC0001763.5/BGC0001807.4/BGC0001818.4/BGC0001828.5/BGC0002032.4/BGC0002072.3/BGC0002098.2/BGC0002291.3/BGC0002308.2/BGC0002349.3/BGC0002352.2/BGC0002355.2/BGC0002363.3/BGC0002410.3/BGC0002431.3/BGC0002500.2/BGC0002523.2/BGC0002526.3/BGC0002544.3/BGC0002558.2/BGC0002649.2/BGC0002676.2/BGC0002686.2/BGC0002688.2/BGC0002718.2/BGC0002735.2/BGC0002788.2	(T1PKS)x8/(NRPS)x2/(NRPS-like)x2/(T3PKS)x2/(terpene)x2/(terpene-precursor)x2/CDPS/NRP-metallophore/redox-cofactor/RiPP-like/thioamitides	23	https://progenomes.embl.de/genome.cgi?gtdb_id=GCA_000967285.1	-
Refseq	GCF_000967305.2	ASM96730v2	SAMN03379009	Alcaligenes faecalis	511	ZD02	2023-02-06	2015	2015-11-17	Abyss v1.5.4	1	1	2	NZ_CP013119.1/NZ_CP013143.1	4248684	4233756/14928	14928	False/True	c/c	200x/-	Alcaligenes faecalis strain ZD02 chromosome, complete genome/Alcaligenes faecalis strain ZD02 plasmid pZD02, complete sequence	-	-	FALSE	Other	short_read_only	de_novo	TRUE	True/False	False/False	3871	3801	3784	17	3, 3, 3 (5S, 16S, 23S)	57	4	10	6274	1	30865	7	6274	1357	3	4015	1921	0	0	0	0	0	0	0.00726	FALSE	interspersed	FALSE	Bacteria	Pseudomonadota	Betaproteobacteria	Burkholderiales	Alcaligenaceae	Alcaligenes	Alcaligenes faecalis	Alcaligenes faecalis	Bacteria	Pseudomonadota	Gammaproteobacteria	Burkholderiales	Burkholderiaceae	Alcaligenes	Alcaligenes faecalis	3	-	1537/1537/1537	NZ_CP013119.1/NZ_CP013119.1/NZ_CP013119.1	1062289/2066485/3367699	1063826/2068022/3369236	-1/-1/1	100	NZ_CP013119_Region1:{ectoine}/NZ_CP013119_Region2:{terpene}/NZ_CP013119_Region3:{resorcinol+NRP-metallophore+NRPS}/NZ_CP013119_Region4:{betalactone}/NZ_CP013119_Region5:{phosphonate-like}/NZ_CP013119_Region6:{hydrogen-cyanide}/NZ_CP013119_Region7:{T1PKS}/NZ_CP013119_Region8:{betalactone}	NZ_CP013119_Region1:{1}/NZ_CP013119_Region2:{1}/NZ_CP013119_Region3:{3}/NZ_CP013119_Region4:{1}/NZ_CP013119_Region5:{1}/NZ_CP013119_Region6:{1}/NZ_CP013119_Region7:{1}/NZ_CP013119_Region8:{1}	NZ_CP013119_Region1:{608223-618615}/NZ_CP013119_Region2:{1091874-1131929}/NZ_CP013119_Region3:{1974123-2056041}/NZ_CP013119_Region4:{2088091-2116224}/NZ_CP013119_Region5:{2295442-2336320}/NZ_CP013119_Region6:{2348841-2361782}/NZ_CP013119_Region7:{2696181-2740098}/NZ_CP013119_Region8:{3851748-3882936}	NZ_CP013119_Region1:{10}/NZ_CP013119_Region2:{39}/NZ_CP013119_Region3:{76}/NZ_CP013119_Region4:{24}/NZ_CP013119_Region5:{34}/NZ_CP013119_Region6:{13}/NZ_CP013119_Region7:{29}/NZ_CP013119_Region8:{31}	NZ_CP013119_Region1:{BGC0002052.3[3]||BGC0000853.3[3]||BGC0000857.3[3]||BGC0000854.3[3]||BGC0000855.3[2]||BGC0000852.5[2]||BGC0000858.3[2]||BGC0000859.3[2]||BGC0000856.3[2]}/NZ_CP013119_Region2:{-}/NZ_CP013119_Region3:{BGC0002689.2[5]||BGC0002679.2[4]||BGC0001185.5[4]||BGC0002492.3[4]||BGC0000309.5[4]||BGC0002695.2[4]||BGC0002476.2[3]||BGC0001848.4[2]||BGC0001652.5[2]||BGC0001783.5[2]||BGC0000032.5[2]||BGC0001675.5[2]||BGC0002493.3[2]||BGC0002324.3[3]||BGC0000401.5[3]||BGC0001345.5[3]||BGC0002528.3[3]||BGC0000368.5[3]||BGC0002688.2[3]||BGC0002696.2[3]||BGC0000371.5[3]||BGC0002494.3[3]||BGC0001502.4[3]||BGC0001437.5[3]||BGC0000454.5[3]||BGC0000392.5[2]||BGC0001444.5[2]||BGC0000460.5[2]||BGC0002491.3[2]||BGC0001890.3[2]||BGC0002017.3[2]||BGC0002413.3[2]||BGC0002414.3[2]||BGC0000343.5[2]||BGC0000344.5[2]||BGC0002152.2[2]||BGC0002439.3[2]||BGC0001814.5[2]}/NZ_CP013119_Region4:{-}/NZ_CP013119_Region5:{-}/NZ_CP013119_Region6:{-}/NZ_CP013119_Region7:{BGC0000760.5[2]||BGC0000736.3[2]||BGC0000738.3[2]||BGC0000735.3[2]}/NZ_CP013119_Region8:{BGC0000925.5[4]}	BGC0000032.5/BGC0000309.5/BGC0000343.5/BGC0000344.5/BGC0000368.5/BGC0000371.5/BGC0000392.5/BGC0000401.5/BGC0000454.5/BGC0000460.5/BGC0000735.3/BGC0000736.3/BGC0000738.3/BGC0000760.5/BGC0000852.5/BGC0000853.3/BGC0000854.3/BGC0000855.3/BGC0000856.3/BGC0000857.3/BGC0000858.3/BGC0000859.3/BGC0000925.5/BGC0001185.5/BGC0001345.5/BGC0001437.5/BGC0001444.5/BGC0001502.4/BGC0001652.5/BGC0001675.5/BGC0001783.5/BGC0001814.5/BGC0001848.4/BGC0001890.3/BGC0002017.3/BGC0002052.3/BGC0002152.2/BGC0002324.3/BGC0002413.3/BGC0002414.3/BGC0002439.3/BGC0002476.2/BGC0002491.3/BGC0002492.3/BGC0002493.3/BGC0002494.3/BGC0002528.3/BGC0002679.2/BGC0002688.2/BGC0002689.2/BGC0002695.2/BGC0002696.2	(betalactone)x2/ectoine/hydrogen-cyanide/NRP-metallophore/NRPS/phosphonate-like/resorcinol/T1PKS/terpene	10	https://progenomes.embl.de/genome.cgi?gtdb_id=GCA_000967305.2	-
Refseq	GCF_000967325.1	ASM96732v1	SAMEA3283121	Staphylococcus aureus subsp. aureus ST228	1074919	ST228	2023-03-12	2012	2012-10-05	-	1	1	2	NC_020529.1/NC_020530.1	2790364	2759510/30854	30854	False/True	c/c	-	Staphylococcus aureus subsp. aureus ST228, complete sequence/Staphylococcus aureus subsp. aureus ST228 plasmid pI1T1, complete sequence	-	-	FALSE	-	-	de_novo	TRUE	False/False	False/False	2758	2677	2592	85	6, 5, 5 (5S, 16S, 23S)	61	4	35	6558	1	80387	32	6558	1528	3	2517	789	0	0	0	0	0	0	0.02881	FALSE	interspersed	FALSE	Bacteria	Bacillota	Bacilli	Bacillales	Staphylococcaceae	Staphylococcus	Staphylococcus aureus	Staphylococcus aureus	Bacteria	Bacillota	Bacilli	Staphylococcales	Staphylococcaceae	Staphylococcus	Staphylococcus aureus	5	-	1552/1552/1552/1552/1552	NC_020529.1/NC_020529.1/NC_020529.1/NC_020529.1/NC_020529.1	482266/526695/1900724/2062714/2184259	483818/528247/1902276/2064266/2185811	1/1/-1/-1/-1	99.7	NC_020529_Region1:{NI-siderophore}/NC_020529_Region2:{NRPS}/NC_020529_Region3:{terpene-precursor}/NC_020529_Region4:{cyclic-lactone-autoinducer}/NC_020529_Region5:{NI-siderophore}/NC_020529_Region6:{opine-like-metallophore}/NC_020529_Region7:{T3PKS+terpene}	NC_020529_Region1:{1}/NC_020529_Region2:{1}/NC_020529_Region3:{1}/NC_020529_Region4:{1}/NC_020529_Region5:{1}/NC_020529_Region6:{1}/NC_020529_Region7:{2}	NC_020529_Region1:{92629-127117}/NC_020529_Region2:{153043-200218}/NC_020529_Region3:{1531486-1552367}/NC_020529_Region4:{2019486-2040249}/NC_020529_Region5:{2186421-2219436}/NC_020529_Region6:{2473165-2495277}/NC_020529_Region7:{2543628-2595465}	NC_020529_Region1:{28}/NC_020529_Region2:{35}/NC_020529_Region3:{23}/NC_020529_Region4:{25}/NC_020529_Region5:{30}/NC_020529_Region6:{22}/NC_020529_Region7:{45}	NC_020529_Region1:{BGC0000943.5[12]}/NC_020529_Region2:{BGC0000308.5[2]||BGC0000736.3[2]}/NC_020529_Region3:{-}/NC_020529_Region4:{-}/NC_020529_Region5:{BGC0000944.5[4]}/NC_020529_Region6:{BGC0002487.3[9]||BGC0002488.3[6]}/NC_020529_Region7:{-}	BGC0000308.5/BGC0000736.3/BGC0000943.5/BGC0000944.5/BGC0002487.3/BGC0002488.3	(NI-siderophore)x2/cyclic-lactone-autoinducer/NRPS/opine-like-metallophore/T3PKS/terpene/terpene-precursor	8	https://progenomes.embl.de/genome.cgi?gtdb_id=GCA_000967325.1	-
Refseq	GCF_000967345.1	ASM96734v1	SAMEA3283122	Staphylococcus aureus subsp. aureus ST228	1074919	ST228	2023-03-12	2012	2012-10-05	-	1	1	2	NC_020564.1/NC_020531.1	2790366	2759512/30854	30854	False/True	c/c	-	Staphylococcus aureus subsp. aureus ST228, complete sequence/Staphylococcus aureus subsp. aureus ST228 plasmid pI2T2, complete sequence	-	-	FALSE	-	-	de_novo	TRUE	False/False	False/False	2758	2677	2588	89	6, 5, 5 (5S, 16S, 23S)	61	4	35	6558	1	80099	32	6558	1528	3	2231	789	0	0	0	0	0	0	0.02871	FALSE	interspersed	FALSE	Bacteria	Bacillota	Bacilli	Bacillales	Staphylococcaceae	Staphylococcus	Staphylococcus aureus	Staphylococcus aureus	Bacteria	Bacillota	Bacilli	Staphylococcales	Staphylococcaceae	Staphylococcus	Staphylococcus aureus	5	-	1552/1552/1552/1552/1552	NC_020564.1/NC_020564.1/NC_020564.1/NC_020564.1/NC_020564.1	482261/526690/1900711/2062701/2184246	483813/528242/1902263/2064253/2185798	1/1/-1/-1/-1	99.7	NC_020564_Region1:{NI-siderophore}/NC_020564_Region2:{NRPS}/NC_020564_Region3:{terpene-precursor}/NC_020564_Region4:{cyclic-lactone-autoinducer}/NC_020564_Region5:{NI-siderophore}/NC_020564_Region6:{opine-like-metallophore}/NC_020564_Region7:{T3PKS+terpene}	NC_020564_Region1:{1}/NC_020564_Region2:{1}/NC_020564_Region3:{1}/NC_020564_Region4:{1}/NC_020564_Region5:{1}/NC_020564_Region6:{1}/NC_020564_Region7:{2}	NC_020564_Region1:{92624-127112}/NC_020564_Region2:{153038-200213}/NC_020564_Region3:{1531475-1552356}/NC_020564_Region4:{2019473-2040236}/NC_020564_Region5:{2186408-2219423}/NC_020564_Region6:{2473150-2495262}/NC_020564_Region7:{2543612-2595449}	NC_020564_Region1:{28}/NC_020564_Region2:{35}/NC_020564_Region3:{23}/NC_020564_Region4:{25}/NC_020564_Region5:{30}/NC_020564_Region6:{22}/NC_020564_Region7:{45}	NC_020564_Region1:{BGC0000943.5[12]}/NC_020564_Region2:{BGC0000308.5[2]||BGC0000736.3[2]}/NC_020564_Region3:{-}/NC_020564_Region4:{-}/NC_020564_Region5:{BGC0000944.5[4]}/NC_020564_Region6:{BGC0002487.3[9]||BGC0002488.3[6]}/NC_020564_Region7:{-}	BGC0000308.5/BGC0000736.3/BGC0000943.5/BGC0000944.5/BGC0002487.3/BGC0002488.3	(NI-siderophore)x2/cyclic-lactone-autoinducer/NRPS/opine-like-metallophore/T3PKS/terpene/terpene-precursor	8	-	-
Refseq	GCF_000967365.1	ASM96736v1	SAMEA3283122	Staphylococcus aureus subsp. aureus ST228	1074919	ST228	2023-03-12	2012	2012-10-05	-	1	1	2	NC_020532.1/NC_020565.1	2792067	2759883/32184	32184	False/True	c/c	-	Staphylococcus aureus subsp. aureus ST228, complete sequence/Staphylococcus aureus subsp. aureus ST228 plasmid pI3T3, complete sequence	-	-	FALSE	-	-	de_novo	TRUE	False/False	False/False	2762	2681	2590	91	6, 5, 5 (5S, 16S, 23S)	61	4	37	6558	1	83055	34	6558	1524	3	2515	789	0	0	0	0	0	0	0.02975	FALSE	interspersed	FALSE	Bacteria	Bacillota	Bacilli	Bacillales	Staphylococcaceae	Staphylococcus	Staphylococcus aureus	Staphylococcus aureus	Bacteria	Bacillota	Bacilli	Staphylococcales	Staphylococcaceae	Staphylococcus	Staphylococcus aureus	5	-	1552/1552/1552/1552/1552	NC_020532.1/NC_020532.1/NC_020532.1/NC_020532.1/NC_020532.1	482262/526691/1901024/2063014/2184555	483814/528243/1902576/2064566/2186107	1/1/-1/-1/-1	99.7	NC_020532_Region1:{NI-siderophore}/NC_020532_Region2:{NRPS}/NC_020532_Region3:{terpene-precursor}/NC_020532_Region4:{cyclic-lactone-autoinducer}/NC_020532_Region5:{NI-siderophore}/NC_020532_Region6:{opine-like-metallophore}/NC_020532_Region7:{T3PKS+terpene}	NC_020532_Region1:{1}/NC_020532_Region2:{1}/NC_020532_Region3:{1}/NC_020532_Region4:{1}/NC_020532_Region5:{1}/NC_020532_Region6:{1}/NC_020532_Region7:{2}	NC_020532_Region1:{92627-127115}/NC_020532_Region2:{153041-200216}/NC_020532_Region3:{1531786-1552667}/NC_020532_Region4:{2019786-2040549}/NC_020532_Region5:{2186717-2219732}/NC_020532_Region6:{2473522-2495634}/NC_020532_Region7:{2543983-2595820}	NC_020532_Region1:{28}/NC_020532_Region2:{35}/NC_020532_Region3:{23}/NC_020532_Region4:{25}/NC_020532_Region5:{30}/NC_020532_Region6:{22}/NC_020532_Region7:{45}	NC_020532_Region1:{BGC0000943.5[12]}/NC_020532_Region2:{BGC0000308.5[2]||BGC0000736.3[2]}/NC_020532_Region3:{-}/NC_020532_Region4:{-}/NC_020532_Region5:{BGC0000944.5[4]}/NC_020532_Region6:{BGC0002487.3[9]||BGC0002488.3[6]}/NC_020532_Region7:{-}	BGC0000308.5/BGC0000736.3/BGC0000943.5/BGC0000944.5/BGC0002487.3/BGC0002488.3	(NI-siderophore)x2/cyclic-lactone-autoinducer/NRPS/opine-like-metallophore/T3PKS/terpene/terpene-precursor	8	https://progenomes.embl.de/genome.cgi?gtdb_id=GCA_000967365.1	-
Refseq	GCF_000967385.1	ASM96738v1	SAMEA3283124	Staphylococcus aureus subsp. aureus ST228	1074919	ST228	2023-03-12	2012	2012-10-05	-	1	1	2	NC_020536.1/NC_020567.1	2792173	2759473/32700	32700	False/True	c/c	-	Staphylococcus aureus subsp. aureus ST228, complete sequence/Staphylococcus aureus subsp. aureus ST228 plasmid pI6T6, complete sequence	-	-	FALSE	-	-	de_novo	TRUE	False/False	False/False	2767	2686	2597	89	6, 5, 5 (5S, 16S, 23S)	61	4	35	6558	1	80094	32	6558	1528	3	2223	789	0	0	0	0	0	0	0.02869	FALSE	interspersed	FALSE	Bacteria	Bacillota	Bacilli	Bacillales	Staphylococcaceae	Staphylococcus	Staphylococcus aureus	Staphylococcus aureus	Bacteria	Bacillota	Bacilli	Staphylococcales	Staphylococcaceae	Staphylococcus	Staphylococcus aureus	5	-	1552/1552/1552/1552/1552	NC_020536.1/NC_020536.1/NC_020536.1/NC_020536.1/NC_020536.1	482248/526677/1900710/2062700/2184245	483800/528229/1902262/2064252/2185797	1/1/-1/-1/-1	99.7	NC_020536_Region1:{NI-siderophore}/NC_020536_Region2:{NRPS}/NC_020536_Region3:{terpene-precursor}/NC_020536_Region4:{cyclic-lactone-autoinducer}/NC_020536_Region5:{NI-siderophore}/NC_020536_Region6:{opine-like-metallophore}/NC_020536_Region7:{T3PKS+terpene}	NC_020536_Region1:{1}/NC_020536_Region2:{1}/NC_020536_Region3:{1}/NC_020536_Region4:{1}/NC_020536_Region5:{1}/NC_020536_Region6:{1}/NC_020536_Region7:{2}	NC_020536_Region1:{92628-127116}/NC_020536_Region2:{153040-200215}/NC_020536_Region3:{1531468-1552349}/NC_020536_Region4:{2019472-2040235}/NC_020536_Region5:{2186407-2219422}/NC_020536_Region6:{2473151-2495263}/NC_020536_Region7:{2543605-2595428}	NC_020536_Region1:{28}/NC_020536_Region2:{35}/NC_020536_Region3:{23}/NC_020536_Region4:{25}/NC_020536_Region5:{30}/NC_020536_Region6:{22}/NC_020536_Region7:{46}	NC_020536_Region1:{BGC0000943.5[12]}/NC_020536_Region2:{BGC0000308.5[2]||BGC0000736.3[2]}/NC_020536_Region3:{-}/NC_020536_Region4:{-}/NC_020536_Region5:{BGC0000944.5[4]}/NC_020536_Region6:{BGC0002487.3[9]||BGC0002488.3[6]}/NC_020536_Region7:{-}	BGC0000308.5/BGC0000736.3/BGC0000943.5/BGC0000944.5/BGC0002487.3/BGC0002488.3	(NI-siderophore)x2/cyclic-lactone-autoinducer/NRPS/opine-like-metallophore/T3PKS/terpene/terpene-precursor	8	https://progenomes.embl.de/genome.cgi?gtdb_id=GCA_000967385.1	-
Refseq	GCF_000967405.1	ASM96740v1	SAMEA3283125	Staphylococcus aureus subsp. aureus ST228	1074919	ST228	2023-03-12	2012	2012-10-05	-	1	1	2	NC_020537.1/NC_020538.1	2783022	2759263/23759	23759	False/True	c/c	-	Staphylococcus aureus subsp. aureus ST228, complete sequence/Staphylococcus aureus subsp. aureus ST228 plasmid pI7S6, complete sequence	-	-	FALSE	-	-	de_novo	TRUE	False/False	False/False	2758	2676	2587	89	6, 5, 5 (5S, 16S, 23S)	62	4	31	6558	1	77963	29	6558	1528	2	2231	1378	0	0	0	0	0	0	0.02801	FALSE	interspersed	FALSE	Bacteria	Bacillota	Bacilli	Bacillales	Staphylococcaceae	Staphylococcus	Staphylococcus aureus	Staphylococcus aureus	Bacteria	Bacillota	Bacilli	Staphylococcales	Staphylococcaceae	Staphylococcus	Staphylococcus aureus	5	-	1552/1551/1551/1552/1552	NC_020537.1/NC_020537.1/NC_020537.1/NC_020537.1/NC_020537.1	482142/526569/1900477/2062465/2184008	483694/528120/1902028/2064017/2185560	1/1/-1/-1/-1	99.6	NC_020537_Region1:{NI-siderophore}/NC_020537_Region2:{NRPS}/NC_020537_Region3:{terpene-precursor}/NC_020537_Region4:{cyclic-lactone-autoinducer}/NC_020537_Region5:{NI-siderophore}/NC_020537_Region6:{opine-like-metallophore}/NC_020537_Region7:{T3PKS+terpene}	NC_020537_Region1:{1}/NC_020537_Region2:{1}/NC_020537_Region3:{1}/NC_020537_Region4:{1}/NC_020537_Region5:{1}/NC_020537_Region6:{1}/NC_020537_Region7:{2}	NC_020537_Region1:{92507-126995}/NC_020537_Region2:{152921-200096}/NC_020537_Region3:{1531239-1552120}/NC_020537_Region4:{2019238-2040001}/NC_020537_Region5:{2186170-2219185}/NC_020537_Region6:{2472912-2495024}/NC_020537_Region7:{2543364-2595201}	NC_020537_Region1:{28}/NC_020537_Region2:{35}/NC_020537_Region3:{23}/NC_020537_Region4:{25}/NC_020537_Region5:{30}/NC_020537_Region6:{22}/NC_020537_Region7:{45}	NC_020537_Region1:{BGC0000943.5[12]}/NC_020537_Region2:{BGC0000308.5[2]||BGC0000736.3[2]}/NC_020537_Region3:{-}/NC_020537_Region4:{-}/NC_020537_Region5:{BGC0000944.5[4]}/NC_020537_Region6:{BGC0002487.3[9]||BGC0002488.3[6]}/NC_020537_Region7:{-}	BGC0000308.5/BGC0000736.3/BGC0000943.5/BGC0000944.5/BGC0002487.3/BGC0002488.3	(NI-siderophore)x2/cyclic-lactone-autoinducer/NRPS/opine-like-metallophore/T3PKS/terpene/terpene-precursor	8	https://progenomes.embl.de/genome.cgi?gtdb_id=GCA_000967405.1	-
Refseq	GCF_000967425.1	ASM96742v1	SAMEA3283108	Pseudorhizobium banfieldiae	1125847	NT-26	2023-04-25	2012	2012-12-17	-	1	2	3	NZ_FO082820.1/NZ_FO082821.1/NZ_FO082822.1	4577425	4239731/322264/15430	322264	False/True/True	c/c/c	-	Pseudorhizobium banfieldiae strain NT-26 chromosome, complete genome/Pseudorhizobium banfieldiae strain NT-26 plasmid NT26_p1, complete sequence/Pseudorhizobium banfieldiae strain NT-26 plasmid NT26_p2, complete sequence	-	-	FALSE	-	-	de_novo	TRUE	False/False/False	False/False/False	4475	4412	4356	56	3, 3, 3 (5S, 16S, 23S)	50	4	47	9895	3	111386	47	9895	1344	0	0	0	0	0	0	0	0	0	0.02433	TRUE	interspersed	FALSE	Bacteria	Pseudomonadota	Alphaproteobacteria	Hyphomicrobiales	Rhizobiaceae	Pseudorhizobium	Pseudorhizobium banfieldiae	Pseudorhizobium banfieldiae	Bacteria	Pseudomonadota	Alphaproteobacteria	Rhizobiales	Rhizobiaceae	Neorhizobium	Neorhizobium banfieldiae	3	-	1483/1483/1483	NZ_FO082820.1/NZ_FO082820.1/NZ_FO082820.1	3004529/3293281/3834992	3006012/3294764/3836475	-1/-1/1	100	NZ_FO082820_Region1:{NAGGN}/NZ_FO082820_Region2:{NRPS-like}/NZ_FO082820_Region3:{terpene}/NZ_FO082820_Region4:{arylpolyene}/NZ_FO082820_Region5:{redox-cofactor}/NZ_FO082820_Region6:{T1PKS+NRPS-like}/NZ_FO082820_Region7:{RiPP-like}/NZ_FO082820_Region8:{terpene-precursor}	NZ_FO082820_Region1:{1}/NZ_FO082820_Region2:{1}/NZ_FO082820_Region3:{1}/NZ_FO082820_Region4:{1}/NZ_FO082820_Region5:{1}/NZ_FO082820_Region6:{2}/NZ_FO082820_Region7:{1}/NZ_FO082820_Region8:{1}	NZ_FO082820_Region1:{299621-314367}/NZ_FO082820_Region2:{567791-610649}/NZ_FO082820_Region3:{1519282-1540124}/NZ_FO082820_Region4:{1903085-1944290}/NZ_FO082820_Region5:{3183530-3205687}/NZ_FO082820_Region6:{3228192-3279519}/NZ_FO082820_Region7:{3476867-3487715}/NZ_FO082820_Region8:{3514277-3535191}	NZ_FO082820_Region1:{13}/NZ_FO082820_Region2:{37}/NZ_FO082820_Region3:{22}/NZ_FO082820_Region4:{40}/NZ_FO082820_Region5:{23}/NZ_FO082820_Region6:{33}/NZ_FO082820_Region7:{15}/NZ_FO082820_Region8:{18}	NZ_FO082820_Region1:{-}/NZ_FO082820_Region2:{-}/NZ_FO082820_Region3:{-}/NZ_FO082820_Region4:{-}/NZ_FO082820_Region5:{-}/NZ_FO082820_Region6:{BGC0000759.5[4]||BGC0000797.5[4]||BGC0000768.5[4]||BGC0000801.5[3]||BGC0000766.3[3]||BGC0000773.3[2]||BGC0000780.3[2]||BGC0000791.3[2]||BGC0000782.3[2]||BGC0000785.3[2]||BGC0000790.3[2]||BGC0000774.4[2]||BGC0000794.5[2]||BGC0000795.3[2]||BGC0002302.2[2]||BGC0000002.5[2]||BGC0000053.5[2]||BGC0000102.5[2]||BGC0002349.3[2]||BGC0000727.3[2]||BGC0002291.3[2]||BGC0000834.5[2]||BGC0001762.3[2]||BGC0001597.4[2]||BGC0000151.5[2]||BGC0001439.5[2]||BGC0001830.3[2]||BGC0001438.5[2]||BGC0000833.4[2]||BGC0002141.3[2]||BGC0000775.3[2]||BGC0000198.5[2]||BGC0000827.3[2]||BGC0000832.4[2]||BGC0000082.5[2]||BGC0000035.5[2]||BGC0001979.4[2]||BGC0000203.3[2]||BGC0001661.5[2]||BGC0001773.4[2]||BGC0002452.2[2]||BGC0000162.5[2]||BGC0000047.5[2]||BGC0001931.2[2]||BGC0000715.5[2]||BGC0000033.5[2]||BGC0000716.5[2]||BGC0002526.3[2]||BGC0002033.4[2]||BGC0001568.5[2]}/NZ_FO082820_Region7:{-}/NZ_FO082820_Region8:{BGC0000866.5[2]||BGC0000867.3[2]}	BGC0000002.5/BGC0000033.5/BGC0000035.5/BGC0000047.5/BGC0000053.5/BGC0000082.5/BGC0000102.5/BGC0000151.5/BGC0000162.5/BGC0000198.5/BGC0000203.3/BGC0000715.5/BGC0000716.5/BGC0000727.3/BGC0000759.5/BGC0000766.3/BGC0000768.5/BGC0000773.3/BGC0000774.4/BGC0000775.3/BGC0000780.3/BGC0000782.3/BGC0000785.3/BGC0000790.3/BGC0000791.3/BGC0000794.5/BGC0000795.3/BGC0000797.5/BGC0000801.5/BGC0000827.3/BGC0000832.4/BGC0000833.4/BGC0000834.5/BGC0000866.5/BGC0000867.3/BGC0001438.5/BGC0001439.5/BGC0001568.5/BGC0001597.4/BGC0001661.5/BGC0001762.3/BGC0001773.4/BGC0001830.3/BGC0001931.2/BGC0001979.4/BGC0002033.4/BGC0002141.3/BGC0002291.3/BGC0002302.2/BGC0002349.3/BGC0002452.2/BGC0002526.3	(NRPS-like)x2/arylpolyene/NAGGN/redox-cofactor/RiPP-like/T1PKS/terpene/terpene-precursor	9	https://progenomes.embl.de/genome.cgi?gtdb_id=GCA_000967425.1	CFBP 8663:DSM 106348
Refseq	GCF_000967915.1	ASM96791v1	SAMEA4532333	Paracholeplasma brassicae	61635	O502	2023-05-14	2013	2013-10-11	-	1	0	1	NC_022549.1	1877792	1877792	-	False	c	-	Paracholeplasma brassicae, complete sequence	-	-	FALSE	-	-	de_novo	TRUE	False	False	1764	1701	1695	6	6, 4, 4 (5S, 16S, 23S)	45	4	26	6502	1	56613	24	6502	1758	2	2165	1713	0	0	0	0	0	0	0.03015	FALSE	interspersed	FALSE	Bacteria	Mycoplasmatota	Mollicutes	Acholeplasmatales	Acholeplasmataceae	Paracholeplasma	Paracholeplasma brassicae	Paracholeplasma brassicae	Bacteria	Bacillota	Bacilli	Acholeplasmatales	UBA5453	Paracholeplasma	Paracholeplasma brassicae	4	-	1527/1527/1526/1527	NC_022549.1/NC_022549.1/NC_022549.1/NC_022549.1	253816/260486/1435608/1442134	255343/262013/1437134/1443661	1/1/-1/-1	99.9	NC_022549_Region1:{terpene}/NC_022549_Region2:{RRE-containing}	NC_022549_Region1:{1}/NC_022549_Region2:{1}	NC_022549_Region1:{1479902-1500849}/NC_022549_Region2:{1647292-1668380}	NC_022549_Region1:{26}/NC_022549_Region2:{18}	NC_022549_Region1:{-}/NC_022549_Region2:{-}	-	RRE-containing/terpene	2	https://progenomes.embl.de/genome.cgi?gtdb_id=GCA_000967915.1	ATCC 49388
Refseq	GCF_000968055.1	ASM96805v1	SAMEA4532332	Alteracholeplasma palmae J233	1318466	J233	2022-12-24	2013	2013-10-11	-	1	0	1	NC_022538.1	1554229	1554229	-	False	c	-	Alteracholeplasma palmae J233, complete sequence	-	-	FALSE	-	-	de_novo	TRUE	False	False	1493	1449	1442	7	2, 2, 2 (5S, 16S, 23S)	35	3	23	3027	1	37044	21	3027	1755	2	1236	880	0	0	0	0	0	0	0.02383	FALSE	interspersed	FALSE	Bacteria	Mycoplasmatota	Mollicutes	Acholeplasmatales	Acholeplasmataceae	Alteracholeplasma	Alteracholeplasma palmae	Alteracholeplasma palmae	Bacteria	Bacillota	Bacilli	Acholeplasmatales	Acholeplasmataceae	Alteracholeplasma	Alteracholeplasma palmae	2	-	1515/1515	NC_022538.1/NC_022538.1	296637/1462883	298152/1464398	1/-1	100	NC_022538_Region1:{terpene}/NC_022538_Region2:{T3PKS}	NC_022538_Region1:{1}/NC_022538_Region2:{1}	NC_022538_Region1:{1149612-1170466}/NC_022538_Region2:{1300471-1341616}	NC_022538_Region1:{20}/NC_022538_Region2:{34}	NC_022538_Region1:{-}/NC_022538_Region2:{-}	-	T3PKS/terpene	2	https://progenomes.embl.de/genome.cgi?gtdb_id=GCA_000968055.1	ATCC 49389
Refseq	GCF_000968115.1	ASM96811v1	SAMEA4532339	Yersinia enterocolitica (type O:5) str. YE53/03	1262462	YE53/03	2022-12-24	2014	2014-01-06	-	1	0	1	NZ_HF571988.1	4940199	4940199	-	False	c	-	Yersinia enterocolitica (type O:5) str. YE53/03 isolate host faecal sample chromos	-	-	FALSE	-	-	de_novo	TRUE	True	False	4600	4487	4429	58	8, 7, 7 (5S, 16S, 23S)	77	14	38	6026	1	72049	35	6026	1295	3	2314	1207	0	0	0	0	0	0	0.01458	FALSE	interspersed	FALSE	Bacteria	Pseudomonadota	Gammaproteobacteria	Enterobacterales	Yersiniaceae	Yersinia	Yersinia enterocolitica	Yersinia enterocolitica	Bacteria	Pseudomonadota	Gammaproteobacteria	Enterobacterales	Enterobacteriaceae	Yersinia	Yersinia enterocolitica	7	-	1543/1543/1543/1543/1543/1543/1543	NZ_HF571988.1/NZ_HF571988.1/NZ_HF571988.1/NZ_HF571988.1/NZ_HF571988.1/NZ_HF571988.1/NZ_HF571988.1	17394/163554/320068/360019/1057549/3755411/4540496	18937/165097/321611/361562/1059092/3756954/4542039	1/1/1/1/1/-1/-1	99	NZ_HF571988_Region1:{RiPP-like}/NZ_HF571988_Region2:{arylpolyene}/NZ_HF571988_Region3:{RiPP-like}/NZ_HF571988_Region4:{azole-containing-RiPP}/NZ_HF571988_Region5:{hserlactone}/NZ_HF571988_Region6:{darobactin}/NZ_HF571988_Region7:{terpene-precursor}/NZ_HF571988_Region8:{betalactone}	NZ_HF571988_Region1:{1}/NZ_HF571988_Region2:{1}/NZ_HF571988_Region3:{1}/NZ_HF571988_Region4:{1}/NZ_HF571988_Region5:{1}/NZ_HF571988_Region6:{1}/NZ_HF571988_Region7:{1}/NZ_HF571988_Region8:{1}	NZ_HF571988_Region1:{184197-197037}/NZ_HF571988_Region2:{1055142-1098750}/NZ_HF571988_Region3:{1340190-1351404}/NZ_HF571988_Region4:{1865004-1891451}/NZ_HF571988_Region5:{1953915-1974553}/NZ_HF571988_Region6:{3208161-3234137}/NZ_HF571988_Region7:{3613127-3634047}/NZ_HF571988_Region8:{4013740-4039494}	NZ_HF571988_Region1:{9}/NZ_HF571988_Region2:{39}/NZ_HF571988_Region3:{11}/NZ_HF571988_Region4:{19}/NZ_HF571988_Region5:{17}/NZ_HF571988_Region6:{21}/NZ_HF571988_Region7:{21}/NZ_HF571988_Region8:{18}	NZ_HF571988_Region1:{-}/NZ_HF571988_Region2:{BGC0002008.3[16]||BGC0000836.5[16]||BGC0000837.4[8]}/NZ_HF571988_Region3:{-}/NZ_HF571988_Region4:{BGC0000781.3[2]}/NZ_HF571988_Region5:{-}/NZ_HF571988_Region6:{BGC0002116.3[2]||BGC0000189.4[2]}/NZ_HF571988_Region7:{-}/NZ_HF571988_Region8:{-}	BGC0000189.4/BGC0000781.3/BGC0000836.5/BGC0000837.4/BGC0002008.3/BGC0002116.3	(RiPP-like)x2/arylpolyene/azole-containing-RiPP/betalactone/darobactin/hserlactone/terpene-precursor	8	https://progenomes.embl.de/genome.cgi?gtdb_id=GCA_000968115.1	-
Refseq	GCF_000968135.1	ASM96813v1	SAMEA3283111	Magnetospira sp. QH-2	1288970	QH-2	2023-08-12	2014	2014-02-03	-	1	1	2	NZ_FO538765.1/NZ_FO538766.1	4052370	4021307/31063	31063	False/True	c/c	-	Magnetospira sp. QH-2 chromosome, complete genome/Magnetospira sp. QH-2 plasmid MGMAQ_p, complete sequence	-	-	FALSE	-	-	de_novo	TRUE	False/False	False/False	3812	3755	3729	26	2, 2, 2 (5S, 16S, 23S)	47	4	121	6166	2	166784	114	6166	1374	7	4844	1050	0	0	0	0	0	0	0.04116	FALSE	interspersed	FALSE	Bacteria	Pseudomonadota	Alphaproteobacteria	Rhodospirillales	Thalassospiraceae	Magnetospira	Magnetospira sp. QH-2	-	Bacteria	Pseudomonadota	Alphaproteobacteria	Rhodospirillales	Magnetospiraceae	Magnetospira	Magnetospira sp000968135	2	-	1497/1496	NZ_FO538765.1/NZ_FO538765.1	2426203/3670068	2427700/3671564	-1/-1	99.9	NZ_FO538765_Region1:{hserlactone}/NZ_FO538765_Region2:{NRPS}/NZ_FO538765_Region3:{terpene}/NZ_FO538765_Region4:{terpene-precursor}/NZ_FO538765_Region5:{terpene}	NZ_FO538765_Region1:{1}/NZ_FO538765_Region2:{1}/NZ_FO538765_Region3:{1}/NZ_FO538765_Region4:{1}/NZ_FO538765_Region5:{1}	NZ_FO538765_Region1:{937609-958259}/NZ_FO538765_Region2:{979356-1025313}/NZ_FO538765_Region3:{1500419-1526535}/NZ_FO538765_Region4:{2288605-2309489}/NZ_FO538765_Region5:{2504965-2525750}	NZ_FO538765_Region1:{20}/NZ_FO538765_Region2:{36}/NZ_FO538765_Region3:{22}/NZ_FO538765_Region4:{18}/NZ_FO538765_Region5:{15}	NZ_FO538765_Region1:{-}/NZ_FO538765_Region2:{BGC0000780.3[2]}/NZ_FO538765_Region3:{-}/NZ_FO538765_Region4:{-}/NZ_FO538765_Region5:{-}	BGC0000780.3	(terpene)x2/hserlactone/NRPS/terpene-precursor	5	https://progenomes.embl.de/genome.cgi?gtdb_id=GCA_000968135.1	-
Refseq	GCF_000968155.1	ASM96815v1	SAMEA3283117	Klebsiella pneumoniae	573	Kp52.145	2023-11-24	2014	2014-03-21	-	1	2	3	NZ_FO834906.1/NZ_FO834904.1/NZ_FO834905.1	5655684	5438894/95087/121703	121703	False/True/True	c/c/c	-	Klebsiella pneumoniae strain Kp52.145 chromosome, complete genome/Klebsiella pneumoniae strain Kp52.145 plasmid I, complete sequence/Klebsiella pneumoniae strain Kp52.145 plasmid II, complete sequence	-	-	FALSE	-	-	de_novo	TRUE	True/False/False	False/False/False	5522	5403	5187	216	9, 8, 8 (5S, 16S, 23S)	85	9	67	5616	1	129460	62	5616	1366	5	3658	682	0	0	0	0	0	0	0.02289	FALSE	interspersed	FALSE	Bacteria	Pseudomonadota	Gammaproteobacteria	Enterobacterales	Enterobacteriaceae	Klebsiella	Klebsiella pneumoniae	Klebsiella pneumoniae	Bacteria	Pseudomonadota	Gammaproteobacteria	Enterobacterales	Enterobacteriaceae	Klebsiella	Klebsiella pneumoniae	8	-	1540/1540/1541/1540/1540/1540/1541/1540	NZ_FO834906.1/NZ_FO834906.1/NZ_FO834906.1/NZ_FO834906.1/NZ_FO834906.1/NZ_FO834906.1/NZ_FO834906.1/NZ_FO834906.1	459507/1222762/4366792/4732288/4777347/4896734/5002604/5373158	461047/1224302/4368333/4733828/4778887/4898274/5004145/5374698	1/1/-1/-1/-1/-1/-1/-1	99.5	NZ_FO834906_Region1:{terpene-precursor}/NZ_FO834906_Region2:{NRP-metallophore+NRPS}/NZ_FO834906_Region3:{azole-containing-RiPP}/NZ_FO834906_Region4:{redox-cofactor}/NZ_FO834906_Region5:{NRP-metallophore+(NRPS)x2+(T1PKS)x2}/NZ_FO834906_Region6:{RiPP-like}/NZ_FO834905_Region1:{NI-siderophore}	NZ_FO834906_Region1:{1}/NZ_FO834906_Region2:{2}/NZ_FO834906_Region3:{1}/NZ_FO834906_Region4:{1}/NZ_FO834906_Region5:{5}/NZ_FO834906_Region6:{1}/NZ_FO834905_Region1:{1}	NZ_FO834906_Region1:{1377645-1398544}/NZ_FO834906_Region2:{1698264-1752055}/NZ_FO834906_Region3:{2097536-2123805}/NZ_FO834906_Region4:{3010439-3032604}/NZ_FO834906_Region5:{3695784-3828222}/NZ_FO834906_Region6:{4990723-5001346}/NZ_FO834905_Region1:{41740-74202}	NZ_FO834906_Region1:{22}/NZ_FO834906_Region2:{48}/NZ_FO834906_Region3:{18}/NZ_FO834906_Region4:{18}/NZ_FO834906_Region5:{81}/NZ_FO834906_Region6:{7}/NZ_FO834905_Region1:{35}	NZ_FO834906_Region1:{-}/NZ_FO834906_Region2:{BGC0002476.2[10]||BGC0002414.3[10]||BGC0002413.3[8]||BGC0002495.2[5]||BGC0002679.2[4]||BGC0000451.5[4]||BGC0000343.5[3]||BGC0002474.2[3]||BGC0002680.2[6]||BGC0000368.5[4]||BGC0001502.4[3]||BGC0000401.5[3]||BGC0002492.3[3]||BGC0000352.5[2]||BGC0000392.5[3]||BGC0002466.3[4]||BGC0002544.3[4]||BGC0000300.5[4]||BGC0000454.5[3]||BGC0002494.3[3]||BGC0000446.5[3]||BGC0000294.5[2]||BGC0002324.3[2]||BGC0001185.5[2]||BGC0002491.3[2]||BGC0001890.3[2]||BGC0001345.5[2]||BGC0000309.5[2]||BGC0002528.3[2]||BGC0002695.2[2]||BGC0002473.3[2]||BGC0002696.2[2]||BGC0000371.5[2]||BGC0000359.5[2]||BGC0002017.3[2]||BGC0000366.5[3]||BGC0001752.4[2]||BGC0001211.5[2]||BGC0002493.3[2]||BGC0001351.3[2]||BGC0002686.2[2]||BGC0002415.2[2]||BGC0000325.5[2]||BGC0000270.5[2]||BGC0001072.5[2]}/NZ_FO834906_Region3:{BGC0000781.3[2]}/NZ_FO834906_Region4:{BGC0001100.5[2]}/NZ_FO834906_Region5:{BGC0000972.5[22]||BGC0001055.5[18]||BGC0002570.2[6]||BGC0000467.5[5]||BGC0002715.2[5]||BGC0001019.5[2]||BGC0001001.5[2]||BGC0002475.3[2]||BGC0000081.5[2]||BGC0001033.5[2]||BGC0001039.5[2]||BGC0000785.3[2]}/NZ_FO834906_Region6:{-}/NZ_FO834905_Region1:{BGC0001499.5[6]||BGC0001498.5[6]||BGC0000939.5[2]||BGC0002682.2[2]}	BGC0000081.5/BGC0000270.5/BGC0000294.5/BGC0000300.5/BGC0000309.5/BGC0000325.5/BGC0000343.5/BGC0000352.5/BGC0000359.5/BGC0000366.5/BGC0000368.5/BGC0000371.5/BGC0000392.5/BGC0000401.5/BGC0000446.5/BGC0000451.5/BGC0000454.5/BGC0000467.5/BGC0000781.3/BGC0000785.3/BGC0000939.5/BGC0000972.5/BGC0001001.5/BGC0001019.5/BGC0001033.5/BGC0001039.5/BGC0001055.5/BGC0001072.5/BGC0001100.5/BGC0001185.5/BGC0001211.5/BGC0001345.5/BGC0001351.3/BGC0001498.5/BGC0001499.5/BGC0001502.4/BGC0001752.4/BGC0001890.3/BGC0002017.3/BGC0002324.3/BGC0002413.3/BGC0002414.3/BGC0002415.2/BGC0002466.3/BGC0002473.3/BGC0002474.2/BGC0002475.3/BGC0002476.2/BGC0002491.3/BGC0002492.3/BGC0002493.3/BGC0002494.3/BGC0002495.2/BGC0002528.3/BGC0002544.3/BGC0002570.2/BGC0002679.2/BGC0002680.2/BGC0002682.2/BGC0002686.2/BGC0002695.2/BGC0002696.2/BGC0002715.2	(NRPS)x3/(NRP-metallophore)x2/(T1PKS)x2/azole-containing-RiPP/NI-siderophore/redox-cofactor/RiPP-like/terpene-precursor	12	https://progenomes.embl.de/genome.cgi?gtdb_id=GCA_000968155.1	CIP 52.145:KCTC 2619:NCTC 5055
Refseq	GCF_000968175.1	ASM96817v1	SAMEA3283114	Xenorhabdus poinarii G6	1354304	G6	2023-07-16	2014	2014-06-30	-	1	0	1	NZ_FO704551.1	3659523	3659523	-	False	c	-	Xenorhabdus poinarii G6 chromosome, complete genome	-	-	FALSE	-	-	de_novo	TRUE	False	False	3443	3340	3209	131	8, 7, 7 (5S, 16S, 23S)	77	4	81	7972	3	155743	79	7972	1251	2	727	712	0	0	0	0	0	0	0.04256	TRUE	interspersed	FALSE	Bacteria	Pseudomonadota	Gammaproteobacteria	Enterobacterales	Morganellaceae	Xenorhabdus	Xenorhabdus poinarii	Xenorhabdus poinarii	Bacteria	Pseudomonadota	Gammaproteobacteria	Enterobacterales	Enterobacteriaceae	Xenorhabdus	Xenorhabdus poinarii	7	-	1543/1543/1543/1543/1543/1543/1543	NZ_FO704551.1/NZ_FO704551.1/NZ_FO704551.1/NZ_FO704551.1/NZ_FO704551.1/NZ_FO704551.1/NZ_FO704551.1	38749/2401926/2700738/2973010/3051561/3465195/3503038	40292/2403469/2702281/2974553/3053104/3466738/3504581	1/-1/-1/-1/-1/-1/-1	99.4	NZ_FO704551_Region1:{terpene-precursor}/NZ_FO704551_Region2:{NRPS}/NZ_FO704551_Region3:{betalactone}/NZ_FO704551_Region4:{NRPS-like}/NZ_FO704551_Region5:{NRP-metallophore+NRPS}/NZ_FO704551_Region6:{NRPS}/NZ_FO704551_Region7:{NRPS}/NZ_FO704551_Region8:{azole-containing-RiPP}/NZ_FO704551_Region9:{RiPP-like}/NZ_FO704551_Region10:{arylpolyene}/NZ_FO704551_Region11:{betalactone}/NZ_FO704551_Region12:{NRPS}/NZ_FO704551_Region13:{NRPS-like}/NZ_FO704551_Region14:{NRPS}	NZ_FO704551_Region1:{1}/NZ_FO704551_Region2:{1}/NZ_FO704551_Region3:{1}/NZ_FO704551_Region4:{1}/NZ_FO704551_Region5:{2}/NZ_FO704551_Region6:{1}/NZ_FO704551_Region7:{1}/NZ_FO704551_Region8:{1}/NZ_FO704551_Region9:{1}/NZ_FO704551_Region10:{1}/NZ_FO704551_Region11:{1}/NZ_FO704551_Region12:{1}/NZ_FO704551_Region13:{1}/NZ_FO704551_Region14:{1}	NZ_FO704551_Region1:{447887-468819}/NZ_FO704551_Region2:{578504-625670}/NZ_FO704551_Region3:{671560-697300}/NZ_FO704551_Region4:{721014-764841}/NZ_FO704551_Region5:{1015546-1071542}/NZ_FO704551_Region6:{1170295-1221766}/NZ_FO704551_Region7:{1546263-1607198}/NZ_FO704551_Region8:{2120251-2146396}/NZ_FO704551_Region9:{2218206-2229069}/NZ_FO704551_Region10:{2501777-2542925}/NZ_FO704551_Region11:{2561791-2586398}/NZ_FO704551_Region12:{2594184-2637558}/NZ_FO704551_Region13:{2928801-2971968}/NZ_FO704551_Region14:{3276053-3327530}	NZ_FO704551_Region1:{18}/NZ_FO704551_Region2:{39}/NZ_FO704551_Region3:{20}/NZ_FO704551_Region4:{40}/NZ_FO704551_Region5:{38}/NZ_FO704551_Region6:{33}/NZ_FO704551_Region7:{40}/NZ_FO704551_Region8:{17}/NZ_FO704551_Region9:{10}/NZ_FO704551_Region10:{44}/NZ_FO704551_Region11:{36}/NZ_FO704551_Region12:{38}/NZ_FO704551_Region13:{34}/NZ_FO704551_Region14:{29}	NZ_FO704551_Region1:{BGC0001126.4[2]||BGC0001501.5[2]||BGC0001594.3[2]||BGC0001612.3[2]}/NZ_FO704551_Region2:{BGC0001873.3[2]||BGC0002713.2[4]||BGC0002533.2[2]}/NZ_FO704551_Region3:{BGC0000774.4[2]}/NZ_FO704551_Region4:{BGC0002295.3[5]||BGC0000375.5[5]||BGC0000727.3[3]}/NZ_FO704551_Region5:{BGC0002716.2[11]||BGC0002495.2[5]||BGC0002414.3[4]||BGC0002476.2[4]||BGC0002679.2[4]||BGC0000294.5[6]||BGC0002413.3[3]||BGC0000343.5[3]||BGC0000451.5[3]||BGC0002474.2[3]||BGC0002688.2[3]||BGC0000410.5[3]||BGC0001502.4[3]||BGC0002492.3[2]||BGC0002468.2[3]||BGC0002528.3[2]||BGC0002494.3[2]||BGC0001890.3[2]||BGC0000454.5[2]||BGC0000368.5[2]||BGC0002696.2[2]||BGC0000371.5[2]||BGC0002689.2[2]||BGC0002017.3[2]||BGC0002493.3[2]||BGC0000413.5[2]}/NZ_FO704551_Region6:{BGC0002135.2[1]||BGC0001758.4[1]||BGC0001135.5[1]||BGC0001128.4[1]}/NZ_FO704551_Region7:{BGC0001133.4[2]||BGC0002715.2[3]}/NZ_FO704551_Region8:{BGC0000781.3[2]}/NZ_FO704551_Region9:{-}/NZ_FO704551_Region10:{BGC0002533.2[2]}/NZ_FO704551_Region11:{-}/NZ_FO704551_Region12:{BGC0002091.3[9]||BGC0002412.2[8]||BGC0001115.5[6]||BGC0000373.5[5]||BGC0002152.2[5]||BGC0000929.3[4]||BGC0002379.3[3]||BGC0002340.3[4]||BGC0001193.5[3]||BGC0001972.4[2]||BGC0001959.4[2]||BGC0000413.5[2]||BGC0002693.2[2]}/NZ_FO704551_Region13:{-}/NZ_FO704551_Region14:{BGC0000433.5[2]}	(BGC0000413.5)x2/(BGC0002533.2)x2/BGC0000294.5/BGC0000343.5/BGC0000368.5/BGC0000371.5/BGC0000373.5/BGC0000375.5/BGC0000410.5/BGC0000433.5/BGC0000451.5/BGC0000454.5/BGC0000727.3/BGC0000774.4/BGC0000781.3/BGC0000929.3/BGC0001115.5/BGC0001126.4/BGC0001128.4/BGC0001133.4/BGC0001135.5/BGC0001193.5/BGC0001501.5/BGC0001502.4/BGC0001594.3/BGC0001612.3/BGC0001758.4/BGC0001873.3/BGC0001890.3/BGC0001959.4/BGC0001972.4/BGC0002017.3/BGC0002091.3/BGC0002135.2/BGC0002152.2/BGC0002295.3/BGC0002340.3/BGC0002379.3/BGC0002412.2/BGC0002413.3/BGC0002414.3/BGC0002468.2/BGC0002474.2/BGC0002476.2/BGC0002492.3/BGC0002493.3/BGC0002494.3/BGC0002495.2/BGC0002528.3/BGC0002679.2/BGC0002688.2/BGC0002689.2/BGC0002693.2/BGC0002696.2/BGC0002713.2/BGC0002715.2/BGC0002716.2	(NRPS)x6/(betalactone)x2/(NRPS-like)x2/arylpolyene/azole-containing-RiPP/NRP-metallophore/RiPP-like/terpene-precursor	15	https://progenomes.embl.de/genome.cgi?gtdb_id=GCA_000968175.1	-
Refseq	GCF_000968195.1	ASM96819v1	SAMEA3283113	Xenorhabdus doucetiae	351671	FRM16	2022-12-24	2014	2014-06-30	-	1	1	2	NZ_FO704550.1/NZ_FO704549.1	4203651	4195202/8449	8449	False/True	c/c	-	Xenorhabdus doucetiae strain FRM16 chromosome, complete genome/Xenorhabdus doucetiae strain FRM16 plasmid XD_p, complete sequence	-	-	FALSE	-	-	de_novo	TRUE	False/False	False/False	3735	3633	3514	119	8, 7, 7 (5S, 16S, 23S)	76	4	147	20375	3	292927	142	20375	1119	5	13663	1350	0	0	0	0	0	0	0.06968	TRUE	interspersed	FALSE	Bacteria	Pseudomonadota	Gammaproteobacteria	Enterobacterales	Morganellaceae	Xenorhabdus	Xenorhabdus doucetiae	Xenorhabdus doucetiae	Bacteria	Pseudomonadota	Gammaproteobacteria	Enterobacterales	Enterobacteriaceae	Xenorhabdus	Xenorhabdus doucetiae	7	-	1543/1544/1543/1543/1543/1543/1543	NZ_FO704550.1/NZ_FO704550.1/NZ_FO704550.1/NZ_FO704550.1/NZ_FO704550.1/NZ_FO704550.1/NZ_FO704550.1	65677/259306/294646/1216223/3375581/3469775/3813539	67220/260850/296189/1217766/3377124/3471318/3815082	1/1/1/1/-1/-1/-1	97.7	NZ_FO704550_Region1:{CDPS}/NZ_FO704550_Region2:{NRPS}/NZ_FO704550_Region3:{terpene-precursor}/NZ_FO704550_Region4:{phosphonate+NRPS}/NZ_FO704550_Region5:{NI-siderophore}/NZ_FO704550_Region6:{azole-containing-RiPP}/NZ_FO704550_Region7:{NRPS+T1PKS+NRPS-like}/NZ_FO704550_Region8:{NRPS}/NZ_FO704550_Region9:{NI-siderophore}/NZ_FO704550_Region10:{NRPS}/NZ_FO704550_Region11:{RiPP-like}/NZ_FO704550_Region12:{NRPS}/NZ_FO704550_Region13:{NRPS-like+NRPS+butyrolactone}/NZ_FO704550_Region14:{NRPS+T1PKS}/NZ_FO704550_Region15:{betalactone}/NZ_FO704550_Region16:{arylpolyene}/NZ_FO704550_Region17:{NRPS}/NZ_FO704550_Region18:{NRPS-like}	NZ_FO704550_Region1:{1}/NZ_FO704550_Region2:{1}/NZ_FO704550_Region3:{1}/NZ_FO704550_Region4:{2}/NZ_FO704550_Region5:{1}/NZ_FO704550_Region6:{1}/NZ_FO704550_Region7:{3}/NZ_FO704550_Region8:{1}/NZ_FO704550_Region9:{1}/NZ_FO704550_Region10:{1}/NZ_FO704550_Region11:{1}/NZ_FO704550_Region12:{1}/NZ_FO704550_Region13:{3}/NZ_FO704550_Region14:{2}/NZ_FO704550_Region15:{1}/NZ_FO704550_Region16:{1}/NZ_FO704550_Region17:{1}/NZ_FO704550_Region18:{1}	NZ_FO704550_Region1:{362331-383041}/NZ_FO704550_Region2:{715791-759189}/NZ_FO704550_Region3:{826829-847761}/NZ_FO704550_Region4:{973876-1025006}/NZ_FO704550_Region5:{1214614-1257101}/NZ_FO704550_Region6:{1548318-1574478}/NZ_FO704550_Region7:{1760155-1838466}/NZ_FO704550_Region8:{1912295-1976248}/NZ_FO704550_Region9:{2000046-2036952}/NZ_FO704550_Region10:{2318091-2448066}/NZ_FO704550_Region11:{2579844-2590707}/NZ_FO704550_Region12:{2744994-2796618}/NZ_FO704550_Region13:{2811373-2877007}/NZ_FO704550_Region14:{2880209-2951091}/NZ_FO704550_Region15:{3218392-3243797}/NZ_FO704550_Region16:{3647560-3691216}/NZ_FO704550_Region17:{3741052-3796789}/NZ_FO704550_Region18:{4084388-4126706}	NZ_FO704550_Region1:{17}/NZ_FO704550_Region2:{35}/NZ_FO704550_Region3:{17}/NZ_FO704550_Region4:{45}/NZ_FO704550_Region5:{30}/NZ_FO704550_Region6:{19}/NZ_FO704550_Region7:{44}/NZ_FO704550_Region8:{30}/NZ_FO704550_Region9:{29}/NZ_FO704550_Region10:{39}/NZ_FO704550_Region11:{12}/NZ_FO704550_Region12:{35}/NZ_FO704550_Region13:{49}/NZ_FO704550_Region14:{39}/NZ_FO704550_Region15:{24}/NZ_FO704550_Region16:{51}/NZ_FO704550_Region17:{38}/NZ_FO704550_Region18:{42}	NZ_FO704550_Region1:{-}/NZ_FO704550_Region2:{BGC0002412.2[8]||BGC0002091.3[7]||BGC0002340.3[7]||BGC0001115.5[6]||BGC0000373.5[5]||BGC0001193.5[4]}/NZ_FO704550_Region3:{BGC0001126.4[2]||BGC0001501.5[2]||BGC0001594.3[2]||BGC0001612.3[2]||BGC0000668.5[2]}/NZ_FO704550_Region4:{BGC0001824.4[5]}/NZ_FO704550_Region5:{BGC0001870.3[10]||BGC0001572.3[4]||BGC0002620.2[4]||BGC0001478.5[4]||BGC0002305.2[4]||BGC0000941.3[4]||BGC0001453.5[4]||BGC0000940.5[4]||BGC0002690.2[4]||BGC0001531.5[3]||BGC0002464.3[3]}/NZ_FO704550_Region6:{BGC0000781.3[2]}/NZ_FO704550_Region7:{BGC0001054.5[14]||BGC0001059.5[3]||BGC0001034.5[2]||BGC0001902.3[2]}/NZ_FO704550_Region8:{BGC0001133.4[3]}/NZ_FO704550_Region9:{BGC0001711.4[2]||BGC0001164.3[1]||BGC0001160.5[1]}/NZ_FO704550_Region10:{BGC0000464.5[23]||BGC0002326.2[6]||BGC0002765.2[6]||BGC0000443.5[6]||BGC0000305.5[6]||BGC0001416.5[6]||BGC0001608.4[5]||BGC0002048.3[6]||BGC0001980.3[5]||BGC0001509.5[5]||BGC0002522.3[5]||BGC0001312.5[5]||BGC0000385.5[4]||BGC0000447.5[4]||BGC0000399.5[4]||BGC0002092.3[4]||BGC0000398.5[4]||BGC0001842.4[4]||BGC0002768.2[4]||BGC0002752.2[4]||BGC0001389.5[4]||BGC0000437.5[4]||BGC0001629.3[4]||BGC0002379.3[4]||BGC0000425.5[4]||BGC0001806.4[3]||BGC0002755.2[3]||BGC0002126.3[3]||BGC0002044.2[3]||BGC0001346.4[3]||BGC0000344.5[2]||BGC0002716.2[3]||BGC0002503.3[2]||BGC0002548.2[2]||BGC0001953.4[2]||BGC0002286.3[1]}/NZ_FO704550_Region11:{-}/NZ_FO704550_Region12:{BGC0002716.2[2]||BGC0002135.2[1]||BGC0001758.4[1]||BGC0001641.4[1]||BGC0001135.5[1]||BGC0001128.4[1]||BGC0001132.4[1]}/NZ_FO704550_Region13:{BGC0001629.3[4]||BGC0000425.5[4]||BGC0000399.5[4]||BGC0002044.2[4]||BGC0001842.4[4]||BGC0001806.4[4]||BGC0000464.5[4]||BGC0001416.5[4]||BGC0000437.5[4]||BGC0001389.5[4]||BGC0000447.5[4]||BGC0002048.3[4]||BGC0001363.5[4]||BGC0002126.3[4]||BGC0000385.5[3]||BGC0002755.2[4]||BGC0002768.2[4]||BGC0001207.5[4]||BGC0000398.5[4]||BGC0001509.5[3]||BGC0002071.2[3]||BGC0000323.5[3]||BGC0000435.5[3]||BGC0001608.4[3]||BGC0002326.2[3]||BGC0000443.5[3]||BGC0002765.2[3]||BGC0000438.5[3]||BGC0002379.3[3]||BGC0000305.5[3]||BGC0001980.3[3]||BGC0002522.3[3]||BGC0002092.3[3]||BGC0002503.3[3]||BGC0001312.5[3]||BGC0002351.3[2]||BGC0001346.4[2]||BGC0002548.2[2]||BGC0002752.2[2]||BGC0001838.4[2]||BGC0000344.5[2]||BGC0002719.2[2]||BGC0002286.3[1]}/NZ_FO704550_Region14:{BGC0001054.5[3]||BGC0001059.5[2]}/NZ_FO704550_Region15:{BGC0000774.4[2]}/NZ_FO704550_Region16:{BGC0002008.3[18]||BGC0000836.5[18]||BGC0000837.4[8]||BGC0000838.3[2]}/NZ_FO704550_Region17:{BGC0002716.2[3]||BGC0000464.5[2]||BGC0002379.3[2]||BGC0001128.4[1]||BGC0001641.4[1]||BGC0001135.5[1]||BGC0002286.3[1]||BGC0001132.4[1]||BGC0001758.4[1]||BGC0002135.2[1]||BGC0000279.5[2]||BGC0002045.3[2]||BGC0000261.5[2]}/NZ_FO704550_Region18:{BGC0002715.2[3]}	(BGC0000464.5)x3/(BGC0002286.3)x3/(BGC0002379.3)x3/(BGC0002716.2)x3/(BGC0000305.5)x2/(BGC0000344.5)x2/(BGC0000385.5)x2/(BGC0000398.5)x2/(BGC0000399.5)x2/(BGC0000425.5)x2/(BGC0000437.5)x2/(BGC0000443.5)x2/(BGC0000447.5)x2/(BGC0001054.5)x2/(BGC0001059.5)x2/(BGC0001128.4)x2/(BGC0001132.4)x2/(BGC0001135.5)x2/(BGC0001312.5)x2/(BGC0001346.4)x2/(BGC0001389.5)x2/(BGC0001416.5)x2/(BGC0001509.5)x2/(BGC0001608.4)x2/(BGC0001629.3)x2/(BGC0001641.4)x2/(BGC0001758.4)x2/(BGC0001806.4)x2/(BGC0001842.4)x2/(BGC0001980.3)x2/(BGC0002044.2)x2/(BGC0002048.3)x2/(BGC0002092.3)x2/(BGC0002126.3)x2/(BGC0002135.2)x2/(BGC0002326.2)x2/(BGC0002503.3)x2/(BGC0002522.3)x2/(BGC0002548.2)x2/(BGC0002752.2)x2/(BGC0002755.2)x2/(BGC0002765.2)x2/(BGC0002768.2)x2/BGC0000261.5/BGC0000279.5/BGC0000323.5/BGC0000373.5/BGC0000435.5/BGC0000438.5/BGC0000668.5/BGC0000774.4/BGC0000781.3/BGC0000836.5/BGC0000837.4/BGC0000838.3/BGC0000940.5/BGC0000941.3/BGC0001034.5/BGC0001115.5/BGC0001126.4/BGC0001133.4/BGC0001160.5/BGC0001164.3/BGC0001193.5/BGC0001207.5/BGC0001363.5/BGC0001453.5/BGC0001478.5/BGC0001501.5/BGC0001531.5/BGC0001572.3/BGC0001594.3/BGC0001612.3/BGC0001711.4/BGC0001824.4/BGC0001838.4/BGC0001870.3/BGC0001902.3/BGC0001953.4/BGC0002008.3/BGC0002045.3/BGC0002071.2/BGC0002091.3/BGC0002305.2/BGC0002340.3/BGC0002351.3/BGC0002412.2/BGC0002464.3/BGC0002620.2/BGC0002690.2/BGC0002715.2/BGC0002719.2	(NRPS)x9/(NRPS-like)x3/(NI-siderophore)x2/(T1PKS)x2/arylpolyene/azole-containing-RiPP/betalactone/butyrolactone/CDPS/phosphonate/RiPP-like/terpene-precursor	24	https://progenomes.embl.de/genome.cgi?gtdb_id=GCA_000968195.1	CIP 109074:DSM 17909
Refseq	GCF_000968335.1	ASM96833v1	SAMN03450976	Haemophilus influenzae 2019	1232659	2019	2022-12-07	2015	2015-04-02	-	1	0	1	NZ_CP008740.1	1969659	1969659	-	False	c	-	Haemophilus influenzae 2019 chromosome, complete genome	-	-	FALSE	Other	short_read_only	de_novo	TRUE	False	False	2006	1924	1871	53	8, 6, 6 (5S, 16S, 23S)	58	4	26	6382	1	67661	24	6382	1296	2	1411	972	0	0	0	0	0	0	0.03435	FALSE	interspersed	FALSE	Bacteria	Pseudomonadota	Gammaproteobacteria	Pasteurellales	Pasteurellaceae	Haemophilus	Haemophilus influenzae	Haemophilus influenzae	Bacteria	Pseudomonadota	Gammaproteobacteria	Enterobacterales	Pasteurellaceae	Haemophilus	Haemophilus influenzae_H	6	-	1540/1540/1540/1540/1540/1540	NZ_CP008740.1/NZ_CP008740.1/NZ_CP008740.1/NZ_CP008740.1/NZ_CP008740.1/NZ_CP008740.1	172516/289300/322893/747360/868966/1960086	174056/290840/324433/748900/870506/1961626	-1/-1/-1/1/1/-1	100	NZ_CP008740_Region1:{RiPP-like}/NZ_CP008740_Region2:{RiPP-like}/NZ_CP008740_Region3:{terpene-precursor}/NZ_CP008740_Region4:{azole-containing-RiPP}	NZ_CP008740_Region1:{1}/NZ_CP008740_Region2:{1}/NZ_CP008740_Region3:{1}/NZ_CP008740_Region4:{1}	NZ_CP008740_Region1:{491360-502307}/NZ_CP008740_Region2:{1450521-1461444}/NZ_CP008740_Region3:{1637607-1658497}/NZ_CP008740_Region4:{1774109-1803968}	NZ_CP008740_Region1:{13}/NZ_CP008740_Region2:{9}/NZ_CP008740_Region3:{26}/NZ_CP008740_Region4:{30}	NZ_CP008740_Region1:{-}/NZ_CP008740_Region2:{-}/NZ_CP008740_Region3:{BGC0001595.3[2]||BGC0000668.5[2]||BGC0001594.3[2]||BGC0001126.4[2]||BGC0001612.3[2]||BGC0001501.5[2]}/NZ_CP008740_Region4:{-}	BGC0000668.5/BGC0001126.4/BGC0001501.5/BGC0001594.3/BGC0001595.3/BGC0001612.3	(RiPP-like)x2/azole-containing-RiPP/terpene-precursor	4	https://progenomes.embl.de/genome.cgi?gtdb_id=GCA_000968335.1	-
Refseq	GCF_000968355.2	ASM96835v2	SAMN03452281	Saccharolobus solfataricus	2287	SARC-B	2023-03-10	2018	2018-10-25	BCFtools Consensus v1.1	1	0	1	NZ_CP011055.2	2727312	2727312	-	False	c	500x	Saccharolobus solfataricus strain SARC-B chromosome, complete genome	-	-	FALSE	Other	short_read_only	de_novo	FALSE	False	False	2984	2933	2687	246	1, 1, 1 (5S, 16S, 23S)	46	2	192	2483	2	223812	191	2483	1199	1	865	865	0	0	0	0	0	0	0.08206	FALSE	interspersed	FALSE	Archaea	Thermoproteota	Thermoprotei	Sulfolobales	Sulfolobaceae	Saccharolobus	Saccharolobus solfataricus	Saccharolobus solfataricus	Archaea	Thermoproteota	Thermoprotei_A	Sulfolobales	Sulfolobaceae	Saccharolobus	Saccharolobus solfataricus	1	-	1497	NZ_CP011055.2	1835874	1837371	1	-	NZ_CP011055_Region1:{terpene-precursor+RRE-containing}/NZ_CP011055_Region2:{RiPP-like}/NZ_CP011055_Region3:{terpene}	NZ_CP011055_Region1:{2}/NZ_CP011055_Region2:{1}/NZ_CP011055_Region3:{1}	NZ_CP011055_Region1:{125181-162897}/NZ_CP011055_Region2:{502861-513901}/NZ_CP011055_Region3:{636574-658060}	NZ_CP011055_Region1:{42}/NZ_CP011055_Region2:{10}/NZ_CP011055_Region3:{25}	NZ_CP011055_Region1:{-}/NZ_CP011055_Region2:{-}/NZ_CP011055_Region3:{-}	-	RiPP-like/RRE-containing/terpene/terpene-precursor	4	https://progenomes.embl.de/genome.cgi?gtdb_id=GCA_000968355.2	-
Refseq	GCF_000968375.1	ASM96837v1	SAMN02721231	Clostridium scatologenes	1548	ATCC 25775	2023-04-13	2015	2015-04-02	Newbler v2.7	1	0	1	NZ_CP009933.1	5749410	5749410	-	False	c	21x	Clostridium scatologenes strain ATCC 25775 chromosome, complete genome	-	-	FALSE	Other	short_read_only	de_novo	TRUE	False	False	5305	5209	5140	69	9, 9, 9 (5S, 16S, 23S)	64	5	57	5337	1	102907	54	5337	1466	3	886	750	0	0	0	0	0	0	0.0179	FALSE	interspersed	FALSE	Bacteria	Bacillota	Clostridia	Eubacteriales	Clostridiaceae	Clostridium	Clostridium scatologenes	Clostridium scatologenes	Bacteria	Bacillota	Clostridia	Clostridiales	Clostridiaceae	Clostridium_AM	Clostridium_AM scatologenes	9	-	1512/1512/1512/1512/1512/1512/1512/1512/1513	NZ_CP009933.1/NZ_CP009933.1/NZ_CP009933.1/NZ_CP009933.1/NZ_CP009933.1/NZ_CP009933.1/NZ_CP009933.1/NZ_CP009933.1/NZ_CP009933.1	3951054/3961058/4370396/4376815/4385632/4447997/4585835/4591767/5115059	3952566/3962570/4371908/4378327/4387144/4449509/4587347/4593279/5116572	-1/-1/-1/-1/-1/-1/1/1/1	99.7	NZ_CP009933_Region1:{lassopeptide}/NZ_CP009933_Region2:{cyclic-lactone-autoinducer}/NZ_CP009933_Region3:{cyclic-lactone-autoinducer}/NZ_CP009933_Region4:{cyclic-lactone-autoinducer}/NZ_CP009933_Region5:{cyclic-lactone-autoinducer}/NZ_CP009933_Region6:{terpene-precursor}/NZ_CP009933_Region7:{ranthipeptide}	NZ_CP009933_Region1:{1}/NZ_CP009933_Region2:{1}/NZ_CP009933_Region3:{1}/NZ_CP009933_Region4:{1}/NZ_CP009933_Region5:{1}/NZ_CP009933_Region6:{1}/NZ_CP009933_Region7:{1}	NZ_CP009933_Region1:{37035-59740}/NZ_CP009933_Region2:{2345157-2365822}/NZ_CP009933_Region3:{2410688-2432832}/NZ_CP009933_Region4:{2483857-2504606}/NZ_CP009933_Region5:{3205434-3226231}/NZ_CP009933_Region6:{3320414-3341295}/NZ_CP009933_Region7:{5267309-5289030}	NZ_CP009933_Region1:{20}/NZ_CP009933_Region2:{23}/NZ_CP009933_Region3:{15}/NZ_CP009933_Region4:{20}/NZ_CP009933_Region5:{18}/NZ_CP009933_Region6:{24}/NZ_CP009933_Region7:{22}	NZ_CP009933_Region1:{-}/NZ_CP009933_Region2:{-}/NZ_CP009933_Region3:{-}/NZ_CP009933_Region4:{-}/NZ_CP009933_Region5:{-}/NZ_CP009933_Region6:{-}/NZ_CP009933_Region7:{-}	-	(cyclic-lactone-autoinducer)x4/lassopeptide/ranthipeptide/terpene-precursor	7	https://progenomes.embl.de/genome.cgi?gtdb_id=GCA_000968375.1	ATCC 25775:BCRC 14540:CCRC 14540:CCUG 9283:DSM 757:JCM 1414:NCIB 8855:NCIMB 10622:NCIMB 8855:NCTC 12992:NCTC 9800:VPI 5393
Refseq	GCF_000968395.2	ASM96839v2	SAMN03395044	Saccharolobus solfataricus	2287	SARC-C	2023-03-10	2018	2018-10-25	BCFtools Consensus v1.1	1	0	1	NZ_CP011056.2	2727312	2727312	-	False	c	500x	Saccharolobus solfataricus strain SARC-C chromosome, complete genome	-	-	FALSE	Other	short_read_only	de_novo	FALSE	False	False	2984	2933	2687	246	1, 1, 1 (5S, 16S, 23S)	46	2	192	2483	2	223812	191	2483	1199	1	865	865	0	0	0	0	0	0	0.08206	FALSE	interspersed	FALSE	Archaea	Thermoproteota	Thermoprotei	Sulfolobales	Sulfolobaceae	Saccharolobus	Saccharolobus solfataricus	Saccharolobus solfataricus	Archaea	Thermoproteota	Thermoprotei_A	Sulfolobales	Sulfolobaceae	Saccharolobus	Saccharolobus solfataricus	1	-	1497	NZ_CP011056.2	1835874	1837371	1	-	NZ_CP011056_Region1:{terpene-precursor+RRE-containing}/NZ_CP011056_Region2:{RiPP-like}/NZ_CP011056_Region3:{terpene}	NZ_CP011056_Region1:{2}/NZ_CP011056_Region2:{1}/NZ_CP011056_Region3:{1}	NZ_CP011056_Region1:{125181-162897}/NZ_CP011056_Region2:{502861-513901}/NZ_CP011056_Region3:{636574-658060}	NZ_CP011056_Region1:{42}/NZ_CP011056_Region2:{10}/NZ_CP011056_Region3:{25}	NZ_CP011056_Region1:{-}/NZ_CP011056_Region2:{-}/NZ_CP011056_Region3:{-}	-	RiPP-like/RRE-containing/terpene/terpene-precursor	4	https://progenomes.embl.de/genome.cgi?gtdb_id=GCA_000968395.2	-
Refseq	GCF_000968415.2	ASM96841v2	SAMN03398829	Pseudomonas synxantha	47883	LBUM223	2022-12-08	2018	2018-04-05	HGAP v. August 2014	1	0	1	NZ_CP011117.2	6690033	6690033	-	False	c	123x	Pseudomonas synxantha strain LBUM223 chromosome, complete genome	-	-	FALSE	PacBio	long_read_only	de_novo	FALSE	False	False	6145	6052	5860	192	7, 6, 6 (5S, 16S, 23S)	68	6	150	16965	3	300412	142	8952	1356	8	16965	2298	0	0	0	0	0	0	0.0449	TRUE	tandem	FALSE	Bacteria	Pseudomonadota	Gammaproteobacteria	Pseudomonadales	Pseudomonadaceae	Pseudomonas	Pseudomonas synxantha	Pseudomonas synxantha	Bacteria	Pseudomonadota	Gammaproteobacteria	Pseudomonadales	Pseudomonadaceae	Pseudomonas_E	Pseudomonas_E synxantha	6	-	1537/1537/1537/1537/1537/1537	NZ_CP011117.2/NZ_CP011117.2/NZ_CP011117.2/NZ_CP011117.2/NZ_CP011117.2/NZ_CP011117.2	1510352/1774851/2299166/2725378/3534378/4233996	1511889/1776388/2300703/2726915/3535915/4235533	-1/-1/-1/-1/1/1	99.8	NZ_CP011117_Region1:{hserlactone+phenazine}/NZ_CP011117_Region2:{terpene}/NZ_CP011117_Region3:{azole-containing-RiPP}/NZ_CP011117_Region4:{betalactone}/NZ_CP011117_Region5:{terpene-precursor}/NZ_CP011117_Region6:{redox-cofactor}/NZ_CP011117_Region7:{RiPP-like}/NZ_CP011117_Region8:{NRPS-like}/NZ_CP011117_Region9:{arylpolyene}/NZ_CP011117_Region10:{RiPP-like}/NZ_CP011117_Region11:{NRPS}/NZ_CP011117_Region12:{thioamitides+NAGGN}/NZ_CP011117_Region13:{NRP-metallophore+NRPS}/NZ_CP011117_Region14:{NRP-metallophore+NRPS}	NZ_CP011117_Region1:{2}/NZ_CP011117_Region2:{1}/NZ_CP011117_Region3:{1}/NZ_CP011117_Region4:{1}/NZ_CP011117_Region5:{1}/NZ_CP011117_Region6:{1}/NZ_CP011117_Region7:{1}/NZ_CP011117_Region8:{1}/NZ_CP011117_Region9:{1}/NZ_CP011117_Region10:{1}/NZ_CP011117_Region11:{1}/NZ_CP011117_Region12:{2}/NZ_CP011117_Region13:{2}/NZ_CP011117_Region14:{2}	NZ_CP011117_Region1:{369290-392050}/NZ_CP011117_Region2:{417346-439571}/NZ_CP011117_Region3:{611701-638559}/NZ_CP011117_Region4:{1079858-1106719}/NZ_CP011117_Region5:{2629648-2650535}/NZ_CP011117_Region6:{2775151-2797298}/NZ_CP011117_Region7:{3338241-3349086}/NZ_CP011117_Region8:{3522497-3565874}/NZ_CP011117_Region9:{3911945-3955520}/NZ_CP011117_Region10:{5027896-5038774}/NZ_CP011117_Region11:{5709002-5761898}/NZ_CP011117_Region12:{5789946-5816743}/NZ_CP011117_Region13:{6140076-6204917}/NZ_CP011117_Region14:{6278107-6357556}	NZ_CP011117_Region1:{21}/NZ_CP011117_Region2:{18}/NZ_CP011117_Region3:{23}/NZ_CP011117_Region4:{18}/NZ_CP011117_Region5:{17}/NZ_CP011117_Region6:{15}/NZ_CP011117_Region7:{10}/NZ_CP011117_Region8:{21}/NZ_CP011117_Region9:{41}/NZ_CP011117_Region10:{11}/NZ_CP011117_Region11:{40}/NZ_CP011117_Region12:{23}/NZ_CP011117_Region13:{43}/NZ_CP011117_Region14:{50}	NZ_CP011117_Region1:{BGC0001080.5[7]||BGC0002010.4[7]||BGC0001221.5[7]||BGC0001302.5[7]||BGC0002561.3[7]||BGC0002439.3[7]||BGC0000936.5[7]||BGC0000934.4[7]||BGC0000935.5[6]||BGC0002002.3[4]||BGC0000274.5[3]||BGC0001868.4[3]||BGC0001965.4[3]||BGC0001783.5[3]||BGC0001850.4[3]||BGC0001675.5[3]||BGC0000032.5[3]||BGC0001444.5[3]||BGC0001731.5[3]||BGC0001732.5[3]||BGC0001771.4[3]||BGC0001652.5[3]||BGC0001292.5[2]||BGC0001213.5[2]||BGC0002288.2[2]||BGC0001848.4[2]||BGC0000679.5[2]}/NZ_CP011117_Region2:{BGC0002379.3[3]}/NZ_CP011117_Region3:{BGC0000774.4[2]}/NZ_CP011117_Region4:{BGC0001095.5[2]||BGC0001103.5[2]||BGC0000407.5[2]}/NZ_CP011117_Region5:{BGC0000668.5[2]||BGC0001126.4[2]||BGC0001612.3[2]||BGC0001595.3[2]||BGC0001501.5[2]||BGC0001594.3[2]}/NZ_CP011117_Region6:{BGC0001100.5[2]}/NZ_CP011117_Region7:{-}/NZ_CP011117_Region8:{BGC0001131.5[3]||BGC0001692.5[3]}/NZ_CP011117_Region9:{BGC0000837.4[9]||BGC0002008.3[7]||BGC0000836.5[6]}/NZ_CP011117_Region10:{-}/NZ_CP011117_Region11:{BGC0000413.5[10]||BGC0002433.3[5]||BGC0002001.3[5]||BGC0000993.4[3]||BGC0002284.3[2]||BGC0001890.3[2]||BGC0001189.5[3]||BGC0000330.5[2]||BGC0002117.3[2]||BGC0002417.3[2]||BGC0002420.3[2]||BGC0002418.2[2]||BGC0000424.5[2]}/NZ_CP011117_Region12:{-}/NZ_CP011117_Region13:{BGC0002678.2[5]||BGC0002676.2[4]||BGC0002475.3[3]||BGC0000324.5[3]||BGC0001351.3[2]||BGC0002544.3[2]||BGC0000300.5[2]||BGC0000366.5[2]||BGC0002686.2[2]||BGC0002718.2[2]||BGC0002410.3[2]||BGC0001021.5[2]||BGC0001801.5[2]||BGC0002570.2[2]||BGC0001292.5[3]||BGC0001213.5[2]}/NZ_CP011117_Region14:{BGC0002693.2[12]||BGC0000413.5[9]||BGC0001312.5[4]||BGC0002416.3[3]||BGC0002417.3[3]||BGC0002420.3[3]||BGC0002433.3[2]}	(BGC0000413.5)x2/(BGC0001213.5)x2/(BGC0001292.5)x2/(BGC0002417.3)x2/(BGC0002420.3)x2/(BGC0002433.3)x2/BGC0000032.5/BGC0000274.5/BGC0000300.5/BGC0000324.5/BGC0000330.5/BGC0000366.5/BGC0000407.5/BGC0000424.5/BGC0000668.5/BGC0000679.5/BGC0000774.4/BGC0000836.5/BGC0000837.4/BGC0000934.4/BGC0000935.5/BGC0000936.5/BGC0000993.4/BGC0001021.5/BGC0001080.5/BGC0001095.5/BGC0001100.5/BGC0001103.5/BGC0001126.4/BGC0001131.5/BGC0001189.5/BGC0001221.5/BGC0001302.5/BGC0001312.5/BGC0001351.3/BGC0001444.5/BGC0001501.5/BGC0001594.3/BGC0001595.3/BGC0001612.3/BGC0001652.5/BGC0001675.5/BGC0001692.5/BGC0001731.5/BGC0001732.5/BGC0001771.4/BGC0001783.5/BGC0001801.5/BGC0001848.4/BGC0001850.4/BGC0001868.4/BGC0001890.3/BGC0001965.4/BGC0002001.3/BGC0002002.3/BGC0002008.3/BGC0002010.4/BGC0002117.3/BGC0002284.3/BGC0002288.2/BGC0002379.3/BGC0002410.3/BGC0002416.3/BGC0002418.2/BGC0002439.3/BGC0002475.3/BGC0002544.3/BGC0002561.3/BGC0002570.2/BGC0002676.2/BGC0002678.2/BGC0002686.2/BGC0002693.2/BGC0002718.2	(NRPS)x3/(NRP-metallophore)x2/(RiPP-like)x2/arylpolyene/azole-containing-RiPP/betalactone/hserlactone/NAGGN/NRPS-like/phenazine/redox-cofactor/terpene/terpene-precursor/thioamitides	18	https://progenomes.embl.de/genome.cgi?gtdb_id=GCA_000968415.2	-
Refseq	GCF_000968435.2	ASM96843v2	SAMN03452280	Saccharolobus solfataricus	2287	SULA	2023-03-10	2018	2018-10-31	BCFtools Consensus v1.1	1	0	1	NZ_CP011057.2	2727312	2727312	-	False	c	500x	Saccharolobus solfataricus strain SULA isolate 98/2 chromosome, complete genome	-	-	FALSE	Other	short_read_only	de_novo	FALSE	False	False	2984	2933	2687	246	1, 1, 1 (5S, 16S, 23S)	46	2	192	2483	2	223812	191	2483	1199	1	865	865	0	0	0	0	0	0	0.08206	FALSE	interspersed	FALSE	Archaea	Thermoproteota	Thermoprotei	Sulfolobales	Sulfolobaceae	Saccharolobus	Saccharolobus solfataricus	Saccharolobus solfataricus	Archaea	Thermoproteota	Thermoprotei_A	Sulfolobales	Sulfolobaceae	Saccharolobus	Saccharolobus solfataricus	1	-	1497	NZ_CP011057.2	1835874	1837371	1	-	NZ_CP011057_Region1:{terpene-precursor+RRE-containing}/NZ_CP011057_Region2:{RiPP-like}/NZ_CP011057_Region3:{terpene}	NZ_CP011057_Region1:{2}/NZ_CP011057_Region2:{1}/NZ_CP011057_Region3:{1}	NZ_CP011057_Region1:{125181-162897}/NZ_CP011057_Region2:{502861-513901}/NZ_CP011057_Region3:{636574-658060}	NZ_CP011057_Region1:{42}/NZ_CP011057_Region2:{10}/NZ_CP011057_Region3:{25}	NZ_CP011057_Region1:{-}/NZ_CP011057_Region2:{-}/NZ_CP011057_Region3:{-}	-	RiPP-like/RRE-containing/terpene/terpene-precursor	4	https://progenomes.embl.de/genome.cgi?gtdb_id=GCA_000968435.2	-
Refseq	GCF_000968515.1	ASM96851v1	SAMN03371467	Escherichia coli VR50	941323	VR50	2023-04-25	2015	2015-04-02	SMRTanalysis v2.0.0	1	9	10	NZ_CP011134.1/NZ_CP011135.1/NZ_CP011136.1/NZ_CP011137.1/NZ_CP011138.1/NZ_CP011139.1/NZ_CP011140.1/NZ_CP011141.1/NZ_CP011142.1/NZ_CP011143.1	5196066	5000386/70533/97864/6989/5631/5164/4075/2089/1783/1552	97864	False/True/True/True/True/True/True/True/True/True	c/c/c/c/c/c/c/c/c/c	65x/65x/65x/65x/65x/65x/65x/65x/65x/65x	Escherichia coli VR50 chromosome, complete genome/Escherichia coli VR50 plasmid pVR50A, complete sequence/Escherichia coli VR50 plasmid pVR50B, complete sequence/Escherichia coli VR50 plasmid pVR50C, complete sequence/Escherichia coli VR50 plasmid pVR50D, complete sequence/Escherichia coli VR50 plasmid pVR50E, complete sequence/Escherichia coli VR50 plasmid pVR50F, complete sequence/Escherichia coli VR50 plasmid pVR50G, complete sequence/Escherichia coli VR50 plasmid pVR50H, complete sequence/Escherichia coli VR50 plasmid pVR50I, complete sequence	-	-	FALSE	PacBio	long_read_only	de_novo	TRUE	False/False/False/False/False/False/False/False/False/False	False/False/False/False/False/False/False/False/False/False	5096	4963	4728	235	8, 7, 7 (5S, 16S, 23S)	93	18	130	17430	3	259623	123	17430	1325	7	7732	737	0	0	0	0	0	0	0.04997	TRUE	interspersed	FALSE	Bacteria	Pseudomonadota	Gammaproteobacteria	Enterobacterales	Enterobacteriaceae	Escherichia	Escherichia coli	Escherichia coli	Bacteria	Pseudomonadota	Gammaproteobacteria	Enterobacterales	Enterobacteriaceae	Escherichia	Escherichia coli	7	-	1542/1542/1542/1542/1542/1542/1542	NZ_CP011134.1/NZ_CP011134.1/NZ_CP011134.1/NZ_CP011134.1/NZ_CP011134.1/NZ_CP011134.1/NZ_CP011134.1	230774/2910416/3743784/4283242/4378308/4509433/4550835	232316/2911958/3745326/4284784/4379850/4510975/4552377	1/-1/-1/1/1/1/1	99.4	NZ_CP011134_Region1:{terpene-precursor}/NZ_CP011134_Region2:{NRP-metallophore+NRPS}/NZ_CP011134_Region3:{azole-containing-RiPP}/NZ_CP011134_Region4:{NRP-metallophore+NRPS+T1PKS}/NZ_CP011134_Region5:{NI-siderophore}	NZ_CP011134_Region1:{1}/NZ_CP011134_Region2:{2}/NZ_CP011134_Region3:{1}/NZ_CP011134_Region4:{3}/NZ_CP011134_Region5:{1}	NZ_CP011134_Region1:{447620-468519}/NZ_CP011134_Region2:{590272-645413}/NZ_CP011134_Region3:{967233-993525}/NZ_CP011134_Region4:{2106533-2169732}/NZ_CP011134_Region5:{3365667-3398081}	NZ_CP011134_Region1:{22}/NZ_CP011134_Region2:{48}/NZ_CP011134_Region3:{20}/NZ_CP011134_Region4:{46}/NZ_CP011134_Region5:{26}	NZ_CP011134_Region1:{-}/NZ_CP011134_Region2:{BGC0002476.2[10]||BGC0002413.3[9]||BGC0002414.3[9]||BGC0002495.2[5]||BGC0002679.2[4]||BGC0000451.5[4]||BGC0000343.5[3]||BGC0002474.2[3]||BGC0002680.2[6]||BGC0000368.5[4]||BGC0001502.4[3]||BGC0000352.5[2]||BGC0001783.5[2]||BGC0002324.3[2]||BGC0000392.5[2]||BGC0000300.5[3]||BGC0001114.5[2]||BGC0000294.5[2]||BGC0002528.3[2]||BGC0000309.5[2]||BGC0001890.3[2]||BGC0001185.5[2]||BGC0002695.2[2]||BGC0002473.3[2]||BGC0002696.2[2]||BGC0000371.5[2]||BGC0002017.3[2]||BGC0001752.4[2]||BGC0001211.5[2]||BGC0000454.5[2]||BGC0002494.3[2]||BGC0002493.3[2]||BGC0001351.3[2]||BGC0002544.3[2]||BGC0002686.2[2]||BGC0002466.3[2]||BGC0002415.2[2]||BGC0000423.5[2]||BGC0000366.5[2]}/NZ_CP011134_Region3:{BGC0000781.3[2]}/NZ_CP011134_Region4:{BGC0001055.5[23]||BGC0002570.2[5]||BGC0000467.5[4]||BGC0002715.2[4]||BGC0002475.3[2]||BGC0000446.5[3]}/NZ_CP011134_Region5:{BGC0001499.5[6]||BGC0001498.5[6]||BGC0000939.5[2]||BGC0002682.2[2]||BGC0000362.5[2]}	BGC0000294.5/BGC0000300.5/BGC0000309.5/BGC0000343.5/BGC0000352.5/BGC0000362.5/BGC0000366.5/BGC0000368.5/BGC0000371.5/BGC0000392.5/BGC0000423.5/BGC0000446.5/BGC0000451.5/BGC0000454.5/BGC0000467.5/BGC0000781.3/BGC0000939.5/BGC0001055.5/BGC0001114.5/BGC0001185.5/BGC0001211.5/BGC0001351.3/BGC0001498.5/BGC0001499.5/BGC0001502.4/BGC0001752.4/BGC0001783.5/BGC0001890.3/BGC0002017.3/BGC0002324.3/BGC0002413.3/BGC0002414.3/BGC0002415.2/BGC0002466.3/BGC0002473.3/BGC0002474.2/BGC0002475.3/BGC0002476.2/BGC0002493.3/BGC0002494.3/BGC0002495.2/BGC0002528.3/BGC0002544.3/BGC0002570.2/BGC0002679.2/BGC0002680.2/BGC0002682.2/BGC0002686.2/BGC0002695.2/BGC0002696.2/BGC0002715.2	(NRP-metallophore)x2/(NRPS)x2/azole-containing-RiPP/NI-siderophore/T1PKS/terpene-precursor	8	https://progenomes.embl.de/genome.cgi?gtdb_id=GCA_000968515.1	-
Refseq	GCF_000968535.2	ASM96853v1	SAMEA3283107	Methylotuvimicrobium alcaliphilum 20Z	1091494	20Z	2023-01-03	2011	2011-10-14	-	1	1	2	NC_016112.1/NC_016108.1	4796711	4668296/128415	128415	False/True	c/c	-	Methylotuvimicrobium alcaliphilum 20Z, complete sequence/Methylotuvimicrobium alcaliphilum 20Z plasmid MEALZ_p, complete sequence	-	-	FALSE	-	-	de_novo	TRUE	False/False	False/False	4092	4035	3995	40	3, 3, 3 (5S, 16S, 23S)	44	4	96	6161	1	146561	84	6161	1562	12	2096	703	0	0	0	0	0	0	0.03055	FALSE	interspersed	FALSE	Bacteria	Pseudomonadota	Gammaproteobacteria	Methylococcales	Methylococcaceae	Methylotuvimicrobium	Methylotuvimicrobium alcaliphilum	Methylotuvimicrobium alcaliphilum	Bacteria	Pseudomonadota	Gammaproteobacteria	Methylococcales	Methylomonadaceae	Methylotuvimicrobium	Methylotuvimicrobium alcaliphilum	3	-	1535/1535/1535	NC_016112.1/NC_016112.1/NC_016112.1	124425/618668/4083402	125960/620203/4084937	1/1/-1	99.8	NC_016112_Region1:{polyhalogenated-pyrrole+arylpolyene}/NC_016112_Region2:{RiPP-like}/NC_016112_Region3:{redox-cofactor}/NC_016112_Region4:{terpene}/NC_016112_Region5:{T3PKS}/NC_016112_Region6:{NRPS}/NC_016112_Region7:{T1PKS}/NC_016112_Region8:{terpene}/NC_016112_Region9:{terpene}/NC_016112_Region10:{ectoine}	NC_016112_Region1:{2}/NC_016112_Region2:{1}/NC_016112_Region3:{1}/NC_016112_Region4:{1}/NC_016112_Region5:{1}/NC_016112_Region6:{1}/NC_016112_Region7:{1}/NC_016112_Region8:{1}/NC_016112_Region9:{1}/NC_016112_Region10:{1}	NC_016112_Region1:{256157-304193}/NC_016112_Region2:{438250-449101}/NC_016112_Region3:{650928-673714}/NC_016112_Region4:{835191-857443}/NC_016112_Region5:{1308726-1349790}/NC_016112_Region6:{1704851-1759708}/NC_016112_Region7:{1806113-1851941}/NC_016112_Region8:{2890888-2912855}/NC_016112_Region9:{3579050-3609775}/NC_016112_Region10:{3763725-3774129}	NC_016112_Region1:{43}/NC_016112_Region2:{14}/NC_016112_Region3:{19}/NC_016112_Region4:{23}/NC_016112_Region5:{39}/NC_016112_Region6:{39}/NC_016112_Region7:{39}/NC_016112_Region8:{20}/NC_016112_Region9:{28}/NC_016112_Region10:{8}	NC_016112_Region1:{BGC0000837.4[4]||BGC0002008.3[2]||BGC0000836.5[2]}/NC_016112_Region2:{-}/NC_016112_Region3:{BGC0001100.5[2]}/NC_016112_Region4:{-}/NC_016112_Region5:{-}/NC_016112_Region6:{BGC0001980.3[2]||BGC0002522.3[2]||BGC0002044.2[2]||BGC0000399.5[2]||BGC0000398.5[2]||BGC0000464.5[2]||BGC0001416.5[2]||BGC0002048.3[2]||BGC0002326.2[2]||BGC0002433.3[2]||BGC0002117.3[2]||BGC0002001.3[2]||BGC0001127.5[2]||BGC0000984.4[2]||BGC0000413.5[2]||BGC0001822.4[2]||BGC0001833.4[1]||BGC0002135.2[1]}/NC_016112_Region7:{BGC0002545.3[3]||BGC0000033.5[2]||BGC0001060.5[2]||BGC0001377.5[2]}/NC_016112_Region8:{-}/NC_016112_Region9:{BGC0000663.5[2]}/NC_016112_Region10:{BGC0000854.3[6]||BGC0000857.3[5]||BGC0000856.3[4]||BGC0000859.3[4]||BGC0000860.3[3]||BGC0000855.3[3]||BGC0000852.5[2]||BGC0000858.3[2]||BGC0002052.3[2]||BGC0000853.3[2]}	BGC0000033.5/BGC0000398.5/BGC0000399.5/BGC0000413.5/BGC0000464.5/BGC0000663.5/BGC0000836.5/BGC0000837.4/BGC0000852.5/BGC0000853.3/BGC0000854.3/BGC0000855.3/BGC0000856.3/BGC0000857.3/BGC0000858.3/BGC0000859.3/BGC0000860.3/BGC0000984.4/BGC0001060.5/BGC0001100.5/BGC0001127.5/BGC0001377.5/BGC0001416.5/BGC0001822.4/BGC0001833.4/BGC0001980.3/BGC0002001.3/BGC0002008.3/BGC0002044.2/BGC0002048.3/BGC0002052.3/BGC0002117.3/BGC0002135.2/BGC0002326.2/BGC0002433.3/BGC0002522.3/BGC0002545.3	(terpene)x3/arylpolyene/ectoine/NRPS/polyhalogenated-pyrrole/redox-cofactor/RiPP-like/T1PKS/T3PKS	11	-	DSM 19304:LMG 27836:NCIMB 14124:VKM B-2133
Refseq	GCF_000968715.2	ASM96871v2	SAMN03366765	Halomonas sp. HG01	1609967	HG01	2023-02-11	2017	2017-06-30	DiscoVar v3	1	0	1	NZ_CP022134.1	3666044	3666044	-	False	c	100x	Halomonas sp. HG01 chromosome, complete genome	-	-	FALSE	Other	short_read_only	de_novo	TRUE	True	False	3464	3387	3353	34	6, 1, 1 (5S, 16S, 23S)	64	5	18	2403	1	19734	15	2403	811	3	1340	968	0	0	0	0	0	0	0.00538	FALSE	interspersed	FALSE	Bacteria	Pseudomonadota	Gammaproteobacteria	Oceanospirillales	Halomonadaceae	Halomonas	Halomonas sp. HG01	-	Bacteria	Pseudomonadota	Gammaproteobacteria	Pseudomonadales	Halomonadaceae	Halomonas	Halomonas halophila	1	-	1050	NZ_CP022134.1	0	1050	1	-	NZ_CP022134_Region1:{resorcinol}/NZ_CP022134_Region2:{RiPP-like}/NZ_CP022134_Region3:{NI-siderophore}/NZ_CP022134_Region4:{ectoine}/NZ_CP022134_Region5:{RiPP-like}/NZ_CP022134_Region6:{terpene-precursor}	NZ_CP022134_Region1:{1}/NZ_CP022134_Region2:{1}/NZ_CP022134_Region3:{1}/NZ_CP022134_Region4:{1}/NZ_CP022134_Region5:{1}/NZ_CP022134_Region6:{1}	NZ_CP022134_Region1:{281478-322593}/NZ_CP022134_Region2:{533986-544867}/NZ_CP022134_Region3:{774025-804517}/NZ_CP022134_Region4:{1650706-1661098}/NZ_CP022134_Region5:{2035553-2047763}/NZ_CP022134_Region6:{3638117-3659004}	NZ_CP022134_Region1:{41}/NZ_CP022134_Region2:{11}/NZ_CP022134_Region3:{27}/NZ_CP022134_Region4:{8}/NZ_CP022134_Region5:{6}/NZ_CP022134_Region6:{18}	NZ_CP022134_Region1:{-}/NZ_CP022134_Region2:{-}/NZ_CP022134_Region3:{BGC0001572.3[3]||BGC0001870.3[3]||BGC0002305.2[3]||BGC0001478.5[3]||BGC0001453.5[3]||BGC0002690.2[3]||BGC0000940.5[3]||BGC0000941.3[3]||BGC0002620.2[3]||BGC0001531.5[2]||BGC0002464.3[2]||BGC0002691.2[3]||BGC0002117.3[3]||BGC0001999.3[2]||BGC0002564.3[2]||BGC0002563.3[2]||BGC0002329.2[2]||BGC0002565.2[2]}/NZ_CP022134_Region4:{BGC0000855.3[3]||BGC0000854.3[2]||BGC0000859.3[2]||BGC0000857.3[2]||BGC0000856.3[2]||BGC0000858.3[2]||BGC0000860.3[2]||BGC0000852.5[2]}/NZ_CP022134_Region5:{-}/NZ_CP022134_Region6:{-}	BGC0000852.5/BGC0000854.3/BGC0000855.3/BGC0000856.3/BGC0000857.3/BGC0000858.3/BGC0000859.3/BGC0000860.3/BGC0000940.5/BGC0000941.3/BGC0001453.5/BGC0001478.5/BGC0001531.5/BGC0001572.3/BGC0001870.3/BGC0001999.3/BGC0002117.3/BGC0002305.2/BGC0002329.2/BGC0002464.3/BGC0002563.3/BGC0002564.3/BGC0002565.2/BGC0002620.2/BGC0002690.2/BGC0002691.2	(RiPP-like)x2/ectoine/NI-siderophore/resorcinol/terpene-precursor	6	https://progenomes.embl.de/genome.cgi?gtdb_id=GCA_000968715.2	-
Refseq	GCF_000968945.1	ASM96894v1	SAMN03418694	Corynebacterium ulcerans	65058	131002	2022-12-17	2015	2015-04-03	Newbler v2.9; CONTIGuator 2	1	0	1	NZ_CP011095.1	2434569	2434569	-	False	c	164x	Corynebacterium ulcerans strain 131002 chromosome, complete genome	NC_018101.1	-	FALSE	Other	short_read_only	reference_based	TRUE	False	False	2188	2125	2116	9	4, 4, 4 (5S, 16S, 23S)	48	3	4	6048	1	23991	4	6048	6024	0	0	0	0	0	0	0	0	0	0.00985	FALSE	interspersed	FALSE	Bacteria	Actinomycetota	Actinomycetes	Mycobacteriales	Corynebacteriaceae	Corynebacterium	Corynebacterium ulcerans	Corynebacterium ulcerans	Bacteria	Actinomycetota	Actinomycetes	Mycobacteriales	Mycobacteriaceae	Corynebacterium	Corynebacterium ulcerans	4	-	1520/1520/1521/1521	NZ_CP011095.1/NZ_CP011095.1/NZ_CP011095.1/NZ_CP011095.1	660136/1103036/1920340/2308801	661656/1104556/1921861/2310322	1/1/-1/-1	99.7	NZ_CP011095_Region1:{NAPAA+betalactone}/NZ_CP011095_Region2:{aminopolycarboxylic-acid}/NZ_CP011095_Region3:{NI-siderophore}/NZ_CP011095_Region4:{terpene-precursor}/NZ_CP011095_Region5:{azole-containing-RiPP}/NZ_CP011095_Region6:{NAPAA}/NZ_CP011095_Region7:{T1PKS}/NZ_CP011095_Region8:{terpene}	NZ_CP011095_Region1:{2}/NZ_CP011095_Region2:{1}/NZ_CP011095_Region3:{1}/NZ_CP011095_Region4:{1}/NZ_CP011095_Region5:{1}/NZ_CP011095_Region6:{1}/NZ_CP011095_Region7:{1}/NZ_CP011095_Region8:{1}	NZ_CP011095_Region1:{612983-651180}/NZ_CP011095_Region2:{692594-705999}/NZ_CP011095_Region3:{1125727-1157113}/NZ_CP011095_Region4:{1616720-1637898}/NZ_CP011095_Region5:{1827415-1856810}/NZ_CP011095_Region6:{2026617-2060447}/NZ_CP011095_Region7:{2209611-2254449}/NZ_CP011095_Region8:{2389691-2410824}	NZ_CP011095_Region1:{27}/NZ_CP011095_Region2:{11}/NZ_CP011095_Region3:{25}/NZ_CP011095_Region4:{18}/NZ_CP011095_Region5:{21}/NZ_CP011095_Region6:{36}/NZ_CP011095_Region7:{30}/NZ_CP011095_Region8:{17}	NZ_CP011095_Region1:{-}/NZ_CP011095_Region2:{BGC0002568.2[3]||BGC0001587.5[2]}/NZ_CP011095_Region3:{-}/NZ_CP011095_Region4:{-}/NZ_CP011095_Region5:{-}/NZ_CP011095_Region6:{BGC0002174.2[1]}/NZ_CP011095_Region7:{-}/NZ_CP011095_Region8:{BGC0000637.3[2]}	BGC0000637.3/BGC0001587.5/BGC0002174.2/BGC0002568.2	(NAPAA)x2/aminopolycarboxylic-acid/azole-containing-RiPP/betalactone/NI-siderophore/T1PKS/terpene/terpene-precursor	9	https://progenomes.embl.de/genome.cgi?gtdb_id=GCA_000968945.1	-
Refseq	GCF_000969225.1	ASM96922v1	SAMN03444404	Staphylococcus aureus	1280	FCFHV36	2023-12-15	2015	2015-04-06	A5-MiSeq v20141120; Geneious; Projector2	1	0	1	NZ_CP011147.1	2849811	2849811	-	False	c	137x	Staphylococcus aureus strain FCFHV36 chromosome, complete genome	NC_009632.1	-	FALSE	Other	short_read_only	reference_based	TRUE	False	False	2850	2774	2698	76	6, 5, 5 (5S, 16S, 23S)	56	4	32	6728	1	72545	27	6728	1524	5	789	691	0	0	0	0	0	0	0.02546	FALSE	interspersed	FALSE	Bacteria	Bacillota	Bacilli	Bacillales	Staphylococcaceae	Staphylococcus	Staphylococcus aureus	Staphylococcus aureus	Bacteria	Bacillota	Bacilli	Staphylococcales	Staphylococcaceae	Staphylococcus	Staphylococcus aureus	5	-	1552/1552/1552/1552/1552	NZ_CP011147.1/NZ_CP011147.1/NZ_CP011147.1/NZ_CP011147.1/NZ_CP011147.1	498086/542342/1901209/2164439/2279359	499638/543894/1902761/2165991/2280911	1/1/-1/-1/-1	100	NZ_CP011147_Region1:{NI-siderophore}/NZ_CP011147_Region2:{NRPS}/NZ_CP011147_Region3:{terpene-precursor}/NZ_CP011147_Region4:{cyclic-lactone-autoinducer}/NZ_CP011147_Region5:{NI-siderophore}/NZ_CP011147_Region6:{opine-like-metallophore}/NZ_CP011147_Region7:{T3PKS+terpene}	NZ_CP011147_Region1:{1}/NZ_CP011147_Region2:{1}/NZ_CP011147_Region3:{1}/NZ_CP011147_Region4:{1}/NZ_CP011147_Region5:{1}/NZ_CP011147_Region6:{1}/NZ_CP011147_Region7:{2}	NZ_CP011147_Region1:{110391-144879}/NZ_CP011147_Region2:{170746-217921}/NZ_CP011147_Region3:{1534686-1555567}/NZ_CP011147_Region4:{2121455-2142164}/NZ_CP011147_Region5:{2281520-2314535}/NZ_CP011147_Region6:{2568420-2590532}/NZ_CP011147_Region7:{2640414-2692124}	NZ_CP011147_Region1:{28}/NZ_CP011147_Region2:{35}/NZ_CP011147_Region3:{23}/NZ_CP011147_Region4:{19}/NZ_CP011147_Region5:{29}/NZ_CP011147_Region6:{22}/NZ_CP011147_Region7:{47}	NZ_CP011147_Region1:{BGC0000943.5[12]}/NZ_CP011147_Region2:{BGC0000308.5[2]||BGC0000736.3[2]}/NZ_CP011147_Region3:{-}/NZ_CP011147_Region4:{-}/NZ_CP011147_Region5:{BGC0000944.5[4]}/NZ_CP011147_Region6:{BGC0002487.3[9]||BGC0002488.3[6]}/NZ_CP011147_Region7:{-}	BGC0000308.5/BGC0000736.3/BGC0000943.5/BGC0000944.5/BGC0002487.3/BGC0002488.3	(NI-siderophore)x2/cyclic-lactone-autoinducer/NRPS/opine-like-metallophore/T3PKS/terpene/terpene-precursor	8	https://progenomes.embl.de/genome.cgi?gtdb_id=GCA_000969225.1	-
Refseq	GCF_000969235.1	ASM96923v1	SAMN03248305	Vibrio cholerae	666	1154-74	2023-12-08	2015	2015-04-06	Newbler (v2.3-PreRelease-6-340-2009); Velvet v1.0.13; HGAP v2.2.0	1	0	1	NZ_CP010811.1	3928357	3928357	-	False	c	2178x;21x;201x	Vibrio cholerae strain 1154-74 chromosome, complete genome	-	-	TRUE	Other	short_read_only	de_novo	TRUE	False	False	3583	3444	3406	38	11, 10, 10 (5S, 16S, 23S)	104	4	71	30514	3	152809	66	5950	1200	5	30514	1358	0	0	0	0	0	0	0.0389	TRUE	tandem	FALSE	Bacteria	Pseudomonadota	Gammaproteobacteria	Vibrionales	Vibrionaceae	Vibrio	Vibrio cholerae	Vibrio cholerae	Bacteria	Pseudomonadota	Gammaproteobacteria	Enterobacterales	Vibrionaceae	Vibrio	Vibrio cholerae	10	-	1543/1543/1543/1543/1543/1543/1543/1543/1543/1543	NZ_CP010811.1/NZ_CP010811.1/NZ_CP010811.1/NZ_CP010811.1/NZ_CP010811.1/NZ_CP010811.1/NZ_CP010811.1/NZ_CP010811.1/NZ_CP010811.1/NZ_CP010811.1	46461/143742/149188/411508/3304805/3640668/3646211/3724360/3891570/3897289	48004/145285/150731/413051/3306348/3642211/3647754/3725903/3893113/3898832	1/1/1/1/-1/-1/-1/-1/-1/-1	99.6	NZ_CP010811_Region1:{betalactone}/NZ_CP010811_Region2:{NRP-metallophore+NRPS}/NZ_CP010811_Region3:{isocyanide}/NZ_CP010811_Region4:{ectoine}/NZ_CP010811_Region5:{terpene-precursor}/NZ_CP010811_Region6:{NRP-metallophore}	NZ_CP010811_Region1:{1}/NZ_CP010811_Region2:{2}/NZ_CP010811_Region3:{1}/NZ_CP010811_Region4:{1}/NZ_CP010811_Region5:{1}/NZ_CP010811_Region6:{1}	NZ_CP010811_Region1:{411208-438770}/NZ_CP010811_Region2:{710337-757596}/NZ_CP010811_Region3:{970995-1012821}/NZ_CP010811_Region4:{2395025-2405441}/NZ_CP010811_Region5:{3150390-3171274}/NZ_CP010811_Region6:{3216851-3260316}	NZ_CP010811_Region1:{21}/NZ_CP010811_Region2:{36}/NZ_CP010811_Region3:{38}/NZ_CP010811_Region4:{9}/NZ_CP010811_Region5:{21}/NZ_CP010811_Region6:{35}	NZ_CP010811_Region1:{-}/NZ_CP010811_Region2:{BGC0000460.5[3]||BGC0000945.3[2]}/NZ_CP010811_Region3:{BGC0001890.3[8]}/NZ_CP010811_Region4:{BGC0000854.3[3]||BGC0000857.3[3]||BGC0000856.3[3]||BGC0000860.3[3]||BGC0000859.3[3]||BGC0000855.3[2]||BGC0000852.5[2]||BGC0002052.3[2]||BGC0000858.3[2]}/NZ_CP010811_Region5:{-}/NZ_CP010811_Region6:{BGC0002494.3[11]||BGC0000454.5[4]||BGC0000460.5[4]||BGC0001890.3[4]||BGC0002688.2[3]||BGC0000392.5[3]||BGC0002324.3[3]||BGC0002492.3[3]||BGC0002495.2[5]||BGC0000401.5[2]||BGC0002493.3[2]||BGC0002413.3[3]||BGC0002414.3[3]||BGC0000368.5[3]||BGC0000366.5[3]||BGC0001185.5[2]||BGC0000309.5[2]||BGC0001345.5[2]||BGC0002491.3[2]||BGC0002528.3[2]||BGC0002696.2[2]||BGC0000371.5[2]||BGC0000451.5[2]||BGC0000343.5[2]||BGC0002679.2[2]||BGC0000359.5[2]||BGC0002473.3[2]||BGC0002689.2[2]||BGC0001437.5[2]||BGC0002017.3[2]||BGC0002685.2[2]||BGC0002476.2[2]||BGC0002686.2[2]||BGC0002544.3[2]||BGC0000300.5[2]||BGC0002410.3[2]}	(BGC0000460.5)x2/(BGC0001890.3)x2/BGC0000300.5/BGC0000309.5/BGC0000343.5/BGC0000359.5/BGC0000366.5/BGC0000368.5/BGC0000371.5/BGC0000392.5/BGC0000401.5/BGC0000451.5/BGC0000454.5/BGC0000852.5/BGC0000854.3/BGC0000855.3/BGC0000856.3/BGC0000857.3/BGC0000858.3/BGC0000859.3/BGC0000860.3/BGC0000945.3/BGC0001185.5/BGC0001345.5/BGC0001437.5/BGC0002017.3/BGC0002052.3/BGC0002324.3/BGC0002410.3/BGC0002413.3/BGC0002414.3/BGC0002473.3/BGC0002476.2/BGC0002491.3/BGC0002492.3/BGC0002493.3/BGC0002494.3/BGC0002495.2/BGC0002528.3/BGC0002544.3/BGC0002679.2/BGC0002685.2/BGC0002686.2/BGC0002688.2/BGC0002689.2/BGC0002696.2	(NRP-metallophore)x2/betalactone/ectoine/isocyanide/NRPS/terpene-precursor	7	https://progenomes.embl.de/genome.cgi?gtdb_id=GCA_000969235.1	-
Refseq	GCF_000969265.1	ASM96926v1	SAMN03248306	Vibrio cholerae	666	10432-62	2023-12-08	2015	2015-04-06	Newbler (v2.3-PreRelease-6-340-2009); Velvet v1.0.13; HGAP v2.2.0	1	0	1	NZ_CP010812.1	4077462	4077462	-	False	c	507x;17x;350x	Vibrio cholerae strain 10432-62 chromosome, complete genome	-	-	FALSE	Other	short_read_only	de_novo	TRUE	False	False	3753	3633	3540	93	8, 7, 7 (5S, 16S, 23S)	93	5	75	6962	1	119212	70	5762	1195	5	6962	1719	0	0	0	0	0	0	0.02924	FALSE	tandem	FALSE	Bacteria	Pseudomonadota	Gammaproteobacteria	Vibrionales	Vibrionaceae	Vibrio	Vibrio cholerae	Vibrio cholerae	Bacteria	Pseudomonadota	Gammaproteobacteria	Enterobacterales	Vibrionaceae	Vibrio	Vibrio cholerae	7	-	1546/1543/1543/1543/1544/1544/1543	NZ_CP010812.1/NZ_CP010812.1/NZ_CP010812.1/NZ_CP010812.1/NZ_CP010812.1/NZ_CP010812.1/NZ_CP010812.1	46407/144379/1477545/3403281/3749847/3829311/4019776	47953/145922/1479088/3404824/3751391/3830855/4021319	1/1/1/-1/-1/-1/-1	99.1	NZ_CP010812_Region1:{ectoine}/NZ_CP010812_Region2:{NRP-metallophore}/NZ_CP010812_Region3:{terpene-precursor}/NZ_CP010812_Region4:{isocyanide}/NZ_CP010812_Region5:{NRP-metallophore+NRPS}/NZ_CP010812_Region6:{betalactone}	NZ_CP010812_Region1:{1}/NZ_CP010812_Region2:{1}/NZ_CP010812_Region3:{1}/NZ_CP010812_Region4:{1}/NZ_CP010812_Region5:{2}/NZ_CP010812_Region6:{1}	NZ_CP010812_Region1:{405662-416078}/NZ_CP010812_Region2:{1523612-1567079}/NZ_CP010812_Region3:{1638132-1659016}/NZ_CP010812_Region4:{2802380-2844206}/NZ_CP010812_Region5:{3056731-3103972}/NZ_CP010812_Region6:{3378330-3405126}	NZ_CP010812_Region1:{9}/NZ_CP010812_Region2:{36}/NZ_CP010812_Region3:{20}/NZ_CP010812_Region4:{36}/NZ_CP010812_Region5:{35}/NZ_CP010812_Region6:{19}	NZ_CP010812_Region1:{BGC0000854.3[3]||BGC0000857.3[3]||BGC0000856.3[3]||BGC0000859.3[3]||BGC0000855.3[2]||BGC0000860.3[2]||BGC0000852.5[2]||BGC0002052.3[2]||BGC0000858.3[2]}/NZ_CP010812_Region2:{BGC0002494.3[10]||BGC0000454.5[4]||BGC0001890.3[4]||BGC0000460.5[4]||BGC0002688.2[3]||BGC0000392.5[3]||BGC0002492.3[3]||BGC0001345.5[3]||BGC0002495.2[5]||BGC0002493.3[2]||BGC0002413.3[3]||BGC0000368.5[3]||BGC0000300.5[3]||BGC0000366.5[3]||BGC0001185.5[2]||BGC0002324.3[2]||BGC0000309.5[2]||BGC0002491.3[2]||BGC0002528.3[2]||BGC0002696.2[2]||BGC0000451.5[2]||BGC0000371.5[2]||BGC0000343.5[2]||BGC0002679.2[2]||BGC0002474.2[2]||BGC0000359.5[2]||BGC0000294.5[2]||BGC0002473.3[2]||BGC0002689.2[2]||BGC0001437.5[2]||BGC0002017.3[2]||BGC0002414.3[2]||BGC0002476.2[2]||BGC0002544.3[2]||BGC0002686.2[2]||BGC0002410.3[2]}/NZ_CP010812_Region3:{-}/NZ_CP010812_Region4:{BGC0001890.3[8]}/NZ_CP010812_Region5:{BGC0000460.5[3]||BGC0000945.3[2]}/NZ_CP010812_Region6:{-}	(BGC0000460.5)x2/(BGC0001890.3)x2/BGC0000294.5/BGC0000300.5/BGC0000309.5/BGC0000343.5/BGC0000359.5/BGC0000366.5/BGC0000368.5/BGC0000371.5/BGC0000392.5/BGC0000451.5/BGC0000454.5/BGC0000852.5/BGC0000854.3/BGC0000855.3/BGC0000856.3/BGC0000857.3/BGC0000858.3/BGC0000859.3/BGC0000860.3/BGC0000945.3/BGC0001185.5/BGC0001345.5/BGC0001437.5/BGC0002017.3/BGC0002052.3/BGC0002324.3/BGC0002410.3/BGC0002413.3/BGC0002414.3/BGC0002473.3/BGC0002474.2/BGC0002476.2/BGC0002491.3/BGC0002492.3/BGC0002493.3/BGC0002494.3/BGC0002495.2/BGC0002528.3/BGC0002544.3/BGC0002679.2/BGC0002686.2/BGC0002688.2/BGC0002689.2/BGC0002696.2	(NRP-metallophore)x2/betalactone/ectoine/isocyanide/NRPS/terpene-precursor	7	https://progenomes.embl.de/genome.cgi?gtdb_id=GCA_000969265.1	-
Refseq	GCF_000969315.2	ASM96931v2	SAMN03417482	Avibacterium paragallinarum	728	AVPG2015	2023-08-18	2020	2020-07-06	MIRA v4	1	0	1	NZ_CP058307.1	2532404	2532404	-	False	c	28x	Avibacterium paragallinarum strain AVPG2015 chromosome, complete genome	-	-	FALSE	PacBio	long_read_only	de_novo	FALSE	False	False	2495	2415	2355	60	7, 6, 6 (5S, 16S, 23S)	57	4	69	10414	3	133946	66	10414	1306	3	1926	761	0	0	0	0	0	0	0.05289	TRUE	interspersed	FALSE	Bacteria	Pseudomonadota	Gammaproteobacteria	Pasteurellales	Pasteurellaceae	Avibacterium	Avibacterium paragallinarum	Avibacterium paragallinarum	Bacteria	Pseudomonadota	Gammaproteobacteria	Enterobacterales	Pasteurellaceae	Avibacterium	Avibacterium paragallinarum	6	-	1536/1536/1536/1536/1536/1536	NZ_CP058307.1/NZ_CP058307.1/NZ_CP058307.1/NZ_CP058307.1/NZ_CP058307.1/NZ_CP058307.1	652625/1248786/1447608/1907420/2242501/2327807	654161/1250322/1449144/1908956/2244037/2329343	1/-1/-1/-1/-1/1	99.7	NZ_CP058307_Region1:{terpene-precursor}/NZ_CP058307_Region2:{RiPP-like}	NZ_CP058307_Region1:{1}/NZ_CP058307_Region2:{1}	NZ_CP058307_Region1:{848802-869731}/NZ_CP058307_Region2:{893956-905725}	NZ_CP058307_Region1:{19}/NZ_CP058307_Region2:{11}	NZ_CP058307_Region1:{-}/NZ_CP058307_Region2:{-}	-	RiPP-like/terpene-precursor	2	https://progenomes.embl.de/genome.cgi?gtdb_id=GCA_000969315.2	-
Refseq	GCF_000969645.2	ASM96964v2	SAMN03396709	Janthinobacterium sp. B9-8	1236179	B9-8	2023-02-06	2016	2016-02-02	SOAPdenovo v2.04; SMRT Analysis v2.3.0	1	0	1	NZ_CP014222.1	4726850	4726850	-	False	c	100x	Janthinobacterium sp. B9-8 chromosome, complete genome	-	-	FALSE	PacBio	hybrid	de_novo	TRUE	False	False	4238	4122	4087	35	11, 10, 10 (5S, 16S, 23S)	81	4	23	10532	3	79960	16	5800	5328	7	10532	1196	0	0	0	0	0	0	0.01692	TRUE	tandem	FALSE	Bacteria	Pseudomonadota	Betaproteobacteria	Burkholderiales	Oxalobacteraceae	Janthinobacterium	Janthinobacterium sp. B9-8	-	Bacteria	Pseudomonadota	Gammaproteobacteria	Burkholderiales	Chitinibacteraceae	Iodobacter	Iodobacter sp000969645	10	-	1534/1534/1534/1534/1534/1534/1534/1534/1534/1533	NZ_CP014222.1/NZ_CP014222.1/NZ_CP014222.1/NZ_CP014222.1/NZ_CP014222.1/NZ_CP014222.1/NZ_CP014222.1/NZ_CP014222.1/NZ_CP014222.1/NZ_CP014222.1	113938/414317/892957/2413239/3196537/3232769/3396462/3653606/4355794/4361447	115472/415851/894491/2414773/3198071/3234303/3397996/3655140/4357328/4362980	1/1/1/-1/-1/-1/-1/-1/1/1	99.9	NZ_CP014222_Region1:{NAPAA}/NZ_CP014222_Region2:{terpene-precursor}/NZ_CP014222_Region3:{terpene}/NZ_CP014222_Region4:{terpene}/NZ_CP014222_Region5:{resorcinol}/NZ_CP014222_Region6:{arylpolyene+leupeptin}/NZ_CP014222_Region7:{lanthipeptide-class-iv}/NZ_CP014222_Region8:{terpene}/NZ_CP014222_Region9:{RiPP-like}/NZ_CP014222_Region10:{NRP-metallophore+NRPS}/NZ_CP014222_Region11:{indole}/NZ_CP014222_Region12:{RiPP-like}	NZ_CP014222_Region1:{1}/NZ_CP014222_Region2:{1}/NZ_CP014222_Region3:{1}/NZ_CP014222_Region4:{1}/NZ_CP014222_Region5:{1}/NZ_CP014222_Region6:{2}/NZ_CP014222_Region7:{1}/NZ_CP014222_Region8:{1}/NZ_CP014222_Region9:{1}/NZ_CP014222_Region10:{2}/NZ_CP014222_Region11:{1}/NZ_CP014222_Region12:{1}	NZ_CP014222_Region1:{143884-177849}/NZ_CP014222_Region2:{221809-242702}/NZ_CP014222_Region3:{464113-484868}/NZ_CP014222_Region4:{890437-911273}/NZ_CP014222_Region5:{1104903-1146771}/NZ_CP014222_Region6:{1569597-1623170}/NZ_CP014222_Region7:{2306486-2329203}/NZ_CP014222_Region8:{2918249-2939079}/NZ_CP014222_Region9:{3012709-3024913}/NZ_CP014222_Region10:{3754146-3817356}/NZ_CP014222_Region11:{4218199-4241222}/NZ_CP014222_Region12:{4660922-4671758}	NZ_CP014222_Region1:{25}/NZ_CP014222_Region2:{20}/NZ_CP014222_Region3:{16}/NZ_CP014222_Region4:{12}/NZ_CP014222_Region5:{36}/NZ_CP014222_Region6:{57}/NZ_CP014222_Region7:{14}/NZ_CP014222_Region8:{21}/NZ_CP014222_Region9:{5}/NZ_CP014222_Region10:{45}/NZ_CP014222_Region11:{15}/NZ_CP014222_Region12:{9}	NZ_CP014222_Region1:{-}/NZ_CP014222_Region2:{-}/NZ_CP014222_Region3:{BGC0000413.5[2]}/NZ_CP014222_Region4:{-}/NZ_CP014222_Region5:{-}/NZ_CP014222_Region6:{BGC0000837.4[8]||BGC0002134.4[4]||BGC0002008.3[7]||BGC0000836.5[7]||BGC0000838.3[2]}/NZ_CP014222_Region7:{-}/NZ_CP014222_Region8:{-}/NZ_CP014222_Region9:{-}/NZ_CP014222_Region10:{BGC0002414.3[10]||BGC0002680.2[8]||BGC0002413.3[9]||BGC0000368.5[5]||BGC0000454.5[5]||BGC0002476.2[7]||BGC0002324.3[4]||BGC0001345.5[4]||BGC0002492.3[4]||BGC0000309.5[4]||BGC0000401.5[4]||BGC0001185.5[4]||BGC0002695.2[4]||BGC0002528.3[4]||BGC0000359.5[4]||BGC0002495.2[4]||BGC0000392.5[4]||BGC0002688.2[3]||BGC0001890.3[3]||BGC0000343.5[3]||BGC0002679.2[3]||BGC0002689.2[3]||BGC0002491.3[3]||BGC0000371.5[3]||BGC0002473.3[3]||BGC0001437.5[3]||BGC0001444.5[3]||BGC0001213.5[3]||BGC0002493.3[3]||BGC0000460.5[2]||BGC0001292.5[2]||BGC0001848.4[2]||BGC0001783.5[2]||BGC0000032.5[2]||BGC0001850.4[2]||BGC0001731.5[2]||BGC0001732.5[2]||BGC0001675.5[2]||BGC0001652.5[2]||BGC0001637.3[2]||BGC0000446.5[2]||BGC0000352.5[2]||BGC0002686.2[4]||BGC0002494.3[3]||BGC0000366.5[3]||BGC0001351.3[3]||BGC0002474.2[2]||BGC0002696.2[2]||BGC0001502.4[2]||BGC0000294.5[2]}/NZ_CP014222_Region11:{BGC0000831.3[4]||BGC0000829.5[3]||BGC0000830.5[3]||BGC0001370.4[3]}/NZ_CP014222_Region12:{-}	BGC0000032.5/BGC0000294.5/BGC0000309.5/BGC0000343.5/BGC0000352.5/BGC0000359.5/BGC0000366.5/BGC0000368.5/BGC0000371.5/BGC0000392.5/BGC0000401.5/BGC0000413.5/BGC0000446.5/BGC0000454.5/BGC0000460.5/BGC0000829.5/BGC0000830.5/BGC0000831.3/BGC0000836.5/BGC0000837.4/BGC0000838.3/BGC0001185.5/BGC0001213.5/BGC0001292.5/BGC0001345.5/BGC0001351.3/BGC0001370.4/BGC0001437.5/BGC0001444.5/BGC0001502.4/BGC0001637.3/BGC0001652.5/BGC0001675.5/BGC0001731.5/BGC0001732.5/BGC0001783.5/BGC0001848.4/BGC0001850.4/BGC0001890.3/BGC0002008.3/BGC0002134.4/BGC0002324.3/BGC0002413.3/BGC0002414.3/BGC0002473.3/BGC0002474.2/BGC0002476.2/BGC0002491.3/BGC0002492.3/BGC0002493.3/BGC0002494.3/BGC0002495.2/BGC0002528.3/BGC0002679.2/BGC0002680.2/BGC0002686.2/BGC0002688.2/BGC0002689.2/BGC0002695.2/BGC0002696.2	(terpene)x3/(RiPP-like)x2/arylpolyene/indole/lanthipeptide-class-iv/leupeptin/NAPAA/NRP-metallophore/NRPS/resorcinol/terpene-precursor	14	https://progenomes.embl.de/genome.cgi?gtdb_id=GCA_000969645.2	-
Refseq	GCF_000969685.2	ASM96968v1	SAMEA3283112	Xanthomonas citri pv. fuscans	366649	4834-R	2022-12-13	2013	2013-10-11	-	1	3	4	NC_022541.1/NC_022539.1/NC_022540.1/NC_022542.1	5088683	4981995/45224/19514/41950	45224	False/True/True/True	c/c/c/c	-	Xanthomonas citri pv. fuscans, complete sequence/Xanthomonas citri pv. fuscans plasmid pla, complete sequence/Xanthomonas citri pv. fuscans plasmid plb, complete sequence/Xanthomonas citri pv. fuscans plasmid plc, complete sequence	-	-	FALSE	-	-	de_novo	TRUE	True/False/False/False	False/False/False/False	4352	4252	4036	216	2, 2, 2 (5S, 16S, 23S)	53	41	128	5805	2	173034	124	5805	1183	4	3224	2266	0	0	0	0	0	0	0.034	FALSE	interspersed	FALSE	Bacteria	Pseudomonadota	Gammaproteobacteria	Lysobacterales	Lysobacteraceae	Xanthomonas	Xanthomonas citri	Xanthomonas citri	Bacteria	Pseudomonadota	Gammaproteobacteria	Xanthomonadales	Xanthomonadaceae	Xanthomonas	Xanthomonas cissicola	2	-	1547/1547	NC_022541.1/NC_022541.1	4371796/4835661	4373343/4837208	-1/-1	100	NC_022541_Region1:{NI-siderophore}/NC_022541_Region2:{redox-cofactor}/NC_022541_Region3:{terpene-precursor}/NC_022541_Region4:{RiPP-like}/NC_022541_Region5:{NRPS-like+NRPS}/NC_022541_Region6:{arylpolyene}	NC_022541_Region1:{1}/NC_022541_Region2:{1}/NC_022541_Region3:{1}/NC_022541_Region4:{1}/NC_022541_Region5:{2}/NC_022541_Region6:{1}	NC_022541_Region1:{1646571-1679313}/NC_022541_Region2:{1728242-1750384}/NC_022541_Region3:{2131338-2152213}/NC_022541_Region4:{2581286-2592260}/NC_022541_Region5:{4380322-4424245}/NC_022541_Region6:{4536403-4577602}	NC_022541_Region1:{23}/NC_022541_Region2:{12}/NC_022541_Region3:{16}/NC_022541_Region4:{10}/NC_022541_Region5:{39}/NC_022541_Region6:{31}	NC_022541_Region1:{BGC0001408.5[7]||BGC0002527.2[7]||BGC0000946.5[3]||BGC0000947.5[2]}/NC_022541_Region2:{BGC0001100.5[2]}/NC_022541_Region3:{-}/NC_022541_Region4:{-}/NC_022541_Region5:{BGC0002440.3[2]||BGC0002689.2[3]}/NC_022541_Region6:{BGC0000840.5[11]||BGC0001285.5[2]||BGC0000837.4[2]}	BGC0000837.4/BGC0000840.5/BGC0000946.5/BGC0000947.5/BGC0001100.5/BGC0001285.5/BGC0001408.5/BGC0002440.3/BGC0002527.2/BGC0002689.2	arylpolyene/NI-siderophore/NRPS/NRPS-like/redox-cofactor/RiPP-like/terpene-precursor	7	-	-
Refseq	GCF_000969765.1	ASM96976v1	SAMN03433916	Mycoplasmopsis synoviae ATCC 25204	1267001	WVU1853T	2023-11-05	2015	2015-04-07	Celera AND Newbler AND Ray v. January-2015	1	0	1	NZ_CP011096.1	846495	846495	-	False	c	600x;200x	Mycoplasmopsis synoviae ATCC 25204 strain WVU1853T chromosome, complete genome	-	-	FALSE	PacBio	hybrid	de_novo	TRUE	False	False	771	727	713	14	3, 2, 2 (5S, 16S, 23S)	34	3	41	7043	3	72690	41	7043	1296	0	0	0	0	0	0	0	0	0	0.08587	TRUE	interspersed	FALSE	Bacteria	Mycoplasmatota	-	Mycoplasmoidales	Metamycoplasmataceae	Mycoplasmopsis	Mycoplasmopsis synoviae	Mycoplasmopsis synoviae	Bacteria	Bacillota	Bacilli	Mycoplasmatales	Metamycoplasmataceae	Mycoplasmopsis	Mycoplasmopsis synoviae	2	-	1506/1506	NZ_CP011096.1/NZ_CP011096.1	700431/812473	701937/813979	-1/-1	99.9	-	-	-	-	-	-	-	-	https://progenomes.embl.de/genome.cgi?gtdb_id=GCA_000969765.1	ATCC 25204:CIP 104970:DSM 21430:NCTC 10124
Refseq	GCF_000969885.1	ASM96988v1	SAMN03074597	Methanosarcina thermophila TM-1	523844	TM-1	2022-12-23	2015	2015-04-07	Newbler v2.3 and CLC v3.3 and Geneious v4.5	1	0	1	NZ_CP009501.1	3127379	3127379	-	False	c	20x	Methanosarcina thermophila TM-1 chromosome, complete genome	-	-	TRUE	Other	short_read_only	de_novo	TRUE	False	True	2803	2735	2701	34	3, 3, 3 (5S, 16S, 23S)	57	2	48	10385	3	91102	44	10385	1024	4	847	609	0	0	0	0	0	0	0.02913	TRUE	interspersed	FALSE	Archaea	Methanobacteriota	Methanomicrobia	Methanosarcinales	Methanosarcinaceae	Methanosarcina	Methanosarcina thermophila	Methanosarcina thermophila	Archaea	Halobacteriota	Methanosarcinia	Methanosarcinales	Methanosarcinaceae	Methanosarcina	Methanosarcina thermophila	3	-	1478/1478/1478	NZ_CP009501.1/NZ_CP009501.1/NZ_CP009501.1	104960/1523602/2186975	106438/1525080/2188453	1/-1/-1	99	NZ_CP009501_Region1:{thioamitides}/NZ_CP009501_Region2:{terpene-precursor}/NZ_CP009501_Region3:{betalactone}	NZ_CP009501_Region1:{1}/NZ_CP009501_Region2:{1}/NZ_CP009501_Region3:{1}	NZ_CP009501_Region1:{2366529-2388459}/NZ_CP009501_Region2:{2753818-2774675}/NZ_CP009501_Region3:{2848234-2875244}	NZ_CP009501_Region1:{17}/NZ_CP009501_Region2:{17}/NZ_CP009501_Region3:{22}	NZ_CP009501_Region1:{-}/NZ_CP009501_Region2:{-}/NZ_CP009501_Region3:{-}	-	betalactone/terpene-precursor/thioamitides	3	https://progenomes.embl.de/genome.cgi?gtdb_id=GCA_000969885.1	ATCC 43570:BCRC 16174:CCRC 16174:DSM 1825:OCM 12
Refseq	GCF_000969905.1	ASM96990v1	SAMN03074598	Methanosarcina vacuolata Z-761	1434123	Z-761	2022-12-29	2015	2015-04-07	Newbler v2.3 and CLC v3.3 and Geneious v4.5	1	1	2	NZ_CP009520.1/NZ_CP009519.1	4563885	4505752/58133	58133	False/True	c/c	20x/20x	Methanosarcina vacuolata Z-761 chromosome, complete genome/Methanosarcina vacuolata Z-761 plasmid unnamed, complete sequence	-	-	FALSE	Other	short_read_only	de_novo	TRUE	False/False	False/False	3793	3722	3601	121	3, 3, 3 (5S, 16S, 23S)	60	2	99	5557	1	150043	76	5557	1532	23	2196	897	0	0	0	0	0	0	0.03288	FALSE	interspersed	FALSE	Archaea	Methanobacteriota	Methanomicrobia	Methanosarcinales	Methanosarcinaceae	Methanosarcina	Methanosarcina vacuolata	Methanosarcina vacuolata	Archaea	Halobacteriota	Methanosarcinia	Methanosarcinales	Methanosarcinaceae	Methanosarcina	Methanosarcina vacuolata	3	-	1478/1478/1478	NZ_CP009520.1/NZ_CP009520.1/NZ_CP009520.1	44540/1728616/3430966	46018/1730094/3432444	1/1/-1	99.9	NZ_CP009520_Region1:{terpene-precursor}/NZ_CP009520_Region2:{thioamitides}	NZ_CP009520_Region1:{1}/NZ_CP009520_Region2:{1}	NZ_CP009520_Region1:{3816186-3837043}/NZ_CP009520_Region2:{4281825-4303755}	NZ_CP009520_Region1:{17}/NZ_CP009520_Region2:{24}	NZ_CP009520_Region1:{-}/NZ_CP009520_Region2:{-}	-	terpene-precursor/thioamitides	2	https://progenomes.embl.de/genome.cgi?gtdb_id=GCA_000969905.1	ATCC 35090:BCRC 16172:CCRC 16172:DSM 1232:OCM 85
Refseq	GCF_000969925.1	ASM96992v1	SAMN03074595	Methanosarcina thermophila CHTI-55	1434121	CHTI-55	2023-10-11	2015	2015-04-07	Newbler v2.3 and CLC v3.3 and Geneious v4.5	1	0	1	NZ_CP009502.1	3130228	3130228	-	False	c	20x	Methanosarcina thermophila CHTI-55 chromosome, complete genome	-	-	FALSE	Other	short_read_only	de_novo	TRUE	False	False	2759	2691	2655	36	3, 3, 3 (5S, 16S, 23S)	57	2	43	6784	1	73640	38	6784	1022	5	847	522	0	0	0	0	0	0	0.02353	FALSE	interspersed	FALSE	Archaea	Methanobacteriota	Methanomicrobia	Methanosarcinales	Methanosarcinaceae	Methanosarcina	Methanosarcina thermophila	Methanosarcina thermophila	Archaea	Halobacteriota	Methanosarcinia	Methanosarcinales	Methanosarcinaceae	Methanosarcina	Methanosarcina thermophila	3	-	1478/1478/1478	NZ_CP009502.1/NZ_CP009502.1/NZ_CP009502.1	800456/1853741/2533493	801934/1855219/2534971	-1/1/1	99.9	NZ_CP009502_Region1:{betalactone}/NZ_CP009502_Region2:{terpene-precursor}/NZ_CP009502_Region3:{thioamitides}/NZ_CP009502_Region4:{terpene}	NZ_CP009502_Region1:{1}/NZ_CP009502_Region2:{1}/NZ_CP009502_Region3:{1}/NZ_CP009502_Region4:{1}	NZ_CP009502_Region1:{1155346-1182356}/NZ_CP009502_Region2:{1255915-1276772}/NZ_CP009502_Region3:{1651942-1673872}/NZ_CP009502_Region4:{2420068-2441252}	NZ_CP009502_Region1:{22}/NZ_CP009502_Region2:{17}/NZ_CP009502_Region3:{17}/NZ_CP009502_Region4:{20}	NZ_CP009502_Region1:{-}/NZ_CP009502_Region2:{-}/NZ_CP009502_Region3:{-}/NZ_CP009502_Region4:{-}	-	betalactone/terpene/terpene-precursor/thioamitides	4	https://progenomes.embl.de/genome.cgi?gtdb_id=GCA_000969925.1	-
Refseq	GCF_000969945.1	ASM96994v1	SAMN03074590	Methanosarcina sp. Kolksee	1434099	Kolksee	2023-08-02	2015	2015-04-07	Newbler v2.3 and CLC v3.3 and Geneious v4.5	1	1	2	NZ_CP009524.1/NZ_CP009523.1	4553495	4499114/54381	54381	False/True	c/c	20x/20x	Methanosarcina sp. Kolksee chromosome, complete genome/Methanosarcina sp. Kolksee plasmid unnamed, complete sequence	-	-	FALSE	Other	short_read_only	de_novo	TRUE	False/False	False/False	3809	3738	3633	105	3, 3, 3 (5S, 16S, 23S)	60	2	80	5557	1	117562	56	5557	1530	24	1698	866	0	0	0	0	0	0	0.02582	FALSE	interspersed	FALSE	Archaea	Methanobacteriota	Methanomicrobia	Methanosarcinales	Methanosarcinaceae	Methanosarcina	Methanosarcina sp. Kolksee	-	Archaea	Halobacteriota	Methanosarcinia	Methanosarcinales	Methanosarcinaceae	Methanosarcina	Methanosarcina vacuolata	3	-	1478/1478/1478	NZ_CP009524.1/NZ_CP009524.1/NZ_CP009524.1	45000/1684722/3459281	46478/1686200/3460759	1/1/-1	100	NZ_CP009524_Region1:{triceptide}/NZ_CP009524_Region2:{terpene-precursor}/NZ_CP009524_Region3:{thioamitides}	NZ_CP009524_Region1:{1}/NZ_CP009524_Region2:{1}/NZ_CP009524_Region3:{1}	NZ_CP009524_Region1:{642124-663191}/NZ_CP009524_Region2:{3811975-3832832}/NZ_CP009524_Region3:{4264644-4286574}	NZ_CP009524_Region1:{17}/NZ_CP009524_Region2:{15}/NZ_CP009524_Region3:{23}	NZ_CP009524_Region1:{BGC0000906.3[3]||BGC0000905.5[3]}/NZ_CP009524_Region2:{-}/NZ_CP009524_Region3:{-}	BGC0000905.5/BGC0000906.3	terpene-precursor/thioamitides/triceptide	3	https://progenomes.embl.de/genome.cgi?gtdb_id=GCA_000969945.1	DSM 8688:OCM 94
Refseq	GCF_000969965.1	ASM96996v1	SAMN03074594	Methanosarcina sp. WWM596	1434103	WWM596	2023-08-02	2015	2015-04-07	Newbler v2.3 and CLC v3.3 and Geneious v4.5	1	0	1	NZ_CP009503.1	4137337	4137337	-	False	c	20x	Methanosarcina sp. WWM596 chromosome, complete genome	-	-	FALSE	Other	short_read_only	de_novo	TRUE	False	False	3743	3674	3509	165	3, 3, 3 (5S, 16S, 23S)	58	2	141	5254	2	195078	130	5254	1550	11	2316	757	0	0	0	0	0	0	0.04715	FALSE	interspersed	FALSE	Archaea	Methanobacteriota	Methanomicrobia	Methanosarcinales	Methanosarcinaceae	Methanosarcina	Methanosarcina sp. WWM596	-	Archaea	Halobacteriota	Methanosarcinia	Methanosarcinales	Methanosarcinaceae	Methanosarcina	Methanosarcina sp000969965	3	-	1478/1478/1478	NZ_CP009503.1/NZ_CP009503.1/NZ_CP009503.1	43170/1300860/3059064	44648/1302338/3060542	1/1/1	99.9	NZ_CP009503_Region1:{terpene-precursor}/NZ_CP009503_Region2:{betalactone}/NZ_CP009503_Region3:{azole-containing-RiPP+thioamitides}	NZ_CP009503_Region1:{1}/NZ_CP009503_Region2:{1}/NZ_CP009503_Region3:{2}	NZ_CP009503_Region1:{712840-733697}/NZ_CP009503_Region2:{1002779-1031392}/NZ_CP009503_Region3:{3957001-3984321}	NZ_CP009503_Region1:{17}/NZ_CP009503_Region2:{23}/NZ_CP009503_Region3:{24}	NZ_CP009503_Region1:{-}/NZ_CP009503_Region2:{-}/NZ_CP009503_Region3:{-}	-	azole-containing-RiPP/betalactone/terpene-precursor/thioamitides	4	https://progenomes.embl.de/genome.cgi?gtdb_id=GCA_000969965.1	-
Refseq	GCF_000969985.1	ASM96998v1	SAMN03074576	Methanosarcina barkeri str. Wiesmoor	1434109	Wiesmoor	2022-12-17	2015	2015-04-07	Newbler v2.3 and CLC v3.3 and Geneious v4.5	1	1	2	NZ_CP009526.1/NZ_CP009525.1	4907186	4874815/32371	32371	False/True	c/c	20x/20x	Methanosarcina barkeri str. Wiesmoor chromosome, complete genome/Methanosarcina barkeri str. Wiesmoor plasmid unnamed, complete sequence	-	-	FALSE	Other	short_read_only	de_novo	TRUE	False/False	False/True	4081	4008	3831	177	3, 3, 3 (5S, 16S, 23S)	62	2	140	6274	2	176974	97	5239	1261	43	6274	744	0	0	0	0	0	0	0.03606	FALSE	tandem	FALSE	Archaea	Methanobacteriota	Methanomicrobia	Methanosarcinales	Methanosarcinaceae	Methanosarcina	Methanosarcina barkeri	Methanosarcina barkeri	Archaea	Halobacteriota	Methanosarcinia	Methanosarcinales	Methanosarcinaceae	Methanosarcina	Methanosarcina barkeri_B	3	-	1478/1478/1478	NZ_CP009526.1/NZ_CP009526.1/NZ_CP009526.1	48080/1348458/3867646	49558/1349936/3869124	1/1/-1	99.7	NZ_CP009526_Region1:{azole-containing-RiPP+thioamitides}/NZ_CP009526_Region2:{terpene-precursor}/NZ_CP009526_Region3:{betalactone}	NZ_CP009526_Region1:{2}/NZ_CP009526_Region2:{1}/NZ_CP009526_Region3:{1}	NZ_CP009526_Region1:{176526-203333}/NZ_CP009526_Region2:{716346-737203}/NZ_CP009526_Region3:{923966-954099}	NZ_CP009526_Region1:{25}/NZ_CP009526_Region2:{17}/NZ_CP009526_Region3:{26}	NZ_CP009526_Region1:{-}/NZ_CP009526_Region2:{-}/NZ_CP009526_Region3:{-}	-	azole-containing-RiPP/betalactone/terpene-precursor/thioamitides	4	https://progenomes.embl.de/genome.cgi?gtdb_id=GCA_000969985.1	DSM 8687:OCM 89
Refseq	GCF_000970005.1	ASM97000v1	SAMN03074593	Methanosarcina sp. WH1	1434102	WH1	2023-08-02	2015	2015-04-07	Newbler v2.3 and CLC v3.3 and Geneious v4.5	1	0	1	NZ_CP009504.1	3914091	3914091	-	False	c	20x	Methanosarcina sp. WH1 chromosome, complete genome	-	-	FALSE	Other	short_read_only	de_novo	TRUE	True	True	3498	3431	3276	155	3, 3, 3 (5S, 16S, 23S)	56	2	115	5262	2	174678	105	5262	1619	10	1762	1054	0	0	0	0	0	0	0.04463	FALSE	interspersed	FALSE	Archaea	Methanobacteriota	Methanomicrobia	Methanosarcinales	Methanosarcinaceae	Methanosarcina	Methanosarcina sp. WH1	-	Archaea	Halobacteriota	Methanosarcinia	Methanosarcinales	Methanosarcinaceae	Methanosarcina	Methanosarcina sp000969965	3	-	1478/1478/1478	NZ_CP009504.1/NZ_CP009504.1/NZ_CP009504.1	40968/1201122/3095322	42446/1202600/3096800	1/1/-1	99.8	NZ_CP009504_Region1:{terpene-precursor}/NZ_CP009504_Region2:{betalactone}/NZ_CP009504_Region3:{azole-containing-RiPP+thioamitides}	NZ_CP009504_Region1:{1}/NZ_CP009504_Region2:{1}/NZ_CP009504_Region3:{2}	NZ_CP009504_Region1:{681895-702752}/NZ_CP009504_Region2:{926706-955367}/NZ_CP009504_Region3:{3730789-3756540}	NZ_CP009504_Region1:{16}/NZ_CP009504_Region2:{23}/NZ_CP009504_Region3:{25}	NZ_CP009504_Region1:{-}/NZ_CP009504_Region2:{-}/NZ_CP009504_Region3:{-}	-	azole-containing-RiPP/betalactone/terpene-precursor/thioamitides	4	https://progenomes.embl.de/genome.cgi?gtdb_id=GCA_000970005.1	DSM 4659
Refseq	GCF_000970025.1	ASM97002v1	SAMN03074575	Methanosarcina barkeri MS	1434108	MS	2022-12-17	2015	2015-04-07	Newbler v2.3 and CLC v3.3 and Geneious v4.5	1	1	2	NZ_CP009528.1/NZ_CP009527.1	4574907	4533209/41698	41698	False/True	c/c	20x/20x	Methanosarcina barkeri MS chromosome, complete genome/Methanosarcina barkeri MS plasmid unnamed, complete sequence	-	-	FALSE	Other	short_read_only	de_novo	TRUE	False/False	False/False	3829	3760	3608	152	3, 3, 3 (5S, 16S, 23S)	58	2	120	5979	2	163362	98	5979	1161	22	1461	869	0	0	0	0	0	0	0.03571	FALSE	interspersed	FALSE	Archaea	Methanobacteriota	Methanomicrobia	Methanosarcinales	Methanosarcinaceae	Methanosarcina	Methanosarcina barkeri	Methanosarcina barkeri	Archaea	Halobacteriota	Methanosarcinia	Methanosarcinales	Methanosarcinaceae	Methanosarcina	Methanosarcina barkeri	3	-	1478/1478/1478	NZ_CP009528.1/NZ_CP009528.1/NZ_CP009528.1	50545/868861/3093269	52023/870339/3094747	1/1/-1	99.8	NZ_CP009528_Region1:{azole-containing-RiPP+thioamitides}/NZ_CP009528_Region2:{triceptide}/NZ_CP009528_Region3:{terpene-precursor+cyanobactin}/NZ_CP009528_Region4:{terpene}/NZ_CP009528_Region5:{betalactone}	NZ_CP009528_Region1:{2}/NZ_CP009528_Region2:{1}/NZ_CP009528_Region3:{2}/NZ_CP009528_Region4:{1}/NZ_CP009528_Region5:{1}	NZ_CP009528_Region1:{166909-194381}/NZ_CP009528_Region2:{527869-548936}/NZ_CP009528_Region3:{740677-772921}/NZ_CP009528_Region4:{1930688-1951950}/NZ_CP009528_Region5:{3585903-3617819}	NZ_CP009528_Region1:{25}/NZ_CP009528_Region2:{21}/NZ_CP009528_Region3:{25}/NZ_CP009528_Region4:{17}/NZ_CP009528_Region5:{26}	NZ_CP009528_Region1:{-}/NZ_CP009528_Region2:{BGC0000906.3[3]||BGC0000905.5[3]}/NZ_CP009528_Region3:{-}/NZ_CP009528_Region4:{-}/NZ_CP009528_Region5:{-}	BGC0000905.5/BGC0000906.3	azole-containing-RiPP/betalactone/cyanobactin/terpene/terpene-precursor/thioamitides/triceptide	7	https://progenomes.embl.de/genome.cgi?gtdb_id=GCA_000970025.1	ATCC 43569:BCRC 16175:CCRC 16175:DSM 800:JCM 10043:NBRC 100474:OCM 38:VKM B-1635
Refseq	GCF_000970045.1	ASM97004v1	SAMN03074591	Methanosarcina sp. MTP4	1434100	MTP4	2023-08-02	2015	2015-04-07	Newbler v2.3 and CLC v3.3 and Geneious v4.5	1	0	1	NZ_CP009505.1	4211468	4211468	-	False	c	20x	Methanosarcina sp. MTP4 chromosome, complete genome	-	-	FALSE	Other	short_read_only	de_novo	TRUE	False	False	3547	3480	3427	53	3, 3, 3 (5S, 16S, 23S)	56	2	53	5195	1	78331	33	5195	1702	20	2257	828	0	0	0	0	0	0	0.0186	FALSE	interspersed	FALSE	Archaea	Methanobacteriota	Methanomicrobia	Methanosarcinales	Methanosarcinaceae	Methanosarcina	Methanosarcina sp. MTP4	-	Archaea	Halobacteriota	Methanosarcinia	Methanosarcinales	Methanosarcinaceae	MTP4	MTP4 sp000970045	3	-	1475/1475/1475	NZ_CP009505.1/NZ_CP009505.1/NZ_CP009505.1	45020/1464093/3369024	46495/1465568/3370499	1/1/-1	99.8	NZ_CP009505_Region1:{terpene-precursor}/NZ_CP009505_Region2:{betalactone}/NZ_CP009505_Region3:{azole-containing-RiPP+thioamitides}	NZ_CP009505_Region1:{1}/NZ_CP009505_Region2:{1}/NZ_CP009505_Region3:{2}	NZ_CP009505_Region1:{647243-668100}/NZ_CP009505_Region2:{822839-849511}/NZ_CP009505_Region3:{4028456-4055722}	NZ_CP009505_Region1:{21}/NZ_CP009505_Region2:{18}/NZ_CP009505_Region3:{27}	NZ_CP009505_Region1:{-}/NZ_CP009505_Region2:{-}/NZ_CP009505_Region3:{-}	-	azole-containing-RiPP/betalactone/terpene-precursor/thioamitides	4	https://progenomes.embl.de/genome.cgi?gtdb_id=GCA_000970045.1	DSM 6636
Refseq	GCF_000970065.1	ASM97006v1	SAMN03074573	Methanosarcina barkeri 227	1434106	227	2023-03-25	2015	2015-04-07	Newbler v2.3 and CLC v3.3 and Geneious v4.5	1	1	2	NZ_CP009530.1/NZ_CP009529.1	4487566	4447980/39586	39586	False/True	c/c	20x/20x	Methanosarcina barkeri 227 chromosome, complete genome/Methanosarcina barkeri 227 plasmid unnamed, complete sequence	-	-	FALSE	Other	short_read_only	de_novo	TRUE	True/False	True/False	3796	3725	3574	151	3, 3, 3 (5S, 16S, 23S)	60	2	94	5966	1	137410	67	5966	1271	27	1913	858	0	0	0	0	0	0	0.03062	FALSE	interspersed	FALSE	Archaea	Methanobacteriota	Methanomicrobia	Methanosarcinales	Methanosarcinaceae	Methanosarcina	Methanosarcina barkeri	Methanosarcina barkeri	Archaea	Halobacteriota	Methanosarcinia	Methanosarcinales	Methanosarcinaceae	Methanosarcina	Methanosarcina barkeri	3	-	1478/1478/1478	NZ_CP009530.1/NZ_CP009530.1/NZ_CP009530.1	51298/2216059/3034602	52776/2217537/3036080	1/-1/-1	99.9	NZ_CP009530_Region1:{terpene}/NZ_CP009530_Region2:{cyanobactin+terpene-precursor}/NZ_CP009530_Region3:{triceptide}/NZ_CP009530_Region4:{azole-containing-RiPP+thioamitides}/NZ_CP009530_Region5:{betalactone}	NZ_CP009530_Region1:{1}/NZ_CP009530_Region2:{2}/NZ_CP009530_Region3:{1}/NZ_CP009530_Region4:{2}/NZ_CP009530_Region5:{1}	NZ_CP009530_Region1:{1169386-1190648}/NZ_CP009530_Region2:{2312510-2345074}/NZ_CP009530_Region3:{2542709-2563776}/NZ_CP009530_Region4:{2892958-2920503}/NZ_CP009530_Region5:{3507979-3536897}	NZ_CP009530_Region1:{19}/NZ_CP009530_Region2:{27}/NZ_CP009530_Region3:{21}/NZ_CP009530_Region4:{25}/NZ_CP009530_Region5:{24}	NZ_CP009530_Region1:{-}/NZ_CP009530_Region2:{-}/NZ_CP009530_Region3:{BGC0000906.3[3]||BGC0000905.5[3]}/NZ_CP009530_Region4:{-}/NZ_CP009530_Region5:{-}	BGC0000905.5/BGC0000906.3	azole-containing-RiPP/betalactone/cyanobactin/terpene/terpene-precursor/thioamitides/triceptide	7	https://progenomes.embl.de/genome.cgi?gtdb_id=GCA_000970065.1	ATCC 43241:DSM 1538:OCM 227:OCM 35
Refseq	GCF_000970085.1	ASM97008v1	SAMN03074589	Methanosarcina siciliae T4/M	1434120	T4/M	2022-12-23	2015	2015-04-07	Newbler v2.3 and CLC v3.3 and Geneious v4.5	1	0	1	NZ_CP009506.1	5017558	5017558	-	False	c	20x	Methanosarcina siciliae T4/M chromosome, complete genome	-	-	FALSE	Other	short_read_only	de_novo	TRUE	False	False	4291	4224	4086	138	3, 3, 3 (5S, 16S, 23S)	56	2	117	6045	2	189969	101	6045	1578	16	1856	829	0	0	0	0	0	0	0.03786	FALSE	interspersed	FALSE	Archaea	Methanobacteriota	Methanomicrobia	Methanosarcinales	Methanosarcinaceae	Methanosarcina	Methanosarcina siciliae	Methanosarcina siciliae	Archaea	Halobacteriota	Methanosarcinia	Methanosarcinales	Methanosarcinaceae	Methanosarcina	Methanosarcina siciliae	3	-	1478/1478/1478	NZ_CP009506.1/NZ_CP009506.1/NZ_CP009506.1	49220/960468/1543074	50698/961946/1544552	1/1/1	100	NZ_CP009506_Region1:{azole-containing-RiPP+thioamitides}/NZ_CP009506_Region2:{terpene}/NZ_CP009506_Region3:{betalactone}/NZ_CP009506_Region4:{terpene-precursor}	NZ_CP009506_Region1:{2}/NZ_CP009506_Region2:{1}/NZ_CP009506_Region3:{1}/NZ_CP009506_Region4:{1}	NZ_CP009506_Region1:{151166-176907}/NZ_CP009506_Region2:{1385284-1406456}/NZ_CP009506_Region3:{4019792-4050061}/NZ_CP009506_Region4:{4395369-4416226}	NZ_CP009506_Region1:{26}/NZ_CP009506_Region2:{15}/NZ_CP009506_Region3:{24}/NZ_CP009506_Region4:{17}	NZ_CP009506_Region1:{-}/NZ_CP009506_Region2:{-}/NZ_CP009506_Region3:{-}/NZ_CP009506_Region4:{-}	-	azole-containing-RiPP/betalactone/terpene/terpene-precursor/thioamitides	5	https://progenomes.embl.de/genome.cgi?gtdb_id=GCA_000970085.1	ATCC BAA-931:DSM 3028:OCM 156
Refseq	GCF_000970125.1	ASM97012v1	SAMN03074588	Methanosarcina siciliae HI350	1434119	HI350	2023-10-11	2015	2015-04-07	Newbler v2.3 and CLC v3.3 and Geneious v4.5	1	0	1	NZ_CP009507.1	4941115	4941115	-	False	c	20x	Methanosarcina siciliae HI350 chromosome, complete genome	-	-	FALSE	Other	short_read_only	de_novo	TRUE	False	True	4182	4115	3998	117	3, 3, 3 (5S, 16S, 23S)	56	2	106	5175	2	156717	87	5175	1523	19	2590	750	0	0	0	0	0	0	0.03172	FALSE	interspersed	FALSE	Archaea	Methanobacteriota	Methanomicrobia	Methanosarcinales	Methanosarcinaceae	Methanosarcina	Methanosarcina siciliae	Methanosarcina siciliae	Archaea	Halobacteriota	Methanosarcinia	Methanosarcinales	Methanosarcinaceae	Methanosarcina	Methanosarcina siciliae	3	-	1478/1478/1478	NZ_CP009507.1/NZ_CP009507.1/NZ_CP009507.1	49190/930896/1459507	50668/932374/1460985	1/1/1	99.9	NZ_CP009507_Region1:{azole-containing-RiPP+thioamitides}/NZ_CP009507_Region2:{terpene}/NZ_CP009507_Region3:{betalactone}/NZ_CP009507_Region4:{terpene-precursor}	NZ_CP009507_Region1:{2}/NZ_CP009507_Region2:{1}/NZ_CP009507_Region3:{1}/NZ_CP009507_Region4:{1}	NZ_CP009507_Region1:{148134-173875}/NZ_CP009507_Region2:{1329667-1350839}/NZ_CP009507_Region3:{3955287-3983818}/NZ_CP009507_Region4:{4321600-4342457}	NZ_CP009507_Region1:{23}/NZ_CP009507_Region2:{16}/NZ_CP009507_Region3:{22}/NZ_CP009507_Region4:{20}	NZ_CP009507_Region1:{-}/NZ_CP009507_Region2:{-}/NZ_CP009507_Region3:{-}/NZ_CP009507_Region4:{-}	-	azole-containing-RiPP/betalactone/terpene/terpene-precursor/thioamitides	5	https://progenomes.embl.de/genome.cgi?gtdb_id=GCA_000970125.1	DSM 6564:OCM 210
Refseq	GCF_000970145.1	ASM97014v1	SAMN03074587	Methanosarcina siciliae C2J	1434118	C2J	2022-12-23	2015	2015-04-07	Newbler v2.3 and CLC v3.3 and Geneious v4.5	1	0	1	NZ_CP009508.1	5427890	5427890	-	False	c	20x	Methanosarcina siciliae C2J chromosome, complete genome	-	-	TRUE	Other	short_read_only	de_novo	TRUE	False	False	4740	4673	4434	239	3, 3, 3 (5S, 16S, 23S)	56	2	284	10661	3	456053	266	10661	1544	18	1856	664	0	0	0	0	0	0	0.08402	TRUE	interspersed	FALSE	Archaea	Methanobacteriota	Methanomicrobia	Methanosarcinales	Methanosarcinaceae	Methanosarcina	Methanosarcina siciliae	Methanosarcina siciliae	Archaea	Halobacteriota	Methanosarcinia	Methanosarcinales	Methanosarcinaceae	Methanosarcina	Methanosarcina siciliae	3	-	1478/1478/1478	NZ_CP009508.1/NZ_CP009508.1/NZ_CP009508.1	57181/997436/1911357	58659/998914/1912835	1/1/1	99.9	NZ_CP009508_Region1:{azole-containing-RiPP+thioamitides}/NZ_CP009508_Region2:{terpene}/NZ_CP009508_Region3:{betalactone}/NZ_CP009508_Region4:{terpene-precursor}	NZ_CP009508_Region1:{2}/NZ_CP009508_Region2:{1}/NZ_CP009508_Region3:{1}/NZ_CP009508_Region4:{1}	NZ_CP009508_Region1:{160126-185859}/NZ_CP009508_Region2:{1516210-1537382}/NZ_CP009508_Region3:{4407775-4437396}/NZ_CP009508_Region4:{4778826-4799683}	NZ_CP009508_Region1:{26}/NZ_CP009508_Region2:{14}/NZ_CP009508_Region3:{23}/NZ_CP009508_Region4:{21}	NZ_CP009508_Region1:{-}/NZ_CP009508_Region2:{-}/NZ_CP009508_Region3:{-}/NZ_CP009508_Region4:{-}	-	azole-containing-RiPP/betalactone/terpene/terpene-precursor/thioamitides	5	https://progenomes.embl.de/genome.cgi?gtdb_id=GCA_000970145.1	DSM 11916:OCM 653
Refseq	GCF_000970165.1	ASM97016v1	SAMN03074586	Methanosarcina mazei WWM610	1434117	WWM610	2022-12-17	2015	2015-04-07	Newbler v2.3 and CLC v3.3 and Geneious v4.5	1	0	1	NZ_CP009509.1	4096482	4096482	-	False	c	20x	Methanosarcina mazei WWM610 chromosome, complete genome	-	-	FALSE	Other	short_read_only	de_novo	TRUE	False	False	3521	3453	3369	84	3, 3, 3 (5S, 16S, 23S)	57	2	114	5165	2	172478	110	5165	1542	4	1864	894	0	0	0	0	0	0	0.0421	FALSE	interspersed	FALSE	Archaea	Methanobacteriota	Methanomicrobia	Methanosarcinales	Methanosarcinaceae	Methanosarcina	Methanosarcina mazei	Methanosarcina mazei	Archaea	Halobacteriota	Methanosarcinia	Methanosarcinales	Methanosarcinaceae	Methanosarcina	Methanosarcina mazei	3	-	1475/1475/1475	NZ_CP009509.1/NZ_CP009509.1/NZ_CP009509.1	40946/1351750/3283139	42421/1353225/3284614	1/1/-1	99.7	NZ_CP009509_Region1:{terpene-precursor}/NZ_CP009509_Region2:{betalactone}/NZ_CP009509_Region3:{azole-containing-RiPP+thioamitides}	NZ_CP009509_Region1:{1}/NZ_CP009509_Region2:{1}/NZ_CP009509_Region3:{2}	NZ_CP009509_Region1:{637020-657877}/NZ_CP009509_Region2:{763033-791842}/NZ_CP009509_Region3:{3985385-4013083}	NZ_CP009509_Region1:{17}/NZ_CP009509_Region2:{23}/NZ_CP009509_Region3:{24}	NZ_CP009509_Region1:{-}/NZ_CP009509_Region2:{-}/NZ_CP009509_Region3:{-}	-	azole-containing-RiPP/betalactone/terpene-precursor/thioamitides	4	https://progenomes.embl.de/genome.cgi?gtdb_id=GCA_000970165.1	-
Refseq	GCF_000970185.1	ASM97018v1	SAMN03074584	Methanosarcina mazei SarPi	1434115	SarPi	2022-12-17	2015	2015-04-07	Newbler v2.3 and CLC v3.3 and Geneious v4.5	1	0	1	NZ_CP009511.1	4066551	4066551	-	False	c	20x	Methanosarcina mazei SarPi chromosome, complete genome	-	-	FALSE	Other	short_read_only	de_novo	TRUE	False	False	3471	3403	3331	72	3, 3, 3 (5S, 16S, 23S)	57	2	103	5140	2	160284	99	5140	1501	4	2025	1440	0	0	0	0	0	0	0.03942	FALSE	interspersed	FALSE	Archaea	Methanobacteriota	Methanomicrobia	Methanosarcinales	Methanosarcinaceae	Methanosarcina	Methanosarcina mazei	Methanosarcina mazei	Archaea	Halobacteriota	Methanosarcinia	Methanosarcinales	Methanosarcinaceae	Methanosarcina	Methanosarcina mazei	3	-	1475/1475/1475	NZ_CP009511.1/NZ_CP009511.1/NZ_CP009511.1	40598/1281649/3230260	42073/1283124/3231735	1/1/-1	99.9	NZ_CP009511_Region1:{terpene-precursor}/NZ_CP009511_Region2:{betalactone}/NZ_CP009511_Region3:{azole-containing-RiPP+thioamitides}	NZ_CP009511_Region1:{1}/NZ_CP009511_Region2:{1}/NZ_CP009511_Region3:{2}	NZ_CP009511_Region1:{610567-631424}/NZ_CP009511_Region2:{735074-764076}/NZ_CP009511_Region3:{3876888-3904588}	NZ_CP009511_Region1:{17}/NZ_CP009511_Region2:{23}/NZ_CP009511_Region3:{24}	NZ_CP009511_Region1:{-}/NZ_CP009511_Region2:{-}/NZ_CP009511_Region3:{-}	-	azole-containing-RiPP/betalactone/terpene-precursor/thioamitides	4	https://progenomes.embl.de/genome.cgi?gtdb_id=GCA_000970185.1	DSM 10132
Refseq	GCF_000970205.1	ASM97020v1	SAMN03074583	Methanosarcina mazei S-6	213585	S-6	2022-12-17	2015	2015-04-07	Newbler v2.3 and CLC v3.3 and Geneious v4.5	1	0	1	NZ_CP009512.1	4142816	4142816	-	False	c	20x	Methanosarcina mazei S-6 chromosome, complete genome	-	-	FALSE	Other	short_read_only	de_novo	TRUE	False	False	3577	3509	3420	89	3, 3, 3 (5S, 16S, 23S)	57	2	103	5173	2	150232	100	5173	1530	3	2025	667	0	0	0	0	0	0	0.03626	FALSE	interspersed	FALSE	Archaea	Methanobacteriota	Methanomicrobia	Methanosarcinales	Methanosarcinaceae	Methanosarcina	Methanosarcina mazei	Methanosarcina mazei	Archaea	Halobacteriota	Methanosarcinia	Methanosarcinales	Methanosarcinaceae	Methanosarcina	Methanosarcina mazei	3	-	1475/1475/1475	NZ_CP009512.1/NZ_CP009512.1/NZ_CP009512.1	39417/1350654/3320548	40892/1352129/3322023	1/1/-1	100	NZ_CP009512_Region1:{terpene-precursor}/NZ_CP009512_Region2:{betalactone}/NZ_CP009512_Region3:{azole-containing-RiPP+thioamitides}	NZ_CP009512_Region1:{1}/NZ_CP009512_Region2:{1}/NZ_CP009512_Region3:{2}	NZ_CP009512_Region1:{615901-636758}/NZ_CP009512_Region2:{759734-788622}/NZ_CP009512_Region3:{3961930-3988504}	NZ_CP009512_Region1:{18}/NZ_CP009512_Region2:{23}/NZ_CP009512_Region3:{22}	NZ_CP009512_Region1:{-}/NZ_CP009512_Region2:{-}/NZ_CP009512_Region3:{-}	-	azole-containing-RiPP/betalactone/terpene-precursor/thioamitides	4	https://progenomes.embl.de/genome.cgi?gtdb_id=GCA_000970205.1	ATCC 43340:ATCC 43572:BCRC 16171:CCRC 16171:DSM 2053:DSM 3318:OCM 26:OCM 98:VKM B-1636
Refseq	GCF_000970225.1	ASM97022v1	SAMN03074582	Methanosarcina mazei LYC	1434114	LYC	2022-12-17	2015	2015-04-07	Newbler v2.3 and CLC v3.3 and Geneious v4.5	1	0	1	NZ_CP009513.1	4154344	4154344	-	False	c	20x	Methanosarcina mazei LYC chromosome, complete genome	-	-	FALSE	Other	short_read_only	de_novo	TRUE	False	False	3581	3513	3435	78	3, 3, 3 (5S, 16S, 23S)	57	2	99	5189	1	146293	97	5189	1533	2	2025	1346	0	0	0	0	0	0	0.03521	FALSE	interspersed	FALSE	Archaea	Methanobacteriota	Methanomicrobia	Methanosarcinales	Methanosarcinaceae	Methanosarcina	Methanosarcina mazei	Methanosarcina mazei	Archaea	Halobacteriota	Methanosarcinia	Methanosarcinales	Methanosarcinaceae	Methanosarcina	Methanosarcina mazei	3	-	1475/1475/1475	NZ_CP009513.1/NZ_CP009513.1/NZ_CP009513.1	40514/1369431/3064433	41989/1370906/3065908	1/1/1	99.9	NZ_CP009513_Region1:{terpene-precursor}/NZ_CP009513_Region2:{azole-containing-RiPP+thioamitides}	NZ_CP009513_Region1:{1}/NZ_CP009513_Region2:{2}	NZ_CP009513_Region1:{608737-629594}/NZ_CP009513_Region2:{3963911-3991609}	NZ_CP009513_Region1:{18}/NZ_CP009513_Region2:{24}	NZ_CP009513_Region1:{-}/NZ_CP009513_Region2:{-}	-	azole-containing-RiPP/terpene-precursor/thioamitides	3	https://progenomes.embl.de/genome.cgi?gtdb_id=GCA_000970225.1	ATCC 43573:DSM 4556:OCM 34
Refseq	GCF_000970245.1	ASM97024v1	SAMN03074581	Methanosarcina mazei C16	1434113	C16	2022-12-17	2015	2015-04-07	Newbler v2.3 and CLC v3.3 and Geneious v4.5	1	0	1	NZ_CP009514.1	4166241	4166241	-	False	c	20x	Methanosarcina mazei C16 chromosome, complete genome	-	-	FALSE	Other	short_read_only	de_novo	TRUE	False	False	3571	3502	3395	107	3, 3, 3 (5S, 16S, 23S)	58	2	128	5178	2	181748	126	5178	1327	2	1864	1266	0	0	0	0	0	0	0.04362	FALSE	interspersed	FALSE	Archaea	Methanobacteriota	Methanomicrobia	Methanosarcinales	Methanosarcinaceae	Methanosarcina	Methanosarcina mazei	Methanosarcina mazei	Archaea	Halobacteriota	Methanosarcinia	Methanosarcinales	Methanosarcinaceae	Methanosarcina	Methanosarcina mazei	3	-	1475/1475/1475	NZ_CP009514.1/NZ_CP009514.1/NZ_CP009514.1	39410/2144121/3051785	40885/2145596/3053260	1/1/1	99.9	NZ_CP009514_Region1:{terpene-precursor}/NZ_CP009514_Region2:{betalactone}/NZ_CP009514_Region3:{azole-containing-RiPP+thioamitides}	NZ_CP009514_Region1:{1}/NZ_CP009514_Region2:{1}/NZ_CP009514_Region3:{2}	NZ_CP009514_Region1:{641594-662451}/NZ_CP009514_Region2:{765247-794056}/NZ_CP009514_Region3:{3978148-4005846}	NZ_CP009514_Region1:{17}/NZ_CP009514_Region2:{23}/NZ_CP009514_Region3:{25}	NZ_CP009514_Region1:{-}/NZ_CP009514_Region2:{-}/NZ_CP009514_Region3:{-}	-	azole-containing-RiPP/betalactone/terpene-precursor/thioamitides	4	https://progenomes.embl.de/genome.cgi?gtdb_id=GCA_000970245.1	ATCC 43340:ATCC 43572:BCRC 16171:CCRC 16171:DSM 2053:DSM 3318:OCM 26:OCM 98:VKM B-1636
Refseq	GCF_000970265.1	ASM97026v1	SAMN03074579	Methanosarcina lacustris Z-7289	1434111	Z-7289	2022-12-29	2015	2015-04-07	Newbler v2.3 and CLC v3.3 and Geneious v4.5	1	0	1	NZ_CP009515.1	4139808	4139808	-	False	c	20x	Methanosarcina lacustris Z-7289 chromosome, complete genome	-	-	FALSE	Other	short_read_only	de_novo	TRUE	False	False	3497	3430	3318	112	3, 3, 3 (5S, 16S, 23S)	56	2	207	5508	2	305311	191	5508	1550	16	3724	825	0	0	0	0	0	0	0.07375	FALSE	interspersed	FALSE	Archaea	Methanobacteriota	Methanomicrobia	Methanosarcinales	Methanosarcinaceae	Methanosarcina	Methanosarcina lacustris	Methanosarcina lacustris	Archaea	Halobacteriota	Methanosarcinia	Methanosarcinales	Methanosarcinaceae	Methanosarcina	Methanosarcina lacustris	3	-	1478/1478/1478	NZ_CP009515.1/NZ_CP009515.1/NZ_CP009515.1	44047/1744986/3334750	45525/1746464/3336228	1/1/-1	99.9	NZ_CP009515_Region1:{triceptide}/NZ_CP009515_Region2:{darobactin}/NZ_CP009515_Region3:{betalactone}/NZ_CP009515_Region4:{terpene-precursor}/NZ_CP009515_Region5:{thioamitides}	NZ_CP009515_Region1:{1}/NZ_CP009515_Region2:{1}/NZ_CP009515_Region3:{1}/NZ_CP009515_Region4:{1}/NZ_CP009515_Region5:{1}	NZ_CP009515_Region1:{1597629-1618828}/NZ_CP009515_Region2:{2428655-2449797}/NZ_CP009515_Region3:{3191907-3218912}/NZ_CP009515_Region4:{3531203-3552060}/NZ_CP009515_Region5:{3961127-3983063}	NZ_CP009515_Region1:{16}/NZ_CP009515_Region2:{13}/NZ_CP009515_Region3:{24}/NZ_CP009515_Region4:{17}/NZ_CP009515_Region5:{18}	NZ_CP009515_Region1:{BGC0000906.3[2]||BGC0000905.5[2]}/NZ_CP009515_Region2:{-}/NZ_CP009515_Region3:{-}/NZ_CP009515_Region4:{-}/NZ_CP009515_Region5:{-}	BGC0000905.5/BGC0000906.3	betalactone/darobactin/terpene-precursor/thioamitides/triceptide	5	https://progenomes.embl.de/genome.cgi?gtdb_id=GCA_000970265.1	-
Refseq	GCF_000970285.1	ASM97028v1	SAMN03074578	Methanosarcina horonobensis HB-1 = JCM 15518	1434110	HB-1	2023-03-12	2015	2015-04-07	Newbler v2.3 and CLC v3.3 and Geneious v4.5	1	0	1	NZ_CP009516.1	5018607	5018607	-	False	c	20x	Methanosarcina horonobensis HB-1 = JCM 15518 strain HB-1 chromosome, complete geno	-	-	TRUE	Other	short_read_only	de_novo	TRUE	False	False	4514	4445	4347	98	3, 3, 3 (5S, 16S, 23S)	58	2	89	8207	3	133984	84	8207	1265	5	1328	819	0	0	0	0	0	0	0.0267	TRUE	interspersed	FALSE	Archaea	Methanobacteriota	Methanomicrobia	Methanosarcinales	Methanosarcinaceae	Methanosarcina	Methanosarcina horonobensis	Methanosarcina horonobensis	Archaea	Halobacteriota	Methanosarcinia	Methanosarcinales	Methanosarcinaceae	Methanosarcina	Methanosarcina horonobensis	3	-	1475/1475/1475	NZ_CP009516.1/NZ_CP009516.1/NZ_CP009516.1	44001/1598530/4080151	45476/1600005/4081626	1/1/-1	99.9	NZ_CP009516_Region1:{terpene-precursor}/NZ_CP009516_Region2:{betalactone+proteusin}/NZ_CP009516_Region3:{proteusin}/NZ_CP009516_Region4:{thioamitides}	NZ_CP009516_Region1:{1}/NZ_CP009516_Region2:{2}/NZ_CP009516_Region3:{1}/NZ_CP009516_Region4:{1}	NZ_CP009516_Region1:{711615-732472}/NZ_CP009516_Region2:{873777-915904}/NZ_CP009516_Region3:{2432510-2452836}/NZ_CP009516_Region4:{4838138-4860114}	NZ_CP009516_Region1:{19}/NZ_CP009516_Region2:{32}/NZ_CP009516_Region3:{24}/NZ_CP009516_Region4:{24}	NZ_CP009516_Region1:{-}/NZ_CP009516_Region2:{-}/NZ_CP009516_Region3:{-}/NZ_CP009516_Region4:{-}	-	(proteusin)x2/betalactone/terpene-precursor/thioamitides	5	https://progenomes.embl.de/genome.cgi?gtdb_id=GCA_000970285.1	DSM 21571:JCM 15518:NBRC 102577
Refseq	GCF_000970305.1	ASM97030v1	SAMN03074574	Methanosarcina barkeri 3	1434107	3	2022-12-17	2015	2015-04-07	Newbler v2.3 and CLC v3.3 and Geneious v4.5	1	0	1	NZ_CP009517.1	4560446	4560446	-	False	c	20x	Methanosarcina barkeri 3 chromosome, complete genome	-	-	TRUE	Other	short_read_only	de_novo	TRUE	False	False	3842	3774	3710	64	3, 3, 3 (5S, 16S, 23S)	57	2	49	8228	3	81984	37	8228	1419	12	1870	758	0	0	0	0	0	0	0.01798	TRUE	interspersed	FALSE	Archaea	Methanobacteriota	Methanomicrobia	Methanosarcinales	Methanosarcinaceae	Methanosarcina	Methanosarcina barkeri	Methanosarcina barkeri	Archaea	Halobacteriota	Methanosarcinia	Methanosarcinales	Methanosarcinaceae	Methanosarcina	Methanosarcina barkeri_A	3	-	1479/1478/1478	NZ_CP009517.1/NZ_CP009517.1/NZ_CP009517.1	52913/2299213/3157572	54392/2300691/3159050	1/-1/-1	99.9	NZ_CP009517_Region1:{thioamitides}/NZ_CP009517_Region2:{betalactone}/NZ_CP009517_Region3:{terpene-precursor+cyanobactin}/NZ_CP009517_Region4:{proteusin}	NZ_CP009517_Region1:{1}/NZ_CP009517_Region2:{1}/NZ_CP009517_Region3:{2}/NZ_CP009517_Region4:{1}	NZ_CP009517_Region1:{3003953-3025883}/NZ_CP009517_Region2:{3591685-3618574}/NZ_CP009517_Region3:{3825060-3857150}/NZ_CP009517_Region4:{3910594-3930893}	NZ_CP009517_Region1:{20}/NZ_CP009517_Region2:{21}/NZ_CP009517_Region3:{26}/NZ_CP009517_Region4:{18}	NZ_CP009517_Region1:{-}/NZ_CP009517_Region2:{-}/NZ_CP009517_Region3:{-}/NZ_CP009517_Region4:{-}	-	betalactone/cyanobactin/proteusin/terpene-precursor/thioamitides	5	https://progenomes.embl.de/genome.cgi?gtdb_id=GCA_000970305.1	ATCC 29786:DSM 805:OCM 84
Refseq	GCF_000970325.1	ASM97032v1	SAMN03074571	Methanococcoides methylutens MM1	1434104	MM1	2022-12-23	2015	2015-04-07	Newbler v2.3 and CLC v3.3 and Geneious v4.5	1	0	1	NZ_CP009518.1	2394636	2394636	-	False	c	20x	Methanococcoides methylutens MM1 chromosome, complete genome	-	-	FALSE	Other	short_read_only	de_novo	TRUE	False	False	2376	2309	2284	25	6, 3, 3 (5S, 16S, 23S)	53	2	8	6044	1	22361	3	6044	6040	5	1081	1033	0	0	0	0	0	0	0.00934	FALSE	interspersed	FALSE	Archaea	Methanobacteriota	Methanomicrobia	Methanosarcinales	Methanosarcinaceae	Methanococcoides	Methanococcoides methylutens	Methanococcoides methylutens	Archaea	Halobacteriota	Methanosarcinia	Methanosarcinales	Methanosarcinaceae	Methanococcoides	Methanococcoides methylutens_A	3	-	1476/1476/1476	NZ_CP009518.1/NZ_CP009518.1/NZ_CP009518.1	41816/541027/1581029	43292/542503/1582505	1/1/-1	99.9	NZ_CP009518_Region1:{thioamitides}/NZ_CP009518_Region2:{betalactone}/NZ_CP009518_Region3:{terpene-precursor}	NZ_CP009518_Region1:{1}/NZ_CP009518_Region2:{1}/NZ_CP009518_Region3:{1}	NZ_CP009518_Region1:{279870-301805}/NZ_CP009518_Region2:{1503757-1532029}/NZ_CP009518_Region3:{1819378-1840238}	NZ_CP009518_Region1:{23}/NZ_CP009518_Region2:{24}/NZ_CP009518_Region3:{23}	NZ_CP009518_Region1:{-}/NZ_CP009518_Region2:{-}/NZ_CP009518_Region3:{BGC0000905.5[3]||BGC0000906.3[2]}	BGC0000905.5/BGC0000906.3	betalactone/terpene-precursor/thioamitides	3	https://progenomes.embl.de/genome.cgi?gtdb_id=GCA_000970325.1	-
Refseq	GCF_000970665.2	ASM97066v2	SAMN03445771	Streptococcus gordonii	1302	IE35	2023-02-06	2016	2016-09-28	Velvet v1.2.10	1	0	1	NZ_CP017295.1	2190105	2190105	-	False	c	3050x	Streptococcus gordonii strain IE35 chromosome, complete genome	-	-	FALSE	Other	short_read_only	de_novo	TRUE	True	False	2131	2062	2032	30	4, 2, 2 (5S, 16S, 23S)	58	3	15	5195	1	26432	6	5195	802	9	3264	1129	0	0	0	0	0	0	0.01207	FALSE	interspersed	FALSE	Bacteria	Bacillota	Bacilli	Lactobacillales	Streptococcaceae	Streptococcus	Streptococcus gordonii	Streptococcus gordonii	Bacteria	Bacillota	Bacilli	Lactobacillales	Streptococcaceae	Streptococcus	Streptococcus gordonii	2	-	1557/1557	NZ_CP017295.1/NZ_CP017295.1	112001/822549	113558/824106	-1/1	100	NZ_CP017295_Region1:{RiPP-like}/NZ_CP017295_Region2:{T3PKS}/NZ_CP017295_Region3:{RiPP-like}/NZ_CP017295_Region4:{terpene-precursor}	NZ_CP017295_Region1:{1}/NZ_CP017295_Region2:{1}/NZ_CP017295_Region3:{1}/NZ_CP017295_Region4:{1}	NZ_CP017295_Region1:{89009-101162}/NZ_CP017295_Region2:{410291-451469}/NZ_CP017295_Region3:{561791-572069}/NZ_CP017295_Region4:{881988-902863}	NZ_CP017295_Region1:{9}/NZ_CP017295_Region2:{40}/NZ_CP017295_Region3:{12}/NZ_CP017295_Region4:{22}	NZ_CP017295_Region1:{-}/NZ_CP017295_Region2:{-}/NZ_CP017295_Region3:{-}/NZ_CP017295_Region4:{-}	-	(RiPP-like)x2/T3PKS/terpene-precursor	4	https://progenomes.embl.de/genome.cgi?gtdb_id=GCA_000970665.2	-
Refseq	GCF_000971565.1	ASM97156v1	SAMN03420836	Agrobacterium fabacearum	1183401	Ach5	2023-04-25	2015	2015-04-13	ALLPATH-LG release v42781	2	2	4	NZ_CP011246.1/NZ_CP011247.1/NZ_CP011248.1/NZ_CP011249.1	5668655	2833887/2095752/544752/194264	544752	False/False/True/True	c/l/c/c	443x;509x/443x;509x/443x;509x/443x;509x	Agrobacterium fabacearum strain Ach5 chromosome circular, complete sequence/Agrobacterium fabacearum strain Ach5 chromosome linear, complete sequence/Agrobacterium fabacearum strain Ach5 plasmid pAt, complete sequence/Agrobacterium fabacearum strain Ach5 plasmid pTi, complete sequence	-	-	FALSE	Other	short_read_only	de_novo	TRUE	False/False/False/False	False/False/False/False	5335	5260	5167	93	5, 5, 5 (5S, 16S, 23S)	56	4	24	6755	1	68225	23	6755	2556	1	1419	1419	0	0	0	0	0	0	0.01204	FALSE	interspersed	FALSE	Bacteria	Pseudomonadota	Alphaproteobacteria	Hyphomicrobiales	Rhizobiaceae	Agrobacterium	Agrobacterium tumefaciens	Agrobacterium tumefaciens	Bacteria	Pseudomonadota	Alphaproteobacteria	Rhizobiales	Rhizobiaceae	Agrobacterium	Agrobacterium tumefaciens_J	5	-	1485/1485/1485/1485/1485	NZ_CP011246.1/NZ_CP011246.1/NZ_CP011247.1/NZ_CP011247.1/NZ_CP011247.1	57225/2508987/1120520/1381432/2042002	58710/2510472/1122005/1382917/2043487	1/-1/1/1/1	100	NZ_CP011246_Region1:{terpene}/NZ_CP011246_Region2:{terpene-precursor}/NZ_CP011247_Region1:{thioamitides}/NZ_CP011247_Region2:{NRP-metallophore+NRPS}/NZ_CP011249_Region1:{hydrogen-cyanide}/NZ_CP011249_Region2:{hserlactone}	NZ_CP011246_Region1:{1}/NZ_CP011246_Region2:{1}/NZ_CP011247_Region1:{1}/NZ_CP011247_Region2:{2}/NZ_CP011249_Region1:{1}/NZ_CP011249_Region2:{1}	NZ_CP011246_Region1:{1525920-1546765}/NZ_CP011246_Region2:{2689026-2709940}/NZ_CP011247_Region1:{777221-799040}/NZ_CP011247_Region2:{1535568-1586009}/NZ_CP011249_Region1:{42214-55138}/NZ_CP011249_Region2:{96320-116958}	NZ_CP011246_Region1:{21}/NZ_CP011246_Region2:{17}/NZ_CP011247_Region1:{20}/NZ_CP011247_Region2:{38}/NZ_CP011249_Region1:{15}/NZ_CP011249_Region2:{23}	NZ_CP011246_Region1:{-}/NZ_CP011246_Region2:{-}/NZ_CP011247_Region1:{-}/NZ_CP011247_Region2:{BGC0002474.2[5]||BGC0002495.2[5]||BGC0002679.2[4]||BGC0002413.3[4]||BGC0000451.5[4]||BGC0002476.2[4]||BGC0001502.4[4]||BGC0000343.5[3]||BGC0002414.3[3]||BGC0002688.2[3]||BGC0002528.3[3]||BGC0000359.5[3]||BGC0001444.5[2]||BGC0000352.5[2]||BGC0001783.5[2]||BGC0001848.4[2]||BGC0000032.5[2]||BGC0001731.5[2]||BGC0001732.5[2]||BGC0001850.4[2]||BGC0000679.5[2]||BGC0000410.5[2]||BGC0000460.5[2]||BGC0002324.3[2]||BGC0002492.3[2]||BGC0000401.5[2]||BGC0000392.5[2]||BGC0002689.2[2]||BGC0000294.5[3]||BGC0001185.5[2]||BGC0000309.5[2]||BGC0002494.3[2]||BGC0001890.3[2]||BGC0000368.5[2]||BGC0002473.3[2]||BGC0000371.5[2]||BGC0002696.2[2]||BGC0002017.3[2]||BGC0002493.3[2]}/NZ_CP011249_Region1:{-}/NZ_CP011249_Region2:{-}	BGC0000032.5/BGC0000294.5/BGC0000309.5/BGC0000343.5/BGC0000352.5/BGC0000359.5/BGC0000368.5/BGC0000371.5/BGC0000392.5/BGC0000401.5/BGC0000410.5/BGC0000451.5/BGC0000460.5/BGC0000679.5/BGC0001185.5/BGC0001444.5/BGC0001502.4/BGC0001731.5/BGC0001732.5/BGC0001783.5/BGC0001848.4/BGC0001850.4/BGC0001890.3/BGC0002017.3/BGC0002324.3/BGC0002413.3/BGC0002414.3/BGC0002473.3/BGC0002474.2/BGC0002476.2/BGC0002492.3/BGC0002493.3/BGC0002494.3/BGC0002495.2/BGC0002528.3/BGC0002679.2/BGC0002688.2/BGC0002689.2/BGC0002696.2	hserlactone/hydrogen-cyanide/NRP-metallophore/NRPS/terpene/terpene-precursor/thioamitides	7	https://progenomes.embl.de/genome.cgi?gtdb_id=GCA_000971565.1	-
Refseq	GCF_000971615.1	ASM97161v1	SAMN03390066	Escherichia coli	562	CI5	2023-04-25	2015	2015-04-13	-	1	1	2	NZ_CP011018.1/NZ_CP011019.1	5092643	4885378/207265	207265	False/True	c/c	-	Escherichia coli strain CI5 chromosome, complete genome/Escherichia coli strain CI5 plasmid unnamed, complete sequence	-	-	FALSE	-	-	de_novo	TRUE	False/False	False/False	4995	4875	4724	151	8, 7, 7 (5S, 16S, 23S)	90	8	50	11206	3	144024	44	11206	1763	6	4109	1136	0	0	0	0	0	0	0.02828	TRUE	interspersed	FALSE	Bacteria	Pseudomonadota	Gammaproteobacteria	Enterobacterales	Enterobacteriaceae	Escherichia	Escherichia coli	Escherichia coli	Bacteria	Pseudomonadota	Gammaproteobacteria	Enterobacterales	Enterobacteriaceae	Escherichia	Escherichia coli	7	-	1542/1542/1542/1542/1542/1542/1542	NZ_CP011018.1/NZ_CP011018.1/NZ_CP011018.1/NZ_CP011018.1/NZ_CP011018.1/NZ_CP011018.1/NZ_CP011018.1	2383662/3027361/3068826/3203848/3298346/3808786/4577068	2385204/3028903/3070368/3205390/3299888/3810328/4578610	-1/-1/-1/-1/-1/1/1	98.9	NZ_CP011018_Region1:{azole-containing-RiPP}/NZ_CP011018_Region2:{NRP-metallophore+NRPS}/NZ_CP011018_Region3:{terpene-precursor}	NZ_CP011018_Region1:{1}/NZ_CP011018_Region2:{2}/NZ_CP011018_Region3:{1}	NZ_CP011018_Region1:{1539507-1565799}/NZ_CP011018_Region2:{1888836-1943976}/NZ_CP011018_Region3:{2104105-2125004}	NZ_CP011018_Region1:{20}/NZ_CP011018_Region2:{48}/NZ_CP011018_Region3:{22}	NZ_CP011018_Region1:{BGC0000781.3[2]}/NZ_CP011018_Region2:{BGC0002476.2[10]||BGC0002413.3[9]||BGC0002414.3[10]||BGC0002495.2[5]||BGC0002679.2[4]||BGC0000451.5[4]||BGC0000343.5[3]||BGC0002474.2[3]||BGC0002680.2[6]||BGC0000368.5[4]||BGC0001502.4[3]||BGC0000352.5[2]||BGC0000392.5[3]||BGC0001114.5[2]||BGC0000294.5[2]||BGC0002528.3[2]||BGC0000309.5[2]||BGC0001185.5[2]||BGC0002695.2[2]||BGC0001890.3[2]||BGC0002473.3[2]||BGC0002696.2[2]||BGC0000371.5[2]||BGC0002017.3[2]||BGC0001752.4[2]||BGC0001211.5[2]||BGC0000454.5[2]||BGC0002494.3[2]||BGC0002493.3[2]||BGC0001351.3[2]||BGC0002544.3[2]||BGC0002686.2[2]||BGC0000300.5[2]||BGC0002466.3[2]||BGC0002415.2[2]||BGC0000423.5[2]||BGC0000366.5[2]}/NZ_CP011018_Region3:{-}	BGC0000294.5/BGC0000300.5/BGC0000309.5/BGC0000343.5/BGC0000352.5/BGC0000366.5/BGC0000368.5/BGC0000371.5/BGC0000392.5/BGC0000423.5/BGC0000451.5/BGC0000454.5/BGC0000781.3/BGC0001114.5/BGC0001185.5/BGC0001211.5/BGC0001351.3/BGC0001502.4/BGC0001752.4/BGC0001890.3/BGC0002017.3/BGC0002413.3/BGC0002414.3/BGC0002415.2/BGC0002466.3/BGC0002473.3/BGC0002474.2/BGC0002476.2/BGC0002493.3/BGC0002494.3/BGC0002495.2/BGC0002528.3/BGC0002544.3/BGC0002679.2/BGC0002680.2/BGC0002686.2/BGC0002695.2/BGC0002696.2	azole-containing-RiPP/NRP-metallophore/NRPS/terpene-precursor	4	https://progenomes.embl.de/genome.cgi?gtdb_id=GCA_000971615.1	-
Refseq	GCF_000971665.1	ASM97166v1	SAMN02850632	Streptococcus thermophilus	1308	SMQ-301	2022-12-13	2015	2015-04-13	HGAP v2/Celera/Quiver following PacBio recommendations	1	0	1	NZ_CP011217.1	1861792	1861792	-	False	c	50x	Streptococcus thermophilus strain SMQ-301 chromosome, complete genome	-	-	FALSE	PacBio	hybrid	de_novo	TRUE	False	False	1937	1848	1638	210	6, 6, 6 (5S, 16S, 23S)	67	4	67	10879	3	107032	64	6048	1338	3	10879	2860	0	0	0	0	0	0	0.05749	TRUE	tandem	FALSE	Bacteria	Bacillota	Bacilli	Lactobacillales	Streptococcaceae	Streptococcus	Streptococcus thermophilus	Streptococcus thermophilus	Bacteria	Bacillota	Bacilli	Lactobacillales	Streptococcaceae	Streptococcus	Streptococcus thermophilus	6	-	1548/1548/1548/1548/1548/1548	NZ_CP011217.1/NZ_CP011217.1/NZ_CP011217.1/NZ_CP011217.1/NZ_CP011217.1/NZ_CP011217.1	19285/67004/141213/147019/359711/1672808	20833/68552/142761/148567/361259/1674356	1/1/1/1/1/-1	99.9	NZ_CP011217_Region1:{NRPS-like}/NZ_CP011217_Region2:{RRE-containing}/NZ_CP011217_Region3:{RaS-RiPP}/NZ_CP011217_Region4:{terpene-precursor}/NZ_CP011217_Region5:{RaS-RiPP}/NZ_CP011217_Region6:{RiPP-like}/NZ_CP011217_Region7:{lanthipeptide-class-iv}	NZ_CP011217_Region1:{1}/NZ_CP011217_Region2:{1}/NZ_CP011217_Region3:{1}/NZ_CP011217_Region4:{1}/NZ_CP011217_Region5:{1}/NZ_CP011217_Region6:{1}/NZ_CP011217_Region7:{1}	NZ_CP011217_Region1:{267007-309898}/NZ_CP011217_Region2:{522624-543748}/NZ_CP011217_Region3:{855794-879019}/NZ_CP011217_Region4:{1093409-1114281}/NZ_CP011217_Region5:{1256782-1279206}/NZ_CP011217_Region6:{1536097-1555044}/NZ_CP011217_Region7:{1777051-1799210}	NZ_CP011217_Region1:{43}/NZ_CP011217_Region2:{19}/NZ_CP011217_Region3:{24}/NZ_CP011217_Region4:{23}/NZ_CP011217_Region5:{18}/NZ_CP011217_Region6:{23}/NZ_CP011217_Region7:{22}	NZ_CP011217_Region1:{BGC0000187.5[3]||BGC0002520.2[2]}/NZ_CP011217_Region2:{-}/NZ_CP011217_Region3:{-}/NZ_CP011217_Region4:{-}/NZ_CP011217_Region5:{BGC0001209.3[4]||BGC0001929.2[4]||BGC0002583.2[4]}/NZ_CP011217_Region6:{-}/NZ_CP011217_Region7:{-}	BGC0000187.5/BGC0001209.3/BGC0001929.2/BGC0002520.2/BGC0002583.2	(RaS-RiPP)x2/lanthipeptide-class-iv/NRPS-like/RiPP-like/RRE-containing/terpene-precursor	7	https://progenomes.embl.de/genome.cgi?gtdb_id=GCA_000971665.1	-
Refseq	GCF_000971705.1	ASM97170v1	SAMN03195884	Chlamydia trachomatis	813	L2b/CS19/08	2023-02-13	2015	2015-04-13	Bowtie2 v2.1.0; BWA v0.7.5a	1	1	2	NZ_CP009923.1/NZ_CP009924.1	1046364	1038864/7500	7500	False/True	c/c	68x/586x	Chlamydia trachomatis strain L2b/CS19/08 chromosome, complete genome/Chlamydia trachomatis strain L2b/CS19/08 plasmid unnamed, complete sequence	AM884177.2/-	-	FALSE	Other	short_read_only	mixed	TRUE	False/False	False/False	953	907	887	20	2, 2, 2 (5S, 16S, 23S)	37	3	3	5519	1	11892	2	5519	5519	1	854	854	0	0	0	0	0	0	0.01137	FALSE	interspersed	FALSE	Bacteria	Chlamydiota	Chlamydiia	Chlamydiales	Chlamydiaceae	Chlamydia	Chlamydia trachomatis	Chlamydia trachomatis	Bacteria	Chlamydiota	Chlamydiia	Chlamydiales	Chlamydiaceae	Chlamydia	Chlamydia trachomatis	2	-	1553/1553	NZ_CP009923.1/NZ_CP009923.1	133972/156016	135525/157569	1/1	100	NZ_CP009923_Region1:{terpene-precursor}	NZ_CP009923_Region1:{1}	NZ_CP009923_Region1:{1024079-1038864}	NZ_CP009923_Region1:{11}	NZ_CP009923_Region1:{-}	-	terpene-precursor	1	https://progenomes.embl.de/genome.cgi?gtdb_id=GCA_000971705.1	-
Refseq	GCF_000971725.1	ASM97172v1	SAMN03195889	Chlamydia trachomatis	813	L2b/CS784/08	2023-02-13	2015	2015-04-13	Bowtie2 v2.1.0; BWA v0.7.5a	1	1	2	NZ_CP009925.1/NZ_CP009926.1	1046364	1038864/7500	7500	False/True	c/c	26x/226x	Chlamydia trachomatis strain L2b/CS784/08 chromosome, complete genome/Chlamydia trachomatis strain L2b/CS784/08 plasmid unnamed, complete sequence	AM884177.2/-	-	FALSE	Other	short_read_only	mixed	TRUE	False/False	False/False	953	907	887	20	2, 2, 2 (5S, 16S, 23S)	37	3	3	5519	1	11892	2	5519	5519	1	854	854	0	0	0	0	0	0	0.01137	FALSE	interspersed	FALSE	Bacteria	Chlamydiota	Chlamydiia	Chlamydiales	Chlamydiaceae	Chlamydia	Chlamydia trachomatis	Chlamydia trachomatis	Bacteria	Chlamydiota	Chlamydiia	Chlamydiales	Chlamydiaceae	Chlamydia	Chlamydia trachomatis	2	-	1553/1553	NZ_CP009925.1/NZ_CP009925.1	133972/156016	135525/157569	1/1	100	NZ_CP009925_Region1:{terpene-precursor}	NZ_CP009925_Region1:{1}	NZ_CP009925_Region1:{1024079-1038864}	NZ_CP009925_Region1:{11}	NZ_CP009925_Region1:{-}	-	terpene-precursor	1	https://progenomes.embl.de/genome.cgi?gtdb_id=GCA_000971725.1	-
Refseq	GCF_000971765.1	ASM97176v1	SAMN03371649	Candidatus Pantoea carbekii	1235990	US	2022-12-13	2015	2015-04-13	BWA v0.6.1	1	4	5	NZ_CP010907.1/NZ_CP010908.1/NZ_CP010909.1/NZ_CP010910.1/NZ_CP010911.1	1196948	1150626/14562/6287/17880/7593	17880	False/True/True/True/True	c/c/c/c/c	745x/2960x/7487x/1412x/610X	Candidatus Pantoea carbekii strain US chromosome, complete genome/Candidatus Pantoea carbekii strain US plasmid pBMSBPS1, complete sequence/Candidatus Pantoea carbekii strain US plasmid pBMSBPS2, complete sequence/Candidatus Pantoea carbekii strain US plasmid pBMSBPS3, complete sequence/Candidatus Pantoea carbekii strain US plasmid pBMSBPS4, complete sequence	-	-	FALSE	Other	short_read_only	de_novo	TRUE	False/False/False/False/False	False/False/False/False/False	879	829	802	27	2, 3, 3 (5S, 16S, 23S)	39	3	5	4916	1	14988	5	4916	3324	0	0	0	0	0	0	0	0	0	0.01252	FALSE	interspersed	FALSE	Bacteria	Pseudomonadota	Gammaproteobacteria	Enterobacterales	Erwiniaceae	Pantoea	Candidatus Pantoea carbekii	Candidatus Pantoea carbekii	Bacteria	Pseudomonadota	Gammaproteobacteria	Enterobacterales_A	Enterobacteriaceae_A	Pantoea_A	Pantoea_A carbekii	3	-	1546/1546/1546	NZ_CP010907.1/NZ_CP010907.1/NZ_CP010907.1	649085/929937/1000059	650631/931483/1001605	-1/1/1	99.8	NZ_CP010907_Region1:{terpene-precursor}	NZ_CP010907_Region1:{1}	NZ_CP010907_Region1:{616718-637617}	NZ_CP010907_Region1:{15}	NZ_CP010907_Region1:{-}	-	terpene-precursor	1	https://progenomes.embl.de/genome.cgi?gtdb_id=GCA_000971765.1	-
Refseq	GCF_000971925.1	ASM97192v1	SAMN03394574	Bacillus subtilis KCTC 1028 = ATCC 6051a	1136873	KCTC 1028	2023-06-07	2015	2015-04-15	CLC Genomics Workbench v6.5	1	0	1	NZ_CP011115.1	4215633	4215633	-	False	c	790x	Bacillus subtilis KCTC 1028 = ATCC 6051a strain KCTC 1028 chromosome, complete gen	NC_000964.3; NC_020507.1	-	TRUE	Other	short_read_only	reference_based	TRUE	False	False	4428	4307	4259	48	10, 10, 10 (5S, 16S, 23S)	86	5	19	10770	3	68859	17	5959	2841	2	10770	5645	0	0	0	0	0	0	0.01633	TRUE	tandem	FALSE	Bacteria	Bacillota	Bacilli	Bacillales	Bacillaceae	Bacillus	Bacillus subtilis	Bacillus subtilis	Bacteria	Bacillota	Bacilli	Bacillales	Bacillaceae	Bacillus	Bacillus subtilis	10	-	1550/1550/1550/1550/1549/1550/1548/1550/1550/1550	NZ_CP011115.1/NZ_CP011115.1/NZ_CP011115.1/NZ_CP011115.1/NZ_CP011115.1/NZ_CP011115.1/NZ_CP011115.1/NZ_CP011115.1/NZ_CP011115.1/NZ_CP011115.1	9810/30278/90535/96391/160892/166498/171496/635432/946695/3177090	11360/31828/92085/97941/162441/168048/173044/636982/948245/3178640	1/1/1/1/1/1/1/1/1/-1	99.3	NZ_CP011115_Region1:{sactipeptide+ranthipeptide}/NZ_CP011115_Region2:{NRPS}/NZ_CP011115_Region3:{terpene}/NZ_CP011115_Region4:{transAT-PKS+PKS-like+T3PKS+(NRPS)x2}/NZ_CP011115_Region5:{NRPS+betalactone}/NZ_CP011115_Region6:{terpene}/NZ_CP011115_Region7:{glycocin}/NZ_CP011115_Region8:{T3PKS}/NZ_CP011115_Region9:{terpene-precursor}/NZ_CP011115_Region10:{terpene-precursor+NRP-metallophore+NRPS}/NZ_CP011115_Region11:{CDPS}/NZ_CP011115_Region12:{sactipeptide}/NZ_CP011115_Region13:{other}/NZ_CP011115_Region14:{RRE-containing}/NZ_CP011115_Region15:{epipeptide}	NZ_CP011115_Region1:{2}/NZ_CP011115_Region2:{1}/NZ_CP011115_Region3:{1}/NZ_CP011115_Region4:{5}/NZ_CP011115_Region5:{2}/NZ_CP011115_Region6:{1}/NZ_CP011115_Region7:{1}/NZ_CP011115_Region8:{1}/NZ_CP011115_Region9:{1}/NZ_CP011115_Region10:{3}/NZ_CP011115_Region11:{1}/NZ_CP011115_Region12:{1}/NZ_CP011115_Region13:{1}/NZ_CP011115_Region14:{1}/NZ_CP011115_Region15:{1}	NZ_CP011115_Region1:{203939-226892}/NZ_CP011115_Region2:{356966-422357}/NZ_CP011115_Region3:{1149942-1170745}/NZ_CP011115_Region4:{1763768-1878526}/NZ_CP011115_Region5:{1940203-2017962}/NZ_CP011115_Region6:{2092174-2114072}/NZ_CP011115_Region7:{2259527-2279697}/NZ_CP011115_Region8:{2296962-2338059}/NZ_CP011115_Region9:{2515788-2536678}/NZ_CP011115_Region10:{3246009-3312297}/NZ_CP011115_Region11:{3593822-3614568}/NZ_CP011115_Region12:{3826086-3847697}/NZ_CP011115_Region13:{3850696-3892114}/NZ_CP011115_Region14:{4088176-4108445}/NZ_CP011115_Region15:{4115768-4137466}	NZ_CP011115_Region1:{22}/NZ_CP011115_Region2:{42}/NZ_CP011115_Region3:{21}/NZ_CP011115_Region4:{53}/NZ_CP011115_Region5:{38}/NZ_CP011115_Region6:{19}/NZ_CP011115_Region7:{25}/NZ_CP011115_Region8:{43}/NZ_CP011115_Region9:{22}/NZ_CP011115_Region10:{63}/NZ_CP011115_Region11:{17}/NZ_CP011115_Region12:{19}/NZ_CP011115_Region13:{39}/NZ_CP011115_Region14:{18}/NZ_CP011115_Region15:{21}	NZ_CP011115_Region1:{BGC0000601.4[7]}/NZ_CP011115_Region2:{BGC0000433.5[19]||BGC0000381.5[7]||BGC0000172.5[2]}/NZ_CP011115_Region3:{-}/NZ_CP011115_Region4:{BGC0001089.5[14]||BGC0001520.3[10]||BGC0001470.5[9]||BGC0002455.3[7]||BGC0002374.2[8]||BGC0000967.5[7]||BGC0002055.3[7]||BGC0001071.4[7]||BGC0000178.5[7]||BGC0002385.3[7]||BGC0002810.2[6]||BGC0001099.5[6]||BGC0000182.5[6]||BGC0000186.5[6]||BGC0001115.5[6]||BGC0000995.5[6]||BGC0001113.5[6]||BGC0001564.4[5]||BGC0001025.5[7]||BGC0001835.2[5]||BGC0002059.3[5]||BGC0001114.5[5]||BGC0000176.5[6]||BGC0001031.5[5]||BGC0001032.3[5]||BGC0000173.5[5]||BGC0002814.2[5]||BGC0000205.3[4]||BGC0001064.5[4]||BGC0001566.3[4]||BGC0002542.2[4]||BGC0001001.5[4]||BGC0002296.2[4]||BGC0001971.3[4]||BGC0001970.3[4]||BGC0000976.5[4]||BGC0001165.5[4]||BGC0002082.3[5]||BGC0002153.2[4]||BGC0001091.5[5]||BGC0001110.5[4]||BGC0001751.3[4]||BGC0002068.3[4]||BGC0001761.3[4]||BGC0001357.3[3]||BGC0001186.4[3]||BGC0001853.3[3]||BGC0002118.3[3]||BGC0002119.3[3]||BGC0002114.3[3]}/NZ_CP011115_Region5:{BGC0001095.5[15]||BGC0000407.5[13]||BGC0001103.5[6]||BGC0001090.5[3]||BGC0002284.3[2]}/NZ_CP011115_Region6:{-}/NZ_CP011115_Region7:{BGC0000558.5[3]||BGC0001863.4[4]}/NZ_CP011115_Region8:{BGC0001847.2[2]}/NZ_CP011115_Region9:{-}/NZ_CP011115_Region10:{BGC0000309.5[7]||BGC0002695.2[7]||BGC0000401.5[6]||BGC0001185.5[5]||BGC0000368.5[5]||BGC0002688.2[5]||BGC0002324.3[4]||BGC0001345.5[4]||BGC0002492.3[4]||BGC0000359.5[4]||BGC0000392.5[3]||BGC0002528.3[3]||BGC0001967.4[2]||BGC0002696.2[3]||BGC0000371.5[3]||BGC0002689.2[3]||BGC0002679.2[3]||BGC0002491.3[3]||BGC0001437.5[3]||BGC0002676.2[3]||BGC0001444.5[3]||BGC0000460.5[3]||BGC0001213.5[3]||BGC0001292.5[3]||BGC0001975.4[2]||BGC0000341.5[2]||BGC0002373.3[2]||BGC0002125.3[2]||BGC0001230.5[2]||BGC0001370.4[2]||BGC0000374.5[2]||BGC0001214.5[2]||BGC0000315.5[2]||BGC0000296.5[2]||BGC0000429.4[2]||BGC0000379.5[2]||BGC0002581.2[2]||BGC0000461.5[2]||BGC0001968.3[2]||BGC0001406.5[2]||BGC0001414.5[2]||BGC0001297.4[2]||BGC0002661.2[2]||BGC0001451.4[2]||BGC0001848.4[2]||BGC0001783.5[2]||BGC0000032.5[2]||BGC0001675.5[2]||BGC0001850.4[2]||BGC0001732.5[2]}/NZ_CP011115_Region11:{BGC0002103.2[6]}/NZ_CP011115_Region12:{BGC0000602.5[8]}/NZ_CP011115_Region13:{BGC0001184.4[7]||BGC0000888.5[5]||BGC0000796.3[3]||BGC0000794.5[3]||BGC0002302.2[2]||BGC0000795.3[2]||BGC0000766.3[2]}/NZ_CP011115_Region14:{-}/NZ_CP011115_Region15:{BGC0001114.5[2]}	(BGC0001114.5)x2/BGC0000032.5/BGC0000172.5/BGC0000173.5/BGC0000176.5/BGC0000178.5/BGC0000182.5/BGC0000186.5/BGC0000205.3/BGC0000296.5/BGC0000309.5/BGC0000315.5/BGC0000341.5/BGC0000359.5/BGC0000368.5/BGC0000371.5/BGC0000374.5/BGC0000379.5/BGC0000381.5/BGC0000392.5/BGC0000401.5/BGC0000407.5/BGC0000429.4/BGC0000433.5/BGC0000460.5/BGC0000461.5/BGC0000558.5/BGC0000601.4/BGC0000602.5/BGC0000766.3/BGC0000794.5/BGC0000795.3/BGC0000796.3/BGC0000888.5/BGC0000967.5/BGC0000976.5/BGC0000995.5/BGC0001001.5/BGC0001025.5/BGC0001031.5/BGC0001032.3/BGC0001064.5/BGC0001071.4/BGC0001089.5/BGC0001090.5/BGC0001091.5/BGC0001095.5/BGC0001099.5/BGC0001103.5/BGC0001110.5/BGC0001113.5/BGC0001115.5/BGC0001165.5/BGC0001184.4/BGC0001185.5/BGC0001186.4/BGC0001213.5/BGC0001214.5/BGC0001230.5/BGC0001292.5/BGC0001297.4/BGC0001345.5/BGC0001357.3/BGC0001370.4/BGC0001406.5/BGC0001414.5/BGC0001437.5/BGC0001444.5/BGC0001451.4/BGC0001470.5/BGC0001520.3/BGC0001564.4/BGC0001566.3/BGC0001675.5/BGC0001732.5/BGC0001751.3/BGC0001761.3/BGC0001783.5/BGC0001835.2/BGC0001847.2/BGC0001848.4/BGC0001850.4/BGC0001853.3/BGC0001863.4/BGC0001967.4/BGC0001968.3/BGC0001970.3/BGC0001971.3/BGC0001975.4/BGC0002055.3/BGC0002059.3/BGC0002068.3/BGC0002082.3/BGC0002103.2/BGC0002114.3/BGC0002118.3/BGC0002119.3/BGC0002125.3/BGC0002153.2/BGC0002284.3/BGC0002296.2/BGC0002302.2/BGC0002324.3/BGC0002373.3/BGC0002374.2/BGC0002385.3/BGC0002455.3/BGC0002491.3/BGC0002492.3/BGC0002528.3/BGC0002542.2/BGC0002581.2/BGC0002661.2/BGC0002676.2/BGC0002679.2/BGC0002688.2/BGC0002689.2/BGC0002695.2/BGC0002696.2/BGC0002810.2/BGC0002814.2	(NRPS)x5/(sactipeptide)x2/(T3PKS)x2/(terpene)x2/(terpene-precursor)x2/betalactone/CDPS/epipeptide/glycocin/NRP-metallophore/other/PKS-like/ranthipeptide/RRE-containing/transAT-PKS	23	https://progenomes.embl.de/genome.cgi?gtdb_id=GCA_000971925.1	DSMZ 10:NBRC 113353:ACM 40:ATCC 15563:ATCC 23857:ATCC 33234:ATCC 6051:ATCC 6051-U:BCRC 10255:BCRC 10614:CCEB 642:CCM 2216:CCM 2267:CCRC 10255:CCRC 10614:CCT 0480:CCT 0516:CCT 1940:CCT 2471:CCT 2576:CCT 3131:CCUG 163-B:CECT 39:CECT 497:CFBP 4228:CGMCC 1.3358:CIP 52.65:CIP 5265:CNCM 52.65:CNCTC 5615:DSM 10:DSM 402:FIRDI 255:IAM 12118:ICMP 12486:IFO 12210:IFO 13719:IFO 16412:IMET 10:IMET 10758:JCM 10629:JCM 1465:KCTC 1028:KCTC 1326:KCTC 2217:KCTC 3135:KCTC 3555:LMD 32.9:LMD 53.16:LMD 69.3:LMD 70.64:LMG 19154:LMG 19457:LMG 7135:NBRC 101244:NBRC 12210:NBRC 13719:NBRC 16412:NCAIM B.01095:NCCB 32009:NCCB 53016:NCCB 69003:NCCB 70064:NCDO 1769:NCFB 1769:NCIB 10106:NCIB 3610:NCIM 2920:NCIMB 10106:NCIMB 10263:NCIMB 10715:NCIMB 3610:NCTC 3610:NRRL NRS-744:VKM 501:VKM B-501
Refseq	GCF_000972245.3	ASM97224v3	SAMN03457172	Priestia filamentosa	1402861	Hbe603	2023-03-10	2016	2016-04-22	SMRT Analysis v. v2.3.0	1	8	9	NZ_CP011974.1/NZ_CP015323.1/NZ_CP015324.1/NZ_CP015325.1/NZ_CP015326.1/NZ_CP015327.1/NZ_CP015328.1/NZ_CP015329.1/NZ_CP015330.1	5313985	4865574/95077/58079/84656/69170/56750/69165/10461/5053	95077	False/True/True/True/True/True/True/True/True	c/c/c/c/c/c/c/c/c	300x/300x/300x/300x/300x/300x/300x/300x/300x	Priestia filamentosa strain Hbe603 chromosome, complete genome/Priestia filamentosa strain Hbe603 plasmid pBEH1, complete sequence/Priestia filamentosa strain Hbe603 plasmid pBEH2, complete sequence/Priestia filamentosa strain Hbe603 plasmid pBEH3, complete sequence/Priestia filamentosa strain Hbe603 plasmid pBEH4, complete sequence/Priestia filamentosa strain Hbe603 plasmid pBEH5, complete sequence/Priestia filamentosa strain Hbe603 plasmid pBEH6, complete sequence/Priestia filamentosa strain Hbe603 plasmid pBEH7, complete sequence/Priestia filamentosa strain Hbe603 plasmid pBEH8, complete sequence	-	-	FALSE	PacBio	long_read_only	de_novo	TRUE	False/False/False/False/False/False/False/False/False	False/False/False/False/False/False/False/False/False	5414	5295	5205	90	11, 11, 11 (5S, 16S, 23S)	81	5	44	15442	3	99439	39	5601	1336	5	15442	736	0	0	0	0	0	0	0.01871	TRUE	tandem	FALSE	Bacteria	Bacillota	Bacilli	Bacillales	Bacillaceae	Priestia	Priestia filamentosa	Priestia filamentosa	Bacteria	Bacillota	Bacilli	Bacillales	Bacillaceae_H	Bacillus_I	Bacillus_I filamentosa	11	-	1552/1552/1552/1552/1552/1552/1552/1552/1552/1552/1552	NZ_CP011974.1/NZ_CP011974.1/NZ_CP011974.1/NZ_CP011974.1/NZ_CP011974.1/NZ_CP011974.1/NZ_CP011974.1/NZ_CP011974.1/NZ_CP011974.1/NZ_CP011974.1/NZ_CP011974.1	10622/31407/37464/96114/192616/288448/339903/345107/350310/592704/4428565	12174/32959/39016/97666/194168/290000/341455/346659/351862/594256/4430117	1/1/1/1/1/1/1/1/1/1/-1	99.7	NZ_CP011974_Region1:{azole-containing-RiPP}/NZ_CP011974_Region2:{lanthipeptide-class-ii+cyclic-lactone-autoinducer}/NZ_CP011974_Region3:{terpene}/NZ_CP011974_Region4:{T3PKS}/NZ_CP011974_Region5:{terpene}/NZ_CP011974_Region6:{NRPS+T1PKS}/NZ_CP011974_Region7:{RiPP-like}/NZ_CP011974_Region8:{betalactone}/NZ_CP011974_Region9:{NRP-metallophore+NRPS}/NZ_CP011974_Region10:{lassopeptide}/NZ_CP011974_Region11:{terpene-precursor}	NZ_CP011974_Region1:{1}/NZ_CP011974_Region2:{2}/NZ_CP011974_Region3:{1}/NZ_CP011974_Region4:{1}/NZ_CP011974_Region5:{1}/NZ_CP011974_Region6:{2}/NZ_CP011974_Region7:{1}/NZ_CP011974_Region8:{1}/NZ_CP011974_Region9:{2}/NZ_CP011974_Region10:{1}/NZ_CP011974_Region11:{1}	NZ_CP011974_Region1:{146911-170456}/NZ_CP011974_Region2:{409126-438284}/NZ_CP011974_Region3:{912458-933276}/NZ_CP011974_Region4:{1170945-1212033}/NZ_CP011974_Region5:{1418116-1439972}/NZ_CP011974_Region6:{2131807-2201668}/NZ_CP011974_Region7:{2360686-2371561}/NZ_CP011974_Region8:{2622116-2646805}/NZ_CP011974_Region9:{3449118-3500752}/NZ_CP011974_Region10:{3519644-3543497}/NZ_CP011974_Region11:{3959785-3980663}	NZ_CP011974_Region1:{19}/NZ_CP011974_Region2:{26}/NZ_CP011974_Region3:{21}/NZ_CP011974_Region4:{40}/NZ_CP011974_Region5:{17}/NZ_CP011974_Region6:{49}/NZ_CP011974_Region7:{15}/NZ_CP011974_Region8:{24}/NZ_CP011974_Region9:{56}/NZ_CP011974_Region10:{20}/NZ_CP011974_Region11:{24}	NZ_CP011974_Region1:{-}/NZ_CP011974_Region2:{BGC0000504.5[3]}/NZ_CP011974_Region3:{-}/NZ_CP011974_Region4:{-}/NZ_CP011974_Region5:{-}/NZ_CP011974_Region6:{BGC0001033.5[2]}/NZ_CP011974_Region7:{-}/NZ_CP011974_Region8:{BGC0001095.5[6]||BGC0001103.5[3]||BGC0002284.3[2]||BGC0000279.5[2]||BGC0000407.5[2]}/NZ_CP011974_Region9:{BGC0002695.2[9]||BGC0000309.5[6]||BGC0001185.5[5]||BGC0000401.5[5]||BGC0002324.3[4]||BGC0001345.5[4]||BGC0002492.3[4]||BGC0000368.5[4]||BGC0002528.3[4]||BGC0000392.5[3]||BGC0002688.2[3]||BGC0002696.2[3]||BGC0000359.5[3]||BGC0000371.5[3]||BGC0002689.2[3]||BGC0001437.5[3]||BGC0002491.3[3]||BGC0001292.5[2]||BGC0001444.5[2]||BGC0001783.5[2]||BGC0000032.5[2]||BGC0001850.4[2]||BGC0002679.2[2]||BGC0001848.4[2]||BGC0001675.5[2]||BGC0002474.2[2]||BGC0001731.5[2]||BGC0001732.5[2]||BGC0001213.5[2]||BGC0000446.5[2]||BGC0001637.3[2]||BGC0001652.5[2]||BGC0002493.3[2]||BGC0001890.3[2]||BGC0002494.3[2]||BGC0000454.5[2]||BGC0002473.3[2]||BGC0002495.2[2]||BGC0002414.3[2]||BGC0002476.2[2]||BGC0002017.3[2]||BGC0000460.5[2]||BGC0000935.5[2]||BGC0001351.3[2]||BGC0002718.2[2]||BGC0000459.5[2]||BGC0002676.2[2]||BGC0000366.5[2]||BGC0002410.3[2]||BGC0000325.5[2]}/NZ_CP011974_Region10:{BGC0001356.4[4]||BGC0000916.5[2]}/NZ_CP011974_Region11:{BGC0000668.5[2]||BGC0001595.3[2]||BGC0001126.4[2]||BGC0001612.3[2]||BGC0001501.5[2]||BGC0001594.3[2]}	BGC0000032.5/BGC0000279.5/BGC0000309.5/BGC0000325.5/BGC0000359.5/BGC0000366.5/BGC0000368.5/BGC0000371.5/BGC0000392.5/BGC0000401.5/BGC0000407.5/BGC0000446.5/BGC0000454.5/BGC0000459.5/BGC0000460.5/BGC0000504.5/BGC0000668.5/BGC0000916.5/BGC0000935.5/BGC0001033.5/BGC0001095.5/BGC0001103.5/BGC0001126.4/BGC0001185.5/BGC0001213.5/BGC0001292.5/BGC0001345.5/BGC0001351.3/BGC0001356.4/BGC0001437.5/BGC0001444.5/BGC0001501.5/BGC0001594.3/BGC0001595.3/BGC0001612.3/BGC0001637.3/BGC0001652.5/BGC0001675.5/BGC0001731.5/BGC0001732.5/BGC0001783.5/BGC0001848.4/BGC0001850.4/BGC0001890.3/BGC0002017.3/BGC0002284.3/BGC0002324.3/BGC0002410.3/BGC0002414.3/BGC0002473.3/BGC0002474.2/BGC0002476.2/BGC0002491.3/BGC0002492.3/BGC0002493.3/BGC0002494.3/BGC0002495.2/BGC0002528.3/BGC0002676.2/BGC0002679.2/BGC0002688.2/BGC0002689.2/BGC0002695.2/BGC0002696.2/BGC0002718.2	(NRPS)x2/(terpene)x2/azole-containing-RiPP/betalactone/cyclic-lactone-autoinducer/lanthipeptide-class-ii/lassopeptide/NRP-metallophore/RiPP-like/T1PKS/T3PKS/terpene-precursor	14	https://progenomes.embl.de/genome.cgi?gtdb_id=GCA_000972245.3	-
Refseq	GCF_000972685.1	ASM97268v1	SAMN03420843	Bacillus altitudinis	293387	W3	2022-12-13	2015	2015-04-16	SPAdes v3.1.1, GapCloser, GapFiller	1	0	1	NZ_CP011150.1	3745123	3745123	-	False	c	272x	Bacillus altitudinis strain W3 chromosome, complete genome	CP000813.1	-	FALSE	Other	short_read_only	reference_based	TRUE	False	False	3870	3774	3755	19	7, 7, 7 (5S, 16S, 23S)	70	5	13	5120	1	40568	12	5120	4112	1	532	532	0	0	0	0	0	0	0.01083	FALSE	interspersed	FALSE	Bacteria	Bacillota	Bacilli	Bacillales	Bacillaceae	Bacillus	Bacillus altitudinis	Bacillus altitudinis	Bacteria	Bacillota	Bacilli	Bacillales	Bacillaceae	Bacillus	Bacillus altitudinis	7	-	1549/1549/1549/1549/1549/1549/1549	NZ_CP011150.1/NZ_CP011150.1/NZ_CP011150.1/NZ_CP011150.1/NZ_CP011150.1/NZ_CP011150.1/NZ_CP011150.1	9517/69613/140325/567938/591111/864310/2776807	11066/71162/141874/569487/592660/865859/2778356	1/1/1/1/1/1/-1	99	NZ_CP011150_Region1:{NRPS}/NZ_CP011150_Region2:{RRE-containing}/NZ_CP011150_Region3:{terpene+NI-siderophore}/NZ_CP011150_Region4:{betalactone}/NZ_CP011150_Region5:{terpene}/NZ_CP011150_Region6:{T3PKS}/NZ_CP011150_Region7:{terpene-precursor}/NZ_CP011150_Region8:{RiPP-like}/NZ_CP011150_Region9:{betalactone}/NZ_CP011150_Region10:{terpene-precursor}/NZ_CP011150_Region11:{other}	NZ_CP011150_Region1:{1}/NZ_CP011150_Region2:{1}/NZ_CP011150_Region3:{2}/NZ_CP011150_Region4:{1}/NZ_CP011150_Region5:{1}/NZ_CP011150_Region6:{1}/NZ_CP011150_Region7:{1}/NZ_CP011150_Region8:{1}/NZ_CP011150_Region9:{1}/NZ_CP011150_Region10:{1}/NZ_CP011150_Region11:{1}	NZ_CP011150_Region1:{331536-415261}/NZ_CP011150_Region2:{879209-900114}/NZ_CP011150_Region3:{1049250-1087006}/NZ_CP011150_Region4:{1839457-1867868}/NZ_CP011150_Region5:{1938255-1960132}/NZ_CP011150_Region6:{1998923-2040020}/NZ_CP011150_Region7:{2210029-2230919}/NZ_CP011150_Region8:{2353059-2363385}/NZ_CP011150_Region9:{2502083-2534334}/NZ_CP011150_Region10:{2866533-2887456}/NZ_CP011150_Region11:{3400740-3442161}	NZ_CP011150_Region1:{41}/NZ_CP011150_Region2:{21}/NZ_CP011150_Region3:{32}/NZ_CP011150_Region4:{24}/NZ_CP011150_Region5:{20}/NZ_CP011150_Region6:{43}/NZ_CP011150_Region7:{23}/NZ_CP011150_Region8:{15}/NZ_CP011150_Region9:{31}/NZ_CP011150_Region10:{26}/NZ_CP011150_Region11:{47}	NZ_CP011150_Region1:{BGC0000381.5[12]||BGC0000433.5[12]||BGC0000172.5[2]}/NZ_CP011150_Region2:{-}/NZ_CP011150_Region3:{BGC0002683.2[6]||BGC0002633.2[5]||BGC0002470.2[5]||BGC0000645.3[3]}/NZ_CP011150_Region4:{BGC0001095.5[8]||BGC0001103.5[5]||BGC0000407.5[4]||BGC0002284.3[2]}/NZ_CP011150_Region5:{-}/NZ_CP011150_Region6:{BGC0002432.2[2]}/NZ_CP011150_Region7:{BGC0001126.4[2]||BGC0001612.3[2]||BGC0001501.5[2]||BGC0001594.3[2]}/NZ_CP011150_Region8:{-}/NZ_CP011150_Region9:{-}/NZ_CP011150_Region10:{-}/NZ_CP011150_Region11:{BGC0001184.4[6]||BGC0000888.5[4]||BGC0000794.5[2]||BGC0000796.3[2]}	BGC0000172.5/BGC0000381.5/BGC0000407.5/BGC0000433.5/BGC0000645.3/BGC0000794.5/BGC0000796.3/BGC0000888.5/BGC0001095.5/BGC0001103.5/BGC0001126.4/BGC0001184.4/BGC0001501.5/BGC0001594.3/BGC0001612.3/BGC0002284.3/BGC0002432.2/BGC0002470.2/BGC0002633.2/BGC0002683.2	(betalactone)x2/(terpene)x2/(terpene-precursor)x2/NI-siderophore/NRPS/other/RiPP-like/RRE-containing/T3PKS	12	https://progenomes.embl.de/genome.cgi?gtdb_id=GCA_000972685.1	-
Refseq	GCF_000972745.1	ASM97274v1	SAMN03470070	Xanthomonas arboricola	56448	17	2023-03-22	2015	2015-04-16	Newbler v2.7	1	0	1	NZ_CP011256.1	5254865	5254865	-	False	c	131x	Xanthomonas arboricola strain 17 chromosome, complete genome	-	-	TRUE	Other	short_read_only	de_novo	TRUE	False	True	4575	4489	4383	106	2, 2, 2 (5S, 16S, 23S)	53	27	41	9620	3	105054	36	9620	1400	5	641	551	0	0	0	0	0	0	0.01999	TRUE	interspersed	FALSE	Bacteria	Pseudomonadota	Gammaproteobacteria	Lysobacterales	Lysobacteraceae	Xanthomonas	Xanthomonas arboricola	Xanthomonas arboricola	Bacteria	Pseudomonadota	Gammaproteobacteria	Xanthomonadales	Xanthomonadaceae	Xanthomonas	Xanthomonas arboricola	2	-	1547/1547	NZ_CP011256.1/NZ_CP011256.1	3433053/3886138	3434600/3887685	-1/-1	100	NZ_CP011256_Region1:{terpene-precursor}/NZ_CP011256_Region2:{redox-cofactor+triceptide}/NZ_CP011256_Region3:{NI-siderophore}/NZ_CP011256_Region4:{NRPS}/NZ_CP011256_Region5:{arylpolyene}/NZ_CP011256_Region6:{lassopeptide}	NZ_CP011256_Region1:{1}/NZ_CP011256_Region2:{2}/NZ_CP011256_Region3:{1}/NZ_CP011256_Region4:{1}/NZ_CP011256_Region5:{1}/NZ_CP011256_Region6:{1}	NZ_CP011256_Region1:{2018062-2038937}/NZ_CP011256_Region2:{2413699-2435853}/NZ_CP011256_Region3:{2485360-2518102}/NZ_CP011256_Region4:{3441602-3485585}/NZ_CP011256_Region5:{3656287-3697483}/NZ_CP011256_Region6:{4757448-4779855}	NZ_CP011256_Region1:{18}/NZ_CP011256_Region2:{11}/NZ_CP011256_Region3:{23}/NZ_CP011256_Region4:{35}/NZ_CP011256_Region5:{31}/NZ_CP011256_Region6:{23}	NZ_CP011256_Region1:{-}/NZ_CP011256_Region2:{BGC0001100.5[2]}/NZ_CP011256_Region3:{BGC0001408.5[7]||BGC0002527.2[7]||BGC0000946.5[2]||BGC0000947.5[2]}/NZ_CP011256_Region4:{-}/NZ_CP011256_Region5:{BGC0000840.5[12]||BGC0001285.5[2]}/NZ_CP011256_Region6:{BGC0000580.3[4]}	BGC0000580.3/BGC0000840.5/BGC0000946.5/BGC0000947.5/BGC0001100.5/BGC0001285.5/BGC0001408.5/BGC0002527.2	arylpolyene/lassopeptide/NI-siderophore/NRPS/redox-cofactor/terpene-precursor/triceptide	7	https://progenomes.embl.de/genome.cgi?gtdb_id=GCA_000972745.1	-
Refseq	GCF_000972785.3	ASM97278v3	SAMN03085480	Pandoraea oxalativorans	573737	DSM 23570	2023-05-03	2016	2016-06-15	HGAP v3	1	4	5	NZ_CP011253.3/NZ_CP011518.2/NZ_CP011519.2/NZ_CP011520.2/NZ_CP011521.2	6500731	5630311/633357/126976/75108/34979	633357	False/True/True/True/True	c/c/c/c/c	215x/-/-/-/-	Pandoraea oxalativorans strain DSM 23570 chromosome, complete genome/Pandoraea oxalativorans strain DSM 23570 plasmid pPO70-1, complete sequence/Pandoraea oxalativorans strain DSM 23570 plasmid pPO70-2, complete sequence/Pandoraea oxalativorans strain DSM 23570 plasmid pPO70-3, complete sequence/Pandoraea oxalativorans strain DSM 23570 plasmid pPO70-4, complete sequence	-	-	FALSE	PacBio	long_read_only	de_novo	TRUE	False/False/False/False/False	False/False/False/False/False	5779	5695	5360	335	4, 4, 4 (5S, 16S, 23S)	66	6	258	6504	2	413218	256	6504	1345	2	2696	1692	0	0	0	0	0	0	0.06356	FALSE	interspersed	FALSE	Bacteria	Pseudomonadota	Betaproteobacteria	Burkholderiales	Burkholderiaceae	Pandoraea	Pandoraea oxalativorans	Pandoraea oxalativorans	Bacteria	Pseudomonadota	Gammaproteobacteria	Burkholderiales	Burkholderiaceae	Pandoraea	Pandoraea oxalativorans	4	-	1533/1533/1533/1533	NZ_CP011253.3/NZ_CP011253.3/NZ_CP011253.3/NZ_CP011253.3	1073341/4211214/4981841/5292688	1074874/4212747/4983374/5294221	1/-1/-1/-1	99.9	NZ_CP011253_Region1:{betalactone}/NZ_CP011253_Region2:{NRPS-like}/NZ_CP011253_Region3:{terpene}/NZ_CP011253_Region4:{phosphonate}/NZ_CP011253_Region5:{RiPP-like}/NZ_CP011253_Region6:{arylpolyene}/NZ_CP011253_Region7:{terpene}/NZ_CP011253_Region8:{hydrogen-cyanide}/NZ_CP011253_Region9:{NRP-metallophore+NRPS+hydrogen-cyanide}/NZ_CP011253_Region10:{terpene-precursor}/NZ_CP011253_Region11:{hserlactone}/NZ_CP011253_Region12:{hserlactone}/NZ_CP011253_Region13:{T1PKS}	NZ_CP011253_Region1:{1}/NZ_CP011253_Region2:{1}/NZ_CP011253_Region3:{1}/NZ_CP011253_Region4:{1}/NZ_CP011253_Region5:{1}/NZ_CP011253_Region6:{1}/NZ_CP011253_Region7:{1}/NZ_CP011253_Region8:{1}/NZ_CP011253_Region9:{3}/NZ_CP011253_Region10:{1}/NZ_CP011253_Region11:{1}/NZ_CP011253_Region12:{1}/NZ_CP011253_Region13:{1}	NZ_CP011253_Region1:{851984-877650}/NZ_CP011253_Region2:{1141278-1184913}/NZ_CP011253_Region3:{1540778-1566116}/NZ_CP011253_Region4:{1566746-1596002}/NZ_CP011253_Region5:{2585308-2596135}/NZ_CP011253_Region6:{3057543-3102661}/NZ_CP011253_Region7:{3164463-3185338}/NZ_CP011253_Region8:{3276863-3289873}/NZ_CP011253_Region9:{3466002-3536225}/NZ_CP011253_Region10:{3673939-3694835}/NZ_CP011253_Region11:{3748481-3769356}/NZ_CP011253_Region12:{4014825-4035493}/NZ_CP011253_Region13:{4571591-4619354}	NZ_CP011253_Region1:{24}/NZ_CP011253_Region2:{39}/NZ_CP011253_Region3:{22}/NZ_CP011253_Region4:{22}/NZ_CP011253_Region5:{6}/NZ_CP011253_Region6:{45}/NZ_CP011253_Region7:{20}/NZ_CP011253_Region8:{14}/NZ_CP011253_Region9:{45}/NZ_CP011253_Region10:{14}/NZ_CP011253_Region11:{21}/NZ_CP011253_Region12:{13}/NZ_CP011253_Region13:{37}	NZ_CP011253_Region1:{-}/NZ_CP011253_Region2:{BGC0001114.5[2]}/NZ_CP011253_Region3:{-}/NZ_CP011253_Region4:{-}/NZ_CP011253_Region5:{-}/NZ_CP011253_Region6:{BGC0000837.4[7]||BGC0000836.5[6]||BGC0002008.3[5]}/NZ_CP011253_Region7:{BGC0002421.2[2]}/NZ_CP011253_Region8:{-}/NZ_CP011253_Region9:{BGC0002001.3[6]||BGC0002569.3[6]||BGC0001721.3[6]||BGC0002418.2[5]||BGC0002421.2[5]||BGC0000386.5[5]||BGC0000424.5[5]||BGC0002408.3[5]||BGC0000330.5[4]||BGC0002117.3[4]||BGC0002531.3[4]||BGC0001189.5[4]||BGC0000984.4[3]||BGC0002419.3[3]||BGC0002433.3[3]||BGC0002329.2[3]||BGC0002564.3[3]||BGC0002420.3[2]||BGC0002417.3[2]||BGC0002465.2[3]||BGC0000413.5[2]||BGC0001999.3[2]||BGC0002563.3[2]||BGC0000423.5[2]}/NZ_CP011253_Region10:{-}/NZ_CP011253_Region11:{-}/NZ_CP011253_Region12:{-}/NZ_CP011253_Region13:{-}	(BGC0002421.2)x2/BGC0000330.5/BGC0000386.5/BGC0000413.5/BGC0000423.5/BGC0000424.5/BGC0000836.5/BGC0000837.4/BGC0000984.4/BGC0001114.5/BGC0001189.5/BGC0001721.3/BGC0001999.3/BGC0002001.3/BGC0002008.3/BGC0002117.3/BGC0002329.2/BGC0002408.3/BGC0002417.3/BGC0002418.2/BGC0002419.3/BGC0002420.3/BGC0002433.3/BGC0002465.2/BGC0002531.3/BGC0002563.3/BGC0002564.3/BGC0002569.3	(hserlactone)x2/(hydrogen-cyanide)x2/(terpene)x2/arylpolyene/betalactone/NRP-metallophore/NRPS/NRPS-like/phosphonate/RiPP-like/T1PKS/terpene-precursor	15	https://progenomes.embl.de/genome.cgi?gtdb_id=GCA_000972785.3	CCM 7677:DSM 23570:LMG 28169:NBRC 106091
Refseq	GCF_000972805.1	ASM97280v1	SAMN03002797	Corynebacterium pseudotuberculosis	1719	226	2022-12-17	2015	2015-04-16	MIRA v4.0.2	1	0	1	NZ_CP010889.1	2337820	2337820	-	False	c	158x	Corynebacterium pseudotuberculosis strain 226 chromosome, complete genome	-	-	FALSE	Other	short_read_only	de_novo	TRUE	False	False	2126	2063	1977	86	4, 4, 4 (5S, 16S, 23S)	48	3	5	6000	1	25076	4	6000	5996	1	1150	1150	0	0	0	0	0	0	0.01073	FALSE	interspersed	FALSE	Bacteria	Actinomycetota	Actinomycetes	Mycobacteriales	Corynebacteriaceae	Corynebacterium	Corynebacterium pseudotuberculosis	Corynebacterium pseudotuberculosis	Bacteria	Actinomycetota	Actinomycetes	Mycobacteriales	Mycobacteriaceae	Corynebacterium	Corynebacterium pseudotuberculosis	4	-	1520/1520/1520/1520	NZ_CP010889.1/NZ_CP010889.1/NZ_CP010889.1/NZ_CP010889.1	619013/1030050/1858820/2232049	620533/1031570/1860340/2233569	1/1/-1/-1	99.8	NZ_CP010889_Region1:{NAPAA+betalactone}/NZ_CP010889_Region2:{aminopolycarboxylic-acid}/NZ_CP010889_Region3:{NI-siderophore}/NZ_CP010889_Region4:{terpene-precursor}/NZ_CP010889_Region5:{azole-containing-RiPP}/NZ_CP010889_Region6:{NAPAA}/NZ_CP010889_Region7:{T1PKS}/NZ_CP010889_Region8:{terpene}	NZ_CP010889_Region1:{2}/NZ_CP010889_Region2:{1}/NZ_CP010889_Region3:{1}/NZ_CP010889_Region4:{1}/NZ_CP010889_Region5:{1}/NZ_CP010889_Region6:{1}/NZ_CP010889_Region7:{1}/NZ_CP010889_Region8:{1}	NZ_CP010889_Region1:{576862-610928}/NZ_CP010889_Region2:{651279-664684}/NZ_CP010889_Region3:{1052724-1084113}/NZ_CP010889_Region4:{1536150-1557331}/NZ_CP010889_Region5:{1761267-1790641}/NZ_CP010889_Region6:{1957227-1991057}/NZ_CP010889_Region7:{2129428-2174263}/NZ_CP010889_Region8:{2293171-2314364}	NZ_CP010889_Region1:{26}/NZ_CP010889_Region2:{11}/NZ_CP010889_Region3:{21}/NZ_CP010889_Region4:{20}/NZ_CP010889_Region5:{21}/NZ_CP010889_Region6:{31}/NZ_CP010889_Region7:{29}/NZ_CP010889_Region8:{23}	NZ_CP010889_Region1:{-}/NZ_CP010889_Region2:{BGC0002568.2[3]||BGC0001587.5[2]}/NZ_CP010889_Region3:{-}/NZ_CP010889_Region4:{-}/NZ_CP010889_Region5:{-}/NZ_CP010889_Region6:{BGC0002174.2[1]}/NZ_CP010889_Region7:{-}/NZ_CP010889_Region8:{BGC0000637.3[2]}	BGC0000637.3/BGC0001587.5/BGC0002174.2/BGC0002568.2	(NAPAA)x2/aminopolycarboxylic-acid/azole-containing-RiPP/betalactone/NI-siderophore/T1PKS/terpene/terpene-precursor	9	https://progenomes.embl.de/genome.cgi?gtdb_id=GCA_000972805.1	-
Refseq	GCF_000972865.1	ASM97286v1	SAMN03453605	Pseudoxanthomonas suwonensis	314722	J1	2022-12-18	2015	2015-04-16	Newbler v2.7	1	0	1	NZ_CP011144.1	3891720	3891720	-	False	c	241x	Pseudoxanthomonas suwonensis strain J1 chromosome, complete genome	-	-	FALSE	Other	short_read_only	de_novo	TRUE	False	True	3322	3268	3242	26	1, 1, 1 (5S, 16S, 23S)	47	4	19	1276	1	15945	8	1191	986	11	1276	714	0	0	0	0	0	0	0.0041	FALSE	tandem	FALSE	Bacteria	Pseudomonadota	Gammaproteobacteria	Lysobacterales	Lysobacteraceae	Pseudoxanthomonas	Pseudoxanthomonas suwonensis	Pseudoxanthomonas suwonensis	Bacteria	Pseudomonadota	Gammaproteobacteria	Xanthomonadales	Xanthomonadaceae	Pseudoxanthomonas	Pseudoxanthomonas suwonensis_B	1	-	1545	NZ_CP011144.1	2103350	2104895	1	-	NZ_CP011144_Region1:{terpene-precursor}/NZ_CP011144_Region2:{arylpolyene}/NZ_CP011144_Region3:{RiPP-like}	NZ_CP011144_Region1:{1}/NZ_CP011144_Region2:{1}/NZ_CP011144_Region3:{1}	NZ_CP011144_Region1:{742793-763725}/NZ_CP011144_Region2:{2234992-2276194}/NZ_CP011144_Region3:{3115615-3126478}	NZ_CP011144_Region1:{17}/NZ_CP011144_Region2:{29}/NZ_CP011144_Region3:{9}	NZ_CP011144_Region1:{BGC0002715.2[2]}/NZ_CP011144_Region2:{BGC0000840.5[9]}/NZ_CP011144_Region3:{-}	BGC0000840.5/BGC0002715.2	arylpolyene/RiPP-like/terpene-precursor	3	https://progenomes.embl.de/genome.cgi?gtdb_id=GCA_000972865.1	-
Refseq	GCF_000973085.1	ASM97308v1	SAMN03380727	Sneathia vaginalis	187101	SN35	2023-03-12	2015	2015-04-17	Newbler v2.6	1	0	1	NZ_CP011280.1	1330224	1330224	-	False	c	200x	Sneathia vaginalis strain SN35 chromosome, complete genome	-	-	FALSE	Other	short_read_only	de_novo	TRUE	False	True	1309	1260	1256	4	4, 3, 3 (5S, 16S, 23S)	36	3	19	4858	1	30387	14	4858	1208	5	1614	909	0	0	0	0	0	0	0.02284	FALSE	interspersed	FALSE	Bacteria	Fusobacteriota	Fusobacteriia	Fusobacteriales	Leptotrichiaceae	Sneathia	Sneathia vaginalis	Sneathia vaginalis	Bacteria	Fusobacteriota	Fusobacteriia	Fusobacteriales	Leptotrichiaceae	Sneathia	Sneathia vaginalis	3	-	1513/1513/1513	NZ_CP011280.1/NZ_CP011280.1/NZ_CP011280.1	158245/208054/1320834	159758/209567/1322347	1/1/-1	99.7	NZ_CP011280_Region1:{T3PKS}/NZ_CP011280_Region2:{terpene-precursor}/NZ_CP011280_Region3:{NRPS-like}	NZ_CP011280_Region1:{1}/NZ_CP011280_Region2:{1}/NZ_CP011280_Region3:{1}	NZ_CP011280_Region1:{203255-244385}/NZ_CP011280_Region2:{609475-630260}/NZ_CP011280_Region3:{709109-751568}	NZ_CP011280_Region1:{36}/NZ_CP011280_Region2:{26}/NZ_CP011280_Region3:{44}	NZ_CP011280_Region1:{-}/NZ_CP011280_Region2:{-}/NZ_CP011280_Region3:{-}	-	NRPS-like/T3PKS/terpene-precursor	3	https://progenomes.embl.de/genome.cgi?gtdb_id=GCA_000973085.1	CCUG 52240:CCUG 52241:CCUG 52400:CCUG 52888:CCUG 52976:CCUG 52977:DSM 16630:DSM 16631
Refseq	GCF_000973105.1	ASM97310v1	SAMEA3315864	Zobellia galactanivorans	63186	DsiJT	2023-10-20	2011	2011-07-10	-	1	0	1	NC_015844.1	5521712	5521712	-	False	c	-	Zobellia galactanivorans, complete sequence	-	-	FALSE	-	-	de_novo	TRUE	False	False	4490	4440	4426	14	2, 2, 2 (5S, 16S, 23S)	40	4	40	6335	1	66147	29	5769	1230	11	6335	1196	0	0	0	0	0	0	0.01198	FALSE	tandem	FALSE	Bacteria	Bacteroidota	Flavobacteriia	Flavobacteriales	Flavobacteriaceae	Zobellia	Zobellia galactanivorans	Zobellia galactanivorans	Bacteria	Bacteroidota	Bacteroidia	Flavobacteriales	Flavobacteriaceae	Zobellia	Zobellia galactanivorans	2	-	1524/1524	NC_015844.1/NC_015844.1	1113307/3529954	1114831/3531478	-1/1	100	NC_015844_Region1:{T1PKS}/NC_015844_Region2:{terpene}/NC_015844_Region3:{arylpolyene+resorcinol}/NC_015844_Region4:{terpene}/NC_015844_Region5:{arylpolyene+T3PKS}/NC_015844_Region6:{resorcinol}	NC_015844_Region1:{1}/NC_015844_Region2:{1}/NC_015844_Region3:{2}/NC_015844_Region4:{1}/NC_015844_Region5:{2}/NC_015844_Region6:{1}	NC_015844_Region1:{499308-545586}/NC_015844_Region2:{2266491-2288651}/NC_015844_Region3:{2383081-2435765}/NC_015844_Region4:{3445241-3466080}/NC_015844_Region5:{5079494-5123183}/NC_015844_Region6:{5156802-5198652}	NC_015844_Region1:{39}/NC_015844_Region2:{17}/NC_015844_Region3:{44}/NC_015844_Region4:{20}/NC_015844_Region5:{42}/NC_015844_Region6:{41}	NC_015844_Region1:{-}/NC_015844_Region2:{-}/NC_015844_Region3:{BGC0000838.3[27]||BGC0000837.4[3]||BGC0000836.5[2]||BGC0002008.3[2]}/NC_015844_Region4:{BGC0000650.3[2]}/NC_015844_Region5:{-}/NC_015844_Region6:{-}	BGC0000650.3/BGC0000836.5/BGC0000837.4/BGC0000838.3/BGC0002008.3	(arylpolyene)x2/(resorcinol)x2/(terpene)x2/T1PKS/T3PKS	8	https://progenomes.embl.de/genome.cgi?gtdb_id=GCA_000973105.1	CCUG 47099:CIP 106680:DSM 12802:KCTC 12921:NCIMB 13871
Refseq	GCF_000973125.1	ASM97312v1	SAMEA3283115	Xenorhabdus bovienii	40576	CS03	2023-04-07	2015	2015-02-06	-	1	2	3	NZ_FO818637.1/NZ_FO818639.1/NZ_FO818638.1	4820668	4635301/8117/177250	177250	False/True/True	c/c/c	-	Xenorhabdus bovienii strain CS03 chromosome, complete genome/Xenorhabdus bovienii strain CS03 plasmid XBC_p, complete sequence/Xenorhabdus bovienii strain CS03 plasmid megaplasmid, complete sequence	-	-	FALSE	-	-	de_novo	TRUE	False/False/False	False/False/False	4585	4481	4231	250	8, 7, 7 (5S, 16S, 23S)	77	5	246	5973	2	342681	246	5973	1110	0	0	0	0	0	0	0	0	0	0.07109	FALSE	interspersed	FALSE	Bacteria	Pseudomonadota	Gammaproteobacteria	Enterobacterales	Morganellaceae	Xenorhabdus	Xenorhabdus bovienii	Xenorhabdus bovienii	Bacteria	Pseudomonadota	Gammaproteobacteria	Enterobacterales	Enterobacteriaceae	Xenorhabdus	Xenorhabdus bovienii	7	-	1543/1543/1543/1543/1543/1543/1543	NZ_FO818637.1/NZ_FO818637.1/NZ_FO818637.1/NZ_FO818637.1/NZ_FO818637.1/NZ_FO818637.1/NZ_FO818637.1	44437/436066/3458739/3946629/4029585/4439240/4474793	45980/437609/3460282/3948172/4031128/4440783/4476336	1/1/-1/-1/-1/-1/-1	99.7	NZ_FO818637_Region1:{NRPS-like}/NZ_FO818637_Region2:{leupeptin}/NZ_FO818637_Region3:{arylpolyene}/NZ_FO818637_Region4:{T1PKS+NRPS}/NZ_FO818637_Region5:{terpene-precursor}/NZ_FO818637_Region6:{NRPS}/NZ_FO818637_Region7:{NRPS-like+T1PKS}/NZ_FO818637_Region8:{(NRPS)x2+NRP-metallophore}/NZ_FO818637_Region9:{NRPS}/NZ_FO818637_Region10:{phosphonate}/NZ_FO818637_Region11:{NRPS}/NZ_FO818637_Region12:{NRPS+T1PKS}/NZ_FO818637_Region13:{hglE-KS+PUFA}/NZ_FO818637_Region14:{NRPS+isocyanide-nrp+nucleoside}/NZ_FO818637_Region15:{NRPS-like+azole-containing-RiPP}/NZ_FO818637_Region16:{NI-siderophore}/NZ_FO818637_Region17:{NRPS+T1PKS}/NZ_FO818637_Region18:{betalactone}/NZ_FO818637_Region19:{HR-T2PKS}/NZ_FO818637_Region20:{PpyS-KS}/NZ_FO818637_Region21:{NRPS}/NZ_FO818638_Region1:{NRPS+T1PKS+NRPS-like}	NZ_FO818637_Region1:{1}/NZ_FO818637_Region2:{1}/NZ_FO818637_Region3:{1}/NZ_FO818637_Region4:{2}/NZ_FO818637_Region5:{1}/NZ_FO818637_Region6:{1}/NZ_FO818637_Region7:{2}/NZ_FO818637_Region8:{3}/NZ_FO818637_Region9:{1}/NZ_FO818637_Region10:{1}/NZ_FO818637_Region11:{1}/NZ_FO818637_Region12:{2}/NZ_FO818637_Region13:{2}/NZ_FO818637_Region14:{3}/NZ_FO818637_Region15:{2}/NZ_FO818637_Region16:{1}/NZ_FO818637_Region17:{2}/NZ_FO818637_Region18:{1}/NZ_FO818637_Region19:{1}/NZ_FO818637_Region20:{1}/NZ_FO818637_Region21:{1}/NZ_FO818638_Region1:{3}	NZ_FO818637_Region1:{437782-481018}/NZ_FO818637_Region2:{499555-525327}/NZ_FO818637_Region3:{587465-631064}/NZ_FO818637_Region4:{700306-764815}/NZ_FO818637_Region5:{907218-928135}/NZ_FO818637_Region6:{1016612-1060022}/NZ_FO818637_Region7:{1303362-1350274}/NZ_FO818637_Region8:{1387960-1509313}/NZ_FO818637_Region9:{1777201-1841191}/NZ_FO818637_Region10:{1937289-1951865}/NZ_FO818637_Region11:{2038060-2088895}/NZ_FO818637_Region12:{2411710-2483755}/NZ_FO818637_Region13:{2904842-2956185}/NZ_FO818637_Region14:{3031247-3127673}/NZ_FO818637_Region15:{3133860-3176919}/NZ_FO818637_Region16:{3420986-3462057}/NZ_FO818637_Region17:{3625075-3742132}/NZ_FO818637_Region18:{3801092-3826758}/NZ_FO818637_Region19:{3844627-3885841}/NZ_FO818637_Region20:{3889919-3910965}/NZ_FO818637_Region21:{4330507-4377649}/NZ_FO818638_Region1:{111722-177250}	NZ_FO818637_Region1:{33}/NZ_FO818637_Region2:{20}/NZ_FO818637_Region3:{43}/NZ_FO818637_Region4:{56}/NZ_FO818637_Region5:{20}/NZ_FO818637_Region6:{36}/NZ_FO818637_Region7:{40}/NZ_FO818637_Region8:{79}/NZ_FO818637_Region9:{39}/NZ_FO818637_Region10:{15}/NZ_FO818637_Region11:{30}/NZ_FO818637_Region12:{46}/NZ_FO818637_Region13:{36}/NZ_FO818637_Region14:{71}/NZ_FO818637_Region15:{31}/NZ_FO818637_Region16:{30}/NZ_FO818637_Region17:{44}/NZ_FO818637_Region18:{20}/NZ_FO818637_Region19:{37}/NZ_FO818637_Region20:{17}/NZ_FO818637_Region21:{31}/NZ_FO818638_Region1:{54}	NZ_FO818637_Region1:{-}/NZ_FO818637_Region2:{BGC0002134.4[4]}/NZ_FO818637_Region3:{BGC0002008.3[18]||BGC0000836.5[18]||BGC0000837.4[9]||BGC0002379.3[4]||BGC0001959.4[2]||BGC0001972.4[2]}/NZ_FO818637_Region4:{BGC0001054.5[10]||BGC0002715.2[4]||BGC0001059.5[3]||BGC0001034.5[2]||BGC0001902.3[2]}/NZ_FO818637_Region5:{-}/NZ_FO818637_Region6:{BGC0002412.2[8]||BGC0002091.3[8]||BGC0001115.5[6]||BGC0002340.3[6]||BGC0000373.5[5]||BGC0001193.5[4]}/NZ_FO818637_Region7:{BGC0001054.5[2]}/NZ_FO818637_Region8:{BGC0002414.3[13]||BGC0002413.3[11]||BGC0002476.2[9]||BGC0002680.2[8]||BGC0002495.2[5]||BGC0000451.5[4]||BGC0000343.5[3]||BGC0002679.2[3]||BGC0002474.2[3]||BGC0001824.4[3]||BGC0001502.4[3]||BGC0001637.3[3]||BGC0000446.5[3]||BGC0000309.5[2]||BGC0002324.3[2]||BGC0001345.5[2]||BGC0001185.5[2]||BGC0001890.3[2]||BGC0002492.3[2]||BGC0002528.3[2]||BGC0002473.3[2]||BGC0000368.5[2]||BGC0002415.2[3]||BGC0002688.2[2]||BGC0000359.5[2]||BGC0002696.2[2]||BGC0000371.5[2]||BGC0000454.5[2]||BGC0002494.3[2]||BGC0002493.3[2]||BGC0002544.3[2]||BGC0002686.2[2]||BGC0002466.3[2]||BGC0000423.5[2]}/NZ_FO818637_Region9:{BGC0002755.2[2]||BGC0002126.3[2]||BGC0002716.2[4]||BGC0000464.5[2]||BGC0001416.5[2]||BGC0000437.5[2]||BGC0001389.5[2]||BGC0002379.3[2]||BGC0001128.4[1]||BGC0001135.5[1]||BGC0001641.4[1]||BGC0002135.2[1]}/NZ_FO818637_Region10:{BGC0001859.4[4]}/NZ_FO818637_Region11:{BGC0001416.5[2]||BGC0001389.5[2]||BGC0001131.5[5]||BGC0002326.2[2]||BGC0000385.5[2]||BGC0000305.5[2]||BGC0001312.5[2]||BGC0002716.2[3]||BGC0000464.5[2]||BGC0001608.4[2]||BGC0002048.3[2]||BGC0001346.4[2]||BGC0002765.2[2]||BGC0002522.3[2]||BGC0002092.3[2]||BGC0001838.4[2]||BGC0002548.2[2]||BGC0002752.2[2]||BGC0002044.2[2]||BGC0001890.3[4]||BGC0001641.4[1]||BGC0001135.5[1]||BGC0001692.5[2]||BGC0000993.4[2]||BGC0002715.2[2]||BGC0002286.3[1]}/NZ_FO818637_Region12:{BGC0001054.5[3]||BGC0000398.5[2]||BGC0002716.2[3]||BGC0001059.5[2]}/NZ_FO818637_Region13:{BGC0001872.3[9]||BGC0001130.5[10]||BGC0001056.5[9]}/NZ_FO818637_Region14:{BGC0001133.4[3]}/NZ_FO818637_Region15:{BGC0000781.3[2]}/NZ_FO818637_Region16:{BGC0001870.3[9]||BGC0001572.3[3]||BGC0001531.5[3]||BGC0002620.2[3]||BGC0002305.2[3]||BGC0001478.5[3]||BGC0000941.3[3]||BGC0002464.3[3]||BGC0002690.2[3]||BGC0001453.5[3]||BGC0000940.5[3]}/NZ_FO818637_Region17:{BGC0000385.5[3]||BGC0000437.5[3]||BGC0001608.4[3]||BGC0002765.2[3]||BGC0000443.5[3]||BGC0001629.3[3]||BGC0002522.3[3]||BGC0000464.5[4]||BGC0002716.2[4]||BGC0001416.5[3]||BGC0000438.5[3]||BGC0002326.2[3]||BGC0001389.5[3]||BGC0002503.3[2]||BGC0002048.3[2]||BGC0002092.3[2]||BGC0000399.5[2]||BGC0000447.5[2]||BGC0001641.4[1]||BGC0002533.2[3]}/NZ_FO818637_Region18:{BGC0000774.4[2]}/NZ_FO818637_Region19:{BGC0002713.2[16]}/NZ_FO818637_Region20:{-}/NZ_FO818637_Region21:{-}/NZ_FO818638_Region1:{BGC0002533.2[2]}	(BGC0002716.2)x4/(BGC0000464.5)x3/(BGC0001054.5)x3/(BGC0001389.5)x3/(BGC0001416.5)x3/(BGC0001641.4)x3/(BGC0000385.5)x2/(BGC0000437.5)x2/(BGC0001059.5)x2/(BGC0001135.5)x2/(BGC0001608.4)x2/(BGC0001890.3)x2/(BGC0002048.3)x2/(BGC0002092.3)x2/(BGC0002326.2)x2/(BGC0002379.3)x2/(BGC0002522.3)x2/(BGC0002533.2)x2/(BGC0002715.2)x2/(BGC0002765.2)x2/BGC0000305.5/BGC0000309.5/BGC0000343.5/BGC0000359.5/BGC0000368.5/BGC0000371.5/BGC0000373.5/BGC0000398.5/BGC0000399.5/BGC0000423.5/BGC0000438.5/BGC0000443.5/BGC0000446.5/BGC0000447.5/BGC0000451.5/BGC0000454.5/BGC0000774.4/BGC0000781.3/BGC0000836.5/BGC0000837.4/BGC0000940.5/BGC0000941.3/BGC0000993.4/BGC0001034.5/BGC0001056.5/BGC0001115.5/BGC0001128.4/BGC0001130.5/BGC0001131.5/BGC0001133.4/BGC0001185.5/BGC0001193.5/BGC0001312.5/BGC0001345.5/BGC0001346.4/BGC0001453.5/BGC0001478.5/BGC0001502.4/BGC0001531.5/BGC0001572.3/BGC0001629.3/BGC0001637.3/BGC0001692.5/BGC0001824.4/BGC0001838.4/BGC0001859.4/BGC0001870.3/BGC0001872.3/BGC0001902.3/BGC0001959.4/BGC0001972.4/BGC0002008.3/BGC0002044.2/BGC0002091.3/BGC0002126.3/BGC0002134.4/BGC0002135.2/BGC0002286.3/BGC0002305.2/BGC0002324.3/BGC0002340.3/BGC0002412.2/BGC0002413.3/BGC0002414.3/BGC0002415.2/BGC0002464.3/BGC0002466.3/BGC0002473.3/BGC0002474.2/BGC0002476.2/BGC0002492.3/BGC0002493.3/BGC0002494.3/BGC0002495.2/BGC0002503.3/BGC0002528.3/BGC0002544.3/BGC0002548.2/BGC0002620.2/BGC0002679.2/BGC0002680.2/BGC0002686.2/BGC0002688.2/BGC0002690.2/BGC0002696.2/BGC0002713.2/BGC0002752.2/BGC0002755.2	(NRPS)x11/(T1PKS)x5/(NRPS-like)x4/arylpolyene/azole-containing-RiPP/betalactone/hglE-KS/HR-T2PKS/isocyanide-nrp/leupeptin/NI-siderophore/NRP-metallophore/nucleoside/phosphonate/PpyS-KS/PUFA/terpene-precursor	34	https://progenomes.embl.de/genome.cgi?gtdb_id=GCA_000973125.1	-
Refseq	GCF_000973485.1	ASM97348v1	SAMN03470201	Bacillus velezensis	492670	L-S60	2023-03-30	2015	2015-04-20	SOAPdenovo v2.04	1	0	1	NZ_CP011278.1	3903017	3903017	-	False	c	300x	Bacillus velezensis strain L-S60 chromosome, complete genome	-	-	TRUE	Other	short_read_only	de_novo	TRUE	False	False	3868	3748	3679	69	9, 8, 9 (5S, 16S, 23S)	89	5	24	10833	3	62236	22	5104	1978	2	10833	5942	0	0	0	0	0	0	0.01595	TRUE	tandem	FALSE	Bacteria	Bacillota	Bacilli	Bacillales	Bacillaceae	Bacillus	Bacillus velezensis	Bacillus velezensis	Bacteria	Bacillota	Bacilli	Bacillales	Bacillaceae	Bacillus	Bacillus velezensis	8	-	1550/1550/1550/1550/1550/1550/1550/1550	NZ_CP011278.1/NZ_CP011278.1/NZ_CP011278.1/NZ_CP011278.1/NZ_CP011278.1/NZ_CP011278.1/NZ_CP011278.1/NZ_CP011278.1	16847/76612/82497/147050/152848/558298/823360/2923772	18397/78162/84047/148600/154398/559848/824910/2925322	1/1/1/1/1/1/1/-1	99.5	NZ_CP011278_Region1:{NRPS}/NZ_CP011278_Region2:{PKS-like}/NZ_CP011278_Region3:{terpene}/NZ_CP011278_Region4:{lanthipeptide-class-ii}/NZ_CP011278_Region5:{transAT-PKS}/NZ_CP011278_Region6:{transAT-PKS+T3PKS+(NRPS)x2}/NZ_CP011278_Region7:{(NRPS)x2+transAT-PKS+betalactone}/NZ_CP011278_Region8:{terpene}/NZ_CP011278_Region9:{T3PKS}/NZ_CP011278_Region10:{transAT-PKS}/NZ_CP011278_Region11:{terpene-precursor}/NZ_CP011278_Region12:{terpene-precursor+NRP-metallophore+NRPS+RiPP-like}/NZ_CP011278_Region13:{other}	NZ_CP011278_Region1:{1}/NZ_CP011278_Region2:{1}/NZ_CP011278_Region3:{1}/NZ_CP011278_Region4:{1}/NZ_CP011278_Region5:{1}/NZ_CP011278_Region6:{4}/NZ_CP011278_Region7:{4}/NZ_CP011278_Region8:{1}/NZ_CP011278_Region9:{1}/NZ_CP011278_Region10:{1}/NZ_CP011278_Region11:{1}/NZ_CP011278_Region12:{4}/NZ_CP011278_Region13:{1}	NZ_CP011278_Region1:{293015-358422}/NZ_CP011278_Region2:{891100-932344}/NZ_CP011278_Region3:{1014362-1035102}/NZ_CP011278_Region4:{1155957-1184846}/NZ_CP011278_Region5:{1355162-1443374}/NZ_CP011278_Region6:{1704327-1814450}/NZ_CP011278_Region7:{1869674-2025100}/NZ_CP011278_Region8:{2047663-2069546}/NZ_CP011278_Region9:{2119994-2161094}/NZ_CP011278_Region10:{2277461-2383648}/NZ_CP011278_Region11:{2406964-2427854}/NZ_CP011278_Region12:{2985333-3050748}/NZ_CP011278_Region13:{3561435-3602853}	NZ_CP011278_Region1:{43}/NZ_CP011278_Region2:{41}/NZ_CP011278_Region3:{22}/NZ_CP011278_Region4:{32}/NZ_CP011278_Region5:{42}/NZ_CP011278_Region6:{56}/NZ_CP011278_Region7:{90}/NZ_CP011278_Region8:{22}/NZ_CP011278_Region9:{49}/NZ_CP011278_Region10:{59}/NZ_CP011278_Region11:{23}/NZ_CP011278_Region12:{63}/NZ_CP011278_Region13:{42}	NZ_CP011278_Region1:{BGC0000433.5[20]||BGC0000381.5[5]}/NZ_CP011278_Region2:{BGC0000693.5[2]||BGC0002122.2[2]}/NZ_CP011278_Region3:{-}/NZ_CP011278_Region4:{-}/NZ_CP011278_Region5:{BGC0000181.5[10]||BGC0001383.3[9]||BGC0001069.5[3]||BGC0001089.5[2]||BGC0001520.3[2]||BGC0000176.5[2]||BGC0002087.3[2]||BGC0002083.3[2]||BGC0001099.5[2]||BGC0002810.2[2]}/NZ_CP011278_Region6:{BGC0001089.5[14]||BGC0001520.3[8]||BGC0001470.5[7]||BGC0002455.3[6]||BGC0001099.5[6]||BGC0002385.3[6]||BGC0000967.5[5]||BGC0001031.5[5]||BGC0001032.3[5]||BGC0000178.5[5]||BGC0000182.5[5]||BGC0001115.5[5]||BGC0001564.4[6]||BGC0002055.3[5]||BGC0002374.2[5]||BGC0000995.5[5]||BGC0001113.5[5]||BGC0001025.5[5]||BGC0002153.2[4]||BGC0002810.2[4]||BGC0000186.5[4]||BGC0002814.2[4]||BGC0001751.3[5]||BGC0001110.5[4]||BGC0001071.4[4]||BGC0001114.5[4]||BGC0002059.3[4]||BGC0000176.5[4]||BGC0002082.3[4]||BGC0000173.5[4]||BGC0001835.2[3]||BGC0002068.3[3]||BGC0001091.5[3]||BGC0000205.3[3]||BGC0001761.3[3]||BGC0002118.3[3]||BGC0002119.3[3]||BGC0001772.3[2]||BGC0001186.4[2]||BGC0000177.5[2]||BGC0000083.5[2]||BGC0001644.4[2]||BGC0001064.5[3]||BGC0001566.3[3]||BGC0001357.3[3]||BGC0002542.2[3]||BGC0002296.2[3]||BGC0001001.5[3]||BGC0000976.5[3]||BGC0001165.5[3]}/NZ_CP011278_Region7:{BGC0001095.5[16]||BGC0000407.5[14]||BGC0001090.5[11]||BGC0001103.5[10]||BGC0001098.5[8]||BGC0000402.4[4]||BGC0001728.4[3]||BGC0000400.5[3]||BGC0000449.5[3]||BGC0001715.4[2]||BGC0001536.4[2]||BGC0001843.2[2]||BGC0002284.3[4]||BGC0000774.4[2]}/NZ_CP011278_Region8:{-}/NZ_CP011278_Region9:{-}/NZ_CP011278_Region10:{BGC0000176.5[15]||BGC0001520.3[5]||BGC0001089.5[5]||BGC0000172.5[3]||BGC0000178.5[4]||BGC0001470.5[4]||BGC0001795.3[3]||BGC0001099.5[4]||BGC0002814.2[4]||BGC0001031.5[4]||BGC0001032.3[4]||BGC0002455.3[4]||BGC0000182.5[4]||BGC0001115.5[4]||BGC0000184.5[2]||BGC0001656.3[2]||BGC0001025.5[3]||BGC0000186.5[3]||BGC0000967.5[3]||BGC0001751.3[3]||BGC0002385.3[3]||BGC0000173.5[3]||BGC0000995.5[2]||BGC0002082.3[2]||BGC0001091.5[2]||BGC0001853.3[2]||BGC0002055.3[2]||BGC0002153.2[2]||BGC0002810.2[2]||BGC0002068.3[2]||BGC0002118.3[2]||BGC0002119.3[2]||BGC0001761.3[2]||BGC0001357.3[2]||BGC0001064.5[2]||BGC0001566.3[2]||BGC0001835.2[2]||BGC0002296.2[2]||BGC0001001.5[2]||BGC0002542.2[2]||BGC0001971.3[2]||BGC0002374.2[2]}/NZ_CP011278_Region11:{-}/NZ_CP011278_Region12:{BGC0000309.5[7]||BGC0002695.2[7]||BGC0000401.5[6]||BGC0001185.5[5]||BGC0000616.4[6]||BGC0000368.5[5]||BGC0002324.3[4]||BGC0001345.5[4]||BGC0002492.3[4]||BGC0002688.2[4]||BGC0002528.3[4]||BGC0000359.5[3]||BGC0000392.5[3]||BGC0001890.3[4]||BGC0002014.3[2]||BGC0002373.3[2]||BGC0002689.2[3]||BGC0002413.3[3]||BGC0001502.4[3]||BGC0002491.3[3]||BGC0001437.5[3]||BGC0001444.5[3]||BGC0001213.5[3]||BGC0002493.3[3]||BGC0000341.5[2]||BGC0001370.4[2]||BGC0000315.5[2]||BGC0001214.5[2]||BGC0000374.5[2]||BGC0001967.4[2]||BGC0000379.5[2]||BGC0000296.5[2]||BGC0000460.5[2]||BGC0001292.5[2]||BGC0001783.5[2]||BGC0001848.4[2]||BGC0001850.4[2]||BGC0001731.5[2]||BGC0001732.5[2]||BGC0001675.5[2]||BGC0001652.5[2]||BGC0000352.5[2]||BGC0002476.2[3]||BGC0002696.2[2]||BGC0000371.5[2]||BGC0002494.3[2]||BGC0000454.5[2]||BGC0002679.2[2]||BGC0000343.5[2]||BGC0002474.2[2]}/NZ_CP011278_Region13:{BGC0001184.4[7]||BGC0000888.5[5]||BGC0000796.3[3]||BGC0000794.5[3]||BGC0000795.3[2]}	(BGC0000176.5)x3/(BGC0001089.5)x3/(BGC0001099.5)x3/(BGC0001520.3)x3/(BGC0002810.2)x3/(BGC0000173.5)x2/(BGC0000178.5)x2/(BGC0000182.5)x2/(BGC0000186.5)x2/(BGC0000967.5)x2/(BGC0000995.5)x2/(BGC0001001.5)x2/(BGC0001025.5)x2/(BGC0001031.5)x2/(BGC0001032.3)x2/(BGC0001064.5)x2/(BGC0001091.5)x2/(BGC0001115.5)x2/(BGC0001357.3)x2/(BGC0001470.5)x2/(BGC0001566.3)x2/(BGC0001751.3)x2/(BGC0001761.3)x2/(BGC0001835.2)x2/(BGC0002055.3)x2/(BGC0002068.3)x2/(BGC0002082.3)x2/(BGC0002118.3)x2/(BGC0002119.3)x2/(BGC0002153.2)x2/(BGC0002296.2)x2/(BGC0002374.2)x2/(BGC0002385.3)x2/(BGC0002455.3)x2/(BGC0002542.2)x2/(BGC0002814.2)x2/BGC0000083.5/BGC0000172.5/BGC0000177.5/BGC0000181.5/BGC0000184.5/BGC0000205.3/BGC0000296.5/BGC0000309.5/BGC0000315.5/BGC0000341.5/BGC0000343.5/BGC0000352.5/BGC0000359.5/BGC0000368.5/BGC0000371.5/BGC0000374.5/BGC0000379.5/BGC0000381.5/BGC0000392.5/BGC0000400.5/BGC0000401.5/BGC0000402.4/BGC0000407.5/BGC0000433.5/BGC0000449.5/BGC0000454.5/BGC0000460.5/BGC0000616.4/BGC0000693.5/BGC0000774.4/BGC0000794.5/BGC0000795.3/BGC0000796.3/BGC0000888.5/BGC0000976.5/BGC0001069.5/BGC0001071.4/BGC0001090.5/BGC0001095.5/BGC0001098.5/BGC0001103.5/BGC0001110.5/BGC0001113.5/BGC0001114.5/BGC0001165.5/BGC0001184.4/BGC0001185.5/BGC0001186.4/BGC0001213.5/BGC0001214.5/BGC0001292.5/BGC0001345.5/BGC0001370.4/BGC0001383.3/BGC0001437.5/BGC0001444.5/BGC0001502.4/BGC0001536.4/BGC0001564.4/BGC0001644.4/BGC0001652.5/BGC0001656.3/BGC0001675.5/BGC0001715.4/BGC0001728.4/BGC0001731.5/BGC0001732.5/BGC0001772.3/BGC0001783.5/BGC0001795.3/BGC0001843.2/BGC0001848.4/BGC0001850.4/BGC0001853.3/BGC0001890.3/BGC0001967.4/BGC0001971.3/BGC0002014.3/BGC0002059.3/BGC0002083.3/BGC0002087.3/BGC0002122.2/BGC0002284.3/BGC0002324.3/BGC0002373.3/BGC0002413.3/BGC0002474.2/BGC0002476.2/BGC0002491.3/BGC0002492.3/BGC0002493.3/BGC0002494.3/BGC0002528.3/BGC0002679.2/BGC0002688.2/BGC0002689.2/BGC0002695.2/BGC0002696.2	(NRPS)x6/(transAT-PKS)x4/(T3PKS)x2/(terpene)x2/(terpene-precursor)x2/betalactone/lanthipeptide-class-ii/NRP-metallophore/other/PKS-like/RiPP-like	22	https://progenomes.embl.de/genome.cgi?gtdb_id=GCA_000973485.1	-
Refseq	GCF_000973505.1	ASM97350v1	SAMN02808313	Blochmannia endosymbiont of Polyrhachis (Hedomyrma) turneri	1505596	675	2023-12-03	2015	2015-04-20	Velvet v8/2011	1	0	1	NZ_CP010048.1	749321	749321	-	False	c	1223x	Blochmannia endosymbiont of Polyrhachis (Hedomyrma) turneri strain 675 voucher UCD	-	-	FALSE	Other	short_read_only	de_novo	TRUE	False	False	637	593	587	6	1, 1, 1 (5S, 16S, 23S)	38	3	0	0	1	0	0	0	0	0	0	0	0	0	0	0	0	0	0	FALSE	None	FALSE	Bacteria	Pseudomonadota	Gammaproteobacteria	Enterobacterales	Enterobacteriaceae	Candidatus Blochmanniella	Blochmannia endosymbiont of Polyrhachis (Hedomyrma) turneri	-	Bacteria	Pseudomonadota	Gammaproteobacteria	Enterobacterales_A	Enterobacteriaceae_A	Blochmanniella	Blochmanniella sp000973505	1	-	1579	NZ_CP010048.1	649294	650873	-	-	-	-	-	-	-	-	-	-	https://progenomes.embl.de/genome.cgi?gtdb_id=GCA_000973505.1	-
Refseq	GCF_000973545.1	ASM97354v1	SAMN02808399	Blochmannia endosymbiont of Camponotus (Colobopsis) obliquus	1505597	757	2023-12-03	2015	2015-04-20	Velvet v8/2013	1	0	1	NZ_CP010049.1	773940	773940	-	False	c	558x	Blochmannia endosymbiont of Camponotus (Colobopsis) obliquus strain 757 chromosome	-	-	FALSE	Other	short_read_only	de_novo	TRUE	False	False	646	604	591	13	1, 1, 1 (5S, 16S, 23S)	36	3	0	0	1	0	0	0	0	0	0	0	0	0	0	0	0	0	0	FALSE	None	FALSE	Bacteria	Pseudomonadota	Gammaproteobacteria	Enterobacterales	Enterobacteriaceae	Candidatus Blochmanniella	Blochmannia endosymbiont of Camponotus (Colobopsis) obliquus	-	Bacteria	Pseudomonadota	Gammaproteobacteria	Enterobacterales_A	Enterobacteriaceae_A	Blochmanniella	Blochmanniella sp000973545	1	-	1598	NZ_CP010049.1	668114	669712	-	-	NZ_CP010049_Region1:{terpene-precursor}	NZ_CP010049_Region1:{1}	NZ_CP010049_Region1:{262053-282829}	NZ_CP010049_Region1:{22}	NZ_CP010049_Region1:{-}	-	terpene-precursor	1	https://progenomes.embl.de/genome.cgi?gtdb_id=GCA_000973545.1	-
Refseq	GCF_000973565.1	ASM97356v1	SAMN03492042	Pasteurella multocida OH1905	1304890	OH1905	2022-12-17	2015	2015-04-20	HGAp v0.2 of 2012/11/06; Celera v2012/11/06; Quiver v2012/11/06	1	0	1	NZ_CP004392.1	2271688	2271688	-	False	c	50x	Pasteurella multocida OH1905 chromosome, complete genome	-	-	FALSE	PacBio	long_read_only	de_novo	TRUE	False	False	2134	2051	2011	40	7, 6, 6 (5S, 16S, 23S)	60	4	16	8100	3	53329	15	8100	5294	1	626	626	0	0	0	0	0	0	0.02348	TRUE	interspersed	FALSE	Bacteria	Pseudomonadota	Gammaproteobacteria	Pasteurellales	Pasteurellaceae	Pasteurella	Pasteurella multocida	Pasteurella multocida	Bacteria	Pseudomonadota	Gammaproteobacteria	Enterobacterales	Pasteurellaceae	Pasteurella	Pasteurella multocida	6	-	1542/1543/1542/1542/1542/1542	NZ_CP004392.1/NZ_CP004392.1/NZ_CP004392.1/NZ_CP004392.1/NZ_CP004392.1/NZ_CP004392.1	7861/568880/1339744/1399725/1628716/2075853	9403/570423/1341286/1401267/1630258/2077395	1/-1/1/1/1/1	99.7	NZ_CP004392_Region1:{terpene-precursor}/NZ_CP004392_Region2:{RiPP-like}/NZ_CP004392_Region3:{RiPP-like}	NZ_CP004392_Region1:{1}/NZ_CP004392_Region2:{1}/NZ_CP004392_Region3:{1}	NZ_CP004392_Region1:{74933-95820}/NZ_CP004392_Region2:{270782-282542}/NZ_CP004392_Region3:{670381-681304}	NZ_CP004392_Region1:{16}/NZ_CP004392_Region2:{9}/NZ_CP004392_Region3:{13}	NZ_CP004392_Region1:{-}/NZ_CP004392_Region2:{-}/NZ_CP004392_Region3:{-}	-	(RiPP-like)x2/terpene-precursor	3	https://progenomes.embl.de/genome.cgi?gtdb_id=GCA_000973565.1	-
Refseq	GCF_000973585.1	ASM97358v1	SAMN03492032	Bacillus velezensis NJN-6	1458206	NJN-6	2023-02-05	2015	2015-04-20	Newbler v2.3	1	0	1	NZ_CP007165.1	4052546	4052546	-	False	c	28x	Bacillus velezensis NJN-6 chromosome, complete genome	NC_000964.1	-	FALSE	Other	short_read_only	reference_based	TRUE	False	False	4033	3923	3862	61	8, 8, 8 (5S, 16S, 23S)	81	5	20	5948	1	62657	19	5948	2838	1	1172	1172	0	0	0	0	0	0	0.01546	FALSE	interspersed	FALSE	Bacteria	Bacillota	Bacilli	Bacillales	Bacillaceae	Bacillus	Bacillus velezensis	Bacillus velezensis	Bacteria	Bacillota	Bacilli	Bacillales	Bacillaceae	Bacillus	Bacillus velezensis	8	-	1552/1550/1551/1551/1555/1553/1550/1553	NZ_CP007165.1/NZ_CP007165.1/NZ_CP007165.1/NZ_CP007165.1/NZ_CP007165.1/NZ_CP007165.1/NZ_CP007165.1/NZ_CP007165.1	9762/31501/91528/97356/161949/603785/864752/3082821	11314/33051/93079/98907/163504/605338/866302/3084374	1/1/1/1/1/1/1/-1	97.8	NZ_CP007165_Region1:{NRPS+transAT-PKS}/NZ_CP007165_Region2:{NRPS}/NZ_CP007165_Region3:{PKS-like}/NZ_CP007165_Region4:{terpene}/NZ_CP007165_Region5:{lanthipeptide-class-ii}/NZ_CP007165_Region6:{transAT-PKS}/NZ_CP007165_Region7:{transAT-PKS+T3PKS+(NRPS)x2}/NZ_CP007165_Region8:{(NRPS)x2+transAT-PKS+betalactone}/NZ_CP007165_Region9:{terpene}/NZ_CP007165_Region10:{T3PKS}/NZ_CP007165_Region11:{transAT-PKS}/NZ_CP007165_Region12:{terpene-precursor}/NZ_CP007165_Region13:{terpene-precursor+NRP-metallophore+NRPS+RiPP-like}/NZ_CP007165_Region14:{other}	NZ_CP007165_Region1:{2}/NZ_CP007165_Region2:{1}/NZ_CP007165_Region3:{1}/NZ_CP007165_Region4:{1}/NZ_CP007165_Region5:{1}/NZ_CP007165_Region6:{1}/NZ_CP007165_Region7:{4}/NZ_CP007165_Region8:{4}/NZ_CP007165_Region9:{1}/NZ_CP007165_Region10:{1}/NZ_CP007165_Region11:{1}/NZ_CP007165_Region12:{1}/NZ_CP007165_Region13:{4}/NZ_CP007165_Region14:{1}	NZ_CP007165_Region1:{192212-269935}/NZ_CP007165_Region2:{339237-404643}/NZ_CP007165_Region3:{1001702-1042946}/NZ_CP007165_Region4:{1124967-1145707}/NZ_CP007165_Region5:{1280569-1309458}/NZ_CP007165_Region6:{1473190-1561404}/NZ_CP007165_Region7:{1784829-1894952}/NZ_CP007165_Region8:{1949547-2087375}/NZ_CP007165_Region9:{2150757-2172640}/NZ_CP007165_Region10:{2241267-2282367}/NZ_CP007165_Region11:{2441302-2547468}/NZ_CP007165_Region12:{2570776-2591666}/NZ_CP007165_Region13:{3143487-3208848}/NZ_CP007165_Region14:{3730009-3771427}	NZ_CP007165_Region1:{47}/NZ_CP007165_Region2:{42}/NZ_CP007165_Region3:{41}/NZ_CP007165_Region4:{22}/NZ_CP007165_Region5:{34}/NZ_CP007165_Region6:{42}/NZ_CP007165_Region7:{52}/NZ_CP007165_Region8:{65}/NZ_CP007165_Region9:{22}/NZ_CP007165_Region10:{45}/NZ_CP007165_Region11:{60}/NZ_CP007165_Region12:{23}/NZ_CP007165_Region13:{65}/NZ_CP007165_Region14:{42}	NZ_CP007165_Region1:{BGC0001005.5[4]||BGC0002700.2[2]||BGC0002111.3[2]}/NZ_CP007165_Region2:{BGC0000433.5[19]||BGC0000381.5[6]}/NZ_CP007165_Region3:{BGC0000693.5[2]||BGC0002122.2[2]}/NZ_CP007165_Region4:{-}/NZ_CP007165_Region5:{-}/NZ_CP007165_Region6:{BGC0000181.5[10]||BGC0001383.3[9]||BGC0001069.5[3]||BGC0001089.5[2]||BGC0001520.3[2]||BGC0000176.5[2]||BGC0002087.3[2]||BGC0002083.3[2]||BGC0001099.5[2]}/NZ_CP007165_Region7:{BGC0001089.5[14]||BGC0001520.3[8]||BGC0001470.5[7]||BGC0002455.3[6]||BGC0001099.5[6]||BGC0002385.3[6]||BGC0000967.5[5]||BGC0001031.5[5]||BGC0001032.3[5]||BGC0000178.5[5]||BGC0000182.5[5]||BGC0001115.5[5]||BGC0001564.4[6]||BGC0002055.3[5]||BGC0002374.2[5]||BGC0001025.5[5]||BGC0002153.2[4]||BGC0002810.2[4]||BGC0000186.5[4]||BGC0002814.2[4]||BGC0001751.3[5]||BGC0001110.5[4]||BGC0001071.4[4]||BGC0001114.5[4]||BGC0002059.3[4]||BGC0000995.5[4]||BGC0001113.5[4]||BGC0000176.5[4]||BGC0002082.3[4]||BGC0000173.5[4]||BGC0001835.2[3]||BGC0002068.3[3]||BGC0001091.5[3]||BGC0001761.3[3]||BGC0002118.3[3]||BGC0002119.3[3]||BGC0001772.3[2]||BGC0001186.4[2]||BGC0000177.5[2]||BGC0000083.5[2]||BGC0001064.5[3]||BGC0001566.3[3]||BGC0001357.3[3]||BGC0002542.2[3]||BGC0002296.2[3]||BGC0001001.5[3]||BGC0000976.5[3]||BGC0001165.5[3]||BGC0001971.3[3]||BGC0000255.5[3]}/NZ_CP007165_Region8:{BGC0001095.5[15]||BGC0000407.5[13]||BGC0001090.5[11]||BGC0001103.5[10]||BGC0001098.5[8]||BGC0000402.4[4]||BGC0001728.4[3]||BGC0001715.4[2]||BGC0000400.5[2]||BGC0001536.4[2]||BGC0001843.2[2]||BGC0002284.3[4]||BGC0000774.4[2]}/NZ_CP007165_Region9:{-}/NZ_CP007165_Region10:{-}/NZ_CP007165_Region11:{BGC0000176.5[15]||BGC0001520.3[5]||BGC0001089.5[5]||BGC0000172.5[3]||BGC0000178.5[4]||BGC0001470.5[4]||BGC0001795.3[3]||BGC0001099.5[4]||BGC0000967.5[4]||BGC0002814.2[4]||BGC0001031.5[4]||BGC0001032.3[4]||BGC0002455.3[4]||BGC0000182.5[4]||BGC0001115.5[4]||BGC0000184.5[2]||BGC0001656.3[2]||BGC0001025.5[3]||BGC0000186.5[3]||BGC0001751.3[3]||BGC0002385.3[3]||BGC0000173.5[3]||BGC0002374.2[3]||BGC0000995.5[2]||BGC0002055.3[2]||BGC0002082.3[2]||BGC0001091.5[2]||BGC0001853.3[2]||BGC0002153.2[2]||BGC0002810.2[2]||BGC0002068.3[2]||BGC0002118.3[2]||BGC0002119.3[2]||BGC0001761.3[2]||BGC0001357.3[2]||BGC0001064.5[2]||BGC0001566.3[2]||BGC0001835.2[2]||BGC0002296.2[2]||BGC0001001.5[2]||BGC0002542.2[2]||BGC0001971.3[2]}/NZ_CP007165_Region12:{-}/NZ_CP007165_Region13:{BGC0000309.5[7]||BGC0002695.2[7]||BGC0000401.5[6]||BGC0001185.5[5]||BGC0000616.4[6]||BGC0000368.5[5]||BGC0002324.3[4]||BGC0001345.5[4]||BGC0002492.3[4]||BGC0002688.2[4]||BGC0002528.3[4]||BGC0000359.5[3]||BGC0000392.5[3]||BGC0001890.3[4]||BGC0002014.3[2]||BGC0002373.3[2]||BGC0002689.2[3]||BGC0002413.3[3]||BGC0001502.4[3]||BGC0002491.3[3]||BGC0001437.5[3]||BGC0001444.5[3]||BGC0001213.5[3]||BGC0002493.3[3]||BGC0001370.4[2]||BGC0000315.5[2]||BGC0000374.5[2]||BGC0001214.5[2]||BGC0001967.4[2]||BGC0000379.5[2]||BGC0000296.5[2]||BGC0000341.5[2]||BGC0000460.5[2]||BGC0001292.5[2]||BGC0001783.5[2]||BGC0001848.4[2]||BGC0001850.4[2]||BGC0001731.5[2]||BGC0001732.5[2]||BGC0001675.5[2]||BGC0001652.5[2]||BGC0000352.5[2]||BGC0002476.2[3]||BGC0002696.2[2]||BGC0000371.5[2]||BGC0002494.3[2]||BGC0000454.5[2]||BGC0002679.2[2]||BGC0000343.5[2]||BGC0002474.2[2]}/NZ_CP007165_Region14:{BGC0001184.4[7]||BGC0000888.5[5]||BGC0000796.3[3]||BGC0000794.5[3]||BGC0000795.3[2]}	(BGC0000176.5)x3/(BGC0001089.5)x3/(BGC0001099.5)x3/(BGC0001520.3)x3/(BGC0000173.5)x2/(BGC0000178.5)x2/(BGC0000182.5)x2/(BGC0000186.5)x2/(BGC0000967.5)x2/(BGC0000995.5)x2/(BGC0001001.5)x2/(BGC0001025.5)x2/(BGC0001031.5)x2/(BGC0001032.3)x2/(BGC0001064.5)x2/(BGC0001091.5)x2/(BGC0001115.5)x2/(BGC0001357.3)x2/(BGC0001470.5)x2/(BGC0001566.3)x2/(BGC0001751.3)x2/(BGC0001761.3)x2/(BGC0001835.2)x2/(BGC0001971.3)x2/(BGC0002055.3)x2/(BGC0002068.3)x2/(BGC0002082.3)x2/(BGC0002118.3)x2/(BGC0002119.3)x2/(BGC0002153.2)x2/(BGC0002296.2)x2/(BGC0002374.2)x2/(BGC0002385.3)x2/(BGC0002455.3)x2/(BGC0002542.2)x2/(BGC0002810.2)x2/(BGC0002814.2)x2/BGC0000083.5/BGC0000172.5/BGC0000177.5/BGC0000181.5/BGC0000184.5/BGC0000255.5/BGC0000296.5/BGC0000309.5/BGC0000315.5/BGC0000341.5/BGC0000343.5/BGC0000352.5/BGC0000359.5/BGC0000368.5/BGC0000371.5/BGC0000374.5/BGC0000379.5/BGC0000381.5/BGC0000392.5/BGC0000400.5/BGC0000401.5/BGC0000402.4/BGC0000407.5/BGC0000433.5/BGC0000454.5/BGC0000460.5/BGC0000616.4/BGC0000693.5/BGC0000774.4/BGC0000794.5/BGC0000795.3/BGC0000796.3/BGC0000888.5/BGC0000976.5/BGC0001005.5/BGC0001069.5/BGC0001071.4/BGC0001090.5/BGC0001095.5/BGC0001098.5/BGC0001103.5/BGC0001110.5/BGC0001113.5/BGC0001114.5/BGC0001165.5/BGC0001184.4/BGC0001185.5/BGC0001186.4/BGC0001213.5/BGC0001214.5/BGC0001292.5/BGC0001345.5/BGC0001370.4/BGC0001383.3/BGC0001437.5/BGC0001444.5/BGC0001502.4/BGC0001536.4/BGC0001564.4/BGC0001652.5/BGC0001656.3/BGC0001675.5/BGC0001715.4/BGC0001728.4/BGC0001731.5/BGC0001732.5/BGC0001772.3/BGC0001783.5/BGC0001795.3/BGC0001843.2/BGC0001848.4/BGC0001850.4/BGC0001853.3/BGC0001890.3/BGC0001967.4/BGC0002014.3/BGC0002059.3/BGC0002083.3/BGC0002087.3/BGC0002111.3/BGC0002122.2/BGC0002284.3/BGC0002324.3/BGC0002373.3/BGC0002413.3/BGC0002474.2/BGC0002476.2/BGC0002491.3/BGC0002492.3/BGC0002493.3/BGC0002494.3/BGC0002528.3/BGC0002679.2/BGC0002688.2/BGC0002689.2/BGC0002695.2/BGC0002696.2/BGC0002700.2	(NRPS)x7/(transAT-PKS)x5/(T3PKS)x2/(terpene)x2/(terpene-precursor)x2/betalactone/lanthipeptide-class-ii/NRP-metallophore/other/PKS-like/RiPP-like	24	https://progenomes.embl.de/genome.cgi?gtdb_id=GCA_000973585.1	-
Refseq	GCF_000973605.1	ASM97360v1	SAMN03492038	Bacillus subtilis HJ5	1453990	HJ5	2023-06-07	2015	2015-04-20	Newbler v2.3	1	0	1	NZ_CP007173.1	4012933	4012933	-	False	c	28x	Bacillus subtilis HJ5 chromosome, complete genome	NC_000964.1	-	FALSE	Other	short_read_only	reference_based	TRUE	False	False	4104	4007	3905	102	7, 7, 7 (5S, 16S, 23S)	71	5	16	5159	1	52485	15	5159	2835	1	813	813	0	0	0	0	0	0	0.01308	FALSE	interspersed	FALSE	Bacteria	Bacillota	Bacilli	Bacillales	Bacillaceae	Bacillus	Bacillus subtilis	Bacillus subtilis	Bacteria	Bacillota	Bacilli	Bacillales	Bacillaceae	Bacillus	Bacillus subtilis	7	-	1550/1550/1550/1550/1550/1550/1550	NZ_CP007173.1/NZ_CP007173.1/NZ_CP007173.1/NZ_CP007173.1/NZ_CP007173.1/NZ_CP007173.1/NZ_CP007173.1	9746/30213/90371/154876/603459/899709/2939411	11296/31763/91921/156426/605009/901259/2940961	1/1/1/1/1/1/-1	99.7	NZ_CP007173_Region1:{NRPS}/NZ_CP007173_Region2:{lanthipeptide-class-iii}/NZ_CP007173_Region3:{terpene}/NZ_CP007173_Region4:{transAT-PKS+PKS-like+T3PKS+(NRPS)x2}/NZ_CP007173_Region5:{NRPS+betalactone}/NZ_CP007173_Region6:{terpene}/NZ_CP007173_Region7:{T3PKS}/NZ_CP007173_Region8:{terpene-precursor}/NZ_CP007173_Region9:{terpene-precursor+NRP-metallophore+NRPS}/NZ_CP007173_Region10:{sactipeptide}/NZ_CP007173_Region11:{other}	NZ_CP007173_Region1:{1}/NZ_CP007173_Region2:{1}/NZ_CP007173_Region3:{1}/NZ_CP007173_Region4:{5}/NZ_CP007173_Region5:{2}/NZ_CP007173_Region6:{1}/NZ_CP007173_Region7:{1}/NZ_CP007173_Region8:{1}/NZ_CP007173_Region9:{3}/NZ_CP007173_Region10:{1}/NZ_CP007173_Region11:{1}	NZ_CP007173_Region1:{332054-397445}/NZ_CP007173_Region2:{496670-522999}/NZ_CP007173_Region3:{1102594-1123400}/NZ_CP007173_Region4:{1710398-1825172}/NZ_CP007173_Region5:{1896323-1974083}/NZ_CP007173_Region6:{2029715-2051613}/NZ_CP007173_Region7:{2101665-2142762}/NZ_CP007173_Region8:{2319163-2340053}/NZ_CP007173_Region9:{3008408-3074854}/NZ_CP007173_Region10:{3616823-3638434}/NZ_CP007173_Region11:{3645195-3686613}	NZ_CP007173_Region1:{41}/NZ_CP007173_Region2:{29}/NZ_CP007173_Region3:{21}/NZ_CP007173_Region4:{54}/NZ_CP007173_Region5:{38}/NZ_CP007173_Region6:{21}/NZ_CP007173_Region7:{43}/NZ_CP007173_Region8:{22}/NZ_CP007173_Region9:{62}/NZ_CP007173_Region10:{19}/NZ_CP007173_Region11:{39}	NZ_CP007173_Region1:{BGC0000433.5[19]||BGC0000381.5[7]||BGC0000172.5[2]}/NZ_CP007173_Region2:{-}/NZ_CP007173_Region3:{-}/NZ_CP007173_Region4:{BGC0001089.5[14]||BGC0001520.3[10]||BGC0001470.5[9]||BGC0002455.3[7]||BGC0002374.2[8]||BGC0000967.5[7]||BGC0002055.3[7]||BGC0001071.4[7]||BGC0000178.5[7]||BGC0002385.3[7]||BGC0002810.2[6]||BGC0001099.5[6]||BGC0000182.5[6]||BGC0000186.5[6]||BGC0001115.5[6]||BGC0001564.4[6]||BGC0000995.5[6]||BGC0001113.5[6]||BGC0001025.5[7]||BGC0001835.2[5]||BGC0002059.3[5]||BGC0001114.5[5]||BGC0000176.5[6]||BGC0001031.5[5]||BGC0001032.3[5]||BGC0000173.5[5]||BGC0002814.2[5]||BGC0000205.3[4]||BGC0001064.5[4]||BGC0001566.3[4]||BGC0002542.2[4]||BGC0001001.5[4]||BGC0002296.2[4]||BGC0001970.3[4]||BGC0001971.3[4]||BGC0000976.5[4]||BGC0001165.5[4]||BGC0002082.3[5]||BGC0002153.2[4]||BGC0001091.5[5]||BGC0001110.5[4]||BGC0001751.3[4]||BGC0002068.3[4]||BGC0001761.3[4]||BGC0001357.3[3]||BGC0001186.4[3]||BGC0001853.3[3]||BGC0002118.3[3]||BGC0002119.3[3]||BGC0002114.3[3]}/NZ_CP007173_Region5:{BGC0001095.5[16]||BGC0000407.5[14]||BGC0001103.5[6]||BGC0001090.5[3]||BGC0002284.3[2]}/NZ_CP007173_Region6:{-}/NZ_CP007173_Region7:{BGC0001847.2[2]}/NZ_CP007173_Region8:{-}/NZ_CP007173_Region9:{BGC0000309.5[7]||BGC0002695.2[7]||BGC0000401.5[6]||BGC0001185.5[5]||BGC0000368.5[5]||BGC0002688.2[5]||BGC0002324.3[4]||BGC0001345.5[4]||BGC0002492.3[4]||BGC0000359.5[4]||BGC0000392.5[3]||BGC0002528.3[3]||BGC0001967.4[2]||BGC0002014.3[2]||BGC0002696.2[3]||BGC0000371.5[3]||BGC0002689.2[3]||BGC0002679.2[3]||BGC0002491.3[3]||BGC0001437.5[3]||BGC0002676.2[3]||BGC0001039.5[3]||BGC0001444.5[3]||BGC0000460.5[3]||BGC0001213.5[3]||BGC0001292.5[3]||BGC0002493.3[3]||BGC0001975.4[2]||BGC0000341.5[2]||BGC0002373.3[2]||BGC0002125.3[2]||BGC0001230.5[2]||BGC0001370.4[2]||BGC0000374.5[2]||BGC0001214.5[2]||BGC0000315.5[2]||BGC0000296.5[2]||BGC0000429.4[2]||BGC0000379.5[2]||BGC0002581.2[2]||BGC0000461.5[2]||BGC0002109.3[2]||BGC0001406.5[2]||BGC0001414.5[2]||BGC0001297.4[2]||BGC0001451.4[2]||BGC0002661.2[2]||BGC0002474.2[2]||BGC0001848.4[2]||BGC0001783.5[2]}/NZ_CP007173_Region10:{BGC0000602.5[8]}/NZ_CP007173_Region11:{BGC0001184.4[7]||BGC0000888.5[5]||BGC0000796.3[3]||BGC0000794.5[3]||BGC0002302.2[2]||BGC0000795.3[2]||BGC0000766.3[2]}	BGC0000172.5/BGC0000173.5/BGC0000176.5/BGC0000178.5/BGC0000182.5/BGC0000186.5/BGC0000205.3/BGC0000296.5/BGC0000309.5/BGC0000315.5/BGC0000341.5/BGC0000359.5/BGC0000368.5/BGC0000371.5/BGC0000374.5/BGC0000379.5/BGC0000381.5/BGC0000392.5/BGC0000401.5/BGC0000407.5/BGC0000429.4/BGC0000433.5/BGC0000460.5/BGC0000461.5/BGC0000602.5/BGC0000766.3/BGC0000794.5/BGC0000795.3/BGC0000796.3/BGC0000888.5/BGC0000967.5/BGC0000976.5/BGC0000995.5/BGC0001001.5/BGC0001025.5/BGC0001031.5/BGC0001032.3/BGC0001039.5/BGC0001064.5/BGC0001071.4/BGC0001089.5/BGC0001090.5/BGC0001091.5/BGC0001095.5/BGC0001099.5/BGC0001103.5/BGC0001110.5/BGC0001113.5/BGC0001114.5/BGC0001115.5/BGC0001165.5/BGC0001184.4/BGC0001185.5/BGC0001186.4/BGC0001213.5/BGC0001214.5/BGC0001230.5/BGC0001292.5/BGC0001297.4/BGC0001345.5/BGC0001357.3/BGC0001370.4/BGC0001406.5/BGC0001414.5/BGC0001437.5/BGC0001444.5/BGC0001451.4/BGC0001470.5/BGC0001520.3/BGC0001564.4/BGC0001566.3/BGC0001751.3/BGC0001761.3/BGC0001783.5/BGC0001835.2/BGC0001847.2/BGC0001848.4/BGC0001853.3/BGC0001967.4/BGC0001970.3/BGC0001971.3/BGC0001975.4/BGC0002014.3/BGC0002055.3/BGC0002059.3/BGC0002068.3/BGC0002082.3/BGC0002109.3/BGC0002114.3/BGC0002118.3/BGC0002119.3/BGC0002125.3/BGC0002153.2/BGC0002284.3/BGC0002296.2/BGC0002302.2/BGC0002324.3/BGC0002373.3/BGC0002374.2/BGC0002385.3/BGC0002455.3/BGC0002474.2/BGC0002491.3/BGC0002492.3/BGC0002493.3/BGC0002528.3/BGC0002542.2/BGC0002581.2/BGC0002661.2/BGC0002676.2/BGC0002679.2/BGC0002688.2/BGC0002689.2/BGC0002695.2/BGC0002696.2/BGC0002810.2/BGC0002814.2	(NRPS)x5/(T3PKS)x2/(terpene)x2/(terpene-precursor)x2/betalactone/lanthipeptide-class-iii/NRP-metallophore/other/PKS-like/sactipeptide/transAT-PKS	18	https://progenomes.embl.de/genome.cgi?gtdb_id=GCA_000973605.1	-
Refseq	GCF_000973625.1	ASM97362v1	SAMN02708862	Polynucleobacter duraquae	1835254	MWH-MoK4	2023-02-05	2015	2015-04-20	MIRA v4	1	0	1	NZ_CP007501.1	2026292	2026292	-	False	c	39x	Polynucleobacter duraquae strain MWH-MoK4 chromosome, complete genome	-	-	FALSE	Other	short_read_only	de_novo	TRUE	False	False	2105	2059	2039	20	1, 1, 1 (5S, 16S, 23S)	39	4	7	1826	1	9661	6	1826	1483	1	611	611	0	0	0	0	0	0	0.00477	FALSE	interspersed	FALSE	Bacteria	Pseudomonadota	Betaproteobacteria	Burkholderiales	Burkholderiaceae	Polynucleobacter	Polynucleobacter duraquae	Polynucleobacter duraquae	Bacteria	Pseudomonadota	Gammaproteobacteria	Burkholderiales	Burkholderiaceae	Polynucleobacter	Polynucleobacter duraquae	1	-	1533	NZ_CP007501.1	32227	33760	1	-	NZ_CP007501_Region1:{terpene}/NZ_CP007501_Region2:{terpene}/NZ_CP007501_Region3:{betalactone+terpene-precursor}/NZ_CP007501_Region4:{RiPP-like}	NZ_CP007501_Region1:{1}/NZ_CP007501_Region2:{1}/NZ_CP007501_Region3:{2}/NZ_CP007501_Region4:{1}	NZ_CP007501_Region1:{170908-197422}/NZ_CP007501_Region2:{1302767-1336278}/NZ_CP007501_Region3:{1621956-1665178}/NZ_CP007501_Region4:{2001833-2014034}	NZ_CP007501_Region1:{28}/NZ_CP007501_Region2:{34}/NZ_CP007501_Region3:{39}/NZ_CP007501_Region4:{8}	NZ_CP007501_Region1:{-}/NZ_CP007501_Region2:{-}/NZ_CP007501_Region3:{-}/NZ_CP007501_Region4:{-}	-	(terpene)x2/betalactone/RiPP-like/terpene-precursor	5	https://progenomes.embl.de/genome.cgi?gtdb_id=GCA_000973625.1	CIP 110977:DSM 21495
Refseq	GCF_000973645.1	ASM97364v1	SAMN02712200	Salmonella enterica subsp. enterica serovar Typhimurium str. CDC 2011K-0870	1454642	CDC 2011K-0870	2023-10-17	2015	2015-04-20	Celera Assembler v8.1	1	0	1	NZ_CP007523.1	4769471	4769471	-	False	c	22 x	Salmonella enterica subsp. enterica serovar Typhimurium str. CDC 2011K-0870 chromo	-	-	FALSE	PacBio	long_read_only	de_novo	TRUE	False	False	4604	4481	4391	90	8, 7, 7 (5S, 16S, 23S)	85	16	45	6311	1	80095	38	6311	812	7	1137	639	0	0	0	0	0	0	0.01679	FALSE	interspersed	FALSE	Bacteria	Pseudomonadota	Gammaproteobacteria	Enterobacterales	Enterobacteriaceae	Salmonella	Salmonella enterica	Salmonella enterica	Bacteria	Pseudomonadota	Gammaproteobacteria	Enterobacterales	Enterobacteriaceae	Salmonella	Salmonella enterica	7	-	1542/1542/1542/1542/1542/1542/1542	NZ_CP007523.1/NZ_CP007523.1/NZ_CP007523.1/NZ_CP007523.1/NZ_CP007523.1/NZ_CP007523.1/NZ_CP007523.1	16344/112267/267334/310877/1063523/3485190/4255600	17886/113809/268876/312419/1065065/3486732/4257142	1/1/1/1/1/-1/-1	99.5	NZ_CP007523_Region1:{terpene-precursor}/NZ_CP007523_Region2:{NRP-metallophore+NRPS}/NZ_CP007523_Region3:{azole-containing-RiPP}	NZ_CP007523_Region1:{1}/NZ_CP007523_Region2:{2}/NZ_CP007523_Region3:{1}	NZ_CP007523_Region1:{1240852-1261751}/NZ_CP007523_Region2:{1399800-1455014}/NZ_CP007523_Region3:{1774149-1801921}	NZ_CP007523_Region1:{23}/NZ_CP007523_Region2:{48}/NZ_CP007523_Region3:{20}	NZ_CP007523_Region1:{-}/NZ_CP007523_Region2:{BGC0002476.2[10]||BGC0002413.3[9]||BGC0002414.3[10]||BGC0002495.2[5]||BGC0002679.2[4]||BGC0000451.5[4]||BGC0000343.5[3]||BGC0002474.2[3]||BGC0002680.2[6]||BGC0001502.4[3]||BGC0002324.3[3]||BGC0000368.5[3]||BGC0000352.5[2]||BGC0001783.5[2]||BGC0000454.5[3]||BGC0000392.5[2]||BGC0000300.5[3]||BGC0001114.5[2]||BGC0000294.5[2]||BGC0001345.5[2]||BGC0002528.3[2]||BGC0001185.5[2]||BGC0001890.3[2]||BGC0000309.5[2]||BGC0002695.2[2]||BGC0002473.3[2]||BGC0002696.2[2]||BGC0000371.5[2]||BGC0002017.3[2]||BGC0001211.5[2]||BGC0002494.3[2]||BGC0002493.3[2]||BGC0001351.3[2]||BGC0002544.3[2]||BGC0002686.2[2]||BGC0002466.3[2]||BGC0000366.5[2]||BGC0002415.2[2]}/NZ_CP007523_Region3:{BGC0000781.3[2]}	BGC0000294.5/BGC0000300.5/BGC0000309.5/BGC0000343.5/BGC0000352.5/BGC0000366.5/BGC0000368.5/BGC0000371.5/BGC0000392.5/BGC0000451.5/BGC0000454.5/BGC0000781.3/BGC0001114.5/BGC0001185.5/BGC0001211.5/BGC0001345.5/BGC0001351.3/BGC0001502.4/BGC0001783.5/BGC0001890.3/BGC0002017.3/BGC0002324.3/BGC0002413.3/BGC0002414.3/BGC0002415.2/BGC0002466.3/BGC0002473.3/BGC0002474.2/BGC0002476.2/BGC0002493.3/BGC0002494.3/BGC0002495.2/BGC0002528.3/BGC0002544.3/BGC0002679.2/BGC0002680.2/BGC0002686.2/BGC0002695.2/BGC0002696.2	azole-containing-RiPP/NRP-metallophore/NRPS/terpene-precursor	4	https://progenomes.embl.de/genome.cgi?gtdb_id=GCA_000973645.1	-
Refseq	GCF_000973665.2	ASM97366v2	SAMN02716891	Salmonella enterica subsp. enterica serovar Montevideo str. CDC 86-0391	1454606	CDC 86-0391	2023-03-12	2017	2017-04-18	Celera Assembler v7.0	1	0	1	NZ_CP007540.2	4488371	4488371	-	False	c	21 x	Salmonella enterica subsp. enterica serovar Montevideo str. CDC 86-0391 isolate B9	-	-	FALSE	PacBio	long_read_only	de_novo	TRUE	False	False	4323	4200	4081	119	8, 7, 7 (5S, 16S, 23S)	84	17	25	6311	1	65954	21	6311	1349	4	837	539	0	0	0	0	0	0	0.01469	FALSE	interspersed	FALSE	Bacteria	Pseudomonadota	Gammaproteobacteria	Enterobacterales	Enterobacteriaceae	Salmonella	Salmonella enterica	Salmonella enterica	Bacteria	Pseudomonadota	Gammaproteobacteria	Enterobacterales	Enterobacteriaceae	Salmonella	Salmonella enterica	7	-	1542/1542/1542/1542/1542/1542/1542	NZ_CP007540.2/NZ_CP007540.2/NZ_CP007540.2/NZ_CP007540.2/NZ_CP007540.2/NZ_CP007540.2/NZ_CP007540.2	489594/1198481/3465041/4188240/4231841/4370310/4470863	491136/1200023/3466583/4189782/4233383/4371852/4472405	1/1/-1/-1/-1/-1/-1	99.2	NZ_CP007540_Region1:{azole-containing-RiPP}/NZ_CP007540_Region2:{NRP-metallophore+NRPS}/NZ_CP007540_Region3:{terpene-precursor}	NZ_CP007540_Region1:{1}/NZ_CP007540_Region2:{2}/NZ_CP007540_Region3:{1}	NZ_CP007540_Region1:{2793592-2821360}/NZ_CP007540_Region2:{3104265-3159480}/NZ_CP007540_Region3:{3271966-3292865}	NZ_CP007540_Region1:{20}/NZ_CP007540_Region2:{50}/NZ_CP007540_Region3:{23}	NZ_CP007540_Region1:{BGC0000781.3[2]}/NZ_CP007540_Region2:{BGC0002476.2[10]||BGC0002413.3[9]||BGC0002414.3[10]||BGC0002495.2[5]||BGC0002679.2[4]||BGC0000451.5[4]||BGC0000343.5[3]||BGC0002474.2[3]||BGC0002680.2[6]||BGC0001502.4[3]||BGC0002324.3[3]||BGC0001185.5[3]||BGC0000352.5[2]||BGC0001783.5[2]||BGC0000368.5[2]||BGC0000392.5[2]||BGC0000300.5[3]||BGC0001114.5[2]||BGC0000294.5[2]||BGC0001345.5[2]||BGC0002528.3[2]||BGC0001890.3[2]||BGC0000309.5[2]||BGC0002695.2[2]||BGC0002473.3[2]||BGC0002696.2[2]||BGC0000371.5[2]||BGC0002017.3[2]||BGC0001211.5[2]||BGC0001752.4[2]||BGC0000454.5[2]||BGC0002494.3[2]||BGC0002493.3[2]||BGC0001351.3[2]||BGC0002544.3[2]||BGC0002686.2[2]||BGC0002466.3[2]||BGC0000366.5[2]||BGC0002415.2[2]}/NZ_CP007540_Region3:{-}	BGC0000294.5/BGC0000300.5/BGC0000309.5/BGC0000343.5/BGC0000352.5/BGC0000366.5/BGC0000368.5/BGC0000371.5/BGC0000392.5/BGC0000451.5/BGC0000454.5/BGC0000781.3/BGC0001114.5/BGC0001185.5/BGC0001211.5/BGC0001345.5/BGC0001351.3/BGC0001502.4/BGC0001752.4/BGC0001783.5/BGC0001890.3/BGC0002017.3/BGC0002324.3/BGC0002413.3/BGC0002414.3/BGC0002415.2/BGC0002466.3/BGC0002473.3/BGC0002474.2/BGC0002476.2/BGC0002493.3/BGC0002494.3/BGC0002495.2/BGC0002528.3/BGC0002544.3/BGC0002679.2/BGC0002680.2/BGC0002686.2/BGC0002695.2/BGC0002696.2	azole-containing-RiPP/NRP-metallophore/NRPS/terpene-precursor	4	https://progenomes.embl.de/genome.cgi?gtdb_id=GCA_000973665.2	CDC 86-0391
Refseq	GCF_000973685.2	ASM97368v2	SAMN02716903	Salmonella enterica subsp. enterica serovar Newport str. CDC 2010K-2159	1454627	CDC 2010K-2159	2023-12-09	2017	2017-12-13	Celera Assembler v7.0	1	0	1	NZ_CP007559.2	4790388	4790388	-	False	c	20 x	Salmonella enterica subsp. enterica serovar Newport str. CDC 2010K-2159 chromosome	-	-	FALSE	PacBio	long_read_only	de_novo	TRUE	False	False	4668	4545	4434	111	8, 7, 7 (5S, 16S, 23S)	85	16	21	6311	1	61569	15	6311	5424	6	1043	666	0	0	0	0	0	0	0.01285	FALSE	interspersed	FALSE	Bacteria	Pseudomonadota	Gammaproteobacteria	Enterobacterales	Enterobacteriaceae	Salmonella	Salmonella enterica	Salmonella enterica	Bacteria	Pseudomonadota	Gammaproteobacteria	Enterobacterales	Enterobacteriaceae	Salmonella	Salmonella enterica	7	-	1542/1542/1542/1542/1542/1542/1542	NZ_CP007559.2/NZ_CP007559.2/NZ_CP007559.2/NZ_CP007559.2/NZ_CP007559.2/NZ_CP007559.2/NZ_CP007559.2	506828/1205975/3672039/4452835/4494974/4676930/4772880	508370/1207517/3673581/4454377/4496516/4678472/4774422	1/1/-1/-1/-1/-1/-1	99.7	NZ_CP007559_Region1:{azole-containing-RiPP}/NZ_CP007559_Region2:{NRP-metallophore+NRPS}/NZ_CP007559_Region3:{terpene-precursor}	NZ_CP007559_Region1:{1}/NZ_CP007559_Region2:{2}/NZ_CP007559_Region3:{1}	NZ_CP007559_Region1:{2935645-2963492}/NZ_CP007559_Region2:{3282022-3337236}/NZ_CP007559_Region3:{3475350-3496249}	NZ_CP007559_Region1:{21}/NZ_CP007559_Region2:{48}/NZ_CP007559_Region3:{23}	NZ_CP007559_Region1:{BGC0000781.3[2]}/NZ_CP007559_Region2:{BGC0002476.2[10]||BGC0002413.3[9]||BGC0002414.3[10]||BGC0002495.2[5]||BGC0002679.2[4]||BGC0000451.5[4]||BGC0000343.5[3]||BGC0002474.2[3]||BGC0002680.2[6]||BGC0001502.4[3]||BGC0002324.3[3]||BGC0000368.5[3]||BGC0000352.5[2]||BGC0001783.5[2]||BGC0000392.5[2]||BGC0000300.5[3]||BGC0001114.5[2]||BGC0000294.5[2]||BGC0001345.5[2]||BGC0002528.3[2]||BGC0000309.5[2]||BGC0001890.3[2]||BGC0001185.5[2]||BGC0002695.2[2]||BGC0002473.3[2]||BGC0002696.2[2]||BGC0000371.5[2]||BGC0002017.3[2]||BGC0001211.5[2]||BGC0001752.4[2]||BGC0000454.5[2]||BGC0002494.3[2]||BGC0002493.3[2]||BGC0001351.3[2]||BGC0002544.3[2]||BGC0002686.2[2]||BGC0002466.3[2]||BGC0000366.5[2]||BGC0002415.2[2]}/NZ_CP007559_Region3:{-}	BGC0000294.5/BGC0000300.5/BGC0000309.5/BGC0000343.5/BGC0000352.5/BGC0000366.5/BGC0000368.5/BGC0000371.5/BGC0000392.5/BGC0000451.5/BGC0000454.5/BGC0000781.3/BGC0001114.5/BGC0001185.5/BGC0001211.5/BGC0001345.5/BGC0001351.3/BGC0001502.4/BGC0001752.4/BGC0001783.5/BGC0001890.3/BGC0002017.3/BGC0002324.3/BGC0002413.3/BGC0002414.3/BGC0002415.2/BGC0002466.3/BGC0002473.3/BGC0002474.2/BGC0002476.2/BGC0002493.3/BGC0002494.3/BGC0002495.2/BGC0002528.3/BGC0002544.3/BGC0002679.2/BGC0002680.2/BGC0002686.2/BGC0002695.2/BGC0002696.2	azole-containing-RiPP/NRP-metallophore/NRPS/terpene-precursor	4	https://progenomes.embl.de/genome.cgi?gtdb_id=GCA_000973685.2	-
Refseq	GCF_000973705.1	ASM97370v1	SAMN02953999	Clostridium sporogenes	1509	NCIMB 10696	2023-03-12	2015	2015-04-20	-	1	0	1	NZ_CP009225.1	4141984	4141984	-	False	c	115x	Clostridium sporogenes strain NCIMB 10696 chromosome, complete genome	-	-	TRUE	Other	short_read_only	de_novo	TRUE	False	False	3872	3759	3702	57	9, 9, 9 (5S, 16S, 23S)	81	5	36	11232	3	82307	32	5251	1538	4	11232	1510	0	0	0	0	0	0	0.01987	TRUE	tandem	FALSE	Bacteria	Bacillota	Clostridia	Eubacteriales	Clostridiaceae	Clostridium	Clostridium sporogenes	Clostridium sporogenes	Bacteria	Bacillota	Clostridia	Clostridiales	Clostridiaceae	Clostridium_F	Clostridium_F sporogenes	9	-	1512/1512/1512/1512/1512/1512/1512/1512/1512	NZ_CP009225.1/NZ_CP009225.1/NZ_CP009225.1/NZ_CP009225.1/NZ_CP009225.1/NZ_CP009225.1/NZ_CP009225.1/NZ_CP009225.1/NZ_CP009225.1	9345/42783/49488/58745/64892/71175/493432/4000725/4005938	10857/44295/51000/60257/66404/72687/494944/4002237/4007450	1/1/1/1/1/1/1/-1/-1	99.7	NZ_CP009225_Region1:{RiPP-like}/NZ_CP009225_Region2:{cyclic-lactone-autoinducer}/NZ_CP009225_Region3:{azole-containing-RiPP}/NZ_CP009225_Region4:{RRE-containing+cyclic-lactone-autoinducer}/NZ_CP009225_Region5:{ranthipeptide}/NZ_CP009225_Region6:{deazapurine}/NZ_CP009225_Region7:{terpene-precursor}/NZ_CP009225_Region8:{NRPS}/NZ_CP009225_Region9:{ranthipeptide}	NZ_CP009225_Region1:{1}/NZ_CP009225_Region2:{1}/NZ_CP009225_Region3:{1}/NZ_CP009225_Region4:{2}/NZ_CP009225_Region5:{1}/NZ_CP009225_Region6:{1}/NZ_CP009225_Region7:{1}/NZ_CP009225_Region8:{1}/NZ_CP009225_Region9:{1}	NZ_CP009225_Region1:{171746-184352}/NZ_CP009225_Region2:{371413-398992}/NZ_CP009225_Region3:{564056-587815}/NZ_CP009225_Region4:{1091110-1115311}/NZ_CP009225_Region5:{1498360-1519721}/NZ_CP009225_Region6:{1739465-1761982}/NZ_CP009225_Region7:{2075719-2096591}/NZ_CP009225_Region8:{2562854-2615299}/NZ_CP009225_Region9:{3440082-3461743}	NZ_CP009225_Region1:{13}/NZ_CP009225_Region2:{24}/NZ_CP009225_Region3:{19}/NZ_CP009225_Region4:{24}/NZ_CP009225_Region5:{20}/NZ_CP009225_Region6:{20}/NZ_CP009225_Region7:{24}/NZ_CP009225_Region8:{43}/NZ_CP009225_Region9:{20}	NZ_CP009225_Region1:{-}/NZ_CP009225_Region2:{-}/NZ_CP009225_Region3:{BGC0001170.5[9]||BGC0000564.5[9]||BGC0000566.5[3]}/NZ_CP009225_Region4:{-}/NZ_CP009225_Region5:{-}/NZ_CP009225_Region6:{BGC0002327.3[2]||BGC0002336.2[2]}/NZ_CP009225_Region7:{BGC0001501.5[2]||BGC0001594.3[2]||BGC0001126.4[2]||BGC0001612.3[2]}/NZ_CP009225_Region8:{BGC0000347.5[2]||BGC0002472.2[2]}/NZ_CP009225_Region9:{-}	BGC0000347.5/BGC0000564.5/BGC0000566.5/BGC0001126.4/BGC0001170.5/BGC0001501.5/BGC0001594.3/BGC0001612.3/BGC0002327.3/BGC0002336.2/BGC0002472.2	(cyclic-lactone-autoinducer)x2/(ranthipeptide)x2/azole-containing-RiPP/deazapurine/NRPS/RiPP-like/RRE-containing/terpene-precursor	10	https://progenomes.embl.de/genome.cgi?gtdb_id=GCA_000973705.1	DSMZ 795:ATCC 25762:ATCC 3584:BCRC 11259:CBMAI 691:CCRC 11259:CCT 1447:CCT 4390:CCT 7406:CCUG 15941:CECT 892:CIP 106155:DSM 795:IFO 13950:JCM 1416:KCTC 56554:LMG 8421:NBRC 13950:NCIB 10696:NCIM 5114:NCIMB 10696:NCTC 13020:VPI 3046
Refseq	GCF_000973725.1	ASM97372v1	SAMN03098875	Pontibacter korlensis	400092	X14-1T	2023-03-12	2015	2015-04-20	SOAPdenovo v1.60	1	0	1	NZ_CP009621.1	5462537	5462537	-	False	c	500x	Pontibacter korlensis strain X14-1T chromosome, complete genome	-	-	FALSE	Other	short_read_only	de_novo	TRUE	False	False	4706	4642	4572	70	4, 4, 4 (5S, 16S, 23S)	49	3	103	6134	2	141306	102	6134	1259	1	1559	1559	0	0	0	0	0	0	0.02587	FALSE	interspersed	FALSE	Bacteria	Bacteroidota	Cytophagia	Cytophagales	Hymenobacteraceae	Pontibacter	Pontibacter korlensis	Pontibacter korlensis	Bacteria	Bacteroidota	Bacteroidia	Cytophagales	Hymenobacteraceae	Pontibacter	Pontibacter korlensis	4	-	1524/1524/1524/1524	NZ_CP009621.1/NZ_CP009621.1/NZ_CP009621.1/NZ_CP009621.1	995472/1768026/2567061/3461379	996996/1769550/2568585/3462903	-1/1/1/1	99.9	NZ_CP009621_Region1:{T3PKS}/NZ_CP009621_Region2:{terpene}	NZ_CP009621_Region1:{1}/NZ_CP009621_Region2:{1}	NZ_CP009621_Region1:{1196920-1238047}/NZ_CP009621_Region2:{5155888-5178066}	NZ_CP009621_Region1:{35}/NZ_CP009621_Region2:{23}	NZ_CP009621_Region1:{-}/NZ_CP009621_Region2:{BGC0000650.3[6]}	BGC0000650.3	T3PKS/terpene	2	https://progenomes.embl.de/genome.cgi?gtdb_id=GCA_000973725.1	-
Refseq	GCF_000974405.1	ASM97440v1	SAMN03277616	Escherichia coli K-12	83333	K-12 MG1655	2023-05-18	2015	2015-04-21	SMRT Analysis v2.3	1	0	1	NZ_CP010438.1	4619729	4619729	-	False	c	50x;200x	Escherichia coli K-12 strain K-12 MG1655 chromosome, complete genome	-	-	FALSE	PacBio	long_read_only	de_novo	TRUE	False	False	4518	4396	4189	207	8, 7, 7 (5S, 16S, 23S)	85	15	76	5541	1	121769	70	5541	1269	6	1541	630	0	0	0	0	0	0	0.02636	FALSE	interspersed	FALSE	Bacteria	Pseudomonadota	Gammaproteobacteria	Enterobacterales	Enterobacteriaceae	Escherichia	Escherichia coli	Escherichia coli	Bacteria	Pseudomonadota	Gammaproteobacteria	Enterobacterales	Enterobacteriaceae	Escherichia	Escherichia coli	7	-	1542/1542/1542/1542/1542/1542/1542	NZ_CP010438.1/NZ_CP010438.1/NZ_CP010438.1/NZ_CP010438.1/NZ_CP010438.1/NZ_CP010438.1/NZ_CP010438.1	58078/151801/282927/324327/986297/3478452/4161244	59620/153343/284469/325869/987839/3479994/4162786	1/1/1/1/1/-1/-1	98.8	NZ_CP010438_Region1:{terpene-precursor}/NZ_CP010438_Region2:{NRP-metallophore+NRPS}/NZ_CP010438_Region3:{azole-containing-RiPP}	NZ_CP010438_Region1:{1}/NZ_CP010438_Region2:{2}/NZ_CP010438_Region3:{1}	NZ_CP010438_Region1:{1189509-1210408}/NZ_CP010438_Region2:{1350843-1405983}/NZ_CP010438_Region3:{1697025-1723317}	NZ_CP010438_Region1:{22}/NZ_CP010438_Region2:{48}/NZ_CP010438_Region3:{20}	NZ_CP010438_Region1:{-}/NZ_CP010438_Region2:{BGC0002476.2[10]||BGC0002413.3[9]||BGC0002414.3[9]||BGC0002495.2[5]||BGC0002679.2[4]||BGC0000451.5[4]||BGC0000343.5[3]||BGC0002474.2[3]||BGC0002680.2[6]||BGC0000368.5[4]||BGC0001502.4[3]||BGC0000352.5[2]||BGC0001783.5[2]||BGC0002324.3[2]||BGC0000392.5[2]||BGC0000300.5[3]||BGC0001114.5[2]||BGC0000294.5[2]||BGC0002528.3[2]||BGC0000309.5[2]||BGC0001890.3[2]||BGC0001185.5[2]||BGC0002695.2[2]||BGC0002473.3[2]||BGC0002696.2[2]||BGC0000371.5[2]||BGC0002017.3[2]||BGC0001752.4[2]||BGC0001211.5[2]||BGC0000454.5[2]||BGC0002494.3[2]||BGC0002493.3[2]||BGC0001351.3[2]||BGC0002544.3[2]||BGC0002686.2[2]||BGC0002466.3[2]||BGC0002415.2[2]||BGC0000423.5[2]||BGC0000366.5[2]}/NZ_CP010438_Region3:{BGC0000781.3[2]}	BGC0000294.5/BGC0000300.5/BGC0000309.5/BGC0000343.5/BGC0000352.5/BGC0000366.5/BGC0000368.5/BGC0000371.5/BGC0000392.5/BGC0000423.5/BGC0000451.5/BGC0000454.5/BGC0000781.3/BGC0001114.5/BGC0001185.5/BGC0001211.5/BGC0001351.3/BGC0001502.4/BGC0001752.4/BGC0001783.5/BGC0001890.3/BGC0002017.3/BGC0002324.3/BGC0002413.3/BGC0002414.3/BGC0002415.2/BGC0002466.3/BGC0002473.3/BGC0002474.2/BGC0002476.2/BGC0002493.3/BGC0002494.3/BGC0002495.2/BGC0002528.3/BGC0002544.3/BGC0002679.2/BGC0002680.2/BGC0002686.2/BGC0002695.2/BGC0002696.2	azole-containing-RiPP/NRP-metallophore/NRPS/terpene-precursor	4	https://progenomes.embl.de/genome.cgi?gtdb_id=GCA_000974405.1	-
Refseq	GCF_000974425.1	ASM97442v1	SAMN03273316	Spirosoma radiotolerans	1379870	DG5A	2023-10-20	2015	2015-04-21	HGAP v2.0	1	0	1	NZ_CP010429.1	7029352	7029352	-	False	c	50x	Spirosoma radiotolerans strain DG5A chromosome, complete genome	-	-	FALSE	PacBio	long_read_only	de_novo	TRUE	False	False	5750	5699	5682	17	3, 3, 3 (5S, 16S, 23S)	40	2	29	5385	1	49775	26	5385	1342	3	3851	3575	0	0	0	0	0	0	0.00708	FALSE	interspersed	FALSE	Bacteria	Bacteroidota	Cytophagia	Cytophagales	Cytophagaceae	Spirosoma	Spirosoma radiotolerans	Spirosoma radiotolerans	Bacteria	Bacteroidota	Bacteroidia	Cytophagales	Spirosomataceae	Spirosoma	Spirosoma radiotolerans	3	-	1507/1507/1507	NZ_CP010429.1/NZ_CP010429.1/NZ_CP010429.1	4385720/5780668/6617328	4387227/5782175/6618835	-1/-1/-1	99.9	NZ_CP010429_Region1:{NRPS+T1PKS}/NZ_CP010429_Region2:{terpene}/NZ_CP010429_Region3:{lassopeptide}/NZ_CP010429_Region4:{NRPS-like+T1PKS+NRPS}/NZ_CP010429_Region5:{lanthipeptide-class-i}/NZ_CP010429_Region6:{T3PKS}/NZ_CP010429_Region7:{NRPS-like+T1PKS+NRPS}/NZ_CP010429_Region8:{terpene}/NZ_CP010429_Region9:{terpene-precursor}/NZ_CP010429_Region10:{RiPP-like}	NZ_CP010429_Region1:{2}/NZ_CP010429_Region2:{1}/NZ_CP010429_Region3:{1}/NZ_CP010429_Region4:{3}/NZ_CP010429_Region5:{1}/NZ_CP010429_Region6:{1}/NZ_CP010429_Region7:{3}/NZ_CP010429_Region8:{1}/NZ_CP010429_Region9:{1}/NZ_CP010429_Region10:{1}	NZ_CP010429_Region1:{561805-633359}/NZ_CP010429_Region2:{1441191-1462387}/NZ_CP010429_Region3:{1587074-1610959}/NZ_CP010429_Region4:{2434762-2485633}/NZ_CP010429_Region5:{3428319-3454662}/NZ_CP010429_Region6:{4200878-4241930}/NZ_CP010429_Region7:{5516755-5568623}/NZ_CP010429_Region8:{5689869-5710705}/NZ_CP010429_Region9:{6252366-6273337}/NZ_CP010429_Region10:{6915936-6928200}	NZ_CP010429_Region1:{36}/NZ_CP010429_Region2:{15}/NZ_CP010429_Region3:{16}/NZ_CP010429_Region4:{35}/NZ_CP010429_Region5:{24}/NZ_CP010429_Region6:{32}/NZ_CP010429_Region7:{30}/NZ_CP010429_Region8:{15}/NZ_CP010429_Region9:{18}/NZ_CP010429_Region10:{16}	NZ_CP010429_Region1:{-}/NZ_CP010429_Region2:{-}/NZ_CP010429_Region3:{-}/NZ_CP010429_Region4:{-}/NZ_CP010429_Region5:{-}/NZ_CP010429_Region6:{-}/NZ_CP010429_Region7:{-}/NZ_CP010429_Region8:{BGC0000650.3[3]}/NZ_CP010429_Region9:{BGC0002379.3[2]}/NZ_CP010429_Region10:{-}	BGC0000650.3/BGC0002379.3	(NRPS)x3/(T1PKS)x3/(NRPS-like)x2/(terpene)x2/lanthipeptide-class-i/lassopeptide/RiPP-like/T3PKS/terpene-precursor	15	https://progenomes.embl.de/genome.cgi?gtdb_id=GCA_000974425.1	JCM 19447:KCTC 32455
Refseq	GCF_000974465.1	ASM97446v1	SAMN03277613	Escherichia coli K-12	83333	K-12 MG1655	2023-05-18	2015	2015-04-21	SMRT Analysis v2.3	1	0	1	NZ_CP010439.1	4604543	4604543	-	False	c	50x;200x	Escherichia coli K-12 strain K-12 MG1655 chromosome, complete genome	-	-	FALSE	PacBio	long_read_only	de_novo	TRUE	False	False	4509	4387	4182	205	8, 7, 7 (5S, 16S, 23S)	85	15	77	5541	1	122973	71	5541	1268	6	1541	630	0	0	0	0	0	0	0.02671	FALSE	interspersed	FALSE	Bacteria	Pseudomonadota	Gammaproteobacteria	Enterobacterales	Enterobacteriaceae	Escherichia	Escherichia coli	Escherichia coli	Bacteria	Pseudomonadota	Gammaproteobacteria	Enterobacterales	Enterobacteriaceae	Escherichia	Escherichia coli	7	-	1542/1542/1542/1542/1542/1542/1542	NZ_CP010439.1/NZ_CP010439.1/NZ_CP010439.1/NZ_CP010439.1/NZ_CP010439.1/NZ_CP010439.1/NZ_CP010439.1	58078/151801/282927/324327/971112/3463266/4146058	59620/153343/284469/325869/972654/3464808/4147600	1/1/1/1/1/-1/-1	98.8	NZ_CP010439_Region1:{terpene-precursor}/NZ_CP010439_Region2:{NRP-metallophore+NRPS}/NZ_CP010439_Region3:{azole-containing-RiPP}	NZ_CP010439_Region1:{1}/NZ_CP010439_Region2:{2}/NZ_CP010439_Region3:{1}	NZ_CP010439_Region1:{1174324-1195223}/NZ_CP010439_Region2:{1335658-1390798}/NZ_CP010439_Region3:{1681840-1708132}	NZ_CP010439_Region1:{22}/NZ_CP010439_Region2:{48}/NZ_CP010439_Region3:{20}	NZ_CP010439_Region1:{-}/NZ_CP010439_Region2:{BGC0002476.2[10]||BGC0002413.3[9]||BGC0002414.3[9]||BGC0002495.2[5]||BGC0002679.2[4]||BGC0000451.5[4]||BGC0000343.5[3]||BGC0002474.2[3]||BGC0002680.2[6]||BGC0000368.5[4]||BGC0001502.4[3]||BGC0000352.5[2]||BGC0001783.5[2]||BGC0002324.3[2]||BGC0000392.5[2]||BGC0000300.5[3]||BGC0001114.5[2]||BGC0000294.5[2]||BGC0002528.3[2]||BGC0000309.5[2]||BGC0001890.3[2]||BGC0001185.5[2]||BGC0002695.2[2]||BGC0002473.3[2]||BGC0002696.2[2]||BGC0000371.5[2]||BGC0002017.3[2]||BGC0001752.4[2]||BGC0001211.5[2]||BGC0000454.5[2]||BGC0002494.3[2]||BGC0002493.3[2]||BGC0001351.3[2]||BGC0002544.3[2]||BGC0002686.2[2]||BGC0002466.3[2]||BGC0002415.2[2]||BGC0000423.5[2]||BGC0000366.5[2]}/NZ_CP010439_Region3:{BGC0000781.3[2]}	BGC0000294.5/BGC0000300.5/BGC0000309.5/BGC0000343.5/BGC0000352.5/BGC0000366.5/BGC0000368.5/BGC0000371.5/BGC0000392.5/BGC0000423.5/BGC0000451.5/BGC0000454.5/BGC0000781.3/BGC0001114.5/BGC0001185.5/BGC0001211.5/BGC0001351.3/BGC0001502.4/BGC0001752.4/BGC0001783.5/BGC0001890.3/BGC0002017.3/BGC0002324.3/BGC0002413.3/BGC0002414.3/BGC0002415.2/BGC0002466.3/BGC0002473.3/BGC0002474.2/BGC0002476.2/BGC0002493.3/BGC0002494.3/BGC0002495.2/BGC0002528.3/BGC0002544.3/BGC0002679.2/BGC0002680.2/BGC0002686.2/BGC0002695.2/BGC0002696.2	azole-containing-RiPP/NRP-metallophore/NRPS/terpene-precursor	4	https://progenomes.embl.de/genome.cgi?gtdb_id=GCA_000974465.1	-
Refseq	GCF_000974505.1	ASM97450v1	SAMN03277619	Escherichia coli K-12	83333	K-12 MG1655	2023-05-18	2015	2015-04-21	SMRT Analysis v2.3	1	0	1	NZ_CP010440.1	4621164	4621164	-	False	c	50x;200x	Escherichia coli K-12 strain K-12 MG1655 chromosome, complete genome	-	-	FALSE	PacBio	long_read_only	de_novo	TRUE	False	False	4517	4395	4165	230	8, 7, 7 (5S, 16S, 23S)	85	15	77	5541	1	122064	72	5541	1264	5	804	583	0	0	0	0	0	0	0.02641	FALSE	interspersed	FALSE	Bacteria	Pseudomonadota	Gammaproteobacteria	Enterobacterales	Enterobacteriaceae	Escherichia	Escherichia coli	Escherichia coli	Bacteria	Pseudomonadota	Gammaproteobacteria	Enterobacterales	Enterobacteriaceae	Escherichia	Escherichia coli	7	-	1542/1542/1542/1542/1542/1542/1542	NZ_CP010440.1/NZ_CP010440.1/NZ_CP010440.1/NZ_CP010440.1/NZ_CP010440.1/NZ_CP010440.1/NZ_CP010440.1	60074/153797/284923/326323/987525/3479891/4162679	61616/155339/286465/327865/989067/3481433/4164221	1/1/1/1/1/-1/-1	98.8	NZ_CP010440_Region1:{terpene-precursor}/NZ_CP010440_Region2:{NRP-metallophore+NRPS}/NZ_CP010440_Region3:{azole-containing-RiPP}	NZ_CP010440_Region1:{1}/NZ_CP010440_Region2:{2}/NZ_CP010440_Region3:{1}	NZ_CP010440_Region1:{1190735-1211634}/NZ_CP010440_Region2:{1352068-1407207}/NZ_CP010440_Region3:{1699024-1725316}	NZ_CP010440_Region1:{22}/NZ_CP010440_Region2:{49}/NZ_CP010440_Region3:{20}	NZ_CP010440_Region1:{-}/NZ_CP010440_Region2:{BGC0002476.2[11]||BGC0002413.3[10]||BGC0002414.3[10]||BGC0002495.2[5]||BGC0002679.2[4]||BGC0000451.5[4]||BGC0000368.5[5]||BGC0000343.5[3]||BGC0002474.2[3]||BGC0002680.2[6]||BGC0001502.4[3]||BGC0000352.5[2]||BGC0001783.5[2]||BGC0000392.5[3]||BGC0002324.3[2]||BGC0000300.5[3]||BGC0002415.2[3]||BGC0001114.5[2]||BGC0000294.5[2]||BGC0002528.3[2]||BGC0000309.5[2]||BGC0001890.3[2]||BGC0001185.5[2]||BGC0002695.2[2]||BGC0001351.3[3]||BGC0002473.3[2]||BGC0002696.2[2]||BGC0000371.5[2]||BGC0002017.3[2]||BGC0001752.4[2]||BGC0001211.5[2]||BGC0000454.5[2]||BGC0002494.3[2]||BGC0002493.3[2]||BGC0002544.3[2]||BGC0002686.2[2]||BGC0002466.3[2]||BGC0000423.5[2]||BGC0000366.5[2]}/NZ_CP010440_Region3:{BGC0000781.3[2]}	BGC0000294.5/BGC0000300.5/BGC0000309.5/BGC0000343.5/BGC0000352.5/BGC0000366.5/BGC0000368.5/BGC0000371.5/BGC0000392.5/BGC0000423.5/BGC0000451.5/BGC0000454.5/BGC0000781.3/BGC0001114.5/BGC0001185.5/BGC0001211.5/BGC0001351.3/BGC0001502.4/BGC0001752.4/BGC0001783.5/BGC0001890.3/BGC0002017.3/BGC0002324.3/BGC0002413.3/BGC0002414.3/BGC0002415.2/BGC0002466.3/BGC0002473.3/BGC0002474.2/BGC0002476.2/BGC0002493.3/BGC0002494.3/BGC0002495.2/BGC0002528.3/BGC0002544.3/BGC0002679.2/BGC0002680.2/BGC0002686.2/BGC0002695.2/BGC0002696.2	azole-containing-RiPP/NRP-metallophore/NRPS/terpene-precursor	4	https://progenomes.embl.de/genome.cgi?gtdb_id=GCA_000974505.1	-
Refseq	GCF_000974535.1	ASM97453v1	SAMN03277614	Escherichia coli K-12	83333	K-12 MG1655	2023-05-18	2015	2015-04-21	SMRT Analysis v2.3	1	0	1	NZ_CP010441.1	4607634	4607634	-	False	c	50x;200x	Escherichia coli K-12 strain K-12 MG1655 chromosome, complete genome	-	-	FALSE	PacBio	long_read_only	de_novo	TRUE	False	False	4493	4370	4175	195	8, 7, 7 (5S, 16S, 23S)	86	15	73	5541	1	118843	68	5541	1269	5	804	583	0	0	0	0	0	0	0.02579	FALSE	interspersed	FALSE	Bacteria	Pseudomonadota	Gammaproteobacteria	Enterobacterales	Enterobacteriaceae	Escherichia	Escherichia coli	Escherichia coli	Bacteria	Pseudomonadota	Gammaproteobacteria	Enterobacterales	Enterobacteriaceae	Escherichia	Escherichia coli	7	-	1542/1542/1542/1542/1542/1542/1542	NZ_CP010441.1/NZ_CP010441.1/NZ_CP010441.1/NZ_CP010441.1/NZ_CP010441.1/NZ_CP010441.1/NZ_CP010441.1	58078/151801/282927/324327/984969/3466357/4149149	59620/153343/284469/325869/986511/3467899/4150691	1/1/1/1/1/-1/-1	98.8	NZ_CP010441_Region1:{terpene-precursor}/NZ_CP010441_Region2:{NRP-metallophore+NRPS}/NZ_CP010441_Region3:{azole-containing-RiPP}	NZ_CP010441_Region1:{1}/NZ_CP010441_Region2:{2}/NZ_CP010441_Region3:{1}	NZ_CP010441_Region1:{1190532-1211431}/NZ_CP010441_Region2:{1354487-1409627}/NZ_CP010441_Region3:{1700670-1726962}	NZ_CP010441_Region1:{22}/NZ_CP010441_Region2:{48}/NZ_CP010441_Region3:{20}	NZ_CP010441_Region1:{-}/NZ_CP010441_Region2:{BGC0002476.2[10]||BGC0002413.3[9]||BGC0002414.3[9]||BGC0002495.2[5]||BGC0002679.2[4]||BGC0000451.5[4]||BGC0000343.5[3]||BGC0002474.2[3]||BGC0002680.2[6]||BGC0000368.5[4]||BGC0001502.4[3]||BGC0000352.5[2]||BGC0001783.5[2]||BGC0002324.3[2]||BGC0000392.5[2]||BGC0000300.5[3]||BGC0001114.5[2]||BGC0000294.5[2]||BGC0002528.3[2]||BGC0000309.5[2]||BGC0001890.3[2]||BGC0001185.5[2]||BGC0002695.2[2]||BGC0002473.3[2]||BGC0002696.2[2]||BGC0000371.5[2]||BGC0002017.3[2]||BGC0001752.4[2]||BGC0001211.5[2]||BGC0000454.5[2]||BGC0002494.3[2]||BGC0002493.3[2]||BGC0001351.3[2]||BGC0002544.3[2]||BGC0002686.2[2]||BGC0002466.3[2]||BGC0002415.2[2]||BGC0000423.5[2]||BGC0000366.5[2]}/NZ_CP010441_Region3:{BGC0000781.3[2]}	BGC0000294.5/BGC0000300.5/BGC0000309.5/BGC0000343.5/BGC0000352.5/BGC0000366.5/BGC0000368.5/BGC0000371.5/BGC0000392.5/BGC0000423.5/BGC0000451.5/BGC0000454.5/BGC0000781.3/BGC0001114.5/BGC0001185.5/BGC0001211.5/BGC0001351.3/BGC0001502.4/BGC0001752.4/BGC0001783.5/BGC0001890.3/BGC0002017.3/BGC0002324.3/BGC0002413.3/BGC0002414.3/BGC0002415.2/BGC0002466.3/BGC0002473.3/BGC0002474.2/BGC0002476.2/BGC0002493.3/BGC0002494.3/BGC0002495.2/BGC0002528.3/BGC0002544.3/BGC0002679.2/BGC0002680.2/BGC0002686.2/BGC0002695.2/BGC0002696.2	azole-containing-RiPP/NRP-metallophore/NRPS/terpene-precursor	4	https://progenomes.embl.de/genome.cgi?gtdb_id=GCA_000974535.1	-
Refseq	GCF_000974575.1	ASM97457v1	SAMN03277617	Escherichia coli K-12	83333	K-12 MG1655	2023-05-18	2015	2015-04-21	SMRT Analysis v2.3	1	0	1	NZ_CP010442.1	4660432	4660432	-	False	c	50x;200x	Escherichia coli K-12 strain K-12 MG1655 chromosome, complete genome	-	-	FALSE	PacBio	long_read_only	de_novo	TRUE	False	False	4552	4429	4225	204	8, 7, 7 (5S, 16S, 23S)	86	15	74	5541	1	121247	69	5541	1270	5	804	583	0	0	0	0	0	0	0.02602	FALSE	interspersed	FALSE	Bacteria	Pseudomonadota	Gammaproteobacteria	Enterobacterales	Enterobacteriaceae	Escherichia	Escherichia coli	Escherichia coli	Bacteria	Pseudomonadota	Gammaproteobacteria	Enterobacterales	Enterobacteriaceae	Escherichia	Escherichia coli	7	-	1542/1542/1542/1542/1542/1542/1542	NZ_CP010442.1/NZ_CP010442.1/NZ_CP010442.1/NZ_CP010442.1/NZ_CP010442.1/NZ_CP010442.1/NZ_CP010442.1	58078/151801/282929/324417/1037766/3519155/4201947	59620/153343/284471/325959/1039308/3520697/4203489	1/1/1/1/1/-1/-1	98.8	NZ_CP010442_Region1:{terpene-precursor}/NZ_CP010442_Region2:{NRP-metallophore+NRPS}/NZ_CP010442_Region3:{azole-containing-RiPP}	NZ_CP010442_Region1:{1}/NZ_CP010442_Region2:{2}/NZ_CP010442_Region3:{1}	NZ_CP010442_Region1:{1243329-1264228}/NZ_CP010442_Region2:{1407284-1462424}/NZ_CP010442_Region3:{1753467-1779759}	NZ_CP010442_Region1:{22}/NZ_CP010442_Region2:{48}/NZ_CP010442_Region3:{20}	NZ_CP010442_Region1:{-}/NZ_CP010442_Region2:{BGC0002476.2[10]||BGC0002413.3[9]||BGC0002414.3[9]||BGC0002495.2[5]||BGC0002679.2[4]||BGC0000451.5[4]||BGC0000343.5[3]||BGC0002474.2[3]||BGC0002680.2[6]||BGC0000368.5[4]||BGC0001502.4[3]||BGC0000352.5[2]||BGC0001783.5[2]||BGC0002324.3[2]||BGC0000392.5[2]||BGC0000300.5[3]||BGC0001114.5[2]||BGC0000294.5[2]||BGC0002528.3[2]||BGC0000309.5[2]||BGC0001890.3[2]||BGC0001185.5[2]||BGC0002695.2[2]||BGC0002473.3[2]||BGC0002696.2[2]||BGC0000371.5[2]||BGC0002017.3[2]||BGC0001752.4[2]||BGC0001211.5[2]||BGC0000454.5[2]||BGC0002494.3[2]||BGC0002493.3[2]||BGC0001351.3[2]||BGC0002544.3[2]||BGC0002686.2[2]||BGC0002466.3[2]||BGC0002415.2[2]||BGC0000423.5[2]||BGC0000366.5[2]}/NZ_CP010442_Region3:{BGC0000781.3[2]}	BGC0000294.5/BGC0000300.5/BGC0000309.5/BGC0000343.5/BGC0000352.5/BGC0000366.5/BGC0000368.5/BGC0000371.5/BGC0000392.5/BGC0000423.5/BGC0000451.5/BGC0000454.5/BGC0000781.3/BGC0001114.5/BGC0001185.5/BGC0001211.5/BGC0001351.3/BGC0001502.4/BGC0001752.4/BGC0001783.5/BGC0001890.3/BGC0002017.3/BGC0002324.3/BGC0002413.3/BGC0002414.3/BGC0002415.2/BGC0002466.3/BGC0002473.3/BGC0002474.2/BGC0002476.2/BGC0002493.3/BGC0002494.3/BGC0002495.2/BGC0002528.3/BGC0002544.3/BGC0002679.2/BGC0002680.2/BGC0002686.2/BGC0002695.2/BGC0002696.2	azole-containing-RiPP/NRP-metallophore/NRPS/terpene-precursor	4	https://progenomes.embl.de/genome.cgi?gtdb_id=GCA_000974575.1	-
Refseq	GCF_000974685.2	FaOYT1_2.0	SAMD00025396	Ferriphaselus amnicola	1188319	OYT1	2022-12-25	2018	2018-07-01	Unicycler v0.3.0b	1	0	1	NZ_AP018738.1	2717229	2717229	-	False	c	500x	Ferriphaselus amnicola strain OYT1 chromosome, complete genome	-	-	FALSE	ONT	hybrid	de_novo	FALSE	False	False	2703	2640	2621	19	3, 3, 3 (5S, 16S, 23S)	49	5	22	5609	1	50191	21	5609	1637	1	1725	1725	0	0	0	0	0	0	0.01847	FALSE	interspersed	FALSE	Bacteria	Pseudomonadota	Betaproteobacteria	Nitrosomonadales	Gallionellaceae	Ferriphaselus	Ferriphaselus amnicola	Ferriphaselus amnicola	Bacteria	Pseudomonadota	Gammaproteobacteria	Burkholderiales	Gallionellaceae	Ferriphaselus	Ferriphaselus amnicola	3	-	1538/1538/1538	NZ_AP018738.1/NZ_AP018738.1/NZ_AP018738.1	1497497/1632040/2624626	1499035/1633578/2626164	-1/-1/-1	100	NZ_AP018738_Region1:{terpene}/NZ_AP018738_Region2:{terpene-precursor}	NZ_AP018738_Region1:{1}/NZ_AP018738_Region2:{1}	NZ_AP018738_Region1:{662243-683893}/NZ_AP018738_Region2:{1475087-1495977}	NZ_AP018738_Region1:{22}/NZ_AP018738_Region2:{19}	NZ_AP018738_Region1:{BGC0000383.5[2]}/NZ_AP018738_Region2:{-}	BGC0000383.5	terpene/terpene-precursor	2	https://progenomes.embl.de/genome.cgi?gtdb_id=GCA_000974685.2	DSM 26810:JCM 18545
Refseq	GCF_000974825.1	ASM97482v1	SAMN03277615	Escherichia coli K-12	83333	K-12 MG1655	2023-05-18	2015	2015-04-21	SMRT Analysis v2.3	1	0	1	NZ_CP010443.1	4606859	4606859	-	False	c	50x;200x	Escherichia coli K-12 strain K-12 MG1655 chromosome, complete genome	-	-	FALSE	PacBio	long_read_only	de_novo	TRUE	False	False	4492	4369	4174	195	8, 7, 7 (5S, 16S, 23S)	86	15	72	5541	1	118062	67	5541	1270	5	804	583	0	0	0	0	0	0	0.02563	FALSE	interspersed	FALSE	Bacteria	Pseudomonadota	Gammaproteobacteria	Enterobacterales	Enterobacteriaceae	Escherichia	Escherichia coli	Escherichia coli	Bacteria	Pseudomonadota	Gammaproteobacteria	Enterobacterales	Enterobacteriaceae	Escherichia	Escherichia coli	7	-	1542/1542/1542/1542/1542/1542/1542	NZ_CP010443.1/NZ_CP010443.1/NZ_CP010443.1/NZ_CP010443.1/NZ_CP010443.1/NZ_CP010443.1/NZ_CP010443.1	58078/151801/282927/324327/984193/3465582/4148374	59620/153343/284469/325869/985735/3467124/4149916	1/1/1/1/1/-1/-1	98.8	NZ_CP010443_Region1:{terpene-precursor}/NZ_CP010443_Region2:{NRP-metallophore+NRPS}/NZ_CP010443_Region3:{azole-containing-RiPP}	NZ_CP010443_Region1:{1}/NZ_CP010443_Region2:{2}/NZ_CP010443_Region3:{1}	NZ_CP010443_Region1:{1189756-1210655}/NZ_CP010443_Region2:{1353711-1408851}/NZ_CP010443_Region3:{1699894-1726186}	NZ_CP010443_Region1:{22}/NZ_CP010443_Region2:{48}/NZ_CP010443_Region3:{20}	NZ_CP010443_Region1:{-}/NZ_CP010443_Region2:{BGC0002476.2[10]||BGC0002413.3[9]||BGC0002414.3[9]||BGC0002495.2[5]||BGC0002679.2[4]||BGC0000451.5[4]||BGC0000343.5[3]||BGC0002474.2[3]||BGC0002680.2[6]||BGC0000368.5[4]||BGC0001502.4[3]||BGC0000352.5[2]||BGC0001783.5[2]||BGC0002324.3[2]||BGC0000392.5[2]||BGC0000300.5[3]||BGC0001114.5[2]||BGC0000294.5[2]||BGC0002528.3[2]||BGC0000309.5[2]||BGC0001890.3[2]||BGC0001185.5[2]||BGC0002695.2[2]||BGC0002473.3[2]||BGC0002696.2[2]||BGC0000371.5[2]||BGC0002017.3[2]||BGC0001752.4[2]||BGC0001211.5[2]||BGC0000454.5[2]||BGC0002494.3[2]||BGC0002493.3[2]||BGC0001351.3[2]||BGC0002544.3[2]||BGC0002686.2[2]||BGC0002466.3[2]||BGC0002415.2[2]||BGC0000423.5[2]||BGC0000366.5[2]}/NZ_CP010443_Region3:{BGC0000781.3[2]}	BGC0000294.5/BGC0000300.5/BGC0000309.5/BGC0000343.5/BGC0000352.5/BGC0000366.5/BGC0000368.5/BGC0000371.5/BGC0000392.5/BGC0000423.5/BGC0000451.5/BGC0000454.5/BGC0000781.3/BGC0001114.5/BGC0001185.5/BGC0001211.5/BGC0001351.3/BGC0001502.4/BGC0001752.4/BGC0001783.5/BGC0001890.3/BGC0002017.3/BGC0002324.3/BGC0002413.3/BGC0002414.3/BGC0002415.2/BGC0002466.3/BGC0002473.3/BGC0002474.2/BGC0002476.2/BGC0002493.3/BGC0002494.3/BGC0002495.2/BGC0002528.3/BGC0002544.3/BGC0002679.2/BGC0002680.2/BGC0002686.2/BGC0002695.2/BGC0002696.2	azole-containing-RiPP/NRP-metallophore/NRPS/terpene-precursor	4	https://progenomes.embl.de/genome.cgi?gtdb_id=GCA_000974825.1	-
Refseq	GCF_000974865.1	ASM97486v1	SAMN03277618	Escherichia coli K-12	83333	K-12 MG1655	2023-05-18	2015	2015-04-21	SMRT Analysis v2.3	1	0	1	NZ_CP010444.1	4609629	4609629	-	False	c	50x;200x	Escherichia coli K-12 strain K-12 MG1655 chromosome, complete genome	-	-	FALSE	PacBio	long_read_only	de_novo	TRUE	False	False	4494	4371	4175	196	8, 7, 7 (5S, 16S, 23S)	86	15	75	5541	1	120685	70	5541	1264	5	804	583	0	0	0	0	0	0	0.02618	FALSE	interspersed	FALSE	Bacteria	Pseudomonadota	Gammaproteobacteria	Enterobacterales	Enterobacteriaceae	Escherichia	Escherichia coli	Escherichia coli	Bacteria	Pseudomonadota	Gammaproteobacteria	Enterobacterales	Enterobacteriaceae	Escherichia	Escherichia coli	7	-	1542/1542/1542/1542/1542/1542/1542	NZ_CP010444.1/NZ_CP010444.1/NZ_CP010444.1/NZ_CP010444.1/NZ_CP010444.1/NZ_CP010444.1/NZ_CP010444.1	60074/153797/284923/326323/986964/3468352/4151144	61616/155339/286465/327865/988506/3469894/4152686	1/1/1/1/1/-1/-1	98.8	NZ_CP010444_Region1:{terpene-precursor}/NZ_CP010444_Region2:{NRP-metallophore+NRPS}/NZ_CP010444_Region3:{azole-containing-RiPP}	NZ_CP010444_Region1:{1}/NZ_CP010444_Region2:{2}/NZ_CP010444_Region3:{1}	NZ_CP010444_Region1:{1192527-1213426}/NZ_CP010444_Region2:{1356482-1411622}/NZ_CP010444_Region3:{1702664-1728956}	NZ_CP010444_Region1:{22}/NZ_CP010444_Region2:{48}/NZ_CP010444_Region3:{20}	NZ_CP010444_Region1:{-}/NZ_CP010444_Region2:{BGC0002476.2[10]||BGC0002413.3[9]||BGC0002414.3[9]||BGC0002495.2[5]||BGC0002679.2[4]||BGC0000451.5[4]||BGC0000343.5[3]||BGC0002474.2[3]||BGC0002680.2[6]||BGC0000368.5[4]||BGC0001502.4[3]||BGC0000352.5[2]||BGC0001783.5[2]||BGC0002324.3[2]||BGC0000392.5[2]||BGC0000300.5[3]||BGC0001114.5[2]||BGC0000294.5[2]||BGC0002528.3[2]||BGC0000309.5[2]||BGC0001890.3[2]||BGC0001185.5[2]||BGC0002695.2[2]||BGC0002473.3[2]||BGC0002696.2[2]||BGC0000371.5[2]||BGC0002017.3[2]||BGC0001752.4[2]||BGC0001211.5[2]||BGC0000454.5[2]||BGC0002494.3[2]||BGC0002493.3[2]||BGC0001351.3[2]||BGC0002544.3[2]||BGC0002686.2[2]||BGC0002466.3[2]||BGC0002415.2[2]||BGC0000423.5[2]||BGC0000366.5[2]}/NZ_CP010444_Region3:{BGC0000781.3[2]}	BGC0000294.5/BGC0000300.5/BGC0000309.5/BGC0000343.5/BGC0000352.5/BGC0000366.5/BGC0000368.5/BGC0000371.5/BGC0000392.5/BGC0000423.5/BGC0000451.5/BGC0000454.5/BGC0000781.3/BGC0001114.5/BGC0001185.5/BGC0001211.5/BGC0001351.3/BGC0001502.4/BGC0001752.4/BGC0001783.5/BGC0001890.3/BGC0002017.3/BGC0002324.3/BGC0002413.3/BGC0002414.3/BGC0002415.2/BGC0002466.3/BGC0002473.3/BGC0002474.2/BGC0002476.2/BGC0002493.3/BGC0002494.3/BGC0002495.2/BGC0002528.3/BGC0002544.3/BGC0002679.2/BGC0002680.2/BGC0002686.2/BGC0002695.2/BGC0002696.2	azole-containing-RiPP/NRP-metallophore/NRPS/terpene-precursor	4	https://progenomes.embl.de/genome.cgi?gtdb_id=GCA_000974865.1	-
Refseq	GCF_000974885.1	ASM97488v1	SAMN03277612	Escherichia coli K-12	83333	K-12 MG1655	2023-05-18	2015	2015-04-21	SMRT Analysis v2.3	1	0	1	NZ_CP010445.1	4682086	4682086	-	False	c	50x;200x	Escherichia coli K-12 strain K-12 MG1655 chromosome, complete genome	-	-	FALSE	PacBio	long_read_only	de_novo	TRUE	False	False	4565	4443	4252	191	8, 7, 7 (5S, 16S, 23S)	86	14	73	5541	1	121179	68	5541	1291	5	804	583	0	0	0	0	0	0	0.02588	FALSE	interspersed	FALSE	Bacteria	Pseudomonadota	Gammaproteobacteria	Enterobacterales	Enterobacteriaceae	Escherichia	Escherichia coli	Escherichia coli	Bacteria	Pseudomonadota	Gammaproteobacteria	Enterobacterales	Enterobacteriaceae	Escherichia	Escherichia coli	7	-	1542/1542/1542/1542/1542/1542/1542	NZ_CP010445.1/NZ_CP010445.1/NZ_CP010445.1/NZ_CP010445.1/NZ_CP010445.1/NZ_CP010445.1/NZ_CP010445.1	58078/151801/282929/324417/1037766/3527753/4225737	59620/153343/284471/325959/1039308/3529295/4227279	1/1/1/1/1/-1/-1	98.8	NZ_CP010445_Region1:{terpene-precursor}/NZ_CP010445_Region2:{NRP-metallophore+NRPS}/NZ_CP010445_Region3:{azole-containing-RiPP}	NZ_CP010445_Region1:{1}/NZ_CP010445_Region2:{2}/NZ_CP010445_Region3:{1}	NZ_CP010445_Region1:{1243329-1264228}/NZ_CP010445_Region2:{1407284-1462424}/NZ_CP010445_Region3:{1753465-1779757}	NZ_CP010445_Region1:{22}/NZ_CP010445_Region2:{48}/NZ_CP010445_Region3:{20}	NZ_CP010445_Region1:{-}/NZ_CP010445_Region2:{BGC0002476.2[10]||BGC0002413.3[9]||BGC0002414.3[9]||BGC0002495.2[5]||BGC0002679.2[4]||BGC0000451.5[4]||BGC0000343.5[3]||BGC0002474.2[3]||BGC0002680.2[6]||BGC0000368.5[4]||BGC0001502.4[3]||BGC0000352.5[2]||BGC0001783.5[2]||BGC0002324.3[2]||BGC0000392.5[2]||BGC0000300.5[3]||BGC0001114.5[2]||BGC0000294.5[2]||BGC0002528.3[2]||BGC0000309.5[2]||BGC0001890.3[2]||BGC0001185.5[2]||BGC0002695.2[2]||BGC0002473.3[2]||BGC0002696.2[2]||BGC0000371.5[2]||BGC0002017.3[2]||BGC0001752.4[2]||BGC0001211.5[2]||BGC0000454.5[2]||BGC0002494.3[2]||BGC0002493.3[2]||BGC0001351.3[2]||BGC0002544.3[2]||BGC0002686.2[2]||BGC0002466.3[2]||BGC0002415.2[2]||BGC0000423.5[2]||BGC0000366.5[2]}/NZ_CP010445_Region3:{BGC0000781.3[2]}	BGC0000294.5/BGC0000300.5/BGC0000309.5/BGC0000343.5/BGC0000352.5/BGC0000366.5/BGC0000368.5/BGC0000371.5/BGC0000392.5/BGC0000423.5/BGC0000451.5/BGC0000454.5/BGC0000781.3/BGC0001114.5/BGC0001185.5/BGC0001211.5/BGC0001351.3/BGC0001502.4/BGC0001752.4/BGC0001783.5/BGC0001890.3/BGC0002017.3/BGC0002324.3/BGC0002413.3/BGC0002414.3/BGC0002415.2/BGC0002466.3/BGC0002473.3/BGC0002474.2/BGC0002476.2/BGC0002493.3/BGC0002494.3/BGC0002495.2/BGC0002528.3/BGC0002544.3/BGC0002679.2/BGC0002680.2/BGC0002686.2/BGC0002695.2/BGC0002696.2	azole-containing-RiPP/NRP-metallophore/NRPS/terpene-precursor	4	https://progenomes.embl.de/genome.cgi?gtdb_id=GCA_000974885.1	-
Refseq	GCF_000975175.1	ASM97517v1	SAMN03480662	Rhodococcus erythropolis	1833	BG43	2023-08-24	2015	2015-04-21	Newbler v. v2.8	1	3	4	NZ_CP011295.1/NZ_CP011296.1/NZ_CP011297.1/NZ_CP011298.1	6865205	6334075/240129/261537/29464	261537	False/True/True/True	c/c/c/c	45x/45x/45x/45x	Rhodococcus erythropolis strain BG43 chromosome, complete genome/Rhodococcus erythropolis strain BG43 plasmid pRLCBG43, complete sequence/Rhodococcus erythropolis strain BG43 plasmid pRLLBG43, complete sequence/Rhodococcus erythropolis strain BG43 plasmid pRSLBG43, complete sequence	-	-	TRUE	Other	short_read_only	de_novo	TRUE	False/False/False/False	True/False/True/False	6416	6345	6296	49	5, 5, 5 (5S, 16S, 23S)	53	3	49	7212	3	105669	45	7212	1445	4	2126	1321	0	0	0	0	0	0	0.01539	TRUE	interspersed	FALSE	Bacteria	Actinomycetota	Actinomycetes	Mycobacteriales	Nocardiaceae	Rhodococcus	Rhodococcus erythropolis	Rhodococcus erythropolis	Bacteria	Actinomycetota	Actinomycetes	Mycobacteriales	Mycobacteriaceae	Rhodococcus_F	Rhodococcus_F erythropolis	5	-	1518/1518/1518/1518/1518	NZ_CP011295.1/NZ_CP011295.1/NZ_CP011295.1/NZ_CP011295.1/NZ_CP011295.1	582734/600758/3337621/4006629/4221780	584252/602276/3339139/4008147/4223298	1/1/-1/-1/-1	100	NZ_CP011295_Region1:{azole-containing-RiPP}/NZ_CP011295_Region2:{T1PKS}/NZ_CP011295_Region3:{T1PKS}/NZ_CP011295_Region4:{NAPAA}/NZ_CP011295_Region5:{NRP-metallophore+NRPS}/NZ_CP011295_Region6:{redox-cofactor}/NZ_CP011295_Region7:{NRPS}/NZ_CP011295_Region8:{NRPS-like}/NZ_CP011295_Region9:{NRP-metallophore+NRPS}/NZ_CP011295_Region10:{NRPS+terpene}/NZ_CP011295_Region11:{NRPS+RRE-containing}/NZ_CP011295_Region12:{NRPS}/NZ_CP011295_Region13:{NRPS}/NZ_CP011295_Region14:{terpene}/NZ_CP011295_Region15:{ectoine}/NZ_CP011295_Region16:{butyrolactone}/NZ_CP011295_Region17:{PKS-like+amglyccycl}/NZ_CP011295_Region18:{lanthipeptide-class-iii}/NZ_CP011295_Region19:{RiPP-like}	NZ_CP011295_Region1:{1}/NZ_CP011295_Region2:{1}/NZ_CP011295_Region3:{1}/NZ_CP011295_Region4:{1}/NZ_CP011295_Region5:{2}/NZ_CP011295_Region6:{1}/NZ_CP011295_Region7:{1}/NZ_CP011295_Region8:{1}/NZ_CP011295_Region9:{2}/NZ_CP011295_Region10:{2}/NZ_CP011295_Region11:{2}/NZ_CP011295_Region12:{1}/NZ_CP011295_Region13:{1}/NZ_CP011295_Region14:{1}/NZ_CP011295_Region15:{1}/NZ_CP011295_Region16:{1}/NZ_CP011295_Region17:{2}/NZ_CP011295_Region18:{1}/NZ_CP011295_Region19:{1}	NZ_CP011295_Region1:{113320-143424}/NZ_CP011295_Region2:{232552-277504}/NZ_CP011295_Region3:{421984-468103}/NZ_CP011295_Region4:{603845-637738}/NZ_CP011295_Region5:{980017-1038208}/NZ_CP011295_Region6:{1878623-1901420}/NZ_CP011295_Region7:{1917183-2015559}/NZ_CP011295_Region8:{2394997-2437531}/NZ_CP011295_Region9:{2699214-2757150}/NZ_CP011295_Region10:{3047765-3102095}/NZ_CP011295_Region11:{3133149-3199725}/NZ_CP011295_Region12:{3433911-3500760}/NZ_CP011295_Region13:{3503201-3559403}/NZ_CP011295_Region14:{3634254-3659619}/NZ_CP011295_Region15:{3862158-3872556}/NZ_CP011295_Region16:{5623697-5634584}/NZ_CP011295_Region17:{5642018-5683046}/NZ_CP011295_Region18:{5851293-5873875}/NZ_CP011295_Region19:{6274548-6286478}	NZ_CP011295_Region1:{29}/NZ_CP011295_Region2:{31}/NZ_CP011295_Region3:{38}/NZ_CP011295_Region4:{24}/NZ_CP011295_Region5:{39}/NZ_CP011295_Region6:{24}/NZ_CP011295_Region7:{46}/NZ_CP011295_Region8:{42}/NZ_CP011295_Region9:{47}/NZ_CP011295_Region10:{35}/NZ_CP011295_Region11:{36}/NZ_CP011295_Region12:{40}/NZ_CP011295_Region13:{39}/NZ_CP011295_Region14:{23}/NZ_CP011295_Region15:{10}/NZ_CP011295_Region16:{14}/NZ_CP011295_Region17:{43}/NZ_CP011295_Region18:{18}/NZ_CP011295_Region19:{12}	NZ_CP011295_Region1:{BGC0000973.5[2]||BGC0000699.5[2]}/NZ_CP011295_Region2:{-}/NZ_CP011295_Region3:{BGC0001941.3[2]||BGC0001945.3[2]||BGC0002669.2[2]}/NZ_CP011295_Region4:{BGC0002174.2[1]}/NZ_CP011295_Region5:{BGC0000349.5[4]||BGC0001211.5[4]||BGC0000325.5[4]||BGC0002467.2[4]||BGC0000423.5[4]||BGC0002466.3[4]||BGC0002544.3[4]||BGC0001351.3[4]||BGC0002686.2[2]||BGC0002718.2[2]||BGC0002424.3[3]||BGC0002410.3[3]||BGC0000300.5[3]||BGC0001752.4[2]||BGC0000366.5[2]||BGC0000379.5[3]||BGC0001233.5[2]||BGC0001792.5[2]||BGC0002702.3[2]||BGC0001968.3[2]||BGC0001370.4[2]||BGC0000315.5[2]||BGC0001406.5[2]||BGC0000354.5[2]||BGC0000291.5[2]||BGC0000336.5[2]||BGC0002078.2[2]||BGC0002314.3[2]||BGC0001460.5[2]||BGC0000418.5[2]||BGC0001459.5[2]||BGC0000311.6[2]||BGC0001461.5[2]||BGC0001955.4[2]||BGC0002079.2[2]||BGC0001462.5[2]||BGC0000419.5[2]||BGC0002430.3[2]||BGC0000341.5[2]||BGC0000289.5[2]}/NZ_CP011295_Region6:{BGC0000163.5[2]}/NZ_CP011295_Region7:{BGC0002284.3[15]||BGC0000893.5[3]||BGC0001090.5[2]||BGC0001098.5[2]||BGC0000774.4[2]||BGC0002541.2[2]||BGC0000034.5[2]||BGC0001095.5[2]||BGC0000407.5[2]||BGC0001103.5[2]}/NZ_CP011295_Region8:{BGC0001193.5[2]}/NZ_CP011295_Region9:{BGC0000371.5[11]||BGC0002696.2[11]||BGC0002492.3[4]||BGC0000309.5[4]||BGC0002324.3[4]||BGC0001345.5[4]||BGC0002688.2[4]||BGC0000368.5[3]||BGC0000401.5[3]||BGC0002528.3[3]||BGC0002689.2[3]||BGC0002491.3[3]||BGC0002493.3[2]||BGC0000392.5[3]||BGC0001444.5[3]||BGC0001732.5[3]||BGC0001731.5[3]||BGC0001848.4[2]||BGC0001783.5[2]||BGC0001652.5[2]||BGC0000032.5[2]||BGC0001850.4[2]||BGC0001675.5[2]||BGC0001213.5[2]||BGC0002695.2[3]||BGC0002017.3[3]||BGC0002414.3[3]||BGC0002495.2[3]||BGC0001185.5[2]||BGC0000359.5[2]||BGC0002494.3[2]||BGC0001890.3[2]||BGC0002473.3[2]||BGC0000454.5[2]||BGC0002413.3[2]||BGC0002474.2[2]||BGC0001502.4[2]||BGC0002679.2[2]||BGC0000451.5[2]||BGC0002476.2[2]||BGC0000417.5[3]||BGC0000343.5[2]||BGC0002686.2[2]||BGC0000460.5[2]||BGC0000935.5[2]||BGC0001021.5[2]}/NZ_CP011295_Region10:{BGC0000269.5[3]||BGC0000268.5[2]||BGC0001006.5[2]||BGC0001007.5[2]}/NZ_CP011295_Region11:{BGC0000325.5[3]||BGC0002073.3[3]||BGC0002410.3[3]||BGC0000033.5[2]||BGC0002544.3[2]||BGC0000366.5[2]||BGC0000423.5[2]||BGC0002466.3[2]}/NZ_CP011295_Region12:{BGC0001759.3[2]||BGC0000136.5[2]}/NZ_CP011295_Region13:{BGC0000100.5[2]||BGC0002362.3[2]}/NZ_CP011295_Region14:{BGC0000633.3[3]||BGC0000664.5[3]||BGC0001456.3[2]||BGC0001227.3[2]||BGC0000649.3[2]||BGC0001666.3[2]}/NZ_CP011295_Region15:{BGC0002052.3[3]||BGC0000853.3[3]||BGC0000860.3[2]||BGC0000858.3[2]}/NZ_CP011295_Region16:{-}/NZ_CP011295_Region17:{-}/NZ_CP011295_Region18:{-}/NZ_CP011295_Region19:{BGC0001534.3[3]||BGC0001567.4[3]||BGC0001628.4[2]||BGC0000459.5[2]}	(BGC0000325.5)x2/(BGC0000366.5)x2/(BGC0000423.5)x2/(BGC0002410.3)x2/(BGC0002466.3)x2/(BGC0002544.3)x2/(BGC0002686.2)x2/BGC0000032.5/BGC0000033.5/BGC0000034.5/BGC0000100.5/BGC0000136.5/BGC0000163.5/BGC0000268.5/BGC0000269.5/BGC0000289.5/BGC0000291.5/BGC0000300.5/BGC0000309.5/BGC0000311.6/BGC0000315.5/BGC0000336.5/BGC0000341.5/BGC0000343.5/BGC0000349.5/BGC0000354.5/BGC0000359.5/BGC0000368.5/BGC0000371.5/BGC0000379.5/BGC0000392.5/BGC0000401.5/BGC0000407.5/BGC0000417.5/BGC0000418.5/BGC0000419.5/BGC0000451.5/BGC0000454.5/BGC0000459.5/BGC0000460.5/BGC0000633.3/BGC0000649.3/BGC0000664.5/BGC0000699.5/BGC0000774.4/BGC0000853.3/BGC0000858.3/BGC0000860.3/BGC0000893.5/BGC0000935.5/BGC0000973.5/BGC0001006.5/BGC0001007.5/BGC0001021.5/BGC0001090.5/BGC0001095.5/BGC0001098.5/BGC0001103.5/BGC0001185.5/BGC0001193.5/BGC0001211.5/BGC0001213.5/BGC0001227.3/BGC0001233.5/BGC0001345.5/BGC0001351.3/BGC0001370.4/BGC0001406.5/BGC0001444.5/BGC0001456.3/BGC0001459.5/BGC0001460.5/BGC0001461.5/BGC0001462.5/BGC0001502.4/BGC0001534.3/BGC0001567.4/BGC0001628.4/BGC0001652.5/BGC0001666.3/BGC0001675.5/BGC0001731.5/BGC0001732.5/BGC0001752.4/BGC0001759.3/BGC0001783.5/BGC0001792.5/BGC0001848.4/BGC0001850.4/BGC0001890.3/BGC0001941.3/BGC0001945.3/BGC0001955.4/BGC0001968.3/BGC0002017.3/BGC0002052.3/BGC0002073.3/BGC0002078.2/BGC0002079.2/BGC0002174.2/BGC0002284.3/BGC0002314.3/BGC0002324.3/BGC0002362.3/BGC0002413.3/BGC0002414.3/BGC0002424.3/BGC0002430.3/BGC0002467.2/BGC0002473.3/BGC0002474.2/BGC0002476.2/BGC0002491.3/BGC0002492.3/BGC0002493.3/BGC0002494.3/BGC0002495.2/BGC0002528.3/BGC0002541.2/BGC0002669.2/BGC0002679.2/BGC0002688.2/BGC0002689.2/BGC0002695.2/BGC0002696.2/BGC0002702.3/BGC0002718.2	(NRPS)x7/(NRP-metallophore)x2/(T1PKS)x2/(terpene)x2/amglyccycl/azole-containing-RiPP/butyrolactone/ectoine/lanthipeptide-class-iii/NAPAA/NRPS-like/PKS-like/redox-cofactor/RiPP-like/RRE-containing	24	https://progenomes.embl.de/genome.cgi?gtdb_id=GCA_000975175.1	-
Refseq	GCF_000975245.1	ASM97524v1	SAMN03481691	Serratia liquefaciens	614	HUMV-21	2023-12-08	2015	2015-04-21	Celera Assembler v3, HGAP3	1	0	1	NZ_CP011303.1	5326657	5326657	-	False	c	100x	Serratia liquefaciens strain HUMV-21 chromosome, complete genome	-	-	FALSE	PacBio	long_read_only	de_novo	TRUE	False	False	5019	4900	4871	29	8, 7, 7 (5S, 16S, 23S)	87	10	18	5714	1	50753	16	5714	2053	2	686	670	0	0	0	0	0	0	0.00953	FALSE	interspersed	FALSE	Bacteria	Pseudomonadota	Gammaproteobacteria	Enterobacterales	Yersiniaceae	Serratia	Serratia liquefaciens	Serratia liquefaciens	Bacteria	Pseudomonadota	Gammaproteobacteria	Enterobacterales	Enterobacteriaceae	Serratia	Serratia liquefaciens	7	-	1543/1541/1541/1543/1541/1541/1543	NZ_CP011303.1/NZ_CP011303.1/NZ_CP011303.1/NZ_CP011303.1/NZ_CP011303.1/NZ_CP011303.1/NZ_CP011303.1	169419/876509/4177494/4734231/4776861/5102582/5229159	170962/878050/4179035/4735774/4778402/5104123/5230702	1/1/-1/-1/-1/1/1	99.4	NZ_CP011303_Region1:{NRP-metallophore+NRPS}/NZ_CP011303_Region2:{azole-containing-RiPP}/NZ_CP011303_Region3:{terpene-precursor}/NZ_CP011303_Region4:{NRP-metallophore+NRPS}/NZ_CP011303_Region5:{NI-siderophore+arylpolyene}/NZ_CP011303_Region6:{betalactone}/NZ_CP011303_Region7:{NRPS-like}/NZ_CP011303_Region8:{hserlactone}	NZ_CP011303_Region1:{2}/NZ_CP011303_Region2:{1}/NZ_CP011303_Region3:{1}/NZ_CP011303_Region4:{2}/NZ_CP011303_Region5:{2}/NZ_CP011303_Region6:{1}/NZ_CP011303_Region7:{1}/NZ_CP011303_Region8:{1}	NZ_CP011303_Region1:{1261037-1314963}/NZ_CP011303_Region2:{3250714-3277171}/NZ_CP011303_Region3:{3967246-3988166}/NZ_CP011303_Region4:{4064017-4108560}/NZ_CP011303_Region5:{4124371-4182927}/NZ_CP011303_Region6:{4301679-4327322}/NZ_CP011303_Region7:{4521112-4564093}/NZ_CP011303_Region8:{4947545-4968180}	NZ_CP011303_Region1:{45}/NZ_CP011303_Region2:{20}/NZ_CP011303_Region3:{18}/NZ_CP011303_Region4:{36}/NZ_CP011303_Region5:{54}/NZ_CP011303_Region6:{19}/NZ_CP011303_Region7:{34}/NZ_CP011303_Region8:{21}	NZ_CP011303_Region1:{BGC0002413.3[12]||BGC0002414.3[12]||BGC0002476.2[9]||BGC0002680.2[7]||BGC0002495.2[5]||BGC0002679.2[4]||BGC0001502.4[4]||BGC0000451.5[4]||BGC0000343.5[3]||BGC0002474.2[3]||BGC0002324.3[3]||BGC0001345.5[3]||BGC0002528.3[3]||BGC0000392.5[3]||BGC0002424.3[2]||BGC0000352.5[2]||BGC0001848.4[2]||BGC0001783.5[2]||BGC0000032.5[2]||BGC0001444.5[2]||BGC0001675.5[2]||BGC0001850.4[2]||BGC0002466.3[4]||BGC0002492.3[2]||BGC0000401.5[2]||BGC0002689.2[2]||BGC0001351.3[4]||BGC0002494.3[3]||BGC0002686.2[3]||BGC0000309.5[3]||BGC0000294.5[2]||BGC0002544.3[3]||BGC0001185.5[2]||BGC0002695.2[2]||BGC0001890.3[2]||BGC0000368.5[2]||BGC0000371.5[2]||BGC0002696.2[2]||BGC0000359.5[2]||BGC0002688.2[2]||BGC0002017.3[2]||BGC0001752.4[2]||BGC0001211.5[2]||BGC0002571.2[2]||BGC0000454.5[2]||BGC0002493.3[2]||BGC0002415.2[2]||BGC0002410.3[2]||BGC0000423.5[2]}/NZ_CP011303_Region2:{BGC0000781.3[2]}/NZ_CP011303_Region3:{-}/NZ_CP011303_Region4:{BGC0000460.5[3]||BGC0002495.2[2]||BGC0000410.5[2]}/NZ_CP011303_Region5:{BGC0000836.5[14]||BGC0002008.3[13]||BGC0001498.5[7]||BGC0001499.5[6]||BGC0000837.4[9]||BGC0002682.2[3]||BGC0000939.5[2]||BGC0002715.2[2]||BGC0000838.3[2]}/NZ_CP011303_Region6:{-}/NZ_CP011303_Region7:{-}/NZ_CP011303_Region8:{-}	(BGC0002495.2)x2/BGC0000032.5/BGC0000294.5/BGC0000309.5/BGC0000343.5/BGC0000352.5/BGC0000359.5/BGC0000368.5/BGC0000371.5/BGC0000392.5/BGC0000401.5/BGC0000410.5/BGC0000423.5/BGC0000451.5/BGC0000454.5/BGC0000460.5/BGC0000781.3/BGC0000836.5/BGC0000837.4/BGC0000838.3/BGC0000939.5/BGC0001185.5/BGC0001211.5/BGC0001345.5/BGC0001351.3/BGC0001444.5/BGC0001498.5/BGC0001499.5/BGC0001502.4/BGC0001675.5/BGC0001752.4/BGC0001783.5/BGC0001848.4/BGC0001850.4/BGC0001890.3/BGC0002008.3/BGC0002017.3/BGC0002324.3/BGC0002410.3/BGC0002413.3/BGC0002414.3/BGC0002415.2/BGC0002424.3/BGC0002466.3/BGC0002474.2/BGC0002476.2/BGC0002492.3/BGC0002493.3/BGC0002494.3/BGC0002528.3/BGC0002544.3/BGC0002571.2/BGC0002679.2/BGC0002680.2/BGC0002682.2/BGC0002686.2/BGC0002688.2/BGC0002689.2/BGC0002695.2/BGC0002696.2/BGC0002715.2	(NRP-metallophore)x2/(NRPS)x2/arylpolyene/azole-containing-RiPP/betalactone/hserlactone/NI-siderophore/NRPS-like/terpene-precursor	11	https://progenomes.embl.de/genome.cgi?gtdb_id=GCA_000975245.1	-
Refseq	GCF_000975265.2	ASM97526v2	SAMN03481272	Mycobacterium lepromatosis	480418	FJ924	2023-05-14	2022	2022-02-07	Velvet v. v1.2.10; PCR gap closing v2019	1	0	1	NZ_CP083405.1	3271694	3271694	-	False	c	500x	Mycobacterium lepromatosis strain FJ924 chromosome, complete genome	-	-	FALSE	Other	short_read_only	de_novo	FALSE	False	False	3145	3093	2504	589	1, 1, 1 (5S, 16S, 23S)	46	3	112	5023	2	123197	111	5023	901	1	3335	3335	0	0	0	0	0	0	0.03766	FALSE	interspersed	FALSE	Bacteria	Actinomycetota	Actinomycetes	Mycobacteriales	Mycobacteriaceae	Mycobacterium	Mycobacterium lepromatosis	Mycobacterium lepromatosis	Bacteria	Actinomycetota	Actinomycetes	Mycobacteriales	Mycobacteriaceae	Mycobacterium	Mycobacterium lepromatosis	1	-	1548	NZ_CP083405.1	1524902	1526450	1	-	NZ_CP083405_Region1:{T1PKS}/NZ_CP083405_Region2:{NRPS-like+T1PKS}/NZ_CP083405_Region3:{NRPS-like}/NZ_CP083405_Region4:{T1PKS}/NZ_CP083405_Region5:{T1PKS}/NZ_CP083405_Region6:{NRPS-like}	NZ_CP083405_Region1:{1}/NZ_CP083405_Region2:{2}/NZ_CP083405_Region3:{1}/NZ_CP083405_Region4:{1}/NZ_CP083405_Region5:{1}/NZ_CP083405_Region6:{1}	NZ_CP083405_Region1:{100550-145853}/NZ_CP083405_Region2:{157911-218473}/NZ_CP083405_Region3:{644336-687899}/NZ_CP083405_Region4:{1608467-1654784}/NZ_CP083405_Region5:{2567905-2634712}/NZ_CP083405_Region6:{3065737-3109942}	NZ_CP083405_Region1:{33}/NZ_CP083405_Region2:{51}/NZ_CP083405_Region3:{39}/NZ_CP083405_Region4:{38}/NZ_CP083405_Region5:{56}/NZ_CP083405_Region6:{50}	NZ_CP083405_Region1:{-}/NZ_CP083405_Region2:{BGC0000365.4[3]}/NZ_CP083405_Region3:{-}/NZ_CP083405_Region4:{BGC0000365.4[4]||BGC0002143.2[2]||BGC0002362.3[2]}/NZ_CP083405_Region5:{BGC0001332.5[2]||BGC0001330.5[2]||BGC0001331.5[2]||BGC0000365.4[2]||BGC0000362.5[2]}/NZ_CP083405_Region6:{BGC0001627.4[5]}	(BGC0000365.4)x3/BGC0000362.5/BGC0001330.5/BGC0001331.5/BGC0001332.5/BGC0001627.4/BGC0002143.2/BGC0002362.3	(T1PKS)x4/(NRPS-like)x3	7	-	-
Refseq	GCF_000978375.1	ASM97837v1	SAMN03140101	Bacillus cereus	1396	FORC_005	2023-05-11	2015	2015-04-22	-	1	0	1	NZ_CP009686.1	5349617	5349617	-	False	c	495x	Bacillus cereus strain FORC_005 chromosome, complete genome	-	-	FALSE	PacBio	hybrid	de_novo	TRUE	False	False	5456	5303	5203	100	14, 14, 14 (5S, 16S, 23S)	106	5	27	6237	1	99367	22	6237	5088	5	4484	568	0	0	0	0	0	0	0.01857	FALSE	interspersed	FALSE	Bacteria	Bacillota	Bacilli	Bacillales	Bacillaceae	Bacillus	Bacillus cereus	Bacillus cereus	Bacteria	Bacillota	Bacilli	Bacillales	Bacillaceae_G	Bacillus_A	Bacillus_A cereus	14	-	1552/1552/1552/1552/1552/1552/1552/1552/1552/1552/1552/1552/1552/1552	NZ_CP009686.1/NZ_CP009686.1/NZ_CP009686.1/NZ_CP009686.1/NZ_CP009686.1/NZ_CP009686.1/NZ_CP009686.1/NZ_CP009686.1/NZ_CP009686.1/NZ_CP009686.1/NZ_CP009686.1/NZ_CP009686.1/NZ_CP009686.1/NZ_CP009686.1	8907/28650/81934/87644/150858/245984/266552/273823/284234/297527/304636/520080/727807/4768054	10459/30202/83486/89196/152410/247536/268104/275375/285786/299079/306188/521632/729359/4769606	1/1/1/1/1/1/1/1/1/1/1/1/1/-1	99.7	NZ_CP009686_Region1:{NRPS-like}/NZ_CP009686_Region2:{azole-containing-RiPP}/NZ_CP009686_Region3:{NI-siderophore}/NZ_CP009686_Region4:{NRP-metallophore+NRPS}/NZ_CP009686_Region5:{NRPS}/NZ_CP009686_Region6:{betalactone}/NZ_CP009686_Region7:{RiPP-like}/NZ_CP009686_Region8:{RiPP-like}/NZ_CP009686_Region9:{NRPS}/NZ_CP009686_Region10:{terpene}/NZ_CP009686_Region11:{terpene-precursor}	NZ_CP009686_Region1:{1}/NZ_CP009686_Region2:{1}/NZ_CP009686_Region3:{1}/NZ_CP009686_Region4:{2}/NZ_CP009686_Region5:{1}/NZ_CP009686_Region6:{1}/NZ_CP009686_Region7:{1}/NZ_CP009686_Region8:{1}/NZ_CP009686_Region9:{1}/NZ_CP009686_Region10:{1}/NZ_CP009686_Region11:{1}	NZ_CP009686_Region1:{401685-445266}/NZ_CP009686_Region2:{1223504-1247010}/NZ_CP009686_Region3:{1938229-1969936}/NZ_CP009686_Region4:{2255036-2306784}/NZ_CP009686_Region5:{2385416-2451330}/NZ_CP009686_Region6:{2463231-2488469}/NZ_CP009686_Region7:{2540951-2551271}/NZ_CP009686_Region8:{2651420-2661674}/NZ_CP009686_Region9:{2677003-2724019}/NZ_CP009686_Region10:{3503634-3525487}/NZ_CP009686_Region11:{4112976-4133866}	NZ_CP009686_Region1:{36}/NZ_CP009686_Region2:{21}/NZ_CP009686_Region3:{30}/NZ_CP009686_Region4:{41}/NZ_CP009686_Region5:{39}/NZ_CP009686_Region6:{27}/NZ_CP009686_Region7:{9}/NZ_CP009686_Region8:{11}/NZ_CP009686_Region9:{36}/NZ_CP009686_Region10:{23}/NZ_CP009686_Region11:{22}	NZ_CP009686_Region1:{-}/NZ_CP009686_Region2:{-}/NZ_CP009686_Region3:{BGC0000942.4[6]}/NZ_CP009686_Region4:{BGC0000309.5[6]||BGC0002695.2[6]||BGC0001185.5[5]||BGC0000401.5[5]||BGC0000368.5[5]||BGC0002324.3[4]||BGC0001345.5[4]||BGC0002492.3[4]||BGC0000359.5[4]||BGC0000392.5[3]||BGC0002528.3[3]||BGC0001890.3[3]||BGC0002373.3[2]||BGC0002413.3[3]||BGC0000454.5[3]||BGC0002491.3[3]||BGC0001437.5[3]||BGC0001502.4[3]||BGC0001444.5[3]||BGC0001213.5[3]||BGC0001292.5[3]||BGC0001975.4[2]||BGC0001967.4[2]||BGC0001230.5[2]||BGC0002689.2[2]||BGC0000460.5[2]||BGC0002494.3[2]||BGC0002679.2[2]||BGC0002476.2[2]||BGC0002474.2[2]||BGC0001783.5[2]||BGC0001731.5[2]||BGC0001732.5[2]||BGC0001848.4[2]||BGC0000032.5[2]||BGC0001675.5[2]||BGC0001850.4[2]||BGC0002493.3[2]||BGC0002688.2[2]||BGC0002696.2[2]||BGC0000371.5[2]||BGC0000366.5[3]||BGC0002473.3[2]||BGC0002495.2[2]||BGC0002414.3[2]||BGC0000343.5[2]||BGC0002017.3[2]||BGC0000935.5[2]||BGC0002544.3[2]||BGC0001351.3[2]}/NZ_CP009686_Region5:{-}/NZ_CP009686_Region6:{BGC0001095.5[6]||BGC0001103.5[3]||BGC0002284.3[2]||BGC0000407.5[2]}/NZ_CP009686_Region7:{-}/NZ_CP009686_Region8:{-}/NZ_CP009686_Region9:{-}/NZ_CP009686_Region10:{BGC0000916.5[3]}/NZ_CP009686_Region11:{BGC0001595.3[2]}	BGC0000032.5/BGC0000309.5/BGC0000343.5/BGC0000359.5/BGC0000366.5/BGC0000368.5/BGC0000371.5/BGC0000392.5/BGC0000401.5/BGC0000407.5/BGC0000454.5/BGC0000460.5/BGC0000916.5/BGC0000935.5/BGC0000942.4/BGC0001095.5/BGC0001103.5/BGC0001185.5/BGC0001213.5/BGC0001230.5/BGC0001292.5/BGC0001345.5/BGC0001351.3/BGC0001437.5/BGC0001444.5/BGC0001502.4/BGC0001595.3/BGC0001675.5/BGC0001731.5/BGC0001732.5/BGC0001783.5/BGC0001848.4/BGC0001850.4/BGC0001890.3/BGC0001967.4/BGC0001975.4/BGC0002017.3/BGC0002284.3/BGC0002324.3/BGC0002373.3/BGC0002413.3/BGC0002414.3/BGC0002473.3/BGC0002474.2/BGC0002476.2/BGC0002491.3/BGC0002492.3/BGC0002493.3/BGC0002494.3/BGC0002495.2/BGC0002528.3/BGC0002544.3/BGC0002679.2/BGC0002688.2/BGC0002689.2/BGC0002695.2/BGC0002696.2	(NRPS)x3/(RiPP-like)x2/azole-containing-RiPP/betalactone/NI-siderophore/NRP-metallophore/NRPS-like/terpene/terpene-precursor	12	https://progenomes.embl.de/genome.cgi?gtdb_id=GCA_000978375.1	-
Refseq	GCF_000978495.1	ASM97849v1	SAMN03394562	Bacillus sp. LM 4-2	1628753	LM 4-2	2023-03-08	2015	2015-04-22	HGAP v1.0; bowtie2 v2.1.0	1	0	1	NZ_CP011101.1	4069266	4069266	-	False	c	213x	Bacillus sp. LM 4-2 chromosome, complete genome	-	-	FALSE	PacBio	long_read_only	de_novo	TRUE	False	False	4206	4085	3997	88	10, 10, 10 (5S, 16S, 23S)	86	5	16	10724	3	64789	14	5895	5092	2	10724	5620	0	0	0	0	0	0	0.01592	TRUE	tandem	FALSE	Bacteria	Bacillota	Bacilli	Bacillales	Bacillaceae	Bacillus	Bacillus sp. LM 4-2	-	Bacteria	Bacillota	Bacilli	Bacillales	Bacillaceae	Bacillus	Bacillus subtilis	10	-	1550/1550/1550/1550/1550/1550/1550/1550/1550/1550	NZ_CP011101.1/NZ_CP011101.1/NZ_CP011101.1/NZ_CP011101.1/NZ_CP011101.1/NZ_CP011101.1/NZ_CP011101.1/NZ_CP011101.1/NZ_CP011101.1/NZ_CP011101.1	9402/29871/90054/95913/160415/166024/171029/613237/922263/3033100	10952/31421/91604/97463/161965/167574/172579/614787/923813/3034650	1/1/1/1/1/1/1/1/1/-1	99.9	NZ_CP011101_Region1:{NRPS}/NZ_CP011101_Region2:{terpene}/NZ_CP011101_Region3:{transAT-PKS+PKS-like+T3PKS+(NRPS)x2}/NZ_CP011101_Region4:{NRPS+betalactone}/NZ_CP011101_Region5:{terpene}/NZ_CP011101_Region6:{T3PKS}/NZ_CP011101_Region7:{terpene-precursor}/NZ_CP011101_Region8:{NRPS-like}/NZ_CP011101_Region9:{terpene-precursor+NRP-metallophore+NRPS}/NZ_CP011101_Region10:{CDPS}/NZ_CP011101_Region11:{sactipeptide}/NZ_CP011101_Region12:{other}/NZ_CP011101_Region13:{RRE-containing}	NZ_CP011101_Region1:{1}/NZ_CP011101_Region2:{1}/NZ_CP011101_Region3:{5}/NZ_CP011101_Region4:{2}/NZ_CP011101_Region5:{1}/NZ_CP011101_Region6:{1}/NZ_CP011101_Region7:{1}/NZ_CP011101_Region8:{1}/NZ_CP011101_Region9:{3}/NZ_CP011101_Region10:{1}/NZ_CP011101_Region11:{1}/NZ_CP011101_Region12:{1}/NZ_CP011101_Region13:{1}	NZ_CP011101_Region1:{349380-414771}/NZ_CP011101_Region2:{1126940-1147743}/NZ_CP011101_Region3:{1737524-1852288}/NZ_CP011101_Region4:{1915032-1992780}/NZ_CP011101_Region5:{2068480-2090378}/NZ_CP011101_Region6:{2138852-2179949}/NZ_CP011101_Region7:{2361123-2382013}/NZ_CP011101_Region8:{2602190-2643953}/NZ_CP011101_Region9:{3102037-3168279}/NZ_CP011101_Region10:{3444393-3465139}/NZ_CP011101_Region11:{3679518-3701129}/NZ_CP011101_Region12:{3704423-3745841}/NZ_CP011101_Region13:{3943357-3963626}	NZ_CP011101_Region1:{42}/NZ_CP011101_Region2:{21}/NZ_CP011101_Region3:{55}/NZ_CP011101_Region4:{36}/NZ_CP011101_Region5:{19}/NZ_CP011101_Region6:{44}/NZ_CP011101_Region7:{22}/NZ_CP011101_Region8:{35}/NZ_CP011101_Region9:{63}/NZ_CP011101_Region10:{17}/NZ_CP011101_Region11:{19}/NZ_CP011101_Region12:{40}/NZ_CP011101_Region13:{18}	NZ_CP011101_Region1:{BGC0000433.5[19]||BGC0000381.5[7]||BGC0000172.5[2]}/NZ_CP011101_Region2:{-}/NZ_CP011101_Region3:{BGC0001089.5[14]||BGC0001520.3[10]||BGC0001470.5[9]||BGC0002455.3[7]||BGC0000967.5[7]||BGC0002055.3[7]||BGC0001071.4[7]||BGC0000178.5[7]||BGC0002385.3[7]||BGC0002374.2[7]||BGC0002810.2[6]||BGC0001099.5[6]||BGC0000182.5[6]||BGC0000186.5[6]||BGC0001115.5[6]||BGC0000995.5[6]||BGC0001113.5[6]||BGC0001564.4[5]||BGC0001025.5[7]||BGC0001835.2[5]||BGC0002059.3[5]||BGC0001114.5[5]||BGC0000176.5[6]||BGC0001031.5[5]||BGC0001032.3[5]||BGC0000173.5[5]||BGC0002814.2[5]||BGC0000205.3[4]||BGC0001064.5[4]||BGC0001566.3[4]||BGC0002542.2[4]||BGC0001001.5[4]||BGC0002296.2[4]||BGC0001971.3[4]||BGC0001970.3[4]||BGC0000976.5[4]||BGC0001165.5[4]||BGC0002082.3[5]||BGC0002153.2[4]||BGC0001091.5[5]||BGC0001110.5[4]||BGC0001751.3[4]||BGC0002068.3[4]||BGC0001761.3[4]||BGC0001357.3[3]||BGC0001186.4[3]||BGC0001853.3[3]||BGC0002118.3[3]||BGC0002119.3[3]||BGC0002114.3[3]}/NZ_CP011101_Region4:{BGC0001095.5[15]||BGC0000407.5[13]||BGC0001103.5[6]||BGC0001090.5[3]||BGC0002284.3[2]}/NZ_CP011101_Region5:{-}/NZ_CP011101_Region6:{BGC0001847.2[2]}/NZ_CP011101_Region7:{-}/NZ_CP011101_Region8:{BGC0001947.2[2]||BGC0000781.3[2]}/NZ_CP011101_Region9:{BGC0000309.5[7]||BGC0002695.2[7]||BGC0000401.5[6]||BGC0001185.5[5]||BGC0000368.5[5]||BGC0002688.2[5]||BGC0002324.3[4]||BGC0001345.5[4]||BGC0002492.3[4]||BGC0000359.5[4]||BGC0000392.5[3]||BGC0002528.3[3]||BGC0001967.4[2]||BGC0002696.2[3]||BGC0000371.5[3]||BGC0002689.2[3]||BGC0002491.3[3]||BGC0002679.2[3]||BGC0001437.5[3]||BGC0002676.2[3]||BGC0001444.5[3]||BGC0000460.5[3]||BGC0001213.5[3]||BGC0001292.5[3]||BGC0001975.4[2]||BGC0000341.5[2]||BGC0002373.3[2]||BGC0002125.3[2]||BGC0001230.5[2]||BGC0001370.4[2]||BGC0000374.5[2]||BGC0001214.5[2]||BGC0000315.5[2]||BGC0000296.5[2]||BGC0000429.4[2]||BGC0000379.5[2]||BGC0002581.2[2]||BGC0000461.5[2]||BGC0001968.3[2]||BGC0001406.5[2]||BGC0001414.5[2]||BGC0001297.4[2]||BGC0002661.2[2]||BGC0001451.4[2]||BGC0001848.4[2]||BGC0001783.5[2]||BGC0000032.5[2]||BGC0001675.5[2]||BGC0001850.4[2]||BGC0001732.5[2]}/NZ_CP011101_Region10:{BGC0002103.2[6]}/NZ_CP011101_Region11:{BGC0000602.5[8]}/NZ_CP011101_Region12:{BGC0001184.4[7]||BGC0000888.5[5]||BGC0000796.3[3]||BGC0000794.5[3]||BGC0002302.2[2]||BGC0000795.3[2]||BGC0000766.3[2]}/NZ_CP011101_Region13:{-}	BGC0000032.5/BGC0000172.5/BGC0000173.5/BGC0000176.5/BGC0000178.5/BGC0000182.5/BGC0000186.5/BGC0000205.3/BGC0000296.5/BGC0000309.5/BGC0000315.5/BGC0000341.5/BGC0000359.5/BGC0000368.5/BGC0000371.5/BGC0000374.5/BGC0000379.5/BGC0000381.5/BGC0000392.5/BGC0000401.5/BGC0000407.5/BGC0000429.4/BGC0000433.5/BGC0000460.5/BGC0000461.5/BGC0000602.5/BGC0000766.3/BGC0000781.3/BGC0000794.5/BGC0000795.3/BGC0000796.3/BGC0000888.5/BGC0000967.5/BGC0000976.5/BGC0000995.5/BGC0001001.5/BGC0001025.5/BGC0001031.5/BGC0001032.3/BGC0001064.5/BGC0001071.4/BGC0001089.5/BGC0001090.5/BGC0001091.5/BGC0001095.5/BGC0001099.5/BGC0001103.5/BGC0001110.5/BGC0001113.5/BGC0001114.5/BGC0001115.5/BGC0001165.5/BGC0001184.4/BGC0001185.5/BGC0001186.4/BGC0001213.5/BGC0001214.5/BGC0001230.5/BGC0001292.5/BGC0001297.4/BGC0001345.5/BGC0001357.3/BGC0001370.4/BGC0001406.5/BGC0001414.5/BGC0001437.5/BGC0001444.5/BGC0001451.4/BGC0001470.5/BGC0001520.3/BGC0001564.4/BGC0001566.3/BGC0001675.5/BGC0001732.5/BGC0001751.3/BGC0001761.3/BGC0001783.5/BGC0001835.2/BGC0001847.2/BGC0001848.4/BGC0001850.4/BGC0001853.3/BGC0001947.2/BGC0001967.4/BGC0001968.3/BGC0001970.3/BGC0001971.3/BGC0001975.4/BGC0002055.3/BGC0002059.3/BGC0002068.3/BGC0002082.3/BGC0002103.2/BGC0002114.3/BGC0002118.3/BGC0002119.3/BGC0002125.3/BGC0002153.2/BGC0002284.3/BGC0002296.2/BGC0002302.2/BGC0002324.3/BGC0002373.3/BGC0002374.2/BGC0002385.3/BGC0002455.3/BGC0002491.3/BGC0002492.3/BGC0002528.3/BGC0002542.2/BGC0002581.2/BGC0002661.2/BGC0002676.2/BGC0002679.2/BGC0002688.2/BGC0002689.2/BGC0002695.2/BGC0002696.2/BGC0002810.2/BGC0002814.2	(NRPS)x5/(T3PKS)x2/(terpene)x2/(terpene-precursor)x2/betalactone/CDPS/NRP-metallophore/NRPS-like/other/PKS-like/RRE-containing/sactipeptide/transAT-PKS	20	https://progenomes.embl.de/genome.cgi?gtdb_id=GCA_000978495.1	-
Refseq	GCF_000978535.1	ASM97853v1	SAMN03372068	Thermotoga maritima	2336	Tma200	2023-12-10	2015	2015-04-22	BCFtools Consensus v1.1	1	0	1	NZ_CP010967.1	1859582	1859582	-	False	c	30x	Thermotoga maritima strain Tma200 chromosome, complete genome	NC_021214.1	-	FALSE	Other	short_read_only	reference_based	TRUE	False	False	1910	1858	1849	9	1, 1, 1 (5S, 16S, 23S)	46	3	11	1728	1	16042	11	1728	1404	0	0	0	0	0	0	0	0	0	0.00863	FALSE	interspersed	FALSE	Bacteria	Thermotogota	Thermotogae	Thermotogales	Thermotogaceae	Thermotoga	Thermotoga maritima	Thermotoga maritima	Bacteria	Thermotogota	Thermotogae	Thermotogales	Thermotogaceae	Thermotoga	Thermotoga maritima	1	-	1560	NZ_CP010967.1	188967	190527	1	-	NZ_CP010967_Region1:{terpene-precursor}/NZ_CP010967_Region2:{RiPP-like}/NZ_CP010967_Region3:{terpene-precursor}	NZ_CP010967_Region1:{1}/NZ_CP010967_Region2:{1}/NZ_CP010967_Region3:{1}	NZ_CP010967_Region1:{156136-176954}/NZ_CP010967_Region2:{803696-814493}/NZ_CP010967_Region3:{1508541-1529440}	NZ_CP010967_Region1:{19}/NZ_CP010967_Region2:{13}/NZ_CP010967_Region3:{23}	NZ_CP010967_Region1:{-}/NZ_CP010967_Region2:{-}/NZ_CP010967_Region3:{-}	-	(terpene-precursor)x2/RiPP-like	3	https://progenomes.embl.de/genome.cgi?gtdb_id=GCA_000978535.1	-
Refseq	GCF_000978555.1	ASM97855v1	SAMN03437642	Thermotoga maritima MSB8	243274	MSB8	2023-12-10	2015	2015-04-22	BCFtools Consensus v. v1.1	1	0	1	NZ_CP011107.1	1869610	1869610	-	False	c	30x	Thermotoga maritima MSB8 chromosome, complete genome	NC_021214.1	-	FALSE	Other	short_read_only	reference_based	TRUE	False	False	1914	1862	1856	6	1, 1, 1 (5S, 16S, 23S)	46	3	13	1898	1	19838	13	1898	1412	0	0	0	0	0	0	0	0	0	0.01061	FALSE	interspersed	FALSE	Bacteria	Thermotogota	Thermotogae	Thermotogales	Thermotogaceae	Thermotoga	Thermotoga maritima	Thermotoga maritima	Bacteria	Thermotogota	Thermotogae	Thermotogales	Thermotogaceae	Thermotoga	Thermotoga maritima	1	-	1560	NZ_CP011107.1	188967	190527	1	-	NZ_CP011107_Region1:{terpene-precursor}/NZ_CP011107_Region2:{RiPP-like}/NZ_CP011107_Region3:{terpene-precursor}	NZ_CP011107_Region1:{1}/NZ_CP011107_Region2:{1}/NZ_CP011107_Region3:{1}	NZ_CP011107_Region1:{156136-176954}/NZ_CP011107_Region2:{803696-814493}/NZ_CP011107_Region3:{1518569-1539468}	NZ_CP011107_Region1:{19}/NZ_CP011107_Region2:{13}/NZ_CP011107_Region3:{23}	NZ_CP011107_Region1:{-}/NZ_CP011107_Region2:{-}/NZ_CP011107_Region3:{-}	-	(terpene-precursor)x2/RiPP-like	3	https://progenomes.embl.de/genome.cgi?gtdb_id=GCA_000978555.1	ATCC 43589:DSM 3109:JCM 10099:NBRC 100826
Refseq	GCF_000978575.1	ASM97857v1	SAMN03437827	Thermotoga maritima	2336	Tma100	2023-02-23	2015	2015-04-22	BCFtools Consensus v. v1.1	1	0	1	NZ_CP011108.1	1869610	1869610	-	False	c	30x	Thermotoga maritima strain Tma100 chromosome, complete genome	NC_021214.1	-	FALSE	Other	short_read_only	reference_based	TRUE	False	False	1911	1859	1853	6	1, 1, 1 (5S, 16S, 23S)	46	3	13	1898	1	19838	13	1898	1412	0	0	0	0	0	0	0	0	0	0.01061	FALSE	interspersed	FALSE	Bacteria	Thermotogota	Thermotogae	Thermotogales	Thermotogaceae	Thermotoga	Thermotoga maritima	Thermotoga maritima	Bacteria	Thermotogota	Thermotogae	Thermotogales	Thermotogaceae	Thermotoga	Thermotoga maritima	1	-	1560	NZ_CP011108.1	188967	190527	1	-	NZ_CP011108_Region1:{terpene-precursor}/NZ_CP011108_Region2:{RiPP-like}/NZ_CP011108_Region3:{terpene-precursor}	NZ_CP011108_Region1:{1}/NZ_CP011108_Region2:{1}/NZ_CP011108_Region3:{1}	NZ_CP011108_Region1:{156136-176954}/NZ_CP011108_Region2:{803696-814493}/NZ_CP011108_Region3:{1518569-1539468}	NZ_CP011108_Region1:{19}/NZ_CP011108_Region2:{13}/NZ_CP011108_Region3:{23}	NZ_CP011108_Region1:{-}/NZ_CP011108_Region2:{-}/NZ_CP011108_Region3:{-}	-	(terpene-precursor)x2/RiPP-like	3	https://progenomes.embl.de/genome.cgi?gtdb_id=GCA_000978575.1	-
Refseq	GCF_000978785.2	ASM97878v2	SAMN03264783	Francisella tularensis subsp. tularensis str. SCHU S4 substr. NR-28534	1341656	SCHU S4	2022-12-17	2015	2015-05-12	Celera Assembler v1.105	1	1	2	NZ_CP010446.2/NZ_CP010447.1	1888434	1878026/10408	10408	False/True	c/c	448x/448x	Francisella tularensis subsp. tularensis str. SCHU S4 substr. NR-28534 strain SCHU/Francisella tularensis subsp. tularensis str. SCHU S4 substr. NR-28534 strain SCHU	-	-	FALSE	PacBio	long_read_only	de_novo	TRUE	False/False	False/False	1968	1916	1753	163	4, 3, 3 (5S, 16S, 23S)	38	4	71	10039	3	127787	71	10039	964	0	0	0	0	0	0	0	0	0	0.06767	TRUE	interspersed	FALSE	Bacteria	Pseudomonadota	Gammaproteobacteria	Thiotrichales	Francisellaceae	Francisella	Francisella tularensis	Francisella tularensis	Bacteria	Pseudomonadota	Gammaproteobacteria	Francisellales	Francisellaceae	Francisella	Francisella tularensis	3	-	1527/1527/1527	NZ_CP010446.2/NZ_CP010446.2/NZ_CP010446.2	1310815/1377935/1771280	1312342/1379462/1772807	-1/-1/-1	100	NZ_CP010446_Region1:{NI-siderophore}/NZ_CP010446_Region2:{RiPP-like}/NZ_CP010446_Region3:{terpene-precursor}	NZ_CP010446_Region1:{1}/NZ_CP010446_Region2:{1}/NZ_CP010446_Region3:{1}	NZ_CP010446_Region1:{14228-44147}/NZ_CP010446_Region2:{798668-809480}/NZ_CP010446_Region3:{1614027-1634908}	NZ_CP010446_Region1:{28}/NZ_CP010446_Region2:{14}/NZ_CP010446_Region3:{21}	NZ_CP010446_Region1:{BGC0002681.3[7]}/NZ_CP010446_Region2:{-}/NZ_CP010446_Region3:{-}	BGC0002681.3	NI-siderophore/RiPP-like/terpene-precursor	3	https://progenomes.embl.de/genome.cgi?gtdb_id=GCA_000978785.2	-
Refseq	GCF_000978815.2	ASM97881v2	SAMN03470769	Escherichia coli O157:H7	83334	7.1_Anguil	2023-11-17	2021	2021-10-13	HGAP v3	1	2	3	NZ_CP076232.1/NZ_CP076233.1/NZ_CP076234.1	5750490	5598953/55027/96510	96510	False/True/True	c/c/c	200x/200x/200x	Escherichia coli O157:H7 strain 7.1_Anguil chromosome, complete genome/Escherichia coli O157:H7 strain 7.1_Anguil plasmid p55, complete sequence/Escherichia coli O157:H7 strain 7.1_Anguil plasmid pO157, complete sequence	-	-	FALSE	PacBio	hybrid	de_novo	FALSE	False/False/False	False/False/False	5835	5697	5329	368	8, 7, 7 (5S, 16S, 23S)	108	8	181	18452	3	542746	176	18452	2244	5	1625	728	0	0	0	0	0	0	0.09438	TRUE	interspersed	FALSE	Bacteria	Pseudomonadota	Gammaproteobacteria	Enterobacterales	Enterobacteriaceae	Escherichia	Escherichia coli	Escherichia coli	Bacteria	Pseudomonadota	Gammaproteobacteria	Enterobacterales	Enterobacteriaceae	Escherichia	Escherichia coli	7	-	1542/1542/1542/1542/1542/1542/1542	NZ_CP076232.1/NZ_CP076232.1/NZ_CP076232.1/NZ_CP076232.1/NZ_CP076232.1/NZ_CP076232.1/NZ_CP076232.1	577790/674297/818569/859595/1540229/4854511/5581615	579332/675839/820111/861137/1541771/4856053/5583157	1/1/1/1/1/-1/-1	99.3	NZ_CP076232_Region1:{arylpolyene}/NZ_CP076232_Region2:{terpene-precursor}/NZ_CP076232_Region3:{NRP-metallophore+NRPS}/NZ_CP076232_Region4:{azole-containing-RiPP}/NZ_CP076232_Region5:{arylpolyene}/NZ_CP076232_Region6:{RiPP-like}	NZ_CP076232_Region1:{1}/NZ_CP076232_Region2:{1}/NZ_CP076232_Region3:{2}/NZ_CP076232_Region4:{1}/NZ_CP076232_Region5:{1}/NZ_CP076232_Region6:{1}	NZ_CP076232_Region1:{373998-417585}/NZ_CP076232_Region2:{1814653-1835552}/NZ_CP076232_Region3:{1993910-2048864}/NZ_CP076232_Region4:{2397625-2423917}/NZ_CP076232_Region5:{2603905-2646463}/NZ_CP076232_Region6:{4540872-4551123}	NZ_CP076232_Region1:{47}/NZ_CP076232_Region2:{21}/NZ_CP076232_Region3:{48}/NZ_CP076232_Region4:{19}/NZ_CP076232_Region5:{33}/NZ_CP076232_Region6:{9}	NZ_CP076232_Region1:{BGC0000836.5[18]||BGC0002008.3[16]||BGC0000837.4[9]||BGC0000838.3[2]}/NZ_CP076232_Region2:{-}/NZ_CP076232_Region3:{BGC0002476.2[10]||BGC0002413.3[9]||BGC0002414.3[9]||BGC0002495.2[5]||BGC0002679.2[4]||BGC0000451.5[4]||BGC0000343.5[3]||BGC0002474.2[3]||BGC0002680.2[6]||BGC0000368.5[4]||BGC0001502.4[3]||BGC0000352.5[2]||BGC0001652.5[2]||BGC0002324.3[2]||BGC0002492.3[2]||BGC0000392.5[2]||BGC0000300.5[3]||BGC0001114.5[2]||BGC0000294.5[2]||BGC0002528.3[2]||BGC0001890.3[2]||BGC0000309.5[2]||BGC0002695.2[2]||BGC0001185.5[2]||BGC0002473.3[2]||BGC0002696.2[2]||BGC0000371.5[2]||BGC0002017.3[2]||BGC0001752.4[2]||BGC0001211.5[2]||BGC0000454.5[2]||BGC0002494.3[2]||BGC0002493.3[2]||BGC0001351.3[2]||BGC0002544.3[2]||BGC0002686.2[2]||BGC0002466.3[2]||BGC0002415.2[2]||BGC0000423.5[2]||BGC0000366.5[2]}/NZ_CP076232_Region4:{BGC0000781.3[2]}/NZ_CP076232_Region5:{-}/NZ_CP076232_Region6:{-}	BGC0000294.5/BGC0000300.5/BGC0000309.5/BGC0000343.5/BGC0000352.5/BGC0000366.5/BGC0000368.5/BGC0000371.5/BGC0000392.5/BGC0000423.5/BGC0000451.5/BGC0000454.5/BGC0000781.3/BGC0000836.5/BGC0000837.4/BGC0000838.3/BGC0001114.5/BGC0001185.5/BGC0001211.5/BGC0001351.3/BGC0001502.4/BGC0001652.5/BGC0001752.4/BGC0001890.3/BGC0002008.3/BGC0002017.3/BGC0002324.3/BGC0002413.3/BGC0002414.3/BGC0002415.2/BGC0002466.3/BGC0002473.3/BGC0002474.2/BGC0002476.2/BGC0002492.3/BGC0002493.3/BGC0002494.3/BGC0002495.2/BGC0002528.3/BGC0002544.3/BGC0002679.2/BGC0002680.2/BGC0002686.2/BGC0002695.2/BGC0002696.2	(arylpolyene)x2/azole-containing-RiPP/NRP-metallophore/NRPS/RiPP-like/terpene-precursor	7	-	-
Refseq	GCF_000978845.2	ASM97884v2	SAMN03470766	Escherichia coli O157:H7	83334	Rafaela_II	2023-11-17	2021	2021-10-12	HGAP v3	1	1	2	NZ_CP076230.1/NZ_CP076231.1	5639358	5544602/94756	94756	False/True	c/c	200x/200x	Escherichia coli O157:H7 strain Rafaela_II chromosome, complete genome/Escherichia coli O157:H7 strain Rafaela_II plasmid pO157, complete sequence	-	-	FALSE	PacBio	hybrid	de_novo	FALSE	False/False	False/False	5667	5531	5206	325	8, 7, 7 (5S, 16S, 23S)	106	8	174	30163	3	532600	169	30163	1969	5	1197	728	0	0	0	0	0	0	0.09444	TRUE	interspersed	FALSE	Bacteria	Pseudomonadota	Gammaproteobacteria	Enterobacterales	Enterobacteriaceae	Escherichia	Escherichia coli	Escherichia coli	Bacteria	Pseudomonadota	Gammaproteobacteria	Enterobacterales	Enterobacteriaceae	Escherichia	Escherichia coli	7	-	1542/1542/1542/1542/1542/1542/1542	NZ_CP076230.1/NZ_CP076230.1/NZ_CP076230.1/NZ_CP076230.1/NZ_CP076230.1/NZ_CP076230.1/NZ_CP076230.1	571628/1281771/4564956/5245538/5286564/5430836/5527264	573170/1283313/4566498/5247080/5288106/5432378/5528806	1/1/-1/-1/-1/-1/-1	99.2	NZ_CP076230_Region1:{arylpolyene}/NZ_CP076230_Region2:{arylpolyene}/NZ_CP076230_Region3:{azole-containing-RiPP}/NZ_CP076230_Region4:{NRP-metallophore+NRPS}/NZ_CP076230_Region5:{terpene-precursor}	NZ_CP076230_Region1:{1}/NZ_CP076230_Region2:{1}/NZ_CP076230_Region3:{1}/NZ_CP076230_Region4:{2}/NZ_CP076230_Region5:{1}	NZ_CP076230_Region1:{367835-411422}/NZ_CP076230_Region2:{3431036-3473594}/NZ_CP076230_Region3:{3692464-3718756}/NZ_CP076230_Region4:{4059302-4114256}/NZ_CP076230_Region5:{4272609-4293508}	NZ_CP076230_Region1:{49}/NZ_CP076230_Region2:{33}/NZ_CP076230_Region3:{19}/NZ_CP076230_Region4:{48}/NZ_CP076230_Region5:{21}	NZ_CP076230_Region1:{BGC0000836.5[20]||BGC0002008.3[18]||BGC0000837.4[9]||BGC0000838.3[2]}/NZ_CP076230_Region2:{-}/NZ_CP076230_Region3:{BGC0000781.3[2]}/NZ_CP076230_Region4:{BGC0002476.2[10]||BGC0002413.3[9]||BGC0002414.3[9]||BGC0002495.2[5]||BGC0002679.2[4]||BGC0000451.5[4]||BGC0000343.5[3]||BGC0002474.2[3]||BGC0002680.2[6]||BGC0000368.5[4]||BGC0001502.4[3]||BGC0000352.5[2]||BGC0001652.5[2]||BGC0002324.3[2]||BGC0002492.3[2]||BGC0000392.5[2]||BGC0000300.5[3]||BGC0001114.5[2]||BGC0000294.5[2]||BGC0002528.3[2]||BGC0000309.5[2]||BGC0001890.3[2]||BGC0002695.2[2]||BGC0001185.5[2]||BGC0002473.3[2]||BGC0002696.2[2]||BGC0000371.5[2]||BGC0002017.3[2]||BGC0001752.4[2]||BGC0001211.5[2]||BGC0000454.5[2]||BGC0002494.3[2]||BGC0002493.3[2]||BGC0001351.3[2]||BGC0002544.3[2]||BGC0002686.2[2]||BGC0002466.3[2]||BGC0002415.2[2]||BGC0000423.5[2]||BGC0000366.5[2]}/NZ_CP076230_Region5:{-}	BGC0000294.5/BGC0000300.5/BGC0000309.5/BGC0000343.5/BGC0000352.5/BGC0000366.5/BGC0000368.5/BGC0000371.5/BGC0000392.5/BGC0000423.5/BGC0000451.5/BGC0000454.5/BGC0000781.3/BGC0000836.5/BGC0000837.4/BGC0000838.3/BGC0001114.5/BGC0001185.5/BGC0001211.5/BGC0001351.3/BGC0001502.4/BGC0001652.5/BGC0001752.4/BGC0001890.3/BGC0002008.3/BGC0002017.3/BGC0002324.3/BGC0002413.3/BGC0002414.3/BGC0002415.2/BGC0002466.3/BGC0002473.3/BGC0002474.2/BGC0002476.2/BGC0002492.3/BGC0002493.3/BGC0002494.3/BGC0002495.2/BGC0002528.3/BGC0002544.3/BGC0002679.2/BGC0002680.2/BGC0002686.2/BGC0002695.2/BGC0002696.2	(arylpolyene)x2/azole-containing-RiPP/NRP-metallophore/NRPS/terpene-precursor	6	-	-
Refseq	GCF_000980815.1	ASM98081v1	SAMN03365263	Corynebacterium camporealensis	161896	DSM 44610	2022-12-18	2015	2015-04-24	Newbler v. v2.8	1	0	1	NZ_CP011311.1	2451810	2451810	-	False	c	115x	Corynebacterium camporealensis strain DSM 44610 chromosome, complete genome	-	-	FALSE	Other	short_read_only	de_novo	TRUE	False	True	2313	2248	2218	30	4, 4, 4 (5S, 16S, 23S)	50	3	17	6121	1	39634	17	6121	1322	0	0	0	0	0	0	0	0	0	0.01617	FALSE	interspersed	FALSE	Bacteria	Actinomycetota	Actinomycetes	Mycobacteriales	Corynebacteriaceae	Corynebacterium	Corynebacterium camporealensis	Corynebacterium camporealensis	Bacteria	Actinomycetota	Actinomycetes	Mycobacteriales	Mycobacteriaceae	Corynebacterium	Corynebacterium camporealense	4	-	1523/1523/1523/1523	NZ_CP011311.1/NZ_CP011311.1/NZ_CP011311.1/NZ_CP011311.1	722775/1190019/2008793/2361594	724298/1191542/2010316/2363117	1/1/-1/-1	99.7	NZ_CP011311_Region1:{terpene}/NZ_CP011311_Region2:{NI-siderophore}/NZ_CP011311_Region3:{terpene-precursor}/NZ_CP011311_Region4:{NAPAA}/NZ_CP011311_Region5:{T1PKS}	NZ_CP011311_Region1:{1}/NZ_CP011311_Region2:{1}/NZ_CP011311_Region3:{1}/NZ_CP011311_Region4:{1}/NZ_CP011311_Region5:{1}	NZ_CP011311_Region1:{199598-220518}/NZ_CP011311_Region2:{351590-382016}/NZ_CP011311_Region3:{1654773-1675864}/NZ_CP011311_Region4:{2104524-2138471}/NZ_CP011311_Region5:{2232548-2277314}	NZ_CP011311_Region1:{18}/NZ_CP011311_Region2:{39}/NZ_CP011311_Region3:{19}/NZ_CP011311_Region4:{35}/NZ_CP011311_Region5:{33}	NZ_CP011311_Region1:{BGC0000637.3[2]||BGC0001073.5[2]||BGC0002097.3[2]||BGC0001288.5[2]||BGC0002021.3[2]||BGC0000780.3[2]||BGC0001830.3[2]||BGC0000774.4[2]||BGC0000151.5[2]||BGC0000053.5[2]||BGC0001762.3[2]||BGC0000899.4[2]||BGC0001931.2[2]||BGC0002452.2[2]||BGC0002033.4[2]||BGC0001183.5[2]||BGC0001004.5[2]||BGC0002550.2[2]||BGC0000654.4[2]||BGC0002559.2[2]||BGC0001894.2[2]||BGC0000792.3[2]||BGC0000759.5[2]||BGC0000797.5[2]||BGC0000768.5[2]||BGC0000727.3[2]||BGC0000775.3[2]||BGC0001439.5[2]||BGC0001438.5[2]||BGC0000033.5[2]}/NZ_CP011311_Region2:{-}/NZ_CP011311_Region3:{-}/NZ_CP011311_Region4:{BGC0002174.2[1]}/NZ_CP011311_Region5:{-}	BGC0000033.5/BGC0000053.5/BGC0000151.5/BGC0000637.3/BGC0000654.4/BGC0000727.3/BGC0000759.5/BGC0000768.5/BGC0000774.4/BGC0000775.3/BGC0000780.3/BGC0000792.3/BGC0000797.5/BGC0000899.4/BGC0001004.5/BGC0001073.5/BGC0001183.5/BGC0001288.5/BGC0001438.5/BGC0001439.5/BGC0001762.3/BGC0001830.3/BGC0001894.2/BGC0001931.2/BGC0002021.3/BGC0002033.4/BGC0002097.3/BGC0002174.2/BGC0002452.2/BGC0002550.2/BGC0002559.2	NAPAA/NI-siderophore/T1PKS/terpene/terpene-precursor	5	https://progenomes.embl.de/genome.cgi?gtdb_id=GCA_000980815.1	ATCC BAA-77:CCUG 39412:CECT 4897:CIP 105508:DSM 44610:JCM 11664:LMG 19039
Refseq	GCF_000980835.1	ASM98083v1	SAMN03365283	Corynebacterium kutscheri	35755	DSM 20755	2022-12-18	2015	2015-04-24	Newbler v. v2.8	1	0	1	NZ_CP011312.1	2354065	2354065	-	False	c	214x	Corynebacterium kutscheri strain DSM 20755 chromosome, complete genome	-	-	FALSE	Other	short_read_only	de_novo	TRUE	False	False	2134	2070	2034	36	4, 4, 4 (5S, 16S, 23S)	49	3	18	6250	1	41069	18	6250	1011	0	0	0	0	0	0	0	0	0	0.01745	FALSE	interspersed	FALSE	Bacteria	Actinomycetota	Actinomycetes	Mycobacteriales	Corynebacteriaceae	Corynebacterium	Corynebacterium kutscheri	Corynebacterium kutscheri	Bacteria	Actinomycetota	Actinomycetes	Mycobacteriales	Mycobacteriaceae	Corynebacterium	Corynebacterium kutscheri	4	-	1532/1532/1532/1532	NZ_CP011312.1/NZ_CP011312.1/NZ_CP011312.1/NZ_CP011312.1	616585/1020602/1874574/2228706	618117/1022134/1876106/2230238	1/1/-1/-1	100	NZ_CP011312_Region1:{NRPS-like}/NZ_CP011312_Region2:{betalactone}/NZ_CP011312_Region3:{terpene}/NZ_CP011312_Region4:{terpene-precursor}/NZ_CP011312_Region5:{T1PKS}	NZ_CP011312_Region1:{1}/NZ_CP011312_Region2:{1}/NZ_CP011312_Region3:{1}/NZ_CP011312_Region4:{1}/NZ_CP011312_Region5:{1}	NZ_CP011312_Region1:{1-41097}/NZ_CP011312_Region2:{146449-170180}/NZ_CP011312_Region3:{282074-308366}/NZ_CP011312_Region4:{1491034-1512152}/NZ_CP011312_Region5:{2140570-2185414}	NZ_CP011312_Region1:{35}/NZ_CP011312_Region2:{18}/NZ_CP011312_Region3:{22}/NZ_CP011312_Region4:{18}/NZ_CP011312_Region5:{33}	NZ_CP011312_Region1:{BGC0002498.3[3]||BGC0002174.2[1]}/NZ_CP011312_Region2:{BGC0002504.2[2]}/NZ_CP011312_Region3:{BGC0000615.4[5]||BGC0000637.3[2]||BGC0000610.5[4]||BGC0001759.3[3]||BGC0000136.5[3]||BGC0002456.3[2]}/NZ_CP011312_Region4:{-}/NZ_CP011312_Region5:{-}	BGC0000136.5/BGC0000610.5/BGC0000615.4/BGC0000637.3/BGC0001759.3/BGC0002174.2/BGC0002456.3/BGC0002498.3/BGC0002504.2	betalactone/NRPS-like/T1PKS/terpene/terpene-precursor	5	https://progenomes.embl.de/genome.cgi?gtdb_id=GCA_000980835.1	DSMZ 20755:ATCC 15677:CCUG 27535:CECT 4035:CIP 103423:DSM 20755:IFO 15288:JCM 9385:LMG 19169:NBRC 15288:NCIMB 11138:NCTC 11138
Refseq	GCF_000981485.1	EcoliK12AG100	SAMEA3143339	Escherichia coli K-12	83333	K-12	2023-05-18	2015	2015-04-03	-	1	0	1	NZ_LN832404.1	4638126	4638126	-	False	c	-	Escherichia coli K-12 substr. AG100 chromosome I	-	-	FALSE	-	-	de_novo	TRUE	True	False	4519	4398	4207	191	8, 7, 7 (5S, 16S, 23S)	85	14	69	5541	1	111443	62	5541	1271	7	1541	583	0	0	0	0	0	0	0.02403	FALSE	interspersed	FALSE	Bacteria	Pseudomonadota	Gammaproteobacteria	Enterobacterales	Enterobacteriaceae	Escherichia	Escherichia coli	Escherichia coli	Bacteria	Pseudomonadota	Gammaproteobacteria	Enterobacterales	Enterobacteriaceae	Escherichia	Escherichia coli	7	-	1542/1542/1542/1542/1542/1542/1542	NZ_LN832404.1/NZ_LN832404.1/NZ_LN832404.1/NZ_LN832404.1/NZ_LN832404.1/NZ_LN832404.1/NZ_LN832404.1	223938/2725919/3423732/3938319/4032003/4163131/4204619	225480/2727461/3425274/3939861/4033545/4164673/4206161	1/-1/-1/1/1/1/1	98.8	NZ_LN832404_Region1:{terpene-precursor}/NZ_LN832404_Region2:{NRP-metallophore+NRPS}/NZ_LN832404_Region3:{azole-containing-RiPP}	NZ_LN832404_Region1:{1}/NZ_LN832404_Region2:{2}/NZ_LN832404_Region3:{1}	NZ_LN832404_Region1:{429501-450400}/NZ_LN832404_Region2:{591098-646238}/NZ_LN832404_Region3:{982880-1009172}	NZ_LN832404_Region1:{22}/NZ_LN832404_Region2:{48}/NZ_LN832404_Region3:{20}	NZ_LN832404_Region1:{-}/NZ_LN832404_Region2:{BGC0002476.2[10]||BGC0002413.3[9]||BGC0002414.3[9]||BGC0002495.2[5]||BGC0002679.2[4]||BGC0000451.5[4]||BGC0000343.5[3]||BGC0002474.2[3]||BGC0002680.2[6]||BGC0000368.5[4]||BGC0001502.4[3]||BGC0000352.5[2]||BGC0001783.5[2]||BGC0002324.3[2]||BGC0000392.5[2]||BGC0000300.5[3]||BGC0001114.5[2]||BGC0000294.5[2]||BGC0002528.3[2]||BGC0000309.5[2]||BGC0001890.3[2]||BGC0001185.5[2]||BGC0002695.2[2]||BGC0002473.3[2]||BGC0002696.2[2]||BGC0000371.5[2]||BGC0002017.3[2]||BGC0001752.4[2]||BGC0001211.5[2]||BGC0000454.5[2]||BGC0002494.3[2]||BGC0002493.3[2]||BGC0001351.3[2]||BGC0002544.3[2]||BGC0002686.2[2]||BGC0002466.3[2]||BGC0002415.2[2]||BGC0000423.5[2]||BGC0000366.5[2]}/NZ_LN832404_Region3:{BGC0000781.3[2]}	BGC0000294.5/BGC0000300.5/BGC0000309.5/BGC0000343.5/BGC0000352.5/BGC0000366.5/BGC0000368.5/BGC0000371.5/BGC0000392.5/BGC0000423.5/BGC0000451.5/BGC0000454.5/BGC0000781.3/BGC0001114.5/BGC0001185.5/BGC0001211.5/BGC0001351.3/BGC0001502.4/BGC0001752.4/BGC0001783.5/BGC0001890.3/BGC0002017.3/BGC0002324.3/BGC0002413.3/BGC0002414.3/BGC0002415.2/BGC0002466.3/BGC0002473.3/BGC0002474.2/BGC0002476.2/BGC0002493.3/BGC0002494.3/BGC0002495.2/BGC0002528.3/BGC0002544.3/BGC0002679.2/BGC0002680.2/BGC0002686.2/BGC0002695.2/BGC0002696.2	azole-containing-RiPP/NRP-metallophore/NRPS/terpene-precursor	4	https://progenomes.embl.de/genome.cgi?gtdb_id=GCA_000981485.1	-
Refseq	GCF_000981505.1	Candidatus_Methylopumilus_planktonicus_MMS-2-53	SAMEA3165955	Candidatus Methylopumilus planktonicus	1581557	MMS-2-53	2023-12-03	2015	2015-03-18	-	1	0	1	NZ_LN827929.1	1356428	1356428	-	False	c	-	Candidatus Methylopumilus planktonicus strain MMS-2-53 chromosome 1, complete sequ	-	-	FALSE	-	-	de_novo	TRUE	False	False	1434	1392	1386	6	1, 1, 1 (5S, 16S, 23S)	36	3	5	1401	1	5473	4	1206	1018	1	1401	1401	0	0	0	0	0	0	0.00403	FALSE	tandem	FALSE	Bacteria	Pseudomonadota	Betaproteobacteria	Nitrosomonadales	Methylophilaceae	Candidatus Methylopumilus	Candidatus Methylopumilus planktonicus	Candidatus Methylopumilus planktonicus	Bacteria	Pseudomonadota	Gammaproteobacteria	Burkholderiales	Methylophilaceae	Methylopumilus	Methylopumilus planktonicus	1	-	1542	NZ_LN827929.1	939673	941215	-	-	NZ_LN827929_Region1:{terpene-precursor}/NZ_LN827929_Region2:{terpene}/NZ_LN827929_Region3:{redox-cofactor}/NZ_LN827929_Region4:{terpene}	NZ_LN827929_Region1:{1}/NZ_LN827929_Region2:{1}/NZ_LN827929_Region3:{1}/NZ_LN827929_Region4:{1}	NZ_LN827929_Region1:{329504-350391}/NZ_LN827929_Region2:{514110-538536}/NZ_LN827929_Region3:{646185-668396}/NZ_LN827929_Region4:{678119-699830}	NZ_LN827929_Region1:{22}/NZ_LN827929_Region2:{26}/NZ_LN827929_Region3:{19}/NZ_LN827929_Region4:{19}	NZ_LN827929_Region1:{-}/NZ_LN827929_Region2:{-}/NZ_LN827929_Region3:{BGC0001818.4[2]||BGC0001764.4[2]||BGC0002541.2[2]||BGC0000960.5[2]||BGC0002452.2[2]}/NZ_LN827929_Region4:{-}	BGC0000960.5/BGC0001764.4/BGC0001818.4/BGC0002452.2/BGC0002541.2	(terpene)x2/redox-cofactor/terpene-precursor	4	https://progenomes.embl.de/genome.cgi?gtdb_id=GCA_000981505.1	-
Refseq	GCF_000981525.1	L_piscium	SAMEA3208644	Lactococcus piscium MKFS47	297352	MKFS47	2022-12-24	2015	2015-04-03	-	1	2	3	NZ_LN774769.1/NZ_LN774770.1/NZ_LN774771.1	2503066	2394138/55671/53257	55671	False/True/True	c/c/c	-	Lactococcus piscium MKFS47 chromosome I, complete sequence/Lactococcus piscium MKFS47 plasmid II, complete sequence/Lactococcus piscium MKFS47 plasmid III, complete sequence	-	-	FALSE	-	-	de_novo	TRUE	False/False/False	False/False/False	2518	2445	2402	44	5, 4, 4 (5S, 16S, 23S)	56	4	67	6487	1	93951	64	6487	1102	3	1462	1003	0	0	0	0	0	0	0.03753	FALSE	interspersed	FALSE	Bacteria	Bacillota	Bacilli	Lactobacillales	Streptococcaceae	Lactococcus	Lactococcus piscium	Lactococcus piscium	Bacteria	Bacillota	Bacilli	Lactobacillales	Streptococcaceae	Lactococcus_A	Lactococcus_A carnosus	4	-	1549/1549/1549/1549	NZ_LN774769.1/NZ_LN774769.1/NZ_LN774769.1/NZ_LN774769.1	30617/287882/1706683/2310469	32166/289431/1708232/2312018	1/1/-1/-1	99.9	NZ_LN774769_Region1:{terpene-precursor}/NZ_LN774769_Region2:{furan}/NZ_LN774769_Region3:{ranthipeptide}	NZ_LN774769_Region1:{1}/NZ_LN774769_Region2:{1}/NZ_LN774769_Region3:{1}	NZ_LN774769_Region1:{957979-978872}/NZ_LN774769_Region2:{1286737-1307657}/NZ_LN774769_Region3:{2363153-2384590}	NZ_LN774769_Region1:{20}/NZ_LN774769_Region2:{20}/NZ_LN774769_Region3:{21}	NZ_LN774769_Region1:{-}/NZ_LN774769_Region2:{-}/NZ_LN774769_Region3:{BGC0001929.2[2]||BGC0002583.2[2]}	BGC0001929.2/BGC0002583.2	furan/ranthipeptide/terpene-precursor	3	https://progenomes.embl.de/genome.cgi?gtdb_id=GCA_000981525.1	-
Refseq	GCF_000981545.1	Y1	SAMEA3234137	Candidatus Filomicrobium marinum	1608628	strain Y	2023-04-25	2015	2015-03-24	-	1	0	1	NZ_LN829119.1	3969942	3969942	-	False	c	-	Candidatus Filomicrobium marinum strain strain Y chromosome 1, complete sequence	-	-	FALSE	-	-	de_novo	TRUE	True	False	3660	3607	3582	25	1, 1, 1 (5S, 16S, 23S)	46	4	3	2739	1	7204	3	2739	2738	0	0	0	0	0	0	0	0	0	0.00181	FALSE	interspersed	FALSE	Bacteria	Pseudomonadota	Alphaproteobacteria	Hyphomicrobiales	Hyphomicrobiaceae	Filomicrobium	Candidatus Filomicrobium marinum	Candidatus Filomicrobium marinum	Bacteria	Pseudomonadota	Alphaproteobacteria	Rhizobiales	Hyphomicrobiaceae	Filomicrobium	Filomicrobium insigne	1	-	1484	NZ_LN829119.1	1184356	1185840	1	-	NZ_LN829119_Region1:{redox-cofactor}/NZ_LN829119_Region2:{terpene-precursor}/NZ_LN829119_Region3:{NAGGN}/NZ_LN829119_Region4:{NAPAA}/NZ_LN829119_Region5:{terpene}/NZ_LN829119_Region6:{cytokinin}	NZ_LN829119_Region1:{1}/NZ_LN829119_Region2:{1}/NZ_LN829119_Region3:{1}/NZ_LN829119_Region4:{1}/NZ_LN829119_Region5:{1}/NZ_LN829119_Region6:{1}	NZ_LN829119_Region1:{553210-575438}/NZ_LN829119_Region2:{1450928-1471836}/NZ_LN829119_Region3:{1689313-1704087}/NZ_LN829119_Region4:{1776545-1810675}/NZ_LN829119_Region5:{2543919-2564755}/NZ_LN829119_Region6:{2793997-2821016}	NZ_LN829119_Region1:{25}/NZ_LN829119_Region2:{17}/NZ_LN829119_Region3:{8}/NZ_LN829119_Region4:{25}/NZ_LN829119_Region5:{15}/NZ_LN829119_Region6:{20}	NZ_LN829119_Region1:{-}/NZ_LN829119_Region2:{BGC0000866.5[2]||BGC0000867.3[2]}/NZ_LN829119_Region3:{-}/NZ_LN829119_Region4:{-}/NZ_LN829119_Region5:{-}/NZ_LN829119_Region6:{-}	BGC0000866.5/BGC0000867.3	cytokinin/NAGGN/NAPAA/redox-cofactor/terpene/terpene-precursor	6	https://progenomes.embl.de/genome.cgi?gtdb_id=GCA_000981545.1	-
Refseq	GCF_000981565.1	W1	SAMEA3234138	Candidatus Filomicrobium marinum	1608628	strain W	2023-04-25	2015	2015-03-21	-	1	0	1	NZ_LN829118.1	3969941	3969941	-	False	c	-	Candidatus Filomicrobium marinum strain strain W chromosome 1, complete sequence	-	-	FALSE	-	-	de_novo	TRUE	True	False	3671	3618	3594	24	1, 1, 1 (5S, 16S, 23S)	46	4	3	2738	1	7204	3	2738	2716	0	0	0	0	0	0	0	0	0	0.00181	FALSE	interspersed	FALSE	Bacteria	Pseudomonadota	Alphaproteobacteria	Hyphomicrobiales	Hyphomicrobiaceae	Filomicrobium	Candidatus Filomicrobium marinum	Candidatus Filomicrobium marinum	Bacteria	Pseudomonadota	Alphaproteobacteria	Rhizobiales	Hyphomicrobiaceae	Filomicrobium	Filomicrobium insigne	1	-	1484	NZ_LN829118.1	1184361	1185845	1	-	NZ_LN829118_Region1:{redox-cofactor}/NZ_LN829118_Region2:{terpene-precursor}/NZ_LN829118_Region3:{NAGGN}/NZ_LN829118_Region4:{NAPAA}/NZ_LN829118_Region5:{cytokinin}/NZ_LN829118_Region6:{terpene}	NZ_LN829118_Region1:{1}/NZ_LN829118_Region2:{1}/NZ_LN829118_Region3:{1}/NZ_LN829118_Region4:{1}/NZ_LN829118_Region5:{1}/NZ_LN829118_Region6:{1}	NZ_LN829118_Region1:{553215-575443}/NZ_LN829118_Region2:{1450933-1471841}/NZ_LN829118_Region3:{1689318-1704092}/NZ_LN829118_Region4:{1776550-1810680}/NZ_LN829118_Region5:{2952813-2979832}/NZ_LN829118_Region6:{3209074-3229910}	NZ_LN829118_Region1:{25}/NZ_LN829118_Region2:{17}/NZ_LN829118_Region3:{8}/NZ_LN829118_Region4:{25}/NZ_LN829118_Region5:{20}/NZ_LN829118_Region6:{15}	NZ_LN829118_Region1:{-}/NZ_LN829118_Region2:{BGC0000866.5[2]||BGC0000867.3[2]}/NZ_LN829118_Region3:{-}/NZ_LN829118_Region4:{-}/NZ_LN829118_Region5:{-}/NZ_LN829118_Region6:{-}	BGC0000866.5/BGC0000867.3	cytokinin/NAGGN/NAPAA/redox-cofactor/terpene/terpene-precursor	6	https://progenomes.embl.de/genome.cgi?gtdb_id=GCA_000981565.1	-
Refseq	GCF_000981585.1	SBR5_T_	SAMEA3303989	Paenibacillus riograndensis SBR5	1073571	-	2022-12-24	2015	2015-04-11	-	1	0	1	NZ_LN831776.1	7919576	7919576	-	False	c	-	Paenibacillus riograndensis SBR5 isolate SBR5(T) chromosome I, complete sequence	-	-	FALSE	-	-	de_novo	TRUE	True	True	6796	6677	6594	83	9, 9, 9 (5S, 16S, 23S)	87	5	121	5686	2	223189	109	5686	1701	12	4171	988	0	0	0	0	0	0	0.02818	FALSE	interspersed	FALSE	Bacteria	Bacillota	Bacilli	Bacillales	Paenibacillaceae	Paenibacillus	Paenibacillus riograndensis	Paenibacillus riograndensis	Bacteria	Bacillota	Bacilli	Paenibacillales	Paenibacillaceae	Paenibacillus	Paenibacillus riograndensis	9	-	1551/1551/1551/1551/1551/1551/1551/1551/1551	NZ_LN831776.1/NZ_LN831776.1/NZ_LN831776.1/NZ_LN831776.1/NZ_LN831776.1/NZ_LN831776.1/NZ_LN831776.1/NZ_LN831776.1/NZ_LN831776.1	11880/79127/135283/863947/1156237/6233238/6868180/7094043/7183439	13431/80678/136834/865498/1157788/6234789/6869731/7095594/7184990	1/1/1/1/1/-1/-1/-1/-1	99.5	NZ_LN831776_Region1:{lassopeptide}/NZ_LN831776_Region2:{proteusin}/NZ_LN831776_Region3:{NRPS+(T1PKS)x2+transAT-PKS}/NZ_LN831776_Region4:{NRPS+NRPS-like+T1PKS}/NZ_LN831776_Region5:{cyclic-lactone-autoinducer}/NZ_LN831776_Region6:{darobactin}/NZ_LN831776_Region7:{terpene-precursor}/NZ_LN831776_Region8:{cyclic-lactone-autoinducer}/NZ_LN831776_Region9:{cyclic-lactone-autoinducer}/NZ_LN831776_Region10:{terpene-precursor}/NZ_LN831776_Region11:{RRE-containing}/NZ_LN831776_Region12:{NRPS+transAT-PKS-like+NRPS-like}/NZ_LN831776_Region13:{NRPS+transAT-PKS}	NZ_LN831776_Region1:{1}/NZ_LN831776_Region2:{1}/NZ_LN831776_Region3:{4}/NZ_LN831776_Region4:{3}/NZ_LN831776_Region5:{1}/NZ_LN831776_Region6:{1}/NZ_LN831776_Region7:{1}/NZ_LN831776_Region8:{1}/NZ_LN831776_Region9:{1}/NZ_LN831776_Region10:{1}/NZ_LN831776_Region11:{1}/NZ_LN831776_Region12:{3}/NZ_LN831776_Region13:{2}	NZ_LN831776_Region1:{1100873-1124768}/NZ_LN831776_Region2:{1324237-1344476}/NZ_LN831776_Region3:{1973430-2154674}/NZ_LN831776_Region4:{2346310-2402869}/NZ_LN831776_Region5:{3383649-3404313}/NZ_LN831776_Region6:{4039566-4060759}/NZ_LN831776_Region7:{4263012-4285411}/NZ_LN831776_Region8:{4870188-4890906}/NZ_LN831776_Region9:{5381535-5402059}/NZ_LN831776_Region10:{5402309-5423256}/NZ_LN831776_Region11:{6165308-6186735}/NZ_LN831776_Region12:{6662644-6724419}/NZ_LN831776_Region13:{6770431-6848130}	NZ_LN831776_Region1:{22}/NZ_LN831776_Region2:{16}/NZ_LN831776_Region3:{63}/NZ_LN831776_Region4:{32}/NZ_LN831776_Region5:{31}/NZ_LN831776_Region6:{16}/NZ_LN831776_Region7:{18}/NZ_LN831776_Region8:{20}/NZ_LN831776_Region9:{15}/NZ_LN831776_Region10:{20}/NZ_LN831776_Region11:{19}/NZ_LN831776_Region12:{36}/NZ_LN831776_Region13:{33}	NZ_LN831776_Region1:{BGC0001356.4[6]||BGC0002656.2[2]||BGC0001543.3[2]}/NZ_LN831776_Region2:{-}/NZ_LN831776_Region3:{BGC0001033.5[3]||BGC0001054.5[4]||BGC0001059.5[5]||BGC0000970.5[3]||BGC0001034.5[2]||BGC0001902.3[2]||BGC0001537.5[2]||BGC0000081.5[2]}/NZ_LN831776_Region4:{-}/NZ_LN831776_Region5:{-}/NZ_LN831776_Region6:{-}/NZ_LN831776_Region7:{-}/NZ_LN831776_Region8:{-}/NZ_LN831776_Region9:{-}/NZ_LN831776_Region10:{BGC0000668.5[2]||BGC0001595.3[2]||BGC0001126.4[2]||BGC0001501.5[2]||BGC0001594.3[2]||BGC0001612.3[2]||BGC0000279.5[2]||BGC0000216.5[2]||BGC0002045.3[2]}/NZ_LN831776_Region11:{-}/NZ_LN831776_Region12:{-}/NZ_LN831776_Region13:{BGC0001728.4[2]}	BGC0000081.5/BGC0000216.5/BGC0000279.5/BGC0000668.5/BGC0000970.5/BGC0001033.5/BGC0001034.5/BGC0001054.5/BGC0001059.5/BGC0001126.4/BGC0001356.4/BGC0001501.5/BGC0001537.5/BGC0001543.3/BGC0001594.3/BGC0001595.3/BGC0001612.3/BGC0001728.4/BGC0001902.3/BGC0002045.3/BGC0002656.2	(NRPS)x4/(cyclic-lactone-autoinducer)x3/(T1PKS)x3/(NRPS-like)x2/(terpene-precursor)x2/(transAT-PKS)x2/darobactin/lassopeptide/proteusin/RRE-containing/transAT-PKS-like	21	https://progenomes.embl.de/genome.cgi?gtdb_id=GCA_000981585.1	CECT 7330:CIP 110206:DSM 28159
Refseq	GCF_000981765.1	ASM98176v1	SAMN03323776	Kangiella geojedonensis	914150	YCS-5	2022-11-30	2015	2015-04-29	SMRT Analysis v2.3.	1	0	1	NZ_CP010975.1	2495242	2495242	-	False	c	244x	Kangiella geojedonensis strain YCS-5 chromosome, complete genome	-	-	FALSE	PacBio	long_read_only	de_novo	TRUE	False	False	2326	2275	2260	15	2, 2, 2 (5S, 16S, 23S)	41	4	11	5924	1	26866	8	5793	940	3	5924	3310	0	0	0	0	0	0	0.01077	FALSE	tandem	FALSE	Bacteria	Pseudomonadota	Gammaproteobacteria	Kangiellales	Kangiellaceae	Kangiella	Kangiella geojedonensis	Kangiella geojedonensis	Bacteria	Pseudomonadota	Gammaproteobacteria	Enterobacterales	Kangiellaceae	Kangiella	Kangiella geojedonensis	2	-	1539/1539	NZ_CP010975.1/NZ_CP010975.1	1385299/2165600	1386838/2167139	-1/-1	99.9	NZ_CP010975_Region1:{NI-siderophore}/NZ_CP010975_Region2:{RiPP-like}/NZ_CP010975_Region3:{terpene-precursor}/NZ_CP010975_Region4:{arylpolyene}	NZ_CP010975_Region1:{1}/NZ_CP010975_Region2:{1}/NZ_CP010975_Region3:{1}/NZ_CP010975_Region4:{1}	NZ_CP010975_Region1:{767383-799744}/NZ_CP010975_Region2:{912553-923353}/NZ_CP010975_Region3:{2083519-2104409}/NZ_CP010975_Region4:{2418596-2462232}	NZ_CP010975_Region1:{28}/NZ_CP010975_Region2:{14}/NZ_CP010975_Region3:{20}/NZ_CP010975_Region4:{48}	NZ_CP010975_Region1:{-}/NZ_CP010975_Region2:{-}/NZ_CP010975_Region3:{-}/NZ_CP010975_Region4:{BGC0000837.4[7]||BGC0002008.3[7]||BGC0000836.5[6]||BGC0000838.3[2]}	BGC0000836.5/BGC0000837.4/BGC0000838.3/BGC0002008.3	arylpolyene/NI-siderophore/RiPP-like/terpene-precursor	4	https://progenomes.embl.de/genome.cgi?gtdb_id=GCA_000981765.1	CCUG 60526:KCTC 23420
Refseq	GCF_000981785.2	ASM98178v2	SAMN03480410	Microcystis aeruginosa NIES-2549	1641812	NIES-2549	2022-12-13	2018	2018-01-30	HGAP2 v2.3.0	1	1	2	NZ_CP011304.1/NZ_CP026286.1	4301200	4294213/6987	6987	False/True	c/c	123x/106x	Microcystis aeruginosa NIES-2549 chromosome, complete genome/Microcystis aeruginosa NIES-2549 plasmid p1, complete sequence	-	-	FALSE	PacBio	long_read_only	de_novo	TRUE	False/False	False/False	4065	4014	3886	128	2, 2, 2 (5S, 16S, 23S)	41	4	138	4972	2	187394	111	4972	1275	27	2961	1233	0	0	0	0	0	0	0.04357	FALSE	interspersed	FALSE	Bacteria	Cyanobacteriota	Cyanophyceae	Chroococcales	Microcystaceae	Microcystis	Microcystis aeruginosa	Microcystis aeruginosa	Bacteria	Cyanobacteriota	Cyanobacteriia	Cyanobacteriales	Microcystaceae	Microcystis	Microcystis aeruginosa_C	2	-	1489/1489	NZ_CP011304.1/NZ_CP011304.1	23/2455624	1512/2457113	1/-1	100	NZ_CP011304_Region1:{terpene}/NZ_CP011304_Region2:{NRPS+NRPS-like}/NZ_CP011304_Region3:{T1PKS}/NZ_CP011304_Region4:{lanthipeptide-class-v}/NZ_CP011304_Region5:{terpene-precursor}/NZ_CP011304_Region6:{NRPS+microviridin}/NZ_CP011304_Region7:{microviridin}/NZ_CP011304_Region8:{terpene}/NZ_CP011304_Region9:{azole-containing-RiPP}/NZ_CP011304_Region10:{terpene}/NZ_CP011304_Region11:{T3PKS}	NZ_CP011304_Region1:{1}/NZ_CP011304_Region2:{2}/NZ_CP011304_Region3:{1}/NZ_CP011304_Region4:{1}/NZ_CP011304_Region5:{1}/NZ_CP011304_Region6:{2}/NZ_CP011304_Region7:{1}/NZ_CP011304_Region8:{1}/NZ_CP011304_Region9:{1}/NZ_CP011304_Region10:{1}/NZ_CP011304_Region11:{1}	NZ_CP011304_Region1:{360330-381262}/NZ_CP011304_Region2:{1231901-1296191}/NZ_CP011304_Region3:{1559402-1602875}/NZ_CP011304_Region4:{1783408-1825705}/NZ_CP011304_Region5:{2718543-2739472}/NZ_CP011304_Region6:{2946498-3011450}/NZ_CP011304_Region7:{3166095-3186247}/NZ_CP011304_Region8:{3318117-3338926}/NZ_CP011304_Region9:{3344182-3366479}/NZ_CP011304_Region10:{3392620-3414527}/NZ_CP011304_Region11:{3962135-4003322}	NZ_CP011304_Region1:{16}/NZ_CP011304_Region2:{50}/NZ_CP011304_Region3:{41}/NZ_CP011304_Region4:{43}/NZ_CP011304_Region5:{24}/NZ_CP011304_Region6:{32}/NZ_CP011304_Region7:{17}/NZ_CP011304_Region8:{18}/NZ_CP011304_Region9:{24}/NZ_CP011304_Region10:{20}/NZ_CP011304_Region11:{38}	NZ_CP011304_Region1:{-}/NZ_CP011304_Region2:{BGC0000298.5[13]||BGC0000297.5[6]||BGC0002625.2[5]||BGC0000430.5[5]||BGC0000332.4[4]||BGC0001951.4[4]||BGC0001125.5[4]||BGC0001950.4[4]||BGC0001748.4[4]||BGC0002572.3[3]||BGC0001029.5[3]||BGC0002532.3[3]||BGC0002484.3[3]||BGC0000397.5[3]||BGC0001953.4[3]||BGC0001952.3[3]||BGC0000331.4[3]||BGC0001018.4[3]||BGC0000302.5[2]||BGC0002512.3[2]||BGC0000301.5[2]||BGC0001028.5[2]||BGC0002623.2[2]||BGC0001015.5[2]||BGC0001017.5[2]}/NZ_CP011304_Region3:{BGC0001952.3[3]||BGC0001467.5[2]||BGC0001125.5[2]||BGC0001001.5[2]||BGC0002296.2[2]||BGC0002597.2[2]||BGC0001703.3[2]||BGC0001704.3[2]||BGC0001953.4[2]||BGC0001164.3[1]||BGC0001160.5[1]}/NZ_CP011304_Region4:{BGC0002697.3[2]||BGC0002147.2[2]}/NZ_CP011304_Region5:{BGC0000026.5[2]}/NZ_CP011304_Region6:{BGC0001018.4[7]||BGC0000331.4[4]||BGC0000332.4[5]||BGC0000397.5[4]||BGC0001125.5[4]||BGC0002625.2[4]||BGC0001028.5[4]||BGC0002484.3[4]||BGC0001953.4[4]||BGC0002623.2[4]||BGC0001748.4[3]||BGC0002572.3[3]||BGC0001029.5[3]||BGC0002532.3[3]||BGC0000302.5[3]||BGC0001951.4[3]||BGC0001950.4[3]||BGC0001952.3[3]||BGC0002512.3[3]||BGC0000301.5[3]||BGC0000298.5[3]||BGC0000430.5[3]||BGC0000594.5[4]||BGC0000464.5[2]||BGC0000367.5[2]||BGC0002754.2[2]||BGC0001822.4[2]||BGC0000592.5[2]||BGC0001132.4[1]}/NZ_CP011304_Region7:{BGC0000592.5[5]||BGC0000593.4[3]||BGC0000594.5[4]||BGC0002626.2[4]||BGC0002049.3[3]}/NZ_CP011304_Region8:{-}/NZ_CP011304_Region9:{-}/NZ_CP011304_Region10:{-}/NZ_CP011304_Region11:{-}	(BGC0001125.5)x3/(BGC0001952.3)x3/(BGC0001953.4)x3/(BGC0000298.5)x2/(BGC0000301.5)x2/(BGC0000302.5)x2/(BGC0000331.4)x2/(BGC0000332.4)x2/(BGC0000397.5)x2/(BGC0000430.5)x2/(BGC0000592.5)x2/(BGC0000594.5)x2/(BGC0001018.4)x2/(BGC0001028.5)x2/(BGC0001029.5)x2/(BGC0001748.4)x2/(BGC0001950.4)x2/(BGC0001951.4)x2/(BGC0002484.3)x2/(BGC0002512.3)x2/(BGC0002532.3)x2/(BGC0002572.3)x2/(BGC0002623.2)x2/(BGC0002625.2)x2/BGC0000026.5/BGC0000297.5/BGC0000367.5/BGC0000464.5/BGC0000593.4/BGC0001001.5/BGC0001015.5/BGC0001017.5/BGC0001132.4/BGC0001160.5/BGC0001164.3/BGC0001467.5/BGC0001703.3/BGC0001704.3/BGC0001822.4/BGC0002049.3/BGC0002147.2/BGC0002296.2/BGC0002597.2/BGC0002626.2/BGC0002697.3/BGC0002754.2	(terpene)x3/(microviridin)x2/(NRPS)x2/azole-containing-RiPP/lanthipeptide-class-v/NRPS-like/T1PKS/T3PKS/terpene-precursor	13	https://progenomes.embl.de/genome.cgi?gtdb_id=GCA_000981785.2	-
Refseq	GCF_000981805.1	ASM98180v1	SAMN03447475	Citrobacter amalonaticus Y19	1261127	Y19	2023-11-21	2015	2015-04-29	HGAP (SMRT portal v2.1.1); hybrid assembly (Celera: wgs-8-1)	1	1	2	NZ_CP011132.1/NZ_CP011133.1	5875351	5584358/290993	290993	False/True	c/c	133x;48x/133x;48x	Citrobacter amalonaticus Y19 chromosome, complete genome/Citrobacter amalonaticus Y19 plasmid unnamed, complete sequence	-	-	FALSE	PacBio	hybrid	de_novo	TRUE	False/False	False/False	5653	5538	5439	99	8, 7, 7 (5S, 16S, 23S)	84	9	50	21032	3	200873	45	21032	1235	5	1279	920	0	0	0	0	0	0	0.03419	TRUE	interspersed	FALSE	Bacteria	Pseudomonadota	Gammaproteobacteria	Enterobacterales	Enterobacteriaceae	Citrobacter	Citrobacter amalonaticus	Citrobacter amalonaticus	Bacteria	Pseudomonadota	Gammaproteobacteria	Enterobacterales	Enterobacteriaceae	Citrobacter_A	Citrobacter_A amalonaticus_C	7	-	1541/1542/1542/1542/1542/1541/1542	NZ_CP011132.1/NZ_CP011132.1/NZ_CP011132.1/NZ_CP011132.1/NZ_CP011132.1/NZ_CP011132.1/NZ_CP011132.1	235203/3085238/3919465/4428668/4518270/4724063/4767720	236744/3086780/3921007/4430210/4519812/4725604/4769262	1/-1/-1/1/1/1/1	99.7	NZ_CP011132_Region1:{terpene-precursor}/NZ_CP011132_Region2:{NRP-metallophore+NRPS}/NZ_CP011132_Region3:{azole-containing-RiPP}/NZ_CP011132_Region4:{hserlactone}/NZ_CP011132_Region5:{arylpolyene}	NZ_CP011132_Region1:{1}/NZ_CP011132_Region2:{2}/NZ_CP011132_Region3:{1}/NZ_CP011132_Region4:{1}/NZ_CP011132_Region5:{1}	NZ_CP011132_Region1:{402540-423439}/NZ_CP011132_Region2:{569404-624424}/NZ_CP011132_Region3:{951848-978279}/NZ_CP011132_Region4:{3373693-3394328}/NZ_CP011132_Region5:{4073659-4117255}	NZ_CP011132_Region1:{21}/NZ_CP011132_Region2:{49}/NZ_CP011132_Region3:{20}/NZ_CP011132_Region4:{21}/NZ_CP011132_Region5:{45}	NZ_CP011132_Region1:{BGC0000668.5[2]||BGC0001126.4[2]||BGC0001612.3[2]||BGC0001501.5[2]||BGC0001594.3[2]}/NZ_CP011132_Region2:{BGC0002413.3[11]||BGC0002476.2[10]||BGC0002414.3[10]||BGC0002495.2[6]||BGC0002679.2[4]||BGC0000451.5[4]||BGC0002474.2[3]||BGC0002680.2[6]||BGC0000368.5[4]||BGC0001502.4[3]||BGC0001185.5[3]||BGC0000352.5[2]||BGC0000392.5[2]||BGC0000454.5[3]||BGC0002494.3[3]||BGC0002544.3[3]||BGC0000300.5[3]||BGC0001114.5[2]||BGC0000343.5[2]||BGC0000294.5[2]||BGC0002324.3[2]||BGC0002528.3[2]||BGC0000309.5[2]||BGC0001890.3[2]||BGC0002492.3[2]||BGC0002695.2[2]||BGC0002473.3[2]||BGC0000371.5[2]||BGC0002696.2[2]||BGC0002017.3[2]||BGC0001752.4[2]||BGC0001211.5[2]||BGC0002493.3[2]||BGC0001351.3[2]||BGC0002686.2[2]||BGC0002466.3[2]||BGC0002415.2[2]||BGC0000423.5[2]||BGC0000366.5[2]}/NZ_CP011132_Region3:{BGC0000781.3[2]}/NZ_CP011132_Region4:{-}/NZ_CP011132_Region5:{BGC0002008.3[18]||BGC0000836.5[18]||BGC0000837.4[9]}	BGC0000294.5/BGC0000300.5/BGC0000309.5/BGC0000343.5/BGC0000352.5/BGC0000366.5/BGC0000368.5/BGC0000371.5/BGC0000392.5/BGC0000423.5/BGC0000451.5/BGC0000454.5/BGC0000668.5/BGC0000781.3/BGC0000836.5/BGC0000837.4/BGC0001114.5/BGC0001126.4/BGC0001185.5/BGC0001211.5/BGC0001351.3/BGC0001501.5/BGC0001502.4/BGC0001594.3/BGC0001612.3/BGC0001752.4/BGC0001890.3/BGC0002008.3/BGC0002017.3/BGC0002324.3/BGC0002413.3/BGC0002414.3/BGC0002415.2/BGC0002466.3/BGC0002473.3/BGC0002474.2/BGC0002476.2/BGC0002492.3/BGC0002493.3/BGC0002494.3/BGC0002495.2/BGC0002528.3/BGC0002544.3/BGC0002679.2/BGC0002680.2/BGC0002686.2/BGC0002695.2/BGC0002696.2	arylpolyene/azole-containing-RiPP/hserlactone/NRP-metallophore/NRPS/terpene-precursor	6	https://progenomes.embl.de/genome.cgi?gtdb_id=GCA_000981805.1	-
Refseq	GCF_000981825.1	ASM98182v1	SAMN03389320	Pseudomonas aeruginosa	287	Carb01 63	2022-11-28	2015	2015-04-29	CLC NGS Cell v6.5.1	1	0	1	NZ_CP011317.1	7497593	7497593	-	False	c	98x	Pseudomonas aeruginosa strain Carb01 63 chromosome, complete genome	-	-	FALSE	PacBio	long_read_only	de_novo	TRUE	False	False	7204	7119	6987	132	4, 4, 4 (5S, 16S, 23S)	65	8	112	31243	3	474247	110	31243	1734	2	3722	2114	0	0	0	0	0	0	0.06325	TRUE	interspersed	FALSE	Bacteria	Pseudomonadota	Gammaproteobacteria	Pseudomonadales	Pseudomonadaceae	Pseudomonas	Pseudomonas aeruginosa	Pseudomonas aeruginosa	Bacteria	Pseudomonadota	Gammaproteobacteria	Pseudomonadales	Pseudomonadaceae	Pseudomonas	Pseudomonas aeruginosa	4	-	1536/1536/1536/1536	NZ_CP011317.1/NZ_CP011317.1/NZ_CP011317.1/NZ_CP011317.1	794667/5678103/6426788/7247192	796203/5679639/6428324/7248728	1/-1/-1/-1	100	NZ_CP011317_Region1:{NRP-metallophore+NRPS+phenazine}/NZ_CP011317_Region2:{RiPP-like}/NZ_CP011317_Region3:{NRPS-like}/NZ_CP011317_Region4:{terpene-precursor}/NZ_CP011317_Region5:{hserlactone}/NZ_CP011317_Region6:{NAGGN}/NZ_CP011317_Region7:{NRPS}/NZ_CP011317_Region8:{RiPP-like}/NZ_CP011317_Region9:{(NRPS)x2+NRP-metallophore}/NZ_CP011317_Region10:{NRPS}/NZ_CP011317_Region11:{hydrogen-cyanide}/NZ_CP011317_Region12:{redox-cofactor}/NZ_CP011317_Region13:{RiPP-like}/NZ_CP011317_Region14:{phenazine}/NZ_CP011317_Region15:{hserlactone}/NZ_CP011317_Region16:{NRPS-like+betalactone}/NZ_CP011317_Region17:{opine-like-metallophore}	NZ_CP011317_Region1:{3}/NZ_CP011317_Region2:{1}/NZ_CP011317_Region3:{1}/NZ_CP011317_Region4:{1}/NZ_CP011317_Region5:{1}/NZ_CP011317_Region6:{1}/NZ_CP011317_Region7:{1}/NZ_CP011317_Region8:{1}/NZ_CP011317_Region9:{3}/NZ_CP011317_Region10:{1}/NZ_CP011317_Region11:{1}/NZ_CP011317_Region12:{1}/NZ_CP011317_Region13:{1}/NZ_CP011317_Region14:{1}/NZ_CP011317_Region15:{1}/NZ_CP011317_Region16:{2}/NZ_CP011317_Region17:{1}	NZ_CP011317_Region1:{823277-884425}/NZ_CP011317_Region2:{1069691-1080521}/NZ_CP011317_Region3:{1090041-1133016}/NZ_CP011317_Region4:{1169170-1190057}/NZ_CP011317_Region5:{1947024-1967629}/NZ_CP011317_Region6:{1970533-1985293}/NZ_CP011317_Region7:{2088026-2135084}/NZ_CP011317_Region8:{2163876-2174730}/NZ_CP011317_Region9:{3384645-3505813}/NZ_CP011317_Region10:{3594717-3646994}/NZ_CP011317_Region11:{3806133-3819094}/NZ_CP011317_Region12:{4036908-4059052}/NZ_CP011317_Region13:{4158650-4170929}/NZ_CP011317_Region14:{4187117-4208129}/NZ_CP011317_Region15:{4840482-4861087}/NZ_CP011317_Region16:{4951810-4993630}/NZ_CP011317_Region17:{6573283-6595372}	NZ_CP011317_Region1:{56}/NZ_CP011317_Region2:{12}/NZ_CP011317_Region3:{41}/NZ_CP011317_Region4:{20}/NZ_CP011317_Region5:{18}/NZ_CP011317_Region6:{9}/NZ_CP011317_Region7:{36}/NZ_CP011317_Region8:{12}/NZ_CP011317_Region9:{73}/NZ_CP011317_Region10:{49}/NZ_CP011317_Region11:{14}/NZ_CP011317_Region12:{22}/NZ_CP011317_Region13:{7}/NZ_CP011317_Region14:{19}/NZ_CP011317_Region15:{16}/NZ_CP011317_Region16:{39}/NZ_CP011317_Region17:{18}	NZ_CP011317_Region1:{BGC0002678.2[13]||BGC0002439.3[8]||BGC0001221.5[8]||BGC0002561.3[8]||BGC0000936.5[7]||BGC0001080.5[7]||BGC0000934.4[7]||BGC0002010.4[7]||BGC0001302.5[7]||BGC0000412.5[5]||BGC0002475.3[6]||BGC0000935.5[6]||BGC0002002.3[5]||BGC0000274.5[3]||BGC0001868.4[3]||BGC0001801.5[2]||BGC0001351.3[2]||BGC0002686.2[2]||BGC0000300.5[2]||BGC0002570.2[2]||BGC0001444.5[4]||BGC0001965.4[3]||BGC0001292.5[4]||BGC0001675.5[3]||BGC0001783.5[3]||BGC0001850.4[3]||BGC0000032.5[3]||BGC0001771.4[3]||BGC0001731.5[3]||BGC0001732.5[3]||BGC0001652.5[3]||BGC0000679.5[3]||BGC0001213.5[2]||BGC0002288.2[2]||BGC0001848.4[2]||BGC0000448.5[2]||BGC0000269.5[2]||BGC0000401.5[2]||BGC0002324.3[2]||BGC0002492.3[2]||BGC0001345.5[2]||BGC0001185.5[2]||BGC0002695.2[2]||BGC0000309.5[2]||BGC0000368.5[2]||BGC0000359.5[2]||BGC0002688.2[2]||BGC0002696.2[2]||BGC0000371.5[2]||BGC0002413.3[2]}/NZ_CP011317_Region2:{-}/NZ_CP011317_Region3:{BGC0002379.3[4]}/NZ_CP011317_Region4:{BGC0000668.5[2]}/NZ_CP011317_Region5:{-}/NZ_CP011317_Region6:{-}/NZ_CP011317_Region7:{BGC0002037.3[11]||BGC0002697.3[4]||BGC0002147.2[2]||BGC0002666.2[2]}/NZ_CP011317_Region8:{-}/NZ_CP011317_Region9:{BGC0000413.5[29]||BGC0002693.2[12]||BGC0002433.3[10]||BGC0002416.3[6]||BGC0000984.4[7]||BGC0001189.5[6]||BGC0001312.5[5]||BGC0002001.3[9]||BGC0002420.3[6]||BGC0002417.3[6]||BGC0002117.3[5]||BGC0002408.3[5]||BGC0002565.2[2]||BGC0002419.3[4]||BGC0000329.5[3]||BGC0000330.5[3]||BGC0002421.2[3]||BGC0000386.5[3]||BGC0002569.3[3]||BGC0001721.3[3]||BGC0002418.2[3]||BGC0000424.5[3]||BGC0001363.5[2]||BGC0001822.4[2]||BGC0000399.5[2]||BGC0002522.3[2]||BGC0001980.3[2]||BGC0001608.4[2]||BGC0001127.5[2]||BGC0002465.2[2]||BGC0002768.2[2]||BGC0000437.5[2]||BGC0000425.5[2]}/NZ_CP011317_Region10:{BGC0000287.5[5]||BGC0001101.5[2]}/NZ_CP011317_Region11:{BGC0002345.2[3]}/NZ_CP011317_Region12:{BGC0001100.5[2]}/NZ_CP011317_Region13:{-}/NZ_CP011317_Region14:{BGC0000936.5[7]||BGC0000934.4[7]||BGC0001080.5[7]||BGC0002010.4[7]||BGC0001221.5[7]||BGC0001302.5[7]||BGC0002561.3[7]||BGC0002439.3[7]||BGC0002002.3[5]||BGC0000935.5[5]||BGC0000274.5[3]||BGC0001868.4[3]||BGC0001965.4[3]||BGC0001675.5[3]||BGC0001783.5[3]||BGC0001850.4[3]||BGC0001444.5[3]||BGC0000032.5[3]||BGC0001771.4[3]||BGC0001731.5[3]||BGC0001732.5[3]||BGC0001652.5[3]||BGC0001292.5[3]||BGC0000679.5[3]||BGC0001213.5[2]||BGC0002288.2[2]||BGC0001848.4[2]||BGC0000448.5[2]||BGC0002689.2[2]}/NZ_CP011317_Region15:{-}/NZ_CP011317_Region16:{BGC0002693.2[5]||BGC0000413.5[3]||BGC0000443.5[3]||BGC0001750.4[2]}/NZ_CP011317_Region17:{BGC0002489.2[4]}	(BGC0000032.5)x2/(BGC0000274.5)x2/(BGC0000413.5)x2/(BGC0000448.5)x2/(BGC0000679.5)x2/(BGC0000934.4)x2/(BGC0000935.5)x2/(BGC0000936.5)x2/(BGC0001080.5)x2/(BGC0001213.5)x2/(BGC0001221.5)x2/(BGC0001292.5)x2/(BGC0001302.5)x2/(BGC0001444.5)x2/(BGC0001652.5)x2/(BGC0001675.5)x2/(BGC0001731.5)x2/(BGC0001732.5)x2/(BGC0001771.4)x2/(BGC0001783.5)x2/(BGC0001848.4)x2/(BGC0001850.4)x2/(BGC0001868.4)x2/(BGC0001965.4)x2/(BGC0002002.3)x2/(BGC0002010.4)x2/(BGC0002288.2)x2/(BGC0002439.3)x2/(BGC0002561.3)x2/(BGC0002693.2)x2/BGC0000269.5/BGC0000287.5/BGC0000300.5/BGC0000309.5/BGC0000329.5/BGC0000330.5/BGC0000359.5/BGC0000368.5/BGC0000371.5/BGC0000386.5/BGC0000399.5/BGC0000401.5/BGC0000412.5/BGC0000424.5/BGC0000425.5/BGC0000437.5/BGC0000443.5/BGC0000668.5/BGC0000984.4/BGC0001100.5/BGC0001101.5/BGC0001127.5/BGC0001185.5/BGC0001189.5/BGC0001312.5/BGC0001345.5/BGC0001351.3/BGC0001363.5/BGC0001608.4/BGC0001721.3/BGC0001750.4/BGC0001801.5/BGC0001822.4/BGC0001980.3/BGC0002001.3/BGC0002037.3/BGC0002117.3/BGC0002147.2/BGC0002324.3/BGC0002345.2/BGC0002379.3/BGC0002408.3/BGC0002413.3/BGC0002416.3/BGC0002417.3/BGC0002418.2/BGC0002419.3/BGC0002420.3/BGC0002421.2/BGC0002433.3/BGC0002465.2/BGC0002475.3/BGC0002489.2/BGC0002492.3/BGC0002522.3/BGC0002565.2/BGC0002569.3/BGC0002570.2/BGC0002666.2/BGC0002678.2/BGC0002686.2/BGC0002688.2/BGC0002689.2/BGC0002695.2/BGC0002696.2/BGC0002697.3/BGC0002768.2	(NRPS)x5/(RiPP-like)x3/(hserlactone)x2/(NRP-metallophore)x2/(NRPS-like)x2/(phenazine)x2/betalactone/hydrogen-cyanide/NAGGN/opine-like-metallophore/redox-cofactor/terpene-precursor	22	https://progenomes.embl.de/genome.cgi?gtdb_id=GCA_000981825.1	-
Refseq	GCF_000982695.1	ASM98269v1	SAMN03487572	Helicobacter pylori J99	85963	J99	2023-03-12	2015	2015-04-30	HGAP v2.0	1	0	1	NZ_CP011330.1	1698366	1698366	-	False	c	1100x	Helicobacter pylori J99 chromosome, complete genome	-	-	FALSE	PacBio	long_read_only	de_novo	TRUE	False	False	1592	1547	1469	78	2, 2, 2 (5S, 16S, 23S)	36	3	34	19888	3	104899	29	19888	1223	5	2041	946	0	0	0	0	0	0	0.06176	TRUE	interspersed	FALSE	Bacteria	Campylobacterota	Epsilonproteobacteria	Campylobacterales	Helicobacteraceae	Helicobacter	Helicobacter pylori	Helicobacter pylori	Bacteria	Campylobacterota	Campylobacteria	Campylobacterales	Helicobacteraceae	Helicobacter	Helicobacter pylori_BU	2	-	1503/1503	NZ_CP011330.1/NZ_CP011330.1	1235991/1510927	1237494/1512430	1/1	100	NZ_CP011330_Region1:{terpene-precursor}	NZ_CP011330_Region1:{1}	NZ_CP011330_Region1:{85830-106741}	NZ_CP011330_Region1:{18}	NZ_CP011330_Region1:{-}	-	terpene-precursor	1	https://progenomes.embl.de/genome.cgi?gtdb_id=GCA_000982695.1	-
Refseq	GCF_000982715.1	ASM98271v1	SAMN03486836	Rhodococcus aetherivorans	191292	IcdP1	2022-12-13	2015	2015-04-30	SOAPdenovo v2.04; Celera Assembler v8.0; GapCloser v1.12	1	0	1	NZ_CP011341.1	5922748	5922748	-	False	c	218x;157x;345x	Rhodococcus aetherivorans strain IcdP1 chromosome, complete genome	-	-	FALSE	PacBio	hybrid	de_novo	TRUE	False	False	5458	5389	5151	238	4, 4, 4 (5S, 16S, 23S)	54	3	24	21547	3	65654	22	5778	1281	2	21547	11030	0	0	0	0	0	0	0.01109	TRUE	tandem	FALSE	Bacteria	Actinomycetota	Actinomycetes	Mycobacteriales	Nocardiaceae	Rhodococcus	Rhodococcus aetherivorans	Rhodococcus aetherivorans	Bacteria	Actinomycetota	Actinomycetes	Mycobacteriales	Mycobacteriaceae	Rhodococcus	Rhodococcus aetherivorans	4	-	1522/1522/1522/1522	NZ_CP011341.1/NZ_CP011341.1/NZ_CP011341.1/NZ_CP011341.1	382678/716473/2212910/3150914	384200/717995/2214432/3152436	1/1/1/-1	100	NZ_CP011341_Region1:{furan+T1PKS}/NZ_CP011341_Region2:{NAPAA}/NZ_CP011341_Region3:{NRPS-like+betalactone}/NZ_CP011341_Region4:{NRP-metallophore+NRPS}/NZ_CP011341_Region5:{T3PKS}/NZ_CP011341_Region6:{terpene}/NZ_CP011341_Region7:{ectoine}/NZ_CP011341_Region8:{terpene}/NZ_CP011341_Region9:{NRPS}/NZ_CP011341_Region10:{T1PKS}/NZ_CP011341_Region11:{NRPS-like}/NZ_CP011341_Region12:{NRPS}/NZ_CP011341_Region13:{terpene}/NZ_CP011341_Region14:{NRPS}/NZ_CP011341_Region15:{redox-cofactor}/NZ_CP011341_Region16:{terpene}/NZ_CP011341_Region17:{NRPS}/NZ_CP011341_Region18:{butyrolactone}	NZ_CP011341_Region1:{2}/NZ_CP011341_Region2:{1}/NZ_CP011341_Region3:{2}/NZ_CP011341_Region4:{2}/NZ_CP011341_Region5:{1}/NZ_CP011341_Region6:{1}/NZ_CP011341_Region7:{1}/NZ_CP011341_Region8:{1}/NZ_CP011341_Region9:{1}/NZ_CP011341_Region10:{1}/NZ_CP011341_Region11:{1}/NZ_CP011341_Region12:{1}/NZ_CP011341_Region13:{1}/NZ_CP011341_Region14:{1}/NZ_CP011341_Region15:{1}/NZ_CP011341_Region16:{1}/NZ_CP011341_Region17:{1}/NZ_CP011341_Region18:{1}	NZ_CP011341_Region1:{281369-352628}/NZ_CP011341_Region2:{711798-745712}/NZ_CP011341_Region3:{820054-862627}/NZ_CP011341_Region4:{999609-1061488}/NZ_CP011341_Region5:{1261999-1303138}/NZ_CP011341_Region6:{2383273-2404433}/NZ_CP011341_Region7:{2413748-2424143}/NZ_CP011341_Region8:{2906359-2927468}/NZ_CP011341_Region9:{3040046-3099788}/NZ_CP011341_Region10:{3161812-3212371}/NZ_CP011341_Region11:{3226471-3269314}/NZ_CP011341_Region12:{3335722-3390478}/NZ_CP011341_Region13:{3419533-3444758}/NZ_CP011341_Region14:{3999169-4129883}/NZ_CP011341_Region15:{4155501-4178329}/NZ_CP011341_Region16:{4242829-4263875}/NZ_CP011341_Region17:{4644079-4703110}/NZ_CP011341_Region18:{4975938-4986876}	NZ_CP011341_Region1:{57}/NZ_CP011341_Region2:{22}/NZ_CP011341_Region3:{38}/NZ_CP011341_Region4:{48}/NZ_CP011341_Region5:{33}/NZ_CP011341_Region6:{21}/NZ_CP011341_Region7:{9}/NZ_CP011341_Region8:{19}/NZ_CP011341_Region9:{38}/NZ_CP011341_Region10:{34}/NZ_CP011341_Region11:{40}/NZ_CP011341_Region12:{41}/NZ_CP011341_Region13:{24}/NZ_CP011341_Region14:{56}/NZ_CP011341_Region15:{21}/NZ_CP011341_Region16:{24}/NZ_CP011341_Region17:{31}/NZ_CP011341_Region18:{12}	NZ_CP011341_Region1:{BGC0000914.5[4]}/NZ_CP011341_Region2:{BGC0002174.2[1]}/NZ_CP011341_Region3:{-}/NZ_CP011341_Region4:{BGC0000371.5[6]||BGC0002696.2[6]||BGC0000359.5[5]||BGC0001185.5[4]||BGC0001345.5[4]||BGC0002689.2[4]||BGC0000392.5[3]||BGC0000309.5[4]||BGC0002695.2[4]||BGC0001502.4[4]||BGC0002476.2[4]||BGC0002493.3[3]||BGC0000368.5[3]||BGC0002324.3[3]||BGC0000401.5[3]||BGC0002492.3[3]||BGC0002688.2[3]||BGC0002528.3[3]||BGC0002474.2[3]||BGC0001444.5[3]||BGC0001292.5[3]||BGC0000379.5[4]||BGC0001652.5[2]||BGC0001848.4[2]||BGC0001731.5[2]||BGC0001732.5[2]||BGC0001783.5[2]||BGC0001213.5[2]||BGC0001850.4[2]||BGC0001675.5[2]||BGC0000679.5[2]||BGC0000032.5[2]||BGC0000352.5[2]||BGC0001890.3[3]||BGC0002017.3[3]||BGC0002494.3[2]||BGC0002679.2[2]||BGC0002473.3[2]||BGC0000343.5[2]||BGC0000454.5[2]||BGC0002491.3[2]||BGC0002413.3[2]||BGC0002414.3[2]||BGC0000451.5[2]||BGC0000294.5[2]||BGC0000075.5[2]||BGC0002495.2[2]||BGC0000162.5[2]||BGC0002686.2[2]||BGC0000460.5[2]}/NZ_CP011341_Region5:{BGC0000282.3[3]||BGC0001831.3[3]||BGC0001647.3[2]||BGC0001964.2[2]}/NZ_CP011341_Region6:{-}/NZ_CP011341_Region7:{BGC0000853.3[3]||BGC0002052.3[3]||BGC0000859.3[3]||BGC0000852.5[2]||BGC0000855.3[2]||BGC0000858.3[2]||BGC0000860.3[2]||BGC0000854.3[2]}/NZ_CP011341_Region8:{BGC0000269.5[3]||BGC0001006.5[2]||BGC0001007.5[2]}/NZ_CP011341_Region9:{BGC0001975.4[2]||BGC0002108.3[2]||BGC0001984.3[2]||BGC0002581.2[2]||BGC0002360.3[2]||BGC0000366.5[4]||BGC0000325.5[3]||BGC0002073.3[3]||BGC0000423.5[3]||BGC0000893.5[3]||BGC0002410.3[3]||BGC0000033.5[2]||BGC0001752.4[2]||BGC0001211.5[2]||BGC0002544.3[2]||BGC0002686.2[2]||BGC0001351.3[2]||BGC0000300.5[2]||BGC0002466.3[2]||BGC0002476.2[2]}/NZ_CP011341_Region10:{BGC0000431.5[4]||BGC0001580.3[2]||BGC0001072.5[2]||BGC0001752.4[4]}/NZ_CP011341_Region11:{BGC0000340.5[2]||BGC0000963.5[2]}/NZ_CP011341_Region12:{BGC0002108.3[2]||BGC0001975.4[2]||BGC0000429.4[2]||BGC0002676.2[2]||BGC0000336.5[2]||BGC0002143.2[2]}/NZ_CP011341_Region13:{BGC0001456.3[3]||BGC0000664.5[3]||BGC0000649.3[3]||BGC0000633.3[2]||BGC0001227.3[2]||BGC0001666.3[2]}/NZ_CP011341_Region14:{BGC0002108.3[8]||BGC0001967.4[7]||BGC0001975.4[7]||BGC0001297.4[7]||BGC0002284.3[9]||BGC0001984.3[5]||BGC0001968.3[5]||BGC0002676.2[5]||BGC0000429.4[5]||BGC0001406.5[4]||BGC0002581.2[4]||BGC0002360.3[4]||BGC0001214.5[4]||BGC0000341.5[4]||BGC0001036.5[4]||BGC0002735.2[4]||BGC0000354.5[4]||BGC0002109.3[4]||BGC0000379.5[4]||BGC0000336.5[4]||BGC0002373.3[3]||BGC0001414.5[3]||BGC0000374.5[3]||BGC0002384.3[3]||BGC0001230.5[3]||BGC0000439.5[3]||BGC0000291.5[3]||BGC0002078.2[3]||BGC0002014.3[3]||BGC0002377.2[3]||BGC0000362.5[3]||BGC0001620.5[3]||BGC0001763.5[3]||BGC0001370.4[2]||BGC0001657.4[2]||BGC0002430.3[2]||BGC0002079.2[2]||BGC0001448.5[2]||BGC0002378.3[2]||BGC0001582.4[2]||BGC0000296.5[2]||BGC0001103.5[3]||BGC0000407.5[3]||BGC0001095.5[3]||BGC0001409.5[2]||BGC0001061.4[2]}/NZ_CP011341_Region15:{BGC0001523.5[2]||BGC0001700.5[2]}/NZ_CP011341_Region16:{BGC0000615.4[4]||BGC0001759.3[3]||BGC0000136.5[3]||BGC0000610.5[3]}/NZ_CP011341_Region17:{-}/NZ_CP011341_Region18:{-}	(BGC0001975.4)x3/(BGC0002108.3)x3/(BGC0000336.5)x2/(BGC0000379.5)x2/(BGC0000429.4)x2/(BGC0001752.4)x2/(BGC0001984.3)x2/(BGC0002360.3)x2/(BGC0002476.2)x2/(BGC0002581.2)x2/(BGC0002676.2)x2/(BGC0002686.2)x2/BGC0000032.5/BGC0000033.5/BGC0000075.5/BGC0000136.5/BGC0000162.5/BGC0000269.5/BGC0000282.3/BGC0000291.5/BGC0000294.5/BGC0000296.5/BGC0000300.5/BGC0000309.5/BGC0000325.5/BGC0000340.5/BGC0000341.5/BGC0000343.5/BGC0000352.5/BGC0000354.5/BGC0000359.5/BGC0000362.5/BGC0000366.5/BGC0000368.5/BGC0000371.5/BGC0000374.5/BGC0000392.5/BGC0000401.5/BGC0000407.5/BGC0000423.5/BGC0000431.5/BGC0000439.5/BGC0000451.5/BGC0000454.5/BGC0000460.5/BGC0000610.5/BGC0000615.4/BGC0000633.3/BGC0000649.3/BGC0000664.5/BGC0000679.5/BGC0000852.5/BGC0000853.3/BGC0000854.3/BGC0000855.3/BGC0000858.3/BGC0000859.3/BGC0000860.3/BGC0000893.5/BGC0000914.5/BGC0000963.5/BGC0001006.5/BGC0001007.5/BGC0001036.5/BGC0001061.4/BGC0001072.5/BGC0001095.5/BGC0001103.5/BGC0001185.5/BGC0001211.5/BGC0001213.5/BGC0001214.5/BGC0001227.3/BGC0001230.5/BGC0001292.5/BGC0001297.4/BGC0001345.5/BGC0001351.3/BGC0001370.4/BGC0001406.5/BGC0001409.5/BGC0001414.5/BGC0001444.5/BGC0001448.5/BGC0001456.3/BGC0001502.4/BGC0001523.5/BGC0001580.3/BGC0001582.4/BGC0001620.5/BGC0001647.3/BGC0001652.5/BGC0001657.4/BGC0001666.3/BGC0001675.5/BGC0001700.5/BGC0001731.5/BGC0001732.5/BGC0001759.3/BGC0001763.5/BGC0001783.5/BGC0001831.3/BGC0001848.4/BGC0001850.4/BGC0001890.3/BGC0001964.2/BGC0001967.4/BGC0001968.3/BGC0002014.3/BGC0002017.3/BGC0002052.3/BGC0002073.3/BGC0002078.2/BGC0002079.2/BGC0002109.3/BGC0002143.2/BGC0002174.2/BGC0002284.3/BGC0002324.3/BGC0002373.3/BGC0002377.2/BGC0002378.3/BGC0002384.3/BGC0002410.3/BGC0002413.3/BGC0002414.3/BGC0002430.3/BGC0002466.3/BGC0002473.3/BGC0002474.2/BGC0002491.3/BGC0002492.3/BGC0002493.3/BGC0002494.3/BGC0002495.2/BGC0002528.3/BGC0002544.3/BGC0002679.2/BGC0002688.2/BGC0002689.2/BGC0002695.2/BGC0002696.2/BGC0002735.2	(NRPS)x5/(terpene)x4/(NRPS-like)x2/(T1PKS)x2/betalactone/butyrolactone/ectoine/furan/NAPAA/NRP-metallophore/redox-cofactor/T3PKS	21	https://progenomes.embl.de/genome.cgi?gtdb_id=GCA_000982715.1	-
Refseq	GCF_000982825.1	ASM98282v1	SAMN03371468	Cronobacter sakazakii	28141	ATCC 29544	2023-09-07	2015	2015-04-30	HGAP v2.0	1	3	4	NZ_CP011047.1/NZ_CP011048.1/NZ_CP011049.1/NZ_CP011050.1	4663565	4511265/93905/4938/53457	93905	False/True/True/True	c/c/c/c	73x/73x/73x/1321x	Cronobacter sakazakii strain ATCC 29544 chromosome, complete genome/Cronobacter sakazakii strain ATCC 29544 plasmid CSK29544_1p, complete sequence/Cronobacter sakazakii strain ATCC 29544 plasmid CSK29544_2p, complete sequence/Cronobacter sakazakii strain ATCC 29544 plasmid CSK29544_3p, complete sequence	-	-	FALSE	PacBio	long_read_only	de_novo	TRUE	False/False/False/False	False/False/False/False	4544	4422	4305	117	8, 7, 7 (5S, 16S, 23S)	85	15	97	14907	3	197791	92	14907	784	5	1025	719	0	0	0	0	0	0	0.04241	TRUE	interspersed	FALSE	Bacteria	Pseudomonadota	Gammaproteobacteria	Enterobacterales	Enterobacteriaceae	Cronobacter	Cronobacter sakazakii	Cronobacter sakazakii	Bacteria	Pseudomonadota	Gammaproteobacteria	Enterobacterales	Enterobacteriaceae	Cronobacter	Cronobacter sakazakii	7	-	1542/1542/1542/1542/1542/1542/1542	NZ_CP011047.1/NZ_CP011047.1/NZ_CP011047.1/NZ_CP011047.1/NZ_CP011047.1/NZ_CP011047.1/NZ_CP011047.1	51422/659780/699995/793715/1024095/1406618/1979766	52964/661322/701537/795257/1025637/1408160/1981308	-1/-1/-1/-1/1/1/1	99.7	NZ_CP011047_Region1:{terpene}/NZ_CP011047_Region2:{azole-containing-RiPP}/NZ_CP011047_Region3:{NRPS}/NZ_CP011047_Region4:{terpene-precursor}/NZ_CP011047_Region5:{redox-cofactor}/NZ_CP011048_Region1:{NI-siderophore}	NZ_CP011047_Region1:{1}/NZ_CP011047_Region2:{1}/NZ_CP011047_Region3:{1}/NZ_CP011047_Region4:{1}/NZ_CP011047_Region5:{1}/NZ_CP011048_Region1:{1}	NZ_CP011047_Region1:{1670487-1697360}/NZ_CP011047_Region2:{3847069-3873474}/NZ_CP011047_Region3:{4134677-4178657}/NZ_CP011047_Region4:{4298550-4319449}/NZ_CP011047_Region5:{4428647-4450809}/NZ_CP011048_Region1:{25416-57846}	NZ_CP011047_Region1:{27}/NZ_CP011047_Region2:{17}/NZ_CP011047_Region3:{43}/NZ_CP011047_Region4:{21}/NZ_CP011047_Region5:{26}/NZ_CP011048_Region1:{22}	NZ_CP011047_Region1:{BGC0000642.3[7]||BGC0000640.3[6]||BGC0000639.3[6]||BGC0000638.3[6]||BGC0000641.3[6]||BGC0000634.3[5]||BGC0000643.3[5]||BGC0000635.3[5]||BGC0000630.3[4]||BGC0000656.5[3]}/NZ_CP011047_Region2:{BGC0000781.3[2]}/NZ_CP011047_Region3:{BGC0002414.3[2]||BGC0002680.2[2]||BGC0001114.5[2]}/NZ_CP011047_Region4:{-}/NZ_CP011047_Region5:{BGC0001100.5[2]}/NZ_CP011048_Region1:{BGC0001498.5[7]||BGC0001499.5[6]||BGC0000939.5[3]||BGC0002682.2[3]}	BGC0000630.3/BGC0000634.3/BGC0000635.3/BGC0000638.3/BGC0000639.3/BGC0000640.3/BGC0000641.3/BGC0000642.3/BGC0000643.3/BGC0000656.5/BGC0000781.3/BGC0000939.5/BGC0001100.5/BGC0001114.5/BGC0001498.5/BGC0001499.5/BGC0002414.3/BGC0002680.2/BGC0002682.2	azole-containing-RiPP/NI-siderophore/NRPS/redox-cofactor/terpene/terpene-precursor	6	https://progenomes.embl.de/genome.cgi?gtdb_id=GCA_000982825.1	CDC 4562-70-78-067947:DSMZ 4485:ATCC 29544:BCRC 13988:CCRC 13988:CCUG 14558:CDC 4562-70:CDC 78-067947:CDC 78-67947:CECT 858:CIP 103183:CNCTC 5739:DSM 4485:IAM 12660:ICMP 15658:JCM 1233:KCTC 2949:LMG 5740:NBRC 102416:NCTC 11467
Refseq	GCF_000986765.1	ASM98676v1	SAMN03856947	Escherichia coli O104:H4 str. C227-11	1048254	C227-11	2023-03-08	2015	2015-04-30	HGAP v2.0	1	7	8	NZ_CP011331.1/NZ_CP011332.1/NZ_CP011333.1/NZ_CP011334.1/NZ_CP011335.1/NZ_CP011336.1/NZ_CP011337.1/NZ_CP011338.1	5446006	5292862/75079/16948/2954/7893/18052/17818/14400	75079	False/True/True/True/True/True/True/True	c/c/c/c/c/c/c/c	100x/100x/100x/100x/100x/100x/100x/100x	Escherichia coli O104:H4 str. C227-11 isolate 368 shch chromosome, complete genome/Escherichia coli O104:H4 str. C227-11 isolate 368 shch plasmid unnamed, complete s/Escherichia coli O104:H4 str. C227-11 isolate 368 shch plasmid unnamed, complete s/Escherichia coli O104:H4 str. C227-11 isolate 368 shch plasmid unnamed, complete s/Escherichia coli O104:H4 str. C227-11 isolate 368 shch plasmid unnamed, complete s/Escherichia coli O104:H4 str. C227-11 isolate 368 shch plasmid unnamed, complete s/Escherichia coli O104:H4 str. C227-11 isolate 368 shch plasmid unnamed, complete s/Escherichia coli O104:H4 str. C227-11 isolate 368 shch plasmid unnamed, complete s	-	-	FALSE	PacBio	long_read_only	de_novo	TRUE	False/False/False/False/False/False/False/False	False/False/False/False/False/False/False/False	5382	5256	4957	299	8, 7, 7 (5S, 16S, 23S)	95	9	142	15679	3	296481	137	15679	1415	5	1855	1038	0	0	0	0	0	0	0.05444	TRUE	interspersed	FALSE	Bacteria	Pseudomonadota	Gammaproteobacteria	Enterobacterales	Enterobacteriaceae	Escherichia	Escherichia coli	Escherichia coli	Bacteria	Pseudomonadota	Gammaproteobacteria	Enterobacterales	Enterobacteriaceae	Escherichia	Escherichia coli	7	-	1542/1542/1542/1542/1542/1542/1542	NZ_CP011331.1/NZ_CP011331.1/NZ_CP011331.1/NZ_CP011331.1/NZ_CP011331.1/NZ_CP011331.1/NZ_CP011331.1	636321/3531997/4239904/4281285/4418494/4515839/5108433	637863/3533539/4241446/4282827/4420036/4517381/5109975	1/-1/-1/-1/-1/-1/1	99.2	NZ_CP011331_Region1:{T1PKS+NRP-metallophore+NRPS}/NZ_CP011331_Region2:{RiPP-like}/NZ_CP011331_Region3:{azole-containing-RiPP}/NZ_CP011331_Region4:{NRP-metallophore+NRPS}/NZ_CP011331_Region5:{terpene-precursor}/NZ_CP011331_Region6:{NI-siderophore}	NZ_CP011331_Region1:{3}/NZ_CP011331_Region2:{1}/NZ_CP011331_Region3:{1}/NZ_CP011331_Region4:{2}/NZ_CP011331_Region5:{1}/NZ_CP011331_Region6:{1}	NZ_CP011331_Region1:{1317198-1380397}/NZ_CP011331_Region2:{2569554-2579805}/NZ_CP011331_Region3:{2725904-2752195}/NZ_CP011331_Region4:{3084074-3139214}/NZ_CP011331_Region5:{3274714-3295613}/NZ_CP011331_Region6:{4053805-4086219}	NZ_CP011331_Region1:{43}/NZ_CP011331_Region2:{9}/NZ_CP011331_Region3:{20}/NZ_CP011331_Region4:{49}/NZ_CP011331_Region5:{25}/NZ_CP011331_Region6:{28}	NZ_CP011331_Region1:{BGC0001055.5[23]||BGC0002570.2[5]||BGC0000467.5[4]||BGC0002715.2[4]||BGC0002475.3[2]||BGC0000446.5[3]||BGC0002533.2[2]}/NZ_CP011331_Region2:{-}/NZ_CP011331_Region3:{BGC0000781.3[2]}/NZ_CP011331_Region4:{BGC0002476.2[10]||BGC0002413.3[9]||BGC0002414.3[10]||BGC0002495.2[5]||BGC0002679.2[4]||BGC0000451.5[4]||BGC0000343.5[3]||BGC0002474.2[3]||BGC0002680.2[6]||BGC0000368.5[4]||BGC0001502.4[3]||BGC0000352.5[2]||BGC0000392.5[3]||BGC0000300.5[3]||BGC0001114.5[2]||BGC0000294.5[2]||BGC0002528.3[2]||BGC0000309.5[2]||BGC0001185.5[2]||BGC0001890.3[2]||BGC0002695.2[2]||BGC0002473.3[2]||BGC0002696.2[2]||BGC0000371.5[2]||BGC0002017.3[2]||BGC0001752.4[2]||BGC0001211.5[2]||BGC0000454.5[2]||BGC0002494.3[2]||BGC0002493.3[2]||BGC0001351.3[2]||BGC0002544.3[2]||BGC0002686.2[2]||BGC0002466.3[2]||BGC0002415.2[2]||BGC0000423.5[2]||BGC0000366.5[2]}/NZ_CP011331_Region5:{-}/NZ_CP011331_Region6:{BGC0001499.5[6]||BGC0001498.5[6]||BGC0000939.5[2]||BGC0002682.2[2]||BGC0000362.5[2]}	BGC0000294.5/BGC0000300.5/BGC0000309.5/BGC0000343.5/BGC0000352.5/BGC0000362.5/BGC0000366.5/BGC0000368.5/BGC0000371.5/BGC0000392.5/BGC0000423.5/BGC0000446.5/BGC0000451.5/BGC0000454.5/BGC0000467.5/BGC0000781.3/BGC0000939.5/BGC0001055.5/BGC0001114.5/BGC0001185.5/BGC0001211.5/BGC0001351.3/BGC0001498.5/BGC0001499.5/BGC0001502.4/BGC0001752.4/BGC0001890.3/BGC0002017.3/BGC0002413.3/BGC0002414.3/BGC0002415.2/BGC0002466.3/BGC0002473.3/BGC0002474.2/BGC0002475.3/BGC0002476.2/BGC0002493.3/BGC0002494.3/BGC0002495.2/BGC0002528.3/BGC0002533.2/BGC0002544.3/BGC0002570.2/BGC0002679.2/BGC0002680.2/BGC0002682.2/BGC0002686.2/BGC0002695.2/BGC0002696.2/BGC0002715.2	(NRP-metallophore)x2/(NRPS)x2/azole-containing-RiPP/NI-siderophore/RiPP-like/T1PKS/terpene-precursor	9	https://progenomes.embl.de/genome.cgi?gtdb_id=GCA_000986765.1	-
Refseq	GCF_000987825.1	ASM98782v1	SAMN03571251	Bacillus velezensis	492670	JJ-D34	2022-12-03	2015	2015-05-04	CLCbio CLC Genomics Workbench v7.5.1; PacBio SMRT Analysis v2.3.0	1	0	1	NZ_CP011346.1	4105955	4105955	-	False	c	584x	Bacillus velezensis strain JJ-D34 chromosome, complete genome	-	-	FALSE	PacBio	hybrid	de_novo	TRUE	False	False	4140	4022	3939	83	9, 9, 9 (5S, 16S, 23S)	86	5	19	10964	3	69083	14	5905	2452	5	10964	1764	0	0	0	0	0	0	0.01683	TRUE	tandem	FALSE	Bacteria	Bacillota	Bacilli	Bacillales	Bacillaceae	Bacillus	Bacillus velezensis	Bacillus velezensis	Bacteria	Bacillota	Bacilli	Bacillales	Bacillaceae	Bacillus	Bacillus velezensis	9	-	1550/1550/1550/1550/1550/1550/1550/1550/1550	NZ_CP011346.1/NZ_CP011346.1/NZ_CP011346.1/NZ_CP011346.1/NZ_CP011346.1/NZ_CP011346.1/NZ_CP011346.1/NZ_CP011346.1/NZ_CP011346.1	9271/31008/91038/96864/161452/167342/576883/864545/3134044	10821/32558/92588/98414/163002/168892/578433/866095/3135594	1/1/1/1/1/1/1/1/-1	99.7	NZ_CP011346_Region1:{NRPS}/NZ_CP011346_Region2:{azole-containing-RiPP}/NZ_CP011346_Region3:{RRE-containing+azole-containing-RiPP}/NZ_CP011346_Region4:{PKS-like}/NZ_CP011346_Region5:{terpene}/NZ_CP011346_Region6:{transAT-PKS}/NZ_CP011346_Region7:{transAT-PKS+T3PKS+(NRPS)x2}/NZ_CP011346_Region8:{(NRPS)x2+transAT-PKS+betalactone}/NZ_CP011346_Region9:{terpene}/NZ_CP011346_Region10:{T3PKS}/NZ_CP011346_Region11:{transAT-PKS}/NZ_CP011346_Region12:{terpene-precursor}/NZ_CP011346_Region13:{terpene-precursor+NRP-metallophore+NRPS+RiPP-like}/NZ_CP011346_Region14:{other}	NZ_CP011346_Region1:{1}/NZ_CP011346_Region2:{1}/NZ_CP011346_Region3:{2}/NZ_CP011346_Region4:{1}/NZ_CP011346_Region5:{1}/NZ_CP011346_Region6:{1}/NZ_CP011346_Region7:{4}/NZ_CP011346_Region8:{4}/NZ_CP011346_Region9:{1}/NZ_CP011346_Region10:{1}/NZ_CP011346_Region11:{1}/NZ_CP011346_Region12:{1}/NZ_CP011346_Region13:{4}/NZ_CP011346_Region14:{1}	NZ_CP011346_Region1:{304367-369774}/NZ_CP011346_Region2:{585268-614381}/NZ_CP011346_Region3:{697591-720768}/NZ_CP011346_Region4:{932347-973591}/NZ_CP011346_Region5:{1055618-1076358}/NZ_CP011346_Region6:{1374461-1462676}/NZ_CP011346_Region7:{1681417-1791528}/NZ_CP011346_Region8:{1848173-1986005}/NZ_CP011346_Region9:{2048975-2070858}/NZ_CP011346_Region10:{2143670-2184770}/NZ_CP011346_Region11:{2435109-2541287}/NZ_CP011346_Region12:{2564599-2585489}/NZ_CP011346_Region13:{3199225-3264628}/NZ_CP011346_Region14:{3781918-3823336}	NZ_CP011346_Region1:{41}/NZ_CP011346_Region2:{23}/NZ_CP011346_Region3:{18}/NZ_CP011346_Region4:{41}/NZ_CP011346_Region5:{22}/NZ_CP011346_Region6:{44}/NZ_CP011346_Region7:{52}/NZ_CP011346_Region8:{65}/NZ_CP011346_Region9:{22}/NZ_CP011346_Region10:{62}/NZ_CP011346_Region11:{59}/NZ_CP011346_Region12:{23}/NZ_CP011346_Region13:{63}/NZ_CP011346_Region14:{43}	NZ_CP011346_Region1:{BGC0000433.5[18]||BGC0000381.5[5]}/NZ_CP011346_Region2:{BGC0000082.5[2]||BGC0001687.3[2]}/NZ_CP011346_Region3:{BGC0000569.5[11]||BGC0001173.5[9]}/NZ_CP011346_Region4:{BGC0000693.5[2]||BGC0002122.2[2]}/NZ_CP011346_Region5:{-}/NZ_CP011346_Region6:{BGC0000181.5[10]||BGC0001383.3[9]||BGC0001069.5[3]||BGC0001089.5[2]||BGC0001520.3[2]||BGC0000176.5[2]||BGC0002087.3[2]||BGC0002083.3[2]||BGC0001099.5[2]||BGC0002810.2[2]}/NZ_CP011346_Region7:{BGC0001089.5[14]||BGC0001520.3[8]||BGC0001470.5[7]||BGC0002455.3[6]||BGC0001099.5[6]||BGC0002385.3[6]||BGC0000967.5[5]||BGC0001031.5[5]||BGC0001032.3[5]||BGC0000178.5[5]||BGC0000182.5[5]||BGC0001115.5[5]||BGC0001564.4[6]||BGC0002055.3[5]||BGC0002374.2[5]||BGC0000995.5[5]||BGC0001113.5[5]||BGC0001025.5[5]||BGC0002153.2[4]||BGC0002810.2[4]||BGC0000186.5[4]||BGC0002814.2[4]||BGC0001751.3[5]||BGC0001110.5[4]||BGC0001071.4[4]||BGC0001114.5[4]||BGC0002059.3[4]||BGC0000176.5[4]||BGC0002082.3[4]||BGC0000173.5[4]||BGC0001835.2[3]||BGC0002068.3[3]||BGC0001091.5[3]||BGC0000205.3[3]||BGC0001761.3[3]||BGC0001772.3[2]||BGC0001186.4[2]||BGC0000177.5[2]||BGC0000083.5[2]||BGC0001644.4[2]||BGC0001064.5[3]||BGC0001566.3[3]||BGC0001357.3[3]||BGC0002542.2[3]||BGC0002296.2[3]||BGC0001001.5[3]||BGC0000976.5[3]||BGC0001165.5[3]||BGC0001971.3[3]||BGC0000255.5[3]}/NZ_CP011346_Region8:{BGC0001095.5[15]||BGC0000407.5[13]||BGC0001090.5[11]||BGC0001103.5[10]||BGC0001098.5[8]||BGC0000402.4[4]||BGC0001728.4[3]||BGC0001715.4[2]||BGC0000400.5[2]||BGC0001536.4[2]||BGC0001843.2[2]||BGC0002284.3[4]||BGC0000774.4[2]}/NZ_CP011346_Region9:{-}/NZ_CP011346_Region10:{-}/NZ_CP011346_Region11:{BGC0000176.5[15]||BGC0001520.3[5]||BGC0001089.5[5]||BGC0000172.5[3]||BGC0000178.5[4]||BGC0001470.5[4]||BGC0001795.3[3]||BGC0001099.5[4]||BGC0002814.2[4]||BGC0001031.5[4]||BGC0001032.3[4]||BGC0002455.3[4]||BGC0000182.5[4]||BGC0001115.5[4]||BGC0000184.5[2]||BGC0001656.3[2]||BGC0001025.5[3]||BGC0000186.5[3]||BGC0000967.5[3]||BGC0001751.3[3]||BGC0002385.3[3]||BGC0000173.5[3]||BGC0002374.2[3]||BGC0000995.5[2]||BGC0002055.3[2]||BGC0002082.3[2]||BGC0001091.5[2]||BGC0001853.3[2]||BGC0002153.2[2]||BGC0002810.2[2]||BGC0002068.3[2]||BGC0002118.3[2]||BGC0002119.3[2]||BGC0001761.3[2]||BGC0001357.3[2]||BGC0001064.5[2]||BGC0001566.3[2]||BGC0001835.2[2]||BGC0002296.2[2]||BGC0001001.5[2]||BGC0002542.2[2]||BGC0001971.3[2]}/NZ_CP011346_Region12:{-}/NZ_CP011346_Region13:{BGC0000309.5[7]||BGC0002695.2[7]||BGC0000401.5[6]||BGC0001185.5[5]||BGC0000616.4[6]||BGC0000368.5[5]||BGC0002324.3[4]||BGC0001345.5[4]||BGC0002492.3[4]||BGC0002688.2[4]||BGC0002528.3[4]||BGC0000359.5[3]||BGC0000392.5[3]||BGC0001890.3[4]||BGC0002476.2[4]||BGC0002014.3[2]||BGC0002373.3[2]||BGC0002689.2[3]||BGC0002413.3[3]||BGC0001502.4[3]||BGC0002491.3[3]||BGC0001437.5[3]||BGC0001444.5[3]||BGC0001213.5[3]||BGC0002493.3[3]||BGC0001370.4[2]||BGC0000315.5[2]||BGC0000374.5[2]||BGC0001214.5[2]||BGC0001967.4[2]||BGC0000379.5[2]||BGC0000296.5[2]||BGC0000341.5[2]||BGC0000460.5[2]||BGC0001292.5[2]||BGC0001783.5[2]||BGC0001848.4[2]||BGC0001850.4[2]||BGC0001731.5[2]||BGC0001732.5[2]||BGC0001675.5[2]||BGC0001652.5[2]||BGC0000352.5[2]||BGC0002696.2[2]||BGC0000371.5[2]||BGC0002494.3[2]||BGC0000454.5[2]||BGC0002679.2[2]||BGC0000343.5[2]||BGC0002474.2[2]}/NZ_CP011346_Region14:{BGC0001184.4[7]||BGC0000888.5[5]||BGC0000796.3[3]||BGC0000794.5[3]||BGC0000795.3[2]}	(BGC0000176.5)x3/(BGC0001089.5)x3/(BGC0001099.5)x3/(BGC0001520.3)x3/(BGC0002810.2)x3/(BGC0000173.5)x2/(BGC0000178.5)x2/(BGC0000182.5)x2/(BGC0000186.5)x2/(BGC0000967.5)x2/(BGC0000995.5)x2/(BGC0001001.5)x2/(BGC0001025.5)x2/(BGC0001031.5)x2/(BGC0001032.3)x2/(BGC0001064.5)x2/(BGC0001091.5)x2/(BGC0001115.5)x2/(BGC0001357.3)x2/(BGC0001470.5)x2/(BGC0001566.3)x2/(BGC0001751.3)x2/(BGC0001761.3)x2/(BGC0001835.2)x2/(BGC0001971.3)x2/(BGC0002055.3)x2/(BGC0002068.3)x2/(BGC0002082.3)x2/(BGC0002153.2)x2/(BGC0002296.2)x2/(BGC0002374.2)x2/(BGC0002385.3)x2/(BGC0002455.3)x2/(BGC0002542.2)x2/(BGC0002814.2)x2/BGC0000082.5/BGC0000083.5/BGC0000172.5/BGC0000177.5/BGC0000181.5/BGC0000184.5/BGC0000205.3/BGC0000255.5/BGC0000296.5/BGC0000309.5/BGC0000315.5/BGC0000341.5/BGC0000343.5/BGC0000352.5/BGC0000359.5/BGC0000368.5/BGC0000371.5/BGC0000374.5/BGC0000379.5/BGC0000381.5/BGC0000392.5/BGC0000400.5/BGC0000401.5/BGC0000402.4/BGC0000407.5/BGC0000433.5/BGC0000454.5/BGC0000460.5/BGC0000569.5/BGC0000616.4/BGC0000693.5/BGC0000774.4/BGC0000794.5/BGC0000795.3/BGC0000796.3/BGC0000888.5/BGC0000976.5/BGC0001069.5/BGC0001071.4/BGC0001090.5/BGC0001095.5/BGC0001098.5/BGC0001103.5/BGC0001110.5/BGC0001113.5/BGC0001114.5/BGC0001165.5/BGC0001173.5/BGC0001184.4/BGC0001185.5/BGC0001186.4/BGC0001213.5/BGC0001214.5/BGC0001292.5/BGC0001345.5/BGC0001370.4/BGC0001383.3/BGC0001437.5/BGC0001444.5/BGC0001502.4/BGC0001536.4/BGC0001564.4/BGC0001644.4/BGC0001652.5/BGC0001656.3/BGC0001675.5/BGC0001687.3/BGC0001715.4/BGC0001728.4/BGC0001731.5/BGC0001732.5/BGC0001772.3/BGC0001783.5/BGC0001795.3/BGC0001843.2/BGC0001848.4/BGC0001850.4/BGC0001853.3/BGC0001890.3/BGC0001967.4/BGC0002014.3/BGC0002059.3/BGC0002083.3/BGC0002087.3/BGC0002118.3/BGC0002119.3/BGC0002122.2/BGC0002284.3/BGC0002324.3/BGC0002373.3/BGC0002413.3/BGC0002474.2/BGC0002476.2/BGC0002491.3/BGC0002492.3/BGC0002493.3/BGC0002494.3/BGC0002528.3/BGC0002679.2/BGC0002688.2/BGC0002689.2/BGC0002695.2/BGC0002696.2	(NRPS)x6/(transAT-PKS)x4/(azole-containing-RiPP)x2/(T3PKS)x2/(terpene)x2/(terpene-precursor)x2/betalactone/NRP-metallophore/other/PKS-like/RiPP-like/RRE-containing	24	https://progenomes.embl.de/genome.cgi?gtdb_id=GCA_000987825.1	-
Refseq	GCF_000987835.1	ASM98783v1	SAMN03494311	Sulfurovum lithotrophicum	206403	ATCC BAA-797	2023-05-03	2015	2015-05-04	CLC Genomics Workbench v7.5.1; SMRT Analysis v2.3	1	0	1	NZ_CP011308.1	2217891	2217891	-	False	c	852x	Sulfurovum lithotrophicum strain ATCC BAA-797 chromosome, complete genome	-	-	FALSE	PacBio	hybrid	de_novo	TRUE	False	False	2244	2188	2174	14	3, 3, 3 (5S, 16S, 23S)	44	3	16	11650	3	42955	10	5629	2511	6	11650	905	0	0	0	0	0	0	0.01937	TRUE	tandem	FALSE	Bacteria	Campylobacterota	Epsilonproteobacteria	Campylobacterales	Sulfurovaceae	Sulfurovum	Sulfurovum lithotrophicum	Sulfurovum lithotrophicum	Bacteria	Campylobacterota	Campylobacteria	Campylobacterales	Sulfurovaceae	Sulfurovum	Sulfurovum lithotrophicum	3	-	1511/1511/1511	NZ_CP011308.1/NZ_CP011308.1/NZ_CP011308.1	37768/1717854/2124478	39279/1719365/2125989	1/-1/-1	100	NZ_CP011308_Region1:{terpene-precursor}/NZ_CP011308_Region2:{RRE-containing}	NZ_CP011308_Region1:{1}/NZ_CP011308_Region2:{1}	NZ_CP011308_Region1:{266308-287168}/NZ_CP011308_Region2:{547080-567319}	NZ_CP011308_Region1:{21}/NZ_CP011308_Region2:{20}	NZ_CP011308_Region1:{-}/NZ_CP011308_Region2:{-}	-	RRE-containing/terpene-precursor	2	https://progenomes.embl.de/genome.cgi?gtdb_id=GCA_000987835.1	ATCC BAA-797:JCM 12117
Refseq	GCF_000987865.1	ASM98786v1	SAMN03494310	[Brevibacterium] flavum	92706	ATCC 15168	2022-12-23	2015	2015-05-04	CLC Genomics Workbench v7.5.1; SMRT Analysis v2.3	1	0	1	NZ_CP011309.1	3338699	3338699	-	False	c	736x	[Brevibacterium] flavum strain ATCC 15168 chromosome, complete genome	-	-	FALSE	PacBio	hybrid	de_novo	TRUE	False	False	3193	3109	3062	47	6, 6, 6 (5S, 16S, 23S)	63	3	44	6148	1	93828	42	6148	1608	2	2933	1849	0	0	0	0	0	0	0.0281	FALSE	interspersed	FALSE	Bacteria	Actinomycetota	Actinomycetes	Mycobacteriales	Corynebacteriaceae	Corynebacterium	[Brevibacterium] flavum	Brevibacterium flavum	Bacteria	Actinomycetota	Actinomycetes	Mycobacteriales	Mycobacteriaceae	Corynebacterium	Corynebacterium glutamicum	6	-	1527/1528/1527/1528/1528/1528	NZ_CP011309.1/NZ_CP011309.1/NZ_CP011309.1/NZ_CP011309.1/NZ_CP011309.1/NZ_CP011309.1	106894/911823/1551124/2662960/2671647/3135089	108421/913351/1552651/2664488/2673175/3136617	1/1/1/-1/-1/-1	99.7	NZ_CP011309_Region1:{RiPP-like}/NZ_CP011309_Region2:{NAPAA}/NZ_CP011309_Region3:{terpene}/NZ_CP011309_Region4:{terpene-precursor}/NZ_CP011309_Region5:{NAPAA}/NZ_CP011309_Region6:{T1PKS}	NZ_CP011309_Region1:{1}/NZ_CP011309_Region2:{1}/NZ_CP011309_Region3:{1}/NZ_CP011309_Region4:{1}/NZ_CP011309_Region5:{1}/NZ_CP011309_Region6:{1}	NZ_CP011309_Region1:{231770-242069}/NZ_CP011309_Region2:{279370-313335}/NZ_CP011309_Region3:{696376-723109}/NZ_CP011309_Region4:{2197707-2218807}/NZ_CP011309_Region5:{2834752-2868639}/NZ_CP011309_Region6:{3020327-3065159}	NZ_CP011309_Region1:{7}/NZ_CP011309_Region2:{21}/NZ_CP011309_Region3:{24}/NZ_CP011309_Region4:{17}/NZ_CP011309_Region5:{28}/NZ_CP011309_Region6:{29}	NZ_CP011309_Region1:{-}/NZ_CP011309_Region2:{-}/NZ_CP011309_Region3:{BGC0000637.3[8]||BGC0000636.3[2]||BGC0000644.3[2]}/NZ_CP011309_Region4:{-}/NZ_CP011309_Region5:{-}/NZ_CP011309_Region6:{-}	BGC0000636.3/BGC0000637.3/BGC0000644.3	(NAPAA)x2/RiPP-like/T1PKS/terpene/terpene-precursor	6	https://progenomes.embl.de/genome.cgi?gtdb_id=GCA_000987865.1	ATCC 15168:CCT 1351:KCTC 1020
Refseq	GCF_000987875.1	ASM98787v1	SAMN03576594	Escherichia coli	562	SEC470	2023-05-18	2015	2015-05-04	de novo v4.11	1	0	1	NZ_CP007594.1	5153435	5153435	-	False	c	50x	Escherichia coli strain SEC470 chromosome, complete genome	-	-	FALSE	Other	short_read_only	de_novo	TRUE	False	False	5107	4981	4760	221	8, 7, 7 (5S, 16S, 23S)	89	15	148	6664	2	307050	141	6664	1563	7	1612	568	0	0	0	0	0	0	0.05958	FALSE	interspersed	FALSE	Bacteria	Pseudomonadota	Gammaproteobacteria	Enterobacterales	Enterobacteriaceae	Escherichia	Escherichia coli	Escherichia coli	Bacteria	Pseudomonadota	Gammaproteobacteria	Enterobacterales	Enterobacteriaceae	Escherichia	Escherichia coli	7	-	1542/1542/1542/1542/1542/1542/1542	NZ_CP007594.1/NZ_CP007594.1/NZ_CP007594.1/NZ_CP007594.1/NZ_CP007594.1/NZ_CP007594.1/NZ_CP007594.1	227038/3025216/3813697/4363978/4457649/4589165/4630544	228580/3026758/3815239/4365520/4459191/4590707/4632086	1/-1/-1/1/1/1/1	99.5	NZ_CP007594_Region1:{terpene-precursor}/NZ_CP007594_Region2:{NRP-metallophore+NRPS}/NZ_CP007594_Region3:{azole-containing-RiPP}/NZ_CP007594_Region4:{NRP-metallophore+NRPS+T1PKS}/NZ_CP007594_Region5:{arylpolyene}	NZ_CP007594_Region1:{1}/NZ_CP007594_Region2:{2}/NZ_CP007594_Region3:{1}/NZ_CP007594_Region4:{3}/NZ_CP007594_Region5:{1}	NZ_CP007594_Region1:{491196-512095}/NZ_CP007594_Region2:{647787-702927}/NZ_CP007594_Region3:{1043875-1070167}/NZ_CP007594_Region4:{2202054-2265253}/NZ_CP007594_Region5:{3417210-3460797}	NZ_CP007594_Region1:{22}/NZ_CP007594_Region2:{49}/NZ_CP007594_Region3:{20}/NZ_CP007594_Region4:{43}/NZ_CP007594_Region5:{48}	NZ_CP007594_Region1:{-}/NZ_CP007594_Region2:{BGC0002476.2[10]||BGC0002413.3[9]||BGC0002414.3[9]||BGC0002495.2[5]||BGC0002679.2[4]||BGC0000451.5[4]||BGC0000343.5[3]||BGC0002474.2[3]||BGC0002680.2[6]||BGC0000368.5[4]||BGC0001502.4[3]||BGC0000352.5[2]||BGC0001783.5[2]||BGC0002324.3[2]||BGC0000392.5[2]||BGC0000300.5[3]||BGC0001114.5[2]||BGC0000294.5[2]||BGC0002528.3[2]||BGC0000309.5[2]||BGC0001890.3[2]||BGC0001185.5[2]||BGC0002695.2[2]||BGC0002473.3[2]||BGC0002696.2[2]||BGC0000371.5[2]||BGC0002017.3[2]||BGC0001752.4[2]||BGC0001211.5[2]||BGC0000454.5[2]||BGC0002494.3[2]||BGC0002493.3[2]||BGC0001351.3[2]||BGC0002544.3[2]||BGC0002686.2[2]||BGC0002466.3[2]||BGC0002415.2[2]||BGC0000423.5[2]||BGC0000366.5[2]}/NZ_CP007594_Region3:{BGC0000781.3[2]}/NZ_CP007594_Region4:{BGC0001055.5[22]||BGC0002570.2[5]||BGC0000467.5[4]||BGC0002715.2[4]||BGC0002475.3[2]||BGC0002533.2[2]}/NZ_CP007594_Region5:{BGC0002008.3[18]||BGC0000836.5[18]||BGC0000837.4[9]||BGC0002327.3[3]||BGC0002336.2[3]||BGC0000947.5[3]||BGC0002571.2[2]||BGC0000838.3[2]}	BGC0000294.5/BGC0000300.5/BGC0000309.5/BGC0000343.5/BGC0000352.5/BGC0000366.5/BGC0000368.5/BGC0000371.5/BGC0000392.5/BGC0000423.5/BGC0000451.5/BGC0000454.5/BGC0000467.5/BGC0000781.3/BGC0000836.5/BGC0000837.4/BGC0000838.3/BGC0000947.5/BGC0001055.5/BGC0001114.5/BGC0001185.5/BGC0001211.5/BGC0001351.3/BGC0001502.4/BGC0001752.4/BGC0001783.5/BGC0001890.3/BGC0002008.3/BGC0002017.3/BGC0002324.3/BGC0002327.3/BGC0002336.2/BGC0002413.3/BGC0002414.3/BGC0002415.2/BGC0002466.3/BGC0002473.3/BGC0002474.2/BGC0002475.3/BGC0002476.2/BGC0002493.3/BGC0002494.3/BGC0002495.2/BGC0002528.3/BGC0002533.2/BGC0002544.3/BGC0002570.2/BGC0002571.2/BGC0002679.2/BGC0002680.2/BGC0002686.2/BGC0002695.2/BGC0002696.2/BGC0002715.2	(NRP-metallophore)x2/(NRPS)x2/arylpolyene/azole-containing-RiPP/T1PKS/terpene-precursor	8	https://progenomes.embl.de/genome.cgi?gtdb_id=GCA_000987875.1	-
Refseq	GCF_000987925.1	ASM98792v1	SAMN03434891	Yersinia enterocolitica	630	FORC_002	2023-07-16	2015	2015-05-05	HGAP assembly v2.2	1	1	2	NZ_CP011118.1/NZ_CP011119.1	4837317	4735535/101782	101782	False/True	c/c	13x/13x	Yersinia enterocolitica strain FORC_002 chromosome, complete genome/Yersinia enterocolitica strain FORC_002 plasmid pFORC2, complete sequence	-	-	FALSE	PacBio	long_read_only	de_novo	TRUE	False/False	False/False	4427	4301	4256	45	9, 9, 8 (5S, 16S, 23S)	83	17	41	8412	3	99199	39	8412	1257	2	1207	863	0	0	0	0	0	0	0.02051	TRUE	interspersed	FALSE	Bacteria	Pseudomonadota	Gammaproteobacteria	Enterobacterales	Yersiniaceae	Yersinia	Yersinia enterocolitica	Yersinia enterocolitica	Bacteria	Pseudomonadota	Gammaproteobacteria	Enterobacterales	Enterobacteriaceae	Yersinia	Yersinia enterocolitica	9	-	1543/1543/1528/1543/1543/1543/1543/1543/1543	NZ_CP011118.1/NZ_CP011118.1/NZ_CP011118.1/NZ_CP011118.1/NZ_CP011118.1/NZ_CP011118.1/NZ_CP011118.1/NZ_CP011118.1/NZ_CP011118.1	356522/1008756/3624857/3630700/4333144/4372934/4528863/4542088/4676729	358065/1010299/3626385/3632243/4334687/4374477/4530406/4543631/4678272	1/1/-1/-1/-1/-1/-1/-1/-1	83	NZ_CP011118_Region1:{arylpolyene}/NZ_CP011118_Region2:{RiPP-like}/NZ_CP011118_Region3:{azole-containing-RiPP}/NZ_CP011118_Region4:{hserlactone}/NZ_CP011118_Region5:{darobactin}/NZ_CP011118_Region6:{terpene-precursor}/NZ_CP011118_Region7:{betalactone}/NZ_CP011118_Region8:{RiPP-like}	NZ_CP011118_Region1:{1}/NZ_CP011118_Region2:{1}/NZ_CP011118_Region3:{1}/NZ_CP011118_Region4:{1}/NZ_CP011118_Region5:{1}/NZ_CP011118_Region6:{1}/NZ_CP011118_Region7:{1}/NZ_CP011118_Region8:{1}	NZ_CP011118_Region1:{1006347-1049955}/NZ_CP011118_Region2:{1321119-1332333}/NZ_CP011118_Region3:{1765947-1792370}/NZ_CP011118_Region4:{1854830-1875474}/NZ_CP011118_Region5:{3130610-3156586}/NZ_CP011118_Region6:{3481494-3502414}/NZ_CP011118_Region7:{3886108-3911862}/NZ_CP011118_Region8:{4498464-4509984}	NZ_CP011118_Region1:{40}/NZ_CP011118_Region2:{14}/NZ_CP011118_Region3:{18}/NZ_CP011118_Region4:{17}/NZ_CP011118_Region5:{21}/NZ_CP011118_Region6:{19}/NZ_CP011118_Region7:{18}/NZ_CP011118_Region8:{11}	NZ_CP011118_Region1:{BGC0002008.3[16]||BGC0000836.5[16]||BGC0000837.4[8]}/NZ_CP011118_Region2:{-}/NZ_CP011118_Region3:{BGC0000781.3[2]}/NZ_CP011118_Region4:{-}/NZ_CP011118_Region5:{BGC0002116.3[2]||BGC0000189.4[2]}/NZ_CP011118_Region6:{-}/NZ_CP011118_Region7:{-}/NZ_CP011118_Region8:{-}	BGC0000189.4/BGC0000781.3/BGC0000836.5/BGC0000837.4/BGC0002008.3/BGC0002116.3	(RiPP-like)x2/arylpolyene/azole-containing-RiPP/betalactone/darobactin/hserlactone/terpene-precursor	8	https://progenomes.embl.de/genome.cgi?gtdb_id=GCA_000987925.1	-
Refseq	GCF_000988065.1	ASM98806v1	SAMN03580089	Mycoplasmopsis canis	29555	LV	2023-11-05	2015	2015-05-05	Celera v8.2	1	0	1	NZ_CP011368.1	968791	968791	-	False	c	600x	Mycoplasmopsis canis strain LV chromosome, complete genome	-	-	TRUE	Other	short_read_only	de_novo	TRUE	False	False	761	719	718	1	2, 3, 3 (5S, 16S, 23S)	31	3	34	13135	3	84180	34	13135	1484	0	0	0	0	0	0	0	0	0	0.08689	TRUE	interspersed	FALSE	Bacteria	Mycoplasmatota	-	Mycoplasmoidales	Metamycoplasmataceae	Mycoplasmopsis	Mycoplasmopsis canis	Mycoplasmopsis canis	Bacteria	Bacillota	Bacilli	Mycoplasmatales	Metamycoplasmataceae	Mycoplasmopsis	Mycoplasmopsis canis	3	-	1509/1509/1509	NZ_CP011368.1/NZ_CP011368.1/NZ_CP011368.1	75963/429616/725336	77472/431125/726845	-1/-1/-1	99.9	-	-	-	-	-	-	-	-	https://progenomes.embl.de/genome.cgi?gtdb_id=GCA_000988065.1	-
Refseq	GCF_000988345.1	ASM98834v1	SAMN03571286	Bacillus velezensis	492670	YJ11-1-4	2022-12-03	2015	2015-05-06	HGAP v2.0	1	0	1	NZ_CP011347.1	4006637	4006637	-	False	c	198x	Bacillus velezensis strain YJ11-1-4 chromosome, complete genome	-	-	FALSE	PacBio	long_read_only	de_novo	TRUE	False	False	3952	3834	3662	172	9, 9, 9 (5S, 16S, 23S)	86	5	23	85941	3	164942	19	5901	2742	4	85941	10885	0	0	0	0	0	0	0.04117	TRUE	tandem	FALSE	Bacteria	Bacillota	Bacilli	Bacillales	Bacillaceae	Bacillus	Bacillus velezensis	Bacillus velezensis	Bacteria	Bacillota	Bacilli	Bacillales	Bacillaceae	Bacillus	Bacillus velezensis	9	-	1550/1550/1550/1550/1550/1550/1550/1550/1550	NZ_CP011347.1/NZ_CP011347.1/NZ_CP011347.1/NZ_CP011347.1/NZ_CP011347.1/NZ_CP011347.1/NZ_CP011347.1/NZ_CP011347.1/NZ_CP011347.1	992125/3083598/3429759/3838961/3844904/3909488/3915313/3975343/3997078	993675/3085148/3431309/3840511/3846454/3911038/3916863/3976893/3998628	1/-1/-1/-1/-1/-1/-1/-1/-1	99.5	NZ_CP011347_Region1:{other}/NZ_CP011347_Region2:{RiPP-like+NRPS+terpene-precursor}/NZ_CP011347_Region3:{terpene-precursor}/NZ_CP011347_Region4:{transAT-PKS}/NZ_CP011347_Region5:{T3PKS}/NZ_CP011347_Region6:{terpene}/NZ_CP011347_Region7:{(NRPS)x2+NRPS-like+betalactone+transAT-PKS}/NZ_CP011347_Region8:{transAT-PKS+(NRPS)x2+T3PKS}/NZ_CP011347_Region9:{transAT-PKS}/NZ_CP011347_Region10:{terpene}/NZ_CP011347_Region11:{PKS-like}/NZ_CP011347_Region12:{T3PKS+transAT-PKS+T1PKS}/NZ_CP011347_Region13:{NRPS}	NZ_CP011347_Region1:{1}/NZ_CP011347_Region2:{3}/NZ_CP011347_Region3:{1}/NZ_CP011347_Region4:{1}/NZ_CP011347_Region5:{1}/NZ_CP011347_Region6:{1}/NZ_CP011347_Region7:{5}/NZ_CP011347_Region8:{4}/NZ_CP011347_Region9:{1}/NZ_CP011347_Region10:{1}/NZ_CP011347_Region11:{1}/NZ_CP011347_Region12:{3}/NZ_CP011347_Region13:{1}	NZ_CP011347_Region1:{299737-341155}/NZ_CP011347_Region2:{862974-928315}/NZ_CP011347_Region3:{1487066-1507956}/NZ_CP011347_Region4:{1531269-1637449}/NZ_CP011347_Region5:{1838829-1879929}/NZ_CP011347_Region6:{1930336-1952219}/NZ_CP011347_Region7:{1975160-2112970}/NZ_CP011347_Region8:{2175396-2285484}/NZ_CP011347_Region9:{2504129-2592346}/NZ_CP011347_Region10:{2870418-2891158}/NZ_CP011347_Region11:{2973931-3015175}/NZ_CP011347_Region12:{3234616-3346060}/NZ_CP011347_Region13:{3625106-3688902}	NZ_CP011347_Region1:{42}/NZ_CP011347_Region2:{63}/NZ_CP011347_Region3:{24}/NZ_CP011347_Region4:{62}/NZ_CP011347_Region5:{44}/NZ_CP011347_Region6:{23}/NZ_CP011347_Region7:{67}/NZ_CP011347_Region8:{54}/NZ_CP011347_Region9:{47}/NZ_CP011347_Region10:{24}/NZ_CP011347_Region11:{42}/NZ_CP011347_Region12:{55}/NZ_CP011347_Region13:{39}	NZ_CP011347_Region1:{BGC0001184.4[7]||BGC0000888.5[5]||BGC0000796.3[3]||BGC0000794.5[3]||BGC0000795.3[2]||BGC0000310.5[2]}/NZ_CP011347_Region2:{BGC0000309.5[8]||BGC0002695.2[8]||BGC0000616.4[6]||BGC0001185.5[6]||BGC0000401.5[6]||BGC0000368.5[5]||BGC0002688.2[4]||BGC0002014.3[2]||BGC0002373.3[2]||BGC0000341.5[2]||BGC0001370.4[2]||BGC0000315.5[2]||BGC0000374.5[2]||BGC0001214.5[2]||BGC0001967.4[2]||BGC0000379.5[2]||BGC0000296.5[2]||BGC0002324.3[4]||BGC0001345.5[4]||BGC0002492.3[4]||BGC0002528.3[4]||BGC0000359.5[4]||BGC0000415.5[2]||BGC0002689.2[4]||BGC0002413.3[4]||BGC0002679.2[4]||BGC0001502.4[4]||BGC0002476.2[4]||BGC0002491.3[4]||BGC0001890.3[3]||BGC0002494.3[3]||BGC0000454.5[3]||BGC0000343.5[3]||BGC0002414.3[3]||BGC0002473.3[3]||BGC0002495.2[3]||BGC0000371.5[3]||BGC0002696.2[3]||BGC0000392.5[3]||BGC0000460.5[3]||BGC0001437.5[3]||BGC0001444.5[3]||BGC0001213.5[3]||BGC0002493.3[3]||BGC0002474.2[2]||BGC0000451.5[2]||BGC0000352.5[3]||BGC0000935.5[2]||BGC0001292.5[2]||BGC0001351.3[2]}/NZ_CP011347_Region3:{-}/NZ_CP011347_Region4:{BGC0000176.5[16]||BGC0001470.5[6]||BGC0001089.5[6]||BGC0001520.3[6]||BGC0000178.5[6]||BGC0001795.3[4]||BGC0000184.5[3]||BGC0002455.3[5]||BGC0000967.5[5]||BGC0002814.2[5]||BGC0000182.5[5]||BGC0001115.5[5]||BGC0002385.3[4]||BGC0000173.5[4]||BGC0001656.3[3]||BGC0000172.5[3]||BGC0001772.3[2]||BGC0001751.3[4]||BGC0001186.4[2]||BGC0000186.5[4]||BGC0001099.5[4]||BGC0001031.5[4]||BGC0001025.5[4]||BGC0001032.3[4]||BGC0002055.3[3]||BGC0002153.2[3]||BGC0001853.3[3]||BGC0002068.3[3]||BGC0002056.3[3]||BGC0002082.3[3]||BGC0002118.3[3]||BGC0002119.3[3]||BGC0001761.3[3]||BGC0001383.3[2]||BGC0000181.5[2]||BGC0000179.5[2]||BGC0001644.4[2]||BGC0001069.5[2]||BGC0001835.2[3]||BGC0001112.5[2]||BGC0001780.4[2]||BGC0002374.2[3]||BGC0001300.5[2]||BGC0001070.5[2]||BGC0000177.5[2]||BGC0001093.3[2]||BGC0000083.5[2]||BGC0001106.6[2]||BGC0002296.2[3]||BGC0001108.5[2]}/NZ_CP011347_Region5:{-}/NZ_CP011347_Region6:{-}/NZ_CP011347_Region7:{BGC0001095.5[18]||BGC0000407.5[16]||BGC0001090.5[12]||BGC0001103.5[11]||BGC0001098.5[9]||BGC0000402.4[6]||BGC0000400.5[4]||BGC0001536.4[3]||BGC0002432.2[3]||BGC0001728.4[3]||BGC0000449.5[3]||BGC0001843.2[3]||BGC0001715.4[2]||BGC0002284.3[4]||BGC0000774.4[2]}/NZ_CP011347_Region8:{BGC0001089.5[17]||BGC0001470.5[9]||BGC0001520.3[9]||BGC0002455.3[8]||BGC0002385.3[8]||BGC0000178.5[8]||BGC0001099.5[8]||BGC0000182.5[7]||BGC0001032.3[7]||BGC0001115.5[7]||BGC0001025.5[8]||BGC0002374.2[8]||BGC0000967.5[7]||BGC0001031.5[7]||BGC0000176.5[7]||BGC0000186.5[6]||BGC0002153.2[6]||BGC0001564.4[7]||BGC0001751.3[6]||BGC0002055.3[6]||BGC0000173.5[6]||BGC0000995.5[6]||BGC0001113.5[6]||BGC0001091.5[5]||BGC0002118.3[5]||BGC0002119.3[5]||BGC0002082.3[6]||BGC0002810.2[5]||BGC0002814.2[5]||BGC0002068.3[5]||BGC0001110.5[5]||BGC0001071.4[5]||BGC0001114.5[5]||BGC0002059.3[5]||BGC0002296.2[5]||BGC0001835.2[5]||BGC0001001.5[5]||BGC0001971.3[5]||BGC0000205.3[4]||BGC0001761.3[4]||BGC0001853.3[4]||BGC0001772.3[3]||BGC0001383.3[3]||BGC0000181.5[3]||BGC0001069.5[3]||BGC0001780.4[3]||BGC0001106.6[3]||BGC0000083.5[3]||BGC0002087.3[3]||BGC0002813.2[3]}/NZ_CP011347_Region9:{BGC0000181.5[12]||BGC0001383.3[11]||BGC0001069.5[3]||BGC0001470.5[2]||BGC0000176.5[2]||BGC0000178.5[2]||BGC0001751.3[2]||BGC0000172.5[2]||BGC0001520.3[2]||BGC0002810.2[2]||BGC0001099.5[2]||BGC0002055.3[2]||BGC0001186.4[2]}/NZ_CP011347_Region10:{-}/NZ_CP011347_Region11:{BGC0000693.5[2]||BGC0002122.2[2]}/NZ_CP011347_Region12:{BGC0001520.3[7]||BGC0001089.5[7]||BGC0000176.5[6]||BGC0001031.5[6]||BGC0001099.5[6]||BGC0001470.5[5]||BGC0002814.2[5]||BGC0002385.3[5]||BGC0002055.3[6]||BGC0001091.5[4]||BGC0002455.3[5]||BGC0000181.5[4]||BGC0000178.5[4]||BGC0001032.3[4]||BGC0002374.2[4]||BGC0001115.5[4]||BGC0001025.5[4]||BGC0001064.5[4]||BGC0001566.3[4]||BGC0000967.5[4]||BGC0001835.2[4]||BGC0001071.4[4]||BGC0001301.5[2]||BGC0002059.3[4]||BGC0001300.5[2]||BGC0000180.5[2]||BGC0001383.3[3]||BGC0000173.5[3]||BGC0000186.5[3]||BGC0002068.3[3]||BGC0000182.5[3]||BGC0001105.5[3]||BGC0000995.5[3]||BGC0001970.3[3]||BGC0001971.3[3]||BGC0001113.5[3]||BGC0001357.3[3]||BGC0002542.2[3]||BGC0000976.5[3]||BGC0001165.5[3]||BGC0000184.5[2]||BGC0000179.5[2]||BGC0001772.3[2]||BGC0001751.3[2]||BGC0001656.3[2]||BGC0000174.5[2]||BGC0001186.4[2]||BGC0002153.2[2]||BGC0001112.5[2]||BGC0002082.3[2]}/NZ_CP011347_Region13:{BGC0000433.5[19]||BGC0000381.5[6]}	(BGC0000176.5)x4/(BGC0000178.5)x4/(BGC0000181.5)x4/(BGC0001099.5)x4/(BGC0001383.3)x4/(BGC0001470.5)x4/(BGC0001520.3)x4/(BGC0001751.3)x4/(BGC0002055.3)x4/(BGC0000173.5)x3/(BGC0000182.5)x3/(BGC0000186.5)x3/(BGC0000967.5)x3/(BGC0001025.5)x3/(BGC0001031.5)x3/(BGC0001032.3)x3/(BGC0001069.5)x3/(BGC0001089.5)x3/(BGC0001115.5)x3/(BGC0001186.4)x3/(BGC0001772.3)x3/(BGC0001835.2)x3/(BGC0002068.3)x3/(BGC0002082.3)x3/(BGC0002153.2)x3/(BGC0002374.2)x3/(BGC0002385.3)x3/(BGC0002455.3)x3/(BGC0002814.2)x3/(BGC0000083.5)x2/(BGC0000172.5)x2/(BGC0000179.5)x2/(BGC0000184.5)x2/(BGC0000995.5)x2/(BGC0001071.4)x2/(BGC0001091.5)x2/(BGC0001106.6)x2/(BGC0001112.5)x2/(BGC0001113.5)x2/(BGC0001300.5)x2/(BGC0001656.3)x2/(BGC0001761.3)x2/(BGC0001780.4)x2/(BGC0001853.3)x2/(BGC0001971.3)x2/(BGC0002059.3)x2/(BGC0002118.3)x2/(BGC0002119.3)x2/(BGC0002296.2)x2/(BGC0002810.2)x2/BGC0000174.5/BGC0000177.5/BGC0000180.5/BGC0000205.3/BGC0000296.5/BGC0000309.5/BGC0000310.5/BGC0000315.5/BGC0000341.5/BGC0000343.5/BGC0000352.5/BGC0000359.5/BGC0000368.5/BGC0000371.5/BGC0000374.5/BGC0000379.5/BGC0000381.5/BGC0000392.5/BGC0000400.5/BGC0000401.5/BGC0000402.4/BGC0000407.5/BGC0000415.5/BGC0000433.5/BGC0000449.5/BGC0000451.5/BGC0000454.5/BGC0000460.5/BGC0000616.4/BGC0000693.5/BGC0000774.4/BGC0000794.5/BGC0000795.3/BGC0000796.3/BGC0000888.5/BGC0000935.5/BGC0000976.5/BGC0001001.5/BGC0001064.5/BGC0001070.5/BGC0001090.5/BGC0001093.3/BGC0001095.5/BGC0001098.5/BGC0001103.5/BGC0001105.5/BGC0001108.5/BGC0001110.5/BGC0001114.5/BGC0001165.5/BGC0001184.4/BGC0001185.5/BGC0001213.5/BGC0001214.5/BGC0001292.5/BGC0001301.5/BGC0001345.5/BGC0001351.3/BGC0001357.3/BGC0001370.4/BGC0001437.5/BGC0001444.5/BGC0001502.4/BGC0001536.4/BGC0001564.4/BGC0001566.3/BGC0001644.4/BGC0001715.4/BGC0001728.4/BGC0001795.3/BGC0001843.2/BGC0001890.3/BGC0001967.4/BGC0001970.3/BGC0002014.3/BGC0002056.3/BGC0002087.3/BGC0002122.2/BGC0002284.3/BGC0002324.3/BGC0002373.3/BGC0002413.3/BGC0002414.3/BGC0002432.2/BGC0002473.3/BGC0002474.2/BGC0002476.2/BGC0002491.3/BGC0002492.3/BGC0002493.3/BGC0002494.3/BGC0002495.2/BGC0002528.3/BGC0002542.2/BGC0002679.2/BGC0002688.2/BGC0002689.2/BGC0002695.2/BGC0002696.2/BGC0002813.2	(NRPS)x6/(transAT-PKS)x5/(T3PKS)x3/(terpene)x2/(terpene-precursor)x2/betalactone/NRPS-like/other/PKS-like/RiPP-like/T1PKS	24	https://progenomes.embl.de/genome.cgi?gtdb_id=GCA_000988345.1	-
Refseq	GCF_000988355.1	ASM98835v1	SAMN03276545	Escherichia coli	562	SQ37	2023-04-25	2015	2015-05-06	CLCBio Genomics Workbench v7.0.4	1	0	1	NZ_CP011320.1	4633461	4633461	-	False	c	66x	Escherichia coli strain SQ37 chromosome, complete genome	NC_000913.1	-	FALSE	Other	short_read_only	reference_based	TRUE	False	False	4519	4401	4222	179	7, 6, 6 (5S, 16S, 23S)	85	14	67	5508	1	109972	60	5508	1282	7	1541	604	0	0	0	0	0	0	0.02373	FALSE	interspersed	FALSE	Bacteria	Pseudomonadota	Gammaproteobacteria	Enterobacterales	Enterobacteriaceae	Escherichia	Escherichia coli	Escherichia coli	Bacteria	Pseudomonadota	Gammaproteobacteria	Enterobacterales	Enterobacteriaceae	Escherichia	Escherichia coli	6	-	1542/1542/1542/1542/1542/1542	NZ_CP011320.1/NZ_CP011320.1/NZ_CP011320.1/NZ_CP011320.1/NZ_CP011320.1/NZ_CP011320.1	223770/2726855/3424460/3939048/4032771/4163899	225312/2728397/3426002/3940590/4034313/4165441	1/-1/-1/1/1/1	98.8	NZ_CP011320_Region1:{terpene-precursor}/NZ_CP011320_Region2:{NRP-metallophore+NRPS}/NZ_CP011320_Region3:{azole-containing-RiPP}	NZ_CP011320_Region1:{1}/NZ_CP011320_Region2:{2}/NZ_CP011320_Region3:{1}	NZ_CP011320_Region1:{429426-450325}/NZ_CP011320_Region2:{593381-648521}/NZ_CP011320_Region3:{939564-965856}	NZ_CP011320_Region1:{22}/NZ_CP011320_Region2:{48}/NZ_CP011320_Region3:{20}	NZ_CP011320_Region1:{-}/NZ_CP011320_Region2:{BGC0002476.2[10]||BGC0002413.3[9]||BGC0002414.3[9]||BGC0002495.2[5]||BGC0002679.2[4]||BGC0000451.5[4]||BGC0000343.5[3]||BGC0002474.2[3]||BGC0002680.2[6]||BGC0000368.5[4]||BGC0001502.4[3]||BGC0000352.5[2]||BGC0001783.5[2]||BGC0002324.3[2]||BGC0000392.5[2]||BGC0000300.5[3]||BGC0001114.5[2]||BGC0000294.5[2]||BGC0002528.3[2]||BGC0000309.5[2]||BGC0001890.3[2]||BGC0001185.5[2]||BGC0002695.2[2]||BGC0002473.3[2]||BGC0002696.2[2]||BGC0000371.5[2]||BGC0002017.3[2]||BGC0001752.4[2]||BGC0001211.5[2]||BGC0000454.5[2]||BGC0002494.3[2]||BGC0002493.3[2]||BGC0001351.3[2]||BGC0002544.3[2]||BGC0002686.2[2]||BGC0002466.3[2]||BGC0002415.2[2]||BGC0000423.5[2]||BGC0000366.5[2]}/NZ_CP011320_Region3:{BGC0000781.3[2]}	BGC0000294.5/BGC0000300.5/BGC0000309.5/BGC0000343.5/BGC0000352.5/BGC0000366.5/BGC0000368.5/BGC0000371.5/BGC0000392.5/BGC0000423.5/BGC0000451.5/BGC0000454.5/BGC0000781.3/BGC0001114.5/BGC0001185.5/BGC0001211.5/BGC0001351.3/BGC0001502.4/BGC0001752.4/BGC0001783.5/BGC0001890.3/BGC0002017.3/BGC0002324.3/BGC0002413.3/BGC0002414.3/BGC0002415.2/BGC0002466.3/BGC0002473.3/BGC0002474.2/BGC0002476.2/BGC0002493.3/BGC0002494.3/BGC0002495.2/BGC0002528.3/BGC0002544.3/BGC0002679.2/BGC0002680.2/BGC0002686.2/BGC0002695.2/BGC0002696.2	azole-containing-RiPP/NRP-metallophore/NRPS/terpene-precursor	4	https://progenomes.embl.de/genome.cgi?gtdb_id=GCA_000988355.1	-
Refseq	GCF_000988385.1	ASM98838v1	SAMN03276546	Escherichia coli	562	SQ88	2023-04-25	2015	2015-05-06	CLCBio Genomics Workbench v7.0.4	1	0	1	NZ_CP011321.1	4610881	4610881	-	False	c	63x	Escherichia coli strain SQ88 chromosome, complete genome	NC_000913.1	-	FALSE	Other	short_read_only	reference_based	TRUE	False	False	4498	4402	4222	180	2, 2, 2 (5S, 16S, 23S)	76	14	60	5463	1	87710	53	5463	1260	7	1541	604	0	0	0	0	0	0	0.01902	FALSE	interspersed	FALSE	Bacteria	Pseudomonadota	Gammaproteobacteria	Enterobacterales	Enterobacteriaceae	Escherichia	Escherichia coli	Escherichia coli	Bacteria	Pseudomonadota	Gammaproteobacteria	Enterobacterales	Enterobacteriaceae	Escherichia	Escherichia coli	2	-	1542/1542	NZ_CP011321.1/NZ_CP011321.1	3922036/4141319	3923578/4142861	1/1	99.6	NZ_CP011321_Region1:{terpene-precursor}/NZ_CP011321_Region2:{NRP-metallophore+NRPS}/NZ_CP011321_Region3:{azole-containing-RiPP}	NZ_CP011321_Region1:{1}/NZ_CP011321_Region2:{2}/NZ_CP011321_Region3:{1}	NZ_CP011321_Region1:{423888-444787}/NZ_CP011321_Region2:{587843-642983}/NZ_CP011321_Region3:{934026-960318}	NZ_CP011321_Region1:{22}/NZ_CP011321_Region2:{48}/NZ_CP011321_Region3:{20}	NZ_CP011321_Region1:{-}/NZ_CP011321_Region2:{BGC0002476.2[10]||BGC0002413.3[9]||BGC0002414.3[9]||BGC0002495.2[5]||BGC0002679.2[4]||BGC0000451.5[4]||BGC0000343.5[3]||BGC0002474.2[3]||BGC0002680.2[6]||BGC0000368.5[4]||BGC0001502.4[3]||BGC0000352.5[2]||BGC0001783.5[2]||BGC0002324.3[2]||BGC0000392.5[2]||BGC0000300.5[3]||BGC0001114.5[2]||BGC0000294.5[2]||BGC0002528.3[2]||BGC0000309.5[2]||BGC0001890.3[2]||BGC0001185.5[2]||BGC0002695.2[2]||BGC0002473.3[2]||BGC0002696.2[2]||BGC0000371.5[2]||BGC0002017.3[2]||BGC0001752.4[2]||BGC0001211.5[2]||BGC0000454.5[2]||BGC0002494.3[2]||BGC0002493.3[2]||BGC0001351.3[2]||BGC0002544.3[2]||BGC0002686.2[2]||BGC0002466.3[2]||BGC0002415.2[2]||BGC0000423.5[2]||BGC0000366.5[2]}/NZ_CP011321_Region3:{BGC0000781.3[2]}	BGC0000294.5/BGC0000300.5/BGC0000309.5/BGC0000343.5/BGC0000352.5/BGC0000366.5/BGC0000368.5/BGC0000371.5/BGC0000392.5/BGC0000423.5/BGC0000451.5/BGC0000454.5/BGC0000781.3/BGC0001114.5/BGC0001185.5/BGC0001211.5/BGC0001351.3/BGC0001502.4/BGC0001752.4/BGC0001783.5/BGC0001890.3/BGC0002017.3/BGC0002324.3/BGC0002413.3/BGC0002414.3/BGC0002415.2/BGC0002466.3/BGC0002473.3/BGC0002474.2/BGC0002476.2/BGC0002493.3/BGC0002494.3/BGC0002495.2/BGC0002528.3/BGC0002544.3/BGC0002679.2/BGC0002680.2/BGC0002686.2/BGC0002695.2/BGC0002696.2	azole-containing-RiPP/NRP-metallophore/NRPS/terpene-precursor	4	https://progenomes.embl.de/genome.cgi?gtdb_id=GCA_000988385.1	-
Refseq	GCF_000988395.1	ASM98839v1	SAMN03267749	Pseudomonas syringae pv. syringae HS191	1324932	HS191	2023-07-18	2015	2015-05-06	Newbler v2.0; CLC Genomiocs v4.9	1	1	2	NZ_CP006256.1/NZ_CP006257.1	6002759	5950211/52548	52548	False/True	c/c	11x;200x/11x;200x	Pseudomonas syringae pv. syringae HS191 chromosome, complete genome/Pseudomonas syringae pv. syringae HS191 plasmid unnamed, complete sequence	-	-	FALSE	Other	short_read_only	de_novo	TRUE	False/False	False/False	5287	5202	5065	137	6, 5, 5 (5S, 16S, 23S)	65	4	27	5835	1	54107	24	5835	1388	3	581	524	0	0	0	0	0	0	0.00901	FALSE	interspersed	FALSE	Bacteria	Pseudomonadota	Gammaproteobacteria	Pseudomonadales	Pseudomonadaceae	Pseudomonas	Pseudomonas syringae	Pseudomonas syringae	Bacteria	Pseudomonadota	Gammaproteobacteria	Pseudomonadales	Pseudomonadaceae	Pseudomonas_E	Pseudomonas_E syringae	5	-	1539/1539/1540/1539/1539	NZ_CP006256.1/NZ_CP006256.1/NZ_CP006256.1/NZ_CP006256.1/NZ_CP006256.1	758419/2305998/5003161/5286566/5801097	759958/2307537/5004701/5288105/5802636	1/1/-1/-1/-1	99.9	NZ_CP006256_Region1:{hydrogen-cyanide}/NZ_CP006256_Region2:{arylpolyene}/NZ_CP006256_Region3:{terpene-precursor}/NZ_CP006256_Region4:{transAT-PKS}/NZ_CP006256_Region5:{NAGGN}/NZ_CP006256_Region6:{NRPS}/NZ_CP006256_Region7:{(NRPS)x2+NI-siderophore}/NZ_CP006256_Region8:{hydrogen-cyanide}/NZ_CP006256_Region9:{NRP-metallophore+NRPS}/NZ_CP006256_Region10:{NRPS}/NZ_CP006256_Region11:{NRPS+T1PKS}/NZ_CP006256_Region12:{NAPAA+redox-cofactor}/NZ_CP006256_Region13:{NRPS-like}/NZ_CP006256_Region14:{NRPS-like+NRPS}	NZ_CP006256_Region1:{1}/NZ_CP006256_Region2:{1}/NZ_CP006256_Region3:{1}/NZ_CP006256_Region4:{1}/NZ_CP006256_Region5:{1}/NZ_CP006256_Region6:{1}/NZ_CP006256_Region7:{3}/NZ_CP006256_Region8:{1}/NZ_CP006256_Region9:{2}/NZ_CP006256_Region10:{1}/NZ_CP006256_Region11:{2}/NZ_CP006256_Region12:{2}/NZ_CP006256_Region13:{1}/NZ_CP006256_Region14:{2}	NZ_CP006256_Region1:{144224-157089}/NZ_CP006256_Region2:{430562-474161}/NZ_CP006256_Region3:{673229-694116}/NZ_CP006256_Region4:{979564-1046470}/NZ_CP006256_Region5:{1676572-1691372}/NZ_CP006256_Region6:{1706293-1766425}/NZ_CP006256_Region7:{2852083-3097622}/NZ_CP006256_Region8:{3358827-3371686}/NZ_CP006256_Region9:{3784455-3887932}/NZ_CP006256_Region10:{3996341-4058055}/NZ_CP006256_Region11:{4132519-4189173}/NZ_CP006256_Region12:{5367677-5409700}/NZ_CP006256_Region13:{5773083-5816529}/NZ_CP006256_Region14:{5896348-5945182}	NZ_CP006256_Region1:{9}/NZ_CP006256_Region2:{39}/NZ_CP006256_Region3:{20}/NZ_CP006256_Region4:{40}/NZ_CP006256_Region5:{13}/NZ_CP006256_Region6:{33}/NZ_CP006256_Region7:{90}/NZ_CP006256_Region8:{13}/NZ_CP006256_Region9:{60}/NZ_CP006256_Region10:{36}/NZ_CP006256_Region11:{34}/NZ_CP006256_Region12:{32}/NZ_CP006256_Region13:{36}/NZ_CP006256_Region14:{45}	NZ_CP006256_Region1:{-}/NZ_CP006256_Region2:{BGC0002008.3[7]||BGC0000836.5[7]||BGC0000837.4[7]}/NZ_CP006256_Region3:{BGC0001595.3[2]||BGC0000668.5[2]||BGC0001126.4[2]||BGC0001612.3[2]||BGC0001501.5[2]||BGC0001594.3[2]}/NZ_CP006256_Region4:{BGC0002060.3[24]||BGC0002082.3[2]}/NZ_CP006256_Region5:{-}/NZ_CP006256_Region6:{BGC0000413.5[3]}/NZ_CP006256_Region7:{BGC0000437.5[22]||BGC0001416.5[15]||BGC0001389.5[13]||BGC0002768.2[15]||BGC0000425.5[14]||BGC0001842.4[12]||BGC0001980.3[12]||BGC0002522.3[12]||BGC0000435.5[10]||BGC0000399.5[13]||BGC0000447.5[12]||BGC0001509.5[12]||BGC0002548.2[12]||BGC0000398.5[11]||BGC0000411.5[12]||BGC0002092.3[11]||BGC0000305.5[10]||BGC0002521.3[11]||BGC0001346.4[11]||BGC0002752.2[11]||BGC0000323.5[10]||BGC0002379.3[10]||BGC0000329.5[12]||BGC0001312.5[9]||BGC0000344.5[8]||BGC0000438.5[6]||BGC0001629.3[6]||BGC0001806.4[5]||BGC0002071.2[5]||BGC0001838.4[7]||BGC0001363.5[5]||BGC0000464.5[4]||BGC0000443.5[4]||BGC0002518.3[3]||BGC0001608.4[4]||BGC0002765.2[3]||BGC0002326.2[3]||BGC0002048.3[3]||BGC0001641.4[1]||BGC0001135.5[1]||BGC0001132.4[1]||BGC0001149.5[3]||BGC0001711.4[3]||BGC0000413.5[3]||BGC0000330.5[3]||BGC0002683.2[3]||BGC0001853.3[2]||BGC0001543.3[2]}/NZ_CP006256_Region8:{-}/NZ_CP006256_Region9:{BGC0000413.5[25]||BGC0002693.2[12]||BGC0002433.3[10]||BGC0002001.3[9]||BGC0001312.5[5]||BGC0002420.3[5]||BGC0002417.3[5]||BGC0002419.3[4]||BGC0002418.2[4]||BGC0001189.5[4]||BGC0002117.3[3]||BGC0002768.2[3]||BGC0002565.2[2]||BGC0000330.5[3]||BGC0000984.4[3]||BGC0000424.5[3]||BGC0001363.5[2]||BGC0000399.5[2]||BGC0001842.4[2]||BGC0000398.5[2]||BGC0001389.5[2]||BGC0001608.4[2]||BGC0002416.3[2]||BGC0002422.2[2]||BGC0002564.3[2]||BGC0002421.2[2]||BGC0000386.5[2]||BGC0002408.3[2]||BGC0002569.3[2]||BGC0002531.3[2]||BGC0001721.3[2]||BGC0002329.2[2]||BGC0001101.5[2]||BGC0001413.5[2]||BGC0001758.4[1]||BGC0000437.5[2]}/NZ_CP006256_Region10:{BGC0002503.3[4]||BGC0002123.3[3]||BGC0001878.2[3]||BGC0001760.5[2]}/NZ_CP006256_Region11:{BGC0001047.4[7]||BGC0000436.5[4]}/NZ_CP006256_Region12:{BGC0001100.5[2]}/NZ_CP006256_Region13:{BGC0001131.5[2]||BGC0001692.5[2]||BGC0000413.5[2]}/NZ_CP006256_Region14:{BGC0002510.2[2]||BGC0002378.3[2]||BGC0001790.4[2]||BGC0002100.2[2]}	(BGC0000413.5)x4/(BGC0000330.5)x2/(BGC0000398.5)x2/(BGC0000399.5)x2/(BGC0000437.5)x2/(BGC0001312.5)x2/(BGC0001363.5)x2/(BGC0001389.5)x2/(BGC0001608.4)x2/(BGC0001842.4)x2/(BGC0002768.2)x2/BGC0000305.5/BGC0000323.5/BGC0000329.5/BGC0000344.5/BGC0000386.5/BGC0000411.5/BGC0000424.5/BGC0000425.5/BGC0000435.5/BGC0000436.5/BGC0000438.5/BGC0000443.5/BGC0000447.5/BGC0000464.5/BGC0000668.5/BGC0000836.5/BGC0000837.4/BGC0000984.4/BGC0001047.4/BGC0001100.5/BGC0001101.5/BGC0001126.4/BGC0001131.5/BGC0001132.4/BGC0001135.5/BGC0001149.5/BGC0001189.5/BGC0001346.4/BGC0001413.5/BGC0001416.5/BGC0001501.5/BGC0001509.5/BGC0001543.3/BGC0001594.3/BGC0001595.3/BGC0001612.3/BGC0001629.3/BGC0001641.4/BGC0001692.5/BGC0001711.4/BGC0001721.3/BGC0001758.4/BGC0001760.5/BGC0001790.4/BGC0001806.4/BGC0001838.4/BGC0001853.3/BGC0001878.2/BGC0001980.3/BGC0002001.3/BGC0002008.3/BGC0002048.3/BGC0002060.3/BGC0002071.2/BGC0002082.3/BGC0002092.3/BGC0002100.2/BGC0002117.3/BGC0002123.3/BGC0002326.2/BGC0002329.2/BGC0002378.3/BGC0002379.3/BGC0002408.3/BGC0002416.3/BGC0002417.3/BGC0002418.2/BGC0002419.3/BGC0002420.3/BGC0002421.2/BGC0002422.2/BGC0002433.3/BGC0002503.3/BGC0002510.2/BGC0002518.3/BGC0002521.3/BGC0002522.3/BGC0002531.3/BGC0002548.2/BGC0002564.3/BGC0002565.2/BGC0002569.3/BGC0002683.2/BGC0002693.2/BGC0002752.2/BGC0002765.2	(NRPS)x7/(hydrogen-cyanide)x2/(NRPS-like)x2/arylpolyene/NAGGN/NAPAA/NI-siderophore/NRP-metallophore/redox-cofactor/T1PKS/terpene-precursor/transAT-PKS	20	https://progenomes.embl.de/genome.cgi?gtdb_id=GCA_000988395.1	-
Refseq	GCF_000988425.1	ASM98842v1	SAMN03276543	Escherichia coli	562	SQ110	2023-04-25	2015	2015-05-06	CLCBio Genomics Workbench v7.0.4	1	0	1	NZ_CP011322.1	4605135	4605135	-	False	c	103x	Escherichia coli strain SQ110 chromosome, complete genome	NC_000913.1	-	FALSE	Other	short_read_only	reference_based	TRUE	False	False	4491	4401	4221	180	1, 1, 1 (5S, 16S, 23S)	73	14	58	3847	1	76870	51	3847	1255	7	1541	604	0	0	0	0	0	0	0.01669	FALSE	interspersed	FALSE	Bacteria	Pseudomonadota	Gammaproteobacteria	Enterobacterales	Enterobacteriaceae	Escherichia	Escherichia coli	Escherichia coli	Bacteria	Pseudomonadota	Gammaproteobacteria	Enterobacterales	Enterobacteriaceae	Escherichia	Escherichia coli	1	-	1542	NZ_CP011322.1	4171627	4173169	1	-	NZ_CP011322_Region1:{terpene-precursor}/NZ_CP011322_Region2:{NRP-metallophore+NRPS}/NZ_CP011322_Region3:{azole-containing-RiPP}	NZ_CP011322_Region1:{1}/NZ_CP011322_Region2:{2}/NZ_CP011322_Region3:{1}	NZ_CP011322_Region1:{423887-444786}/NZ_CP011322_Region2:{587842-642982}/NZ_CP011322_Region3:{934025-960317}	NZ_CP011322_Region1:{22}/NZ_CP011322_Region2:{48}/NZ_CP011322_Region3:{20}	NZ_CP011322_Region1:{-}/NZ_CP011322_Region2:{BGC0002476.2[10]||BGC0002413.3[9]||BGC0002414.3[9]||BGC0002495.2[5]||BGC0002679.2[4]||BGC0000451.5[4]||BGC0000343.5[3]||BGC0002474.2[3]||BGC0002680.2[6]||BGC0000368.5[4]||BGC0001502.4[3]||BGC0000352.5[2]||BGC0001783.5[2]||BGC0002324.3[2]||BGC0000392.5[2]||BGC0000300.5[3]||BGC0001114.5[2]||BGC0000294.5[2]||BGC0002528.3[2]||BGC0000309.5[2]||BGC0001890.3[2]||BGC0001185.5[2]||BGC0002695.2[2]||BGC0002473.3[2]||BGC0002696.2[2]||BGC0000371.5[2]||BGC0002017.3[2]||BGC0001752.4[2]||BGC0001211.5[2]||BGC0000454.5[2]||BGC0002494.3[2]||BGC0002493.3[2]||BGC0001351.3[2]||BGC0002544.3[2]||BGC0002686.2[2]||BGC0002466.3[2]||BGC0002415.2[2]||BGC0000423.5[2]||BGC0000366.5[2]}/NZ_CP011322_Region3:{BGC0000781.3[2]}	BGC0000294.5/BGC0000300.5/BGC0000309.5/BGC0000343.5/BGC0000352.5/BGC0000366.5/BGC0000368.5/BGC0000371.5/BGC0000392.5/BGC0000423.5/BGC0000451.5/BGC0000454.5/BGC0000781.3/BGC0001114.5/BGC0001185.5/BGC0001211.5/BGC0001351.3/BGC0001502.4/BGC0001752.4/BGC0001783.5/BGC0001890.3/BGC0002017.3/BGC0002324.3/BGC0002413.3/BGC0002414.3/BGC0002415.2/BGC0002466.3/BGC0002473.3/BGC0002474.2/BGC0002476.2/BGC0002493.3/BGC0002494.3/BGC0002495.2/BGC0002528.3/BGC0002544.3/BGC0002679.2/BGC0002680.2/BGC0002686.2/BGC0002695.2/BGC0002696.2	azole-containing-RiPP/NRP-metallophore/NRPS/terpene-precursor	4	https://progenomes.embl.de/genome.cgi?gtdb_id=GCA_000988425.1	-
Refseq	GCF_000988465.1	ASM98846v1	SAMN03276542	Escherichia coli	562	SQ2203	2023-04-25	2015	2015-05-06	CLCBio Genomics Workbench v7.0.4	1	0	1	NZ_CP011324.1	4605301	4605301	-	False	c	50x	Escherichia coli strain SQ2203 chromosome, complete genome	NC_000913.1	-	FALSE	Other	short_read_only	reference_based	TRUE	False	False	4494	4402	4222	180	1, 1, 1 (5S, 16S, 23S)	75	14	58	3847	1	76870	51	3847	1255	7	1541	604	0	0	0	0	0	0	0.01669	FALSE	interspersed	FALSE	Bacteria	Pseudomonadota	Gammaproteobacteria	Enterobacterales	Enterobacteriaceae	Escherichia	Escherichia coli	Escherichia coli	Bacteria	Pseudomonadota	Gammaproteobacteria	Enterobacterales	Enterobacteriaceae	Escherichia	Escherichia coli	1	-	1542	NZ_CP011324.1	3922036	3923578	1	-	NZ_CP011324_Region1:{terpene-precursor}/NZ_CP011324_Region2:{NRP-metallophore+NRPS}/NZ_CP011324_Region3:{azole-containing-RiPP}	NZ_CP011324_Region1:{1}/NZ_CP011324_Region2:{2}/NZ_CP011324_Region3:{1}	NZ_CP011324_Region1:{423888-444787}/NZ_CP011324_Region2:{587843-642983}/NZ_CP011324_Region3:{934026-960318}	NZ_CP011324_Region1:{22}/NZ_CP011324_Region2:{48}/NZ_CP011324_Region3:{20}	NZ_CP011324_Region1:{-}/NZ_CP011324_Region2:{BGC0002476.2[10]||BGC0002413.3[9]||BGC0002414.3[9]||BGC0002495.2[5]||BGC0002679.2[4]||BGC0000451.5[4]||BGC0000343.5[3]||BGC0002474.2[3]||BGC0002680.2[6]||BGC0000368.5[4]||BGC0001502.4[3]||BGC0000352.5[2]||BGC0001783.5[2]||BGC0002324.3[2]||BGC0000392.5[2]||BGC0000300.5[3]||BGC0001114.5[2]||BGC0000294.5[2]||BGC0002528.3[2]||BGC0000309.5[2]||BGC0001890.3[2]||BGC0001185.5[2]||BGC0002695.2[2]||BGC0002473.3[2]||BGC0002696.2[2]||BGC0000371.5[2]||BGC0002017.3[2]||BGC0001752.4[2]||BGC0001211.5[2]||BGC0000454.5[2]||BGC0002494.3[2]||BGC0002493.3[2]||BGC0001351.3[2]||BGC0002544.3[2]||BGC0002686.2[2]||BGC0002466.3[2]||BGC0002415.2[2]||BGC0000423.5[2]||BGC0000366.5[2]}/NZ_CP011324_Region3:{BGC0000781.3[2]}	BGC0000294.5/BGC0000300.5/BGC0000309.5/BGC0000343.5/BGC0000352.5/BGC0000366.5/BGC0000368.5/BGC0000371.5/BGC0000392.5/BGC0000423.5/BGC0000451.5/BGC0000454.5/BGC0000781.3/BGC0001114.5/BGC0001185.5/BGC0001211.5/BGC0001351.3/BGC0001502.4/BGC0001752.4/BGC0001783.5/BGC0001890.3/BGC0002017.3/BGC0002324.3/BGC0002413.3/BGC0002414.3/BGC0002415.2/BGC0002466.3/BGC0002473.3/BGC0002474.2/BGC0002476.2/BGC0002493.3/BGC0002494.3/BGC0002495.2/BGC0002528.3/BGC0002544.3/BGC0002679.2/BGC0002680.2/BGC0002686.2/BGC0002695.2/BGC0002696.2	azole-containing-RiPP/NRP-metallophore/NRPS/terpene-precursor	4	https://progenomes.embl.de/genome.cgi?gtdb_id=GCA_000988465.1	-
Refseq	GCF_000988485.1	ASM98848v1	SAMN03267739	Pseudomonas syringae pv. syringae B301D	1324931	B301D	2023-07-18	2015	2015-05-06	Newbler v2.0; CLC Genomics workbench v4.0	1	0	1	NZ_CP005969.1	6094819	6094819	-	False	c	11x;200x	Pseudomonas syringae pv. syringae B301D chromosome, complete genome	-	-	TRUE	Other	short_read_only	de_novo	TRUE	False	False	5310	5227	5095	132	6, 5, 5 (5S, 16S, 23S)	63	4	34	22908	3	148994	30	22908	1599	4	2569	1106	0	0	0	0	0	0	0.02445	TRUE	interspersed	FALSE	Bacteria	Pseudomonadota	Gammaproteobacteria	Pseudomonadales	Pseudomonadaceae	Pseudomonas	Pseudomonas syringae	Pseudomonas syringae	Bacteria	Pseudomonadota	Gammaproteobacteria	Pseudomonadales	Pseudomonadaceae	Pseudomonas_E	Pseudomonas_E fragariae	5	-	1539/1539/1539/1539/1539	NZ_CP005969.1/NZ_CP005969.1/NZ_CP005969.1/NZ_CP005969.1/NZ_CP005969.1	830836/1005420/3812496/5387096/5946272	832375/1006959/3814035/5388635/5947811	1/1/-1/-1/-1	100	NZ_CP005969_Region1:{hydrogen-cyanide}/NZ_CP005969_Region2:{ectoine}/NZ_CP005969_Region3:{arylpolyene}/NZ_CP005969_Region4:{terpene-precursor}/NZ_CP005969_Region5:{hserlactone}/NZ_CP005969_Region6:{NRPS+T1PKS}/NZ_CP005969_Region7:{NRPS}/NZ_CP005969_Region8:{hserlactone+NRP-metallophore+NRPS}/NZ_CP005969_Region9:{hydrogen-cyanide}/NZ_CP005969_Region10:{(NRPS)x2+NI-siderophore}/NZ_CP005969_Region11:{NRPS}/NZ_CP005969_Region12:{NAGGN}/NZ_CP005969_Region13:{transAT-PKS}/NZ_CP005969_Region14:{redox-cofactor}/NZ_CP005969_Region15:{NRPS-like}	NZ_CP005969_Region1:{1}/NZ_CP005969_Region2:{1}/NZ_CP005969_Region3:{1}/NZ_CP005969_Region4:{1}/NZ_CP005969_Region5:{1}/NZ_CP005969_Region6:{2}/NZ_CP005969_Region7:{1}/NZ_CP005969_Region8:{3}/NZ_CP005969_Region9:{1}/NZ_CP005969_Region10:{3}/NZ_CP005969_Region11:{1}/NZ_CP005969_Region12:{1}/NZ_CP005969_Region13:{1}/NZ_CP005969_Region14:{1}/NZ_CP005969_Region15:{1}	NZ_CP005969_Region1:{164824-177689}/NZ_CP005969_Region2:{407346-417732}/NZ_CP005969_Region3:{504340-547939}/NZ_CP005969_Region4:{747197-768084}/NZ_CP005969_Region5:{1707003-1727683}/NZ_CP005969_Region6:{1789307-1845952}/NZ_CP005969_Region7:{1923472-1985409}/NZ_CP005969_Region8:{2096620-2210409}/NZ_CP005969_Region9:{2604938-2617797}/NZ_CP005969_Region10:{2908538-3129153}/NZ_CP005969_Region11:{4344623-4404626}/NZ_CP005969_Region12:{4411750-4426550}/NZ_CP005969_Region13:{5089116-5156022}/NZ_CP005969_Region14:{5478894-5501092}/NZ_CP005969_Region15:{5918272-5961718}	NZ_CP005969_Region1:{9}/NZ_CP005969_Region2:{10}/NZ_CP005969_Region3:{38}/NZ_CP005969_Region4:{21}/NZ_CP005969_Region5:{19}/NZ_CP005969_Region6:{34}/NZ_CP005969_Region7:{37}/NZ_CP005969_Region8:{70}/NZ_CP005969_Region9:{12}/NZ_CP005969_Region10:{73}/NZ_CP005969_Region11:{34}/NZ_CP005969_Region12:{13}/NZ_CP005969_Region13:{40}/NZ_CP005969_Region14:{17}/NZ_CP005969_Region15:{36}	NZ_CP005969_Region1:{-}/NZ_CP005969_Region2:{-}/NZ_CP005969_Region3:{BGC0002008.3[7]||BGC0000836.5[7]||BGC0000837.4[7]}/NZ_CP005969_Region4:{BGC0000668.5[2]||BGC0001595.3[2]||BGC0001126.4[2]||BGC0001612.3[2]||BGC0001501.5[2]||BGC0001594.3[2]}/NZ_CP005969_Region5:{BGC0000993.4[3]||BGC0001890.3[2]}/NZ_CP005969_Region6:{BGC0001047.4[7]||BGC0000436.5[4]}/NZ_CP005969_Region7:{BGC0002503.3[6]||BGC0001878.2[3]||BGC0002123.3[4]||BGC0001840.2[2]||BGC0001841.2[2]||BGC0001389.5[2]||BGC0002755.2[2]||BGC0001760.5[3]||BGC0001953.4[2]||BGC0001951.4[2]||BGC0001950.4[2]||BGC0001952.3[2]||BGC0000385.5[2]||BGC0002548.2[2]||BGC0002379.3[2]||BGC0000323.5[2]||BGC0000413.5[2]||BGC0002350.2[2]||BGC0000982.5[2]||BGC0001010.5[2]||BGC0000963.5[2]||BGC0001758.4[1]||BGC0002135.2[1]||BGC0001128.4[1]||BGC0001641.4[1]||BGC0001833.4[1]||BGC0002286.3[1]||BGC0001135.5[1]||BGC0001825.4[1]}/NZ_CP005969_Region8:{BGC0000413.5[25]||BGC0002693.2[13]||BGC0002433.3[10]||BGC0002001.3[9]||BGC0001312.5[5]||BGC0002420.3[5]||BGC0002417.3[5]||BGC0000984.4[4]||BGC0002419.3[4]||BGC0002418.2[4]||BGC0001189.5[4]||BGC0002117.3[3]||BGC0002768.2[3]||BGC0002565.2[2]||BGC0000330.5[3]||BGC0000424.5[3]||BGC0000399.5[2]||BGC0001842.4[2]||BGC0001389.5[2]||BGC0000398.5[2]||BGC0001608.4[2]||BGC0001363.5[2]||BGC0002416.3[2]||BGC0002422.2[2]||BGC0002564.3[2]||BGC0002421.2[2]||BGC0000386.5[2]||BGC0002408.3[2]||BGC0002569.3[2]||BGC0002531.3[2]||BGC0001721.3[2]||BGC0002329.2[2]||BGC0001101.5[2]||BGC0001413.5[2]||BGC0001088.5[2]||BGC0001758.4[1]||BGC0000437.5[2]}/NZ_CP005969_Region9:{-}/NZ_CP005969_Region10:{BGC0000437.5[22]||BGC0001416.5[15]||BGC0001389.5[14]||BGC0002768.2[16]||BGC0000425.5[14]||BGC0000447.5[13]||BGC0000399.5[13]||BGC0001509.5[12]||BGC0001842.4[12]||BGC0002548.2[12]||BGC0000411.5[12]||BGC0002522.3[12]||BGC0002092.3[11]||BGC0002521.3[11]||BGC0001980.3[12]||BGC0000398.5[11]||BGC0002379.3[10]||BGC0000323.5[10]||BGC0000435.5[9]||BGC0001346.4[11]||BGC0001312.5[9]||BGC0002752.2[11]||BGC0000329.5[11]||BGC0000305.5[10]||BGC0000438.5[6]||BGC0000344.5[8]||BGC0001629.3[6]||BGC0001838.4[7]||BGC0001806.4[5]||BGC0002071.2[5]||BGC0002518.3[4]||BGC0000464.5[4]||BGC0000443.5[4]||BGC0001363.5[3]||BGC0002048.3[3]||BGC0002765.2[3]||BGC0002326.2[2]||BGC0001608.4[3]||BGC0001641.4[1]||BGC0001132.4[1]||BGC0001833.4[1]||BGC0001149.5[3]||BGC0001711.4[3]||BGC0000413.5[3]||BGC0000330.5[3]||BGC0002683.2[3]||BGC0001853.3[2]}/NZ_CP005969_Region11:{-}/NZ_CP005969_Region12:{-}/NZ_CP005969_Region13:{BGC0002060.3[24]||BGC0002082.3[2]}/NZ_CP005969_Region14:{BGC0001100.5[2]}/NZ_CP005969_Region15:{BGC0001692.5[3]||BGC0001131.5[2]||BGC0000413.5[2]}	(BGC0000413.5)x4/(BGC0001389.5)x3/(BGC0000323.5)x2/(BGC0000330.5)x2/(BGC0000398.5)x2/(BGC0000399.5)x2/(BGC0000437.5)x2/(BGC0001312.5)x2/(BGC0001363.5)x2/(BGC0001608.4)x2/(BGC0001641.4)x2/(BGC0001758.4)x2/(BGC0001833.4)x2/(BGC0001842.4)x2/(BGC0002379.3)x2/(BGC0002548.2)x2/(BGC0002768.2)x2/BGC0000305.5/BGC0000329.5/BGC0000344.5/BGC0000385.5/BGC0000386.5/BGC0000411.5/BGC0000424.5/BGC0000425.5/BGC0000435.5/BGC0000436.5/BGC0000438.5/BGC0000443.5/BGC0000447.5/BGC0000464.5/BGC0000668.5/BGC0000836.5/BGC0000837.4/BGC0000963.5/BGC0000982.5/BGC0000984.4/BGC0000993.4/BGC0001010.5/BGC0001047.4/BGC0001088.5/BGC0001100.5/BGC0001101.5/BGC0001126.4/BGC0001128.4/BGC0001131.5/BGC0001132.4/BGC0001135.5/BGC0001149.5/BGC0001189.5/BGC0001346.4/BGC0001413.5/BGC0001416.5/BGC0001501.5/BGC0001509.5/BGC0001594.3/BGC0001595.3/BGC0001612.3/BGC0001629.3/BGC0001692.5/BGC0001711.4/BGC0001721.3/BGC0001760.5/BGC0001806.4/BGC0001825.4/BGC0001838.4/BGC0001840.2/BGC0001841.2/BGC0001853.3/BGC0001878.2/BGC0001890.3/BGC0001950.4/BGC0001951.4/BGC0001952.3/BGC0001953.4/BGC0001980.3/BGC0002001.3/BGC0002008.3/BGC0002048.3/BGC0002060.3/BGC0002071.2/BGC0002082.3/BGC0002092.3/BGC0002117.3/BGC0002123.3/BGC0002135.2/BGC0002286.3/BGC0002326.2/BGC0002329.2/BGC0002350.2/BGC0002408.3/BGC0002416.3/BGC0002417.3/BGC0002418.2/BGC0002419.3/BGC0002420.3/BGC0002421.2/BGC0002422.2/BGC0002433.3/BGC0002503.3/BGC0002518.3/BGC0002521.3/BGC0002522.3/BGC0002531.3/BGC0002564.3/BGC0002565.2/BGC0002569.3/BGC0002683.2/BGC0002693.2/BGC0002752.2/BGC0002755.2/BGC0002765.2	(NRPS)x6/(hserlactone)x2/(hydrogen-cyanide)x2/arylpolyene/ectoine/NAGGN/NI-siderophore/NRP-metallophore/NRPS-like/redox-cofactor/T1PKS/terpene-precursor/transAT-PKS	20	https://progenomes.embl.de/genome.cgi?gtdb_id=GCA_000988485.1	-
Refseq	GCF_000988525.3	ASM98852v3	SAMN02716852	Salmonella enterica subsp. enterica serovar Anatum str. USDA-ARS-USMARC-1735	1454585	USDA-ARS-USMARC-1735	2023-02-06	2016	2016-05-06	Celera Assembler v7.0	1	1	2	NZ_CP007584.2/NZ_CP014707.1	4945533	4844415/101118	101118	False/True	c/c	22 x/204x	Salmonella enterica subsp. enterica serovar Anatum str. USDA-ARS-USMARC-1735 isola/Salmonella enterica subsp. enterica serovar Anatum str. USDA-ARS-USMARC-1735 plasm	-	-	FALSE	PacBio	long_read_only	de_novo	TRUE	False/False	False/False	4879	4761	4655	106	8, 7, 7 (5S, 16S, 23S)	87	9	29	6311	1	79798	24	6311	3061	5	870	639	0	0	0	0	0	0	0.01614	FALSE	interspersed	FALSE	Bacteria	Pseudomonadota	Gammaproteobacteria	Enterobacterales	Enterobacteriaceae	Salmonella	Salmonella enterica	Salmonella enterica	Bacteria	Pseudomonadota	Gammaproteobacteria	Enterobacterales	Enterobacteriaceae	Salmonella	Salmonella enterica	7	-	1542/1542/1542/1542/1542/1542/1542	NZ_CP007584.2/NZ_CP007584.2/NZ_CP007584.2/NZ_CP007584.2/NZ_CP007584.2/NZ_CP007584.2/NZ_CP007584.2	504350/1204524/3813643/4546173/4588406/4730414/4826888	505892/1206066/3815185/4547715/4589948/4731956/4828430	1/1/-1/-1/-1/-1/-1	99	NZ_CP007584_Region1:{azole-containing-RiPP}/NZ_CP007584_Region2:{NRP-metallophore+NRPS}/NZ_CP007584_Region3:{terpene-precursor}	NZ_CP007584_Region1:{1}/NZ_CP007584_Region2:{2}/NZ_CP007584_Region3:{1}	NZ_CP007584_Region1:{3016515-3044362}/NZ_CP007584_Region2:{3385147-3440361}/NZ_CP007584_Region3:{3615105-3636004}	NZ_CP007584_Region1:{20}/NZ_CP007584_Region2:{48}/NZ_CP007584_Region3:{23}	NZ_CP007584_Region1:{BGC0000781.3[2]}/NZ_CP007584_Region2:{BGC0002476.2[10]||BGC0002413.3[9]||BGC0002414.3[10]||BGC0002495.2[5]||BGC0002679.2[4]||BGC0000451.5[4]||BGC0000343.5[3]||BGC0002474.2[3]||BGC0002680.2[6]||BGC0001502.4[3]||BGC0002324.3[3]||BGC0000368.5[3]||BGC0000352.5[2]||BGC0001783.5[2]||BGC0000392.5[2]||BGC0001114.5[2]||BGC0000294.5[2]||BGC0001345.5[2]||BGC0002528.3[2]||BGC0001890.3[2]||BGC0001185.5[2]||BGC0000309.5[2]||BGC0002695.2[2]||BGC0002473.3[2]||BGC0002696.2[2]||BGC0000371.5[2]||BGC0002017.3[2]||BGC0000454.5[2]||BGC0002494.3[2]||BGC0002493.3[2]||BGC0001351.3[2]||BGC0002544.3[2]||BGC0002686.2[2]||BGC0000300.5[2]||BGC0002466.3[2]||BGC0000366.5[2]||BGC0002415.2[2]}/NZ_CP007584_Region3:{-}	BGC0000294.5/BGC0000300.5/BGC0000309.5/BGC0000343.5/BGC0000352.5/BGC0000366.5/BGC0000368.5/BGC0000371.5/BGC0000392.5/BGC0000451.5/BGC0000454.5/BGC0000781.3/BGC0001114.5/BGC0001185.5/BGC0001345.5/BGC0001351.3/BGC0001502.4/BGC0001783.5/BGC0001890.3/BGC0002017.3/BGC0002324.3/BGC0002413.3/BGC0002414.3/BGC0002415.2/BGC0002466.3/BGC0002473.3/BGC0002474.2/BGC0002476.2/BGC0002493.3/BGC0002494.3/BGC0002495.2/BGC0002528.3/BGC0002544.3/BGC0002679.2/BGC0002680.2/BGC0002686.2/BGC0002695.2/BGC0002696.2	azole-containing-RiPP/NRP-metallophore/NRPS/terpene-precursor	4	https://progenomes.embl.de/genome.cgi?gtdb_id=GCA_000988525.3	-
Refseq	GCF_000988605.1	ASM98860v1	SAMN03577769	Moraxella bovoculi	386891	58069	2023-11-28	2015	2015-05-06	in-house v. unspecified	1	1	2	NZ_CP011374.1/NZ_CP011375.1	2243615	2193308/50307	50307	False/True	c/c	354x/287x	Moraxella bovoculi strain 58069 chromosome, complete genome/Moraxella bovoculi strain 58069 plasmid unnamed, complete sequence	-	-	FALSE	PacBio	long_read_only	de_novo	TRUE	False/False	False/False	2188	2123	2067	56	4, 4, 4 (5S, 16S, 23S)	49	4	32	14706	3	81425	27	5674	1279	5	14706	799	0	0	0	0	0	0	0.03629	TRUE	tandem	FALSE	Bacteria	Pseudomonadota	Gammaproteobacteria	Moraxellales	Moraxellaceae	Moraxella	Moraxella bovoculi	Moraxella bovoculi	Bacteria	Pseudomonadota	Gammaproteobacteria	Pseudomonadales	Moraxellaceae	Moraxella	Moraxella bovoculi	4	-	1531/1531/1531/1531	NZ_CP011374.1/NZ_CP011374.1/NZ_CP011374.1/NZ_CP011374.1	21868/135090/389130/1681214	23399/136621/390661/1682745	1/1/1/-1	100	NZ_CP011374_Region1:{terpene-precursor}/NZ_CP011374_Region2:{RiPP-like}/NZ_CP011374_Region3:{betalactone}	NZ_CP011374_Region1:{1}/NZ_CP011374_Region2:{1}/NZ_CP011374_Region3:{1}	NZ_CP011374_Region1:{299698-320639}/NZ_CP011374_Region2:{1307096-1318004}/NZ_CP011374_Region3:{2123904-2153357}	NZ_CP011374_Region1:{19}/NZ_CP011374_Region2:{14}/NZ_CP011374_Region3:{29}	NZ_CP011374_Region1:{-}/NZ_CP011374_Region2:{-}/NZ_CP011374_Region3:{BGC0001095.5[2]}	BGC0001095.5	betalactone/RiPP-like/terpene-precursor	3	https://progenomes.embl.de/genome.cgi?gtdb_id=GCA_000988605.1	-
Refseq	GCF_000988615.1	ASM98861v1	SAMN03577766	Moraxella bovoculi	386891	22581	2023-11-24	2015	2015-05-06	in-house v. unspecified	1	0	1	NZ_CP011376.1	2363171	2363171	-	False	c	290x	Moraxella bovoculi strain 22581 chromosome, complete genome	-	-	FALSE	PacBio	long_read_only	de_novo	TRUE	False	False	2397	2330	2261	69	4, 4, 4 (5S, 16S, 23S)	51	4	41	8651	3	103717	40	8651	2096	1	590	590	0	0	0	0	0	0	0.04389	TRUE	interspersed	FALSE	Bacteria	Pseudomonadota	Gammaproteobacteria	Moraxellales	Moraxellaceae	Moraxella	Moraxella bovoculi	Moraxella bovoculi	Bacteria	Pseudomonadota	Gammaproteobacteria	Pseudomonadales	Moraxellaceae	Moraxella	Moraxella ovis	4	-	1530/1530/1530/1530	NZ_CP011376.1/NZ_CP011376.1/NZ_CP011376.1/NZ_CP011376.1	22466/142178/580374/1880354	23996/143708/581904/1881884	1/1/1/-1	100	NZ_CP011376_Region1:{RiPP-like}/NZ_CP011376_Region2:{terpene-precursor}/NZ_CP011376_Region3:{betalactone}	NZ_CP011376_Region1:{1}/NZ_CP011376_Region2:{1}/NZ_CP011376_Region3:{1}	NZ_CP011376_Region1:{1536755-1547663}/NZ_CP011376_Region2:{1958484-1979425}/NZ_CP011376_Region3:{2320690-2350134}	NZ_CP011376_Region1:{14}/NZ_CP011376_Region2:{19}/NZ_CP011376_Region3:{28}	NZ_CP011376_Region1:{-}/NZ_CP011376_Region2:{-}/NZ_CP011376_Region3:{BGC0001095.5[2]}	BGC0001095.5	betalactone/RiPP-like/terpene-precursor	3	https://progenomes.embl.de/genome.cgi?gtdb_id=GCA_000988615.1	-
Refseq	GCF_000988655.1	ASM98865v1	SAMN03577765	Moraxella bovoculi	386891	23343	2023-11-24	2015	2015-05-06	in-house v. unspecified	1	0	1	NZ_CP011377.1	2184753	2184753	-	False	c	372x	Moraxella bovoculi strain 23343 chromosome, complete genome	-	-	FALSE	PacBio	long_read_only	de_novo	TRUE	False	False	2176	2111	2046	65	4, 4, 4 (5S, 16S, 23S)	49	4	22	5437	1	46861	19	5437	1608	3	2252	590	0	0	0	0	0	0	0.02145	FALSE	interspersed	FALSE	Bacteria	Pseudomonadota	Gammaproteobacteria	Moraxellales	Moraxellaceae	Moraxella	Moraxella bovoculi	Moraxella bovoculi	Bacteria	Pseudomonadota	Gammaproteobacteria	Pseudomonadales	Moraxellaceae	Moraxella	Moraxella ovis	4	-	1530/1530/1530/1530	NZ_CP011377.1/NZ_CP011377.1/NZ_CP011377.1/NZ_CP011377.1	22466/138674/462224/1696335	23996/140204/463754/1697865	1/1/1/-1	100	NZ_CP011377_Region1:{terpene-precursor}/NZ_CP011377_Region2:{RiPP-like}/NZ_CP011377_Region3:{betalactone}	NZ_CP011377_Region1:{1}/NZ_CP011377_Region2:{1}/NZ_CP011377_Region3:{1}	NZ_CP011377_Region1:{364683-385624}/NZ_CP011377_Region2:{800906-811814}/NZ_CP011377_Region3:{2142272-2171716}	NZ_CP011377_Region1:{19}/NZ_CP011377_Region2:{14}/NZ_CP011377_Region3:{28}	NZ_CP011377_Region1:{-}/NZ_CP011377_Region2:{-}/NZ_CP011377_Region3:{BGC0001095.5[2]}	BGC0001095.5	betalactone/RiPP-like/terpene-precursor	3	https://progenomes.embl.de/genome.cgi?gtdb_id=GCA_000988655.1	-
Refseq	GCF_000988685.1	ASM98868v1	SAMN03577767	Moraxella bovoculi	386891	28389	2023-11-24	2015	2015-05-06	in-house v. unspecified	1	0	1	NZ_CP011378.1	2400952	2400952	-	False	c	319x	Moraxella bovoculi strain 28389 chromosome, complete genome	-	-	FALSE	PacBio	long_read_only	de_novo	TRUE	False	False	2420	2353	2280	73	4, 4, 4 (5S, 16S, 23S)	51	4	44	9005	3	102352	43	9005	1313	1	590	590	0	0	0	0	0	0	0.04263	TRUE	interspersed	FALSE	Bacteria	Pseudomonadota	Gammaproteobacteria	Moraxellales	Moraxellaceae	Moraxella	Moraxella bovoculi	Moraxella bovoculi	Bacteria	Pseudomonadota	Gammaproteobacteria	Pseudomonadales	Moraxellaceae	Moraxella	Moraxella ovis	4	-	1530/1530/1530/1530	NZ_CP011378.1/NZ_CP011378.1/NZ_CP011378.1/NZ_CP011378.1	22466/142049/466621/1803900	23996/143579/468151/1805430	1/1/1/-1	100	NZ_CP011378_Region1:{terpene-precursor}/NZ_CP011378_Region2:{RiPP-like}/NZ_CP011378_Region3:{betalactone}	NZ_CP011378_Region1:{1}/NZ_CP011378_Region2:{1}/NZ_CP011378_Region3:{1}	NZ_CP011378_Region1:{369078-390019}/NZ_CP011378_Region2:{801153-812061}/NZ_CP011378_Region3:{2358471-2387915}	NZ_CP011378_Region1:{19}/NZ_CP011378_Region2:{14}/NZ_CP011378_Region3:{28}	NZ_CP011378_Region1:{-}/NZ_CP011378_Region2:{-}/NZ_CP011378_Region3:{BGC0001095.5[2]}	BGC0001095.5	betalactone/RiPP-like/terpene-precursor	3	https://progenomes.embl.de/genome.cgi?gtdb_id=GCA_000988685.1	-
Refseq	GCF_000988705.1	ASM98870v1	SAMN03577771	Moraxella bovoculi	386891	33362	2023-11-24	2015	2015-05-06	in-house v. unspecified	1	0	1	NZ_CP011379.1	2307542	2307542	-	False	c	80x	Moraxella bovoculi strain 33362 chromosome, complete genome	-	-	FALSE	PacBio	long_read_only	de_novo	TRUE	False	False	2316	2249	2182	67	4, 4, 4 (5S, 16S, 23S)	51	4	41	6756	1	94311	40	6756	1471	1	562	562	0	0	0	0	0	0	0.04087	FALSE	interspersed	FALSE	Bacteria	Pseudomonadota	Gammaproteobacteria	Moraxellales	Moraxellaceae	Moraxella	Moraxella bovoculi	Moraxella bovoculi	Bacteria	Pseudomonadota	Gammaproteobacteria	Pseudomonadales	Moraxellaceae	Moraxella	Moraxella ovis	4	-	1530/1530/1530/1530	NZ_CP011379.1/NZ_CP011379.1/NZ_CP011379.1/NZ_CP011379.1	22466/138546/423023/1726948	23996/140076/424553/1728478	1/1/1/-1	100	NZ_CP011379_Region1:{terpene-precursor}/NZ_CP011379_Region2:{RiPP-like}/NZ_CP011379_Region3:{betalactone}	NZ_CP011379_Region1:{1}/NZ_CP011379_Region2:{1}/NZ_CP011379_Region3:{1}	NZ_CP011379_Region1:{325481-346422}/NZ_CP011379_Region2:{761738-772646}/NZ_CP011379_Region3:{2265061-2294505}	NZ_CP011379_Region1:{19}/NZ_CP011379_Region2:{15}/NZ_CP011379_Region3:{28}	NZ_CP011379_Region1:{-}/NZ_CP011379_Region2:{-}/NZ_CP011379_Region3:{BGC0001095.5[2]}	BGC0001095.5	betalactone/RiPP-like/terpene-precursor	3	https://progenomes.embl.de/genome.cgi?gtdb_id=GCA_000988705.1	-
Refseq	GCF_000988725.2	ASM98872v2	SAMN03577768	Moraxella bovoculi	386891	57922	2023-02-06	2015	2015-12-16	in-house v. unspecified	1	0	1	NZ_CP011380.2	2181826	2181826	-	False	c	272x	Moraxella bovoculi strain 57922 chromosome, complete genome	-	-	FALSE	PacBio	long_read_only	de_novo	TRUE	False	False	2088	2023	1969	54	4, 4, 4 (5S, 16S, 23S)	49	4	25	13022	3	65032	20	5680	1280	5	13022	1794	0	0	0	0	0	0	0.02981	TRUE	tandem	FALSE	Bacteria	Pseudomonadota	Gammaproteobacteria	Moraxellales	Moraxellaceae	Moraxella	Moraxella bovoculi	Moraxella bovoculi	Bacteria	Pseudomonadota	Gammaproteobacteria	Pseudomonadales	Moraxellaceae	Moraxella	Moraxella bovoculi	4	-	1531/1531/1531/1531	NZ_CP011380.2/NZ_CP011380.2/NZ_CP011380.2/NZ_CP011380.2	21874/134397/401917/1643555	23405/135928/403448/1645086	1/1/1/-1	100	NZ_CP011380_Region1:{terpene-precursor}/NZ_CP011380_Region2:{RiPP-like}	NZ_CP011380_Region1:{1}/NZ_CP011380_Region2:{1}	NZ_CP011380_Region1:{312702-333655}/NZ_CP011380_Region2:{1275506-1286414}	NZ_CP011380_Region1:{19}/NZ_CP011380_Region2:{14}	NZ_CP011380_Region1:{-}/NZ_CP011380_Region2:{-}	-	RiPP-like/terpene-precursor	2	https://progenomes.embl.de/genome.cgi?gtdb_id=GCA_000988725.2	-
Refseq	GCF_000988745.2	ASM98874v3	SAMN03577770	Moraxella bovoculi	386891	58086	2023-03-13	2018	2018-08-29	in-house v. unspecified	1	1	2	NZ_CP011381.2/NZ_CP031768.1	2141970	2138650/3320	3320	False/True	c/c	212x/713x	Moraxella bovoculi strain 58086 chromosome, complete genome/Moraxella bovoculi strain 58086 plasmid unnamed, complete sequence	-	-	FALSE	PacBio	long_read_only	de_novo	FALSE	False/False	False/False	2033	1968	1928	40	4, 4, 4 (5S, 16S, 23S)	49	4	22	7491	3	58372	19	7491	1473	3	6878	799	0	0	0	0	0	0	0.02725	TRUE	interspersed	FALSE	Bacteria	Pseudomonadota	Gammaproteobacteria	Moraxellales	Moraxellaceae	Moraxella	Moraxella bovoculi	Moraxella bovoculi	Bacteria	Pseudomonadota	Gammaproteobacteria	Pseudomonadales	Moraxellaceae	Moraxella	Moraxella bovoculi	4	-	1531/1531/1531/1531	NZ_CP011381.2/NZ_CP011381.2/NZ_CP011381.2/NZ_CP011381.2	21868/133652/399297/1621646	23399/135183/400828/1623177	1/1/1/-1	100	NZ_CP011381_Region1:{terpene-precursor}/NZ_CP011381_Region2:{RiPP-like}/NZ_CP011381_Region3:{betalactone}	NZ_CP011381_Region1:{1}/NZ_CP011381_Region2:{1}/NZ_CP011381_Region3:{1}	NZ_CP011381_Region1:{310081-331022}/NZ_CP011381_Region2:{1287832-1298740}/NZ_CP011381_Region3:{2096252-2125705}	NZ_CP011381_Region1:{19}/NZ_CP011381_Region2:{14}/NZ_CP011381_Region3:{29}	NZ_CP011381_Region1:{-}/NZ_CP011381_Region2:{-}/NZ_CP011381_Region3:{BGC0001095.5[2]}	BGC0001095.5	betalactone/RiPP-like/terpene-precursor	3	-	-
Refseq	GCF_000993725.1	ASM99372v1	SAMN03568791	Salmonella enterica subsp. enterica serovar Typhimurium	90371	FORC_015	2023-12-08	2015	2015-05-07	SMRT Analysis v2.3.0	1	0	1	NZ_CP011365.1	4759372	4759372	-	False	c	161x	Salmonella enterica subsp. enterica serovar Typhimurium strain FORC_015 chromosome	-	-	FALSE	PacBio	long_read_only	de_novo	TRUE	False	False	4622	4502	4347	155	8, 7, 7 (5S, 16S, 23S)	84	14	36	6311	1	80598	31	6311	1335	5	1148	548	0	0	0	0	0	0	0.01693	FALSE	interspersed	FALSE	Bacteria	Pseudomonadota	Gammaproteobacteria	Enterobacterales	Enterobacteriaceae	Salmonella	Salmonella enterica	Salmonella enterica	Bacteria	Pseudomonadota	Gammaproteobacteria	Enterobacterales	Enterobacteriaceae	Salmonella	Salmonella enterica	7	-	1542/1542/1540/1542/1542/1542/1542	NZ_CP011365.1/NZ_CP011365.1/NZ_CP011365.1/NZ_CP011365.1/NZ_CP011365.1/NZ_CP011365.1/NZ_CP011365.1	301432/2745700/3493456/3999247/4097880/4242302/4285324	302974/2747242/3494996/4000789/4099422/4243844/4286866	1/-1/-1/1/1/1/1	98.6	NZ_CP011365_Region1:{terpene-precursor}/NZ_CP011365_Region2:{NRP-metallophore+NRPS}/NZ_CP011365_Region3:{azole-containing-RiPP}	NZ_CP011365_Region1:{1}/NZ_CP011365_Region2:{2}/NZ_CP011365_Region3:{1}	NZ_CP011365_Region1:{479600-500499}/NZ_CP011365_Region2:{643414-698627}/NZ_CP011365_Region3:{1036219-1064074}	NZ_CP011365_Region1:{23}/NZ_CP011365_Region2:{48}/NZ_CP011365_Region3:{19}	NZ_CP011365_Region1:{-}/NZ_CP011365_Region2:{BGC0002476.2[10]||BGC0002413.3[9]||BGC0002414.3[10]||BGC0002495.2[5]||BGC0002679.2[4]||BGC0000451.5[4]||BGC0000343.5[3]||BGC0002474.2[3]||BGC0002680.2[6]||BGC0001502.4[3]||BGC0002324.3[3]||BGC0000352.5[2]||BGC0001783.5[2]||BGC0000368.5[2]||BGC0000392.5[2]||BGC0000300.5[3]||BGC0001114.5[2]||BGC0000294.5[2]||BGC0001345.5[2]||BGC0002528.3[2]||BGC0001185.5[2]||BGC0001890.3[2]||BGC0000309.5[2]||BGC0002695.2[2]||BGC0002473.3[2]||BGC0002696.2[2]||BGC0000371.5[2]||BGC0002017.3[2]||BGC0001211.5[2]||BGC0001752.4[2]||BGC0000454.5[2]||BGC0002494.3[2]||BGC0002493.3[2]||BGC0001351.3[2]||BGC0002544.3[2]||BGC0002686.2[2]||BGC0002466.3[2]||BGC0000366.5[2]||BGC0002415.2[2]}/NZ_CP011365_Region3:{BGC0000781.3[2]}	BGC0000294.5/BGC0000300.5/BGC0000309.5/BGC0000343.5/BGC0000352.5/BGC0000366.5/BGC0000368.5/BGC0000371.5/BGC0000392.5/BGC0000451.5/BGC0000454.5/BGC0000781.3/BGC0001114.5/BGC0001185.5/BGC0001211.5/BGC0001345.5/BGC0001351.3/BGC0001502.4/BGC0001752.4/BGC0001783.5/BGC0001890.3/BGC0002017.3/BGC0002324.3/BGC0002413.3/BGC0002414.3/BGC0002415.2/BGC0002466.3/BGC0002473.3/BGC0002474.2/BGC0002476.2/BGC0002493.3/BGC0002494.3/BGC0002495.2/BGC0002528.3/BGC0002544.3/BGC0002679.2/BGC0002680.2/BGC0002686.2/BGC0002695.2/BGC0002696.2	azole-containing-RiPP/NRP-metallophore/NRPS/terpene-precursor	4	https://progenomes.embl.de/genome.cgi?gtdb_id=GCA_000993725.1	-
Refseq	GCF_000993745.1	ASM99374v1	SAMN02691834	Streptococcus suis	1307	ZY05719	2022-11-28	2015	2015-05-07	-	1	0	1	NZ_CP007497.1	2094898	2094898	-	False	c	-	Streptococcus suis strain ZY05719 isolate diseased pig chromosome, complete genome	-	-	FALSE	-	-	de_novo	TRUE	False	False	2050	1978	1923	55	4, 4, 4 (5S, 16S, 23S)	56	4	24	6280	1	48087	23	6280	1542	1	896	896	0	0	0	0	0	0	0.02295	FALSE	interspersed	FALSE	Bacteria	Bacillota	Bacilli	Lactobacillales	Streptococcaceae	Streptococcus	Streptococcus suis	Streptococcus suis	Bacteria	Bacillota	Bacilli	Lactobacillales	Streptococcaceae	Streptococcus	Streptococcus suis	4	-	1549/1549/1549/1549	NZ_CP007497.1/NZ_CP007497.1/NZ_CP007497.1/NZ_CP007497.1	16970/87761/326613/420654	18519/89310/328162/422203	1/1/1/1	100	NZ_CP007497_Region1:{lassopeptide}/NZ_CP007497_Region2:{T3PKS+terpene-precursor}/NZ_CP007497_Region3:{RaS-RiPP}	NZ_CP007497_Region1:{1}/NZ_CP007497_Region2:{2}/NZ_CP007497_Region3:{1}	NZ_CP007497_Region1:{868957-893173}/NZ_CP007497_Region2:{1534193-1577261}/NZ_CP007497_Region3:{1894813-1917286}	NZ_CP007497_Region1:{25}/NZ_CP007497_Region2:{45}/NZ_CP007497_Region3:{25}	NZ_CP007497_Region1:{BGC0002575.2[10]||BGC0000526.5[2]}/NZ_CP007497_Region2:{-}/NZ_CP007497_Region3:{-}	BGC0000526.5/BGC0002575.2	lassopeptide/RaS-RiPP/T3PKS/terpene-precursor	4	https://progenomes.embl.de/genome.cgi?gtdb_id=GCA_000993745.1	-
Refseq	GCF_000993765.1	ASM99376v1	SAMN02716635	Streptococcus pyogenes	1314	AP1	2023-07-16	2015	2015-05-07	Velvet v1.0.20	1	0	1	NZ_CP007537.1	1908294	1908294	-	False	c	238x	Streptococcus pyogenes strain AP1 chromosome, complete genome	NC_002737.1	-	FALSE	Other	short_read_only	reference_based	TRUE	False	False	1949	1873	1815	58	5, 5, 5 (5S, 16S, 23S)	57	4	32	6219	1	72281	32	6219	1403	0	0	0	0	0	0	0	0	0	0.03788	FALSE	interspersed	FALSE	Bacteria	Bacillota	Bacilli	Lactobacillales	Streptococcaceae	Streptococcus	Streptococcus pyogenes	Streptococcus pyogenes	Bacteria	Bacillota	Bacilli	Lactobacillales	Streptococcaceae	Streptococcus	Streptococcus pyogenes	5	-	1549/1549/1549/1549/1549	NZ_CP007537.1/NZ_CP007537.1/NZ_CP007537.1/NZ_CP007537.1/NZ_CP007537.1	17065/73902/258977/505902/1649527	18614/75451/260526/507451/1651076	1/1/1/1/-1	100	NZ_CP007537_Region1:{terpene-precursor}/NZ_CP007537_Region2:{T3PKS}/NZ_CP007537_Region3:{azole-containing-RiPP}/NZ_CP007537_Region4:{RiPP-like}	NZ_CP007537_Region1:{1}/NZ_CP007537_Region2:{1}/NZ_CP007537_Region3:{1}/NZ_CP007537_Region4:{1}	NZ_CP007537_Region1:{641825-662697}/NZ_CP007537_Region2:{1165725-1206900}/NZ_CP007537_Region3:{1303306-1327072}/NZ_CP007537_Region4:{1516961-1528762}	NZ_CP007537_Region1:{21}/NZ_CP007537_Region2:{39}/NZ_CP007537_Region3:{14}/NZ_CP007537_Region4:{18}	NZ_CP007537_Region1:{-}/NZ_CP007537_Region2:{-}/NZ_CP007537_Region3:{BGC0000566.5[9]||BGC0001170.5[2]||BGC0000564.5[2]}/NZ_CP007537_Region4:{-}	BGC0000564.5/BGC0000566.5/BGC0001170.5	azole-containing-RiPP/RiPP-like/T3PKS/terpene-precursor	4	https://progenomes.embl.de/genome.cgi?gtdb_id=GCA_000993765.1	-
Refseq	GCF_000993785.3	ASM99378v3	SAMN03332981	Streptomyces xiamenensis	408015	MCCC 1A01550	2023-05-05	2019	2019-08-19	SOAPdenovo v2.04	1	0	1	NZ_CP009922.3	5961402	5961402	-	False	l	382x	Streptomyces xiamenensis strain MCCC 1A01550 chromosome, complete genome	-	-	FALSE	Other	short_read_only	de_novo	FALSE	False	False	5453	5376	5229	147	5, 5, 5 (5S, 16S, 23S)	59	3	21	5529	1	42352	20	5529	956	1	586	586	0	0	0	0	0	0	0.0071	FALSE	interspersed	FALSE	Bacteria	Actinomycetota	Actinomycetes	Kitasatosporales	Streptomycetaceae	Streptomyces	Streptomyces xiamenensis	Streptomyces xiamenensis	Bacteria	Actinomycetota	Actinomycetes	Streptomycetales	Streptomycetaceae	Streptomyces	Streptomyces xiamenensis	5	-	1530/1530/1530/1530/1530	NZ_CP009922.3/NZ_CP009922.3/NZ_CP009922.3/NZ_CP009922.3/NZ_CP009922.3	869247/1971644/2418133/3232842/4815862	870777/1973174/2419663/3234372/4817392	-1/-1/-1/1/1	100	NZ_CP009922_Region1:{lanthipeptide-class-i+T1PKS}/NZ_CP009922_Region2:{terpene-precursor}/NZ_CP009922_Region3:{terpene}/NZ_CP009922_Region4:{NI-siderophore}/NZ_CP009922_Region5:{ectoine}/NZ_CP009922_Region6:{terpene}/NZ_CP009922_Region7:{RRE-containing}/NZ_CP009922_Region8:{terpene-precursor}/NZ_CP009922_Region9:{butyrolactone}/NZ_CP009922_Region10:{NRPS+T1PKS}/NZ_CP009922_Region11:{other}/NZ_CP009922_Region12:{terpene-precursor}/NZ_CP009922_Region13:{butyrolactone}/NZ_CP009922_Region14:{T2PKS}/NZ_CP009922_Region15:{lanthipeptide-class-i+linaridin}/NZ_CP009922_Region16:{NRPS+T1PKS+lassopeptide+linaridin}/NZ_CP009922_Region17:{terpene}/NZ_CP009922_Region18:{azole-containing-RiPP}/NZ_CP009922_Region19:{NI-siderophore}/NZ_CP009922_Region20:{hydrogen-cyanide+NRPS}/NZ_CP009922_Region21:{NRPS+T1PKS}/NZ_CP009922_Region22:{terpene}/NZ_CP009922_Region23:{T3PKS+NAPAA+terpene+NRPS}/NZ_CP009922_Region24:{T1PKS+NRPS}/NZ_CP009922_Region25:{NRPS-like+NRPS}	NZ_CP009922_Region1:{2}/NZ_CP009922_Region2:{1}/NZ_CP009922_Region3:{1}/NZ_CP009922_Region4:{1}/NZ_CP009922_Region5:{1}/NZ_CP009922_Region6:{1}/NZ_CP009922_Region7:{1}/NZ_CP009922_Region8:{1}/NZ_CP009922_Region9:{1}/NZ_CP009922_Region10:{2}/NZ_CP009922_Region11:{1}/NZ_CP009922_Region12:{1}/NZ_CP009922_Region13:{1}/NZ_CP009922_Region14:{1}/NZ_CP009922_Region15:{2}/NZ_CP009922_Region16:{4}/NZ_CP009922_Region17:{1}/NZ_CP009922_Region18:{1}/NZ_CP009922_Region19:{1}/NZ_CP009922_Region20:{2}/NZ_CP009922_Region21:{2}/NZ_CP009922_Region22:{1}/NZ_CP009922_Region23:{4}/NZ_CP009922_Region24:{2}/NZ_CP009922_Region25:{2}	NZ_CP009922_Region1:{196123-257769}/NZ_CP009922_Region2:{469606-490649}/NZ_CP009922_Region3:{679325-710464}/NZ_CP009922_Region4:{847962-877779}/NZ_CP009922_Region5:{910771-921175}/NZ_CP009922_Region6:{1252926-1273975}/NZ_CP009922_Region7:{1413184-1433456}/NZ_CP009922_Region8:{1475631-1496623}/NZ_CP009922_Region9:{1925564-1936604}/NZ_CP009922_Region10:{2571646-2618820}/NZ_CP009922_Region11:{2649341-2690477}/NZ_CP009922_Region12:{2750893-2771936}/NZ_CP009922_Region13:{3050614-3061390}/NZ_CP009922_Region14:{3762684-3835217}/NZ_CP009922_Region15:{3913177-3940052}/NZ_CP009922_Region16:{4338937-4388311}/NZ_CP009922_Region17:{4493898-4515866}/NZ_CP009922_Region18:{4549082-4583347}/NZ_CP009922_Region19:{4870387-4902739}/NZ_CP009922_Region20:{5101845-5164445}/NZ_CP009922_Region21:{5264534-5315552}/NZ_CP009922_Region22:{5429898-5454360}/NZ_CP009922_Region23:{5469252-5606896}/NZ_CP009922_Region24:{5621427-5672096}/NZ_CP009922_Region25:{5686310-5752452}	NZ_CP009922_Region1:{41}/NZ_CP009922_Region2:{16}/NZ_CP009922_Region3:{25}/NZ_CP009922_Region4:{28}/NZ_CP009922_Region5:{9}/NZ_CP009922_Region6:{19}/NZ_CP009922_Region7:{27}/NZ_CP009922_Region8:{20}/NZ_CP009922_Region9:{6}/NZ_CP009922_Region10:{32}/NZ_CP009922_Region11:{34}/NZ_CP009922_Region12:{15}/NZ_CP009922_Region13:{12}/NZ_CP009922_Region14:{69}/NZ_CP009922_Region15:{22}/NZ_CP009922_Region16:{41}/NZ_CP009922_Region17:{19}/NZ_CP009922_Region18:{28}/NZ_CP009922_Region19:{24}/NZ_CP009922_Region20:{44}/NZ_CP009922_Region21:{32}/NZ_CP009922_Region22:{21}/NZ_CP009922_Region23:{92}/NZ_CP009922_Region24:{40}/NZ_CP009922_Region25:{45}	NZ_CP009922_Region1:{BGC0002308.2[6]||BGC0002523.2[3]||BGC0001042.5[3]||BGC0000123.5[3]||BGC0002540.3[3]||BGC0002038.2[2]||BGC0002788.2[2]||BGC0000136.5[2]||BGC0001523.5[2]||BGC0002789.2[2]||BGC0002517.3[2]||BGC0001072.5[2]||BGC0000028.5[2]||BGC0002355.2[2]||BGC0000933.3[5]||BGC0000133.5[2]||BGC0002376.2[2]||BGC0000014.5[2]||BGC0001719.4[3]||BGC0001119.5[3]||BGC0000087.5[3]||BGC0000086.5[3]||BGC0001648.5[3]||BGC0000117.5[3]||BGC0001785.5[3]||BGC0000040.5[3]||BGC0001495.3[3]||BGC0001433.5[3]||BGC0001522.5[3]||BGC0002735.2[3]||BGC0002453.2[2]||BGC0000124.5[2]||BGC0002498.3[2]||BGC0002520.2[2]||BGC0001759.3[2]||BGC0002431.3[2]||BGC0001348.5[2]||BGC0000075.5[2]||BGC0000114.5[2]||BGC0002009.4[2]||BGC0002357.3[2]||BGC0002124.3[2]||BGC0001287.5[2]||BGC0001702.3[2]||BGC0001662.4[2]||BGC0002356.3[2]||BGC0001742.5[2]||BGC0001477.5[2]||BGC0000042.5[2]||BGC0002559.2[2]}/NZ_CP009922_Region2:{BGC0000431.5[6]||BGC0001752.4[4]}/NZ_CP009922_Region3:{BGC0000666.5[15]||BGC0000665.5[14]||BGC0001140.5[5]||BGC0001156.5[4]||BGC0000663.5[3]||BGC0002591.2[2]||BGC0000654.4[2]||BGC0000651.5[2]||BGC0001193.5[2]||BGC0002642.2[2]}/NZ_CP009922_Region4:{BGC0002305.2[3]||BGC0000941.3[3]||BGC0000940.5[3]||BGC0001453.5[3]||BGC0001478.5[2]||BGC0002690.2[2]}/NZ_CP009922_Region5:{BGC0002052.3[4]||BGC0000853.3[4]||BGC0000852.5[2]||BGC0000858.3[2]||BGC0001760.5[2]||BGC0000854.3[2]}/NZ_CP009922_Region6:{BGC0000209.5[2]}/NZ_CP009922_Region7:{BGC0001507.3[2]||BGC0001539.4[2]||BGC0002100.2[2]||BGC0002096.3[2]||BGC0000087.5[2]}/NZ_CP009922_Region8:{-}/NZ_CP009922_Region9:{-}/NZ_CP009922_Region10:{BGC0001764.4[2]}/NZ_CP009922_Region11:{BGC0002100.2[6]||BGC0002440.3[6]||BGC0001814.5[6]||BGC0000270.5[6]||BGC0000315.5[4]||BGC0001406.5[2]||BGC0002031.3[2]||BGC0001584.5[2]||BGC0000965.5[2]||BGC0001397.5[2]||BGC0000081.5[2]||BGC0002439.3[2]}/NZ_CP009922_Region12:{BGC0000242.5[2]}/NZ_CP009922_Region13:{BGC0000914.5[2]}/NZ_CP009922_Region14:{BGC0001693.3[39]||BGC0000240.5[36]||BGC0000241.5[34]||BGC0001438.5[12]||BGC0000201.5[11]||BGC0001661.5[11]||BGC0000223.5[11]||BGC0000262.5[10]||BGC0000267.5[10]||BGC0001384.5[10]||BGC0002140.2[10]||BGC0001769.5[10]||BGC0000229.5[10]||BGC0002361.3[10]||BGC0000268.5[10]||BGC0002141.3[11]||BGC0002028.4[10]||BGC0001904.2[10]||BGC0001074.5[11]||BGC0001568.5[11]||BGC0001558.5[11]||BGC0000233.5[11]||BGC0002021.3[10]||BGC0000212.5[11]||BGC0002383.3[9]||BGC0001072.5[10]||BGC0000239.5[9]||BGC0001979.4[10]||BGC0000203.3[10]||BGC0002478.3[10]||BGC0000236.5[9]||BGC0000202.5[9]||BGC0001852.4[8]||BGC0002477.3[9]||BGC0000235.5[9]||BGC0001439.5[9]||BGC0001851.4[8]||BGC0001073.5[10]||BGC0000216.5[9]||BGC0000253.4[8]||BGC0001596.3[8]||BGC0002047.2[9]||BGC0002369.2[8]||BGC0000191.5[9]||BGC0002070.3[8]||BGC0002461.2[8]||BGC0002672.2[8]||BGC0002097.3[9]||BGC0000211.5[9]||BGC0002712.2[8]}/NZ_CP009922_Region15:{-}/NZ_CP009922_Region16:{BGC0001435.4[20]||BGC0001735.5[4]||BGC0002006.2[3]||BGC0002509.3[4]||BGC0001553.5[5]||BGC0002434.2[5]||BGC0002365.2[4]||BGC0001043.4[4]||BGC0000999.4[4]||BGC0001726.4[4]||BGC0000996.5[4]||BGC0001556.5[3]||BGC0000666.5[3]||BGC0001540.5[2]||BGC0001188.3[2]}/NZ_CP009922_Region17:{-}/NZ_CP009922_Region18:{BGC0001215.5[2]}/NZ_CP009922_Region19:{BGC0000236.5[5]}/NZ_CP009922_Region20:{BGC0001846.4[4]||BGC0000453.5[3]||BGC0001341.4[3]||BGC0001762.3[4]||BGC0000706.3[4]||BGC0001590.5[3]||BGC0002285.2[2]||BGC0000074.5[2]||BGC0001543.3[2]||BGC0002656.2[2]}/NZ_CP009922_Region21:{BGC0001200.4[2]||BGC0001782.3[2]}/NZ_CP009922_Region22:{BGC0000663.5[4]||BGC0000807.3[2]||BGC0001197.5[2]}/NZ_CP009922_Region23:{BGC0002657.2[16]||BGC0001782.3[7]||BGC0001310.5[2]||BGC0002174.2[1]||BGC0001181.4[1]||BGC0001760.5[2]||BGC0002143.2[2]||BGC0001046.5[3]||BGC0002466.3[3]||BGC0000423.5[3]||BGC0002410.3[2]||BGC0002085.3[2]||BGC0001058.5[2]||BGC0002073.3[2]||BGC0002638.3[2]||BGC0000325.5[2]||BGC0000366.5[2]||BGC0002569.3[2]||BGC0001721.3[2]||BGC0002531.3[2]||BGC0002421.2[2]||BGC0002408.3[2]||BGC0000386.5[2]}/NZ_CP009922_Region24:{BGC0001199.5[2]||BGC0000708.5[2]||BGC0001846.4[2]||BGC0000135.5[2]}/NZ_CP009922_Region25:{BGC0001297.4[6]||BGC0002377.2[6]||BGC0001567.4[4]||BGC0000379.5[6]||BGC0000354.5[5]||BGC0000296.5[4]||BGC0001117.5[4]||BGC0001975.4[4]||BGC0002108.3[4]||BGC0001370.4[4]||BGC0001968.3[3]||BGC0002735.2[4]||BGC0002078.2[3]||BGC0000341.5[4]||BGC0002370.2[3]||BGC0002367.2[3]||BGC0001230.5[3]||BGC0002384.3[3]||BGC0001657.4[3]||BGC0001984.3[3]||BGC0001623.4[3]||BGC0000336.5[3]||BGC0000315.5[3]||BGC0002676.2[3]||BGC0000429.4[3]||BGC0002581.2[3]||BGC0001628.4[3]||BGC0002360.3[3]||BGC0001406.5[3]||BGC0002544.3[2]||BGC0002109.3[3]||BGC0000431.5[3]||BGC0002293.2[3]||BGC0002095.3[3]||BGC0001101.5[2]||BGC0000960.5[2]||BGC0001448.5[2]||BGC0000374.5[2]||BGC0000439.5[2]||BGC0001519.5[3]||BGC0002079.2[2]||BGC0002378.3[2]||BGC0001036.5[2]||BGC0001967.4[2]||BGC0000450.5[2]||BGC0001752.4[2]||BGC0000300.5[2]||BGC0001732.5[4]||BGC0001731.5[4]||BGC0001214.5[2]}	(BGC0000087.5)x2/(BGC0000236.5)x2/(BGC0000315.5)x2/(BGC0000431.5)x2/(BGC0000663.5)x2/(BGC0000666.5)x2/(BGC0001072.5)x2/(BGC0001406.5)x2/(BGC0001752.4)x2/(BGC0001760.5)x2/(BGC0001782.3)x2/(BGC0001846.4)x2/(BGC0002100.2)x2/(BGC0002735.2)x2/BGC0000014.5/BGC0000028.5/BGC0000040.5/BGC0000042.5/BGC0000074.5/BGC0000075.5/BGC0000081.5/BGC0000086.5/BGC0000114.5/BGC0000117.5/BGC0000123.5/BGC0000124.5/BGC0000133.5/BGC0000135.5/BGC0000136.5/BGC0000191.5/BGC0000201.5/BGC0000202.5/BGC0000203.3/BGC0000209.5/BGC0000211.5/BGC0000212.5/BGC0000216.5/BGC0000223.5/BGC0000229.5/BGC0000233.5/BGC0000235.5/BGC0000239.5/BGC0000240.5/BGC0000241.5/BGC0000242.5/BGC0000253.4/BGC0000262.5/BGC0000267.5/BGC0000268.5/BGC0000270.5/BGC0000296.5/BGC0000300.5/BGC0000325.5/BGC0000336.5/BGC0000341.5/BGC0000354.5/BGC0000366.5/BGC0000374.5/BGC0000379.5/BGC0000386.5/BGC0000423.5/BGC0000429.4/BGC0000439.5/BGC0000450.5/BGC0000453.5/BGC0000651.5/BGC0000654.4/BGC0000665.5/BGC0000706.3/BGC0000708.5/BGC0000807.3/BGC0000852.5/BGC0000853.3/BGC0000854.3/BGC0000858.3/BGC0000914.5/BGC0000933.3/BGC0000940.5/BGC0000941.3/BGC0000960.5/BGC0000965.5/BGC0000996.5/BGC0000999.4/BGC0001036.5/BGC0001042.5/BGC0001043.4/BGC0001046.5/BGC0001058.5/BGC0001073.5/BGC0001074.5/BGC0001101.5/BGC0001117.5/BGC0001119.5/BGC0001140.5/BGC0001156.5/BGC0001181.4/BGC0001188.3/BGC0001193.5/BGC0001197.5/BGC0001199.5/BGC0001200.4/BGC0001214.5/BGC0001215.5/BGC0001230.5/BGC0001287.5/BGC0001297.4/BGC0001310.5/BGC0001341.4/BGC0001348.5/BGC0001370.4/BGC0001384.5/BGC0001397.5/BGC0001433.5/BGC0001435.4/BGC0001438.5/BGC0001439.5/BGC0001448.5/BGC0001453.5/BGC0001477.5/BGC0001478.5/BGC0001495.3/BGC0001507.3/BGC0001519.5/BGC0001522.5/BGC0001523.5/BGC0001539.4/BGC0001540.5/BGC0001543.3/BGC0001553.5/BGC0001556.5/BGC0001558.5/BGC0001567.4/BGC0001568.5/BGC0001584.5/BGC0001590.5/BGC0001596.3/BGC0001623.4/BGC0001628.4/BGC0001648.5/BGC0001657.4/BGC0001661.5/BGC0001662.4/BGC0001693.3/BGC0001702.3/BGC0001719.4/BGC0001721.3/BGC0001726.4/BGC0001731.5/BGC0001732.5/BGC0001735.5/BGC0001742.5/BGC0001759.3/BGC0001762.3/BGC0001764.4/BGC0001769.5/BGC0001785.5/BGC0001814.5/BGC0001851.4/BGC0001852.4/BGC0001904.2/BGC0001967.4/BGC0001968.3/BGC0001975.4/BGC0001979.4/BGC0001984.3/BGC0002006.2/BGC0002009.4/BGC0002021.3/BGC0002028.4/BGC0002031.3/BGC0002038.2/BGC0002047.2/BGC0002052.3/BGC0002070.3/BGC0002073.3/BGC0002078.2/BGC0002079.2/BGC0002085.3/BGC0002095.3/BGC0002096.3/BGC0002097.3/BGC0002108.3/BGC0002109.3/BGC0002124.3/BGC0002140.2/BGC0002141.3/BGC0002143.2/BGC0002174.2/BGC0002285.2/BGC0002293.2/BGC0002305.2/BGC0002308.2/BGC0002355.2/BGC0002356.3/BGC0002357.3/BGC0002360.3/BGC0002361.3/BGC0002365.2/BGC0002367.2/BGC0002369.2/BGC0002370.2/BGC0002376.2/BGC0002377.2/BGC0002378.3/BGC0002383.3/BGC0002384.3/BGC0002408.3/BGC0002410.3/BGC0002421.2/BGC0002431.3/BGC0002434.2/BGC0002439.3/BGC0002440.3/BGC0002453.2/BGC0002461.2/BGC0002466.3/BGC0002477.3/BGC0002478.3/BGC0002498.3/BGC0002509.3/BGC0002517.3/BGC0002520.2/BGC0002523.2/BGC0002531.3/BGC0002540.3/BGC0002544.3/BGC0002559.2/BGC0002569.3/BGC0002581.2/BGC0002591.2/BGC0002638.3/BGC0002642.2/BGC0002656.2/BGC0002657.2/BGC0002672.2/BGC0002676.2/BGC0002690.2/BGC0002712.2/BGC0002788.2/BGC0002789.2	(NRPS)x7/(T1PKS)x5/(terpene)x5/(terpene-precursor)x3/(butyrolactone)x2/(lanthipeptide-class-i)x2/(linaridin)x2/(NI-siderophore)x2/azole-containing-RiPP/ectoine/hydrogen-cyanide/lassopeptide/NAPAA/NRPS-like/other/RRE-containing/T2PKS/T3PKS	38	https://progenomes.embl.de/genome.cgi?gtdb_id=GCA_000993785.3	CGMCC 4.3534:DSM 41903:JCM 16123
Refseq	GCF_000993805.1	ASM99380v1	SAMN03083278	Infirmifilum uzonense	1550241	1807-2	2023-03-09	2015	2015-05-07	CLCbio Assembler v7.5; SSPACE v2.0; GapFiller v1.11	1	0	1	NZ_CP009961.1	1611988	1611988	-	False	c	103x	Infirmifilum uzonense strain 1807-2 chromosome, complete genome	-	-	FALSE	Other	short_read_only	de_novo	TRUE	False	False	1761	1710	1704	6	1, 1, 1 (5S, 16S, 23S)	47	1	8	1767	1	12056	8	1767	1452	0	0	0	0	0	0	0	0	0	0.00748	FALSE	interspersed	FALSE	Archaea	Thermoproteota	Thermoprotei	Thermofilales	Thermofilaceae	Infirmifilum	Infirmifilum uzonense	Infirmifilum uzonense	Archaea	Thermoproteota	Thermoprotei	Thermofilales	Thermofilaceae	Infirmifilum	Infirmifilum uzonense	1	-	1500	NZ_CP009961.1	1507206	1508706	1	-	NZ_CP009961_Region1:{terpene-precursor}	NZ_CP009961_Region1:{1}	NZ_CP009961_Region1:{154028-174927}	NZ_CP009961_Region1:{23}	NZ_CP009961_Region1:{-}	-	terpene-precursor	1	https://progenomes.embl.de/genome.cgi?gtdb_id=GCA_000993805.1	DSM 28062:JCM 19810
Refseq	GCF_000993825.1	ASM99382v1	SAMN03389917	Paenibacillus durus ATCC 35681	1333534	ATCC 35681	2022-12-07	2015	2015-05-07	Celera Assembler v8.2 Beta; SSPACE-LongRead v1.1	1	0	1	NZ_CP011114.1	5575484	5575484	-	False	c	14x	Paenibacillus durus ATCC 35681 chromosome, complete genome	-	-	FALSE	PacBio	long_read_only	de_novo	TRUE	False	False	5331	5202	5064	138	10, 10, 9 (5S, 16S, 23S)	96	4	85	5285	1	161303	78	5285	1606	7	3871	896	0	0	0	0	0	0	0.02893	FALSE	interspersed	FALSE	Bacteria	Bacillota	Bacilli	Bacillales	Paenibacillaceae	Paenibacillus	Paenibacillus durus	Paenibacillus durus	Bacteria	Bacillota	Bacilli	Paenibacillales	Paenibacillaceae	Paenibacillus	Paenibacillus durus_B	10	-	1556/1555/1553/1555/1555/1555/1555/1555/1417/1555	NZ_CP011114.1/NZ_CP011114.1/NZ_CP011114.1/NZ_CP011114.1/NZ_CP011114.1/NZ_CP011114.1/NZ_CP011114.1/NZ_CP011114.1/NZ_CP011114.1/NZ_CP011114.1	69/299870/3434523/4011858/4203710/4766709/4833809/4885012/5470098/5500927	1625/301425/3436076/4013413/4205265/4768264/4835364/4886567/5471515/5502482	1/1/-1/-1/-1/1/1/1/1/-1	94.2	NZ_CP011114_Region1:{RRE-containing}/NZ_CP011114_Region2:{NRPS+NRPS-like+T1PKS}/NZ_CP011114_Region3:{terpene-precursor}/NZ_CP011114_Region4:{phosphonate}/NZ_CP011114_Region5:{NRPS}/NZ_CP011114_Region6:{NRPS}/NZ_CP011114_Region7:{terpene-precursor}/NZ_CP011114_Region8:{oligosaccharide}/NZ_CP011114_Region9:{lanthipeptide-class-i}/NZ_CP011114_Region10:{terpene}	NZ_CP011114_Region1:{1}/NZ_CP011114_Region2:{3}/NZ_CP011114_Region3:{1}/NZ_CP011114_Region4:{1}/NZ_CP011114_Region5:{1}/NZ_CP011114_Region6:{1}/NZ_CP011114_Region7:{1}/NZ_CP011114_Region8:{1}/NZ_CP011114_Region9:{1}/NZ_CP011114_Region10:{1}	NZ_CP011114_Region1:{277633-297932}/NZ_CP011114_Region2:{999849-1056295}/NZ_CP011114_Region3:{2139827-2162226}/NZ_CP011114_Region4:{2418992-2443533}/NZ_CP011114_Region5:{2513093-2559588}/NZ_CP011114_Region6:{2910093-2959487}/NZ_CP011114_Region7:{3004504-3025469}/NZ_CP011114_Region8:{3053323-3075790}/NZ_CP011114_Region9:{3117083-3143504}/NZ_CP011114_Region10:{5108217-5129131}	NZ_CP011114_Region1:{20}/NZ_CP011114_Region2:{37}/NZ_CP011114_Region3:{20}/NZ_CP011114_Region4:{21}/NZ_CP011114_Region5:{34}/NZ_CP011114_Region6:{35}/NZ_CP011114_Region7:{22}/NZ_CP011114_Region8:{18}/NZ_CP011114_Region9:{21}/NZ_CP011114_Region10:{21}	NZ_CP011114_Region1:{BGC0001356.4[2]}/NZ_CP011114_Region2:{-}/NZ_CP011114_Region3:{-}/NZ_CP011114_Region4:{-}/NZ_CP011114_Region5:{-}/NZ_CP011114_Region6:{-}/NZ_CP011114_Region7:{BGC0000668.5[2]||BGC0001595.3[2]||BGC0001501.5[2]||BGC0001594.3[2]||BGC0001126.4[2]||BGC0001612.3[2]}/NZ_CP011114_Region8:{-}/NZ_CP011114_Region9:{BGC0001727.3[2]||BGC0000310.5[2]}/NZ_CP011114_Region10:{-}	BGC0000310.5/BGC0000668.5/BGC0001126.4/BGC0001356.4/BGC0001501.5/BGC0001594.3/BGC0001595.3/BGC0001612.3/BGC0001727.3	(NRPS)x3/(terpene-precursor)x2/lanthipeptide-class-i/NRPS-like/oligosaccharide/phosphonate/RRE-containing/T1PKS/terpene	12	https://progenomes.embl.de/genome.cgi?gtdb_id=GCA_000993825.1	ATCC 35681:CIP 104586:DSM 5976:LMG 14658:VPI 6563
Refseq	GCF_001005905.1	ASM100590v1	SAMN03570113	Salinicoccus halodurans	407035	H3B36	2023-03-12	2015	2015-05-11	HGAP v2.2.0	1	0	1	NZ_CP011366.1	2778379	2778379	-	False	c	212x	Salinicoccus halodurans strain H3B36 isolate soil chromosome, complete genome	-	-	FALSE	PacBio	long_read_only	de_novo	TRUE	False	False	2871	2794	2751	43	4, 4, 4 (5S, 16S, 23S)	61	4	13	26545	3	79803	11	26545	3336	2	927	764	0	0	0	0	0	0	0.02872	TRUE	interspersed	FALSE	Bacteria	Bacillota	Bacilli	Bacillales	Staphylococcaceae	Salinicoccus	Salinicoccus halodurans	Salinicoccus halodurans	Bacteria	Bacillota	Bacilli	Staphylococcales	Salinicoccaceae	Salinicoccus	Salinicoccus halodurans	4	-	1552/1552/1552/1552	NZ_CP011366.1/NZ_CP011366.1/NZ_CP011366.1/NZ_CP011366.1	372506/1914812/2248500/2721128	374058/1916364/2250052/2722680	1/-1/-1/-1	100	NZ_CP011366_Region1:{terpene-precursor}	NZ_CP011366_Region1:{1}	NZ_CP011366_Region1:{1424962-1445840}	NZ_CP011366_Region1:{21}	NZ_CP011366_Region1:{-}	-	terpene-precursor	1	https://progenomes.embl.de/genome.cgi?gtdb_id=GCA_001005905.1	-
Refseq	GCF_001005925.2	ASM100592v2	SAMN02689388	Listeria monocytogenes	1639	CFSAN008100	2023-12-19	2018	2018-05-01	HGAP v. v3.0	1	1	2	NZ_CP011398.2/NZ_CP011399.1	3108102	3039878/68224	68224	False/True	c/c	380x/380x	Listeria monocytogenes strain CFSAN008100 chromosome, complete genome/Listeria monocytogenes strain CFSAN008100 plasmid pCFSAN008100, complete sequence	-	-	FALSE	PacBio	long_read_only	de_novo	FALSE	False/False	False/False	3179	3090	3058	32	6, 6, 6 (5S, 16S, 23S)	67	4	28	11217	3	81208	21	5933	2685	7	11217	995	0	0	0	0	0	0	0.02613	TRUE	tandem	FALSE	Bacteria	Bacillota	Bacilli	Bacillales	Listeriaceae	Listeria	Listeria monocytogenes	Listeria monocytogenes	Bacteria	Bacillota	Bacilli	Lactobacillales	Listeriaceae	Listeria	Listeria monocytogenes_B	6	-	1550/1550/1550/1550/1550/1550	NZ_CP011398.2/NZ_CP011398.2/NZ_CP011398.2/NZ_CP011398.2/NZ_CP011398.2/NZ_CP011398.2	236511/242530/1830290/1933113/2535073/2766509	238061/244080/1831840/1934663/2536623/2768059	1/1/-1/-1/-1/-1	99.9	NZ_CP011398_Region1:{cyclic-lactone-autoinducer}/NZ_CP011398_Region2:{RiPP-like}/NZ_CP011398_Region3:{terpene-precursor}/NZ_CP011398_Region4:{T3PKS}	NZ_CP011398_Region1:{1}/NZ_CP011398_Region2:{1}/NZ_CP011398_Region3:{1}/NZ_CP011398_Region4:{1}	NZ_CP011398_Region1:{45558-66317}/NZ_CP011398_Region2:{1348374-1359279}/NZ_CP011398_Region3:{1458742-1479623}/NZ_CP011398_Region4:{1507986-1549152}	NZ_CP011398_Region1:{20}/NZ_CP011398_Region2:{15}/NZ_CP011398_Region3:{21}/NZ_CP011398_Region4:{36}	NZ_CP011398_Region1:{-}/NZ_CP011398_Region2:{-}/NZ_CP011398_Region3:{BGC0000350.5[2]}/NZ_CP011398_Region4:{-}	BGC0000350.5	cyclic-lactone-autoinducer/RiPP-like/T3PKS/terpene-precursor	4	-	-
Refseq	GCF_001005985.1	ASM100598v1	SAMN02569973	Listeria monocytogenes	1639	CFSAN007956	2023-10-17	2015	2015-05-11	SMRT Portal HGAP v2.2.0	1	0	1	NZ_CP011397.1	2918170	2918170	-	False	c	285x	Listeria monocytogenes strain CFSAN007956 chromosome, complete genome	-	-	FALSE	PacBio	long_read_only	de_novo	TRUE	False	False	2941	2852	2836	16	6, 6, 6 (5S, 16S, 23S)	67	4	11	11219	3	40026	6	5935	5352	5	11219	1225	0	0	0	0	0	0	0.01372	TRUE	tandem	FALSE	Bacteria	Bacillota	Bacilli	Bacillales	Listeriaceae	Listeria	Listeria monocytogenes	Listeria monocytogenes	Bacteria	Bacillota	Bacilli	Lactobacillales	Listeriaceae	Listeria	Listeria monocytogenes	6	-	1550/1550/1550/1550/1550/1550	NZ_CP011397.1/NZ_CP011397.1/NZ_CP011397.1/NZ_CP011397.1/NZ_CP011397.1/NZ_CP011397.1	241299/247320/1753001/1858919/2408991/2642315	242849/248870/1754551/1860469/2410541/2643865	1/1/-1/-1/-1/-1	99.9	NZ_CP011397_Region1:{cyclic-lactone-autoinducer}/NZ_CP011397_Region2:{terpene-precursor}/NZ_CP011397_Region3:{T3PKS}	NZ_CP011397_Region1:{1}/NZ_CP011397_Region2:{1}/NZ_CP011397_Region3:{1}	NZ_CP011397_Region1:{41460-62219}/NZ_CP011397_Region2:{1383928-1404809}/NZ_CP011397_Region3:{1433185-1474351}	NZ_CP011397_Region1:{20}/NZ_CP011397_Region2:{21}/NZ_CP011397_Region3:{36}	NZ_CP011397_Region1:{-}/NZ_CP011397_Region2:{BGC0000350.5[2]}/NZ_CP011397_Region3:{-}	BGC0000350.5	cyclic-lactone-autoinducer/T3PKS/terpene-precursor	3	https://progenomes.embl.de/genome.cgi?gtdb_id=GCA_001005985.1	-
Refseq	GCF_001006005.1	ASM100600v1	SAMN03450772	Serratia fonticola	47917	DSM 4576	2023-04-27	2015	2015-05-11	HGAP v2	1	0	1	NZ_CP011254.1	6000511	6000511	-	False	c	217x	Serratia fonticola strain DSM 4576 chromosome, complete genome	-	-	FALSE	PacBio	long_read_only	de_novo	TRUE	False	False	5425	5314	5246	68	8, 7, 7 (5S, 16S, 23S)	84	5	50	5894	1	92583	41	5894	1328	9	3081	668	0	0	0	0	0	0	0.01543	FALSE	interspersed	FALSE	Bacteria	Pseudomonadota	Gammaproteobacteria	Enterobacterales	Yersiniaceae	Serratia	Serratia fonticola	Serratia fonticola	Bacteria	Pseudomonadota	Gammaproteobacteria	Enterobacterales	Enterobacteriaceae	Chania	Chania fonticola	7	-	1541/1541/1541/1541/1541/1541/1541	NZ_CP011254.1/NZ_CP011254.1/NZ_CP011254.1/NZ_CP011254.1/NZ_CP011254.1/NZ_CP011254.1/NZ_CP011254.1	366113/1294186/1555982/1728875/2211936/2253003/2998454	367654/1295727/1557523/1730416/2213477/2254544/2999995	-1/-1/-1/-1/1/1/1	99.7	NZ_CP011254_Region1:{NRPS-like+phenazine}/NZ_CP011254_Region2:{NRPS}/NZ_CP011254_Region3:{hserlactone}/NZ_CP011254_Region4:{betalactone}/NZ_CP011254_Region5:{NRP-metallophore+NRPS+NI-siderophore}/NZ_CP011254_Region6:{terpene-precursor}/NZ_CP011254_Region7:{azole-containing-RiPP}/NZ_CP011254_Region8:{HR-T2PKS}/NZ_CP011254_Region9:{NRP-metallophore+NRPS}	NZ_CP011254_Region1:{2}/NZ_CP011254_Region2:{1}/NZ_CP011254_Region3:{1}/NZ_CP011254_Region4:{1}/NZ_CP011254_Region5:{3}/NZ_CP011254_Region6:{1}/NZ_CP011254_Region7:{1}/NZ_CP011254_Region8:{1}/NZ_CP011254_Region9:{2}	NZ_CP011254_Region1:{763777-805546}/NZ_CP011254_Region2:{866937-926301}/NZ_CP011254_Region3:{2507225-2527869}/NZ_CP011254_Region4:{2682523-2708224}/NZ_CP011254_Region5:{2998374-3062715}/NZ_CP011254_Region6:{3200991-3221893}/NZ_CP011254_Region7:{3981538-4008082}/NZ_CP011254_Region8:{4794604-4838394}/NZ_CP011254_Region9:{5927676-5983810}	NZ_CP011254_Region1:{40}/NZ_CP011254_Region2:{42}/NZ_CP011254_Region3:{18}/NZ_CP011254_Region4:{19}/NZ_CP011254_Region5:{48}/NZ_CP011254_Region6:{19}/NZ_CP011254_Region7:{19}/NZ_CP011254_Region8:{44}/NZ_CP011254_Region9:{44}	NZ_CP011254_Region1:{BGC0002002.3[14]||BGC0001302.5[5]||BGC0000936.5[4]||BGC0001080.5[3]||BGC0000934.4[3]||BGC0002010.4[4]||BGC0002439.3[3]||BGC0001221.5[3]||BGC0000935.5[3]||BGC0001869.4[2]||BGC0002561.3[2]||BGC0001868.4[2]||BGC0001850.4[2]||BGC0001783.5[2]||BGC0001675.5[2]||BGC0000032.5[2]||BGC0001213.5[2]||BGC0001848.4[2]}/NZ_CP011254_Region2:{-}/NZ_CP011254_Region3:{-}/NZ_CP011254_Region4:{-}/NZ_CP011254_Region5:{BGC0001498.5[7]||BGC0001499.5[6]||BGC0002495.2[6]||BGC0002682.2[3]||BGC0000939.5[2]||BGC0002494.3[3]||BGC0002117.3[2]}/NZ_CP011254_Region6:{BGC0000668.5[2]}/NZ_CP011254_Region7:{BGC0000781.3[2]}/NZ_CP011254_Region8:{-}/NZ_CP011254_Region9:{BGC0002413.3[11]||BGC0002414.3[11]||BGC0002476.2[9]||BGC0002680.2[7]||BGC0002495.2[5]||BGC0002679.2[4]||BGC0001502.4[4]||BGC0000451.5[4]||BGC0000343.5[3]||BGC0002474.2[3]||BGC0002688.2[3]||BGC0001345.5[3]||BGC0000392.5[3]||BGC0000352.5[2]||BGC0001783.5[2]||BGC0001732.5[2]||BGC0002466.3[3]||BGC0002686.2[3]||BGC0000294.5[2]||BGC0001185.5[2]||BGC0000309.5[2]||BGC0002324.3[2]||BGC0002695.2[2]||BGC0001890.3[2]||BGC0002528.3[2]||BGC0000401.5[2]||BGC0000368.5[2]||BGC0002696.2[2]||BGC0000371.5[2]||BGC0000359.5[2]||BGC0002017.3[2]||BGC0001752.4[2]||BGC0001211.5[2]||BGC0002571.2[2]||BGC0000454.5[2]||BGC0002494.3[2]||BGC0002493.3[2]||BGC0001351.3[2]||BGC0002544.3[2]||BGC0002410.3[2]||BGC0000423.5[2]||BGC0002415.2[2]}	(BGC0001783.5)x2/(BGC0002494.3)x2/(BGC0002495.2)x2/BGC0000032.5/BGC0000294.5/BGC0000309.5/BGC0000343.5/BGC0000352.5/BGC0000359.5/BGC0000368.5/BGC0000371.5/BGC0000392.5/BGC0000401.5/BGC0000423.5/BGC0000451.5/BGC0000454.5/BGC0000668.5/BGC0000781.3/BGC0000934.4/BGC0000935.5/BGC0000936.5/BGC0000939.5/BGC0001080.5/BGC0001185.5/BGC0001211.5/BGC0001213.5/BGC0001221.5/BGC0001302.5/BGC0001345.5/BGC0001351.3/BGC0001498.5/BGC0001499.5/BGC0001502.4/BGC0001675.5/BGC0001732.5/BGC0001752.4/BGC0001848.4/BGC0001850.4/BGC0001868.4/BGC0001869.4/BGC0001890.3/BGC0002002.3/BGC0002010.4/BGC0002017.3/BGC0002117.3/BGC0002324.3/BGC0002410.3/BGC0002413.3/BGC0002414.3/BGC0002415.2/BGC0002439.3/BGC0002466.3/BGC0002474.2/BGC0002476.2/BGC0002493.3/BGC0002528.3/BGC0002544.3/BGC0002561.3/BGC0002571.2/BGC0002679.2/BGC0002680.2/BGC0002682.2/BGC0002686.2/BGC0002688.2/BGC0002695.2/BGC0002696.2	(NRPS)x3/(NRP-metallophore)x2/azole-containing-RiPP/betalactone/HR-T2PKS/hserlactone/NI-siderophore/NRPS-like/phenazine/terpene-precursor	13	https://progenomes.embl.de/genome.cgi?gtdb_id=GCA_001006005.1	ATCC 29844:BCRC 14810:CCM 3407:CCRC 14810:CCUG 14186:CCUG 37824:CCUG 57457:CIP 78.64:CNCTC 5954:CUETM 77-165:CUETM 77.165:DSM 22080:DSM 4576:HAMBI 1274:IAM 1242:IAM 13541:JCM 1242:KCTC 2922:LMG 7882:NBRC 102597:NCTC 12965
