## Supplementary material for "GenomeCompendium: A database for the integrated analysis of repeats, assembly quality and functional content of complete prokaryotic genomes": TableS1 (part 48 of 201)

### Sheet: GenomeCompendium_Database (continued)
Refseq/Genbank	Assembly_Accession	Assembly_Name	Biosample	Organism(NCBI)	Taxon_ID(NCBI)	Strain	Annotation_Date	Assembly(Year)	Assembly_Date	Assembly_Method	Chromosomes(Count)	Plasmids(Count)	Contig(Count)	Contig_Accessions	Total_Genome_Size(bp)	Total_Sequence_Length	Max_Plasmid_Length	Plasmid_Flag	Topology	Genome_Coverage	Genome_Description	Reference_Used	Reason_excluded_from_Refseq	QualityControl_Flag	Sequencing_Platform	Sequencing_Strategy	Reference_or_DeNovo	In_NAR2018_Study	HasN	Non_ATGCN_Content	Total_Genes	Total_CDS	Coding_CDS	Total_Pseudogenes	rRNA(Count)	tRNA(Count)	ncRNA(Count)	Repeats(Count)	Longest_Repeat(bp)	Koren_Class	Total_Repeat_Length(bp)	Interspersed_Repeat(Count)	Interspersed_Repeat_Max(bp)	Interspersed_Repeat_Median(bp)	Tandem_Repeats(Count)	Tandem_Repeat_Max(bp)	Tandem_Repeat_Median(bp)	TIR(Count)	TIR_Max(bp)	TIR_Median(bp)	TDR(Count)	TDR_Max(bp)	TDR_Median(bp)	Repeat_Region_Content	Long_Repeat_Over_7000bp	Longest_Type	TIR_Present_Binary	Domain(NCBI)	Phylum(NCBI)	Class(NCBI)	Order(NCBI)	Family(NCBI)	Genus(NCBI)	Species(NCBI)	Species_defined(NCBI)	Domain_GTDB	Phylum_GTDB	Class_GTDB	Order_GTDB	Family_GTDB	Genus_GTDB	Species_GTDB	16SrRNAs(Count)	Partial_16SrRNAs(Count)	Lengths_16SrRNAs	16SrRNA_Contig_Locations	16SrRNA_Start_Locations	16SrRNA_Stop_Locations	16SrRNA_Strands	Pairwise_Similarity(min)	Biosynthetic_Clusters	Biosynthetic_Cluster(Value)	BGC_Regions_Coordinates	BGC_Regions_Genes(Value)	BGC_Identified_Detail	BGCs_Grouped	ProtoClutsers_Grouped	ProtoClusters_Total(Count)	ProGenomes_Link	StrainSelect_BRC
Refseq	GCF_001006025.1	ASM100602v1	SAMN03328961	Lactobacillus helveticus	1587	MB2-1	2023-09-03	2015	2015-05-11	-	1	0	1	NZ_CP011386.1	2084058	2084058	-	False	c	-	Lactobacillus helveticus strain MB2-1 chromosome, complete genome	-	-	FALSE	PacBio	long_read_only	de_novo	TRUE	False	False	2233	2155	1853	302	4, 4, 4 (5S, 16S, 23S)	63	3	145	5618	2	204147	144	5618	1372	1	1095	1095	0	0	0	0	0	0	0.09796	FALSE	interspersed	FALSE	Bacteria	Bacillota	Bacilli	Lactobacillales	Lactobacillaceae	Lactobacillus	Lactobacillus helveticus	Lactobacillus helveticus	Bacteria	Bacillota	Bacilli	Lactobacillales	Lactobacillaceae	Lactobacillus	Lactobacillus helveticus	4	-	1564/1564/1564/1566	NZ_CP011386.1/NZ_CP011386.1/NZ_CP011386.1/NZ_CP011386.1	71725/413221/431598/1759644	73289/414785/433162/1761210	1/1/1/-1	99.8	NZ_CP011386_Region1:{RiPP-like}/NZ_CP011386_Region2:{terpene-precursor}/NZ_CP011386_Region3:{terpene-precursor}	NZ_CP011386_Region1:{1}/NZ_CP011386_Region2:{1}/NZ_CP011386_Region3:{1}	NZ_CP011386_Region1:{909082-920020}/NZ_CP011386_Region2:{1448829-1469698}/NZ_CP011386_Region3:{1738170-1762021}	NZ_CP011386_Region1:{14}/NZ_CP011386_Region2:{24}/NZ_CP011386_Region3:{15}	NZ_CP011386_Region1:{-}/NZ_CP011386_Region2:{-}/NZ_CP011386_Region3:{-}	-	(terpene-precursor)x2/RiPP-like	3	https://progenomes.embl.de/genome.cgi?gtdb_id=GCA_001006025.1	-
Refseq	GCF_001006045.1	ASM100604v1	SAMN02988852	Geoglobus ahangari	113653	234	2023-05-03	2015	2015-05-11	Velvet v1.2.10	1	0	1	NZ_CP011267.1	1770093	1770093	-	False	c	500x	Geoglobus ahangari strain 234 chromosome, complete genome	-	-	FALSE	Other	short_read_only	de_novo	TRUE	False	False	2091	2040	2034	6	1, 1, 1 (5S, 16S, 23S)	46	2	4	1110	1	3450	4	1110	862	0	0	0	0	0	0	0	0	0	0.00195	FALSE	interspersed	FALSE	Archaea	Methanobacteriota	Archaeoglobi	Archaeoglobales	Archaeoglobaceae	Geoglobus	Geoglobus ahangari	Geoglobus ahangari	Archaea	Halobacteriota	Archaeoglobi	Archaeoglobales	Archaeoglobaceae	Geoglobus	Geoglobus ahangari	1	-	1492	NZ_CP011267.1	397636	399128	-	-	NZ_CP011267_Region1:{terpene-precursor}/NZ_CP011267_Region2:{terpene-precursor}	NZ_CP011267_Region1:{1}/NZ_CP011267_Region2:{1}	NZ_CP011267_Region1:{33982-54941}/NZ_CP011267_Region2:{1714309-1735214}	NZ_CP011267_Region1:{20}/NZ_CP011267_Region2:{24}	NZ_CP011267_Region1:{-}/NZ_CP011267_Region2:{-}	-	(terpene-precursor)x2	2	https://progenomes.embl.de/genome.cgi?gtdb_id=GCA_001006045.1	ATCC BAA-425
Refseq	GCF_001006525.1	ASM100652v1	SAMN03653812	Salmonella enterica subsp. enterica serovar Typhimurium	90371	YU39	2023-02-11	2015	2015-05-14	HGAP2 v2.2.0	1	7	8	NZ_CP011428.1/NZ_CP011435.1/NZ_CP011434.1/NZ_CP011433.1/NZ_CP011432.1/NZ_CP011430.1/NZ_CP011429.1/NZ_CP011431.1	5190370	4886081/2677/4248/4800/5093/88949/156323/42199	156323	False/True/True/True/True/True/True/True	c/c/c/c/c/c/c/c	150x/150x/150x/150x/150x/150x/150x/150x	Salmonella enterica subsp. enterica serovar Typhimurium strain YU39 isolate YUHS 0/Salmonella enterica subsp. enterica serovar Typhimurium strain YU39 isolate YUHS 0/Salmonella enterica subsp. enterica serovar Typhimurium strain YU39 isolate YUHS 0/Salmonella enterica subsp. enterica serovar Typhimurium strain YU39 isolate YUHS 0/Salmonella enterica subsp. enterica serovar Typhimurium strain YU39 isolate YUHS 0/Salmonella enterica subsp. enterica serovar Typhimurium strain YU39 isolate YUHS 0/Salmonella enterica subsp. enterica serovar Typhimurium strain YU39 isolate YUHS 0/Salmonella enterica subsp. enterica serovar Typhimurium strain YU39 isolate YUHS 0	-	-	FALSE	PacBio	hybrid	de_novo	TRUE	False/False/False/False/False/False/False/False	False/False/False/False/False/False/False/False	5138	5012	4885	127	8, 7, 7 (5S, 16S, 23S)	89	15	62	6310	1	107568	55	6310	1231	7	1137	712	0	0	0	0	0	0	0.02072	FALSE	interspersed	FALSE	Bacteria	Pseudomonadota	Gammaproteobacteria	Enterobacterales	Enterobacteriaceae	Salmonella	Salmonella enterica	Salmonella enterica	Bacteria	Pseudomonadota	Gammaproteobacteria	Enterobacterales	Enterobacteriaceae	Salmonella	Salmonella enterica	7	-	1542/1542/1542/1542/1542/1542/1542	NZ_CP011428.1/NZ_CP011428.1/NZ_CP011428.1/NZ_CP011428.1/NZ_CP011428.1/NZ_CP011428.1/NZ_CP011428.1	289173/2862948/3598661/4128137/4224103/4379000/4422542	290715/2864490/3600203/4129679/4225645/4380542/4424084	1/-1/-1/1/1/1/1	99.5	NZ_CP011428_Region1:{terpene-precursor}/NZ_CP011428_Region2:{NRP-metallophore+NRPS}/NZ_CP011428_Region3:{azole-containing-RiPP}	NZ_CP011428_Region1:{1}/NZ_CP011428_Region2:{2}/NZ_CP011428_Region3:{1}	NZ_CP011428_Region1:{506941-527840}/NZ_CP011428_Region2:{665889-721103}/NZ_CP011428_Region3:{1040947-1068719}	NZ_CP011428_Region1:{23}/NZ_CP011428_Region2:{48}/NZ_CP011428_Region3:{20}	NZ_CP011428_Region1:{-}/NZ_CP011428_Region2:{BGC0002476.2[10]||BGC0002413.3[9]||BGC0002414.3[10]||BGC0002495.2[5]||BGC0002679.2[4]||BGC0000451.5[4]||BGC0000343.5[3]||BGC0002474.2[3]||BGC0002680.2[6]||BGC0001502.4[3]||BGC0002324.3[3]||BGC0000368.5[3]||BGC0000352.5[2]||BGC0001783.5[2]||BGC0000454.5[3]||BGC0000392.5[2]||BGC0001114.5[2]||BGC0000294.5[2]||BGC0001345.5[2]||BGC0002528.3[2]||BGC0001185.5[2]||BGC0001890.3[2]||BGC0000309.5[2]||BGC0002695.2[2]||BGC0002473.3[2]||BGC0002696.2[2]||BGC0000371.5[2]||BGC0002017.3[2]||BGC0001211.5[2]||BGC0002494.3[2]||BGC0002493.3[2]||BGC0001351.3[2]||BGC0002544.3[2]||BGC0002686.2[2]||BGC0000300.5[2]||BGC0002466.3[2]||BGC0000366.5[2]||BGC0002415.2[2]}/NZ_CP011428_Region3:{BGC0000781.3[2]}	BGC0000294.5/BGC0000300.5/BGC0000309.5/BGC0000343.5/BGC0000352.5/BGC0000366.5/BGC0000368.5/BGC0000371.5/BGC0000392.5/BGC0000451.5/BGC0000454.5/BGC0000781.3/BGC0001114.5/BGC0001185.5/BGC0001211.5/BGC0001345.5/BGC0001351.3/BGC0001502.4/BGC0001783.5/BGC0001890.3/BGC0002017.3/BGC0002324.3/BGC0002413.3/BGC0002414.3/BGC0002415.2/BGC0002466.3/BGC0002473.3/BGC0002474.2/BGC0002476.2/BGC0002493.3/BGC0002494.3/BGC0002495.2/BGC0002528.3/BGC0002544.3/BGC0002679.2/BGC0002680.2/BGC0002686.2/BGC0002695.2/BGC0002696.2	azole-containing-RiPP/NRP-metallophore/NRPS/terpene-precursor	4	https://progenomes.embl.de/genome.cgi?gtdb_id=GCA_001006525.1	-
Refseq	GCF_001007005.1	Pseudomonas_sp._strain_CCOS_191	SAMEA3360421	Pseudomonas sp. CCOS 191	1649877	CCOS 191	2022-12-24	2015	2015-05-09	-	1	0	1	NZ_LN847264.1	6012947	6012947	-	False	c	-	Pseudomonas sp. CCOS 191 chromosome I, complete sequence	-	-	FALSE	-	-	de_novo	TRUE	False	False	5462	5358	5312	46	8, 7, 7 (5S, 16S, 23S)	78	4	18	6589	1	78922	13	6575	5721	5	6589	3047	0	0	0	0	0	0	0.01313	FALSE	tandem	FALSE	Bacteria	Pseudomonadota	Gammaproteobacteria	Pseudomonadales	Pseudomonadaceae	Pseudomonas	Pseudomonas sp. CCOS 191	-	Bacteria	Pseudomonadota	Gammaproteobacteria	Pseudomonadales	Pseudomonadaceae	Pseudomonas_E	Pseudomonas_E soli	7	-	1537/1537/1537/1537/1537/1537/1537	NZ_LN847264.1/NZ_LN847264.1/NZ_LN847264.1/NZ_LN847264.1/NZ_LN847264.1/NZ_LN847264.1/NZ_LN847264.1	796703/884945/1403546/1946320/5298920/5504943/5848102	798240/886482/1405083/1947857/5300457/5506480/5849639	1/1/1/1/-1/-1/-1	99.7	NZ_LN847264_Region1:{arylpolyene}/NZ_LN847264_Region2:{NAGGN}/NZ_LN847264_Region3:{RiPP-like}/NZ_LN847264_Region4:{RiPP-like}/NZ_LN847264_Region5:{(NRPS)x2+NRP-metallophore}/NZ_LN847264_Region6:{ranthipeptide}/NZ_LN847264_Region7:{NRPS}/NZ_LN847264_Region8:{NRPS}/NZ_LN847264_Region9:{NRP-metallophore+NRPS+CDPS}/NZ_LN847264_Region10:{PpyS-KS}/NZ_LN847264_Region11:{NRP-metallophore+NRPS}/NZ_LN847264_Region12:{T3PKS}/NZ_LN847264_Region13:{NRPS}/NZ_LN847264_Region14:{isocyanide}/NZ_LN847264_Region15:{terpene-precursor}/NZ_LN847264_Region16:{redox-cofactor}/NZ_LN847264_Region17:{NRPS-like}/NZ_LN847264_Region18:{hydrogen-cyanide}	NZ_LN847264_Region1:{1}/NZ_LN847264_Region2:{1}/NZ_LN847264_Region3:{1}/NZ_LN847264_Region4:{1}/NZ_LN847264_Region5:{3}/NZ_LN847264_Region6:{1}/NZ_LN847264_Region7:{1}/NZ_LN847264_Region8:{1}/NZ_LN847264_Region9:{3}/NZ_LN847264_Region10:{1}/NZ_LN847264_Region11:{2}/NZ_LN847264_Region12:{1}/NZ_LN847264_Region13:{1}/NZ_LN847264_Region14:{1}/NZ_LN847264_Region15:{1}/NZ_LN847264_Region16:{1}/NZ_LN847264_Region17:{1}/NZ_LN847264_Region18:{1}	NZ_LN847264_Region1:{391462-435069}/NZ_LN847264_Region2:{1528363-1543173}/NZ_LN847264_Region3:{2203762-2214583}/NZ_LN847264_Region4:{2265674-2277872}/NZ_LN847264_Region5:{2340378-2456639}/NZ_LN847264_Region6:{2583645-2605075}/NZ_LN847264_Region7:{2657264-2737240}/NZ_LN847264_Region8:{2848419-2910529}/NZ_LN847264_Region9:{2987253-3036107}/NZ_LN847264_Region10:{3908969-3930018}/NZ_LN847264_Region11:{4134023-4196883}/NZ_LN847264_Region12:{4234603-4275790}/NZ_LN847264_Region13:{4545257-4589297}/NZ_LN847264_Region14:{5013973-5055733}/NZ_LN847264_Region15:{5411078-5431965}/NZ_LN847264_Region16:{5566080-5588227}/NZ_LN847264_Region17:{5819955-5863386}/NZ_LN847264_Region18:{5962659-5975617}	NZ_LN847264_Region1:{39}/NZ_LN847264_Region2:{10}/NZ_LN847264_Region3:{6}/NZ_LN847264_Region4:{14}/NZ_LN847264_Region5:{72}/NZ_LN847264_Region6:{15}/NZ_LN847264_Region7:{43}/NZ_LN847264_Region8:{30}/NZ_LN847264_Region9:{35}/NZ_LN847264_Region10:{20}/NZ_LN847264_Region11:{46}/NZ_LN847264_Region12:{39}/NZ_LN847264_Region13:{41}/NZ_LN847264_Region14:{23}/NZ_LN847264_Region15:{19}/NZ_LN847264_Region16:{17}/NZ_LN847264_Region17:{19}/NZ_LN847264_Region18:{9}	NZ_LN847264_Region1:{BGC0000837.4[7]||BGC0002008.3[6]||BGC0000836.5[6]}/NZ_LN847264_Region2:{-}/NZ_LN847264_Region3:{-}/NZ_LN847264_Region4:{BGC0001285.5[2]}/NZ_LN847264_Region5:{BGC0000413.5[15]||BGC0002379.3[15]||BGC0002433.3[7]||BGC0002001.3[5]||BGC0002693.2[5]||BGC0000411.5[3]||BGC0002521.3[3]||BGC0001346.4[3]||BGC0002522.3[3]||BGC0001980.3[3]||BGC0001509.5[3]||BGC0002548.2[3]||BGC0002420.3[4]||BGC0002417.3[4]||BGC0002752.2[3]||BGC0000447.5[3]||BGC0002768.2[3]||BGC0000399.5[3]||BGC0001842.4[2]||BGC0000305.5[2]||BGC0002092.3[2]||BGC0000398.5[2]||BGC0000425.5[3]||BGC0001416.5[3]||BGC0000437.5[3]||BGC0000323.5[2]||BGC0000435.5[2]||BGC0002518.3[2]||BGC0002117.3[3]||BGC0000984.4[3]||BGC0001189.5[3]||BGC0002152.2[5]||BGC0001127.5[2]||BGC0000330.5[2]||BGC0002418.2[2]||BGC0000424.5[2]||BGC0002564.3[2]||BGC0002419.3[2]||BGC0002421.2[2]||BGC0000386.5[2]||BGC0002569.3[2]||BGC0002329.2[2]||BGC0002531.3[2]||BGC0002408.3[2]||BGC0001721.3[2]||BGC0001413.5[2]||BGC0001101.5[2]||BGC0001088.5[2]||BGC0001562.5[2]||BGC0001959.4[3]}/NZ_LN847264_Region6:{BGC0000413.5[8]||BGC0002379.3[2]||BGC0001095.5[2]||BGC0001103.5[2]||BGC0000407.5[2]}/NZ_LN847264_Region7:{BGC0001312.5[5]||BGC0002379.3[7]||BGC0000344.5[7]||BGC0002522.3[5]||BGC0001838.4[4]||BGC0001346.4[5]||BGC0002752.2[5]||BGC0001980.3[5]||BGC0001842.4[5]||BGC0002768.2[5]||BGC0002521.3[5]||BGC0001389.5[5]||BGC0000411.5[5]||BGC0000425.5[4]||BGC0000399.5[5]||BGC0000398.5[5]||BGC0002548.2[5]||BGC0000323.5[5]||BGC0000435.5[5]||BGC0000447.5[4]||BGC0000305.5[4]||BGC0000437.5[4]||BGC0000329.5[3]||BGC0001416.5[2]||BGC0001806.4[2]||BGC0002092.3[3]||BGC0001509.5[3]||BGC0000438.5[2]||BGC0001629.3[2]||BGC0002071.2[2]||BGC0002286.3[1]||BGC0001758.4[1]||BGC0002693.2[2]||BGC0000413.5[2]}/NZ_LN847264_Region8:{BGC0002503.3[6]||BGC0001760.5[5]||BGC0001878.2[5]||BGC0001840.2[2]||BGC0001841.2[2]||BGC0002123.3[3]||BGC0001833.4[1]}/NZ_LN847264_Region9:{BGC0000410.5[10]||BGC0000294.5[10]||BGC0002495.2[5]||BGC0002474.2[4]||BGC0002679.2[4]||BGC0002413.3[4]||BGC0000451.5[4]||BGC0002414.3[4]||BGC0002476.2[4]||BGC0001502.4[4]||BGC0000343.5[3]||BGC0002468.2[5]||BGC0000392.5[2]||BGC0001437.5[2]||BGC0002689.2[2]||BGC0002331.2[2]||BGC0002528.3[2]||BGC0002491.3[2]||BGC0002492.3[2]||BGC0002324.3[2]||BGC0001890.3[2]||BGC0001345.5[2]||BGC0000309.5[2]||BGC0000368.5[2]||BGC0002473.3[2]||BGC0000359.5[2]||BGC0002696.2[2]||BGC0000371.5[2]||BGC0002017.3[2]||BGC0002688.2[2]||BGC0002493.3[2]||BGC0000460.5[2]||BGC0002475.3[2]||BGC0001292.5[2]||BGC0002694.2[2]}/NZ_LN847264_Region10:{BGC0001285.5[9]}/NZ_LN847264_Region11:{BGC0000413.5[14]||BGC0002693.2[5]||BGC0002433.3[3]||BGC0002001.3[5]||BGC0001312.5[2]||BGC0000864.3[3]||BGC0002768.2[3]||BGC0001389.5[2]||BGC0000774.4[2]||BGC0000329.5[2]||BGC0000425.5[2]||BGC0000437.5[2]||BGC0002117.3[2]}/NZ_LN847264_Region12:{BGC0002571.2[2]}/NZ_LN847264_Region13:{BGC0002520.2[3]||BGC0002552.2[3]||BGC0002011.3[3]||BGC0001287.5[3]||BGC0000075.5[3]||BGC0000106.5[3]||BGC0000141.5[3]||BGC0002009.4[3]||BGC0000137.3[3]||BGC0001759.3[3]||BGC0000136.5[3]||BGC0001666.3[2]||BGC0002453.2[2]||BGC0001511.5[2]||BGC0000020.3[2]||BGC0000090.4[2]||BGC0001119.5[2]||BGC0001785.5[2]||BGC0001719.4[2]||BGC0000957.5[2]}/NZ_LN847264_Region14:{-}/NZ_LN847264_Region15:{-}/NZ_LN847264_Region16:{BGC0001100.5[2]}/NZ_LN847264_Region17:{BGC0001692.5[3]||BGC0001131.5[2]}/NZ_LN847264_Region18:{BGC0002345.2[3]||BGC0002452.2[2]}	(BGC0000413.5)x4/(BGC0000425.5)x3/(BGC0000437.5)x3/(BGC0002379.3)x3/(BGC0002693.2)x3/(BGC0002768.2)x3/(BGC0000305.5)x2/(BGC0000323.5)x2/(BGC0000329.5)x2/(BGC0000398.5)x2/(BGC0000399.5)x2/(BGC0000411.5)x2/(BGC0000435.5)x2/(BGC0000447.5)x2/(BGC0001285.5)x2/(BGC0001312.5)x2/(BGC0001346.4)x2/(BGC0001389.5)x2/(BGC0001416.5)x2/(BGC0001509.5)x2/(BGC0001842.4)x2/(BGC0001980.3)x2/(BGC0002001.3)x2/(BGC0002092.3)x2/(BGC0002117.3)x2/(BGC0002433.3)x2/(BGC0002521.3)x2/(BGC0002522.3)x2/(BGC0002548.2)x2/(BGC0002752.2)x2/BGC0000020.3/BGC0000075.5/BGC0000090.4/BGC0000106.5/BGC0000136.5/BGC0000137.3/BGC0000141.5/BGC0000294.5/BGC0000309.5/BGC0000330.5/BGC0000343.5/BGC0000344.5/BGC0000359.5/BGC0000368.5/BGC0000371.5/BGC0000386.5/BGC0000392.5/BGC0000407.5/BGC0000410.5/BGC0000424.5/BGC0000438.5/BGC0000451.5/BGC0000460.5/BGC0000774.4/BGC0000836.5/BGC0000837.4/BGC0000864.3/BGC0000957.5/BGC0000984.4/BGC0001088.5/BGC0001095.5/BGC0001100.5/BGC0001101.5/BGC0001103.5/BGC0001119.5/BGC0001127.5/BGC0001131.5/BGC0001189.5/BGC0001287.5/BGC0001292.5/BGC0001345.5/BGC0001413.5/BGC0001437.5/BGC0001502.4/BGC0001511.5/BGC0001562.5/BGC0001629.3/BGC0001666.3/BGC0001692.5/BGC0001719.4/BGC0001721.3/BGC0001758.4/BGC0001759.3/BGC0001760.5/BGC0001785.5/BGC0001806.4/BGC0001833.4/BGC0001838.4/BGC0001840.2/BGC0001841.2/BGC0001878.2/BGC0001890.3/BGC0001959.4/BGC0002008.3/BGC0002009.4/BGC0002011.3/BGC0002017.3/BGC0002071.2/BGC0002123.3/BGC0002152.2/BGC0002286.3/BGC0002324.3/BGC0002329.2/BGC0002331.2/BGC0002345.2/BGC0002408.3/BGC0002413.3/BGC0002414.3/BGC0002417.3/BGC0002418.2/BGC0002419.3/BGC0002420.3/BGC0002421.2/BGC0002452.2/BGC0002453.2/BGC0002468.2/BGC0002473.3/BGC0002474.2/BGC0002475.3/BGC0002476.2/BGC0002491.3/BGC0002492.3/BGC0002493.3/BGC0002495.2/BGC0002503.3/BGC0002518.3/BGC0002520.2/BGC0002528.3/BGC0002531.3/BGC0002552.2/BGC0002564.3/BGC0002569.3/BGC0002571.2/BGC0002679.2/BGC0002688.2/BGC0002689.2/BGC0002694.2/BGC0002696.2	(NRPS)x7/(NRP-metallophore)x3/(RiPP-like)x2/arylpolyene/CDPS/hydrogen-cyanide/isocyanide/NAGGN/NRPS-like/PpyS-KS/ranthipeptide/redox-cofactor/T3PKS/terpene-precursor	23	https://progenomes.embl.de/genome.cgi?gtdb_id=GCA_001007005.1	CCOS 191
Refseq	GCF_001007025.1	Wien1	SAMEA3212833	Chlamydia pneumoniae	83558	-	2022-12-13	2015	2015-05-09	-	1	0	1	NZ_LN846980.1	1228125	1228125	-	False	l	-	Chlamydia pneumoniae isolate Wien1 chromosome 1	-	-	FALSE	-	-	de_novo	TRUE	False	False	1091	1047	1037	10	1, 1, 1 (5S, 16S, 23S)	38	3	3	2405	1	5733	2	2405	2404	1	925	925	0	0	0	0	0	0	0.00467	FALSE	interspersed	FALSE	Bacteria	Chlamydiota	Chlamydiia	Chlamydiales	Chlamydiaceae	Chlamydia	Chlamydia pneumoniae	Chlamydia pneumoniae	Bacteria	Chlamydiota	Chlamydiia	Chlamydiales	Chlamydiaceae	Chlamydophila	Chlamydophila pneumoniae	1	-	1554	NZ_LN846980.1	1000106	1001660	1	-	NZ_LN846980_Region1:{terpene-precursor}	NZ_LN846980_Region1:{1}	NZ_LN846980_Region1:{833664-854533}	NZ_LN846980_Region1:{16}	NZ_LN846980_Region1:{-}	-	terpene-precursor	1	https://progenomes.embl.de/genome.cgi?gtdb_id=GCA_001007025.1	-
Refseq	GCF_001007045.1	K7	SAMEA3212826	Chlamydia pneumoniae	83558	-	2022-12-13	2015	2015-05-09	-	1	0	1	NZ_LN847221.1	1228523	1228523	-	False	l	-	Chlamydia pneumoniae isolate K7 chromosome 1	-	-	FALSE	-	-	de_novo	TRUE	False	False	1099	1055	1043	12	1, 1, 1 (5S, 16S, 23S)	38	3	3	2402	1	5727	2	2402	2401	1	925	925	0	0	0	0	0	0	0.00466	FALSE	interspersed	FALSE	Bacteria	Chlamydiota	Chlamydiia	Chlamydiales	Chlamydiaceae	Chlamydia	Chlamydia pneumoniae	Chlamydia pneumoniae	Bacteria	Chlamydiota	Chlamydiia	Chlamydiales	Chlamydiaceae	Chlamydophila	Chlamydophila pneumoniae	1	-	1554	NZ_LN847221.1	1000505	1002059	1	-	NZ_LN847221_Region1:{terpene-precursor}	NZ_LN847221_Region1:{1}	NZ_LN847221_Region1:{834063-854932}	NZ_LN847221_Region1:{16}	NZ_LN847221_Region1:{-}	-	terpene-precursor	1	https://progenomes.embl.de/genome.cgi?gtdb_id=GCA_001007045.1	-
Refseq	GCF_001007065.1	CWL011	SAMEA3212821	Chlamydia pneumoniae	83558	-	2022-12-13	2015	2015-05-09	-	1	0	1	NZ_LN847000.1	1228579	1228579	-	False	l	-	Chlamydia pneumoniae isolate CWL011 chromosome 1	-	-	FALSE	-	-	de_novo	TRUE	False	False	1097	1053	1042	11	1, 1, 1 (5S, 16S, 23S)	38	3	3	2402	1	5729	2	2402	2402	1	925	925	0	0	0	0	0	0	0.00466	FALSE	interspersed	FALSE	Bacteria	Chlamydiota	Chlamydiia	Chlamydiales	Chlamydiaceae	Chlamydia	Chlamydia pneumoniae	Chlamydia pneumoniae	Bacteria	Chlamydiota	Chlamydiia	Chlamydiales	Chlamydiaceae	Chlamydophila	Chlamydophila pneumoniae	1	-	1554	NZ_LN847000.1	1000558	1002112	1	-	NZ_LN847000_Region1:{terpene-precursor}	NZ_LN847000_Region1:{1}	NZ_LN847000_Region1:{834116-854985}	NZ_LN847000_Region1:{16}	NZ_LN847000_Region1:{-}	-	terpene-precursor	1	https://progenomes.embl.de/genome.cgi?gtdb_id=GCA_001007065.1	-
Refseq	GCF_001007085.1	Wien3	SAMEA3212835	Chlamydia pneumoniae	83558	-	2022-12-13	2015	2015-05-09	-	1	0	1	NZ_LN847257.1	1228576	1228576	-	False	l	-	Chlamydia pneumoniae isolate Wien3 chromosome 1	-	-	FALSE	-	-	de_novo	TRUE	False	False	1094	1050	1040	10	1, 1, 1 (5S, 16S, 23S)	38	3	3	2404	1	5732	2	2404	2404	1	925	925	0	0	0	0	0	0	0.00467	FALSE	interspersed	FALSE	Bacteria	Chlamydiota	Chlamydiia	Chlamydiales	Chlamydiaceae	Chlamydia	Chlamydia pneumoniae	Chlamydia pneumoniae	Bacteria	Chlamydiota	Chlamydiia	Chlamydiales	Chlamydiaceae	Chlamydophila	Chlamydophila pneumoniae	1	-	1554	NZ_LN847257.1	1000555	1002109	1	-	NZ_LN847257_Region1:{terpene-precursor}	NZ_LN847257_Region1:{1}	NZ_LN847257_Region1:{834113-854982}	NZ_LN847257_Region1:{16}	NZ_LN847257_Region1:{-}	-	terpene-precursor	1	https://progenomes.embl.de/genome.cgi?gtdb_id=GCA_001007085.1	-
Refseq	GCF_001007105.1	CV14	SAMEA3212819	Chlamydia pneumoniae	83558	-	2022-12-13	2015	2015-05-09	-	1	0	1	NZ_LN846996.1	1228123	1228123	-	False	l	-	Chlamydia pneumoniae isolate CV14 chromosome 1	-	-	FALSE	-	-	de_novo	TRUE	False	False	1091	1047	1037	10	1, 1, 1 (5S, 16S, 23S)	38	3	3	2402	1	5729	2	2402	2402	1	925	925	0	0	0	0	0	0	0.00466	FALSE	interspersed	FALSE	Bacteria	Chlamydiota	Chlamydiia	Chlamydiales	Chlamydiaceae	Chlamydia	Chlamydia pneumoniae	Chlamydia pneumoniae	Bacteria	Chlamydiota	Chlamydiia	Chlamydiales	Chlamydiaceae	Chlamydophila	Chlamydophila pneumoniae	1	-	1554	NZ_LN846996.1	1000105	1001659	1	-	NZ_LN846996_Region1:{terpene-precursor}	NZ_LN846996_Region1:{1}	NZ_LN846996_Region1:{833663-854532}	NZ_LN846996_Region1:{16}	NZ_LN846996_Region1:{-}	-	terpene-precursor	1	https://progenomes.embl.de/genome.cgi?gtdb_id=GCA_001007105.1	-
Refseq	GCF_001007125.1	CM1	SAMEA3212818	Chlamydia pneumoniae	83558	-	2022-12-13	2015	2015-05-09	-	1	0	1	NZ_LN846995.1	1229887	1229887	-	False	l	-	Chlamydia pneumoniae isolate CM1 chromosome 1	-	-	FALSE	-	-	de_novo	TRUE	False	False	1097	1053	1041	12	1, 1, 1 (5S, 16S, 23S)	38	3	4	3299	1	9239	2	2512	2508	2	3299	2112	0	0	0	0	0	0	0.00751	FALSE	tandem	FALSE	Bacteria	Chlamydiota	Chlamydiia	Chlamydiales	Chlamydiaceae	Chlamydia	Chlamydia pneumoniae	Chlamydia pneumoniae	Bacteria	Chlamydiota	Chlamydiia	Chlamydiales	Chlamydiaceae	Chlamydophila	Chlamydophila pneumoniae	1	-	1554	NZ_LN846995.1	1000201	1001755	1	-	NZ_LN846995_Region1:{terpene-precursor}	NZ_LN846995_Region1:{1}	NZ_LN846995_Region1:{833759-854628}	NZ_LN846995_Region1:{16}	NZ_LN846995_Region1:{-}	-	terpene-precursor	1	https://progenomes.embl.de/genome.cgi?gtdb_id=GCA_001007125.1	-
Refseq	GCF_001007145.1	PB2	SAMEA3212830	Chlamydia pneumoniae	83558	-	2022-12-13	2015	2015-05-09	-	1	0	1	NZ_LN847241.1	1228126	1228126	-	False	l	-	Chlamydia pneumoniae isolate PB2 chromosome 1	-	-	FALSE	-	-	de_novo	TRUE	False	False	1096	1052	1041	11	1, 1, 1 (5S, 16S, 23S)	38	3	3	2403	1	5730	2	2403	2402	1	925	925	0	0	0	0	0	0	0.00467	FALSE	interspersed	FALSE	Bacteria	Chlamydiota	Chlamydiia	Chlamydiales	Chlamydiaceae	Chlamydia	Chlamydia pneumoniae	Chlamydia pneumoniae	Bacteria	Chlamydiota	Chlamydiia	Chlamydiales	Chlamydiaceae	Chlamydophila	Chlamydophila pneumoniae	1	-	1554	NZ_LN847241.1	1000108	1001662	1	-	NZ_LN847241_Region1:{terpene-precursor}	NZ_LN847241_Region1:{1}	NZ_LN847241_Region1:{833666-854535}	NZ_LN847241_Region1:{16}	NZ_LN847241_Region1:{-}	-	terpene-precursor	1	https://progenomes.embl.de/genome.cgi?gtdb_id=GCA_001007145.1	-
Refseq	GCF_001007875.1	ASM100787v1	SAMN03581174	Sedimenticola thiotaurini	1543721	SIP-G1	2023-02-05	2015	2015-05-15	HGAP v3.0	1	1	2	NZ_CP011412.1/NZ_CP011413.1	3962284	3928944/33340	33340	False/True	c/c	294x/143x	Sedimenticola thiotaurini strain SIP-G1 chromosome, complete genome/Sedimenticola thiotaurini strain SIP-G1 plasmid unnamed, complete sequence	-	-	FALSE	PacBio	long_read_only	de_novo	TRUE	False/False	False/False	3702	3641	3620	21	2, 2, 2 (5S, 16S, 23S)	50	5	24	5681	1	52548	23	5681	1329	1	618	618	0	0	0	0	0	0	0.01326	FALSE	interspersed	FALSE	Bacteria	Pseudomonadota	Gammaproteobacteria	Chromatiales	Sedimenticolaceae	Sedimenticola	Sedimenticola thiotaurini	Sedimenticola thiotaurini	Bacteria	Pseudomonadota	Gammaproteobacteria	Chromatiales	Sedimenticolaceae	Sedimenticola	Sedimenticola thiotaurini	2	-	1542/1542	NZ_CP011412.1/NZ_CP011412.1	3178706/3185923	3180248/3187465	1/1	100	NZ_CP011412_Region1:{NAGGN}/NZ_CP011412_Region2:{RiPP-like}/NZ_CP011412_Region3:{terpene-precursor}	NZ_CP011412_Region1:{1}/NZ_CP011412_Region2:{1}/NZ_CP011412_Region3:{1}	NZ_CP011412_Region1:{137209-151900}/NZ_CP011412_Region2:{1817730-1828578}/NZ_CP011412_Region3:{3664355-3685287}	NZ_CP011412_Region1:{10}/NZ_CP011412_Region2:{6}/NZ_CP011412_Region3:{16}	NZ_CP011412_Region1:{-}/NZ_CP011412_Region2:{-}/NZ_CP011412_Region3:{-}	-	NAGGN/RiPP-like/terpene-precursor	3	https://progenomes.embl.de/genome.cgi?gtdb_id=GCA_001007875.1	ATCC BAA-2640:DSM 28581
Refseq	GCF_001007915.1	ASM100791v1	SAMN03612246	Escherichia coli	562	CFSAN029787	2023-04-25	2015	2015-05-15	SMRT Portal HGAP v2.3.0	1	2	3	NZ_CP011416.1/NZ_CP011417.1/NZ_CP011418.1	5288947	4947515/293826/47606	293826	False/True/True	c/c/c	350x/350x/350x	Escherichia coli strain CFSAN029787 chromosome, complete genome/Escherichia coli strain CFSAN029787 plasmid pCFSAN029787_01, complete sequence/Escherichia coli strain CFSAN029787 plasmid pCFSAN029787_02, complete sequence	-	-	FALSE	PacBio	long_read_only	de_novo	TRUE	False/False/False	False/False/False	5282	5146	4831	315	8, 7, 7 (5S, 16S, 23S)	103	11	170	23852	3	385888	166	23852	1315	4	3508	2032	0	0	0	0	0	0	0.07296	TRUE	interspersed	FALSE	Bacteria	Pseudomonadota	Gammaproteobacteria	Enterobacterales	Enterobacteriaceae	Escherichia	Escherichia coli	Escherichia coli	Bacteria	Pseudomonadota	Gammaproteobacteria	Enterobacterales	Enterobacteriaceae	Escherichia	Escherichia coli	7	-	1542/1542/1542/1542/1542/1542/1542	NZ_CP011416.1/NZ_CP011416.1/NZ_CP011416.1/NZ_CP011416.1/NZ_CP011416.1/NZ_CP011416.1/NZ_CP011416.1	939528/1661216/2167496/2264801/2403294/2444668/3081082	941070/1662758/2169038/2266343/2404836/2446210/3082624	-1/-1/1/1/1/1/1	99	NZ_CP011416_Region1:{terpene-precursor}/NZ_CP011416_Region2:{NRP-metallophore+NRPS}/NZ_CP011416_Region3:{azole-containing-RiPP}	NZ_CP011416_Region1:{1}/NZ_CP011416_Region2:{2}/NZ_CP011416_Region3:{1}	NZ_CP011416_Region1:{3307823-3328722}/NZ_CP011416_Region2:{3462765-3517830}/NZ_CP011416_Region3:{3867129-3893421}	NZ_CP011416_Region1:{24}/NZ_CP011416_Region2:{48}/NZ_CP011416_Region3:{20}	NZ_CP011416_Region1:{-}/NZ_CP011416_Region2:{BGC0002476.2[10]||BGC0002413.3[9]||BGC0002414.3[10]||BGC0002495.2[5]||BGC0002679.2[4]||BGC0000451.5[4]||BGC0000343.5[3]||BGC0002474.2[3]||BGC0002680.2[6]||BGC0000368.5[4]||BGC0001502.4[3]||BGC0000352.5[2]||BGC0001783.5[2]||BGC0000392.5[3]||BGC0002324.3[2]||BGC0000300.5[3]||BGC0001114.5[2]||BGC0000294.5[2]||BGC0002528.3[2]||BGC0000309.5[2]||BGC0002695.2[2]||BGC0001890.3[2]||BGC0001185.5[2]||BGC0002473.3[2]||BGC0002696.2[2]||BGC0000371.5[2]||BGC0002688.2[2]||BGC0002017.3[2]||BGC0001752.4[2]||BGC0001211.5[2]||BGC0000454.5[2]||BGC0002494.3[2]||BGC0002493.3[2]||BGC0001351.3[2]||BGC0002544.3[2]||BGC0002686.2[2]||BGC0002466.3[2]||BGC0002415.2[2]||BGC0000423.5[2]||BGC0000366.5[2]}/NZ_CP011416_Region3:{BGC0000781.3[2]}	BGC0000294.5/BGC0000300.5/BGC0000309.5/BGC0000343.5/BGC0000352.5/BGC0000366.5/BGC0000368.5/BGC0000371.5/BGC0000392.5/BGC0000423.5/BGC0000451.5/BGC0000454.5/BGC0000781.3/BGC0001114.5/BGC0001185.5/BGC0001211.5/BGC0001351.3/BGC0001502.4/BGC0001752.4/BGC0001783.5/BGC0001890.3/BGC0002017.3/BGC0002324.3/BGC0002413.3/BGC0002414.3/BGC0002415.2/BGC0002466.3/BGC0002473.3/BGC0002474.2/BGC0002476.2/BGC0002493.3/BGC0002494.3/BGC0002495.2/BGC0002528.3/BGC0002544.3/BGC0002679.2/BGC0002680.2/BGC0002686.2/BGC0002688.2/BGC0002695.2/BGC0002696.2	azole-containing-RiPP/NRP-metallophore/NRPS/terpene-precursor	4	https://progenomes.embl.de/genome.cgi?gtdb_id=GCA_001007915.1	-
Refseq	GCF_001007935.1	ASM100793v1	SAMN03569272	Nitrosomonas communis	44574	Nm2	2022-12-13	2015	2015-05-15	-	1	0	1	NZ_CP011451.1	4067838	4067838	-	False	c	100x	Nitrosomonas communis strain Nm2 chromosome, complete genome	-	-	FALSE	PacBio	long_read_only	de_novo	TRUE	False	False	3868	3820	3686	134	1, 1, 1 (5S, 16S, 23S)	41	4	224	28880	3	369555	215	28880	1276	9	3113	1113	0	0	0	0	0	0	0.09085	TRUE	interspersed	FALSE	Bacteria	Pseudomonadota	Betaproteobacteria	Nitrosomonadales	Nitrosomonadaceae	Nitrosomonas	Nitrosomonas communis	Nitrosomonas communis	Bacteria	Pseudomonadota	Gammaproteobacteria	Burkholderiales	Nitrosomonadaceae	Nitrosomonas	Nitrosomonas communis	1	-	1538	NZ_CP011451.1	98900	100438	-	-	NZ_CP011451_Region1:{NRPS-like}/NZ_CP011451_Region2:{terpene}/NZ_CP011451_Region3:{terpene+NRPS-like}/NZ_CP011451_Region4:{hserlactone}/NZ_CP011451_Region5:{NRP-metallophore+NRPS+T1PKS}/NZ_CP011451_Region6:{terpene-precursor}	NZ_CP011451_Region1:{1}/NZ_CP011451_Region2:{1}/NZ_CP011451_Region3:{2}/NZ_CP011451_Region4:{1}/NZ_CP011451_Region5:{3}/NZ_CP011451_Region6:{1}	NZ_CP011451_Region1:{64501-106051}/NZ_CP011451_Region2:{846903-868897}/NZ_CP011451_Region3:{887092-937893}/NZ_CP011451_Region4:{1382447-1403244}/NZ_CP011451_Region5:{2785271-2872930}/NZ_CP011451_Region6:{3911582-3932475}	NZ_CP011451_Region1:{29}/NZ_CP011451_Region2:{19}/NZ_CP011451_Region3:{35}/NZ_CP011451_Region4:{15}/NZ_CP011451_Region5:{50}/NZ_CP011451_Region6:{17}	NZ_CP011451_Region1:{-}/NZ_CP011451_Region2:{-}/NZ_CP011451_Region3:{-}/NZ_CP011451_Region4:{-}/NZ_CP011451_Region5:{BGC0002417.3[8]||BGC0002420.3[8]||BGC0002117.3[8]||BGC0002001.3[8]||BGC0000984.4[7]||BGC0002416.3[6]||BGC0002419.3[7]||BGC0002418.2[9]||BGC0001189.5[8]||BGC0000424.5[7]||BGC0000413.5[4]||BGC0002465.2[3]||BGC0001721.3[4]||BGC0000330.5[2]||BGC0002693.2[2]||BGC0002569.3[3]||BGC0002421.2[3]||BGC0002433.3[2]||BGC0000386.5[2]||BGC0001945.3[3]||BGC0002564.3[2]||BGC0001999.3[2]||BGC0002563.3[2]||BGC0002329.2[2]||BGC0002408.3[2]||BGC0002531.3[2]}/NZ_CP011451_Region6:{-}	BGC0000330.5/BGC0000386.5/BGC0000413.5/BGC0000424.5/BGC0000984.4/BGC0001189.5/BGC0001721.3/BGC0001945.3/BGC0001999.3/BGC0002001.3/BGC0002117.3/BGC0002329.2/BGC0002408.3/BGC0002416.3/BGC0002417.3/BGC0002418.2/BGC0002419.3/BGC0002420.3/BGC0002421.2/BGC0002433.3/BGC0002465.2/BGC0002531.3/BGC0002563.3/BGC0002564.3/BGC0002569.3/BGC0002693.2	(NRPS-like)x2/(terpene)x2/hserlactone/NRP-metallophore/NRPS/T1PKS/terpene-precursor	9	https://progenomes.embl.de/genome.cgi?gtdb_id=GCA_001007935.1	-
Refseq	GCF_001007995.1	ASM100799v1	SAMN03287573	Deinococcus soli (ex Cha et al. 2016)	1309411	N5	2023-05-03	2015	2015-05-15	PacBio SMRT Analysis v. version, 2.3.0	1	0	1	NZ_CP011389.1	3236984	3236984	-	False	c	-	Deinococcus soli (ex Cha et al. 2016) strain N5 chromosome, complete genome	-	-	FALSE	PacBio	long_read_only	de_novo	TRUE	False	False	3179	3118	3110	8	3, 3, 3 (5S, 16S, 23S)	49	3	31	3666	1	42057	30	3666	1052	1	731	731	0	0	0	0	0	0	0.01299	FALSE	interspersed	FALSE	Bacteria	Deinococcota	Deinococci	Deinococcales	Deinococcaceae	Deinococcus	Deinococcus soli (ex Cha et al. 2016)	Deinococcus soli	Bacteria	Deinococcota	Deinococci	Deinococcales	Deinococcaceae	Deinococcus	Deinococcus soli	3	-	1504/1504/1504	NZ_CP011389.1/NZ_CP011389.1/NZ_CP011389.1	1840538/1934278/2328559	1842042/1935782/2330063	1/1/1	100	NZ_CP011389_Region1:{terpene-precursor}/NZ_CP011389_Region2:{RRE-containing}/NZ_CP011389_Region3:{T3PKS}/NZ_CP011389_Region4:{lanthipeptide-class-iii}/NZ_CP011389_Region5:{terpene}/NZ_CP011389_Region6:{terpene}	NZ_CP011389_Region1:{1}/NZ_CP011389_Region2:{1}/NZ_CP011389_Region3:{1}/NZ_CP011389_Region4:{1}/NZ_CP011389_Region5:{1}/NZ_CP011389_Region6:{1}	NZ_CP011389_Region1:{578519-599514}/NZ_CP011389_Region2:{895929-916180}/NZ_CP011389_Region3:{1094374-1135432}/NZ_CP011389_Region4:{2281718-2304399}/NZ_CP011389_Region5:{3036271-3057173}/NZ_CP011389_Region6:{3175355-3196839}	NZ_CP011389_Region1:{24}/NZ_CP011389_Region2:{20}/NZ_CP011389_Region3:{45}/NZ_CP011389_Region4:{19}/NZ_CP011389_Region5:{19}/NZ_CP011389_Region6:{19}	NZ_CP011389_Region1:{-}/NZ_CP011389_Region2:{-}/NZ_CP011389_Region3:{BGC0001394.5[2]||BGC0000459.5[2]||BGC0001534.3[2]||BGC0001567.4[2]||BGC0002147.2[2]||BGC0001628.4[2]}/NZ_CP011389_Region4:{-}/NZ_CP011389_Region5:{-}/NZ_CP011389_Region6:{-}	BGC0000459.5/BGC0001394.5/BGC0001534.3/BGC0001567.4/BGC0001628.4/BGC0002147.2	(terpene)x2/lanthipeptide-class-iii/RRE-containing/T3PKS/terpene-precursor	6	https://progenomes.embl.de/genome.cgi?gtdb_id=GCA_001007995.1	JCM 19176:KCTC 33153
Refseq	GCF_001008015.1	ASM100801v1	SAMN03325854	Streptococcus thermophilus	1308	MN-BM-A02	2022-12-13	2015	2015-05-15	Newbler v2.6	1	0	1	NZ_CP010999.1	1850434	1850434	-	False	c	71x	Streptococcus thermophilus strain MN-BM-A02 chromosome, complete genome	-	-	FALSE	Other	short_read_only	de_novo	TRUE	False	False	1919	1843	1638	205	5, 5, 5 (5S, 16S, 23S)	57	4	55	5715	1	88095	55	5715	1326	0	0	0	0	0	0	0	0	0	0.04761	FALSE	interspersed	FALSE	Bacteria	Bacillota	Bacilli	Lactobacillales	Streptococcaceae	Streptococcus	Streptococcus thermophilus	Streptococcus thermophilus	Bacteria	Bacillota	Bacilli	Lactobacillales	Streptococcaceae	Streptococcus	Streptococcus thermophilus	5	-	1548/1548/1548/1548/1548	NZ_CP010999.1/NZ_CP010999.1/NZ_CP010999.1/NZ_CP010999.1/NZ_CP010999.1	17765/65426/128744/341014/1648509	19313/66974/130292/342562/1650057	1/1/1/1/-1	100	NZ_CP010999_Region1:{lanthipeptide-class-i}/NZ_CP010999_Region2:{NRPS-like}/NZ_CP010999_Region3:{RRE-containing}/NZ_CP010999_Region4:{RaS-RiPP}/NZ_CP010999_Region5:{terpene-precursor}/NZ_CP010999_Region6:{RaS-RiPP}/NZ_CP010999_Region7:{RiPP-like}	NZ_CP010999_Region1:{1}/NZ_CP010999_Region2:{1}/NZ_CP010999_Region3:{1}/NZ_CP010999_Region4:{1}/NZ_CP010999_Region5:{1}/NZ_CP010999_Region6:{1}/NZ_CP010999_Region7:{1}	NZ_CP010999_Region1:{95319-118943}/NZ_CP010999_Region2:{249633-292524}/NZ_CP010999_Region3:{500602-521735}/NZ_CP010999_Region4:{844409-868956}/NZ_CP010999_Region5:{1077364-1098236}/NZ_CP010999_Region6:{1242339-1264764}/NZ_CP010999_Region7:{1519093-1537440}	NZ_CP010999_Region1:{27}/NZ_CP010999_Region2:{45}/NZ_CP010999_Region3:{19}/NZ_CP010999_Region4:{26}/NZ_CP010999_Region5:{22}/NZ_CP010999_Region6:{20}/NZ_CP010999_Region7:{21}	NZ_CP010999_Region1:{-}/NZ_CP010999_Region2:{BGC0000187.5[3]||BGC0002520.2[2]}/NZ_CP010999_Region3:{-}/NZ_CP010999_Region4:{-}/NZ_CP010999_Region5:{-}/NZ_CP010999_Region6:{BGC0001209.3[5]||BGC0001929.2[4]||BGC0002583.2[4]}/NZ_CP010999_Region7:{-}	BGC0000187.5/BGC0001209.3/BGC0001929.2/BGC0002520.2/BGC0002583.2	(RaS-RiPP)x2/lanthipeptide-class-i/NRPS-like/RiPP-like/RRE-containing/terpene-precursor	7	https://progenomes.embl.de/genome.cgi?gtdb_id=GCA_001008015.1	-
Refseq	GCF_001008165.2	ASM100816v2	SAMN03658145	Croceibacterium atlanticum	1267766	26DY36	2023-04-27	2015	2015-08-18	HS HGAP Assembly v2	1	1	2	NZ_CP011452.2/NZ_CP011453.2	3475106	3386291/88815	88815	False/True	c/c	102x/102x	Croceibacterium atlanticum strain 26DY36 chromosome, complete genome/Croceibacterium atlanticum strain 26DY36 plasmid unnamed, complete sequence	-	-	FALSE	PacBio	long_read_only	de_novo	TRUE	False/False	False/False	3311	3255	3221	34	2, 2, 2 (5S, 16S, 23S)	47	3	21	12433	3	42396	18	2507	1528	3	12433	3621	0	0	0	0	0	0	0.0122	TRUE	tandem	FALSE	Bacteria	Pseudomonadota	Alphaproteobacteria	Sphingomonadales	Erythrobacteraceae	Croceibacterium	Croceibacterium atlanticum	Croceibacterium atlanticum	Bacteria	Pseudomonadota	Alphaproteobacteria	Sphingomonadales	Sphingomonadaceae	Croceibacterium	Croceibacterium atlanticum	2	-	1488/1488	NZ_CP011452.2/NZ_CP011452.2	3089466/3096149	3090954/3097637	1/1	100	NZ_CP011452_Region1:{terpene-precursor}/NZ_CP011452_Region2:{lassopeptide}/NZ_CP011452_Region3:{terpene}	NZ_CP011452_Region1:{1}/NZ_CP011452_Region2:{1}/NZ_CP011452_Region3:{1}	NZ_CP011452_Region1:{392700-413605}/NZ_CP011452_Region2:{1792958-1815408}/NZ_CP011452_Region3:{3144906-3169236}	NZ_CP011452_Region1:{21}/NZ_CP011452_Region2:{24}/NZ_CP011452_Region3:{21}	NZ_CP011452_Region1:{-}/NZ_CP011452_Region2:{-}/NZ_CP011452_Region3:{BGC0000643.3[3]||BGC0000656.5[2]||BGC0000634.3[2]||BGC0000641.3[2]}	BGC0000634.3/BGC0000641.3/BGC0000643.3/BGC0000656.5	lassopeptide/terpene/terpene-precursor	3	https://progenomes.embl.de/genome.cgi?gtdb_id=GCA_001008165.2	CGMCC 1.12411:DSM 100738:JCM 18865
Refseq	GCF_001010025.2	ASM101002v2	SAMN03379909	Xanthomonas perforans	442694	GEV1001	2024-11-25	2024	2024-11-25	Flye v. v2.9.3-b1797	1	3	4	NZ_CP173422.1/NZ_CP173423.1/NZ_CP173424.1/NZ_CP173425.1	5277215	5089733/87453/56107/43922	87453	False/True/True/True	c/c/c/c	55x/55x/55x/55x	Xanthomonas perforans strain GEV1001 chromosome, complete genome/Xanthomonas perforans strain GEV1001 plasmid pGEV1001_1, complete sequence/Xanthomonas perforans strain GEV1001 plasmid pGEV1001_2, complete sequence/Xanthomonas perforans strain GEV1001 plasmid pGEV1001_3, complete sequence	-	-	FALSE	ONT	long_read_only	de_novo	FALSE	False/False/False/False	False/False/False/False	4603	4506	4386	120	2, 2, 2 (5S, 16S, 23S)	55	36	45	57738	3	192059	43	57738	1228	2	624	582	0	0	0	0	0	0	0.03639	TRUE	interspersed	FALSE	Bacteria	Pseudomonadota	Gammaproteobacteria	Lysobacterales	Lysobacteraceae	Xanthomonas	Xanthomonas perforans	Xanthomonas perforans	Bacteria	Pseudomonadota	Gammaproteobacteria	Xanthomonadales	Xanthomonadaceae	Xanthomonas	Xanthomonas euvesicatoria	2	-	1547/1547	NZ_CP173422.1/NZ_CP173422.1	2684907/3139111	2686454/3140658	-1/-1	100	NZ_CP173422_Region1:{terpene-precursor}/NZ_CP173422_Region2:{redox-cofactor}/NZ_CP173422_Region3:{NI-siderophore}/NZ_CP173422_Region4:{arylpolyene}/NZ_CP173422_Region5:{NRPS}/NZ_CP173422_Region6:{arylpolyene}	NZ_CP173422_Region1:{1}/NZ_CP173422_Region2:{1}/NZ_CP173422_Region3:{1}/NZ_CP173422_Region4:{1}/NZ_CP173422_Region5:{1}/NZ_CP173422_Region6:{1}	NZ_CP173422_Region1:{1346523-1367398}/NZ_CP173422_Region2:{1741754-1763896}/NZ_CP173422_Region3:{1819743-1852485}/NZ_CP173422_Region4:{1947597-1988706}/NZ_CP173422_Region5:{2693425-2737429}/NZ_CP173422_Region6:{2840158-2881357}	NZ_CP173422_Region1:{16}/NZ_CP173422_Region2:{12}/NZ_CP173422_Region3:{25}/NZ_CP173422_Region4:{35}/NZ_CP173422_Region5:{36}/NZ_CP173422_Region6:{33}	NZ_CP173422_Region1:{-}/NZ_CP173422_Region2:{BGC0001100.5[2]}/NZ_CP173422_Region3:{BGC0001408.5[7]||BGC0002527.2[7]||BGC0000946.5[3]||BGC0000947.5[2]}/NZ_CP173422_Region4:{BGC0000972.5[4]||BGC0000785.3[4]||BGC0002059.3[3]}/NZ_CP173422_Region5:{BGC0002689.2[3]}/NZ_CP173422_Region6:{BGC0000840.5[12]||BGC0001285.5[2]}	BGC0000785.3/BGC0000840.5/BGC0000946.5/BGC0000947.5/BGC0000972.5/BGC0001100.5/BGC0001285.5/BGC0001408.5/BGC0002059.3/BGC0002527.2/BGC0002689.2	(arylpolyene)x2/NI-siderophore/NRPS/redox-cofactor/terpene-precursor	6	-	-
Refseq	GCF_001010285.1	ASM101028v1	SAMN03433286	Photorhabdus thracensis	230089	DSM 15199	2023-02-23	2015	2015-05-19	RS HGAP Assembly Protocol v3.0 in SMRT analysis v2.3.0	1	0	1	NZ_CP011104.1	5147098	5147098	-	False	c	182x	Photorhabdus thracensis strain DSM 15199 chromosome, complete genome	-	-	FALSE	PacBio	long_read_only	de_novo	TRUE	False	False	4608	4503	4215	288	8, 7, 7 (5S, 16S, 23S)	78	5	299	18119	3	593909	292	18119	1269	7	16331	2523	0	0	0	0	0	0	0.11539	TRUE	interspersed	FALSE	Bacteria	Pseudomonadota	Gammaproteobacteria	Enterobacterales	Morganellaceae	Photorhabdus	Photorhabdus thracensis	Photorhabdus thracensis	Bacteria	Pseudomonadota	Gammaproteobacteria	Enterobacterales	Enterobacteriaceae	Photorhabdus	Photorhabdus temperata	7	-	1546/1546/1546/1546/1546/1546/1546	NZ_CP011104.1/NZ_CP011104.1/NZ_CP011104.1/NZ_CP011104.1/NZ_CP011104.1/NZ_CP011104.1/NZ_CP011104.1	435649/1060666/1426878/1661554/1697464/1932264/2547961	437195/1062212/1428424/1663100/1699010/1933810/2549507	-1/-1/-1/-1/-1/1/1	99.7	NZ_CP011104_Region1:{(NRPS)x2}/NZ_CP011104_Region2:{NRPS}/NZ_CP011104_Region3:{phosphoglycolipid}/NZ_CP011104_Region4:{NRP-metallophore+terpene-precursor}/NZ_CP011104_Region5:{butyrolactone}/NZ_CP011104_Region6:{NRP-metallophore+NRPS}/NZ_CP011104_Region7:{NRPS}/NZ_CP011104_Region8:{RRE-containing+NRPS}/NZ_CP011104_Region9:{nucleoside}/NZ_CP011104_Region10:{NRPS}/NZ_CP011104_Region11:{RiPP-like}/NZ_CP011104_Region12:{RiPP-like}/NZ_CP011104_Region13:{NRPS+PpyS-KS}/NZ_CP011104_Region14:{CDPS+blactam}/NZ_CP011104_Region15:{amglyccycl}/NZ_CP011104_Region16:{RRE-containing}/NZ_CP011104_Region17:{PUFA+hglE-KS}/NZ_CP011104_Region18:{leupeptin}/NZ_CP011104_Region19:{T1PKS}/NZ_CP011104_Region20:{betalactone}/NZ_CP011104_Region21:{azole-containing-RiPP}/NZ_CP011104_Region22:{NRPS}/NZ_CP011104_Region23:{NRPS-like+resorcinol}/NZ_CP011104_Region24:{darobactin}/NZ_CP011104_Region25:{NRPS}/NZ_CP011104_Region26:{NRPS+T1PKS}	NZ_CP011104_Region1:{2}/NZ_CP011104_Region2:{1}/NZ_CP011104_Region3:{1}/NZ_CP011104_Region4:{2}/NZ_CP011104_Region5:{1}/NZ_CP011104_Region6:{2}/NZ_CP011104_Region7:{1}/NZ_CP011104_Region8:{2}/NZ_CP011104_Region9:{1}/NZ_CP011104_Region10:{1}/NZ_CP011104_Region11:{1}/NZ_CP011104_Region12:{1}/NZ_CP011104_Region13:{2}/NZ_CP011104_Region14:{2}/NZ_CP011104_Region15:{1}/NZ_CP011104_Region16:{1}/NZ_CP011104_Region17:{2}/NZ_CP011104_Region18:{1}/NZ_CP011104_Region19:{1}/NZ_CP011104_Region20:{1}/NZ_CP011104_Region21:{1}/NZ_CP011104_Region22:{1}/NZ_CP011104_Region23:{2}/NZ_CP011104_Region24:{1}/NZ_CP011104_Region25:{1}/NZ_CP011104_Region26:{2}	NZ_CP011104_Region1:{11609-148817}/NZ_CP011104_Region2:{282076-340744}/NZ_CP011104_Region3:{511919-533328}/NZ_CP011104_Region4:{615893-680058}/NZ_CP011104_Region5:{722367-733161}/NZ_CP011104_Region6:{779688-822819}/NZ_CP011104_Region7:{970787-1057915}/NZ_CP011104_Region8:{1156209-1220256}/NZ_CP011104_Region9:{1263037-1284329}/NZ_CP011104_Region10:{1291013-1338398}/NZ_CP011104_Region11:{1378602-1389843}/NZ_CP011104_Region12:{1941478-1952401}/NZ_CP011104_Region13:{2085984-2133195}/NZ_CP011104_Region14:{2198576-2242808}/NZ_CP011104_Region15:{2814774-2836663}/NZ_CP011104_Region16:{2949120-2969440}/NZ_CP011104_Region17:{3134886-3185893}/NZ_CP011104_Region18:{3204018-3229776}/NZ_CP011104_Region19:{3281185-3326311}/NZ_CP011104_Region20:{3435477-3461085}/NZ_CP011104_Region21:{3639020-3665128}/NZ_CP011104_Region22:{4086838-4131229}/NZ_CP011104_Region23:{4582210-4648351}/NZ_CP011104_Region24:{4658402-4684796}/NZ_CP011104_Region25:{4695021-4749259}/NZ_CP011104_Region26:{4949866-5006905}	NZ_CP011104_Region1:{64}/NZ_CP011104_Region2:{35}/NZ_CP011104_Region3:{27}/NZ_CP011104_Region4:{50}/NZ_CP011104_Region5:{11}/NZ_CP011104_Region6:{36}/NZ_CP011104_Region7:{32}/NZ_CP011104_Region8:{35}/NZ_CP011104_Region9:{18}/NZ_CP011104_Region10:{37}/NZ_CP011104_Region11:{11}/NZ_CP011104_Region12:{15}/NZ_CP011104_Region13:{44}/NZ_CP011104_Region14:{42}/NZ_CP011104_Region15:{21}/NZ_CP011104_Region16:{20}/NZ_CP011104_Region17:{25}/NZ_CP011104_Region18:{20}/NZ_CP011104_Region19:{33}/NZ_CP011104_Region20:{20}/NZ_CP011104_Region21:{24}/NZ_CP011104_Region22:{44}/NZ_CP011104_Region23:{63}/NZ_CP011104_Region24:{25}/NZ_CP011104_Region25:{38}/NZ_CP011104_Region26:{38}	NZ_CP011104_Region1:{BGC0002716.2[13]||BGC0000437.5[3]||BGC0000447.5[3]||BGC0000425.5[3]||BGC0002048.3[3]||BGC0001629.3[3]||BGC0001389.5[3]||BGC0001416.5[3]||BGC0000438.5[3]||BGC0002326.2[3]||BGC0001806.4[3]||BGC0002768.2[3]||BGC0000399.5[3]||BGC0000398.5[3]||BGC0002548.2[3]||BGC0001346.4[3]||BGC0000464.5[2]||BGC0002044.2[3]||BGC0000344.5[2]}/NZ_CP011104_Region2:{BGC0002716.2[6]||BGC0001641.4[1]||BGC0001128.4[1]||BGC0001758.4[1]||BGC0002286.3[1]||BGC0001135.5[1]||BGC0001132.4[1]||BGC0002135.2[1]}/NZ_CP011104_Region3:{-}/NZ_CP011104_Region4:{BGC0002495.2[11]||BGC0002414.3[5]||BGC0002476.2[5]||BGC0002413.3[5]||BGC0002679.2[3]||BGC0000451.5[3]||BGC0002474.2[3]||BGC0002688.2[3]||BGC0001502.4[3]||BGC0002494.3[5]||BGC0000368.5[3]||BGC0000343.5[2]||BGC0000294.5[2]||BGC0002324.3[2]||BGC0002492.3[2]||BGC0001345.5[2]||BGC0002528.3[2]||BGC0001185.5[2]||BGC0000309.5[2]||BGC0001890.3[2]||BGC0000401.5[2]||BGC0002695.2[2]||BGC0000454.5[2]||BGC0000359.5[2]||BGC0002689.2[2]||BGC0002017.3[2]||BGC0001437.5[2]||BGC0001211.5[2]||BGC0000460.5[2]||BGC0002493.3[2]||BGC0002439.3[2]||BGC0002686.2[2]||BGC0002680.2[2]||BGC0002685.2[2]}/NZ_CP011104_Region5:{-}/NZ_CP011104_Region6:{BGC0002716.2[10]}/NZ_CP011104_Region7:{BGC0001806.4[3]||BGC0000438.5[3]||BGC0000437.5[3]||BGC0000447.5[3]||BGC0002092.3[3]||BGC0001842.4[3]||BGC0001509.5[3]||BGC0002752.2[3]||BGC0000398.5[3]||BGC0001312.5[3]||BGC0000464.5[4]||BGC0001416.5[3]||BGC0000425.5[3]||BGC0001629.3[3]||BGC0001980.3[3]||BGC0000305.5[3]||BGC0000399.5[3]||BGC0001608.4[3]||BGC0000443.5[2]||BGC0001389.5[2]||BGC0002768.2[2]||BGC0000411.5[2]||BGC0002379.3[2]||BGC0000344.5[2]||BGC0002765.2[2]||BGC0002548.2[2]||BGC0002522.3[2]||BGC0001346.4[2]||BGC0000385.5[2]||BGC0002326.2[2]||BGC0002048.3[2]||BGC0002503.3[2]||BGC0002117.3[2]||BGC0001833.4[1]}/NZ_CP011104_Region8:{-}/NZ_CP011104_Region9:{-}/NZ_CP011104_Region10:{-}/NZ_CP011104_Region11:{-}/NZ_CP011104_Region12:{BGC0002713.2[4]}/NZ_CP011104_Region13:{BGC0001873.3[2]}/NZ_CP011104_Region14:{BGC0001847.2[6]||BGC0002713.2[3]}/NZ_CP011104_Region15:{BGC0000689.3[2]||BGC0000696.5[2]||BGC0001603.3[2]||BGC0000709.5[2]||BGC0000711.5[2]||BGC0000708.5[2]||BGC0000712.5[2]}/NZ_CP011104_Region16:{-}/NZ_CP011104_Region17:{BGC0001056.5[3]||BGC0001872.3[3]||BGC0001130.5[3]}/NZ_CP011104_Region18:{BGC0002134.4[4]||BGC0000383.5[6]||BGC0002713.2[6]||BGC0002715.2[2]}/NZ_CP011104_Region19:{-}/NZ_CP011104_Region20:{-}/NZ_CP011104_Region21:{BGC0000781.3[2]}/NZ_CP011104_Region22:{-}/NZ_CP011104_Region23:{BGC0002295.3[6]||BGC0000375.5[5]||BGC0000727.3[3]||BGC0001131.5[4]||BGC0001692.5[4]||BGC0002520.2[2]||BGC0000187.5[2]}/NZ_CP011104_Region24:{BGC0002116.3[5]}/NZ_CP011104_Region25:{BGC0000465.4[3]||BGC0001692.5[3]||BGC0002713.2[3]||BGC0001434.3[3]||BGC0000416.5[3]}/NZ_CP011104_Region26:{BGC0000383.5[16]||BGC0000997.4[4]}	(BGC0002713.2)x4/(BGC0002716.2)x3/(BGC0000344.5)x2/(BGC0000383.5)x2/(BGC0000398.5)x2/(BGC0000399.5)x2/(BGC0000425.5)x2/(BGC0000437.5)x2/(BGC0000438.5)x2/(BGC0000447.5)x2/(BGC0000464.5)x2/(BGC0001346.4)x2/(BGC0001389.5)x2/(BGC0001416.5)x2/(BGC0001629.3)x2/(BGC0001692.5)x2/(BGC0001806.4)x2/(BGC0002048.3)x2/(BGC0002326.2)x2/(BGC0002548.2)x2/(BGC0002768.2)x2/BGC0000187.5/BGC0000294.5/BGC0000305.5/BGC0000309.5/BGC0000343.5/BGC0000359.5/BGC0000368.5/BGC0000375.5/BGC0000385.5/BGC0000401.5/BGC0000411.5/BGC0000416.5/BGC0000443.5/BGC0000451.5/BGC0000454.5/BGC0000460.5/BGC0000465.4/BGC0000689.3/BGC0000696.5/BGC0000708.5/BGC0000709.5/BGC0000711.5/BGC0000712.5/BGC0000727.3/BGC0000781.3/BGC0000997.4/BGC0001056.5/BGC0001128.4/BGC0001130.5/BGC0001131.5/BGC0001132.4/BGC0001135.5/BGC0001185.5/BGC0001211.5/BGC0001312.5/BGC0001345.5/BGC0001434.3/BGC0001437.5/BGC0001502.4/BGC0001509.5/BGC0001603.3/BGC0001608.4/BGC0001641.4/BGC0001758.4/BGC0001833.4/BGC0001842.4/BGC0001847.2/BGC0001872.3/BGC0001873.3/BGC0001890.3/BGC0001980.3/BGC0002017.3/BGC0002044.2/BGC0002092.3/BGC0002116.3/BGC0002117.3/BGC0002134.4/BGC0002135.2/BGC0002286.3/BGC0002295.3/BGC0002324.3/BGC0002379.3/BGC0002413.3/BGC0002414.3/BGC0002439.3/BGC0002474.2/BGC0002476.2/BGC0002492.3/BGC0002493.3/BGC0002494.3/BGC0002495.2/BGC0002503.3/BGC0002520.2/BGC0002522.3/BGC0002528.3/BGC0002679.2/BGC0002680.2/BGC0002685.2/BGC0002686.2/BGC0002688.2/BGC0002689.2/BGC0002695.2/BGC0002715.2/BGC0002752.2/BGC0002765.2	(NRPS)x11/(NRP-metallophore)x2/(RiPP-like)x2/(RRE-containing)x2/(T1PKS)x2/amglyccycl/azole-containing-RiPP/betalactone/blactam/butyrolactone/CDPS/darobactin/hglE-KS/leupeptin/NRPS-like/nucleoside/phosphoglycolipid/PpyS-KS/PUFA/resorcinol/terpene-precursor	35	https://progenomes.embl.de/genome.cgi?gtdb_id=GCA_001010285.1	CCM 7295:CIP 108426:DSM 15199:NCIMB 13952
Refseq	GCF_001010485.1	ASM101048v1	SAMD00018699	Dehalococcoides sp. UCH007	1522671	UCH007	2022-12-24	2015	2015-02-17	Newbler v2.6	1	0	1	NZ_AP014722.1	1473548	1473548	-	False	c	119x	Dehalococcoides sp. UCH007 chromosome, complete genome	-	-	FALSE	Other	short_read_only	de_novo	TRUE	False	False	1564	1511	1505	6	1, 1, 1 (5S, 16S, 23S)	48	2	9	2425	1	12788	9	2425	995	0	0	0	0	0	0	0	0	0	0.00868	FALSE	interspersed	FALSE	Bacteria	Chloroflexota	Dehalococcoidia	Dehalococcoidales	Dehalococcoidaceae	Dehalococcoides	Dehalococcoides sp. UCH007	-	Bacteria	Chloroflexota	Dehalococcoidia	Dehalococcoidales	Dehalococcoidaceae	Dehalococcoides	Dehalococcoides mccartyi_A	1	-	1497	NZ_AP014722.1	823737	825234	-	-	NZ_AP014722_Region1:{RRE-containing}	NZ_AP014722_Region1:{1}	NZ_AP014722_Region1:{1379546-1401693}	NZ_AP014722_Region1:{17}	NZ_AP014722_Region1:{-}	-	RRE-containing	1	https://progenomes.embl.de/genome.cgi?gtdb_id=GCA_001010485.1	-
Refseq	GCF_001010505.1	ASM101050v1	SAMD00018424	Alcanivorax sp. NBRC 101098	1113728	NBRC 101098	2023-08-02	2014	2014-07-03	Newbler v2.6	1	0	1	NZ_AP014613.1	3095417	3095417	-	False	c	84x	Alcanivorax sp. NBRC 101098 chromosome, complete genome	-	-	FALSE	Other	short_read_only	de_novo	TRUE	False	True	2825	2770	2752	18	3, 3, 3 (5S, 16S, 23S)	42	4	19	5566	1	30245	18	5566	1208	1	1444	1444	0	0	0	0	0	0	0.00977	FALSE	interspersed	FALSE	Bacteria	Pseudomonadota	Gammaproteobacteria	Oceanospirillales	Alcanivoracaceae	Alcanivorax	Alcanivorax sp. NBRC 101098	-	Bacteria	Pseudomonadota	Gammaproteobacteria	Pseudomonadales	Alcanivoracaceae	Alcanivorax	Alcanivorax borkumensis	3	-	1542/1542/1542	NZ_AP014613.1/NZ_AP014613.1/NZ_AP014613.1	403815/531705/2254790	405357/533247/2256332	1/1/-1	99.9	NZ_AP014613_Region1:{RiPP-like}/NZ_AP014613_Region2:{RiPP-like}/NZ_AP014613_Region3:{NRPS}/NZ_AP014613_Region4:{NRP-metallophore+NRPS}/NZ_AP014613_Region5:{ectoine}/NZ_AP014613_Region6:{terpene-precursor}	NZ_AP014613_Region1:{1}/NZ_AP014613_Region2:{1}/NZ_AP014613_Region3:{1}/NZ_AP014613_Region4:{2}/NZ_AP014613_Region5:{1}/NZ_AP014613_Region6:{1}	NZ_AP014613_Region1:{60708-72921}/NZ_AP014613_Region2:{1722885-1733784}/NZ_AP014613_Region3:{2006429-2050514}/NZ_AP014613_Region4:{2336336-2397383}/NZ_AP014613_Region5:{2430896-2441294}/NZ_AP014613_Region6:{2441598-2462506}	NZ_AP014613_Region1:{12}/NZ_AP014613_Region2:{8}/NZ_AP014613_Region3:{42}/NZ_AP014613_Region4:{43}/NZ_AP014613_Region5:{9}/NZ_AP014613_Region6:{20}	NZ_AP014613_Region1:{-}/NZ_AP014613_Region2:{-}/NZ_AP014613_Region3:{BGC0001879.4[2]}/NZ_AP014613_Region4:{BGC0002465.2[8]||BGC0002691.2[5]||BGC0002117.3[4]||BGC0000330.5[3]||BGC0002418.2[3]||BGC0000984.4[3]||BGC0000424.5[3]||BGC0002420.3[3]||BGC0002417.3[3]||BGC0002416.3[2]||BGC0002569.3[3]||BGC0002419.3[3]||BGC0001721.3[3]||BGC0002001.3[2]||BGC0002421.2[2]||BGC0000386.5[2]||BGC0002408.3[2]||BGC0000413.5[2]||BGC0001189.5[2]}/NZ_AP014613_Region5:{BGC0000857.3[4]||BGC0000854.3[4]||BGC0000855.3[3]||BGC0000856.3[3]||BGC0000859.3[3]||BGC0000858.3[2]||BGC0000860.3[2]}/NZ_AP014613_Region6:{-}	BGC0000330.5/BGC0000386.5/BGC0000413.5/BGC0000424.5/BGC0000854.3/BGC0000855.3/BGC0000856.3/BGC0000857.3/BGC0000858.3/BGC0000859.3/BGC0000860.3/BGC0000984.4/BGC0001189.5/BGC0001721.3/BGC0001879.4/BGC0002001.3/BGC0002117.3/BGC0002408.3/BGC0002416.3/BGC0002417.3/BGC0002418.2/BGC0002419.3/BGC0002420.3/BGC0002421.2/BGC0002465.2/BGC0002569.3/BGC0002691.2	(NRPS)x2/(RiPP-like)x2/ectoine/NRP-metallophore/terpene-precursor	7	https://progenomes.embl.de/genome.cgi?gtdb_id=GCA_001010505.1	NBRC 101098
Refseq	GCF_001010765.1	ASM101076v1	SAMN03259167	Leptospira interrogans serovar Bratislava	338215	PigK151	2022-12-18	2015	2015-05-20	MIRA v3.4.0	2	0	2	NZ_CP011410.1/NZ_CP011411.1	4721584	4370471/351113	-	False/False	c/c	96x/96x	Leptospira interrogans serovar Bratislava strain PigK151 chromosome I, complete se/Leptospira interrogans serovar Bratislava strain PigK151 chromosome II, complete s	-	-	FALSE	Other	short_read_only	de_novo	TRUE	False/False	False/False	3875	3831	3658	173	1, 2, 2 (5S, 16S, 23S)	37	2	75	3558	1	108868	68	3558	1417	7	1209	649	0	0	0	0	0	0	0.02306	FALSE	interspersed	FALSE	Bacteria	Spirochaetota	Spirochaetia	Leptospirales	Leptospiraceae	Leptospira	Leptospira interrogans	Leptospira interrogans	Bacteria	Spirochaetota	Leptospiria	Leptospirales	Leptospiraceae	Leptospira	Leptospira interrogans	2	-	1509/1509	NZ_CP011410.1/NZ_CP011410.1	1922060/3162005	1923569/3163514	1/-1	100	NZ_CP011410_Region1:{terpene-precursor}	NZ_CP011410_Region1:{1}	NZ_CP011410_Region1:{311917-332858}	NZ_CP011410_Region1:{17}	NZ_CP011410_Region1:{BGC0001131.5[2]||BGC0001692.5[2]||BGC0000696.5[2]||BGC0001603.3[2]||BGC0001217.5[2]}	BGC0000696.5/BGC0001131.5/BGC0001217.5/BGC0001603.3/BGC0001692.5	terpene-precursor	1	https://progenomes.embl.de/genome.cgi?gtdb_id=GCA_001010765.1	-
Refseq	GCF_001010785.2	ASM101078v2	SAMN03481316	Pandoraea apista	93218	TF80G25	2022-12-19	2018	2018-05-01	SPAdes v3.5	1	0	1	NZ_CP011279.2	5609637	5609637	-	False	c	277x	Pandoraea apista strain TF80G25 chromosome, complete genome	-	-	FALSE	ONT	hybrid	de_novo	FALSE	False	False	5009	4930	4864	66	3, 3, 3 (5S, 16S, 23S)	65	5	18	110177	3	147681	16	5832	1746	2	110177	55384	0	0	0	0	0	0	0.02633	TRUE	tandem	FALSE	Bacteria	Pseudomonadota	Betaproteobacteria	Burkholderiales	Burkholderiaceae	Pandoraea	Pandoraea apista	Pandoraea apista	Bacteria	Pseudomonadota	Gammaproteobacteria	Burkholderiales	Burkholderiaceae	Pandoraea	Pandoraea apista	3	-	1533/1533/1533	NZ_CP011279.2/NZ_CP011279.2/NZ_CP011279.2	2504353/3323394/3605103	2505886/3324927/3606636	-1/-1/-1	100	NZ_CP011279_Region1:{RiPP-like}/NZ_CP011279_Region2:{terpene}/NZ_CP011279_Region3:{hydrogen-cyanide}/NZ_CP011279_Region4:{hydrogen-cyanide}/NZ_CP011279_Region5:{terpene-precursor}/NZ_CP011279_Region6:{hserlactone}/NZ_CP011279_Region7:{butyrolactone}/NZ_CP011279_Region8:{NRPS-like}/NZ_CP011279_Region9:{terpene+phosphonate}	NZ_CP011279_Region1:{1}/NZ_CP011279_Region2:{1}/NZ_CP011279_Region3:{1}/NZ_CP011279_Region4:{1}/NZ_CP011279_Region5:{1}/NZ_CP011279_Region6:{1}/NZ_CP011279_Region7:{1}/NZ_CP011279_Region8:{1}/NZ_CP011279_Region9:{2}	NZ_CP011279_Region1:{991305-1002135}/NZ_CP011279_Region2:{1557877-1578824}/NZ_CP011279_Region3:{1671098-1684030}/NZ_CP011279_Region4:{1852088-1864904}/NZ_CP011279_Region5:{1945744-1966640}/NZ_CP011279_Region6:{2041550-2062425}/NZ_CP011279_Region7:{3631993-3642562}/NZ_CP011279_Region8:{5469163-5512765}/NZ_CP011279_Region9:{5551094-5602051}	NZ_CP011279_Region1:{6}/NZ_CP011279_Region2:{17}/NZ_CP011279_Region3:{12}/NZ_CP011279_Region4:{12}/NZ_CP011279_Region5:{14}/NZ_CP011279_Region6:{13}/NZ_CP011279_Region7:{10}/NZ_CP011279_Region8:{36}/NZ_CP011279_Region9:{41}	NZ_CP011279_Region1:{-}/NZ_CP011279_Region2:{-}/NZ_CP011279_Region3:{-}/NZ_CP011279_Region4:{-}/NZ_CP011279_Region5:{-}/NZ_CP011279_Region6:{-}/NZ_CP011279_Region7:{-}/NZ_CP011279_Region8:{-}/NZ_CP011279_Region9:{-}	-	(hydrogen-cyanide)x2/(terpene)x2/butyrolactone/hserlactone/NRPS-like/phosphonate/RiPP-like/terpene-precursor	10	https://progenomes.embl.de/genome.cgi?gtdb_id=GCA_001010785.2	-
Refseq	GCF_001010805.1	ASM101080v1	SAMN03372475	Spongiibacter sp. IMCC21906	1620392	IMCC21906	2023-08-02	2015	2015-05-20	CLC Genomics Workbench v7.0.3; SMRT Analysis v2.0	1	1	2	NZ_CP011477.1/NZ_CP011478.1	3481669	3468984/12685	12685	False/True	c/c	397x;154x/397x;154x	Spongiibacter sp. IMCC21906 chromosome, complete genome/Spongiibacter sp. IMCC21906 plasmid unnamed, complete sequence	-	-	FALSE	PacBio	hybrid	de_novo	TRUE	False/False	False/False	3212	3160	3149	11	2, 2, 2 (5S, 16S, 23S)	42	4	35	5854	1	58493	25	5854	1410	10	1745	730	0	0	0	0	0	0	0.0168	FALSE	interspersed	FALSE	Bacteria	Pseudomonadota	Gammaproteobacteria	Cellvibrionales	Spongiibacteraceae	Spongiibacter	Spongiibacter sp. IMCC21906	-	Bacteria	Pseudomonadota	Gammaproteobacteria	Pseudomonadales	Spongiibacteraceae	Spongiibacter_A	Spongiibacter_A sp001010805	2	-	1534/1534	NZ_CP011477.1/NZ_CP011477.1	941954/2719587	943488/2721121	1/-1	99.9	NZ_CP011477_Region1:{NI-siderophore+betalactone}/NZ_CP011477_Region2:{ectoine}/NZ_CP011477_Region3:{terpene-precursor}/NZ_CP011477_Region4:{NRPS}/NZ_CP011477_Region5:{RiPP-like}/NZ_CP011477_Region6:{betalactone}/NZ_CP011477_Region7:{betalactone}	NZ_CP011477_Region1:{2}/NZ_CP011477_Region2:{1}/NZ_CP011477_Region3:{1}/NZ_CP011477_Region4:{1}/NZ_CP011477_Region5:{1}/NZ_CP011477_Region6:{1}/NZ_CP011477_Region7:{1}	NZ_CP011477_Region1:{393784-439470}/NZ_CP011477_Region2:{542527-552919}/NZ_CP011477_Region3:{776810-797721}/NZ_CP011477_Region4:{1788493-1832587}/NZ_CP011477_Region5:{2073427-2084293}/NZ_CP011477_Region6:{2769742-2793838}/NZ_CP011477_Region7:{2887831-2914132}	NZ_CP011477_Region1:{43}/NZ_CP011477_Region2:{10}/NZ_CP011477_Region3:{22}/NZ_CP011477_Region4:{36}/NZ_CP011477_Region5:{8}/NZ_CP011477_Region6:{24}/NZ_CP011477_Region7:{24}	NZ_CP011477_Region1:{BGC0001498.5[2]||BGC0001713.5[2]}/NZ_CP011477_Region2:{BGC0000854.3[5]||BGC0000857.3[5]||BGC0000856.3[4]||BGC0000860.3[4]||BGC0000859.3[4]||BGC0000855.3[3]||BGC0000858.3[3]||BGC0000852.5[2]||BGC0002052.3[2]||BGC0000853.3[2]}/NZ_CP011477_Region3:{-}/NZ_CP011477_Region4:{-}/NZ_CP011477_Region5:{-}/NZ_CP011477_Region6:{-}/NZ_CP011477_Region7:{-}	BGC0000852.5/BGC0000853.3/BGC0000854.3/BGC0000855.3/BGC0000856.3/BGC0000857.3/BGC0000858.3/BGC0000859.3/BGC0000860.3/BGC0001498.5/BGC0001713.5/BGC0002052.3	(betalactone)x3/ectoine/NI-siderophore/NRPS/RiPP-like/terpene-precursor	8	https://progenomes.embl.de/genome.cgi?gtdb_id=GCA_001010805.1	-
Refseq	GCF_001010995.2	ASM101099v2	SAMN03470252	Levilactobacillus brevis	1580	47f	2024-04-05	2024	2024-04-05	long-read assembler Flye v. v2.9.2	1	5	6	NZ_CP145109.1/NZ_CP145107.1/NZ_CP145108.1/NZ_CP145110.1/NZ_CP145111.1/NZ_CP145112.1	2633826	2400704/20350/23228/61382/64655/63507	64655	False/True/True/True/True/True	c/c/c/c/c/c	200x/200x/200x/200x/200x/200x	Levilactobacillus brevis strain 47f chromosome 1, complete sequence/Levilactobacillus brevis strain 47f plasmid p47-1, complete sequence/Levilactobacillus brevis strain 47f plasmid p47-2, complete sequence/Levilactobacillus brevis strain 47f plasmid p47-3, complete sequence/Levilactobacillus brevis strain 47f plasmid p47-4, complete sequence/Levilactobacillus brevis strain 47f plasmid p47-5, complete sequence	-	-	FALSE	ONT	hybrid	de_novo	FALSE	False/False/False/False/False/False	False/False/False/False/False/False	2694	2605	2546	59	5, 5, 5 (5S, 16S, 23S)	71	3	87	63504	3	193605	84	5414	1072	3	63504	2787	0	0	0	0	0	0	0.07351	TRUE	tandem	FALSE	Bacteria	Bacillota	Bacilli	Lactobacillales	Lactobacillaceae	Levilactobacillus	Levilactobacillus brevis	Levilactobacillus brevis	Bacteria	Bacillota	Bacilli	Lactobacillales	Lactobacillaceae	Levilactobacillus	Levilactobacillus brevis	5	-	1566/1566/1564/1566/1566	NZ_CP145109.1/NZ_CP145109.1/NZ_CP145109.1/NZ_CP145109.1/NZ_CP145109.1	145088/1026111/1399942/1511563/1865072	146654/1027677/1401506/1513129/1866638	-1/1/1/1/1	99.7	NZ_CP145109_Region1:{lanthipeptide-class-iv}/NZ_CP145109_Region2:{terpene-precursor}/NZ_CP145109_Region3:{RiPP-like}/NZ_CP145109_Region4:{T3PKS}	NZ_CP145109_Region1:{1}/NZ_CP145109_Region2:{1}/NZ_CP145109_Region3:{1}/NZ_CP145109_Region4:{1}	NZ_CP145109_Region1:{476154-498043}/NZ_CP145109_Region2:{2003929-2024831}/NZ_CP145109_Region3:{2296927-2307805}/NZ_CP145109_Region4:{2353587-2394756}	NZ_CP145109_Region1:{21}/NZ_CP145109_Region2:{25}/NZ_CP145109_Region3:{15}/NZ_CP145109_Region4:{46}	NZ_CP145109_Region1:{-}/NZ_CP145109_Region2:{-}/NZ_CP145109_Region3:{-}/NZ_CP145109_Region4:{-}	-	lanthipeptide-class-iv/RiPP-like/T3PKS/terpene-precursor	4	-	-
Refseq	GCF_001011035.1	ASM101103v1	SAMN03699827	Streptomyces sp. CNQ-509	444103	CNQ-509	2023-07-18	2015	2015-05-20	Newbler v. v2.8	1	0	1	NZ_CP011492.1	8039333	8039333	-	False	l	88x	Streptomyces sp. CNQ-509 chromosome, complete genome	-	-	TRUE	Other	short_read_only	de_novo	TRUE	False	True	7027	6952	6719	233	5, 5, 5 (5S, 16S, 23S)	57	3	64	32534	3	173315	60	5475	1398	2	2812	2244	2	32534	32534	0	0	0	0.02156	TRUE	terminal_inverted	TRUE	Bacteria	Actinomycetota	Actinomycetes	Kitasatosporales	Streptomycetaceae	Streptomyces	Streptomyces sp. CNQ-509	-	Bacteria	Actinomycetota	Actinomycetes	Streptomycetales	Streptomycetaceae	Streptomyces	Streptomyces sp001011035	5	-	1530/1531/1532/1530/1530	NZ_CP011492.1/NZ_CP011492.1/NZ_CP011492.1/NZ_CP011492.1/NZ_CP011492.1	1244795/2733872/4221161/4692878/6129280	1246325/2735403/4222693/4694408/6130810	-1/-1/1/1/1	99.2	NZ_CP011492_Region1:{CDPS+terpene+T1PKS}/NZ_CP011492_Region2:{terpene}/NZ_CP011492_Region3:{NRPS}/NZ_CP011492_Region4:{ectoine}/NZ_CP011492_Region5:{terpene+indole}/NZ_CP011492_Region6:{RiPP-like}/NZ_CP011492_Region7:{lanthipeptide-class-v+azole-containing-RiPP}/NZ_CP011492_Region8:{NI-siderophore+RRE-containing}/NZ_CP011492_Region9:{other+terpene}/NZ_CP011492_Region10:{terpene}/NZ_CP011492_Region11:{T2PKS}/NZ_CP011492_Region12:{lanthipeptide-class-i}/NZ_CP011492_Region13:{terpene-precursor}/NZ_CP011492_Region14:{other+terpene-precursor}/NZ_CP011492_Region15:{guanidinotides}/NZ_CP011492_Region16:{azole-containing-RiPP}/NZ_CP011492_Region17:{T3PKS}/NZ_CP011492_Region18:{T1PKS}/NZ_CP011492_Region19:{other+(T3PKS)x2+terpene-precursor+PKS-like}/NZ_CP011492_Region20:{terpene+NRPS-like}/NZ_CP011492_Region21:{NI-siderophore}/NZ_CP011492_Region22:{hydrogen-cyanide}/NZ_CP011492_Region23:{(T1PKS)x2+NRPS-like+NRPS+PKS-like}/NZ_CP011492_Region24:{T2PKS+other}/NZ_CP011492_Region25:{other+phenazine}/NZ_CP011492_Region26:{T3PKS+NRPS}/NZ_CP011492_Region27:{terpene}/NZ_CP011492_Region28:{T3PKS}/NZ_CP011492_Region29:{NRPS}/NZ_CP011492_Region30:{NI-siderophore}	NZ_CP011492_Region1:{3}/NZ_CP011492_Region2:{1}/NZ_CP011492_Region3:{1}/NZ_CP011492_Region4:{1}/NZ_CP011492_Region5:{2}/NZ_CP011492_Region6:{1}/NZ_CP011492_Region7:{2}/NZ_CP011492_Region8:{2}/NZ_CP011492_Region9:{2}/NZ_CP011492_Region10:{1}/NZ_CP011492_Region11:{1}/NZ_CP011492_Region12:{1}/NZ_CP011492_Region13:{1}/NZ_CP011492_Region14:{2}/NZ_CP011492_Region15:{1}/NZ_CP011492_Region16:{1}/NZ_CP011492_Region17:{1}/NZ_CP011492_Region18:{1}/NZ_CP011492_Region19:{5}/NZ_CP011492_Region20:{2}/NZ_CP011492_Region21:{1}/NZ_CP011492_Region22:{1}/NZ_CP011492_Region23:{5}/NZ_CP011492_Region24:{2}/NZ_CP011492_Region25:{2}/NZ_CP011492_Region26:{2}/NZ_CP011492_Region27:{1}/NZ_CP011492_Region28:{1}/NZ_CP011492_Region29:{1}/NZ_CP011492_Region30:{1}	NZ_CP011492_Region1:{124915-263188}/NZ_CP011492_Region2:{506604-528829}/NZ_CP011492_Region3:{1035135-1082334}/NZ_CP011492_Region4:{1297153-1307551}/NZ_CP011492_Region5:{1840979-1863189}/NZ_CP011492_Region6:{2037173-2047970}/NZ_CP011492_Region7:{2081005-2123036}/NZ_CP011492_Region8:{2487813-2524676}/NZ_CP011492_Region9:{3012176-3056803}/NZ_CP011492_Region10:{3438011-3459228}/NZ_CP011492_Region11:{3496919-3569521}/NZ_CP011492_Region12:{3683886-3710364}/NZ_CP011492_Region13:{4041188-4062372}/NZ_CP011492_Region14:{4342686-4383600}/NZ_CP011492_Region15:{4512434-4536010}/NZ_CP011492_Region16:{4563155-4597839}/NZ_CP011492_Region17:{4639896-4680939}/NZ_CP011492_Region18:{4837052-4883564}/NZ_CP011492_Region19:{5581524-5655064}/NZ_CP011492_Region20:{5674647-5735816}/NZ_CP011492_Region21:{6170666-6203253}/NZ_CP011492_Region22:{6375379-6388309}/NZ_CP011492_Region23:{6797099-6913245}/NZ_CP011492_Region24:{7057594-7145146}/NZ_CP011492_Region25:{7177968-7218870}/NZ_CP011492_Region26:{7450524-7539290}/NZ_CP011492_Region27:{7568186-7609632}/NZ_CP011492_Region28:{7613012-7654100}/NZ_CP011492_Region29:{7676692-7724338}/NZ_CP011492_Region30:{7750755-7782368}	NZ_CP011492_Region1:{56}/NZ_CP011492_Region2:{19}/NZ_CP011492_Region3:{33}/NZ_CP011492_Region4:{10}/NZ_CP011492_Region5:{19}/NZ_CP011492_Region6:{12}/NZ_CP011492_Region7:{32}/NZ_CP011492_Region8:{26}/NZ_CP011492_Region9:{30}/NZ_CP011492_Region10:{21}/NZ_CP011492_Region11:{74}/NZ_CP011492_Region12:{21}/NZ_CP011492_Region13:{22}/NZ_CP011492_Region14:{32}/NZ_CP011492_Region15:{20}/NZ_CP011492_Region16:{27}/NZ_CP011492_Region17:{38}/NZ_CP011492_Region18:{43}/NZ_CP011492_Region19:{54}/NZ_CP011492_Region20:{45}/NZ_CP011492_Region21:{24}/NZ_CP011492_Region22:{10}/NZ_CP011492_Region23:{76}/NZ_CP011492_Region24:{81}/NZ_CP011492_Region25:{43}/NZ_CP011492_Region26:{49}/NZ_CP011492_Region27:{37}/NZ_CP011492_Region28:{37}/NZ_CP011492_Region29:{49}/NZ_CP011492_Region30:{28}	NZ_CP011492_Region1:{BGC0000164.5[31]||BGC0000163.5[19]||BGC0000036.5[14]||BGC0001288.5[14]||BGC0002124.3[16]||BGC0002550.2[12]||BGC0000133.5[12]||BGC0000082.5[12]||BGC0001183.5[12]||BGC0001204.5[12]||BGC0001004.5[11]||BGC0000087.5[9]||BGC0000162.5[11]||BGC0002446.3[8]||BGC0000086.5[8]||BGC0000066.5[6]||BGC0000090.4[6]||BGC0001662.4[7]||BGC0001477.5[7]||BGC0000050.5[7]||BGC0000151.5[7]||BGC0000021.5[7]||BGC0001694.4[10]||BGC0002497.3[6]||BGC0002355.2[6]||BGC0002072.3[8]||BGC0001648.5[8]||BGC0002032.4[7]||BGC0001759.3[7]||BGC0000001.5[9]||BGC0002356.3[7]||BGC0000052.5[7]||BGC0002520.2[8]||BGC0002357.3[7]||BGC0002098.2[7]||BGC0002523.2[7]||BGC0000073.5[7]||BGC0002517.3[6]||BGC0001066.5[7]||BGC0001653.3[7]||BGC0002671.2[7]||BGC0001303.5[8]||BGC0000002.5[6]||BGC0002308.2[6]||BGC0001287.5[6]||BGC0000079.5[6]||BGC0001452.5[6]||BGC0000105.5[7]||BGC0002559.2[7]||BGC0000084.5[7]}/NZ_CP011492_Region2:{BGC0000379.5[4]||BGC0001181.4[1]||BGC0000093.5[2]}/NZ_CP011492_Region3:{BGC0001968.3[4]||BGC0001448.5[3]||BGC0002367.2[3]||BGC0002430.3[3]||BGC0001984.3[3]||BGC0000439.5[3]||BGC0000379.5[3]||BGC0000354.5[2]||BGC0000341.5[2]}/NZ_CP011492_Region4:{BGC0000853.3[4]||BGC0002052.3[4]||BGC0000858.3[2]||BGC0000852.5[2]}/NZ_CP011492_Region5:{-}/NZ_CP011492_Region6:{-}/NZ_CP011492_Region7:{BGC0000804.5[5]||BGC0002294.3[3]||BGC0001011.5[2]||BGC0002285.2[2]}/NZ_CP011492_Region8:{BGC0002305.2[4]||BGC0000941.3[4]||BGC0000940.5[4]||BGC0001572.3[3]||BGC0001478.5[3]||BGC0001453.5[3]||BGC0002690.2[3]||BGC0001870.3[3]||BGC0002284.3[4]||BGC0002620.2[2]||BGC0001531.5[2]||BGC0002464.3[2]||BGC0001095.5[3]||BGC0000609.3[2]||BGC0000365.4[2]||BGC0000407.5[2]||BGC0001103.5[2]}/NZ_CP011492_Region9:{BGC0001083.5[3]||BGC0000934.4[3]||BGC0001801.5[2]||BGC0001213.5[2]||BGC0001292.5[2]||BGC0002676.2[2]}/NZ_CP011492_Region10:{BGC0002666.2[2]||BGC0000270.5[4]}/NZ_CP011492_Region11:{BGC0000275.4[5]||BGC0000219.4[5]||BGC0002732.3[5]||BGC0001376.5[5]||BGC0000256.3[5]||BGC0000222.5[5]||BGC0001590.5[6]||BGC0000266.5[5]||BGC0000200.5[5]||BGC0000238.5[4]||BGC0000237.5[4]||BGC0001922.4[4]||BGC0001366.5[4]||BGC0001513.3[4]||BGC0000279.5[4]||BGC0000242.5[4]||BGC0001500.3[4]||BGC0002426.3[4]||BGC0000224.4[4]||BGC0000190.5[4]||BGC0001062.5[4]||BGC0000204.5[4]||BGC0001197.5[4]||BGC0000271.5[4]||BGC0001512.5[3]||BGC0000248.5[3]||BGC0002461.2[3]||BGC0000221.5[3]||BGC0000199.5[3]||BGC0001072.5[3]||BGC0000247.5[3]||BGC0000227.5[3]||BGC0002081.3[3]||BGC0000215.5[3]||BGC0002315.2[3]||BGC0002045.3[4]||BGC0000198.5[4]||BGC0002556.2[4]||BGC0002021.3[3]||BGC0002504.2[3]||BGC0000202.5[3]||BGC0001596.3[3]||BGC0001675.5[3]||BGC0001693.3[3]||BGC0000240.5[3]||BGC0000241.5[3]||BGC0000195.5[3]||BGC0001073.5[2]||BGC0001979.4[2]||BGC0002383.3[2]}/NZ_CP011492_Region12:{-}/NZ_CP011492_Region13:{BGC0000873.3[2]||BGC0000162.5[2]}/NZ_CP011492_Region14:{BGC0001965.4[2]||BGC0000119.5[2]||BGC0001038.5[2]}/NZ_CP011492_Region15:{-}/NZ_CP011492_Region16:{-}/NZ_CP011492_Region17:{BGC0000119.5[5]||BGC0000118.5[2]||BGC0001076.5[2]}/NZ_CP011492_Region18:{BGC0000379.5[4]||BGC0002318.2[3]||BGC0001297.4[3]||BGC0000354.5[3]||BGC0001658.3[3]||BGC0002358.3[2]||BGC0000615.4[2]||BGC0001561.4[2]||BGC0002588.2[2]||BGC0001983.3[2]||BGC0001623.4[2]||BGC0000195.5[2]||BGC0002079.2[2]||BGC0002078.2[2]||BGC0001060.5[2]}/NZ_CP011492_Region19:{BGC0001083.5[15]||BGC0000652.5[12]||BGC0001079.5[11]||BGC0001078.5[9]||BGC0001156.5[3]||BGC0001140.5[3]||BGC0000665.5[4]||BGC0000666.5[4]||BGC0000902.4[3]||BGC0000285.5[3]||BGC0002127.3[3]||BGC0002591.2[3]||BGC0000651.5[3]||BGC0001048.5[2]||BGC0000663.5[2]||BGC0000654.4[2]||BGC0001596.3[2]}/NZ_CP011492_Region20:{BGC0000664.5[6]||BGC0000649.3[6]||BGC0001456.3[6]||BGC0000633.3[6]||BGC0001227.3[6]||BGC0000883.5[8]||BGC0002370.2[3]||BGC0000877.5[2]}/NZ_CP011492_Region21:{BGC0000236.5[2]}/NZ_CP011492_Region22:{-}/NZ_CP011492_Region23:{BGC0001283.3[19]||BGC0001332.5[8]||BGC0001331.5[6]||BGC0001330.5[6]||BGC0001327.5[5]||BGC0001328.5[5]||BGC0001329.4[4]||BGC0002370.2[6]||BGC0001363.5[3]||BGC0002417.3[2]||BGC0002420.3[2]||BGC0001028.5[2]||BGC0002026.3[2]||BGC0001975.4[3]||BGC0002001.3[3]||BGC0001019.5[3]||BGC0000986.5[3]||BGC0000974.5[2]||BGC0000954.5[2]||BGC0001231.5[2]||BGC0001800.4[2]||BGC0002296.2[2]||BGC0000998.5[2]||BGC0000991.4[2]||BGC0000990.3[2]||BGC0000988.5[2]||BGC0000989.3[2]||BGC0001884.3[2]||BGC0001970.3[2]||BGC0002676.2[3]||BGC0000429.4[3]||BGC0000978.5[2]||BGC0000981.3[2]||BGC0002416.3[2]||BGC0001467.5[2]||BGC0001024.5[2]||BGC0001971.3[2]||BGC0001010.5[2]||BGC0000982.5[2]||BGC0001070.5[3]||BGC0001711.4[2]||BGC0001740.5[2]||BGC0001106.6[2]||BGC0001667.4[2]||BGC0002377.2[3]||BGC0001297.4[3]||BGC0001968.3[2]||BGC0001370.4[2]||BGC0002109.3[2]||BGC0001230.5[2]}/NZ_CP011492_Region24:{BGC0001596.3[25]||BGC0000223.5[24]||BGC0001904.2[22]||BGC0000241.5[23]||BGC0000236.5[16]||BGC0001693.3[21]||BGC0000240.5[21]||BGC0000201.5[17]||BGC0002070.3[15]||BGC0002369.2[15]||BGC0002028.4[13]||BGC0002477.3[15]||BGC0002047.2[13]||BGC0000262.5[13]||BGC0002478.3[14]||BGC0001661.5[13]||BGC0000253.4[12]||BGC0001384.5[13]||BGC0000239.5[12]||BGC0002383.3[12]||BGC0001769.5[13]||BGC0002361.3[13]||BGC0002140.2[13]||BGC0000235.5[13]||BGC0001072.5[12]||BGC0000268.5[13]||BGC0002712.2[12]||BGC0001438.5[12]||BGC0001723.5[11]||BGC0002672.2[12]||BGC0000267.5[11]||BGC0002504.2[12]||BGC0000203.3[12]||BGC0000202.5[12]||BGC0000229.5[12]||BGC0000232.5[14]||BGC0002000.4[8]||BGC0002012.4[8]||BGC0002514.3[8]||BGC0000263.5[13]||BGC0000211.5[11]||BGC0000248.5[9]||BGC0000234.5[6]||BGC0001979.4[9]||BGC0002097.3[8]||BGC0000270.5[8]||BGC0002081.3[7]||BGC0002141.3[8]||BGC0001895.4[6]||BGC0001073.5[7]}/NZ_CP011492_Region25:{BGC0001221.5[26]||BGC0002439.3[8]||BGC0002010.4[7]||BGC0002561.3[7]||BGC0000934.4[7]||BGC0001080.5[7]||BGC0001302.5[6]||BGC0000936.5[6]||BGC0000935.5[5]||BGC0002002.3[3]||BGC0001868.4[3]||BGC0000274.5[2]||BGC0001965.4[3]||BGC0001675.5[3]||BGC0001783.5[3]||BGC0001850.4[3]||BGC0001444.5[3]||BGC0001731.5[3]||BGC0001732.5[3]||BGC0000032.5[3]||BGC0001771.4[3]||BGC0001652.5[3]||BGC0001292.5[3]||BGC0001848.4[3]||BGC0001213.5[2]||BGC0002288.2[2]||BGC0000679.5[2]}/NZ_CP011492_Region26:{BGC0002314.3[24]||BGC0002702.3[22]||BGC0000290.5[18]||BGC0002638.3[22]||BGC0000289.5[20]||BGC0000441.4[19]||BGC0002344.2[20]||BGC0001635.4[21]||BGC0000440.5[18]||BGC0001178.5[19]||BGC0000419.5[18]||BGC0001955.4[18]||BGC0000418.5[18]||BGC0001461.5[18]||BGC0001462.5[16]||BGC0000311.6[19]||BGC0001459.5[17]||BGC0001233.5[17]||BGC0001460.5[17]||BGC0000455.6[16]||BGC0000326.5[14]||BGC0002637.3[15]||BGC0000322.3[7]||BGC0002378.3[5]||BGC0002448.2[7]||BGC0001807.4[6]||BGC0001183.5[5]||BGC0002108.3[4]||BGC0001975.4[4]||BGC0002661.2[4]||BGC0002671.2[3]||BGC0001066.5[3]||BGC0001968.3[4]||BGC0001214.5[4]||BGC0000341.5[8]||BGC0001211.5[3]||BGC0001567.4[3]||BGC0001148.5[4]||BGC0000459.5[3]||BGC0002034.3[3]||BGC0000336.5[3]||BGC0000374.5[3]||BGC0002109.3[2]||BGC0000315.5[5]||BGC0001370.4[5]||BGC0001628.4[2]||BGC0000415.5[2]||BGC0000450.5[2]||BGC0002125.3[2]||BGC0001819.3[2]}/NZ_CP011492_Region27:{BGC0000663.5[9]||BGC0000665.5[2]||BGC0001156.5[2]||BGC0001140.5[2]||BGC0000807.3[2]||BGC0001759.3[2]||BGC0002009.4[2]||BGC0000136.5[2]||BGC0000137.3[2]}/NZ_CP011492_Region28:{BGC0000282.3[3]||BGC0001647.3[2]||BGC0001964.2[2]||BGC0001831.3[2]}/NZ_CP011492_Region29:{BGC0001975.4[2]||BGC0002676.2[2]||BGC0002581.2[2]||BGC0000429.4[2]||BGC0002108.3[2]||BGC0002373.3[2]||BGC0000341.5[2]||BGC0001230.5[2]||BGC0000296.5[2]||BGC0000374.5[2]||BGC0002014.3[2]||BGC0002448.2[2]||BGC0001567.4[2]||BGC0002360.3[2]||BGC0001297.4[2]||BGC0000339.5[2]||BGC0000450.5[2]||BGC0001519.5[2]||BGC0002661.2[2]||BGC0002095.3[2]||BGC0000378.5[2]||BGC0002125.3[2]||BGC0001036.5[2]||BGC0001732.5[3]||BGC0001731.5[3]||BGC0000466.5[2]||BGC0000275.4[2]||BGC0000219.4[2]||BGC0001138.5[2]||BGC0002552.2[2]||BGC0002293.2[2]||BGC0000289.5[2]||BGC0002430.3[2]}/NZ_CP011492_Region30:{BGC0002466.3[4]}	(BGC0000341.5)x3/(BGC0000379.5)x3/(BGC0001297.4)x3/(BGC0001596.3)x3/(BGC0001968.3)x3/(BGC0001975.4)x3/(BGC0002676.2)x3/(BGC0000119.5)x2/(BGC0000162.5)x2/(BGC0000195.5)x2/(BGC0000202.5)x2/(BGC0000219.4)x2/(BGC0000236.5)x2/(BGC0000240.5)x2/(BGC0000241.5)x2/(BGC0000248.5)x2/(BGC0000270.5)x2/(BGC0000275.4)x2/(BGC0000289.5)x2/(BGC0000354.5)x2/(BGC0000374.5)x2/(BGC0000429.4)x2/(BGC0000450.5)x2/(BGC0000663.5)x2/(BGC0000665.5)x2/(BGC0000934.4)x2/(BGC0001066.5)x2/(BGC0001072.5)x2/(BGC0001073.5)x2/(BGC0001083.5)x2/(BGC0001140.5)x2/(BGC0001156.5)x2/(BGC0001183.5)x2/(BGC0001213.5)x2/(BGC0001230.5)x2/(BGC0001292.5)x2/(BGC0001370.4)x2/(BGC0001567.4)x2/(BGC0001675.5)x2/(BGC0001693.3)x2/(BGC0001731.5)x2/(BGC0001732.5)x2/(BGC0001759.3)x2/(BGC0001965.4)x2/(BGC0001979.4)x2/(BGC0002081.3)x2/(BGC0002108.3)x2/(BGC0002109.3)x2/(BGC0002125.3)x2/(BGC0002370.2)x2/(BGC0002383.3)x2/(BGC0002430.3)x2/(BGC0002448.2)x2/(BGC0002504.2)x2/(BGC0002661.2)x2/(BGC0002671.2)x2/BGC0000001.5/BGC0000002.5/BGC0000021.5/BGC0000032.5/BGC0000036.5/BGC0000050.5/BGC0000052.5/BGC0000066.5/BGC0000073.5/BGC0000079.5/BGC0000082.5/BGC0000084.5/BGC0000086.5/BGC0000087.5/BGC0000090.4/BGC0000093.5/BGC0000105.5/BGC0000118.5/BGC0000133.5/BGC0000136.5/BGC0000137.3/BGC0000151.5/BGC0000163.5/BGC0000164.5/BGC0000190.5/BGC0000198.5/BGC0000199.5/BGC0000200.5/BGC0000201.5/BGC0000203.3/BGC0000204.5/BGC0000211.5/BGC0000215.5/BGC0000221.5/BGC0000222.5/BGC0000223.5/BGC0000224.4/BGC0000227.5/BGC0000229.5/BGC0000232.5/BGC0000234.5/BGC0000235.5/BGC0000237.5/BGC0000238.5/BGC0000239.5/BGC0000242.5/BGC0000247.5/BGC0000253.4/BGC0000256.3/BGC0000262.5/BGC0000263.5/BGC0000266.5/BGC0000267.5/BGC0000268.5/BGC0000271.5/BGC0000274.5/BGC0000279.5/BGC0000282.3/BGC0000285.5/BGC0000290.5/BGC0000296.5/BGC0000311.6/BGC0000315.5/BGC0000322.3/BGC0000326.5/BGC0000336.5/BGC0000339.5/BGC0000365.4/BGC0000378.5/BGC0000407.5/BGC0000415.5/BGC0000418.5/BGC0000419.5/BGC0000439.5/BGC0000440.5/BGC0000441.4/BGC0000455.6/BGC0000459.5/BGC0000466.5/BGC0000609.3/BGC0000615.4/BGC0000633.3/BGC0000649.3/BGC0000651.5/BGC0000652.5/BGC0000654.4/BGC0000664.5/BGC0000666.5/BGC0000679.5/BGC0000804.5/BGC0000807.3/BGC0000852.5/BGC0000853.3/BGC0000858.3/BGC0000873.3/BGC0000877.5/BGC0000883.5/BGC0000902.4/BGC0000935.5/BGC0000936.5/BGC0000940.5/BGC0000941.3/BGC0000954.5/BGC0000974.5/BGC0000978.5/BGC0000981.3/BGC0000982.5/BGC0000986.5/BGC0000988.5/BGC0000989.3/BGC0000990.3/BGC0000991.4/BGC0000998.5/BGC0001004.5/BGC0001010.5/BGC0001011.5/BGC0001019.5/BGC0001024.5/BGC0001028.5/BGC0001036.5/BGC0001038.5/BGC0001048.5/BGC0001060.5/BGC0001062.5/BGC0001070.5/BGC0001076.5/BGC0001078.5/BGC0001079.5/BGC0001080.5/BGC0001095.5/BGC0001103.5/BGC0001106.6/BGC0001138.5/BGC0001148.5/BGC0001178.5/BGC0001181.4/BGC0001197.5/BGC0001204.5/BGC0001211.5/BGC0001214.5/BGC0001221.5/BGC0001227.3/BGC0001231.5/BGC0001233.5/BGC0001283.3/BGC0001287.5/BGC0001288.5/BGC0001302.5/BGC0001303.5/BGC0001327.5/BGC0001328.5/BGC0001329.4/BGC0001330.5/BGC0001331.5/BGC0001332.5/BGC0001363.5/BGC0001366.5/BGC0001376.5/BGC0001384.5/BGC0001438.5/BGC0001444.5/BGC0001448.5/BGC0001452.5/BGC0001453.5/BGC0001456.3/BGC0001459.5/BGC0001460.5/BGC0001461.5/BGC0001462.5/BGC0001467.5/BGC0001477.5/BGC0001478.5/BGC0001500.3/BGC0001512.5/BGC0001513.3/BGC0001519.5/BGC0001531.5/BGC0001561.4/BGC0001572.3/BGC0001590.5/BGC0001623.4/BGC0001628.4/BGC0001635.4/BGC0001647.3/BGC0001648.5/BGC0001652.5/BGC0001653.3/BGC0001658.3/BGC0001661.5/BGC0001662.4/BGC0001667.4/BGC0001694.4/BGC0001711.4/BGC0001723.5/BGC0001740.5/BGC0001769.5/BGC0001771.4/BGC0001783.5/BGC0001800.4/BGC0001801.5/BGC0001807.4/BGC0001819.3/BGC0001831.3/BGC0001848.4/BGC0001850.4/BGC0001868.4/BGC0001870.3/BGC0001884.3/BGC0001895.4/BGC0001904.2/BGC0001922.4/BGC0001955.4/BGC0001964.2/BGC0001970.3/BGC0001971.3/BGC0001983.3/BGC0001984.3/BGC0002000.4/BGC0002001.3/BGC0002002.3/BGC0002009.4/BGC0002010.4/BGC0002012.4/BGC0002014.3/BGC0002021.3/BGC0002026.3/BGC0002028.4/BGC0002032.4/BGC0002034.3/BGC0002045.3/BGC0002047.2/BGC0002052.3/BGC0002070.3/BGC0002072.3/BGC0002078.2/BGC0002079.2/BGC0002095.3/BGC0002097.3/BGC0002098.2/BGC0002124.3/BGC0002127.3/BGC0002140.2/BGC0002141.3/BGC0002284.3/BGC0002285.2/BGC0002288.2/BGC0002293.2/BGC0002294.3/BGC0002296.2/BGC0002305.2/BGC0002308.2/BGC0002314.3/BGC0002315.2/BGC0002318.2/BGC0002344.2/BGC0002355.2/BGC0002356.3/BGC0002357.3/BGC0002358.3/BGC0002360.3/BGC0002361.3/BGC0002367.2/BGC0002369.2/BGC0002373.3/BGC0002377.2/BGC0002378.3/BGC0002416.3/BGC0002417.3/BGC0002420.3/BGC0002426.3/BGC0002439.3/BGC0002446.3/BGC0002461.2/BGC0002464.3/BGC0002466.3/BGC0002477.3/BGC0002478.3/BGC0002497.3/BGC0002514.3/BGC0002517.3/BGC0002520.2/BGC0002523.2/BGC0002550.2/BGC0002552.2/BGC0002556.2/BGC0002559.2/BGC0002561.3/BGC0002581.2/BGC0002588.2/BGC0002591.2/BGC0002620.2/BGC0002637.3/BGC0002638.3/BGC0002666.2/BGC0002672.2/BGC0002690.2/BGC0002702.3/BGC0002712.2/BGC0002732.3	(terpene)x7/(other)x5/(T3PKS)x5/(NRPS)x4/(T1PKS)x4/(NI-siderophore)x3/(terpene-precursor)x3/(azole-containing-RiPP)x2/(NRPS-like)x2/(PKS-like)x2/(T2PKS)x2/CDPS/ectoine/guanidinotides/hydrogen-cyanide/indole/lanthipeptide-class-i/lanthipeptide-class-v/phenazine/RiPP-like/RRE-containing	49	https://progenomes.embl.de/genome.cgi?gtdb_id=GCA_001011035.1	-
Refseq	GCF_001011055.2	ASM101105v2	SAMN03579666	Edwardsiella tarda	636	FL95-01	2023-11-15	2021	2021-10-04	whole genome shotgun assembler (Celera) v8.2beta	1	0	1	NZ_CP011359.2	3621131	3621131	-	False	c	88x (PacBio) 77x (Illumina)	Edwardsiella tarda strain FL95-01 chromosome, complete genome	-	-	FALSE	PacBio	hybrid	de_novo	FALSE	False	False	3324	3190	3133	57	10, 9, 9 (5S, 16S, 23S)	101	5	21	12404	3	63627	18	7306	2101	3	12404	2709	0	0	0	0	0	0	0.01757	TRUE	tandem	FALSE	Bacteria	Pseudomonadota	Gammaproteobacteria	Enterobacterales	Hafniaceae	Edwardsiella	Edwardsiella tarda	Edwardsiella tarda	Bacteria	Pseudomonadota	Gammaproteobacteria	Enterobacterales	Enterobacteriaceae	Edwardsiella	Edwardsiella tarda	9	-	1544/1542/1542/1542/1542/1543/1542/1542/1544	NZ_CP011359.2/NZ_CP011359.2/NZ_CP011359.2/NZ_CP011359.2/NZ_CP011359.2/NZ_CP011359.2/NZ_CP011359.2/NZ_CP011359.2/NZ_CP011359.2	289870/295159/300448/676263/2955985/3337315/3370655/3490821/3545201	291414/296701/301990/677805/2957527/3338858/3372197/3492363/3546745	1/1/1/1/-1/-1/-1/-1/-1	99.5	NZ_CP011359_Region1:{hserlactone}/NZ_CP011359_Region2:{azole-containing-RiPP}/NZ_CP011359_Region3:{NI-siderophore}/NZ_CP011359_Region4:{terpene-precursor}/NZ_CP011359_Region5:{betalactone}	NZ_CP011359_Region1:{1}/NZ_CP011359_Region2:{1}/NZ_CP011359_Region3:{1}/NZ_CP011359_Region4:{1}/NZ_CP011359_Region5:{1}	NZ_CP011359_Region1:{923218-943886}/NZ_CP011359_Region2:{1318715-1345089}/NZ_CP011359_Region3:{1509304-1541937}/NZ_CP011359_Region4:{2567239-2588144}/NZ_CP011359_Region5:{2863010-2888278}	NZ_CP011359_Region1:{17}/NZ_CP011359_Region2:{21}/NZ_CP011359_Region3:{31}/NZ_CP011359_Region4:{22}/NZ_CP011359_Region5:{18}	NZ_CP011359_Region1:{-}/NZ_CP011359_Region2:{BGC0000781.3[2]}/NZ_CP011359_Region3:{BGC0002527.2[7]||BGC0001408.5[7]||BGC0000946.5[3]||BGC0002327.3[3]||BGC0002336.2[3]||BGC0000947.5[3]||BGC0002679.2[2]}/NZ_CP011359_Region4:{-}/NZ_CP011359_Region5:{-}	BGC0000781.3/BGC0000946.5/BGC0000947.5/BGC0001408.5/BGC0002327.3/BGC0002336.2/BGC0002527.2/BGC0002679.2	azole-containing-RiPP/betalactone/hserlactone/NI-siderophore/terpene-precursor	5	-	-
Refseq	GCF_001011095.1	ASM101109v1	SAMN02584770	Ligilactobacillus salivarius str. Ren	1194971	Ren	2022-12-07	2015	2015-05-21	SMRT analysis v2.2.0	1	2	3	NZ_CP011403.1/NZ_CP011404.1/NZ_CP011405.1	1978364	1751565/176951/49848	176951	False/True/True	c/c/c	34x;86x/-/34x;86x	Ligilactobacillus salivarius str. Ren chromosome, complete genome/Ligilactobacillus salivarius str. Ren plasmid pR1, complete sequence/Ligilactobacillus salivarius str. Ren plasmid pR2, complete sequence	-	-	FALSE	PacBio	hybrid	de_novo	TRUE	False/False/False	False/False/False	1984	1883	1843	40	7, 7, 7 (5S, 16S, 23S)	76	4	33	6393	1	82809	30	6393	2310	3	1913	1350	0	0	0	0	0	0	0.04186	FALSE	interspersed	FALSE	Bacteria	Bacillota	Bacilli	Lactobacillales	Lactobacillaceae	Ligilactobacillus	Ligilactobacillus salivarius	Ligilactobacillus salivarius	Bacteria	Bacillota	Bacilli	Lactobacillales	Lactobacillaceae	Ligilactobacillus	Ligilactobacillus salivarius	7	-	1562/1562/1562/1562/1562/1562/1562	NZ_CP011403.1/NZ_CP011403.1/NZ_CP011403.1/NZ_CP011403.1/NZ_CP011403.1/NZ_CP011403.1/NZ_CP011403.1	73964/217201/433520/474497/1251265/1369126/1741835	75526/218763/435082/476059/1252827/1370688/1743397	1/1/1/1/-1/-1/-1	99.5	NZ_CP011403_Region1:{T3PKS+terpene-precursor}	NZ_CP011403_Region1:{2}	NZ_CP011403_Region1:{545266-586429}	NZ_CP011403_Region1:{50}	NZ_CP011403_Region1:{-}	-	T3PKS/terpene-precursor	2	https://progenomes.embl.de/genome.cgi?gtdb_id=GCA_001011095.1	-
Refseq	GCF_001011115.1	ASM101111v1	SAMN02899090	Halanaeroarchaeum sulfurireducens	1604004	HSR2	2022-12-13	2015	2015-05-21	Velvet v1.2.10; Geneious v7.1 (Illumina); Newbler v2.6 (454)	1	1	2	NZ_CP008874.1/NZ_CP008875.1	2209738	2085482/124256	124256	False/True	c/c	62x/62x	Halanaeroarchaeum sulfurireducens strain HSR2 chromosome, complete genome/Halanaeroarchaeum sulfurireducens strain HSR2 plasmid pHSR2-01, complete sequence	-	-	FALSE	Other	short_read_only	de_novo	TRUE	False/False	False/False	2283	2231	2200	31	1, 1, 1 (5S, 16S, 23S)	47	2	11	1582	1	12241	10	1582	1179	1	525	525	0	0	0	0	0	0	0.00554	FALSE	interspersed	FALSE	Archaea	Methanobacteriota	Halobacteria	Halobacteriales	Halobacteriaceae	Halanaeroarchaeum	Halanaeroarchaeum sulfurireducens	Halanaeroarchaeum sulfurireducens	Archaea	Halobacteriota	Halobacteria	Halobacteriales	Halobacteriaceae	Halanaeroarchaeum	Halanaeroarchaeum sulfurireducens	1	-	1473	NZ_CP008874.1	1933431	1934904	-	-	NZ_CP008874_Region1:{terpene-precursor}/NZ_CP008874_Region2:{terpene}/NZ_CP008874_Region3:{terpene-precursor}/NZ_CP008874_Region4:{RiPP-like}/NZ_CP008874_Region5:{terpene}/NZ_CP008874_Region6:{NI-siderophore}	NZ_CP008874_Region1:{1}/NZ_CP008874_Region2:{1}/NZ_CP008874_Region3:{1}/NZ_CP008874_Region4:{1}/NZ_CP008874_Region5:{1}/NZ_CP008874_Region6:{1}	NZ_CP008874_Region1:{176111-197004}/NZ_CP008874_Region2:{217066-238073}/NZ_CP008874_Region3:{786965-808029}/NZ_CP008874_Region4:{1332844-1344550}/NZ_CP008874_Region5:{1499164-1520240}/NZ_CP008874_Region6:{2025742-2055760}	NZ_CP008874_Region1:{20}/NZ_CP008874_Region2:{19}/NZ_CP008874_Region3:{22}/NZ_CP008874_Region4:{11}/NZ_CP008874_Region5:{17}/NZ_CP008874_Region6:{33}	NZ_CP008874_Region1:{-}/NZ_CP008874_Region2:{-}/NZ_CP008874_Region3:{-}/NZ_CP008874_Region4:{-}/NZ_CP008874_Region5:{-}/NZ_CP008874_Region6:{-}	-	(terpene)x2/(terpene-precursor)x2/NI-siderophore/RiPP-like	6	https://progenomes.embl.de/genome.cgi?gtdb_id=GCA_001011115.1	JCM 30661
Refseq	GCF_001011135.1	ASM101113v1	SAMN03266146	Francisella tularensis subsp. tularensis WY-00W4114	1133671	WY-00W4114	2023-03-12	2015	2015-05-21	Newbler v2.7	1	0	1	NZ_CP009753.1	1899252	1899252	-	False	c	108x	Francisella tularensis subsp. tularensis WY-00W4114 voucher subspecies tularensis	-	-	TRUE	Other	short_read_only	de_novo	TRUE	True	False	1963	1912	1785	127	3, 3, 3 (5S, 16S, 23S)	38	4	65	28353	3	140056	65	28353	960	0	0	0	0	0	0	0	0	0	0.07374	TRUE	interspersed	FALSE	Bacteria	Pseudomonadota	Gammaproteobacteria	Thiotrichales	Francisellaceae	Francisella	Francisella tularensis	Francisella tularensis	Bacteria	Pseudomonadota	Gammaproteobacteria	Francisellales	Francisellaceae	Francisella	Francisella tularensis	3	-	1528/1528/1528	NZ_CP009753.1/NZ_CP009753.1/NZ_CP009753.1	56031/545958/850257	57559/547486/851785	1/1/1	99.7	NZ_CP009753_Region1:{NI-siderophore}/NZ_CP009753_Region2:{terpene-precursor}/NZ_CP009753_Region3:{RiPP-like}	NZ_CP009753_Region1:{1}/NZ_CP009753_Region2:{1}/NZ_CP009753_Region3:{1}	NZ_CP009753_Region1:{99360-129279}/NZ_CP009753_Region2:{349403-370284}/NZ_CP009753_Region3:{570192-581004}	NZ_CP009753_Region1:{28}/NZ_CP009753_Region2:{20}/NZ_CP009753_Region3:{13}	NZ_CP009753_Region1:{BGC0002681.3[7]}/NZ_CP009753_Region2:{-}/NZ_CP009753_Region3:{-}	BGC0002681.3	NI-siderophore/RiPP-like/terpene-precursor	3	https://progenomes.embl.de/genome.cgi?gtdb_id=GCA_001011135.1	-
Refseq	GCF_001011155.1	ASM101115v1	SAMN03375744	Hoeflea sp. IMCC20628	1620421	IMCC20628	2023-05-01	2015	2015-05-21	CLC Genomics Workbench v7.0.3; PacBio SMRT Analysis v2.0	1	2	3	NZ_CP011479.1/NZ_CP011480.1/NZ_CP011481.1	5119813	4842322/154071/123420	154071	False/True/True	c/c/c	330x;82x/330x;82x/330x;82x	Hoeflea sp. IMCC20628 chromosome, complete genome/Hoeflea sp. IMCC20628 plasmid unnamed, complete sequence/Hoeflea sp. IMCC20628 plasmid unnamed, complete sequence	-	-	FALSE	PacBio	hybrid	de_novo	TRUE	False/False/False	False/False/False	4843	4788	4694	94	2, 1, 2 (5S, 16S, 23S)	46	4	90	5356	1	140907	79	5356	1385	11	4956	1340	0	0	0	0	0	0	0.02752	FALSE	interspersed	FALSE	Bacteria	Pseudomonadota	Alphaproteobacteria	Hyphomicrobiales	Rhizobiaceae	Hoeflea	Hoeflea sp. IMCC20628	-	Bacteria	Pseudomonadota	Alphaproteobacteria	Rhizobiales	Rhizobiaceae	Hoeflea	Hoeflea sp001011155	1	-	1487	NZ_CP011479.1	138734	140221	1	-	NZ_CP011479_Region1:{RiPP-like}/NZ_CP011479_Region2:{betalactone}/NZ_CP011479_Region3:{hserlactone}/NZ_CP011479_Region4:{terpene}/NZ_CP011479_Region5:{betalactone}/NZ_CP011479_Region6:{terpene-precursor}	NZ_CP011479_Region1:{1}/NZ_CP011479_Region2:{1}/NZ_CP011479_Region3:{1}/NZ_CP011479_Region4:{1}/NZ_CP011479_Region5:{1}/NZ_CP011479_Region6:{1}	NZ_CP011479_Region1:{380082-390999}/NZ_CP011479_Region2:{1243166-1274987}/NZ_CP011479_Region3:{1566302-1586961}/NZ_CP011479_Region4:{1852174-1873049}/NZ_CP011479_Region5:{3359667-3387713}/NZ_CP011479_Region6:{4676813-4697730}	NZ_CP011479_Region1:{8}/NZ_CP011479_Region2:{31}/NZ_CP011479_Region3:{22}/NZ_CP011479_Region4:{20}/NZ_CP011479_Region5:{28}/NZ_CP011479_Region6:{20}	NZ_CP011479_Region1:{-}/NZ_CP011479_Region2:{-}/NZ_CP011479_Region3:{BGC0001090.5[2]||BGC0001098.5[2]}/NZ_CP011479_Region4:{-}/NZ_CP011479_Region5:{-}/NZ_CP011479_Region6:{BGC0001791.4[2]}	BGC0001090.5/BGC0001098.5/BGC0001791.4	(betalactone)x2/hserlactone/RiPP-like/terpene/terpene-precursor	6	https://progenomes.embl.de/genome.cgi?gtdb_id=GCA_001011155.1	-
Refseq	GCF_001011675.1	ASM101167v1	SAMN03704061	Elizabethkingia anophelis FMS-007	1352940	FMS-007	2023-02-05	2015	2015-05-21	SOAPdenovo v1.05	1	0	1	NZ_CP006576.1	3938967	3938967	-	False	c	200x	Elizabethkingia anophelis FMS-007 chromosome, complete genome	-	-	FALSE	Other	short_read_only	de_novo	TRUE	False	False	3616	3545	3534	11	5, 5, 5 (5S, 16S, 23S)	53	3	20	5936	1	49643	17	5936	1401	3	1177	1096	0	0	0	0	0	0	0.0126	FALSE	interspersed	FALSE	Bacteria	Bacteroidota	Flavobacteriia	Flavobacteriales	Weeksellaceae	Elizabethkingia	Elizabethkingia anophelis	Elizabethkingia anophelis	Bacteria	Bacteroidota	Bacteroidia	Flavobacteriales	Weeksellaceae	Elizabethkingia	Elizabethkingia anophelis	5	-	1517/1517/1517/1517/1517	NZ_CP006576.1/NZ_CP006576.1/NZ_CP006576.1/NZ_CP006576.1/NZ_CP006576.1	1982661/3029354/3178160/3184977/3933770	1984178/3030871/3179677/3186494/3935287	-1/-1/-1/-1/1	100	NZ_CP006576_Region1:{terpene-precursor}/NZ_CP006576_Region2:{NI-siderophore}/NZ_CP006576_Region3:{terpene}/NZ_CP006576_Region4:{RRE-containing}	NZ_CP006576_Region1:{1}/NZ_CP006576_Region2:{1}/NZ_CP006576_Region3:{1}/NZ_CP006576_Region4:{1}	NZ_CP006576_Region1:{1145311-1166282}/NZ_CP006576_Region2:{1803703-1833517}/NZ_CP006576_Region3:{2503987-2526903}/NZ_CP006576_Region4:{2912771-2933040}	NZ_CP006576_Region1:{18}/NZ_CP006576_Region2:{23}/NZ_CP006576_Region3:{23}/NZ_CP006576_Region4:{18}	NZ_CP006576_Region1:{-}/NZ_CP006576_Region2:{BGC0002620.2[4]||BGC0001870.3[4]||BGC0001531.5[3]||BGC0001572.3[3]||BGC0001478.5[3]||BGC0002305.2[2]||BGC0000941.3[2]||BGC0000940.5[2]||BGC0002690.2[2]||BGC0001453.5[2]||BGC0002464.3[2]}/NZ_CP006576_Region3:{BGC0000650.3[2]}/NZ_CP006576_Region4:{-}	BGC0000650.3/BGC0000940.5/BGC0000941.3/BGC0001453.5/BGC0001478.5/BGC0001531.5/BGC0001572.3/BGC0001870.3/BGC0002305.2/BGC0002464.3/BGC0002620.2/BGC0002690.2	NI-siderophore/RRE-containing/terpene/terpene-precursor	4	https://progenomes.embl.de/genome.cgi?gtdb_id=GCA_001011675.1	-
Refseq	GCF_001013565.1	BPD420	SAMEA3354379	Bordetella pertussis	520	D420	2022-12-24	2015	2015-05-14	-	1	0	1	NZ_LN849008.1	4106389	4106389	-	False	c	-	Bordetella pertussis strain D420 chromosome 1, complete sequence	-	-	FALSE	-	-	de_novo	TRUE	False	False	3953	3889	3647	242	3, 3, 3 (5S, 16S, 23S)	51	4	269	6233	2	346906	250	6233	1086	19	2225	2104	0	0	0	0	0	0	0.08448	FALSE	interspersed	FALSE	Bacteria	Pseudomonadota	Betaproteobacteria	Burkholderiales	Alcaligenaceae	Bordetella	Bordetella pertussis	Bordetella pertussis	Bacteria	Pseudomonadota	Gammaproteobacteria	Burkholderiales	Burkholderiaceae	Bordetella	Bordetella pertussis	3	-	1531/1531/1531	NZ_LN849008.1/NZ_LN849008.1/NZ_LN849008.1	1162711/2261173/2691710	1164242/2262704/2693241	1/1/-1	100	NZ_LN849008_Region1:{RiPP-like}/NZ_LN849008_Region2:{terpene-precursor}/NZ_LN849008_Region3:{NI-siderophore}/NZ_LN849008_Region4:{terpene}	NZ_LN849008_Region1:{1}/NZ_LN849008_Region2:{1}/NZ_LN849008_Region3:{1}/NZ_LN849008_Region4:{1}	NZ_LN849008_Region1:{1281243-1292112}/NZ_LN849008_Region2:{1438023-1458934}/NZ_LN849008_Region3:{1809778-1839634}/NZ_LN849008_Region4:{3118942-3140637}	NZ_LN849008_Region1:{12}/NZ_LN849008_Region2:{21}/NZ_LN849008_Region3:{29}/NZ_LN849008_Region4:{22}	NZ_LN849008_Region1:{-}/NZ_LN849008_Region2:{-}/NZ_LN849008_Region3:{BGC0002464.3[8]||BGC0000940.5[3]||BGC0001870.3[2]||BGC0001531.5[2]||BGC0002620.2[2]||BGC0001572.3[2]||BGC0001478.5[2]||BGC0002690.2[2]||BGC0002305.2[2]||BGC0001453.5[2]||BGC0000941.3[2]}/NZ_LN849008_Region4:{-}	BGC0000940.5/BGC0000941.3/BGC0001453.5/BGC0001478.5/BGC0001531.5/BGC0001572.3/BGC0001870.3/BGC0002305.2/BGC0002464.3/BGC0002620.2/BGC0002690.2	NI-siderophore/RiPP-like/terpene/terpene-precursor	4	https://progenomes.embl.de/genome.cgi?gtdb_id=GCA_001013565.1	-
Refseq	GCF_001013905.1	sleC34	SAMEA3258058	Streptomyces leeuwenhoekii	1437453	type strain (C34 = DSM 42122 = NRRL B-24963)	2023-04-09	2015	2015-05-21	-	1	2	3	NZ_LN831790.1/NZ_LN831788.1/NZ_LN831789.1	8122491	7903895/86370/132226	132226	False/True/True	l/c/l	-	Streptomyces leeuwenhoekii strain type strain (C34 = DSM 42122 = NRRL B-24963) chr/Streptomyces leeuwenhoekii strain type strain (C34 = DSM 42122 = NRRL B-24963) pla/Streptomyces leeuwenhoekii strain type strain (C34 = DSM 42122 = NRRL B-24963) pla	-	-	FALSE	-	-	de_novo	TRUE	False/False/False	False/False/False	7093	7002	6781	221	7, 6, 6 (5S, 16S, 23S)	69	3	59	7081	3	102726	55	7081	1082	4	2811	1152	0	0	0	0	0	0	0.01265	TRUE	interspersed	FALSE	Bacteria	Actinomycetota	Actinomycetes	Kitasatosporales	Streptomycetaceae	Streptomyces	Streptomyces leeuwenhoekii	Streptomyces leeuwenhoekii	Bacteria	Actinomycetota	Actinomycetes	Streptomycetales	Streptomycetaceae	Streptomyces	Streptomyces leeuwenhoekii	6	-	1528/1528/1528/1528/1528/1528	NZ_LN831790.1/NZ_LN831790.1/NZ_LN831790.1/NZ_LN831790.1/NZ_LN831790.1/NZ_LN831790.1	2368233/3778057/4473032/4991245/6254341/6682487	2369761/3779585/4474560/4992773/6255869/6684015	-1/-1/1/1/1/1	99.5	NZ_LN831790_Region1:{T1PKS}/NZ_LN831790_Region2:{NRPS-like+T1PKS}/NZ_LN831790_Region3:{azoxy-crosslink+T1PKS}/NZ_LN831790_Region4:{NRPS+T3PKS}/NZ_LN831790_Region5:{RiPP-like}/NZ_LN831790_Region6:{terpene}/NZ_LN831790_Region7:{RRE-containing}/NZ_LN831790_Region8:{NRPS}/NZ_LN831790_Region9:{azole-containing-RiPP}/NZ_LN831790_Region10:{terpene+PKS-like+transAT-PKS+NRPS+NRPS-like}/NZ_LN831790_Region11:{T1PKS+NRPS-like+terpene}/NZ_LN831790_Region12:{T1PKS}/NZ_LN831790_Region13:{terpene}/NZ_LN831790_Region14:{T1PKS+NI-siderophore}/NZ_LN831790_Region15:{terpene}/NZ_LN831790_Region16:{RiPP-like}/NZ_LN831790_Region17:{NI-siderophore}/NZ_LN831790_Region18:{NRPS-like+NRPS+T1PKS+betalactone}/NZ_LN831790_Region19:{T3PKS}/NZ_LN831790_Region20:{terpene-precursor}/NZ_LN831790_Region21:{terpene}/NZ_LN831790_Region22:{lassopeptide}/NZ_LN831790_Region23:{RiPP-like}/NZ_LN831790_Region24:{NI-siderophore}/NZ_LN831790_Region25:{melanin}/NZ_LN831790_Region26:{amglyccycl+butyrolactone}/NZ_LN831790_Region27:{ectoine}/NZ_LN831790_Region28:{NRPS-like+betalactone}/NZ_LN831790_Region29:{T3PKS}/NZ_LN831790_Region30:{T1PKS}/NZ_LN831790_Region31:{T1PKS}/NZ_LN831790_Region32:{NRPS-like}/NZ_LN831790_Region33:{T2PKS+CDPS+terpene}/NZ_LN831790_Region34:{terpene}/NZ_LN831788_Region1:{T3PKS}/NZ_LN831789_Region1:{lassopeptide}	NZ_LN831790_Region1:{1}/NZ_LN831790_Region2:{2}/NZ_LN831790_Region3:{2}/NZ_LN831790_Region4:{2}/NZ_LN831790_Region5:{1}/NZ_LN831790_Region6:{1}/NZ_LN831790_Region7:{1}/NZ_LN831790_Region8:{1}/NZ_LN831790_Region9:{1}/NZ_LN831790_Region10:{5}/NZ_LN831790_Region11:{3}/NZ_LN831790_Region12:{1}/NZ_LN831790_Region13:{1}/NZ_LN831790_Region14:{2}/NZ_LN831790_Region15:{1}/NZ_LN831790_Region16:{1}/NZ_LN831790_Region17:{1}/NZ_LN831790_Region18:{4}/NZ_LN831790_Region19:{1}/NZ_LN831790_Region20:{1}/NZ_LN831790_Region21:{1}/NZ_LN831790_Region22:{1}/NZ_LN831790_Region23:{1}/NZ_LN831790_Region24:{1}/NZ_LN831790_Region25:{1}/NZ_LN831790_Region26:{2}/NZ_LN831790_Region27:{1}/NZ_LN831790_Region28:{2}/NZ_LN831790_Region29:{1}/NZ_LN831790_Region30:{1}/NZ_LN831790_Region31:{1}/NZ_LN831790_Region32:{1}/NZ_LN831790_Region33:{3}/NZ_LN831790_Region34:{1}/NZ_LN831788_Region1:{1}/NZ_LN831789_Region1:{1}	NZ_LN831790_Region1:{99264-143430}/NZ_LN831790_Region2:{191701-240196}/NZ_LN831790_Region3:{325225-378233}/NZ_LN831790_Region4:{379508-458084}/NZ_LN831790_Region5:{572464-582679}/NZ_LN831790_Region6:{598795-619823}/NZ_LN831790_Region7:{642692-662949}/NZ_LN831790_Region8:{715863-794426}/NZ_LN831790_Region9:{933665-956207}/NZ_LN831790_Region10:{1056004-1159506}/NZ_LN831790_Region11:{1211564-1321006}/NZ_LN831790_Region12:{1497127-1544539}/NZ_LN831790_Region13:{1624097-1646263}/NZ_LN831790_Region14:{1776281-1827813}/NZ_LN831790_Region15:{1972277-1994487}/NZ_LN831790_Region16:{2013690-2025087}/NZ_LN831790_Region17:{2284580-2314424}/NZ_LN831790_Region18:{2668194-2719415}/NZ_LN831790_Region19:{2937137-2978264}/NZ_LN831790_Region20:{3016397-3037542}/NZ_LN831790_Region21:{3047731-3068657}/NZ_LN831790_Region22:{3552136-3574705}/NZ_LN831790_Region23:{3683199-3693399}/NZ_LN831790_Region24:{5223176-5252945}/NZ_LN831790_Region25:{5330379-5340933}/NZ_LN831790_Region26:{5385171-5412416}/NZ_LN831790_Region27:{6176293-6186691}/NZ_LN831790_Region28:{6710095-6751819}/NZ_LN831790_Region29:{6822979-6864043}/NZ_LN831790_Region30:{7141058-7240871}/NZ_LN831790_Region31:{7355977-7439461}/NZ_LN831790_Region32:{7486047-7529121}/NZ_LN831790_Region33:{7530887-7603405}/NZ_LN831790_Region34:{7744176-7768730}/NZ_LN831788_Region1:{31761-72810}/NZ_LN831789_Region1:{93531-115999}	NZ_LN831790_Region1:{42}/NZ_LN831790_Region2:{32}/NZ_LN831790_Region3:{40}/NZ_LN831790_Region4:{62}/NZ_LN831790_Region5:{7}/NZ_LN831790_Region6:{23}/NZ_LN831790_Region7:{13}/NZ_LN831790_Region8:{40}/NZ_LN831790_Region9:{20}/NZ_LN831790_Region10:{68}/NZ_LN831790_Region11:{54}/NZ_LN831790_Region12:{29}/NZ_LN831790_Region13:{19}/NZ_LN831790_Region14:{44}/NZ_LN831790_Region15:{19}/NZ_LN831790_Region16:{9}/NZ_LN831790_Region17:{22}/NZ_LN831790_Region18:{39}/NZ_LN831790_Region19:{38}/NZ_LN831790_Region20:{22}/NZ_LN831790_Region21:{19}/NZ_LN831790_Region22:{16}/NZ_LN831790_Region23:{13}/NZ_LN831790_Region24:{24}/NZ_LN831790_Region25:{14}/NZ_LN831790_Region26:{21}/NZ_LN831790_Region27:{10}/NZ_LN831790_Region28:{38}/NZ_LN831790_Region29:{35}/NZ_LN831790_Region30:{41}/NZ_LN831790_Region31:{41}/NZ_LN831790_Region32:{34}/NZ_LN831790_Region33:{59}/NZ_LN831790_Region34:{20}/NZ_LN831788_Region1:{76}/NZ_LN831789_Region1:{30}	NZ_LN831790_Region1:{BGC0001927.4[13]||BGC0000291.5[4]}/NZ_LN831790_Region2:{BGC0002098.2[2]||BGC0001194.5[2]||BGC0000042.5[2]}/NZ_LN831790_Region3:{BGC0002805.2[3]||BGC0001519.5[4]||BGC0001083.5[5]||BGC0002381.3[4]||BGC0001979.4[3]||BGC0000201.5[3]||BGC0002141.3[3]||BGC0000459.5[3]||BGC0000130.5[2]||BGC0002022.4[3]||BGC0001292.5[3]||BGC0000345.5[2]||BGC0000212.5[2]||BGC0001574.5[2]||BGC0000238.5[2]||BGC0001116.5[2]}/NZ_LN831790_Region4:{BGC0001148.5[5]||BGC0001807.4[3]||BGC0001183.5[3]||BGC0000289.5[3]||BGC0002147.2[2]||BGC0002697.3[2]||BGC0002037.3[2]||BGC0002666.2[2]||BGC0001066.5[2]||BGC0002671.2[2]||BGC0001819.3[2]||BGC0000290.5[2]||BGC0001635.4[2]||BGC0002344.2[2]||BGC0000311.6[2]||BGC0001462.5[2]||BGC0001459.5[2]||BGC0002314.3[2]||BGC0000296.5[5]||BGC0000440.5[2]||BGC0000441.4[2]||BGC0000163.5[2]||BGC0001117.5[2]||BGC0001851.4[2]||BGC0001852.4[2]||BGC0002130.3[2]||BGC0001633.3[2]||BGC0000081.5[2]||BGC0000238.5[2]}/NZ_LN831790_Region5:{BGC0000518.3[3]||BGC0002497.3[2]}/NZ_LN831790_Region6:{-}/NZ_LN831790_Region7:{BGC0002289.2[5]||BGC0002064.2[3]||BGC0000519.4[2]}/NZ_LN831790_Region8:{BGC0002358.3[2]||BGC0001569.4[2]||BGC0002440.3[2]||BGC0000065.5[2]||BGC0002581.2[2]||BGC0000439.5[2]||BGC0002014.3[2]||BGC0000450.5[2]||BGC0000415.5[2]||BGC0000434.5[2]||BGC0000333.5[2]||BGC0002378.3[2]||BGC0000445.5[2]||BGC0000459.5[2]||BGC0000339.5[2]||BGC0000423.5[2]||BGC0000349.5[2]||BGC0000326.5[2]||BGC0000419.5[2]||BGC0002638.3[2]||BGC0001955.4[2]||BGC0001461.5[2]||BGC0000289.5[2]||BGC0000379.5[2]||BGC0001968.3[2]||BGC0000341.5[2]||BGC0001448.5[2]||BGC0001406.5[2]||BGC0002430.3[2]||BGC0001233.5[2]||BGC0001230.5[2]||BGC0000141.5[2]||BGC0002360.3[2]||BGC0002661.2[2]||BGC0001414.5[2]||BGC0001036.5[2]||BGC0000431.5[2]||BGC0002384.3[2]||BGC0000306.5[2]||BGC0001752.4[2]||BGC0001567.4[2]||BGC0001179.5[2]||BGC0002448.2[2]||BGC0002760.2[2]||BGC0001807.4[2]||BGC0001620.5[2]||BGC0002314.3[2]||BGC0000378.5[2]||BGC0002100.2[2]||BGC0001963.2[2]}/NZ_LN831790_Region9:{BGC0002115.3[12]||BGC0002805.2[2]}/NZ_LN831790_Region10:{BGC0001853.3[18]||BGC0001101.5[13]||BGC0001611.4[11]||BGC0001823.4[7]||BGC0002021.3[9]||BGC0002810.2[4]||BGC0001751.3[4]||BGC0001091.5[4]||BGC0002118.3[4]||BGC0002119.3[4]||BGC0000827.3[6]||BGC0001025.5[4]||BGC0001416.5[2]||BGC0001693.3[6]||BGC0000082.5[6]||BGC0000825.5[5]||BGC0002452.2[5]||BGC0002082.3[3]||BGC0001761.3[3]||BGC0002455.3[3]||BGC0001116.5[3]||BGC0000240.5[6]||BGC0001004.5[5]||BGC0002550.2[5]||BGC0001183.5[5]||BGC0000162.5[5]||BGC0002141.3[5]||BGC0001979.4[5]||BGC0000826.5[4]||BGC0001462.5[4]||BGC0000419.5[4]||BGC0000418.5[4]||BGC0000455.6[4]||BGC0001461.5[4]||BGC0001955.4[4]||BGC0001459.5[4]||BGC0001460.5[4]||BGC0001931.2[4]||BGC0000654.4[4]||BGC0000182.5[2]||BGC0000186.5[2]||BGC0002676.2[2]||BGC0001099.5[2]||BGC0002153.2[2]||BGC0002765.2[2]||BGC0001032.3[2]||BGC0002055.3[2]||BGC0002385.3[2]||BGC0002068.3[2]||BGC0000173.5[2]}/NZ_LN831790_Region11:{BGC0001287.5[28]||BGC0001785.5[23]||BGC0000136.5[23]||BGC0001759.3[24]||BGC0002009.4[22]||BGC0000137.3[21]||BGC0000106.5[18]||BGC0000663.5[11]||BGC0000141.5[15]||BGC0001119.5[11]||BGC0001719.4[11]||BGC0001666.3[14]||BGC0002011.3[9]||BGC0002552.2[9]||BGC0002520.2[11]||BGC0002453.2[11]||BGC0000090.4[10]||BGC0000036.5[6]||BGC0000075.5[9]||BGC0000052.5[5]||BGC0002142.2[5]||BGC0001856.4[7]||BGC0001204.5[7]||BGC0000020.3[7]||BGC0001773.4[7]||BGC0000126.5[5]||BGC0000994.5[5]||BGC0000097.5[6]||BGC0000002.5[6]||BGC0000079.5[6]||BGC0000125.5[6]||BGC0000117.5[6]||BGC0002541.2[6]||BGC0001042.5[6]||BGC0002454.2[6]||BGC0002456.3[6]||BGC0001511.5[6]||BGC0000159.5[7]||BGC0001495.3[6]||BGC0001807.4[6]||BGC0001533.5[6]||BGC0000031.5[6]||BGC0000957.5[8]||BGC0002356.3[7]||BGC0001662.4[7]||BGC0002523.2[7]||BGC0002376.2[7]||BGC0002124.3[7]||BGC0001770.4[5]||BGC0002517.3[5]}/NZ_LN831790_Region12:{-}/NZ_LN831790_Region13:{BGC0000653.5[11]||BGC0000678.5[9]||BGC0001156.5[5]||BGC0001140.5[5]||BGC0000666.5[4]||BGC0000665.5[4]||BGC0000663.5[3]||BGC0000654.4[3]||BGC0002591.2[2]||BGC0000651.5[2]}/NZ_LN831790_Region14:{BGC0001731.5[7]||BGC0001732.5[7]||BGC0000229.5[3]||BGC0001003.5[3]||BGC0002349.3[3]||BGC0001807.4[2]||BGC0002789.2[2]||BGC0002032.4[2]||BGC0000087.5[2]||BGC0002788.2[2]||BGC0000035.5[2]||BGC0000060.5[2]||BGC0002142.2[2]||BGC0001288.5[2]||BGC0001619.5[2]||BGC0002448.2[2]||BGC0001580.3[2]||BGC0001856.4[2]||BGC0002541.2[2]}/NZ_LN831790_Region15:{BGC0001181.4[1]}/NZ_LN831790_Region16:{BGC0002788.2[4]}/NZ_LN831790_Region17:{BGC0000236.5[6]}/NZ_LN831790_Region18:{BGC0001379.5[5]||BGC0002409.3[2]||BGC0002656.2[2]||BGC0001543.3[2]||BGC0001773.4[2]||BGC0000084.5[2]||BGC0000082.5[2]}/NZ_LN831790_Region19:{BGC0001310.5[2]||BGC0000902.4[2]||BGC0002127.3[2]||BGC0000883.5[2]||BGC0000223.5[2]||BGC0002805.2[2]}/NZ_LN831790_Region20:{BGC0000262.5[3]}/NZ_LN831790_Region21:{BGC0000660.5[2]||BGC0002012.4[3]}/NZ_LN831790_Region22:{BGC0001551.4[5]||BGC0001550.3[5]||BGC0001549.3[5]||BGC0001552.3[4]||BGC0001548.4[3]||BGC0002825.2[2]||BGC0001507.3[2]||BGC0001781.4[2]||BGC0002318.2[2]||BGC0001539.4[2]||BGC0002363.3[4]||BGC0000615.4[4]||BGC0000610.5[3]||BGC0000709.5[2]}/NZ_LN831790_Region23:{BGC0002100.2[4]||BGC0000883.5[3]||BGC0001856.4[3]||BGC0001963.2[2]}/NZ_LN831790_Region24:{BGC0000940.5[6]||BGC0001453.5[6]||BGC0002305.2[6]||BGC0000941.3[5]||BGC0002690.2[5]||BGC0001478.5[4]||BGC0002464.3[3]||BGC0001870.3[3]||BGC0001572.3[3]||BGC0002620.2[3]||BGC0002284.3[4]||BGC0001531.5[2]||BGC0001095.5[3]||BGC0000407.5[2]||BGC0001103.5[2]}/NZ_LN831790_Region25:{BGC0000700.5[3]||BGC0000910.3[2]||BGC0000909.3[2]||BGC0000911.3[2]||BGC0000422.5[2]||BGC0000020.3[2]||BGC0001511.5[2]||BGC0001649.3[2]||BGC0000238.5[2]||BGC0000291.5[2]}/NZ_LN831790_Region26:{BGC0000283.4[3]||BGC0001038.5[3]||BGC0000723.5[2]||BGC0000722.5[2]||BGC0001535.3[3]||BGC0000111.5[3]||BGC0000165.4[2]||BGC0002147.2[2]||BGC0001036.5[2]||BGC0001519.5[2]||BGC0002453.2[2]||BGC0000238.5[2]||BGC0000459.5[2]}/NZ_LN831790_Region27:{BGC0000853.3[4]||BGC0002052.3[4]||BGC0000858.3[2]||BGC0000852.5[2]||BGC0000860.3[2]||BGC0000854.3[2]}/NZ_LN831790_Region28:{BGC0000696.5[2]||BGC0002656.2[2]}/NZ_LN831790_Region29:{BGC0001148.5[4]||BGC0000029.5[5]||BGC0002671.2[2]||BGC0001066.5[2]||BGC0001819.3[2]||BGC0002034.3[2]||BGC0002344.2[2]||BGC0000289.5[2]||BGC0001807.4[2]||BGC0000418.5[2]||BGC0000419.5[2]||BGC0000440.5[2]||BGC0000441.4[2]||BGC0000144.5[3]||BGC0000187.5[3]||BGC0002520.2[2]||BGC0000291.5[2]}/NZ_LN831790_Region30:{BGC0001619.5[5]||BGC0001773.4[5]||BGC0001495.3[5]||BGC0001537.5[5]||BGC0001533.5[5]||BGC0000031.5[5]||BGC0000047.5[5]||BGC0002673.2[5]||BGC0000035.5[5]||BGC0001042.5[6]||BGC0001784.5[6]||BGC0001511.5[6]||BGC0001649.3[6]||BGC0001477.5[5]||BGC0001700.5[5]||BGC0000106.5[5]||BGC0001770.4[5]||BGC0000029.5[5]||BGC0000073.5[5]||BGC0002376.2[5]||BGC0002497.3[5]||BGC0000034.5[5]||BGC0002816.2[5]||BGC0001785.5[5]||BGC0001287.5[5]||BGC0001491.3[5]||BGC0000148.3[5]||BGC0002104.3[5]||BGC0001348.5[5]||BGC0001194.5[5]||BGC0001003.5[5]||BGC0001828.5[5]||BGC0001755.5[5]||BGC0002431.3[5]||BGC0001653.3[5]||BGC0000036.5[5]||BGC0001452.5[5]||BGC0002526.3[5]||BGC0000050.5[5]||BGC0001963.2[5]||BGC0000126.5[5]||BGC0002024.3[5]||BGC0002308.2[5]||BGC0001200.4[5]||BGC0001046.5[4]||BGC0000144.5[5]||BGC0001580.3[5]||BGC0000084.5[5]||BGC0000051.5[4]||BGC0000165.4[4]}/NZ_LN831790_Region31:{BGC0000159.5[11]||BGC0002452.2[11]||BGC0000090.4[10]||BGC0000021.5[11]||BGC0002124.3[11]||BGC0001348.5[11]||BGC0002552.2[10]||BGC0000020.3[11]||BGC0002673.2[8]||BGC0000066.5[10]||BGC0000074.5[10]||BGC0002816.2[10]||BGC0000040.5[10]||BGC0000078.5[10]||BGC0000028.5[10]||BGC0002011.3[10]||BGC0002033.4[10]||BGC0001931.2[10]||BGC0001511.5[10]||BGC0000994.5[9]||BGC0001944.2[6]||BGC0001770.4[6]||BGC0002446.3[6]||BGC0000115.5[6]||BGC0001700.5[6]||BGC0000079.5[6]||BGC0001011.5[6]||BGC0001013.5[6]||BGC0000096.5[9]||BGC0001293.5[9]||BGC0001533.5[7]||BGC0000031.5[7]||BGC0000068.5[8]||BGC0000052.5[6]||BGC0002355.2[6]||BGC0002072.3[6]||BGC0002431.3[6]||BGC0000002.5[6]||BGC0001709.5[6]||BGC0002376.2[6]||BGC0000125.5[6]||BGC0000042.5[6]||BGC0000116.5[6]||BGC0000105.5[6]||BGC0000124.5[6]||BGC0002789.2[6]||BGC0000142.3[6]||BGC0001169.5[6]||BGC0000075.5[6]||BGC0000087.5[6]}/NZ_LN831790_Region32:{BGC0000074.5[3]||BGC0000031.5[2]||BGC0001533.5[2]||BGC0000973.5[2]||BGC0001877.4[2]}/NZ_LN831790_Region33:{BGC0000271.5[10]||BGC0000215.5[7]||BGC0000272.3[6]||BGC0000204.5[6]||BGC0001590.5[6]||BGC0001376.5[6]||BGC0002732.3[6]||BGC0002315.2[5]||BGC0000222.5[5]||BGC0001512.5[5]||BGC0001366.5[5]||BGC0002426.3[5]||BGC0001513.3[5]||BGC0000266.5[5]||BGC0000279.5[5]||BGC0001500.3[5]||BGC0000242.5[5]||BGC0000256.3[5]||BGC0000200.5[5]||BGC0000275.4[4]||BGC0001062.5[4]||BGC0000190.5[4]||BGC0001197.5[4]||BGC0000219.4[4]||BGC0000268.5[5]||BGC0002045.3[4]||BGC0000224.4[4]||BGC0002556.2[4]||BGC0000208.5[3]||BGC0001061.4[3]||BGC0001409.5[3]||BGC0000254.5[3]||BGC0000209.5[3]||BGC0000216.5[3]||BGC0000274.5[3]||BGC0000247.5[3]||BGC0000198.5[3]||BGC0002097.3[3]||BGC0001072.5[3]||BGC0000238.5[3]||BGC0001661.5[3]||BGC0001922.4[3]||BGC0000234.5[3]||BGC0000236.5[3]||BGC0000262.5[3]||BGC0001384.5[3]||BGC0000237.5[3]||BGC0000267.5[3]||BGC0001596.3[3]||BGC0000203.3[3]}/NZ_LN831790_Region34:{BGC0000633.3[6]||BGC0001456.3[6]||BGC0001227.3[6]||BGC0000664.5[6]||BGC0000649.3[6]||BGC0000636.3[2]||BGC0001702.3[2]}/NZ_LN831788_Region1:{BGC0001905.4[2]}/NZ_LN831789_Region1:{BGC0001307.3[6]||BGC0002053.3[3]||BGC0001507.3[3]||BGC0002074.2[2]||BGC0001506.5[2]||BGC0000949.5[2]||BGC0000362.5[2]||BGC0000291.5[2]}	(BGC0000238.5)x5/(BGC0001807.4)x5/(BGC0000031.5)x4/(BGC0000291.5)x4/(BGC0001511.5)x4/(BGC0001533.5)x4/(BGC0000020.3)x3/(BGC0000289.5)x3/(BGC0000419.5)x3/(BGC0000459.5)x3/(BGC0001770.4)x3/(BGC0001773.4)x3/(BGC0001856.4)x3/(BGC0001963.2)x3/(BGC0002376.2)x3/(BGC0002805.2)x3/(BGC0000002.5)x2/(BGC0000029.5)x2/(BGC0000035.5)x2/(BGC0000036.5)x2/(BGC0000042.5)x2/(BGC0000052.5)x2/(BGC0000074.5)x2/(BGC0000075.5)x2/(BGC0000079.5)x2/(BGC0000082.5)x2/(BGC0000084.5)x2/(BGC0000087.5)x2/(BGC0000090.4)x2/(BGC0000106.5)x2/(BGC0000125.5)x2/(BGC0000126.5)x2/(BGC0000141.5)x2/(BGC0000144.5)x2/(BGC0000159.5)x2/(BGC0000165.4)x2/(BGC0000236.5)x2/(BGC0000262.5)x2/(BGC0000418.5)x2/(BGC0000440.5)x2/(BGC0000441.4)x2/(BGC0000654.4)x2/(BGC0000663.5)x2/(BGC0000883.5)x2/(BGC0000994.5)x2/(BGC0001003.5)x2/(BGC0001036.5)x2/(BGC0001042.5)x2/(BGC0001066.5)x2/(BGC0001116.5)x2/(BGC0001148.5)x2/(BGC0001183.5)x2/(BGC0001194.5)x2/(BGC0001287.5)x2/(BGC0001348.5)x2/(BGC0001459.5)x2/(BGC0001461.5)x2/(BGC0001462.5)x2/(BGC0001495.3)x2/(BGC0001507.3)x2/(BGC0001519.5)x2/(BGC0001580.3)x2/(BGC0001619.5)x2/(BGC0001649.3)x2/(BGC0001700.5)x2/(BGC0001785.5)x2/(BGC0001819.3)x2/(BGC0001931.2)x2/(BGC0001955.4)x2/(BGC0001979.4)x2/(BGC0002011.3)x2/(BGC0002100.2)x2/(BGC0002124.3)x2/(BGC0002141.3)x2/(BGC0002142.2)x2/(BGC0002147.2)x2/(BGC0002314.3)x2/(BGC0002344.2)x2/(BGC0002431.3)x2/(BGC0002448.2)x2/(BGC0002452.2)x2/(BGC0002453.2)x2/(BGC0002497.3)x2/(BGC0002520.2)x2/(BGC0002541.2)x2/(BGC0002552.2)x2/(BGC0002656.2)x2/(BGC0002671.2)x2/(BGC0002673.2)x2/(BGC0002788.2)x2/(BGC0002789.2)x2/(BGC0002816.2)x2/BGC0000021.5/BGC0000028.5/BGC0000034.5/BGC0000040.5/BGC0000047.5/BGC0000050.5/BGC0000051.5/BGC0000060.5/BGC0000065.5/BGC0000066.5/BGC0000068.5/BGC0000073.5/BGC0000078.5/BGC0000081.5/BGC0000096.5/BGC0000097.5/BGC0000105.5/BGC0000111.5/BGC0000115.5/BGC0000116.5/BGC0000117.5/BGC0000124.5/BGC0000130.5/BGC0000136.5/BGC0000137.3/BGC0000142.3/BGC0000148.3/BGC0000162.5/BGC0000163.5/BGC0000173.5/BGC0000182.5/BGC0000186.5/BGC0000187.5/BGC0000190.5/BGC0000198.5/BGC0000200.5/BGC0000201.5/BGC0000203.3/BGC0000204.5/BGC0000208.5/BGC0000209.5/BGC0000212.5/BGC0000215.5/BGC0000216.5/BGC0000219.4/BGC0000222.5/BGC0000223.5/BGC0000224.4/BGC0000229.5/BGC0000234.5/BGC0000237.5/BGC0000240.5/BGC0000242.5/BGC0000247.5/BGC0000254.5/BGC0000256.3/BGC0000266.5/BGC0000267.5/BGC0000268.5/BGC0000271.5/BGC0000272.3/BGC0000274.5/BGC0000275.4/BGC0000279.5/BGC0000283.4/BGC0000290.5/BGC0000296.5/BGC0000306.5/BGC0000311.6/BGC0000326.5/BGC0000333.5/BGC0000339.5/BGC0000341.5/BGC0000345.5/BGC0000349.5/BGC0000362.5/BGC0000378.5/BGC0000379.5/BGC0000407.5/BGC0000415.5/BGC0000422.5/BGC0000423.5/BGC0000431.5/BGC0000434.5/BGC0000439.5/BGC0000445.5/BGC0000450.5/BGC0000455.6/BGC0000518.3/BGC0000519.4/BGC0000610.5/BGC0000615.4/BGC0000633.3/BGC0000636.3/BGC0000649.3/BGC0000651.5/BGC0000653.5/BGC0000660.5/BGC0000664.5/BGC0000665.5/BGC0000666.5/BGC0000678.5/BGC0000696.5/BGC0000700.5/BGC0000709.5/BGC0000722.5/BGC0000723.5/BGC0000825.5/BGC0000826.5/BGC0000827.3/BGC0000852.5/BGC0000853.3/BGC0000854.3/BGC0000858.3/BGC0000860.3/BGC0000902.4/BGC0000909.3/BGC0000910.3/BGC0000911.3/BGC0000940.5/BGC0000941.3/BGC0000949.5/BGC0000957.5/BGC0000973.5/BGC0001004.5/BGC0001011.5/BGC0001013.5/BGC0001025.5/BGC0001032.3/BGC0001038.5/BGC0001046.5/BGC0001061.4/BGC0001062.5/BGC0001072.5/BGC0001083.5/BGC0001091.5/BGC0001095.5/BGC0001099.5/BGC0001101.5/BGC0001103.5/BGC0001117.5/BGC0001119.5/BGC0001140.5/BGC0001156.5/BGC0001169.5/BGC0001179.5/BGC0001181.4/BGC0001197.5/BGC0001200.4/BGC0001204.5/BGC0001227.3/BGC0001230.5/BGC0001233.5/BGC0001288.5/BGC0001292.5/BGC0001293.5/BGC0001307.3/BGC0001310.5/BGC0001366.5/BGC0001376.5/BGC0001379.5/BGC0001384.5/BGC0001406.5/BGC0001409.5/BGC0001414.5/BGC0001416.5/BGC0001448.5/BGC0001452.5/BGC0001453.5/BGC0001456.3/BGC0001460.5/BGC0001477.5/BGC0001478.5/BGC0001491.3/BGC0001500.3/BGC0001506.5/BGC0001512.5/BGC0001513.3/BGC0001531.5/BGC0001535.3/BGC0001537.5/BGC0001539.4/BGC0001543.3/BGC0001548.4/BGC0001549.3/BGC0001550.3/BGC0001551.4/BGC0001552.3/BGC0001567.4/BGC0001569.4/BGC0001572.3/BGC0001574.5/BGC0001590.5/BGC0001596.3/BGC0001611.4/BGC0001620.5/BGC0001633.3/BGC0001635.4/BGC0001653.3/BGC0001661.5/BGC0001662.4/BGC0001666.3/BGC0001693.3/BGC0001702.3/BGC0001709.5/BGC0001719.4/BGC0001731.5/BGC0001732.5/BGC0001751.3/BGC0001752.4/BGC0001755.5/BGC0001759.3/BGC0001761.3/BGC0001781.4/BGC0001784.5/BGC0001823.4/BGC0001828.5/BGC0001851.4/BGC0001852.4/BGC0001853.3/BGC0001870.3/BGC0001877.4/BGC0001905.4/BGC0001922.4/BGC0001927.4/BGC0001944.2/BGC0001968.3/BGC0002009.4/BGC0002012.4/BGC0002014.3/BGC0002021.3/BGC0002022.4/BGC0002024.3/BGC0002032.4/BGC0002033.4/BGC0002034.3/BGC0002037.3/BGC0002045.3/BGC0002052.3/BGC0002053.3/BGC0002055.3/BGC0002064.2/BGC0002068.3/BGC0002072.3/BGC0002074.2/BGC0002082.3/BGC0002097.3/BGC0002098.2/BGC0002104.3/BGC0002115.3/BGC0002118.3/BGC0002119.3/BGC0002127.3/BGC0002130.3/BGC0002153.2/BGC0002284.3/BGC0002289.2/BGC0002305.2/BGC0002308.2/BGC0002315.2/BGC0002318.2/BGC0002349.3/BGC0002355.2/BGC0002356.3/BGC0002358.3/BGC0002360.3/BGC0002363.3/BGC0002378.3/BGC0002381.3/BGC0002384.3/BGC0002385.3/BGC0002409.3/BGC0002426.3/BGC0002430.3/BGC0002440.3/BGC0002446.3/BGC0002454.2/BGC0002455.3/BGC0002456.3/BGC0002464.3/BGC0002517.3/BGC0002523.2/BGC0002526.3/BGC0002550.2/BGC0002556.2/BGC0002581.2/BGC0002591.2/BGC0002620.2/BGC0002638.3/BGC0002661.2/BGC0002666.2/BGC0002676.2/BGC0002690.2/BGC0002697.3/BGC0002732.3/BGC0002760.2/BGC0002765.2/BGC0002810.2/BGC0002825.2	(T1PKS)x9/(terpene)x8/(NRPS-like)x6/(NRPS)x4/(T3PKS)x4/(NI-siderophore)x3/(RiPP-like)x3/(betalactone)x2/(lassopeptide)x2/amglyccycl/azole-containing-RiPP/azoxy-crosslink/butyrolactone/CDPS/ectoine/melanin/PKS-like/RRE-containing/T2PKS/terpene-precursor/transAT-PKS	53	https://progenomes.embl.de/genome.cgi?gtdb_id=GCA_001013905.1	DSM 42122:NRRL B-24963
Refseq	GCF_001014285.1	ASM101428v1	SAMN03610013	Streptococcus pyogenes JRS4	1150773	JRS4	2023-12-08	2015	2015-05-28	Newbler v2.5.3; DNASTAR SeqMan NGen v4.0.0	1	0	1	NZ_CP011414.1	1811968	1811968	-	False	c	167x	Streptococcus pyogenes JRS4 chromosome, complete genome	AE004092.2	-	TRUE	Other	short_read_only	reference_based	TRUE	False	False	1816	1727	1675	52	6, 6, 6 (5S, 16S, 23S)	67	4	26	12001	3	57431	23	6209	1081	3	12001	2119	0	0	0	0	0	0	0.0317	TRUE	tandem	FALSE	Bacteria	Bacillota	Bacilli	Lactobacillales	Streptococcaceae	Streptococcus	Streptococcus pyogenes	Streptococcus pyogenes	Bacteria	Bacillota	Bacilli	Lactobacillales	Streptococcaceae	Streptococcus	Streptococcus pyogenes	6	-	1549/1549/1549/1549/1549/1549	NZ_CP011414.1/NZ_CP011414.1/NZ_CP011414.1/NZ_CP011414.1/NZ_CP011414.1/NZ_CP011414.1	18123/24124/81892/257341/1268843/1555247	19672/25673/83441/258890/1270392/1556796	1/1/1/1/-1/-1	100	NZ_CP011414_Region1:{RiPP-like}/NZ_CP011414_Region2:{azole-containing-RiPP}/NZ_CP011414_Region3:{T3PKS}/NZ_CP011414_Region4:{terpene-precursor}	NZ_CP011414_Region1:{1}/NZ_CP011414_Region2:{1}/NZ_CP011414_Region3:{1}/NZ_CP011414_Region4:{1}	NZ_CP011414_Region1:{377406-389269}/NZ_CP011414_Region2:{526937-550703}/NZ_CP011414_Region3:{648576-689751}/NZ_CP011414_Region4:{1117900-1138772}	NZ_CP011414_Region1:{18}/NZ_CP011414_Region2:{17}/NZ_CP011414_Region3:{39}/NZ_CP011414_Region4:{21}	NZ_CP011414_Region1:{-}/NZ_CP011414_Region2:{BGC0000566.5[9]||BGC0001170.5[2]||BGC0000564.5[2]}/NZ_CP011414_Region3:{-}/NZ_CP011414_Region4:{-}	BGC0000564.5/BGC0000566.5/BGC0001170.5	azole-containing-RiPP/RiPP-like/T3PKS/terpene-precursor	4	https://progenomes.embl.de/genome.cgi?gtdb_id=GCA_001014285.1	-
Refseq	GCF_001014305.1	ASM101430v1	SAMN03610015	Streptococcus pyogenes	1314	D471	2023-12-08	2015	2015-05-28	DNASTAR SeqMan NGen v4.0.0	1	0	1	NZ_CP011415.1	1811968	1811968	-	False	c	119x	Streptococcus pyogenes strain D471 chromosome, complete genome	AE004092.2	-	TRUE	Other	short_read_only	reference_based	TRUE	False	False	1816	1727	1675	52	6, 6, 6 (5S, 16S, 23S)	67	4	26	12001	3	57431	23	6209	1081	3	12001	2119	0	0	0	0	0	0	0.0317	TRUE	tandem	FALSE	Bacteria	Bacillota	Bacilli	Lactobacillales	Streptococcaceae	Streptococcus	Streptococcus pyogenes	Streptococcus pyogenes	Bacteria	Bacillota	Bacilli	Lactobacillales	Streptococcaceae	Streptococcus	Streptococcus pyogenes	6	-	1549/1549/1549/1549/1549/1549	NZ_CP011415.1/NZ_CP011415.1/NZ_CP011415.1/NZ_CP011415.1/NZ_CP011415.1/NZ_CP011415.1	18123/24124/81892/257341/1268843/1555247	19672/25673/83441/258890/1270392/1556796	1/1/1/1/-1/-1	100	NZ_CP011415_Region1:{RiPP-like}/NZ_CP011415_Region2:{azole-containing-RiPP}/NZ_CP011415_Region3:{T3PKS}/NZ_CP011415_Region4:{terpene-precursor}	NZ_CP011415_Region1:{1}/NZ_CP011415_Region2:{1}/NZ_CP011415_Region3:{1}/NZ_CP011415_Region4:{1}	NZ_CP011415_Region1:{377406-389269}/NZ_CP011415_Region2:{526937-550703}/NZ_CP011415_Region3:{648576-689751}/NZ_CP011415_Region4:{1117900-1138772}	NZ_CP011415_Region1:{18}/NZ_CP011415_Region2:{17}/NZ_CP011415_Region3:{39}/NZ_CP011415_Region4:{21}	NZ_CP011415_Region1:{-}/NZ_CP011415_Region2:{BGC0000566.5[9]||BGC0001170.5[2]||BGC0000564.5[2]}/NZ_CP011415_Region3:{-}/NZ_CP011415_Region4:{-}	BGC0000564.5/BGC0000566.5/BGC0001170.5	azole-containing-RiPP/RiPP-like/T3PKS/terpene-precursor	4	https://progenomes.embl.de/genome.cgi?gtdb_id=GCA_001014305.1	-
Refseq	GCF_001015095.1	ASM101509v1	SAMN03701301	Bacillus subtilis	1423	UD1022	2023-06-07	2015	2015-05-29	HGAP v2	1	0	1	NZ_CP011534.1	4025326	4025326	-	False	c	250x	Bacillus subtilis strain UD1022 chromosome, complete genome	-	-	FALSE	PacBio	long_read_only	de_novo	TRUE	True	False	4127	4006	3901	105	10, 10, 10 (5S, 16S, 23S)	86	5	21	10666	3	71143	19	5954	2801	2	10666	5593	0	0	0	0	0	0	0.01767	TRUE	tandem	FALSE	Bacteria	Bacillota	Bacilli	Bacillales	Bacillaceae	Bacillus	Bacillus subtilis	Bacillus subtilis	Bacteria	Bacillota	Bacilli	Bacillales	Bacillaceae	Bacillus	Bacillus subtilis	10	-	1550/1550/1550/1550/1550/1547/1550/1550/1550/1550	NZ_CP011534.1/NZ_CP011534.1/NZ_CP011534.1/NZ_CP011534.1/NZ_CP011534.1/NZ_CP011534.1/NZ_CP011534.1/NZ_CP011534.1/NZ_CP011534.1/NZ_CP011534.1	9747/30214/90398/96254/160759/166378/171428/628742/931155/2976021	11297/31764/91948/97804/162309/167925/172978/630292/932705/2977571	1/1/1/1/1/1/1/1/1/-1	99.5	NZ_CP011534_Region1:{NRPS}/NZ_CP011534_Region2:{terpene}/NZ_CP011534_Region3:{transAT-PKS+PKS-like+T3PKS+(NRPS)x2}/NZ_CP011534_Region4:{NRPS+betalactone}/NZ_CP011534_Region5:{terpene}/NZ_CP011534_Region6:{T3PKS}/NZ_CP011534_Region7:{terpene-precursor}/NZ_CP011534_Region8:{terpene-precursor+NRP-metallophore+NRPS}/NZ_CP011534_Region9:{sactipeptide}/NZ_CP011534_Region10:{other}	NZ_CP011534_Region1:{1}/NZ_CP011534_Region2:{1}/NZ_CP011534_Region3:{5}/NZ_CP011534_Region4:{2}/NZ_CP011534_Region5:{1}/NZ_CP011534_Region6:{1}/NZ_CP011534_Region7:{1}/NZ_CP011534_Region8:{3}/NZ_CP011534_Region9:{1}/NZ_CP011534_Region10:{1}	NZ_CP011534_Region1:{349240-414631}/NZ_CP011534_Region2:{1137858-1158664}/NZ_CP011534_Region3:{1757803-1872562}/NZ_CP011534_Region4:{1941012-2018773}/NZ_CP011534_Region5:{2074895-2096793}/NZ_CP011534_Region6:{2145264-2186361}/NZ_CP011534_Region7:{2365649-2386539}/NZ_CP011534_Region8:{3045049-3111328}/NZ_CP011534_Region9:{3650072-3671683}/NZ_CP011534_Region10:{3674982-3716400}	NZ_CP011534_Region1:{43}/NZ_CP011534_Region2:{21}/NZ_CP011534_Region3:{55}/NZ_CP011534_Region4:{37}/NZ_CP011534_Region5:{21}/NZ_CP011534_Region6:{43}/NZ_CP011534_Region7:{22}/NZ_CP011534_Region8:{63}/NZ_CP011534_Region9:{19}/NZ_CP011534_Region10:{40}	NZ_CP011534_Region1:{BGC0000433.5[19]||BGC0000381.5[7]||BGC0000172.5[2]}/NZ_CP011534_Region2:{-}/NZ_CP011534_Region3:{BGC0001089.5[14]||BGC0001520.3[10]||BGC0001470.5[9]||BGC0002455.3[7]||BGC0000967.5[7]||BGC0002055.3[7]||BGC0001071.4[7]||BGC0000178.5[7]||BGC0002385.3[7]||BGC0002374.2[7]||BGC0002810.2[6]||BGC0001099.5[6]||BGC0000182.5[6]||BGC0000186.5[6]||BGC0001115.5[6]||BGC0001564.4[6]||BGC0000995.5[6]||BGC0001113.5[6]||BGC0001025.5[7]||BGC0001835.2[5]||BGC0002059.3[5]||BGC0001114.5[5]||BGC0000176.5[6]||BGC0001031.5[5]||BGC0001032.3[5]||BGC0000173.5[5]||BGC0002814.2[5]||BGC0000205.3[4]||BGC0001064.5[4]||BGC0001566.3[4]||BGC0002542.2[4]||BGC0001001.5[4]||BGC0002296.2[4]||BGC0001970.3[4]||BGC0001971.3[4]||BGC0000976.5[4]||BGC0001165.5[4]||BGC0002082.3[5]||BGC0002153.2[4]||BGC0001091.5[5]||BGC0001110.5[4]||BGC0001751.3[4]||BGC0002068.3[4]||BGC0001761.3[4]||BGC0001357.3[3]||BGC0001186.4[3]||BGC0001853.3[3]||BGC0002118.3[3]||BGC0002119.3[3]||BGC0002114.3[3]}/NZ_CP011534_Region4:{BGC0001095.5[15]||BGC0000407.5[13]||BGC0001103.5[6]||BGC0001090.5[3]||BGC0002284.3[2]}/NZ_CP011534_Region5:{-}/NZ_CP011534_Region6:{BGC0001847.2[2]}/NZ_CP011534_Region7:{-}/NZ_CP011534_Region8:{BGC0000309.5[7]||BGC0002695.2[7]||BGC0000401.5[6]||BGC0001185.5[5]||BGC0000368.5[5]||BGC0002324.3[4]||BGC0001345.5[4]||BGC0002492.3[4]||BGC0000359.5[4]||BGC0002688.2[4]||BGC0000392.5[3]||BGC0002528.3[3]||BGC0001967.4[2]||BGC0002696.2[3]||BGC0000371.5[3]||BGC0002689.2[3]||BGC0002679.2[3]||BGC0002491.3[3]||BGC0001437.5[3]||BGC0002676.2[3]||BGC0001444.5[3]||BGC0001213.5[3]||BGC0001292.5[3]||BGC0002493.3[3]||BGC0001975.4[2]||BGC0000341.5[2]||BGC0001039.5[2]||BGC0001230.5[2]||BGC0001370.4[2]||BGC0000374.5[2]||BGC0001214.5[2]||BGC0000315.5[2]||BGC0000296.5[2]||BGC0000429.4[2]||BGC0000379.5[2]||BGC0002373.3[2]||BGC0000461.5[2]||BGC0001406.5[2]||BGC0001297.4[2]||BGC0000460.5[2]||BGC0002474.2[2]||BGC0001783.5[2]||BGC0001848.4[2]||BGC0000032.5[2]||BGC0001675.5[2]||BGC0001850.4[2]||BGC0001732.5[2]||BGC0001731.5[2]||BGC0000679.5[2]||BGC0001652.5[2]}/NZ_CP011534_Region9:{BGC0000602.5[8]}/NZ_CP011534_Region10:{BGC0001184.4[7]||BGC0000888.5[5]||BGC0000796.3[3]||BGC0000794.5[3]||BGC0002302.2[2]||BGC0000795.3[2]||BGC0000766.3[2]}	BGC0000032.5/BGC0000172.5/BGC0000173.5/BGC0000176.5/BGC0000178.5/BGC0000182.5/BGC0000186.5/BGC0000205.3/BGC0000296.5/BGC0000309.5/BGC0000315.5/BGC0000341.5/BGC0000359.5/BGC0000368.5/BGC0000371.5/BGC0000374.5/BGC0000379.5/BGC0000381.5/BGC0000392.5/BGC0000401.5/BGC0000407.5/BGC0000429.4/BGC0000433.5/BGC0000460.5/BGC0000461.5/BGC0000602.5/BGC0000679.5/BGC0000766.3/BGC0000794.5/BGC0000795.3/BGC0000796.3/BGC0000888.5/BGC0000967.5/BGC0000976.5/BGC0000995.5/BGC0001001.5/BGC0001025.5/BGC0001031.5/BGC0001032.3/BGC0001039.5/BGC0001064.5/BGC0001071.4/BGC0001089.5/BGC0001090.5/BGC0001091.5/BGC0001095.5/BGC0001099.5/BGC0001103.5/BGC0001110.5/BGC0001113.5/BGC0001114.5/BGC0001115.5/BGC0001165.5/BGC0001184.4/BGC0001185.5/BGC0001186.4/BGC0001213.5/BGC0001214.5/BGC0001230.5/BGC0001292.5/BGC0001297.4/BGC0001345.5/BGC0001357.3/BGC0001370.4/BGC0001406.5/BGC0001437.5/BGC0001444.5/BGC0001470.5/BGC0001520.3/BGC0001564.4/BGC0001566.3/BGC0001652.5/BGC0001675.5/BGC0001731.5/BGC0001732.5/BGC0001751.3/BGC0001761.3/BGC0001783.5/BGC0001835.2/BGC0001847.2/BGC0001848.4/BGC0001850.4/BGC0001853.3/BGC0001967.4/BGC0001970.3/BGC0001971.3/BGC0001975.4/BGC0002055.3/BGC0002059.3/BGC0002068.3/BGC0002082.3/BGC0002114.3/BGC0002118.3/BGC0002119.3/BGC0002153.2/BGC0002284.3/BGC0002296.2/BGC0002302.2/BGC0002324.3/BGC0002373.3/BGC0002374.2/BGC0002385.3/BGC0002455.3/BGC0002474.2/BGC0002491.3/BGC0002492.3/BGC0002493.3/BGC0002528.3/BGC0002542.2/BGC0002676.2/BGC0002679.2/BGC0002688.2/BGC0002689.2/BGC0002695.2/BGC0002696.2/BGC0002810.2/BGC0002814.2	(NRPS)x5/(T3PKS)x2/(terpene)x2/(terpene-precursor)x2/betalactone/NRP-metallophore/other/PKS-like/sactipeptide/transAT-PKS	17	https://progenomes.embl.de/genome.cgi?gtdb_id=GCA_001015095.1	-
Refseq	GCF_001017435.1	ASM101743v1	SAMN03568762	Schlegelella brevitalea	413882	DSM 7029	2023-02-05	2015	2015-06-01	-	1	0	1	NZ_CP011371.1	6476147	6476147	-	False	c	20x	Schlegelella brevitalea strain DSM 7029 chromosome, complete genome	-	-	TRUE	Other	short_read_only	de_novo	TRUE	False	False	5594	5516	5452	64	3, 3, 3 (5S, 16S, 23S)	66	3	47	15761	3	97576	42	5914	1291	5	15761	2813	0	0	0	0	0	0	0.01507	TRUE	tandem	FALSE	Bacteria	Pseudomonadota	Betaproteobacteria	Burkholderiales	Sphaerotilaceae	Caldimonas	Caldimonas brevitalea	Caldimonas brevitalea	Bacteria	Pseudomonadota	Gammaproteobacteria	Burkholderiales	Burkholderiaceae	Caldimonas	Caldimonas brevitalea	3	-	1531/1531/1531	NZ_CP011371.1/NZ_CP011371.1/NZ_CP011371.1	2032897/2810081/5590629	2034428/2811612/5592160	1/1/-1	100	NZ_CP011371_Region1:{hserlactone}/NZ_CP011371_Region2:{hserlactone}/NZ_CP011371_Region3:{T1PKS}/NZ_CP011371_Region4:{terpene-precursor}/NZ_CP011371_Region5:{terpene}/NZ_CP011371_Region6:{NRPS+T1PKS}/NZ_CP011371_Region7:{NRPS+transAT-PKS}/NZ_CP011371_Region8:{NRP-metallophore+NRPS}/NZ_CP011371_Region9:{RRE-containing}/NZ_CP011371_Region10:{butyrolactone}/NZ_CP011371_Region11:{NRPS+T1PKS}/NZ_CP011371_Region12:{NRPS+HR-T2PKS}/NZ_CP011371_Region13:{RiPP-like}/NZ_CP011371_Region14:{arylpolyene}/NZ_CP011371_Region15:{T1PKS+NRPS}/NZ_CP011371_Region16:{NRPS-like}	NZ_CP011371_Region1:{1}/NZ_CP011371_Region2:{1}/NZ_CP011371_Region3:{1}/NZ_CP011371_Region4:{1}/NZ_CP011371_Region5:{1}/NZ_CP011371_Region6:{2}/NZ_CP011371_Region7:{2}/NZ_CP011371_Region8:{2}/NZ_CP011371_Region9:{1}/NZ_CP011371_Region10:{1}/NZ_CP011371_Region11:{2}/NZ_CP011371_Region12:{2}/NZ_CP011371_Region13:{1}/NZ_CP011371_Region14:{1}/NZ_CP011371_Region15:{2}/NZ_CP011371_Region16:{1}	NZ_CP011371_Region1:{119641-140279}/NZ_CP011371_Region2:{216561-237238}/NZ_CP011371_Region3:{674751-723270}/NZ_CP011371_Region4:{1619080-1639970}/NZ_CP011371_Region5:{2068729-2090476}/NZ_CP011371_Region6:{2657292-2714605}/NZ_CP011371_Region7:{3051043-3159088}/NZ_CP011371_Region8:{3161734-3235524}/NZ_CP011371_Region9:{3442736-3465996}/NZ_CP011371_Region10:{3576976-3587986}/NZ_CP011371_Region11:{3706093-3759052}/NZ_CP011371_Region12:{3950755-4056559}/NZ_CP011371_Region13:{4202511-4213401}/NZ_CP011371_Region14:{4484442-4525626}/NZ_CP011371_Region15:{5002298-5060736}/NZ_CP011371_Region16:{6045956-6089837}	NZ_CP011371_Region1:{14}/NZ_CP011371_Region2:{18}/NZ_CP011371_Region3:{33}/NZ_CP011371_Region4:{17}/NZ_CP011371_Region5:{14}/NZ_CP011371_Region6:{37}/NZ_CP011371_Region7:{49}/NZ_CP011371_Region8:{43}/NZ_CP011371_Region9:{15}/NZ_CP011371_Region10:{7}/NZ_CP011371_Region11:{27}/NZ_CP011371_Region12:{61}/NZ_CP011371_Region13:{11}/NZ_CP011371_Region14:{43}/NZ_CP011371_Region15:{36}/NZ_CP011371_Region16:{31}	NZ_CP011371_Region1:{BGC0001437.5[2]}/NZ_CP011371_Region2:{BGC0001131.5[2]||BGC0001692.5[2]}/NZ_CP011371_Region3:{BGC0000772.5[2]}/NZ_CP011371_Region4:{BGC0001595.3[2]||BGC0001126.4[2]||BGC0001501.5[2]||BGC0001594.3[2]||BGC0001612.3[2]||BGC0000668.5[2]}/NZ_CP011371_Region5:{-}/NZ_CP011371_Region6:{BGC0000997.4[18]||BGC0000383.5[5]||BGC0002384.3[2]}/NZ_CP011371_Region7:{BGC0001608.4[8]||BGC0002044.2[4]||BGC0000464.5[3]||BGC0000443.5[3]||BGC0002048.3[3]||BGC0001363.5[3]||BGC0000437.5[4]||BGC0000425.5[4]||BGC0000385.5[4]||BGC0001416.5[3]||BGC0002503.3[3]||BGC0000399.5[2]||BGC0001845.2[2]||BGC0001207.5[2]||BGC0001389.5[2]||BGC0002126.3[2]||BGC0002768.2[2]||BGC0000329.5[2]||BGC0002470.2[2]}/NZ_CP011371_Region8:{BGC0000330.5[5]||BGC0002422.2[4]||BGC0002117.3[3]||BGC0001048.5[3]||BGC0001101.5[3]||BGC0002350.2[3]||BGC0000963.5[3]||BGC0002421.2[2]||BGC0001721.3[2]||BGC0002531.3[2]||BGC0002569.3[2]||BGC0000386.5[2]||BGC0002408.3[2]||BGC0001562.5[2]||BGC0002433.3[3]||BGC0002001.3[3]||BGC0002564.3[3]||BGC0002329.2[3]||BGC0000287.5[2]||BGC0000424.5[2]||BGC0002418.2[2]||BGC0001413.5[2]||BGC0001088.5[2]||BGC0000413.5[3]||BGC0001999.3[2]||BGC0002563.3[2]}/NZ_CP011371_Region9:{-}/NZ_CP011371_Region10:{-}/NZ_CP011371_Region11:{-}/NZ_CP011371_Region12:{BGC0002108.3[6]||BGC0001975.4[6]||BGC0002100.2[5]||BGC0002109.3[6]||BGC0000429.4[5]||BGC0002676.2[5]||BGC0002014.3[4]||BGC0001297.4[5]||BGC0002377.2[5]||BGC0002441.2[5]||BGC0001967.4[3]||BGC0002768.2[2]||BGC0000344.5[2]||BGC0002503.3[2]||BGC0002378.3[3]||BGC0002547.2[3]||BGC0000213.4[3]||BGC0000081.5[3]||BGC0001416.5[2]||BGC0001629.3[2]||BGC0000437.5[2]||BGC0001980.3[2]||BGC0000464.5[2]||BGC0001389.5[2]||BGC0000425.5[2]||BGC0002755.2[3]||BGC0002510.2[3]||BGC0001072.5[2]||BGC0001623.4[2]||BGC0001135.5[1]||BGC0001128.4[1]||BGC0001833.4[1]||BGC0001437.5[3]||BGC0000935.5[2]||BGC0001302.5[2]||BGC0002010.4[2]||BGC0000966.5[2]||BGC0000973.5[2]||BGC0002364.2[3]||BGC0001529.5[2]}/NZ_CP011371_Region13:{-}/NZ_CP011371_Region14:{BGC0000925.5[2]||BGC0000840.5[2]}/NZ_CP011371_Region15:{BGC0001231.5[2]}/NZ_CP011371_Region16:{BGC0001732.5[2]||BGC0001731.5[2]||BGC0000466.5[2]}	(BGC0000425.5)x2/(BGC0000437.5)x2/(BGC0000464.5)x2/(BGC0001389.5)x2/(BGC0001416.5)x2/(BGC0001437.5)x2/(BGC0002503.3)x2/(BGC0002768.2)x2/BGC0000081.5/BGC0000213.4/BGC0000287.5/BGC0000329.5/BGC0000330.5/BGC0000344.5/BGC0000383.5/BGC0000385.5/BGC0000386.5/BGC0000399.5/BGC0000413.5/BGC0000424.5/BGC0000429.4/BGC0000443.5/BGC0000466.5/BGC0000668.5/BGC0000772.5/BGC0000840.5/BGC0000925.5/BGC0000935.5/BGC0000963.5/BGC0000966.5/BGC0000973.5/BGC0000997.4/BGC0001048.5/BGC0001072.5/BGC0001088.5/BGC0001101.5/BGC0001126.4/BGC0001128.4/BGC0001131.5/BGC0001135.5/BGC0001207.5/BGC0001231.5/BGC0001297.4/BGC0001302.5/BGC0001363.5/BGC0001413.5/BGC0001501.5/BGC0001529.5/BGC0001562.5/BGC0001594.3/BGC0001595.3/BGC0001608.4/BGC0001612.3/BGC0001623.4/BGC0001629.3/BGC0001692.5/BGC0001721.3/BGC0001731.5/BGC0001732.5/BGC0001833.4/BGC0001845.2/BGC0001967.4/BGC0001975.4/BGC0001980.3/BGC0001999.3/BGC0002001.3/BGC0002010.4/BGC0002014.3/BGC0002044.2/BGC0002048.3/BGC0002100.2/BGC0002108.3/BGC0002109.3/BGC0002117.3/BGC0002126.3/BGC0002329.2/BGC0002350.2/BGC0002364.2/BGC0002377.2/BGC0002378.3/BGC0002384.3/BGC0002408.3/BGC0002418.2/BGC0002421.2/BGC0002422.2/BGC0002433.3/BGC0002441.2/BGC0002470.2/BGC0002510.2/BGC0002531.3/BGC0002547.2/BGC0002563.3/BGC0002564.3/BGC0002569.3/BGC0002676.2/BGC0002755.2	(NRPS)x6/(T1PKS)x4/(hserlactone)x2/arylpolyene/butyrolactone/HR-T2PKS/NRP-metallophore/NRPS-like/RiPP-like/RRE-containing/terpene/terpene-precursor/transAT-PKS	22	https://progenomes.embl.de/genome.cgi?gtdb_id=GCA_001017435.1	ATCC 53080:DSM 7029:NBRC 100090
Refseq	GCF_001017575.1	ASM101757v1	SAMN03580996	Campylobacter lari	201	Slaughter Beach	2023-12-08	2015	2015-06-02	Celeral v7; Geneious assembler v6	1	0	1	NZ_CP011372.1	1563032	1563032	-	False	c	21x	Campylobacter lari strain Slaughter Beach chromosome, complete genome	-	-	FALSE	PacBio	hybrid	de_novo	TRUE	False	False	1620	1562	1545	17	3, 3, 3 (5S, 16S, 23S)	46	3	30	6921	1	62062	28	6921	1559	2	609	600	0	0	0	0	0	0	0.03971	FALSE	interspersed	FALSE	Bacteria	Campylobacterota	Epsilonproteobacteria	Campylobacterales	Campylobacteraceae	Campylobacter	Campylobacter lari	Campylobacter lari	Bacteria	Campylobacterota	Campylobacteria	Campylobacterales	Campylobacteraceae	Campylobacter_D	Campylobacter_D lari_C	3	-	1514/1514/1514	NZ_CP011372.1/NZ_CP011372.1/NZ_CP011372.1	433116/486907/1441073	434630/488421/1442587	1/1/-1	100	NZ_CP011372_Region1:{terpene-precursor}/NZ_CP011372_Region2:{lincosamides}	NZ_CP011372_Region1:{1}/NZ_CP011372_Region2:{1}	NZ_CP011372_Region1:{84951-105799}/NZ_CP011372_Region2:{233901-292118}	NZ_CP011372_Region1:{21}/NZ_CP011372_Region2:{50}	NZ_CP011372_Region1:{-}/NZ_CP011372_Region2:{-}	-	lincosamides/terpene-precursor	2	https://progenomes.embl.de/genome.cgi?gtdb_id=GCA_001017575.1	-
Refseq	GCF_001017595.1	ASM101759v1	SAMN03736930	Metamycoplasma hominis	2098	Sprott	2023-04-06	2015	2015-06-02	-	1	0	1	NZ_CP011538.1	695214	695214	-	False	c	360x	Metamycoplasma hominis strain Sprott chromosome, complete genome	-	-	FALSE	PacBio	long_read_only	de_novo	TRUE	False	False	623	581	575	6	2, 2, 2 (5S, 16S, 23S)	33	3	6	6558	1	19741	5	4758	1364	1	6558	6558	0	0	0	0	0	0	0.0284	FALSE	tandem	FALSE	Bacteria	Mycoplasmatota	-	Mycoplasmoidales	Metamycoplasmataceae	Metamycoplasma	Metamycoplasma hominis	Metamycoplasma hominis	Bacteria	Bacillota	Bacilli	Mycoplasmatales	Metamycoplasmataceae	Metamycoplasma	Metamycoplasma hominis	2	-	1518/1518	NZ_CP011538.1/NZ_CP011538.1	336353/497998	337871/499516	-1/-1	100	-	-	-	-	-	-	-	-	https://progenomes.embl.de/genome.cgi?gtdb_id=GCA_001017595.1	ATCC 33131
Refseq	GCF_001017615.1	ASM101761v1	SAMN03577816	Corynebacterium pseudotuberculosis	1719	12C	2022-12-13	2015	2015-06-02	Mira v3.9.18	1	0	1	NZ_CP011474.1	2337451	2337451	-	False	c	48x	Corynebacterium pseudotuberculosis strain 12C chromosome, complete genome	CP002924.1	-	FALSE	Other	short_read_only	reference_based	TRUE	False	False	2128	2065	2014	51	4, 4, 4 (5S, 16S, 23S)	48	3	5	6019	1	24616	4	6019	5998	1	659	659	0	0	0	0	0	0	0.01053	FALSE	interspersed	FALSE	Bacteria	Actinomycetota	Actinomycetes	Mycobacteriales	Corynebacteriaceae	Corynebacterium	Corynebacterium pseudotuberculosis	Corynebacterium pseudotuberculosis	Bacteria	Actinomycetota	Actinomycetes	Mycobacteriales	Mycobacteriaceae	Corynebacterium	Corynebacterium pseudotuberculosis	4	-	1522/1521/1521/1523	NZ_CP011474.1/NZ_CP011474.1/NZ_CP011474.1/NZ_CP011474.1	619078/1030081/1858505/2231703	620600/1031602/1860026/2233226	1/1/-1/-1	99.9	NZ_CP011474_Region1:{NAPAA+betalactone}/NZ_CP011474_Region2:{aminopolycarboxylic-acid}/NZ_CP011474_Region3:{NI-siderophore}/NZ_CP011474_Region4:{terpene-precursor}/NZ_CP011474_Region5:{azole-containing-RiPP}/NZ_CP011474_Region6:{NAPAA}/NZ_CP011474_Region7:{T1PKS}/NZ_CP011474_Region8:{terpene}	NZ_CP011474_Region1:{2}/NZ_CP011474_Region2:{1}/NZ_CP011474_Region3:{1}/NZ_CP011474_Region4:{1}/NZ_CP011474_Region5:{1}/NZ_CP011474_Region6:{1}/NZ_CP011474_Region7:{1}/NZ_CP011474_Region8:{1}	NZ_CP011474_Region1:{576924-610990}/NZ_CP011474_Region2:{651350-664755}/NZ_CP011474_Region3:{1052763-1084152}/NZ_CP011474_Region4:{1536222-1557403}/NZ_CP011474_Region5:{1760950-1790322}/NZ_CP011474_Region6:{1956900-1990730}/NZ_CP011474_Region7:{2129067-2173902}/NZ_CP011474_Region8:{2292803-2313996}	NZ_CP011474_Region1:{26}/NZ_CP011474_Region2:{11}/NZ_CP011474_Region3:{21}/NZ_CP011474_Region4:{19}/NZ_CP011474_Region5:{21}/NZ_CP011474_Region6:{30}/NZ_CP011474_Region7:{28}/NZ_CP011474_Region8:{23}	NZ_CP011474_Region1:{-}/NZ_CP011474_Region2:{BGC0002568.2[3]||BGC0001587.5[2]}/NZ_CP011474_Region3:{-}/NZ_CP011474_Region4:{-}/NZ_CP011474_Region5:{-}/NZ_CP011474_Region6:{BGC0002174.2[1]}/NZ_CP011474_Region7:{-}/NZ_CP011474_Region8:{BGC0000637.3[2]}	BGC0000637.3/BGC0001587.5/BGC0002174.2/BGC0002568.2	(NAPAA)x2/aminopolycarboxylic-acid/azole-containing-RiPP/betalactone/NI-siderophore/T1PKS/terpene/terpene-precursor	9	https://progenomes.embl.de/genome.cgi?gtdb_id=GCA_001017615.1	-
Refseq	GCF_001017635.1	ASM101763v1	SAMN03457230	Bacillus thuringiensis	1428	YC-10	2023-04-09	2015	2015-06-02	HGAP v2.2.0	1	9	10	NZ_CP011349.1/NZ_CP011350.1/NZ_CP011351.1/NZ_CP011352.1/NZ_CP011353.1/NZ_CP011354.1/NZ_CP011355.1/NZ_CP011356.1/NZ_CP011357.1/NZ_CP011358.1	6784135	5675007/761374/80704/46634/17063/8511/14894/7129/90519/82300	761374	False/True/True/True/True/True/True/True/True/True	c/c/c/c/c/c/c/c/c/c	61x/61x/61x/61x/61x/61x/61x/61x/61x/61x	Bacillus thuringiensis strain YC-10 chromosome, complete genome/Bacillus thuringiensis strain YC-10 plasmid pYC1, complete sequence/Bacillus thuringiensis strain YC-10 plasmid pYC3, complete sequence/Bacillus thuringiensis strain YC-10 plasmid pYC4, complete sequence/Bacillus thuringiensis strain YC-10 plasmid pYC5, complete sequence/Bacillus thuringiensis strain YC-10 plasmid pYC6, complete sequence/Bacillus thuringiensis strain YC-10 plasmid pYC10, complete sequence/Bacillus thuringiensis strain YC-10 plasmid pYC11, complete sequence/Bacillus thuringiensis strain YC-10 plasmid pYC20, complete sequence/Bacillus thuringiensis strain YC-10 plasmid pYC2226, complete sequence	-	-	FALSE	PacBio	long_read_only	de_novo	TRUE	False/False/False/False/False/False/False/False/False/False	False/False/False/False/False/False/False/False/False/False	6993	6841	6423	418	13, 13, 13 (5S, 16S, 23S)	108	5	213	21430	3	680523	204	21430	1973	9	3638	629	0	0	0	0	0	0	0.10031	TRUE	interspersed	FALSE	Bacteria	Bacillota	Bacilli	Bacillales	Bacillaceae	Bacillus	Bacillus thuringiensis	Bacillus thuringiensis	Bacteria	Bacillota	Bacilli	Bacillales	Bacillaceae_G	Bacillus_A	Bacillus_A cereus	13	-	1552/1552/1552/1552/1552/1552/1552/1552/1552/1552/1552/1552/1552	NZ_CP011349.1/NZ_CP011349.1/NZ_CP011349.1/NZ_CP011349.1/NZ_CP011349.1/NZ_CP011349.1/NZ_CP011349.1/NZ_CP011349.1/NZ_CP011349.1/NZ_CP011349.1/NZ_CP011349.1/NZ_CP011349.1/NZ_CP011349.1	1910472/2165314/2431932/2447431/2457851/2465119/2541065/2634039/2697252/2702960/2756244/2775984/3458954	1912024/2166866/2433484/2448983/2459403/2466671/2542617/2635591/2698804/2704512/2757796/2777536/3460506	-1/-1/-1/-1/-1/-1/-1/-1/-1/-1/-1/-1/1	99.7	NZ_CP011349_Region1:{NRPS}/NZ_CP011349_Region2:{NRP-metallophore+NRPS}/NZ_CP011349_Region3:{NI-siderophore}/NZ_CP011349_Region4:{azole-containing-RiPP}/NZ_CP011349_Region5:{NRPS-like}/NZ_CP011349_Region6:{terpene-precursor}/NZ_CP011349_Region7:{terpene}/NZ_CP011349_Region8:{betalactone}/NZ_CP011349_Region9:{RiPP-like}/NZ_CP011349_Region10:{RiPP-like}/NZ_CP011349_Region11:{NRPS}/NZ_CP011350_Region1:{sactipeptide}/NZ_CP011350_Region2:{NRPS+lanthipeptide-class-ii+T1PKS}	NZ_CP011349_Region1:{1}/NZ_CP011349_Region2:{2}/NZ_CP011349_Region3:{1}/NZ_CP011349_Region4:{1}/NZ_CP011349_Region5:{1}/NZ_CP011349_Region6:{1}/NZ_CP011349_Region7:{1}/NZ_CP011349_Region8:{1}/NZ_CP011349_Region9:{1}/NZ_CP011349_Region10:{1}/NZ_CP011349_Region11:{1}/NZ_CP011350_Region1:{1}/NZ_CP011350_Region2:{3}	NZ_CP011349_Region1:{125297-191205}/NZ_CP011349_Region2:{267851-319599}/NZ_CP011349_Region3:{697947-731842}/NZ_CP011349_Region4:{1327307-1350813}/NZ_CP011349_Region5:{2241900-2285481}/NZ_CP011349_Region6:{4101423-4122313}/NZ_CP011349_Region7:{4731864-4753717}/NZ_CP011349_Region8:{5088549-5113787}/NZ_CP011349_Region9:{5175266-5185586}/NZ_CP011349_Region10:{5249471-5259719}/NZ_CP011349_Region11:{5272937-5327390}/NZ_CP011350_Region1:{151610-172989}/NZ_CP011350_Region2:{178129-283878}	NZ_CP011349_Region1:{40}/NZ_CP011349_Region2:{40}/NZ_CP011349_Region3:{34}/NZ_CP011349_Region4:{21}/NZ_CP011349_Region5:{35}/NZ_CP011349_Region6:{23}/NZ_CP011349_Region7:{22}/NZ_CP011349_Region8:{26}/NZ_CP011349_Region9:{8}/NZ_CP011349_Region10:{11}/NZ_CP011349_Region11:{45}/NZ_CP011350_Region1:{29}/NZ_CP011350_Region2:{60}	NZ_CP011349_Region1:{-}/NZ_CP011349_Region2:{BGC0000309.5[6]||BGC0002695.2[6]||BGC0001185.5[5]||BGC0000401.5[5]||BGC0000368.5[5]||BGC0002324.3[4]||BGC0001345.5[4]||BGC0002492.3[4]||BGC0000359.5[4]||BGC0000392.5[3]||BGC0002528.3[3]||BGC0001890.3[3]||BGC0002373.3[2]||BGC0002413.3[3]||BGC0002491.3[3]||BGC0001437.5[3]||BGC0001502.4[3]||BGC0001444.5[3]||BGC0001213.5[3]||BGC0001292.5[3]||BGC0001975.4[2]||BGC0001214.5[2]||BGC0001967.4[2]||BGC0001230.5[2]||BGC0002689.2[2]||BGC0000460.5[2]||BGC0002494.3[2]||BGC0002679.2[2]||BGC0002474.2[2]||BGC0002476.2[2]||BGC0001783.5[2]||BGC0001731.5[2]||BGC0001732.5[2]||BGC0001848.4[2]||BGC0001675.5[2]||BGC0000032.5[2]||BGC0001850.4[2]||BGC0002493.3[2]||BGC0002688.2[2]||BGC0002696.2[2]||BGC0000371.5[2]||BGC0000366.5[3]||BGC0000454.5[2]||BGC0002473.3[2]||BGC0002495.2[2]||BGC0002414.3[2]||BGC0002017.3[2]||BGC0000343.5[2]||BGC0000935.5[2]||BGC0001351.3[2]}/NZ_CP011349_Region3:{BGC0000942.4[8]}/NZ_CP011349_Region4:{-}/NZ_CP011349_Region5:{-}/NZ_CP011349_Region6:{BGC0001595.3[2]}/NZ_CP011349_Region7:{BGC0000916.5[3]}/NZ_CP011349_Region8:{BGC0001095.5[6]||BGC0001103.5[3]||BGC0002284.3[2]||BGC0000407.5[2]}/NZ_CP011349_Region9:{-}/NZ_CP011349_Region10:{-}/NZ_CP011349_Region11:{-}/NZ_CP011350_Region1:{BGC0000600.3[7]||BGC0002667.2[3]}/NZ_CP011350_Region2:{BGC0001059.5[22]||BGC0000626.3[6]||BGC0001033.5[4]||BGC0000970.5[4]||BGC0001054.5[3]||BGC0001034.5[3]||BGC0000998.5[2]||BGC0001902.3[2]||BGC0001537.5[2]||BGC0001787.3[2]}	BGC0000032.5/BGC0000309.5/BGC0000343.5/BGC0000359.5/BGC0000366.5/BGC0000368.5/BGC0000371.5/BGC0000392.5/BGC0000401.5/BGC0000407.5/BGC0000454.5/BGC0000460.5/BGC0000600.3/BGC0000626.3/BGC0000916.5/BGC0000935.5/BGC0000942.4/BGC0000970.5/BGC0000998.5/BGC0001033.5/BGC0001034.5/BGC0001054.5/BGC0001059.5/BGC0001095.5/BGC0001103.5/BGC0001185.5/BGC0001213.5/BGC0001214.5/BGC0001230.5/BGC0001292.5/BGC0001345.5/BGC0001351.3/BGC0001437.5/BGC0001444.5/BGC0001502.4/BGC0001537.5/BGC0001595.3/BGC0001675.5/BGC0001731.5/BGC0001732.5/BGC0001783.5/BGC0001787.3/BGC0001848.4/BGC0001850.4/BGC0001890.3/BGC0001902.3/BGC0001967.4/BGC0001975.4/BGC0002017.3/BGC0002284.3/BGC0002324.3/BGC0002373.3/BGC0002413.3/BGC0002414.3/BGC0002473.3/BGC0002474.2/BGC0002476.2/BGC0002491.3/BGC0002492.3/BGC0002493.3/BGC0002494.3/BGC0002495.2/BGC0002528.3/BGC0002667.2/BGC0002679.2/BGC0002688.2/BGC0002689.2/BGC0002695.2/BGC0002696.2	(NRPS)x4/(RiPP-like)x2/azole-containing-RiPP/betalactone/lanthipeptide-class-ii/NI-siderophore/NRP-metallophore/NRPS-like/sactipeptide/T1PKS/terpene/terpene-precursor	16	https://progenomes.embl.de/genome.cgi?gtdb_id=GCA_001017635.1	-
Refseq	GCF_001017655.1	ASM101765v1	SAMN03329217	Kiritimatiella glycovorans	1307763	L21-Fru-AB	2023-02-05	2015	2015-06-02	HGAP SMRTPortal v2.1.1	1	0	1	NZ_CP010904.1	2949723	2949723	-	False	c	265x	Kiritimatiella glycovorans strain L21-Fru-AB chromosome, complete genome	-	-	FALSE	PacBio	hybrid	de_novo	TRUE	False	False	2452	2401	2387	14	1, 1, 1 (5S, 16S, 23S)	44	4	95	3683	1	149990	89	3683	1485	6	2335	853	0	0	0	0	0	0	0.05085	FALSE	interspersed	FALSE	Bacteria	Kiritimatiellota	Kiritimatiellia	Kiritimatiellales	Kiritimatiellaceae	Kiritimatiella	Kiritimatiella glycovorans	Kiritimatiella glycovorans	Bacteria	Verrucomicrobiota	Kiritimatiellia	Kiritimatiellales	Kiritimatiellaceae	Kiritimatiella	Kiritimatiella glycovorans	1	-	1568	NZ_CP010904.1	585186	586754	1	-	NZ_CP010904_Region1:{terpene-precursor}/NZ_CP010904_Region2:{NRPS}/NZ_CP010904_Region3:{terpene-precursor}/NZ_CP010904_Region4:{RiPP-like}	NZ_CP010904_Region1:{1}/NZ_CP010904_Region2:{1}/NZ_CP010904_Region3:{1}/NZ_CP010904_Region4:{1}	NZ_CP010904_Region1:{636219-657061}/NZ_CP010904_Region2:{997489-1042930}/NZ_CP010904_Region3:{2544069-2564896}/NZ_CP010904_Region4:{2733698-2744492}	NZ_CP010904_Region1:{21}/NZ_CP010904_Region2:{33}/NZ_CP010904_Region3:{18}/NZ_CP010904_Region4:{10}	NZ_CP010904_Region1:{-}/NZ_CP010904_Region2:{-}/NZ_CP010904_Region3:{BGC0001543.3[2]||BGC0002656.2[2]||BGC0000814.3[2]}/NZ_CP010904_Region4:{-}	BGC0000814.3/BGC0001543.3/BGC0002656.2	(terpene-precursor)x2/NRPS/RiPP-like	4	https://progenomes.embl.de/genome.cgi?gtdb_id=GCA_001017655.1	DSM 26986:JCM 19195
Refseq	GCF_001017775.3	ASM101777v3	SAMN03754653	Pandoraea thiooxydans	445709	DSM 25325	2023-04-28	2016	2016-11-21	HGAP v3	1	0	1	NZ_CP011568.3	4464186	4464186	-	False	c	166x	Pandoraea thiooxydans strain DSM 25325 chromosome, complete genome	-	-	FALSE	PacBio	long_read_only	de_novo	TRUE	False	False	4160	4101	4055	46	2, 2, 2 (5S, 16S, 23S)	49	4	41	5793	1	94911	41	5793	1878	0	0	0	0	0	0	0	0	0	0.02126	FALSE	interspersed	FALSE	Bacteria	Pseudomonadota	Betaproteobacteria	Burkholderiales	Burkholderiaceae	Pandoraea	Pandoraea thiooxydans	Pandoraea thiooxydans	Bacteria	Pseudomonadota	Gammaproteobacteria	Burkholderiales	Burkholderiaceae	Pandoraea	Pandoraea thiooxydans	2	-	1535/1535	NZ_CP011568.3/NZ_CP011568.3	221906/381036	223441/382571	1/1	100	NZ_CP011568_Region1:{terpene}/NZ_CP011568_Region2:{betalactone}/NZ_CP011568_Region3:{terpene}/NZ_CP011568_Region4:{arylpolyene}/NZ_CP011568_Region5:{hydrogen-cyanide}/NZ_CP011568_Region6:{NRPS-like}/NZ_CP011568_Region7:{ectoine}/NZ_CP011568_Region8:{terpene-precursor}/NZ_CP011568_Region9:{redox-cofactor}/NZ_CP011568_Region10:{terpene}	NZ_CP011568_Region1:{1}/NZ_CP011568_Region2:{1}/NZ_CP011568_Region3:{1}/NZ_CP011568_Region4:{1}/NZ_CP011568_Region5:{1}/NZ_CP011568_Region6:{1}/NZ_CP011568_Region7:{1}/NZ_CP011568_Region8:{1}/NZ_CP011568_Region9:{1}/NZ_CP011568_Region10:{1}	NZ_CP011568_Region1:{1401856-1424842}/NZ_CP011568_Region2:{2071132-2104065}/NZ_CP011568_Region3:{2127083-2147910}/NZ_CP011568_Region4:{2164059-2205267}/NZ_CP011568_Region5:{2377904-2390720}/NZ_CP011568_Region6:{2559141-2601939}/NZ_CP011568_Region7:{2642935-2653333}/NZ_CP011568_Region8:{3086819-3107628}/NZ_CP011568_Region9:{3850893-3873135}/NZ_CP011568_Region10:{4089821-4110927}	NZ_CP011568_Region1:{20}/NZ_CP011568_Region2:{34}/NZ_CP011568_Region3:{20}/NZ_CP011568_Region4:{47}/NZ_CP011568_Region5:{10}/NZ_CP011568_Region6:{43}/NZ_CP011568_Region7:{10}/NZ_CP011568_Region8:{16}/NZ_CP011568_Region9:{17}/NZ_CP011568_Region10:{20}	NZ_CP011568_Region1:{-}/NZ_CP011568_Region2:{BGC0000279.5[2]||BGC0000256.3[2]}/NZ_CP011568_Region3:{BGC0000993.4[3]}/NZ_CP011568_Region4:{-}/NZ_CP011568_Region5:{-}/NZ_CP011568_Region6:{-}/NZ_CP011568_Region7:{BGC0000854.3[4]||BGC0002052.3[3]||BGC0000859.3[3]||BGC0000858.3[3]||BGC0000856.3[3]||BGC0000855.3[2]||BGC0000852.5[2]||BGC0000857.3[2]||BGC0000860.3[2]||BGC0000853.3[2]}/NZ_CP011568_Region8:{-}/NZ_CP011568_Region9:{-}/NZ_CP011568_Region10:{BGC0001684.3[2]}	BGC0000256.3/BGC0000279.5/BGC0000852.5/BGC0000853.3/BGC0000854.3/BGC0000855.3/BGC0000856.3/BGC0000857.3/BGC0000858.3/BGC0000859.3/BGC0000860.3/BGC0000993.4/BGC0001684.3/BGC0002052.3	(terpene)x3/arylpolyene/betalactone/ectoine/hydrogen-cyanide/NRPS-like/redox-cofactor/terpene-precursor	10	https://progenomes.embl.de/genome.cgi?gtdb_id=GCA_001017775.3	CIP 110207:DSM 25325:KACC 12757:LMG 24674:LMG 24779
Refseq	GCF_001018645.2	ASM101864v2	SAMN03255442	Staphylococcus aureus	1280	FDAARGOS_2	2023-07-17	2018	2018-02-21	Celera v8.1	1	3	4	NZ_CP026964.1/NZ_CP026965.1/NZ_CP026966.1/NZ_CP026967.1	2809993	2800003/5153/1518/3319	5153	False/True/True/True	c/l/l/l	722x/722x/722x/722x	Staphylococcus aureus strain FDAARGOS_2 chromosome, complete genome/Staphylococcus aureus strain FDAARGOS_2 plasmid unnamed1/Staphylococcus aureus strain FDAARGOS_2 plasmid unnamed2/Staphylococcus aureus strain FDAARGOS_2 plasmid unnamed3	-	-	FALSE	PacBio	hybrid	de_novo	FALSE	False/False/False/False	False/False/False/False	2784	2703	2633	70	7, 6, 6 (5S, 16S, 23S)	58	4	23	5604	1	50719	16	5604	2358	7	4076	885	0	0	0	0	0	0	0.01805	FALSE	interspersed	FALSE	Bacteria	Bacillota	Bacilli	Bacillales	Staphylococcaceae	Staphylococcus	Staphylococcus aureus	Staphylococcus aureus	Bacteria	Bacillota	Bacilli	Staphylococcales	Staphylococcaceae	Staphylococcus	Staphylococcus aureus	6	-	1552/1552/1552/1552/1552/1552	NZ_CP026964.1/NZ_CP026964.1/NZ_CP026964.1/NZ_CP026964.1/NZ_CP026964.1/NZ_CP026964.1	221808/227019/271227/1327838/1441264/1619185	223360/228571/272779/1329390/1442816/1620737	-1/-1/-1/1/1/1	99.9	NZ_CP026964_Region1:{NRPS}/NZ_CP026964_Region2:{NI-siderophore}/NZ_CP026964_Region3:{terpene+T3PKS}/NZ_CP026964_Region4:{opine-like-metallophore}/NZ_CP026964_Region5:{NI-siderophore}/NZ_CP026964_Region6:{cyclic-lactone-autoinducer}/NZ_CP026964_Region7:{lanthipeptide-class-i}/NZ_CP026964_Region8:{terpene-precursor}/NZ_CP026966_Region1:{RiPP-like}	NZ_CP026964_Region1:{1}/NZ_CP026964_Region2:{1}/NZ_CP026964_Region3:{2}/NZ_CP026964_Region4:{1}/NZ_CP026964_Region5:{1}/NZ_CP026964_Region6:{1}/NZ_CP026964_Region7:{1}/NZ_CP026964_Region8:{1}/NZ_CP026966_Region1:{1}	NZ_CP026964_Region1:{561516-608691}/NZ_CP026964_Region2:{635996-670484}/NZ_CP026964_Region3:{923478-975128}/NZ_CP026964_Region4:{1024839-1046954}/NZ_CP026964_Region5:{1294215-1327230}/NZ_CP026964_Region6:{1465012-1485773}/NZ_CP026964_Region7:{1656409-1680639}/NZ_CP026964_Region8:{1963760-1984641}/NZ_CP026966_Region1:{1-1518}	NZ_CP026964_Region1:{35}/NZ_CP026964_Region2:{28}/NZ_CP026964_Region3:{46}/NZ_CP026964_Region4:{23}/NZ_CP026964_Region5:{29}/NZ_CP026964_Region6:{21}/NZ_CP026964_Region7:{20}/NZ_CP026964_Region8:{22}/NZ_CP026966_Region1:{2}	NZ_CP026964_Region1:{BGC0000308.5[2]||BGC0000736.3[2]}/NZ_CP026964_Region2:{BGC0000943.5[12]}/NZ_CP026964_Region3:{-}/NZ_CP026964_Region4:{BGC0002487.3[9]||BGC0002488.3[6]}/NZ_CP026964_Region5:{BGC0000944.5[4]}/NZ_CP026964_Region6:{-}/NZ_CP026964_Region7:{BGC0001618.3[8]||BGC0000508.3[4]||BGC0000514.5[6]}/NZ_CP026964_Region8:{-}/NZ_CP026966_Region1:{-}	BGC0000308.5/BGC0000508.3/BGC0000514.5/BGC0000736.3/BGC0000943.5/BGC0000944.5/BGC0001618.3/BGC0002487.3/BGC0002488.3	(NI-siderophore)x2/cyclic-lactone-autoinducer/lanthipeptide-class-i/NRPS/opine-like-metallophore/RiPP-like/T3PKS/terpene/terpene-precursor	10	https://progenomes.embl.de/genome.cgi?gtdb_id=GCA_001018645.2	-
Refseq	GCF_001018655.2	ASM101865v2	SAMN03255445	Staphylococcus aureus	1280	FDAARGOS_6	2023-11-14	2018	2018-02-21	HGAP v2	1	1	2	NZ_CP026962.1/NZ_CP026963.1	2759287	2697644/61643	61643	False/True	c/l	13x/959x	Staphylococcus aureus strain FDAARGOS_6 chromosome, complete genome/Staphylococcus aureus strain FDAARGOS_6 plasmid unnamed1	-	-	FALSE	PacBio	hybrid	de_novo	FALSE	False/False	False/False	2724	2642	2579	63	7, 6, 6 (5S, 16S, 23S)	59	4	39	5463	1	80859	31	5463	971	8	3051	840	0	0	0	2	7656	7650	0.0293	FALSE	interspersed	FALSE	Bacteria	Bacillota	Bacilli	Bacillales	Staphylococcaceae	Staphylococcus	Staphylococcus aureus	Staphylococcus aureus	Bacteria	Bacillota	Bacilli	Staphylococcales	Staphylococcaceae	Staphylococcus	Staphylococcus aureus	6	-	1552/1552/1552/1552/1552/1552	NZ_CP026962.1/NZ_CP026962.1/NZ_CP026962.1/NZ_CP026962.1/NZ_CP026962.1/NZ_CP026962.1	594756/639594/644929/2009463/2144596/2260901	596308/641146/646481/2011015/2146148/2262453	1/1/1/-1/-1/-1	99.8	NZ_CP026962_Region1:{NI-siderophore}/NZ_CP026962_Region2:{NRPS}/NZ_CP026962_Region3:{terpene-precursor}/NZ_CP026962_Region4:{lanthipeptide-class-i}/NZ_CP026962_Region5:{cyclic-lactone-autoinducer}/NZ_CP026962_Region6:{NI-siderophore}/NZ_CP026962_Region7:{opine-like-metallophore}/NZ_CP026962_Region8:{T3PKS+terpene}	NZ_CP026962_Region1:{1}/NZ_CP026962_Region2:{1}/NZ_CP026962_Region3:{1}/NZ_CP026962_Region4:{1}/NZ_CP026962_Region5:{1}/NZ_CP026962_Region6:{1}/NZ_CP026962_Region7:{1}/NZ_CP026962_Region8:{2}	NZ_CP026962_Region1:{209172-243660}/NZ_CP026962_Region2:{270459-317634}/NZ_CP026962_Region3:{1636596-1657477}/NZ_CP026962_Region4:{1947980-1972210}/NZ_CP026962_Region5:{2102014-2122774}/NZ_CP026962_Region6:{2263061-2296076}/NZ_CP026962_Region7:{2552680-2574792}/NZ_CP026962_Region8:{2629265-2680847}	NZ_CP026962_Region1:{29}/NZ_CP026962_Region2:{36}/NZ_CP026962_Region3:{22}/NZ_CP026962_Region4:{19}/NZ_CP026962_Region5:{21}/NZ_CP026962_Region6:{29}/NZ_CP026962_Region7:{22}/NZ_CP026962_Region8:{45}	NZ_CP026962_Region1:{BGC0000943.5[12]}/NZ_CP026962_Region2:{BGC0000308.5[2]||BGC0000736.3[2]}/NZ_CP026962_Region3:{-}/NZ_CP026962_Region4:{BGC0001618.3[8]||BGC0000508.3[4]||BGC0000514.5[6]}/NZ_CP026962_Region5:{-}/NZ_CP026962_Region6:{BGC0000944.5[4]}/NZ_CP026962_Region7:{BGC0002487.3[9]||BGC0002488.3[6]}/NZ_CP026962_Region8:{-}	BGC0000308.5/BGC0000508.3/BGC0000514.5/BGC0000736.3/BGC0000943.5/BGC0000944.5/BGC0001618.3/BGC0002487.3/BGC0002488.3	(NI-siderophore)x2/cyclic-lactone-autoinducer/lanthipeptide-class-i/NRPS/opine-like-metallophore/T3PKS/terpene/terpene-precursor	9	https://progenomes.embl.de/genome.cgi?gtdb_id=GCA_001018655.2	-
Refseq	GCF_001018685.2	ASM101868v2	SAMN03255444	Staphylococcus aureus	1280	FDAARGOS_4	2023-05-09	2018	2018-01-29	HGAP v2	1	0	1	NZ_CP026076.1	2811767	2811767	-	False	c	700x	Staphylococcus aureus strain FDAARGOS_4 chromosome, complete genome	-	-	FALSE	PacBio	hybrid	de_novo	TRUE	False	False	2818	2736	2671	65	7, 6, 6 (5S, 16S, 23S)	59	4	31	5463	1	59428	24	5463	1580	7	2508	897	0	0	0	0	0	0	0.02114	FALSE	interspersed	FALSE	Bacteria	Bacillota	Bacilli	Bacillales	Staphylococcaceae	Staphylococcus	Staphylococcus aureus	Staphylococcus aureus	Bacteria	Bacillota	Bacilli	Staphylococcales	Staphylococcaceae	Staphylococcus	Staphylococcus aureus	6	-	1552/1552/1552/1552/1552/1552	NZ_CP026076.1/NZ_CP026076.1/NZ_CP026076.1/NZ_CP026076.1/NZ_CP026076.1/NZ_CP026076.1	29660/207654/323862/1360071/1404373/1409585	31212/209206/325414/1361623/1405925/1411137	-1/-1/-1/1/1/1	99.8	NZ_CP026076_Region1:{cyclic-lactone-autoinducer}/NZ_CP026076_Region2:{NI-siderophore}/NZ_CP026076_Region3:{opine-like-metallophore}/NZ_CP026076_Region4:{T3PKS+terpene}/NZ_CP026076_Region5:{NI-siderophore}/NZ_CP026076_Region6:{NRPS}/NZ_CP026076_Region7:{terpene-precursor}/NZ_CP026076_Region8:{lanthipeptide-class-i}	NZ_CP026076_Region1:{1}/NZ_CP026076_Region2:{1}/NZ_CP026076_Region3:{1}/NZ_CP026076_Region4:{2}/NZ_CP026076_Region5:{1}/NZ_CP026076_Region6:{1}/NZ_CP026076_Region7:{1}/NZ_CP026076_Region8:{1}	NZ_CP026076_Region1:{165317-186077}/NZ_CP026076_Region2:{326022-359037}/NZ_CP026076_Region3:{615334-637446}/NZ_CP026076_Region4:{691155-742679}/NZ_CP026076_Region5:{969471-1003959}/NZ_CP026076_Region6:{1030761-1077936}/NZ_CP026076_Region7:{2468896-2489777}/NZ_CP026076_Region8:{2780068-2804298}	NZ_CP026076_Region1:{22}/NZ_CP026076_Region2:{29}/NZ_CP026076_Region3:{22}/NZ_CP026076_Region4:{45}/NZ_CP026076_Region5:{29}/NZ_CP026076_Region6:{35}/NZ_CP026076_Region7:{22}/NZ_CP026076_Region8:{19}	NZ_CP026076_Region1:{-}/NZ_CP026076_Region2:{BGC0000944.5[4]}/NZ_CP026076_Region3:{BGC0002487.3[9]||BGC0002488.3[6]}/NZ_CP026076_Region4:{-}/NZ_CP026076_Region5:{BGC0000943.5[12]}/NZ_CP026076_Region6:{BGC0000308.5[2]||BGC0000736.3[2]}/NZ_CP026076_Region7:{-}/NZ_CP026076_Region8:{BGC0001618.3[8]||BGC0000508.3[4]||BGC0000514.5[6]}	BGC0000308.5/BGC0000508.3/BGC0000514.5/BGC0000736.3/BGC0000943.5/BGC0000944.5/BGC0001618.3/BGC0002487.3/BGC0002488.3	(NI-siderophore)x2/cyclic-lactone-autoinducer/lanthipeptide-class-i/NRPS/opine-like-metallophore/T3PKS/terpene/terpene-precursor	9	https://progenomes.embl.de/genome.cgi?gtdb_id=GCA_001018685.2	-
Refseq	GCF_001018725.2	ASM101872v2	SAMN03255449	Staphylococcus aureus	1280	FDAARGOS_10	2023-11-14	2018	2018-02-21	Celera v8.1	1	0	1	NZ_CP026961.1	2873867	2873867	-	False	c	637x	Staphylococcus aureus strain FDAARGOS_10 chromosome, complete genome	-	-	FALSE	PacBio	hybrid	de_novo	FALSE	False	False	2933	2851	2795	56	7, 6, 6 (5S, 16S, 23S)	59	4	52	11988	3	133259	44	11988	1770	8	3051	840	0	0	0	0	0	0	0.04637	TRUE	interspersed	FALSE	Bacteria	Bacillota	Bacilli	Bacillales	Staphylococcaceae	Staphylococcus	Staphylococcus aureus	Staphylococcus aureus	Bacteria	Bacillota	Bacilli	Staphylococcales	Staphylococcaceae	Staphylococcus	Staphylococcus aureus	6	-	1552/1552/1552/1552/1552/1552	NZ_CP026961.1/NZ_CP026961.1/NZ_CP026961.1/NZ_CP026961.1/NZ_CP026961.1/NZ_CP026961.1	186954/303259/1334756/1379594/1384929/1993130	188506/304811/1336308/1381146/1386481/1994682	-1/-1/1/1/1/1	100	NZ_CP026961_Region1:{cyclic-lactone-autoinducer}/NZ_CP026961_Region2:{NI-siderophore}/NZ_CP026961_Region3:{opine-like-metallophore}/NZ_CP026961_Region4:{T3PKS+terpene}/NZ_CP026961_Region5:{NI-siderophore}/NZ_CP026961_Region6:{NRPS}/NZ_CP026961_Region7:{lanthipeptide-class-i}/NZ_CP026961_Region8:{terpene-precursor}	NZ_CP026961_Region1:{1}/NZ_CP026961_Region2:{1}/NZ_CP026961_Region3:{1}/NZ_CP026961_Region4:{2}/NZ_CP026961_Region5:{1}/NZ_CP026961_Region6:{1}/NZ_CP026961_Region7:{1}/NZ_CP026961_Region8:{1}	NZ_CP026961_Region1:{144373-165133}/NZ_CP026961_Region2:{305419-338434}/NZ_CP026961_Region3:{595038-617150}/NZ_CP026961_Region4:{671623-723205}/NZ_CP026961_Region5:{949172-983660}/NZ_CP026961_Region6:{1010460-1057635}/NZ_CP026961_Region7:{2031936-2056166}/NZ_CP026961_Region8:{2346664-2367545}	NZ_CP026961_Region1:{21}/NZ_CP026961_Region2:{29}/NZ_CP026961_Region3:{22}/NZ_CP026961_Region4:{45}/NZ_CP026961_Region5:{29}/NZ_CP026961_Region6:{35}/NZ_CP026961_Region7:{19}/NZ_CP026961_Region8:{22}	NZ_CP026961_Region1:{-}/NZ_CP026961_Region2:{BGC0000944.5[4]}/NZ_CP026961_Region3:{BGC0002487.3[9]||BGC0002488.3[6]}/NZ_CP026961_Region4:{-}/NZ_CP026961_Region5:{BGC0000943.5[12]}/NZ_CP026961_Region6:{BGC0000308.5[2]||BGC0000736.3[2]}/NZ_CP026961_Region7:{BGC0001618.3[8]||BGC0000508.3[4]||BGC0000514.5[6]}/NZ_CP026961_Region8:{-}	BGC0000308.5/BGC0000508.3/BGC0000514.5/BGC0000736.3/BGC0000943.5/BGC0000944.5/BGC0001618.3/BGC0002487.3/BGC0002488.3	(NI-siderophore)x2/cyclic-lactone-autoinducer/lanthipeptide-class-i/NRPS/opine-like-metallophore/T3PKS/terpene/terpene-precursor	9	https://progenomes.embl.de/genome.cgi?gtdb_id=GCA_001018725.2	-
Refseq	GCF_001018735.2	ASM101873v2	SAMN03255451	Staphylococcus aureus	1280	FDAARGOS_12	2023-05-09	2018	2018-01-30	HGAP v2	1	1	2	NZ_CP026080.1/NZ_CP026081.1	2725742	2697640/28102	28102	False/True	c/l	669x/669x	Staphylococcus aureus strain FDAARGOS_12 chromosome, complete genome/Staphylococcus aureus strain FDAARGOS_12 plasmid unnamed	-	-	FALSE	PacBio	hybrid	de_novo	TRUE	False/False	False/False	2687	2605	2548	57	7, 6, 6 (5S, 16S, 23S)	59	4	34	5463	1	61439	26	5463	1576	8	3051	840	0	0	0	0	0	0	0.02254	FALSE	interspersed	FALSE	Bacteria	Bacillota	Bacilli	Bacillales	Staphylococcaceae	Staphylococcus	Staphylococcus aureus	Staphylococcus aureus	Bacteria	Bacillota	Bacilli	Staphylococcales	Staphylococcaceae	Staphylococcus	Staphylococcus aureus	6	-	1552/1552/1552/1551/1552/1552	NZ_CP026080.1/NZ_CP026080.1/NZ_CP026080.1/NZ_CP026080.1/NZ_CP026080.1/NZ_CP026080.1	23/135155/1499689/1505024/1549861/2581358	1575/136707/1501241/1506575/1551413/2582910	1/1/-1/-1/-1/1	99.8	NZ_CP026080_Region1:{cyclic-lactone-autoinducer}/NZ_CP026080_Region2:{lanthipeptide-class-i}/NZ_CP026080_Region3:{terpene-precursor}/NZ_CP026080_Region4:{NRPS}/NZ_CP026080_Region5:{NI-siderophore}/NZ_CP026080_Region6:{terpene+T3PKS}/NZ_CP026080_Region7:{opine-like-metallophore}/NZ_CP026080_Region8:{NI-siderophore}	NZ_CP026080_Region1:{1}/NZ_CP026080_Region2:{1}/NZ_CP026080_Region3:{1}/NZ_CP026080_Region4:{1}/NZ_CP026080_Region5:{1}/NZ_CP026080_Region6:{2}/NZ_CP026080_Region7:{1}/NZ_CP026080_Region8:{1}	NZ_CP026080_Region1:{23397-44157}/NZ_CP026080_Region2:{173961-198191}/NZ_CP026080_Region3:{488694-509575}/NZ_CP026080_Region4:{1828536-1875711}/NZ_CP026080_Region5:{1902510-1936998}/NZ_CP026080_Region6:{2162965-2214547}/NZ_CP026080_Region7:{2269020-2291132}/NZ_CP026080_Region8:{2547736-2580751}	NZ_CP026080_Region1:{20}/NZ_CP026080_Region2:{19}/NZ_CP026080_Region3:{22}/NZ_CP026080_Region4:{35}/NZ_CP026080_Region5:{29}/NZ_CP026080_Region6:{45}/NZ_CP026080_Region7:{22}/NZ_CP026080_Region8:{29}	NZ_CP026080_Region1:{-}/NZ_CP026080_Region2:{BGC0001618.3[8]||BGC0000508.3[4]||BGC0000514.5[6]}/NZ_CP026080_Region3:{-}/NZ_CP026080_Region4:{BGC0000308.5[2]||BGC0000736.3[2]}/NZ_CP026080_Region5:{BGC0000943.5[12]}/NZ_CP026080_Region6:{-}/NZ_CP026080_Region7:{BGC0002487.3[9]||BGC0002488.3[6]}/NZ_CP026080_Region8:{BGC0000944.5[4]}	BGC0000308.5/BGC0000508.3/BGC0000514.5/BGC0000736.3/BGC0000943.5/BGC0000944.5/BGC0001618.3/BGC0002487.3/BGC0002488.3	(NI-siderophore)x2/cyclic-lactone-autoinducer/lanthipeptide-class-i/NRPS/opine-like-metallophore/T3PKS/terpene/terpene-precursor	9	https://progenomes.embl.de/genome.cgi?gtdb_id=GCA_001018735.2	-
Refseq	GCF_001018775.2	ASM101877v2	SAMN03255453	Staphylococcus aureus	1280	FDAARGOS_14	2023-05-09	2018	2018-01-29	HGAP v2	1	0	1	NZ_CP026063.1	2764708	2764708	-	False	c	671x	Staphylococcus aureus strain FDAARGOS_14 chromosome, complete genome	-	-	FALSE	PacBio	hybrid	de_novo	TRUE	False	False	2760	2679	2618	61	7, 6, 6 (5S, 16S, 23S)	58	4	30	5464	1	61457	26	5464	1801	4	2517	608	0	0	0	0	0	0	0.02223	FALSE	interspersed	FALSE	Bacteria	Bacillota	Bacilli	Bacillales	Staphylococcaceae	Staphylococcus	Staphylococcus aureus	Staphylococcus aureus	Bacteria	Bacillota	Bacilli	Staphylococcales	Staphylococcaceae	Staphylococcus	Staphylococcus aureus	6	-	1552/1552/1552/1552/1552/1552	NZ_CP026063.1/NZ_CP026063.1/NZ_CP026063.1/NZ_CP026063.1/NZ_CP026063.1/NZ_CP026063.1	4516/177646/292733/1316451/1360770/1365982	6068/179198/294285/1318003/1362322/1367534	-1/-1/-1/1/1/1	99.7	NZ_CP026063_Region1:{cyclic-lactone-autoinducer}/NZ_CP026063_Region2:{NI-siderophore}/NZ_CP026063_Region3:{opine-like-metallophore}/NZ_CP026063_Region4:{T3PKS+terpene}/NZ_CP026063_Region5:{NI-siderophore}/NZ_CP026063_Region6:{NRPS}/NZ_CP026063_Region7:{terpene-precursor}	NZ_CP026063_Region1:{1}/NZ_CP026063_Region2:{1}/NZ_CP026063_Region3:{1}/NZ_CP026063_Region4:{2}/NZ_CP026063_Region5:{1}/NZ_CP026063_Region6:{1}/NZ_CP026063_Region7:{1}	NZ_CP026063_Region1:{134415-155178}/NZ_CP026063_Region2:{294894-327909}/NZ_CP026063_Region3:{581813-603925}/NZ_CP026063_Region4:{655852-707689}/NZ_CP026063_Region5:{928462-962950}/NZ_CP026063_Region6:{988992-1036167}/NZ_CP026063_Region7:{2408135-2429016}	NZ_CP026063_Region1:{19}/NZ_CP026063_Region2:{29}/NZ_CP026063_Region3:{22}/NZ_CP026063_Region4:{46}/NZ_CP026063_Region5:{28}/NZ_CP026063_Region6:{35}/NZ_CP026063_Region7:{23}	NZ_CP026063_Region1:{-}/NZ_CP026063_Region2:{BGC0000944.5[4]}/NZ_CP026063_Region3:{BGC0002487.3[9]||BGC0002488.3[6]}/NZ_CP026063_Region4:{-}/NZ_CP026063_Region5:{BGC0000943.5[12]}/NZ_CP026063_Region6:{BGC0000308.5[2]||BGC0000736.3[2]}/NZ_CP026063_Region7:{-}	BGC0000308.5/BGC0000736.3/BGC0000943.5/BGC0000944.5/BGC0002487.3/BGC0002488.3	(NI-siderophore)x2/cyclic-lactone-autoinducer/NRPS/opine-like-metallophore/T3PKS/terpene/terpene-precursor	8	https://progenomes.embl.de/genome.cgi?gtdb_id=GCA_001018775.2	-
Refseq	GCF_001018805.1	ASM101880v2	SAMN03255454	Staphylococcus aureus	1280	FDAARGOS_15	2023-11-14	2018	2018-02-21	HGAP v3	1	0	1	NZ_CP026960.1	2799899	2799899	-	False	c	610x	Staphylococcus aureus strain FDAARGOS_15 chromosome, complete genome	-	-	FALSE	PacBio	hybrid	de_novo	FALSE	False	False	2813	2731	2673	58	7, 6, 6 (5S, 16S, 23S)	59	4	38	5462	1	86833	30	5462	1822	8	3051	840	0	0	0	0	0	0	0.03101	FALSE	interspersed	FALSE	Bacteria	Bacillota	Bacilli	Bacillales	Staphylococcaceae	Staphylococcus	Staphylococcus aureus	Staphylococcus aureus	Bacteria	Bacillota	Bacilli	Staphylococcales	Staphylococcaceae	Staphylococcus	Staphylococcus aureus	6	-	1550/1551/1551/1551/1552/1552	NZ_CP026960.1/NZ_CP026960.1/NZ_CP026960.1/NZ_CP026960.1/NZ_CP026960.1/NZ_CP026960.1	1290060/1467304/1583607/2630933/2675770/2681103	1291610/1468855/1585158/2632484/2677322/2682655	-1/-1/-1/1/1/1	99.5	NZ_CP026960_Region1:{terpene-precursor}/NZ_CP026960_Region2:{lanthipeptide-class-i}/NZ_CP026960_Region3:{cyclic-lactone-autoinducer}/NZ_CP026960_Region4:{NI-siderophore}/NZ_CP026960_Region5:{opine-like-metallophore}/NZ_CP026960_Region6:{T3PKS+terpene}/NZ_CP026960_Region7:{NI-siderophore}/NZ_CP026960_Region8:{NRPS}	NZ_CP026960_Region1:{1}/NZ_CP026960_Region2:{1}/NZ_CP026960_Region3:{1}/NZ_CP026960_Region4:{1}/NZ_CP026960_Region5:{1}/NZ_CP026960_Region6:{2}/NZ_CP026960_Region7:{1}/NZ_CP026960_Region8:{1}	NZ_CP026960_Region1:{917194-938075}/NZ_CP026960_Region2:{1228578-1252808}/NZ_CP026960_Region3:{1424726-1445486}/NZ_CP026960_Region4:{1585766-1618781}/NZ_CP026960_Region5:{1875385-1897497}/NZ_CP026960_Region6:{1951970-2003552}/NZ_CP026960_Region7:{2229519-2264007}/NZ_CP026960_Region8:{2290806-2337981}	NZ_CP026960_Region1:{22}/NZ_CP026960_Region2:{19}/NZ_CP026960_Region3:{21}/NZ_CP026960_Region4:{29}/NZ_CP026960_Region5:{22}/NZ_CP026960_Region6:{45}/NZ_CP026960_Region7:{29}/NZ_CP026960_Region8:{35}	NZ_CP026960_Region1:{-}/NZ_CP026960_Region2:{BGC0001618.3[8]||BGC0000508.3[4]||BGC0000514.5[6]}/NZ_CP026960_Region3:{-}/NZ_CP026960_Region4:{BGC0000944.5[4]}/NZ_CP026960_Region5:{BGC0002487.3[9]||BGC0002488.3[6]}/NZ_CP026960_Region6:{-}/NZ_CP026960_Region7:{BGC0000943.5[12]}/NZ_CP026960_Region8:{BGC0000308.5[2]||BGC0000736.3[2]}	BGC0000308.5/BGC0000508.3/BGC0000514.5/BGC0000736.3/BGC0000943.5/BGC0000944.5/BGC0001618.3/BGC0002487.3/BGC0002488.3	(NI-siderophore)x2/cyclic-lactone-autoinducer/lanthipeptide-class-i/NRPS/opine-like-metallophore/T3PKS/terpene/terpene-precursor	9	-	-
Refseq	GCF_001018835.2	ASM101883v2	SAMN03255458	Staphylococcus aureus	1280	FDAARGOS_19	2023-05-09	2018	2018-01-30	HGAP v2	1	1	2	NZ_CP026064.1/NZ_CP026065.1	2879053	2834014/45039	45039	False/True	c/l	645x/645x	Staphylococcus aureus strain FDAARGOS_19 chromosome, complete genome/Staphylococcus aureus strain FDAARGOS_19 plasmid unnamed	-	-	FALSE	PacBio	hybrid	de_novo	TRUE	False/False	False/False	2878	2799	2711	88	6, 5, 5 (5S, 16S, 23S)	59	4	51	5546	1	92062	39	5546	1223	12	1126	689	0	0	0	2	9571	9567	0.03198	FALSE	interspersed	FALSE	Bacteria	Bacillota	Bacilli	Bacillales	Staphylococcaceae	Staphylococcus	Staphylococcus aureus	Staphylococcus aureus	Bacteria	Bacillota	Bacilli	Staphylococcales	Staphylococcaceae	Staphylococcus	Staphylococcus aureus	5	-	1552/1552/1552/1552/1552	NZ_CP026064.1/NZ_CP026064.1/NZ_CP026064.1/NZ_CP026064.1/NZ_CP026064.1	923651/968029/2033450/2146571/2336704	925203/969581/2035002/2148123/2338256	-1/-1/1/1/1	99.7	NZ_CP026064_Region1:{NRPS}/NZ_CP026064_Region2:{NI-siderophore}/NZ_CP026064_Region3:{terpene+T3PKS}/NZ_CP026064_Region4:{opine-like-metallophore}/NZ_CP026064_Region5:{NI-siderophore}/NZ_CP026064_Region6:{cyclic-lactone-autoinducer}/NZ_CP026064_Region7:{terpene-precursor}	NZ_CP026064_Region1:{1}/NZ_CP026064_Region2:{1}/NZ_CP026064_Region3:{2}/NZ_CP026064_Region4:{1}/NZ_CP026064_Region5:{1}/NZ_CP026064_Region6:{1}/NZ_CP026064_Region7:{1}	NZ_CP026064_Region1:{1259167-1306342}/NZ_CP026064_Region2:{1331228-1365716}/NZ_CP026064_Region3:{1616651-1668198}/NZ_CP026064_Region4:{1721624-1743736}/NZ_CP026064_Region5:{1999833-2032848}/NZ_CP026064_Region6:{2172803-2193563}/NZ_CP026064_Region7:{2674383-2695264}	NZ_CP026064_Region1:{36}/NZ_CP026064_Region2:{28}/NZ_CP026064_Region3:{48}/NZ_CP026064_Region4:{22}/NZ_CP026064_Region5:{29}/NZ_CP026064_Region6:{21}/NZ_CP026064_Region7:{22}	NZ_CP026064_Region1:{BGC0000308.5[2]||BGC0000736.3[2]}/NZ_CP026064_Region2:{BGC0000943.5[12]}/NZ_CP026064_Region3:{-}/NZ_CP026064_Region4:{BGC0002487.3[9]||BGC0002488.3[6]}/NZ_CP026064_Region5:{BGC0000944.5[4]}/NZ_CP026064_Region6:{-}/NZ_CP026064_Region7:{-}	BGC0000308.5/BGC0000736.3/BGC0000943.5/BGC0000944.5/BGC0002487.3/BGC0002488.3	(NI-siderophore)x2/cyclic-lactone-autoinducer/NRPS/opine-like-metallophore/T3PKS/terpene/terpene-precursor	8	https://progenomes.embl.de/genome.cgi?gtdb_id=GCA_001018835.2	-
Refseq	GCF_001018845.2	ASM101884v2	SAMN03255460	Staphylococcus aureus	1280	FDAARGOS_21	2023-05-09	2018	2018-01-29	HGAP v2	1	0	1	NZ_CP026067.1	2881244	2881244	-	False	c	864x	Staphylococcus aureus strain FDAARGOS_21 chromosome, complete genome	-	-	FALSE	PacBio	hybrid	de_novo	TRUE	False	False	2889	2807	2707	100	7, 6, 6 (5S, 16S, 23S)	59	4	53	5478	1	87901	43	5478	1531	10	2154	740	0	0	0	0	0	0	0.03051	FALSE	interspersed	FALSE	Bacteria	Bacillota	Bacilli	Bacillales	Staphylococcaceae	Staphylococcus	Staphylococcus aureus	Staphylococcus aureus	Bacteria	Bacillota	Bacilli	Staphylococcales	Staphylococcaceae	Staphylococcus	Staphylococcus aureus	6	-	1552/1552/1552/1552/1552/1552	NZ_CP026067.1/NZ_CP026067.1/NZ_CP026067.1/NZ_CP026067.1/NZ_CP026067.1/NZ_CP026067.1	940636/985050/990227/2485608/2692644/2807341	942188/986602/991779/2487160/2694196/2808893	1/1/1/-1/-1/-1	99.9	NZ_CP026067_Region1:{opine-like-metallophore}/NZ_CP026067_Region2:{T3PKS+terpene}/NZ_CP026067_Region3:{NI-siderophore}/NZ_CP026067_Region4:{NRPS}/NZ_CP026067_Region5:{RiPP-like}/NZ_CP026067_Region6:{terpene-precursor}/NZ_CP026067_Region7:{cyclic-lactone-autoinducer}/NZ_CP026067_Region8:{NI-siderophore}	NZ_CP026067_Region1:{1}/NZ_CP026067_Region2:{2}/NZ_CP026067_Region3:{1}/NZ_CP026067_Region4:{1}/NZ_CP026067_Region5:{1}/NZ_CP026067_Region6:{1}/NZ_CP026067_Region7:{1}/NZ_CP026067_Region8:{1}	NZ_CP026067_Region1:{211423-233535}/NZ_CP026067_Region2:{279689-332156}/NZ_CP026067_Region3:{557160-591648}/NZ_CP026067_Region4:{617008-664183}/NZ_CP026067_Region5:{1481344-1491721}/NZ_CP026067_Region6:{2118963-2139844}/NZ_CP026067_Region7:{2649564-2670323}/NZ_CP026067_Region8:{2809685-2842700}	NZ_CP026067_Region1:{22}/NZ_CP026067_Region2:{48}/NZ_CP026067_Region3:{29}/NZ_CP026067_Region4:{37}/NZ_CP026067_Region5:{11}/NZ_CP026067_Region6:{21}/NZ_CP026067_Region7:{21}/NZ_CP026067_Region8:{29}	NZ_CP026067_Region1:{BGC0002487.3[9]||BGC0002488.3[6]}/NZ_CP026067_Region2:{-}/NZ_CP026067_Region3:{BGC0000943.5[12]}/NZ_CP026067_Region4:{BGC0000308.5[2]||BGC0000736.3[2]}/NZ_CP026067_Region5:{-}/NZ_CP026067_Region6:{-}/NZ_CP026067_Region7:{-}/NZ_CP026067_Region8:{BGC0000944.5[4]}	BGC0000308.5/BGC0000736.3/BGC0000943.5/BGC0000944.5/BGC0002487.3/BGC0002488.3	(NI-siderophore)x2/cyclic-lactone-autoinducer/NRPS/opine-like-metallophore/RiPP-like/T3PKS/terpene/terpene-precursor	9	https://progenomes.embl.de/genome.cgi?gtdb_id=GCA_001018845.2	-
Refseq	GCF_001018915.2	ASM101891v2	SAMN03255466	Staphylococcus aureus	1280	FDAARGOS_27	2023-05-09	2018	2018-01-29	HGAP v2	1	0	1	NZ_CP026070.1	2740361	2740361	-	False	c	649x	Staphylococcus aureus strain FDAARGOS_27 chromosome, complete genome	-	-	FALSE	PacBio	hybrid	de_novo	TRUE	False	False	2729	2647	2591	56	7, 6, 6 (5S, 16S, 23S)	59	4	32	5463	1	59953	24	5463	1690	8	3051	840	0	0	0	0	0	0	0.02188	FALSE	interspersed	FALSE	Bacteria	Bacillota	Bacilli	Bacillales	Staphylococcaceae	Staphylococcus	Staphylococcus aureus	Staphylococcus aureus	Bacteria	Bacillota	Bacilli	Staphylococcales	Staphylococcaceae	Staphylococcus	Staphylococcus aureus	6	-	1552/1552/1552/1552/1552/1552	NZ_CP026070.1/NZ_CP026070.1/NZ_CP026070.1/NZ_CP026070.1/NZ_CP026070.1/NZ_CP026070.1	531189/536523/581361/1612857/1729162/1907016	532741/538075/582913/1614409/1730714/1908568	-1/-1/-1/1/1/1	99.8	NZ_CP026070_Region1:{NRPS}/NZ_CP026070_Region2:{NI-siderophore}/NZ_CP026070_Region3:{terpene+T3PKS}/NZ_CP026070_Region4:{opine-like-metallophore}/NZ_CP026070_Region5:{NI-siderophore}/NZ_CP026070_Region6:{cyclic-lactone-autoinducer}/NZ_CP026070_Region7:{lanthipeptide-class-i}/NZ_CP026070_Region8:{terpene-precursor}	NZ_CP026070_Region1:{1}/NZ_CP026070_Region2:{1}/NZ_CP026070_Region3:{2}/NZ_CP026070_Region4:{1}/NZ_CP026070_Region5:{1}/NZ_CP026070_Region6:{1}/NZ_CP026070_Region7:{1}/NZ_CP026070_Region8:{1}	NZ_CP026070_Region1:{860035-907210}/NZ_CP026070_Region2:{934009-968497}/NZ_CP026070_Region3:{1194464-1246046}/NZ_CP026070_Region4:{1300519-1322631}/NZ_CP026070_Region5:{1579235-1612250}/NZ_CP026070_Region6:{1752536-1773296}/NZ_CP026070_Region7:{1945822-1970052}/NZ_CP026070_Region8:{2260555-2281436}	NZ_CP026070_Region1:{35}/NZ_CP026070_Region2:{29}/NZ_CP026070_Region3:{45}/NZ_CP026070_Region4:{22}/NZ_CP026070_Region5:{29}/NZ_CP026070_Region6:{20}/NZ_CP026070_Region7:{19}/NZ_CP026070_Region8:{22}	NZ_CP026070_Region1:{BGC0000308.5[2]||BGC0000736.3[2]}/NZ_CP026070_Region2:{BGC0000943.5[12]}/NZ_CP026070_Region3:{-}/NZ_CP026070_Region4:{BGC0002487.3[9]||BGC0002488.3[6]}/NZ_CP026070_Region5:{BGC0000944.5[4]}/NZ_CP026070_Region6:{-}/NZ_CP026070_Region7:{BGC0001618.3[8]||BGC0000508.3[4]||BGC0000514.5[6]}/NZ_CP026070_Region8:{-}	BGC0000308.5/BGC0000508.3/BGC0000514.5/BGC0000736.3/BGC0000943.5/BGC0000944.5/BGC0001618.3/BGC0002487.3/BGC0002488.3	(NI-siderophore)x2/cyclic-lactone-autoinducer/lanthipeptide-class-i/NRPS/opine-like-metallophore/T3PKS/terpene/terpene-precursor	9	https://progenomes.embl.de/genome.cgi?gtdb_id=GCA_001018915.2	-
Refseq	GCF_001018975.2	ASM101897v2	SAMN03255469	Staphylococcus aureus	1280	FDAARGOS_30	2023-05-09	2018	2018-01-29	Celera v8.1	1	0	1	NZ_CP026071.1	2861652	2861652	-	False	c	999x	Staphylococcus aureus strain FDAARGOS_30 chromosome, complete genome	-	-	FALSE	PacBio	hybrid	de_novo	TRUE	False	False	2857	2776	2675	101	7, 6, 6 (5S, 16S, 23S)	58	4	53	5534	1	102320	48	5534	1667	5	1687	762	0	0	0	0	0	0	0.03576	FALSE	interspersed	FALSE	Bacteria	Bacillota	Bacilli	Bacillales	Staphylococcaceae	Staphylococcus	Staphylococcus aureus	Staphylococcus aureus	Bacteria	Bacillota	Bacilli	Staphylococcales	Staphylococcaceae	Staphylococcus	Staphylococcus aureus	6	-	1552/1552/1552/1552/1552/1552	NZ_CP026071.1/NZ_CP026071.1/NZ_CP026071.1/NZ_CP026071.1/NZ_CP026071.1/NZ_CP026071.1	76509/268700/1699007/1704340/1748403/2819937	78061/270252/1700559/1705892/1749955/2821489	1/1/-1/-1/-1/1	100	NZ_CP026071_Region1:{cyclic-lactone-autoinducer}/NZ_CP026071_Region2:{terpene-precursor}/NZ_CP026071_Region3:{RiPP-like}/NZ_CP026071_Region4:{NRPS}/NZ_CP026071_Region5:{NI-siderophore}/NZ_CP026071_Region6:{terpene+T3PKS}/NZ_CP026071_Region7:{opine-like-metallophore}/NZ_CP026071_Region8:{NI-siderophore}	NZ_CP026071_Region1:{1}/NZ_CP026071_Region2:{1}/NZ_CP026071_Region3:{1}/NZ_CP026071_Region4:{1}/NZ_CP026071_Region5:{1}/NZ_CP026071_Region6:{2}/NZ_CP026071_Region7:{1}/NZ_CP026071_Region8:{1}	NZ_CP026071_Region1:{100542-121303}/NZ_CP026071_Region2:{618773-639654}/NZ_CP026071_Region3:{1512681-1522974}/NZ_CP026071_Region4:{2079836-2127011}/NZ_CP026071_Region5:{2152759-2187247}/NZ_CP026071_Region6:{2411347-2463287}/NZ_CP026071_Region7:{2506161-2528273}/NZ_CP026071_Region8:{2786420-2819435}	NZ_CP026071_Region1:{23}/NZ_CP026071_Region2:{22}/NZ_CP026071_Region3:{11}/NZ_CP026071_Region4:{36}/NZ_CP026071_Region5:{27}/NZ_CP026071_Region6:{44}/NZ_CP026071_Region7:{24}/NZ_CP026071_Region8:{30}	NZ_CP026071_Region1:{-}/NZ_CP026071_Region2:{-}/NZ_CP026071_Region3:{-}/NZ_CP026071_Region4:{BGC0000308.5[2]||BGC0000736.3[2]}/NZ_CP026071_Region5:{BGC0000943.5[12]}/NZ_CP026071_Region6:{-}/NZ_CP026071_Region7:{BGC0002487.3[9]||BGC0002488.3[6]||BGC0002276.2[1]}/NZ_CP026071_Region8:{BGC0000944.5[4]}	BGC0000308.5/BGC0000736.3/BGC0000943.5/BGC0000944.5/BGC0002276.2/BGC0002487.3/BGC0002488.3	(NI-siderophore)x2/cyclic-lactone-autoinducer/NRPS/opine-like-metallophore/RiPP-like/T3PKS/terpene/terpene-precursor	9	https://progenomes.embl.de/genome.cgi?gtdb_id=GCA_001018975.2	-
Refseq	GCF_001019125.2	ASM101912v2	SAMN03255482	Staphylococcus aureus	1280	FDAARGOS_43	2023-11-14	2018	2018-02-21	Celera v8.1	1	0	1	NZ_CP026957.1	2820631	2820631	-	False	c	525x	Staphylococcus aureus strain FDAARGOS_43 chromosome, complete genome	-	-	FALSE	PacBio	hybrid	de_novo	FALSE	False	False	2794	2712	2648	64	7, 6, 6 (5S, 16S, 23S)	59	4	25	5604	1	54227	18	5604	2213	7	4076	939	0	0	0	0	0	0	0.01923	FALSE	interspersed	FALSE	Bacteria	Bacillota	Bacilli	Bacillales	Staphylococcaceae	Staphylococcus	Staphylococcus aureus	Staphylococcus aureus	Bacteria	Bacillota	Bacilli	Staphylococcales	Staphylococcaceae	Staphylococcus	Staphylococcus aureus	6	-	1552/1552/1552/1552/1552/1552	NZ_CP026957.1/NZ_CP026957.1/NZ_CP026957.1/NZ_CP026957.1/NZ_CP026957.1/NZ_CP026957.1	169873/1591966/1597177/1641416/2699130/2812576	171425/1593518/1598729/1642968/2700682/2814128	1/-1/-1/-1/1/1	99.9	NZ_CP026957_Region1:{cyclic-lactone-autoinducer}/NZ_CP026957_Region2:{lanthipeptide-class-i}/NZ_CP026957_Region3:{terpene-precursor}/NZ_CP026957_Region4:{NRPS}/NZ_CP026957_Region5:{NI-siderophore}/NZ_CP026957_Region6:{terpene+T3PKS}/NZ_CP026957_Region7:{opine-like-metallophore}/NZ_CP026957_Region8:{NI-siderophore}	NZ_CP026957_Region1:{1}/NZ_CP026957_Region2:{1}/NZ_CP026957_Region3:{1}/NZ_CP026957_Region4:{1}/NZ_CP026957_Region5:{1}/NZ_CP026957_Region6:{2}/NZ_CP026957_Region7:{1}/NZ_CP026957_Region8:{1}	NZ_CP026957_Region1:{15578-36339}/NZ_CP026957_Region2:{207185-231415}/NZ_CP026957_Region3:{514960-535841}/NZ_CP026957_Region4:{1931742-1978917}/NZ_CP026957_Region5:{2006229-2040717}/NZ_CP026957_Region6:{2295023-2346673}/NZ_CP026957_Region7:{2396194-2418309}/NZ_CP026957_Region8:{2665507-2698522}	NZ_CP026957_Region1:{21}/NZ_CP026957_Region2:{20}/NZ_CP026957_Region3:{22}/NZ_CP026957_Region4:{35}/NZ_CP026957_Region5:{28}/NZ_CP026957_Region6:{46}/NZ_CP026957_Region7:{23}/NZ_CP026957_Region8:{29}	NZ_CP026957_Region1:{-}/NZ_CP026957_Region2:{BGC0001618.3[8]||BGC0000508.3[4]||BGC0000514.5[6]}/NZ_CP026957_Region3:{-}/NZ_CP026957_Region4:{BGC0000308.5[2]||BGC0000736.3[2]}/NZ_CP026957_Region5:{BGC0000943.5[12]}/NZ_CP026957_Region6:{-}/NZ_CP026957_Region7:{BGC0002487.3[9]||BGC0002488.3[6]}/NZ_CP026957_Region8:{BGC0000944.5[4]}	BGC0000308.5/BGC0000508.3/BGC0000514.5/BGC0000736.3/BGC0000943.5/BGC0000944.5/BGC0001618.3/BGC0002487.3/BGC0002488.3	(NI-siderophore)x2/cyclic-lactone-autoinducer/lanthipeptide-class-i/NRPS/opine-like-metallophore/T3PKS/terpene/terpene-precursor	9	https://progenomes.embl.de/genome.cgi?gtdb_id=GCA_001019125.2	-
Refseq	GCF_001019205.2	ASM101920v2	SAMN03255487	Staphylococcus aureus	1280	FDAARGOS_48	2023-11-14	2018	2018-02-21	HGAP v2	1	3	4	NZ_CP026953.1/NZ_CP026954.1/NZ_CP026955.1/NZ_CP026956.1	2847351	2834575/6318/4341/2117	6318	False/True/True/True	c/l/l/l	592x/592x/592x/592x	Staphylococcus aureus strain FDAARGOS_48 chromosome, complete genome/Staphylococcus aureus strain FDAARGOS_48 plasmid unnamed1/Staphylococcus aureus strain FDAARGOS_48 plasmid unnamed2/Staphylococcus aureus strain FDAARGOS_48 plasmid unnamed3	-	-	FALSE	PacBio	hybrid	de_novo	FALSE	False/False/False/False	False/False/False/False	2875	2793	2716	77	7, 6, 6 (5S, 16S, 23S)	59	4	28	5607	1	58129	23	5607	1748	5	2517	691	0	0	0	0	0	0	0.02042	FALSE	interspersed	FALSE	Bacteria	Bacillota	Bacilli	Bacillales	Staphylococcaceae	Staphylococcus	Staphylococcus aureus	Staphylococcus aureus	Bacteria	Bacillota	Bacilli	Staphylococcales	Staphylococcaceae	Staphylococcus	Staphylococcus aureus	6	-	1552/1552/1552/1552/1552/1552	NZ_CP026953.1/NZ_CP026953.1/NZ_CP026953.1/NZ_CP026953.1/NZ_CP026953.1/NZ_CP026953.1	404572/588095/701662/1794893/1839191/1844403	406124/589647/703214/1796445/1840743/1845955	-1/-1/-1/1/1/1	99.7	NZ_CP026953_Region1:{terpene-precursor}/NZ_CP026953_Region2:{cyclic-lactone-autoinducer}/NZ_CP026953_Region3:{NI-siderophore}/NZ_CP026953_Region4:{opine-like-metallophore}/NZ_CP026953_Region5:{T3PKS+terpene}/NZ_CP026953_Region6:{NI-siderophore}/NZ_CP026953_Region7:{NRPS}/NZ_CP026954_Region1:{RiPP-like}	NZ_CP026953_Region1:{1}/NZ_CP026953_Region2:{1}/NZ_CP026953_Region3:{1}/NZ_CP026953_Region4:{1}/NZ_CP026953_Region5:{2}/NZ_CP026953_Region6:{1}/NZ_CP026953_Region7:{1}/NZ_CP026954_Region1:{1}	NZ_CP026953_Region1:{43813-64694}/NZ_CP026953_Region2:{545124-565887}/NZ_CP026953_Region3:{703823-736838}/NZ_CP026953_Region4:{991273-1013385}/NZ_CP026953_Region5:{1066227-1117937}/NZ_CP026953_Region6:{1360952-1395440}/NZ_CP026953_Region7:{1422885-1470060}/NZ_CP026954_Region1:{1-6318}	NZ_CP026953_Region1:{23}/NZ_CP026953_Region2:{19}/NZ_CP026953_Region3:{29}/NZ_CP026953_Region4:{22}/NZ_CP026953_Region5:{46}/NZ_CP026953_Region6:{28}/NZ_CP026953_Region7:{35}/NZ_CP026954_Region1:{6}	NZ_CP026953_Region1:{-}/NZ_CP026953_Region2:{-}/NZ_CP026953_Region3:{BGC0000944.5[4]}/NZ_CP026953_Region4:{BGC0002487.3[9]||BGC0002488.3[6]}/NZ_CP026953_Region5:{-}/NZ_CP026953_Region6:{BGC0000943.5[12]}/NZ_CP026953_Region7:{BGC0000308.5[2]||BGC0000736.3[2]}/NZ_CP026954_Region1:{-}	BGC0000308.5/BGC0000736.3/BGC0000943.5/BGC0000944.5/BGC0002487.3/BGC0002488.3	(NI-siderophore)x2/cyclic-lactone-autoinducer/NRPS/opine-like-metallophore/RiPP-like/T3PKS/terpene/terpene-precursor	9	https://progenomes.embl.de/genome.cgi?gtdb_id=GCA_001019205.2	ATCC BAA-42
Refseq	GCF_001019255.2	ASM101925v2	SAMN03255441	Staphylococcus aureus	1280	FDAARGOS_1	2023-11-14	2018	2018-02-21	Celera v8.1	1	4	5	NZ_CP026968.1/NZ_CP026969.1/NZ_CP026970.1/NZ_CP026971.1/NZ_CP026972.1	2855468	2840018/9124/1219/1641/3466	9124	False/True/True/True/True	c/l/l/l/l	1070x/1070x/1070x/1070x/1070x	Staphylococcus aureus strain FDAARGOS_1 chromosome, complete genome/Staphylococcus aureus strain FDAARGOS_1 plasmid unnamed1/Staphylococcus aureus strain FDAARGOS_1 plasmid unnamed2/Staphylococcus aureus strain FDAARGOS_1 plasmid unnamed3/Staphylococcus aureus strain FDAARGOS_1 plasmid unnamed4	-	-	FALSE	PacBio	hybrid	de_novo	FALSE	False/False/False/False/False	False/False/False/False/False	2885	2799	2721	78	8, 7, 7 (5S, 16S, 23S)	60	4	32	15499	3	66242	25	10553	1696	7	15499	789	0	0	0	0	0	0	0.0232	TRUE	tandem	FALSE	Bacteria	Bacillota	Bacilli	Bacillales	Staphylococcaceae	Staphylococcus	Staphylococcus aureus	Staphylococcus aureus	Bacteria	Bacillota	Bacilli	Staphylococcales	Staphylococcaceae	Staphylococcus	Staphylococcus aureus	7	-	1552/1552/1553/1552/1552/1552/1552	NZ_CP026968.1/NZ_CP026968.1/NZ_CP026968.1/NZ_CP026968.1/NZ_CP026968.1/NZ_CP026968.1/NZ_CP026968.1	360356/404654/409866/415079/1809858/1993381/2106948	361908/406206/411419/416631/1811410/1994933/2108500	1/1/1/1/-1/-1/-1	99.7	NZ_CP026968_Region1:{NRPS}/NZ_CP026968_Region2:{terpene-precursor}/NZ_CP026968_Region3:{cyclic-lactone-autoinducer}/NZ_CP026968_Region4:{NI-siderophore}/NZ_CP026968_Region5:{opine-like-metallophore}/NZ_CP026968_Region6:{T3PKS+terpene}/NZ_CP026968_Region7:{NI-siderophore}	NZ_CP026968_Region1:{1}/NZ_CP026968_Region2:{1}/NZ_CP026968_Region3:{1}/NZ_CP026968_Region4:{1}/NZ_CP026968_Region5:{1}/NZ_CP026968_Region6:{2}/NZ_CP026968_Region7:{1}	NZ_CP026968_Region1:{1-35523}/NZ_CP026968_Region2:{1449099-1469980}/NZ_CP026968_Region3:{1950410-1971173}/NZ_CP026968_Region4:{2109109-2142124}/NZ_CP026968_Region5:{2396559-2418671}/NZ_CP026968_Region6:{2471726-2523436}/NZ_CP026968_Region7:{2766433-2800921}	NZ_CP026968_Region1:{24}/NZ_CP026968_Region2:{23}/NZ_CP026968_Region3:{19}/NZ_CP026968_Region4:{29}/NZ_CP026968_Region5:{22}/NZ_CP026968_Region6:{46}/NZ_CP026968_Region7:{28}	NZ_CP026968_Region1:{BGC0000308.5[2]}/NZ_CP026968_Region2:{-}/NZ_CP026968_Region3:{-}/NZ_CP026968_Region4:{BGC0000944.5[4]}/NZ_CP026968_Region5:{BGC0002487.3[9]||BGC0002488.3[6]}/NZ_CP026968_Region6:{-}/NZ_CP026968_Region7:{BGC0000943.5[12]}	BGC0000308.5/BGC0000943.5/BGC0000944.5/BGC0002487.3/BGC0002488.3	(NI-siderophore)x2/cyclic-lactone-autoinducer/NRPS/opine-like-metallophore/T3PKS/terpene/terpene-precursor	8	https://progenomes.embl.de/genome.cgi?gtdb_id=GCA_001019255.2	ATCC BAA-42
Refseq	GCF_001019275.2	ASM101927v2	SAMN03255446	Staphylococcus aureus	1280	FDAARGOS_7	2023-05-09	2018	2018-01-30	HGAP v2	1	1	2	NZ_CP026077.1/NZ_CP026078.1	2729076	2697122/31954	31954	False/True	c/l	628x/628x	Staphylococcus aureus strain FDAARGOS_7 chromosome, complete genome/Staphylococcus aureus strain FDAARGOS_7 plasmid unnamed	-	-	FALSE	PacBio	hybrid	de_novo	TRUE	False/False	False/False	2686	2604	2548	56	7, 6, 6 (5S, 16S, 23S)	59	4	31	5463	1	58937	24	5463	1690	7	3051	879	0	0	0	0	0	0	0.0216	FALSE	interspersed	FALSE	Bacteria	Bacillota	Bacilli	Bacillales	Staphylococcaceae	Staphylococcus	Staphylococcus aureus	Staphylococcus aureus	Bacteria	Bacillota	Bacilli	Staphylococcales	Staphylococcaceae	Staphylococcus	Staphylococcus aureus	6	-	1552/1552/1552/1552/1552/1552	NZ_CP026077.1/NZ_CP026077.1/NZ_CP026077.1/NZ_CP026077.1/NZ_CP026077.1/NZ_CP026077.1	45509/161814/1192927/1237764/1243099/2607499	47061/163366/1194479/1239316/1244651/2609051	-1/-1/1/1/1/-1	99.8	NZ_CP026077_Region1:{cyclic-lactone-autoinducer}/NZ_CP026077_Region2:{NI-siderophore}/NZ_CP026077_Region3:{opine-like-metallophore}/NZ_CP026077_Region4:{T3PKS+terpene}/NZ_CP026077_Region5:{NI-siderophore}/NZ_CP026077_Region6:{NRPS}/NZ_CP026077_Region7:{terpene-precursor}/NZ_CP026077_Region8:{lanthipeptide-class-i}	NZ_CP026077_Region1:{1}/NZ_CP026077_Region2:{1}/NZ_CP026077_Region3:{1}/NZ_CP026077_Region4:{2}/NZ_CP026077_Region5:{1}/NZ_CP026077_Region6:{1}/NZ_CP026077_Region7:{1}/NZ_CP026077_Region8:{1}	NZ_CP026077_Region1:{2928-23688}/NZ_CP026077_Region2:{163974-196989}/NZ_CP026077_Region3:{453593-475705}/NZ_CP026077_Region4:{529794-581376}/NZ_CP026077_Region5:{807343-841831}/NZ_CP026077_Region6:{868630-915805}/NZ_CP026077_Region7:{2234632-2255513}/NZ_CP026077_Region8:{2546016-2570246}	NZ_CP026077_Region1:{21}/NZ_CP026077_Region2:{29}/NZ_CP026077_Region3:{22}/NZ_CP026077_Region4:{45}/NZ_CP026077_Region5:{29}/NZ_CP026077_Region6:{36}/NZ_CP026077_Region7:{22}/NZ_CP026077_Region8:{19}	NZ_CP026077_Region1:{-}/NZ_CP026077_Region2:{BGC0000944.5[4]}/NZ_CP026077_Region3:{BGC0002487.3[9]||BGC0002488.3[6]}/NZ_CP026077_Region4:{-}/NZ_CP026077_Region5:{BGC0000943.5[12]}/NZ_CP026077_Region6:{BGC0000308.5[2]||BGC0000736.3[2]}/NZ_CP026077_Region7:{-}/NZ_CP026077_Region8:{BGC0001618.3[8]||BGC0000508.3[4]||BGC0000514.5[6]}	BGC0000308.5/BGC0000508.3/BGC0000514.5/BGC0000736.3/BGC0000943.5/BGC0000944.5/BGC0001618.3/BGC0002487.3/BGC0002488.3	(NI-siderophore)x2/cyclic-lactone-autoinducer/lanthipeptide-class-i/NRPS/opine-like-metallophore/T3PKS/terpene/terpene-precursor	9	https://progenomes.embl.de/genome.cgi?gtdb_id=GCA_001019275.2	-
Refseq	GCF_001019305.2	ASM101930v2	SAMN03255448	Staphylococcus aureus	1280	FDAARGOS_9	2023-05-09	2018	2018-01-29	HGAP v2	1	0	1	NZ_CP026079.1	2814696	2814696	-	False	c	553x	Staphylococcus aureus strain FDAARGOS_9 chromosome, complete genome	-	-	FALSE	PacBio	hybrid	de_novo	TRUE	False	False	2787	2708	2630	78	6, 5, 5 (5S, 16S, 23S)	59	4	32	6737	1	84464	29	6737	1748	3	2517	789	0	0	0	0	0	0	0.03001	FALSE	interspersed	FALSE	Bacteria	Bacillota	Bacilli	Bacillales	Staphylococcaceae	Staphylococcus	Staphylococcus aureus	Staphylococcus aureus	Bacteria	Bacillota	Bacilli	Staphylococcales	Staphylococcaceae	Staphylococcus	Staphylococcus aureus	5	-	1552/1552/1552/1552/1552	NZ_CP026079.1/NZ_CP026079.1/NZ_CP026079.1/NZ_CP026079.1/NZ_CP026079.1	321371/365690/1452345/1574043/1764336	322923/367242/1453897/1575595/1765888	-1/-1/1/1/1	99.8	NZ_CP026079_Region1:{NRPS}/NZ_CP026079_Region2:{NI-siderophore}/NZ_CP026079_Region3:{terpene+T3PKS}/NZ_CP026079_Region4:{opine-like-metallophore}/NZ_CP026079_Region5:{NI-siderophore}/NZ_CP026079_Region6:{cyclic-lactone-autoinducer}/NZ_CP026079_Region7:{terpene-precursor}	NZ_CP026079_Region1:{1}/NZ_CP026079_Region2:{1}/NZ_CP026079_Region3:{2}/NZ_CP026079_Region4:{1}/NZ_CP026079_Region5:{1}/NZ_CP026079_Region6:{1}/NZ_CP026079_Region7:{1}	NZ_CP026079_Region1:{649035-696210}/NZ_CP026079_Region2:{722136-756624}/NZ_CP026079_Region3:{1037629-1089466}/NZ_CP026079_Region4:{1142912-1165024}/NZ_CP026079_Region5:{1418785-1451800}/NZ_CP026079_Region6:{1598064-1618827}/NZ_CP026079_Region7:{2114389-2135270}	NZ_CP026079_Region1:{35}/NZ_CP026079_Region2:{28}/NZ_CP026079_Region3:{46}/NZ_CP026079_Region4:{22}/NZ_CP026079_Region5:{29}/NZ_CP026079_Region6:{23}/NZ_CP026079_Region7:{23}	NZ_CP026079_Region1:{BGC0000308.5[2]||BGC0000736.3[2]}/NZ_CP026079_Region2:{BGC0000943.5[12]}/NZ_CP026079_Region3:{-}/NZ_CP026079_Region4:{BGC0002487.3[9]||BGC0002488.3[6]}/NZ_CP026079_Region5:{BGC0000944.5[4]}/NZ_CP026079_Region6:{-}/NZ_CP026079_Region7:{-}	BGC0000308.5/BGC0000736.3/BGC0000943.5/BGC0000944.5/BGC0002487.3/BGC0002488.3	(NI-siderophore)x2/cyclic-lactone-autoinducer/NRPS/opine-like-metallophore/T3PKS/terpene/terpene-precursor	8	https://progenomes.embl.de/genome.cgi?gtdb_id=GCA_001019305.2	-
Refseq	GCF_001019395.2	ASM101939v2	SAMN03255459	Staphylococcus aureus	1280	FDAARGOS_20	2023-05-09	2018	2018-01-29	HGAP v2	1	0	1	NZ_CP026066.1	2818312	2818312	-	False	c	565x	Staphylococcus aureus strain FDAARGOS_20 chromosome, complete genome	-	-	FALSE	PacBio	hybrid	de_novo	TRUE	False	False	2772	2690	2605	85	7, 6, 6 (5S, 16S, 23S)	59	4	35	5559	1	64807	29	5559	1734	6	1126	958	0	0	0	0	0	0	0.02299	FALSE	interspersed	FALSE	Bacteria	Bacillota	Bacilli	Bacillales	Staphylococcaceae	Staphylococcus	Staphylococcus aureus	Staphylococcus aureus	Bacteria	Bacillota	Bacilli	Staphylococcales	Staphylococcaceae	Staphylococcus	Staphylococcus aureus	6	-	1552/1552/1552/1552/1552/1552	NZ_CP026066.1/NZ_CP026066.1/NZ_CP026066.1/NZ_CP026066.1/NZ_CP026066.1/NZ_CP026066.1	6422/1050663/1094725/1100058/2557238/2709985	7974/1052215/1096277/1101610/2558790/2711537	-1/1/1/1/-1/-1	99.9	NZ_CP026066_Region1:{NI-siderophore}/NZ_CP026066_Region2:{opine-like-metallophore}/NZ_CP026066_Region3:{T3PKS+terpene}/NZ_CP026066_Region4:{NI-siderophore}/NZ_CP026066_Region5:{NRPS}/NZ_CP026066_Region6:{terpene-precursor}/NZ_CP026066_Region7:{cyclic-lactone-autoinducer}	NZ_CP026066_Region1:{1}/NZ_CP026066_Region2:{1}/NZ_CP026066_Region3:{2}/NZ_CP026066_Region4:{1}/NZ_CP026066_Region5:{1}/NZ_CP026066_Region6:{1}/NZ_CP026066_Region7:{1}	NZ_CP026066_Region1:{8476-41491}/NZ_CP026066_Region2:{295562-317674}/NZ_CP026066_Region3:{363500-415302}/NZ_CP026066_Region4:{665433-699921}/NZ_CP026066_Region5:{725667-772842}/NZ_CP026066_Region6:{2194333-2215214}/NZ_CP026066_Region7:{2664720-2685481}	NZ_CP026066_Region1:{29}/NZ_CP026066_Region2:{23}/NZ_CP026066_Region3:{44}/NZ_CP026066_Region4:{27}/NZ_CP026066_Region5:{36}/NZ_CP026066_Region6:{22}/NZ_CP026066_Region7:{21}	NZ_CP026066_Region1:{BGC0000944.5[4]}/NZ_CP026066_Region2:{BGC0002487.3[9]||BGC0002488.3[6]}/NZ_CP026066_Region3:{-}/NZ_CP026066_Region4:{BGC0000943.5[12]}/NZ_CP026066_Region5:{BGC0000308.5[2]||BGC0000736.3[2]}/NZ_CP026066_Region6:{-}/NZ_CP026066_Region7:{-}	BGC0000308.5/BGC0000736.3/BGC0000943.5/BGC0000944.5/BGC0002487.3/BGC0002488.3	(NI-siderophore)x2/cyclic-lactone-autoinducer/NRPS/opine-like-metallophore/T3PKS/terpene/terpene-precursor	8	https://progenomes.embl.de/genome.cgi?gtdb_id=GCA_001019395.2	-
Refseq	GCF_001019415.2	ASM101941v2	SAMN03255463	Staphylococcus aureus	1280	FDAARGOS_24	2023-05-09	2018	2018-01-29	Celera v8.1	1	0	1	NZ_CP026068.1	2697471	2697471	-	False	c	961x	Staphylococcus aureus strain FDAARGOS_24 chromosome, complete genome	-	-	FALSE	PacBio	hybrid	de_novo	TRUE	False	False	2651	2571	2521	50	7, 6, 6 (5S, 16S, 23S)	57	4	32	5463	1	59175	25	5463	1748	7	3051	879	0	0	0	0	0	0	0.02194	FALSE	interspersed	FALSE	Bacteria	Bacillota	Bacilli	Bacillales	Staphylococcaceae	Staphylococcus	Staphylococcus aureus	Staphylococcus aureus	Bacteria	Bacillota	Bacilli	Staphylococcales	Staphylococcaceae	Staphylococcus	Staphylococcus aureus	6	-	1552/1552/1552/1552/1552/1552	NZ_CP026068.1/NZ_CP026068.1/NZ_CP026068.1/NZ_CP026068.1/NZ_CP026068.1/NZ_CP026068.1	3579/1368022/1503155/1619460/2650957/2695795	5131/1369574/1504707/1621012/2652509/2697347	1/-1/-1/-1/1/1	100	NZ_CP026068_Region1:{terpene-precursor}/NZ_CP026068_Region2:{lanthipeptide-class-i}/NZ_CP026068_Region3:{cyclic-lactone-autoinducer}/NZ_CP026068_Region4:{NI-siderophore}/NZ_CP026068_Region5:{opine-like-metallophore}/NZ_CP026068_Region6:{T3PKS+terpene}/NZ_CP026068_Region7:{NI-siderophore}/NZ_CP026068_Region8:{NRPS}	NZ_CP026068_Region1:{1}/NZ_CP026068_Region2:{1}/NZ_CP026068_Region3:{1}/NZ_CP026068_Region4:{1}/NZ_CP026068_Region5:{1}/NZ_CP026068_Region6:{2}/NZ_CP026068_Region7:{1}/NZ_CP026068_Region8:{1}	NZ_CP026068_Region1:{995248-1016129}/NZ_CP026068_Region2:{1306627-1330857}/NZ_CP026068_Region3:{1460573-1481333}/NZ_CP026068_Region4:{1621620-1654635}/NZ_CP026068_Region5:{1911239-1933351}/NZ_CP026068_Region6:{1987824-2039406}/NZ_CP026068_Region7:{2265373-2299861}/NZ_CP026068_Region8:{2326660-2373835}	NZ_CP026068_Region1:{22}/NZ_CP026068_Region2:{19}/NZ_CP026068_Region3:{21}/NZ_CP026068_Region4:{28}/NZ_CP026068_Region5:{22}/NZ_CP026068_Region6:{45}/NZ_CP026068_Region7:{29}/NZ_CP026068_Region8:{35}	NZ_CP026068_Region1:{-}/NZ_CP026068_Region2:{BGC0001618.3[8]||BGC0000508.3[4]||BGC0000514.5[6]}/NZ_CP026068_Region3:{-}/NZ_CP026068_Region4:{BGC0000944.5[4]}/NZ_CP026068_Region5:{BGC0002487.3[9]||BGC0002488.3[6]}/NZ_CP026068_Region6:{-}/NZ_CP026068_Region7:{BGC0000943.5[12]}/NZ_CP026068_Region8:{BGC0000308.5[2]||BGC0000736.3[2]}	BGC0000308.5/BGC0000508.3/BGC0000514.5/BGC0000736.3/BGC0000943.5/BGC0000944.5/BGC0001618.3/BGC0002487.3/BGC0002488.3	(NI-siderophore)x2/cyclic-lactone-autoinducer/lanthipeptide-class-i/NRPS/opine-like-metallophore/T3PKS/terpene/terpene-precursor	9	https://progenomes.embl.de/genome.cgi?gtdb_id=GCA_001019415.2	-
Refseq	GCF_001019435.2	ASM101943v2	SAMN03255464	Staphylococcus aureus	1280	FDAARGOS_25	2023-05-09	2018	2018-01-29	HGAP v2	1	0	1	NZ_CP026069.1	2878504	2878504	-	False	c	896x	Staphylococcus aureus strain FDAARGOS_25 chromosome, complete genome	-	-	FALSE	PacBio	hybrid	de_novo	TRUE	False	False	2877	2798	2722	76	6, 5, 5 (5S, 16S, 23S)	59	4	34	6733	1	75064	30	6733	1529	4	1749	822	0	0	0	0	0	0	0.02608	FALSE	interspersed	FALSE	Bacteria	Bacillota	Bacilli	Bacillales	Staphylococcaceae	Staphylococcus	Staphylococcus aureus	Staphylococcus aureus	Bacteria	Bacillota	Bacilli	Staphylococcales	Staphylococcaceae	Staphylococcus	Staphylococcus aureus	5	-	1552/1552/1552/1552/1552	NZ_CP026069.1/NZ_CP026069.1/NZ_CP026069.1/NZ_CP026069.1/NZ_CP026069.1	1065355/1109716/1550180/2723907/2838893	1066907/1111268/1551732/2725459/2840445	1/1/1/-1/-1	99.7	NZ_CP026069_Region1:{opine-like-metallophore}/NZ_CP026069_Region2:{T3PKS+terpene}/NZ_CP026069_Region3:{NI-siderophore}/NZ_CP026069_Region4:{NRPS}/NZ_CP026069_Region5:{terpene-precursor}/NZ_CP026069_Region6:{cyclic-lactone-autoinducer}/NZ_CP026069_Region7:{NI-siderophore}	NZ_CP026069_Region1:{1}/NZ_CP026069_Region2:{2}/NZ_CP026069_Region3:{1}/NZ_CP026069_Region4:{1}/NZ_CP026069_Region5:{1}/NZ_CP026069_Region6:{1}/NZ_CP026069_Region7:{1}	NZ_CP026069_Region1:{250737-272849}/NZ_CP026069_Region2:{325528-377365}/NZ_CP026069_Region3:{651618-686106}/NZ_CP026069_Region4:{712031-759206}/NZ_CP026069_Region5:{1901632-1922513}/NZ_CP026069_Region6:{2680673-2701436}/NZ_CP026069_Region7:{2840771-2873786}	NZ_CP026069_Region1:{22}/NZ_CP026069_Region2:{46}/NZ_CP026069_Region3:{28}/NZ_CP026069_Region4:{35}/NZ_CP026069_Region5:{23}/NZ_CP026069_Region6:{23}/NZ_CP026069_Region7:{31}	NZ_CP026069_Region1:{BGC0002487.3[9]||BGC0002488.3[6]}/NZ_CP026069_Region2:{-}/NZ_CP026069_Region3:{BGC0000943.5[12]}/NZ_CP026069_Region4:{BGC0000308.5[2]||BGC0000736.3[2]}/NZ_CP026069_Region5:{-}/NZ_CP026069_Region6:{-}/NZ_CP026069_Region7:{BGC0000944.5[4]}	BGC0000308.5/BGC0000736.3/BGC0000943.5/BGC0000944.5/BGC0002487.3/BGC0002488.3	(NI-siderophore)x2/cyclic-lactone-autoinducer/NRPS/opine-like-metallophore/T3PKS/terpene/terpene-precursor	8	https://progenomes.embl.de/genome.cgi?gtdb_id=GCA_001019435.2	ATCC 27734:ATCC 49951:BCRC 14970:CCRC 14970:CIP 82.3:LMG 9828:NCTC 10649:ATCC 700699:CIP 106414
Refseq	GCF_001019485.2	ASM101948v2	SAMN03255474	Staphylococcus aureus	1280	FDAARGOS_35	2023-05-09	2018	2018-01-29	HGAP v2	1	0	1	NZ_CP026072.1	2955890	2955890	-	False	c	677x	Staphylococcus aureus strain FDAARGOS_35 chromosome, complete genome	-	-	FALSE	PacBio	hybrid	de_novo	TRUE	False	False	3010	2932	2842	90	6, 5, 5 (5S, 16S, 23S)	58	4	56	6085	1	97377	48	6085	1335	8	2462	850	0	0	0	0	0	0	0.03294	FALSE	interspersed	FALSE	Bacteria	Bacillota	Bacilli	Bacillales	Staphylococcaceae	Staphylococcus	Staphylococcus aureus	Staphylococcus aureus	Bacteria	Bacillota	Bacilli	Staphylococcales	Staphylococcaceae	Staphylococcus	Staphylococcus aureus	5	-	1552/1552/1552/1552/1552	NZ_CP026072.1/NZ_CP026072.1/NZ_CP026072.1/NZ_CP026072.1/NZ_CP026072.1	1066413/1110690/2222555/2339112/2519029	1067965/1112242/2224107/2340664/2520581	-1/-1/1/1/1	99.7	NZ_CP026072_Region1:{NRPS}/NZ_CP026072_Region2:{NI-siderophore}/NZ_CP026072_Region3:{terpene+T3PKS}/NZ_CP026072_Region4:{opine-like-metallophore}/NZ_CP026072_Region5:{NI-siderophore}/NZ_CP026072_Region6:{cyclic-lactone-autoinducer}/NZ_CP026072_Region7:{lanthipeptide-class-i}/NZ_CP026072_Region8:{terpene-precursor}	NZ_CP026072_Region1:{1}/NZ_CP026072_Region2:{1}/NZ_CP026072_Region3:{2}/NZ_CP026072_Region4:{1}/NZ_CP026072_Region5:{1}/NZ_CP026072_Region6:{1}/NZ_CP026072_Region7:{1}/NZ_CP026072_Region8:{1}	NZ_CP026072_Region1:{1436528-1483703}/NZ_CP026072_Region2:{1511836-1546324}/NZ_CP026072_Region3:{1804400-1856396}/NZ_CP026072_Region4:{1909201-1931313}/NZ_CP026072_Region5:{2188928-2221943}/NZ_CP026072_Region6:{2362365-2383125}/NZ_CP026072_Region7:{2557716-2581946}/NZ_CP026072_Region8:{2875089-2895970}	NZ_CP026072_Region1:{36}/NZ_CP026072_Region2:{29}/NZ_CP026072_Region3:{45}/NZ_CP026072_Region4:{22}/NZ_CP026072_Region5:{30}/NZ_CP026072_Region6:{21}/NZ_CP026072_Region7:{19}/NZ_CP026072_Region8:{22}	NZ_CP026072_Region1:{BGC0000308.5[2]||BGC0000736.3[2]}/NZ_CP026072_Region2:{BGC0000943.5[12]}/NZ_CP026072_Region3:{-}/NZ_CP026072_Region4:{BGC0002487.3[9]||BGC0002488.3[6]}/NZ_CP026072_Region5:{BGC0000944.5[5]}/NZ_CP026072_Region6:{-}/NZ_CP026072_Region7:{BGC0001618.3[8]||BGC0000508.3[4]||BGC0000514.5[6]}/NZ_CP026072_Region8:{-}	BGC0000308.5/BGC0000508.3/BGC0000514.5/BGC0000736.3/BGC0000943.5/BGC0000944.5/BGC0001618.3/BGC0002487.3/BGC0002488.3	(NI-siderophore)x2/cyclic-lactone-autoinducer/lanthipeptide-class-i/NRPS/opine-like-metallophore/T3PKS/terpene/terpene-precursor	9	https://progenomes.embl.de/genome.cgi?gtdb_id=GCA_001019485.2	-
Refseq	GCF_001019495.2	ASM101949v2	SAMN03255479	Staphylococcus aureus	1280	FDAARGOS_40	2023-11-14	2018	2018-02-21	Celera v8.1	1	1	2	NZ_CP026958.1/NZ_CP026959.1	2889330	2878505/10825	10825	False/True	c/l	527x/527x	Staphylococcus aureus strain FDAARGOS_40 chromosome, complete genome/Staphylococcus aureus strain FDAARGOS_40 plasmid unnamed1	-	-	FALSE	PacBio	hybrid	de_novo	FALSE	False/False	False/False	2907	2828	2746	82	6, 5, 5 (5S, 16S, 23S)	59	4	35	6733	1	75860	31	6733	1529	4	1749	822	0	0	0	0	0	0	0.02626	FALSE	interspersed	FALSE	Bacteria	Bacillota	Bacilli	Bacillales	Staphylococcaceae	Staphylococcus	Staphylococcus aureus	Staphylococcus aureus	Bacteria	Bacillota	Bacilli	Staphylococcales	Staphylococcaceae	Staphylococcus	Staphylococcus aureus	5	-	1552/1552/1552/1552/1552	NZ_CP026958.1/NZ_CP026958.1/NZ_CP026958.1/NZ_CP026958.1/NZ_CP026958.1	187735/628199/672560/1777526/1892512	189287/629751/674112/1779078/1894064	-1/-1/-1/1/1	99.9	NZ_CP026958_Region1:{NRPS}/NZ_CP026958_Region2:{NI-siderophore}/NZ_CP026958_Region3:{terpene+T3PKS}/NZ_CP026958_Region4:{opine-like-metallophore}/NZ_CP026958_Region5:{NI-siderophore}/NZ_CP026958_Region6:{cyclic-lactone-autoinducer}/NZ_CP026958_Region7:{terpene-precursor}	NZ_CP026958_Region1:{1}/NZ_CP026958_Region2:{1}/NZ_CP026958_Region3:{2}/NZ_CP026958_Region4:{1}/NZ_CP026958_Region5:{1}/NZ_CP026958_Region6:{1}/NZ_CP026958_Region7:{1}	NZ_CP026958_Region1:{980262-1027437}/NZ_CP026958_Region2:{1053362-1087850}/NZ_CP026958_Region3:{1362103-1413940}/NZ_CP026958_Region4:{1466619-1488731}/NZ_CP026958_Region5:{1744186-1777201}/NZ_CP026958_Region6:{1916536-1937299}/NZ_CP026958_Region7:{2695460-2716341}	NZ_CP026958_Region1:{35}/NZ_CP026958_Region2:{28}/NZ_CP026958_Region3:{46}/NZ_CP026958_Region4:{22}/NZ_CP026958_Region5:{31}/NZ_CP026958_Region6:{23}/NZ_CP026958_Region7:{23}	NZ_CP026958_Region1:{BGC0000308.5[2]||BGC0000736.3[2]}/NZ_CP026958_Region2:{BGC0000943.5[12]}/NZ_CP026958_Region3:{-}/NZ_CP026958_Region4:{BGC0002487.3[9]||BGC0002488.3[6]}/NZ_CP026958_Region5:{BGC0000944.5[4]}/NZ_CP026958_Region6:{-}/NZ_CP026958_Region7:{-}	BGC0000308.5/BGC0000736.3/BGC0000943.5/BGC0000944.5/BGC0002487.3/BGC0002488.3	(NI-siderophore)x2/cyclic-lactone-autoinducer/NRPS/opine-like-metallophore/T3PKS/terpene/terpene-precursor	8	https://progenomes.embl.de/genome.cgi?gtdb_id=GCA_001019495.2	ATCC 27734:ATCC 49951:BCRC 14970:CCRC 14970:CIP 82.3:LMG 9828:NCTC 10649:ATCC 700699:CIP 106414
Refseq	GCF_001019535.2	ASM101953v2	SAMN03255481	Staphylococcus aureus	1280	FDAARGOS_42	2023-05-09	2018	2018-01-29	Celera v8.1	1	0	1	NZ_CP026073.1	2819334	2819334	-	False	c	538x	Staphylococcus aureus strain FDAARGOS_42 chromosome, complete genome	-	-	FALSE	PacBio	hybrid	de_novo	TRUE	False	False	2791	2709	2649	60	7, 6, 6 (5S, 16S, 23S)	59	4	25	5604	1	53099	18	5604	2213	7	4076	939	0	0	0	0	0	0	0.01883	FALSE	interspersed	FALSE	Bacteria	Bacillota	Bacilli	Bacillales	Staphylococcaceae	Staphylococcus	Staphylococcus aureus	Staphylococcus aureus	Bacteria	Bacillota	Bacilli	Staphylococcales	Staphylococcaceae	Staphylococcus	Staphylococcus aureus	6	-	1552/1552/1552/1552/1552/1552	NZ_CP026073.1/NZ_CP026073.1/NZ_CP026073.1/NZ_CP026073.1/NZ_CP026073.1/NZ_CP026073.1	158632/1580556/1585767/1630006/2686568/2800014	160184/1582108/1587319/1631558/2688120/2801566	1/-1/-1/-1/1/1	99.9	NZ_CP026073_Region1:{cyclic-lactone-autoinducer}/NZ_CP026073_Region2:{lanthipeptide-class-i}/NZ_CP026073_Region3:{terpene-precursor}/NZ_CP026073_Region4:{NRPS}/NZ_CP026073_Region5:{NI-siderophore}/NZ_CP026073_Region6:{terpene+T3PKS}/NZ_CP026073_Region7:{opine-like-metallophore}/NZ_CP026073_Region8:{NI-siderophore}	NZ_CP026073_Region1:{1}/NZ_CP026073_Region2:{1}/NZ_CP026073_Region3:{1}/NZ_CP026073_Region4:{1}/NZ_CP026073_Region5:{1}/NZ_CP026073_Region6:{2}/NZ_CP026073_Region7:{1}/NZ_CP026073_Region8:{1}	NZ_CP026073_Region1:{4337-25098}/NZ_CP026073_Region2:{195944-220174}/NZ_CP026073_Region3:{503719-524600}/NZ_CP026073_Region4:{1920332-1967507}/NZ_CP026073_Region5:{1994819-2029307}/NZ_CP026073_Region6:{2283613-2335263}/NZ_CP026073_Region7:{2383632-2405747}/NZ_CP026073_Region8:{2652945-2685960}	NZ_CP026073_Region1:{21}/NZ_CP026073_Region2:{20}/NZ_CP026073_Region3:{22}/NZ_CP026073_Region4:{35}/NZ_CP026073_Region5:{28}/NZ_CP026073_Region6:{46}/NZ_CP026073_Region7:{23}/NZ_CP026073_Region8:{29}	NZ_CP026073_Region1:{-}/NZ_CP026073_Region2:{BGC0001618.3[8]||BGC0000508.3[4]||BGC0000514.5[6]}/NZ_CP026073_Region3:{-}/NZ_CP026073_Region4:{BGC0000308.5[2]||BGC0000736.3[2]}/NZ_CP026073_Region5:{BGC0000943.5[12]}/NZ_CP026073_Region6:{-}/NZ_CP026073_Region7:{BGC0002487.3[9]||BGC0002488.3[6]}/NZ_CP026073_Region8:{BGC0000944.5[4]}	BGC0000308.5/BGC0000508.3/BGC0000514.5/BGC0000736.3/BGC0000943.5/BGC0000944.5/BGC0001618.3/BGC0002487.3/BGC0002488.3	(NI-siderophore)x2/cyclic-lactone-autoinducer/lanthipeptide-class-i/NRPS/opine-like-metallophore/T3PKS/terpene/terpene-precursor	9	https://progenomes.embl.de/genome.cgi?gtdb_id=GCA_001019535.2	-
Refseq	GCF_001019575.2	ASM101957v2	SAMN03255486	Staphylococcus aureus	1280	FDAARGOS_47	2023-05-09	2018	2018-01-30	HGAP v2	1	1	2	NZ_CP026074.1/NZ_CP026075.1	2901406	2877716/23690	23690	False/True	c/l	551x/551x	Staphylococcus aureus strain FDAARGOS_47 chromosome, complete genome/Staphylococcus aureus strain FDAARGOS_47 plasmid unnamed	-	-	FALSE	PacBio	hybrid	de_novo	TRUE	False/False	False/False	2935	2853	2767	86	7, 6, 6 (5S, 16S, 23S)	59	4	38	7966	3	99446	34	7966	1641	4	789	612	0	0	0	0	0	0	0.03428	TRUE	interspersed	FALSE	Bacteria	Bacillota	Bacilli	Bacillales	Staphylococcaceae	Staphylococcus	Staphylococcus aureus	Staphylococcus aureus	Bacteria	Bacillota	Bacilli	Staphylococcales	Staphylococcaceae	Staphylococcus	Staphylococcus aureus	6	-	1552/1552/1552/1552/1552/1552	NZ_CP026074.1/NZ_CP026074.1/NZ_CP026074.1/NZ_CP026074.1/NZ_CP026074.1/NZ_CP026074.1	449487/622886/736450/1850666/1894985/1900197	451039/624438/738002/1852218/1896537/1901749	-1/-1/-1/1/1/1	99.7	NZ_CP026074_Region1:{terpene-precursor}/NZ_CP026074_Region2:{cyclic-lactone-autoinducer}/NZ_CP026074_Region3:{NI-siderophore}/NZ_CP026074_Region4:{opine-like-metallophore}/NZ_CP026074_Region5:{T3PKS+terpene}/NZ_CP026074_Region6:{NI-siderophore}/NZ_CP026074_Region7:{NRPS}	NZ_CP026074_Region1:{1}/NZ_CP026074_Region2:{1}/NZ_CP026074_Region3:{1}/NZ_CP026074_Region4:{1}/NZ_CP026074_Region5:{2}/NZ_CP026074_Region6:{1}/NZ_CP026074_Region7:{1}	NZ_CP026074_Region1:{44973-65854}/NZ_CP026074_Region2:{580167-600930}/NZ_CP026074_Region3:{738611-771626}/NZ_CP026074_Region4:{1070885-1092997}/NZ_CP026074_Region5:{1143913-1195594}/NZ_CP026074_Region6:{1446052-1480540}/NZ_CP026074_Region7:{1506582-1553757}	NZ_CP026074_Region1:{23}/NZ_CP026074_Region2:{19}/NZ_CP026074_Region3:{29}/NZ_CP026074_Region4:{22}/NZ_CP026074_Region5:{47}/NZ_CP026074_Region6:{28}/NZ_CP026074_Region7:{36}	NZ_CP026074_Region1:{-}/NZ_CP026074_Region2:{-}/NZ_CP026074_Region3:{BGC0000944.5[4]}/NZ_CP026074_Region4:{BGC0002487.3[9]||BGC0002488.3[6]}/NZ_CP026074_Region5:{-}/NZ_CP026074_Region6:{BGC0000943.5[12]}/NZ_CP026074_Region7:{BGC0000308.5[2]||BGC0000736.3[2]}	BGC0000308.5/BGC0000736.3/BGC0000943.5/BGC0000944.5/BGC0002487.3/BGC0002488.3	(NI-siderophore)x2/cyclic-lactone-autoinducer/NRPS/opine-like-metallophore/T3PKS/terpene/terpene-precursor	8	https://progenomes.embl.de/genome.cgi?gtdb_id=GCA_001019575.2	ATCC BAA-44
Refseq	GCF_001019635.1	ASM101963v1	SAMN02715744	Streptococcus pyogenes	1314	NGAS743	2022-12-07	2015	2015-06-03	Celera Assembler v7.0	1	0	1	NZ_CP007560.1	1915554	1915554	-	False	c	196x	Streptococcus pyogenes strain NGAS743 chromosome, complete genome	-	-	FALSE	PacBio	long_read_only	de_novo	TRUE	False	False	1947	1858	1800	58	6, 6, 6 (5S, 16S, 23S)	67	4	38	12001	3	91686	36	6218	1325	2	12001	6256	0	0	0	0	0	0	0.04786	TRUE	tandem	FALSE	Bacteria	Bacillota	Bacilli	Lactobacillales	Streptococcaceae	Streptococcus	Streptococcus pyogenes	Streptococcus pyogenes	Bacteria	Bacillota	Bacilli	Lactobacillales	Streptococcaceae	Streptococcus	Streptococcus pyogenes	6	-	1549/1549/1549/1549/1549/1549	NZ_CP007560.1/NZ_CP007560.1/NZ_CP007560.1/NZ_CP007560.1/NZ_CP007560.1/NZ_CP007560.1	17068/23069/79684/270002/1400555/1648900	18617/24618/81233/271551/1402104/1650449	1/1/1/1/-1/-1	100	NZ_CP007560_Region1:{RiPP-like}/NZ_CP007560_Region2:{lanthipeptide-class-i}/NZ_CP007560_Region3:{T3PKS}/NZ_CP007560_Region4:{azole-containing-RiPP}/NZ_CP007560_Region5:{terpene-precursor}	NZ_CP007560_Region1:{1}/NZ_CP007560_Region2:{1}/NZ_CP007560_Region3:{1}/NZ_CP007560_Region4:{1}/NZ_CP007560_Region5:{1}	NZ_CP007560_Region1:{398871-420589}/NZ_CP007560_Region2:{922189-946418}/NZ_CP007560_Region3:{1027526-1068701}/NZ_CP007560_Region4:{1167815-1191581}/NZ_CP007560_Region5:{1289943-1310815}	NZ_CP007560_Region1:{28}/NZ_CP007560_Region2:{29}/NZ_CP007560_Region3:{39}/NZ_CP007560_Region4:{14}/NZ_CP007560_Region5:{21}	NZ_CP007560_Region1:{-}/NZ_CP007560_Region2:{BGC0000556.5[10]||BGC0000526.5[5]||BGC0000537.3[2]||BGC0001789.3[2]||BGC0000549.3[2]}/NZ_CP007560_Region3:{-}/NZ_CP007560_Region4:{BGC0000566.5[9]||BGC0001170.5[2]||BGC0000564.5[2]}/NZ_CP007560_Region5:{-}	BGC0000526.5/BGC0000537.3/BGC0000549.3/BGC0000556.5/BGC0000564.5/BGC0000566.5/BGC0001170.5/BGC0001789.3	azole-containing-RiPP/lanthipeptide-class-i/RiPP-like/T3PKS/terpene-precursor	5	https://progenomes.embl.de/genome.cgi?gtdb_id=GCA_001019635.1	-
Refseq	GCF_001019645.1	ASM101964v1	SAMN03744001	Aeromonas hydrophila NJ-35	1416915	NJ-35	2023-03-12	2015	2015-06-03	Newbler v2.7	1	0	1	NZ_CP006870.1	5279644	5279644	-	False	c	23x	Aeromonas hydrophila NJ-35 chromosome, complete genome	NC_021290.1, NC008570	-	TRUE	Other	short_read_only	reference_based	TRUE	False	False	4918	4776	4709	67	11, 10, 10 (5S, 16S, 23S)	104	7	28	27989	3	150381	26	27989	5450	2	521	519	0	0	0	0	0	0	0.02848	TRUE	interspersed	FALSE	Bacteria	Pseudomonadota	Gammaproteobacteria	Aeromonadales	Aeromonadaceae	Aeromonas	Aeromonas hydrophila	Aeromonas hydrophila	Bacteria	Pseudomonadota	Gammaproteobacteria	Enterobacterales	Aeromonadaceae	Aeromonas	Aeromonas hydrophila	10	-	1545/1545/1545/1545/1545/1545/1545/1545/1545/1545	NZ_CP006870.1/NZ_CP006870.1/NZ_CP006870.1/NZ_CP006870.1/NZ_CP006870.1/NZ_CP006870.1/NZ_CP006870.1/NZ_CP006870.1/NZ_CP006870.1/NZ_CP006870.1	85407/296805/380855/811597/4213300/4344941/4820895/4952374/5003959/5082023	86952/298350/382400/813142/4214845/4346486/4822440/4953919/5005504/5083568	1/1/1/1/-1/-1/-1/-1/-1/-1	99.2	NZ_CP006870_Region1:{arylpolyene}/NZ_CP006870_Region2:{terpene-precursor}/NZ_CP006870_Region3:{RiPP-like}/NZ_CP006870_Region4:{RiPP-like}/NZ_CP006870_Region5:{NRP-metallophore+NRPS}/NZ_CP006870_Region6:{RiPP-like}/NZ_CP006870_Region7:{hserlactone}	NZ_CP006870_Region1:{1}/NZ_CP006870_Region2:{1}/NZ_CP006870_Region3:{1}/NZ_CP006870_Region4:{1}/NZ_CP006870_Region5:{2}/NZ_CP006870_Region6:{1}/NZ_CP006870_Region7:{1}	NZ_CP006870_Region1:{923454-967050}/NZ_CP006870_Region2:{1005042-1025932}/NZ_CP006870_Region3:{1266626-1277474}/NZ_CP006870_Region4:{1961125-1971385}/NZ_CP006870_Region5:{2113567-2167490}/NZ_CP006870_Region6:{2834919-2846679}/NZ_CP006870_Region7:{4552437-4573060}	NZ_CP006870_Region1:{43}/NZ_CP006870_Region2:{20}/NZ_CP006870_Region3:{9}/NZ_CP006870_Region4:{4}/NZ_CP006870_Region5:{39}/NZ_CP006870_Region6:{6}/NZ_CP006870_Region7:{17}	NZ_CP006870_Region1:{BGC0002008.3[11]||BGC0000836.5[11]||BGC0000837.4[9]||BGC0000838.3[2]}/NZ_CP006870_Region2:{-}/NZ_CP006870_Region3:{-}/NZ_CP006870_Region4:{-}/NZ_CP006870_Region5:{BGC0001502.4[7]||BGC0000343.5[4]||BGC0002413.3[4]||BGC0002679.2[4]||BGC0002414.3[4]||BGC0002476.2[4]||BGC0002495.2[4]||BGC0002688.2[4]||BGC0000368.5[4]||BGC0002474.2[3]||BGC0000451.5[3]||BGC0002324.3[3]||BGC0001185.5[3]||BGC0002528.3[3]||BGC0002492.3[3]||BGC0000401.5[3]||BGC0002695.2[3]||BGC0002493.3[2]||BGC0002491.3[2]||BGC0001345.5[2]||BGC0000359.5[2]||BGC0002689.2[2]||BGC0000392.5[2]||BGC0000352.5[2]||BGC0001444.5[2]||BGC0000032.5[2]||BGC0001213.5[2]||BGC0001783.5[2]||BGC0001675.5[2]||BGC0000294.5[2]||BGC0000309.5[2]||BGC0001890.3[2]||BGC0002494.3[2]||BGC0002696.2[2]||BGC0000371.5[2]||BGC0002017.3[2]||BGC0001437.5[2]||BGC0000774.4[2]}/NZ_CP006870_Region6:{-}/NZ_CP006870_Region7:{-}	BGC0000032.5/BGC0000294.5/BGC0000309.5/BGC0000343.5/BGC0000352.5/BGC0000359.5/BGC0000368.5/BGC0000371.5/BGC0000392.5/BGC0000401.5/BGC0000451.5/BGC0000774.4/BGC0000836.5/BGC0000837.4/BGC0000838.3/BGC0001185.5/BGC0001213.5/BGC0001345.5/BGC0001437.5/BGC0001444.5/BGC0001502.4/BGC0001675.5/BGC0001783.5/BGC0001890.3/BGC0002008.3/BGC0002017.3/BGC0002324.3/BGC0002413.3/BGC0002414.3/BGC0002474.2/BGC0002476.2/BGC0002491.3/BGC0002492.3/BGC0002493.3/BGC0002494.3/BGC0002495.2/BGC0002528.3/BGC0002679.2/BGC0002688.2/BGC0002689.2/BGC0002695.2/BGC0002696.2	(RiPP-like)x3/arylpolyene/hserlactone/NRP-metallophore/NRPS/terpene-precursor	8	https://progenomes.embl.de/genome.cgi?gtdb_id=GCA_001019645.1	-
Refseq	GCF_001019675.1	ASM101967v1	SAMN02715758	Streptococcus pyogenes	1314	NGAS596	2022-12-07	2015	2015-06-03	Celera Assembler v7.0	1	0	1	NZ_CP007561.1	1791306	1791306	-	False	c	220x	Streptococcus pyogenes strain NGAS596 chromosome, complete genome	-	-	FALSE	PacBio	long_read_only	de_novo	TRUE	False	False	1754	1665	1617	48	6, 6, 6 (5S, 16S, 23S)	67	4	17	12002	3	50554	16	6219	1400	1	12002	12002	0	0	0	0	0	0	0.02822	TRUE	tandem	FALSE	Bacteria	Bacillota	Bacilli	Lactobacillales	Streptococcaceae	Streptococcus	Streptococcus pyogenes	Streptococcus pyogenes	Bacteria	Bacillota	Bacilli	Lactobacillales	Streptococcaceae	Streptococcus	Streptococcus pyogenes	6	-	1549/1549/1549/1549/1549/1549	NZ_CP007561.1/NZ_CP007561.1/NZ_CP007561.1/NZ_CP007561.1/NZ_CP007561.1/NZ_CP007561.1	17037/23039/79928/271088/521860/1509171	18586/24588/81477/272637/523409/1510720	1/1/1/1/1/-1	99.9	NZ_CP007561_Region1:{terpene-precursor}/NZ_CP007561_Region2:{lanthipeptide-class-i}/NZ_CP007561_Region3:{T3PKS}/NZ_CP007561_Region4:{azole-containing-RiPP}/NZ_CP007561_Region5:{RiPP-like}	NZ_CP007561_Region1:{1}/NZ_CP007561_Region2:{1}/NZ_CP007561_Region3:{1}/NZ_CP007561_Region4:{1}/NZ_CP007561_Region5:{1}	NZ_CP007561_Region1:{616473-637345}/NZ_CP007561_Region2:{915282-939511}/NZ_CP007561_Region3:{1062930-1104105}/NZ_CP007561_Region4:{1201932-1225698}/NZ_CP007561_Region5:{1375628-1385855}	NZ_CP007561_Region1:{18}/NZ_CP007561_Region2:{30}/NZ_CP007561_Region3:{39}/NZ_CP007561_Region4:{13}/NZ_CP007561_Region5:{14}	NZ_CP007561_Region1:{-}/NZ_CP007561_Region2:{BGC0000556.5[10]||BGC0000526.5[5]||BGC0000537.3[2]||BGC0001789.3[2]||BGC0000549.3[2]}/NZ_CP007561_Region3:{-}/NZ_CP007561_Region4:{BGC0000566.5[9]||BGC0001170.5[2]||BGC0000564.5[2]}/NZ_CP007561_Region5:{-}	BGC0000526.5/BGC0000537.3/BGC0000549.3/BGC0000556.5/BGC0000564.5/BGC0000566.5/BGC0001170.5/BGC0001789.3	azole-containing-RiPP/lanthipeptide-class-i/RiPP-like/T3PKS/terpene-precursor	5	https://progenomes.embl.de/genome.cgi?gtdb_id=GCA_001019675.1	-
Refseq	GCF_001019695.1	ASM101969v1	SAMN02715759	Streptococcus pyogenes	1314	NGAS327	2022-12-07	2015	2015-06-03	Celera Assembler v7.	1	0	1	NZ_CP007562.1	1702054	1702054	-	False	c	195x	Streptococcus pyogenes strain NGAS327 chromosome, complete genome	-	-	FALSE	PacBio	long_read_only	de_novo	TRUE	False	False	1659	1570	1534	36	6, 6, 6 (5S, 16S, 23S)	67	4	13	12001	3	43457	11	6220	1307	2	12001	6258	0	0	0	0	0	0	0.02553	TRUE	tandem	FALSE	Bacteria	Bacillota	Bacilli	Lactobacillales	Streptococcaceae	Streptococcus	Streptococcus pyogenes	Streptococcus pyogenes	Bacteria	Bacillota	Bacilli	Lactobacillales	Streptococcaceae	Streptococcus	Streptococcus pyogenes	6	-	1549/1549/1549/1549/1549/1549	NZ_CP007562.1/NZ_CP007562.1/NZ_CP007562.1/NZ_CP007562.1/NZ_CP007562.1/NZ_CP007562.1	17068/23069/79960/255040/500822/1444756	18617/24618/81509/256589/502371/1446305	1/1/1/1/1/-1	100	NZ_CP007562_Region1:{terpene-precursor}/NZ_CP007562_Region2:{T3PKS}/NZ_CP007562_Region3:{azole-containing-RiPP}/NZ_CP007562_Region4:{RiPP-like}	NZ_CP007562_Region1:{1}/NZ_CP007562_Region2:{1}/NZ_CP007562_Region3:{1}/NZ_CP007562_Region4:{1}	NZ_CP007562_Region1:{591868-612740}/NZ_CP007562_Region2:{1018502-1059677}/NZ_CP007562_Region3:{1156452-1180218}/NZ_CP007562_Region4:{1316395-1328259}	NZ_CP007562_Region1:{18}/NZ_CP007562_Region2:{39}/NZ_CP007562_Region3:{17}/NZ_CP007562_Region4:{17}	NZ_CP007562_Region1:{-}/NZ_CP007562_Region2:{-}/NZ_CP007562_Region3:{BGC0000566.5[9]||BGC0001170.5[2]||BGC0000564.5[2]}/NZ_CP007562_Region4:{-}	BGC0000564.5/BGC0000566.5/BGC0001170.5	azole-containing-RiPP/RiPP-like/T3PKS/terpene-precursor	4	https://progenomes.embl.de/genome.cgi?gtdb_id=GCA_001019695.1	-
Refseq	GCF_001020185.2	ASM102018v2	SAMN03733610	Streptococcus pyogenes	1314	M28PF1	2023-12-08	2016	2016-07-05	Velvet v2012; Geneious Pro v5.5.9	1	0	1	NZ_CP011535.2	1896976	1896976	-	False	c	100x	Streptococcus pyogenes strain M28PF1 chromosome, complete genome	NC_007296.1	-	TRUE	Other	short_read_only	reference_based	TRUE	False	False	1905	1816	1764	52	6, 6, 6 (5S, 16S, 23S)	67	4	18	12001	3	55235	15	6221	1428	3	12001	3121	0	0	0	0	0	0	0.02912	TRUE	tandem	FALSE	Bacteria	Bacillota	Bacilli	Lactobacillales	Streptococcaceae	Streptococcus	Streptococcus pyogenes	Streptococcus pyogenes	Bacteria	Bacillota	Bacilli	Lactobacillales	Streptococcaceae	Streptococcus	Streptococcus pyogenes	6	-	1549/1549/1549/1549/1549/1549	NZ_CP011535.2/NZ_CP011535.2/NZ_CP011535.2/NZ_CP011535.2/NZ_CP011535.2/NZ_CP011535.2	17037/23038/79327/268438/517716/1608254	18586/24587/80876/269987/519265/1609803	1/1/1/1/1/-1	100	NZ_CP011535_Region1:{terpene-precursor}/NZ_CP011535_Region2:{lanthipeptide-class-i}/NZ_CP011535_Region3:{T3PKS}/NZ_CP011535_Region4:{azole-containing-RiPP}/NZ_CP011535_Region5:{RiPP-like}	NZ_CP011535_Region1:{1}/NZ_CP011535_Region2:{1}/NZ_CP011535_Region3:{1}/NZ_CP011535_Region4:{1}/NZ_CP011535_Region5:{1}	NZ_CP011535_Region1:{692015-712887}/NZ_CP011535_Region2:{1058072-1082301}/NZ_CP011535_Region3:{1169103-1210278}/NZ_CP011535_Region4:{1307085-1330851}/NZ_CP011535_Region5:{1475991-1487843}	NZ_CP011535_Region1:{18}/NZ_CP011535_Region2:{28}/NZ_CP011535_Region3:{38}/NZ_CP011535_Region4:{14}/NZ_CP011535_Region5:{17}	NZ_CP011535_Region1:{-}/NZ_CP011535_Region2:{BGC0000556.5[10]||BGC0000526.5[5]||BGC0000537.3[2]||BGC0001789.3[2]||BGC0000549.3[2]}/NZ_CP011535_Region3:{-}/NZ_CP011535_Region4:{BGC0000566.5[9]||BGC0001170.5[2]||BGC0000564.5[2]}/NZ_CP011535_Region5:{-}	BGC0000526.5/BGC0000537.3/BGC0000549.3/BGC0000556.5/BGC0000564.5/BGC0000566.5/BGC0001170.5/BGC0001789.3	azole-containing-RiPP/lanthipeptide-class-i/RiPP-like/T3PKS/terpene-precursor	5	https://progenomes.embl.de/genome.cgi?gtdb_id=GCA_001020185.2	-
Refseq	GCF_001020205.1	ASM102020v1	SAMN03742637	Clostridium sporogenes	1509	DSM 795	2023-03-25	2015	2015-06-05	HGAP2 v2.3.0.	1	0	1	NZ_CP011663.1	4142990	4142990	-	False	c	387x	Clostridium sporogenes strain DSM 795 chromosome, complete genome	-	-	FALSE	PacBio	long_read_only	de_novo	TRUE	False	False	3874	3761	3704	57	9, 9, 9 (5S, 16S, 23S)	81	5	35	11232	3	82688	30	5251	1688	5	11232	1474	0	0	0	0	0	0	0.01996	TRUE	tandem	FALSE	Bacteria	Bacillota	Clostridia	Eubacteriales	Clostridiaceae	Clostridium	Clostridium sporogenes	Clostridium sporogenes	Bacteria	Bacillota	Clostridia	Clostridiales	Clostridiaceae	Clostridium_F	Clostridium_F sporogenes	9	-	1512/1512/1512/1512/1512/1512/1512/1512/1512	NZ_CP011663.1/NZ_CP011663.1/NZ_CP011663.1/NZ_CP011663.1/NZ_CP011663.1/NZ_CP011663.1/NZ_CP011663.1/NZ_CP011663.1/NZ_CP011663.1	9345/42783/49488/58745/64892/71175/493432/4001732/4006945	10857/44295/51000/60257/66404/72687/494944/4003244/4008457	1/1/1/1/1/1/1/-1/-1	99.7	NZ_CP011663_Region1:{RiPP-like}/NZ_CP011663_Region2:{cyclic-lactone-autoinducer}/NZ_CP011663_Region3:{azole-containing-RiPP}/NZ_CP011663_Region4:{RRE-containing+cyclic-lactone-autoinducer}/NZ_CP011663_Region5:{ranthipeptide}/NZ_CP011663_Region6:{deazapurine}/NZ_CP011663_Region7:{terpene-precursor}/NZ_CP011663_Region8:{NRPS}/NZ_CP011663_Region9:{ranthipeptide}	NZ_CP011663_Region1:{1}/NZ_CP011663_Region2:{1}/NZ_CP011663_Region3:{1}/NZ_CP011663_Region4:{2}/NZ_CP011663_Region5:{1}/NZ_CP011663_Region6:{1}/NZ_CP011663_Region7:{1}/NZ_CP011663_Region8:{1}/NZ_CP011663_Region9:{1}	NZ_CP011663_Region1:{171746-184352}/NZ_CP011663_Region2:{371413-398992}/NZ_CP011663_Region3:{564056-587815}/NZ_CP011663_Region4:{1091110-1115311}/NZ_CP011663_Region5:{1498551-1519912}/NZ_CP011663_Region6:{1739656-1762173}/NZ_CP011663_Region7:{2076412-2097284}/NZ_CP011663_Region8:{2563547-2615992}/NZ_CP011663_Region9:{3440777-3462438}	NZ_CP011663_Region1:{13}/NZ_CP011663_Region2:{24}/NZ_CP011663_Region3:{19}/NZ_CP011663_Region4:{24}/NZ_CP011663_Region5:{20}/NZ_CP011663_Region6:{20}/NZ_CP011663_Region7:{24}/NZ_CP011663_Region8:{43}/NZ_CP011663_Region9:{20}	NZ_CP011663_Region1:{-}/NZ_CP011663_Region2:{-}/NZ_CP011663_Region3:{BGC0001170.5[9]||BGC0000564.5[9]||BGC0000566.5[3]}/NZ_CP011663_Region4:{-}/NZ_CP011663_Region5:{-}/NZ_CP011663_Region6:{BGC0002327.3[2]||BGC0002336.2[2]}/NZ_CP011663_Region7:{BGC0001501.5[2]||BGC0001594.3[2]||BGC0001126.4[2]||BGC0001612.3[2]}/NZ_CP011663_Region8:{BGC0000347.5[2]||BGC0002472.2[2]}/NZ_CP011663_Region9:{-}	BGC0000347.5/BGC0000564.5/BGC0000566.5/BGC0001126.4/BGC0001170.5/BGC0001501.5/BGC0001594.3/BGC0001612.3/BGC0002327.3/BGC0002336.2/BGC0002472.2	(cyclic-lactone-autoinducer)x2/(ranthipeptide)x2/azole-containing-RiPP/deazapurine/NRPS/RiPP-like/RRE-containing/terpene-precursor	10	https://progenomes.embl.de/genome.cgi?gtdb_id=GCA_001020205.1	DSMZ 795:ATCC 25762:ATCC 3584:BCRC 11259:CBMAI 691:CCRC 11259:CCT 1447:CCT 4390:CCT 7406:CCUG 15941:CECT 892:CIP 106155:DSM 795:IFO 13950:JCM 1416:KCTC 56554:LMG 8421:NBRC 13950:NCIB 10696:NCIM 5114:NCIMB 10696:NCTC 13020:VPI 3046
Refseq	GCF_001020945.2	ASM102094v2	SAMN02404591	Escherichia coli K-12	83333	K-12	2023-03-19	2015	2015-10-20	ALLPATHS-LG v42411	1	0	1	NZ_CP011342.2	4622342	4622342	-	False	c	370x	Escherichia coli K-12 substr. GM4792 chromosome, complete genome	-	-	FALSE	Other	short_read_only	de_novo	TRUE	False	False	4497	4378	4187	191	7, 7, 7 (5S, 16S, 23S)	85	13	68	5678	1	123310	65	5678	1270	3	1140	559	0	0	0	0	0	0	0.02668	FALSE	interspersed	FALSE	Bacteria	Pseudomonadota	Gammaproteobacteria	Enterobacterales	Enterobacteriaceae	Escherichia	Escherichia coli	Escherichia coli	Bacteria	Pseudomonadota	Gammaproteobacteria	Enterobacterales	Enterobacteriaceae	Escherichia	Escherichia coli	7	-	1542/1542/1542/1542/1542/1542/1542	NZ_CP011342.2/NZ_CP011342.2/NZ_CP011342.2/NZ_CP011342.2/NZ_CP011342.2/NZ_CP011342.2/NZ_CP011342.2	223855/2705484/3403372/3923607/4017331/4148183/4189677	225397/2707026/3404914/3925149/4018873/4149725/4191219	1/-1/-1/1/1/1/1	98.8	NZ_CP011342_Region1:{terpene-precursor}/NZ_CP011342_Region2:{NRP-metallophore+NRPS}/NZ_CP011342_Region3:{azole-containing-RiPP}	NZ_CP011342_Region1:{1}/NZ_CP011342_Region2:{2}/NZ_CP011342_Region3:{1}	NZ_CP011342_Region1:{428991-449890}/NZ_CP011342_Region2:{592946-648086}/NZ_CP011342_Region3:{939509-965801}	NZ_CP011342_Region1:{22}/NZ_CP011342_Region2:{48}/NZ_CP011342_Region3:{20}	NZ_CP011342_Region1:{-}/NZ_CP011342_Region2:{BGC0002476.2[10]||BGC0002413.3[9]||BGC0002414.3[9]||BGC0002495.2[5]||BGC0002679.2[4]||BGC0000451.5[4]||BGC0000343.5[3]||BGC0002474.2[3]||BGC0002680.2[6]||BGC0000368.5[4]||BGC0001502.4[3]||BGC0000352.5[2]||BGC0001783.5[2]||BGC0002324.3[2]||BGC0000392.5[2]||BGC0000300.5[3]||BGC0001114.5[2]||BGC0000294.5[2]||BGC0002528.3[2]||BGC0000309.5[2]||BGC0001890.3[2]||BGC0001185.5[2]||BGC0002695.2[2]||BGC0002473.3[2]||BGC0002696.2[2]||BGC0000371.5[2]||BGC0002017.3[2]||BGC0001752.4[2]||BGC0001211.5[2]||BGC0000454.5[2]||BGC0002494.3[2]||BGC0002493.3[2]||BGC0001351.3[2]||BGC0002544.3[2]||BGC0002686.2[2]||BGC0002466.3[2]||BGC0002415.2[2]||BGC0000423.5[2]||BGC0000366.5[2]}/NZ_CP011342_Region3:{BGC0000781.3[2]}	BGC0000294.5/BGC0000300.5/BGC0000309.5/BGC0000343.5/BGC0000352.5/BGC0000366.5/BGC0000368.5/BGC0000371.5/BGC0000392.5/BGC0000423.5/BGC0000451.5/BGC0000454.5/BGC0000781.3/BGC0001114.5/BGC0001185.5/BGC0001211.5/BGC0001351.3/BGC0001502.4/BGC0001752.4/BGC0001783.5/BGC0001890.3/BGC0002017.3/BGC0002324.3/BGC0002413.3/BGC0002414.3/BGC0002415.2/BGC0002466.3/BGC0002473.3/BGC0002474.2/BGC0002476.2/BGC0002493.3/BGC0002494.3/BGC0002495.2/BGC0002528.3/BGC0002544.3/BGC0002679.2/BGC0002680.2/BGC0002686.2/BGC0002695.2/BGC0002696.2	azole-containing-RiPP/NRP-metallophore/NRPS/terpene-precursor	4	https://progenomes.embl.de/genome.cgi?gtdb_id=GCA_001020945.2	-
Refseq	GCF_001020955.1	ASM102095v1	SAMN03571539	Thioalkalivibrio versutus	106634	D301	2023-03-22	2015	2015-06-05	SOAPdenovo v. unspecified	1	0	1	NZ_CP011367.1	2969361	2969361	-	False	c	100x	Thioalkalivibrio versutus strain D301 chromosome, complete genome	-	-	FALSE	Other	short_read_only	de_novo	TRUE	False	False	2810	2754	2704	50	1, 1, 1 (5S, 16S, 23S)	46	7	26	3177	1	34764	23	3177	1193	3	1843	761	0	0	0	0	0	0	0.01171	FALSE	interspersed	FALSE	Bacteria	Pseudomonadota	Gammaproteobacteria	Chromatiales	Ectothiorhodospiraceae	Thioalkalivibrio	Thioalkalivibrio versutus	Thioalkalivibrio versutus	Bacteria	Pseudomonadota	Gammaproteobacteria	Ectothiorhodospirales	Ectothiorhodospiraceae	Thioalkalivibrio	Thioalkalivibrio versutus	1	-	1540	NZ_CP011367.1	2569080	2570620	-	-	NZ_CP011367_Region1:{hserlactone}/NZ_CP011367_Region2:{terpene}/NZ_CP011367_Region3:{RiPP-like}/NZ_CP011367_Region4:{arylpolyene}/NZ_CP011367_Region5:{terpene-precursor}	NZ_CP011367_Region1:{1}/NZ_CP011367_Region2:{1}/NZ_CP011367_Region3:{1}/NZ_CP011367_Region4:{1}/NZ_CP011367_Region5:{1}	NZ_CP011367_Region1:{47748-68464}/NZ_CP011367_Region2:{1576174-1600012}/NZ_CP011367_Region3:{1718576-1729460}/NZ_CP011367_Region4:{2483751-2524938}/NZ_CP011367_Region5:{2545842-2566759}	NZ_CP011367_Region1:{16}/NZ_CP011367_Region2:{21}/NZ_CP011367_Region3:{12}/NZ_CP011367_Region4:{35}/NZ_CP011367_Region5:{20}	NZ_CP011367_Region1:{-}/NZ_CP011367_Region2:{-}/NZ_CP011367_Region3:{-}/NZ_CP011367_Region4:{BGC0000840.5[4]||BGC0000836.5[2]}/NZ_CP011367_Region5:{-}	BGC0000836.5/BGC0000840.5	arylpolyene/hserlactone/RiPP-like/terpene/terpene-precursor	5	https://progenomes.embl.de/genome.cgi?gtdb_id=GCA_001020955.1	-
Refseq	GCF_001020985.1	ASM102098v1	SAMN03568800	Corynebacterium mustelae	571915	DSM 45274	2022-12-18	2015	2015-06-05	Newbler v. v2.8	1	2	3	NZ_CP011542.1/NZ_CP011543.1/NZ_CP011544.1	3474226	3391554/39867/42805	42805	False/True/True	c/c/c	199x/199x/199x	Corynebacterium mustelae strain DSM 45274 chromosome, complete genome/Corynebacterium mustelae strain DSM 45274 plasmid pCmus45274, complete sequence/Corynebacterium mustelae strain DSM 45274 plasmid phiCmus45274, complete sequence	-	-	TRUE	Other	short_read_only	de_novo	TRUE	False/False/False	False/False/False	3149	3079	3061	18	4, 4, 4 (5S, 16S, 23S)	55	3	26	42805	3	134102	25	42805	1647	1	597	597	0	0	0	0	0	0	0.0386	TRUE	interspersed	FALSE	Bacteria	Actinomycetota	Actinomycetes	Mycobacteriales	Corynebacteriaceae	Corynebacterium	Corynebacterium mustelae	Corynebacterium mustelae	Bacteria	Actinomycetota	Actinomycetes	Mycobacteriales	Mycobacteriaceae	Corynebacterium	Corynebacterium mustelae	4	-	1530/1530/1530/1530	NZ_CP011542.1/NZ_CP011542.1/NZ_CP011542.1/NZ_CP011542.1	953534/1636217/2804689/3271079	955064/1637747/2806219/3272609	1/1/-1/-1	100	NZ_CP011542_Region1:{NI-siderophore}/NZ_CP011542_Region2:{terpene}/NZ_CP011542_Region3:{terpene-precursor}/NZ_CP011542_Region4:{NAPAA}/NZ_CP011542_Region5:{T1PKS}/NZ_CP011542_Region6:{phenazine}/NZ_CP011542_Region7:{betalactone}/NZ_CP011542_Region8:{RiPP-like}	NZ_CP011542_Region1:{1}/NZ_CP011542_Region2:{1}/NZ_CP011542_Region3:{1}/NZ_CP011542_Region4:{1}/NZ_CP011542_Region5:{1}/NZ_CP011542_Region6:{1}/NZ_CP011542_Region7:{1}/NZ_CP011542_Region8:{1}	NZ_CP011542_Region1:{117638-148370}/NZ_CP011542_Region2:{635358-660350}/NZ_CP011542_Region3:{2409793-2431037}/NZ_CP011542_Region4:{2948520-2982284}/NZ_CP011542_Region5:{3105025-3149836}/NZ_CP011542_Region6:{3192922-3213365}/NZ_CP011542_Region7:{3294051-3322231}/NZ_CP011542_Region8:{3333149-3343469}	NZ_CP011542_Region1:{27}/NZ_CP011542_Region2:{23}/NZ_CP011542_Region3:{19}/NZ_CP011542_Region4:{36}/NZ_CP011542_Region5:{33}/NZ_CP011542_Region6:{24}/NZ_CP011542_Region7:{32}/NZ_CP011542_Region8:{9}	NZ_CP011542_Region1:{-}/NZ_CP011542_Region2:{BGC0000637.3[5]||BGC0000644.3[2]||BGC0002669.2[2]}/NZ_CP011542_Region3:{-}/NZ_CP011542_Region4:{BGC0002174.2[1]}/NZ_CP011542_Region5:{-}/NZ_CP011542_Region6:{-}/NZ_CP011542_Region7:{-}/NZ_CP011542_Region8:{-}	BGC0000637.3/BGC0000644.3/BGC0002174.2/BGC0002669.2	betalactone/NAPAA/NI-siderophore/phenazine/RiPP-like/T1PKS/terpene/terpene-precursor	8	https://progenomes.embl.de/genome.cgi?gtdb_id=GCA_001020985.1	CCUG 57279:DSM 45274:JCM 17318
Refseq	GCF_001021005.2	ASM102100v2	SAMN02404590	Escherichia coli K-12	83333	K-12	2023-07-02	2015	2015-10-20	ALLPATHS-LG v42411	1	0	1	NZ_CP011343.2	4621656	4621656	-	False	c	330x	Escherichia coli K-12 substr. GM4792 chromosome, complete genome	-	-	FALSE	Other	short_read_only	de_novo	TRUE	False	False	4499	4375	4185	190	8, 7, 7 (5S, 16S, 23S)	90	12	69	5682	1	122139	66	5682	1271	3	559	530	0	0	0	0	0	0	0.02643	FALSE	interspersed	FALSE	Bacteria	Pseudomonadota	Gammaproteobacteria	Enterobacterales	Enterobacteriaceae	Escherichia	Escherichia coli	Escherichia coli	Bacteria	Pseudomonadota	Gammaproteobacteria	Enterobacterales	Enterobacteriaceae	Escherichia	Escherichia coli	7	-	1542/1542/1542/1542/1542/1542/1542	NZ_CP011343.2/NZ_CP011343.2/NZ_CP011343.2/NZ_CP011343.2/NZ_CP011343.2/NZ_CP011343.2/NZ_CP011343.2	223685/2704467/3402871/3922547/4016380/4147294/4188788	225227/2706009/3404413/3924089/4017922/4148836/4190330	1/-1/-1/1/1/1/1	98.8	NZ_CP011343_Region1:{terpene-precursor}/NZ_CP011343_Region2:{NRP-metallophore+NRPS}/NZ_CP011343_Region3:{azole-containing-RiPP}	NZ_CP011343_Region1:{1}/NZ_CP011343_Region2:{2}/NZ_CP011343_Region3:{1}	NZ_CP011343_Region1:{428555-449454}/NZ_CP011343_Region2:{592510-647650}/NZ_CP011343_Region3:{939000-965292}	NZ_CP011343_Region1:{22}/NZ_CP011343_Region2:{48}/NZ_CP011343_Region3:{20}	NZ_CP011343_Region1:{-}/NZ_CP011343_Region2:{BGC0002476.2[10]||BGC0002413.3[9]||BGC0002414.3[9]||BGC0002495.2[5]||BGC0002679.2[4]||BGC0000451.5[4]||BGC0000343.5[3]||BGC0002474.2[3]||BGC0002680.2[6]||BGC0000368.5[4]||BGC0001502.4[3]||BGC0000352.5[2]||BGC0001783.5[2]||BGC0002324.3[2]||BGC0000392.5[2]||BGC0000300.5[3]||BGC0001114.5[2]||BGC0000294.5[2]||BGC0002528.3[2]||BGC0000309.5[2]||BGC0001890.3[2]||BGC0001185.5[2]||BGC0002695.2[2]||BGC0002473.3[2]||BGC0002696.2[2]||BGC0000371.5[2]||BGC0002017.3[2]||BGC0001752.4[2]||BGC0001211.5[2]||BGC0000454.5[2]||BGC0002494.3[2]||BGC0002493.3[2]||BGC0001351.3[2]||BGC0002544.3[2]||BGC0002686.2[2]||BGC0002466.3[2]||BGC0002415.2[2]||BGC0000423.5[2]||BGC0000366.5[2]}/NZ_CP011343_Region3:{BGC0000781.3[2]}	BGC0000294.5/BGC0000300.5/BGC0000309.5/BGC0000343.5/BGC0000352.5/BGC0000366.5/BGC0000368.5/BGC0000371.5/BGC0000392.5/BGC0000423.5/BGC0000451.5/BGC0000454.5/BGC0000781.3/BGC0001114.5/BGC0001185.5/BGC0001211.5/BGC0001351.3/BGC0001502.4/BGC0001752.4/BGC0001783.5/BGC0001890.3/BGC0002017.3/BGC0002324.3/BGC0002413.3/BGC0002414.3/BGC0002415.2/BGC0002466.3/BGC0002473.3/BGC0002474.2/BGC0002476.2/BGC0002493.3/BGC0002494.3/BGC0002495.2/BGC0002528.3/BGC0002544.3/BGC0002679.2/BGC0002680.2/BGC0002686.2/BGC0002695.2/BGC0002696.2	azole-containing-RiPP/NRP-metallophore/NRPS/terpene-precursor	4	https://progenomes.embl.de/genome.cgi?gtdb_id=GCA_001021005.2	-
Refseq	GCF_001021025.1	ASM102102v1	SAMN03462986	Corynebacterium epidermidicanis	1050174	DSM 45586	2022-12-18	2015	2015-06-05	Newbler v. v2.8	1	0	1	NZ_CP011541.1	2692072	2692072	-	False	c	153x	Corynebacterium epidermidicanis strain DSM 45586 chromosome, complete genome	-	-	FALSE	Other	short_read_only	de_novo	TRUE	False	False	2490	2423	2390	33	4, 4, 4 (5S, 16S, 23S)	52	3	22	5762	1	47666	21	5762	1443	1	2124	2124	0	0	0	0	0	0	0.01771	FALSE	interspersed	FALSE	Bacteria	Actinomycetota	Actinomycetes	Mycobacteriales	Corynebacteriaceae	Corynebacterium	Corynebacterium epidermidicanis	Corynebacterium epidermidicanis	Bacteria	Actinomycetota	Actinomycetes	Mycobacteriales	Mycobacteriaceae	Corynebacterium	Corynebacterium epidermidicanis	4	-	1521/1521/1521/1521	NZ_CP011541.1/NZ_CP011541.1/NZ_CP011541.1/NZ_CP011541.1	726046/1213698/2163863/2538400	727567/1215219/2165384/2539921	1/1/-1/-1	100	NZ_CP011541_Region1:{terpene-precursor}/NZ_CP011541_Region2:{terpene}/NZ_CP011541_Region3:{NAPAA}/NZ_CP011541_Region4:{T1PKS}	NZ_CP011541_Region1:{1}/NZ_CP011541_Region2:{1}/NZ_CP011541_Region3:{1}/NZ_CP011541_Region4:{1}	NZ_CP011541_Region1:{1742922-1764013}/NZ_CP011541_Region2:{1869395-1890294}/NZ_CP011541_Region3:{2273444-2307367}/NZ_CP011541_Region4:{2437181-2481968}	NZ_CP011541_Region1:{18}/NZ_CP011541_Region2:{15}/NZ_CP011541_Region3:{34}/NZ_CP011541_Region4:{38}	NZ_CP011541_Region1:{-}/NZ_CP011541_Region2:{BGC0000637.3[2]||BGC0000636.3[2]}/NZ_CP011541_Region3:{BGC0002174.2[1]}/NZ_CP011541_Region4:{-}	BGC0000636.3/BGC0000637.3/BGC0002174.2	NAPAA/T1PKS/terpene/terpene-precursor	4	https://progenomes.embl.de/genome.cgi?gtdb_id=GCA_001021025.1	CCUG 60915:DSM 45586:JCM 18955:LMG 26322
Refseq	GCF_001021045.1	ASM102104v1	SAMN03480629	Corynebacterium testudinoris	136857	DSM 44614	2022-12-18	2015	2015-06-05	Newbler v. v2.8	1	0	1	NZ_CP011545.1	2721226	2721226	-	False	c	226x	Corynebacterium testudinoris strain DSM 44614 chromosome, complete genome	-	-	FALSE	Other	short_read_only	de_novo	TRUE	False	False	2615	2549	2525	24	4, 4, 4 (5S, 16S, 23S)	51	3	34	6156	1	59255	31	6156	1301	3	1784	721	0	0	0	0	0	0	0.02178	FALSE	interspersed	FALSE	Bacteria	Actinomycetota	Actinomycetes	Mycobacteriales	Corynebacteriaceae	Corynebacterium	Corynebacterium testudinoris	Corynebacterium testudinoris	Bacteria	Actinomycetota	Actinomycetes	Mycobacteriales	Mycobacteriaceae	Corynebacterium	Corynebacterium testudinoris	4	-	1530/1530/1530/1530	NZ_CP011545.1/NZ_CP011545.1/NZ_CP011545.1/NZ_CP011545.1	690617/1262006/2278164/2623326	692147/1263536/2279694/2624856	1/1/-1/-1	99.9	NZ_CP011545_Region1:{terpene}/NZ_CP011545_Region2:{terpene}/NZ_CP011545_Region3:{terpene}/NZ_CP011545_Region4:{terpene-precursor}/NZ_CP011545_Region5:{NAPAA}/NZ_CP011545_Region6:{T1PKS}	NZ_CP011545_Region1:{1}/NZ_CP011545_Region2:{1}/NZ_CP011545_Region3:{1}/NZ_CP011545_Region4:{1}/NZ_CP011545_Region5:{1}/NZ_CP011545_Region6:{1}	NZ_CP011545_Region1:{361147-382163}/NZ_CP011545_Region2:{571738-592388}/NZ_CP011545_Region3:{599412-623483}/NZ_CP011545_Region4:{1852731-1873765}/NZ_CP011545_Region5:{2396570-2430457}/NZ_CP011545_Region6:{2529896-2574704}	NZ_CP011545_Region1:{19}/NZ_CP011545_Region2:{22}/NZ_CP011545_Region3:{28}/NZ_CP011545_Region4:{18}/NZ_CP011545_Region5:{32}/NZ_CP011545_Region6:{32}	NZ_CP011545_Region1:{BGC0000615.4[2]}/NZ_CP011545_Region2:{-}/NZ_CP011545_Region3:{BGC0000637.3[5]||BGC0000644.3[2]||BGC0001283.3[2]}/NZ_CP011545_Region4:{-}/NZ_CP011545_Region5:{BGC0002174.2[1]}/NZ_CP011545_Region6:{-}	BGC0000615.4/BGC0000637.3/BGC0000644.3/BGC0001283.3/BGC0002174.2	(terpene)x3/NAPAA/T1PKS/terpene-precursor	6	https://progenomes.embl.de/genome.cgi?gtdb_id=GCA_001021045.1	ATCC BAA-467:CCUG 41823:CIP 106763:DSM 44614:JCM 12108
Refseq	GCF_001021065.1	ASM102106v1	SAMN03480647	Corynebacterium uterequi	1072256	DSM 45634	2022-12-18	2015	2015-06-05	Newbler v. v2.8	1	0	1	NZ_CP011546.1	2419437	2419437	-	False	c	144x	Corynebacterium uterequi strain DSM 45634 chromosome, complete genome	-	-	FALSE	Other	short_read_only	de_novo	TRUE	False	False	2230	2160	2135	25	5, 5, 5 (5S, 16S, 23S)	52	3	36	6371	1	62301	29	6371	1324	7	2621	524	0	0	0	0	0	0	0.02575	FALSE	interspersed	FALSE	Bacteria	Actinomycetota	Actinomycetes	Mycobacteriales	Corynebacteriaceae	Corynebacterium	Corynebacterium uterequi	Corynebacterium uterequi	Bacteria	Actinomycetota	Actinomycetes	Mycobacteriales	Mycobacteriaceae	Corynebacterium	Corynebacterium uterequi	5	-	1530/1530/1530/1530/1530	NZ_CP011546.1/NZ_CP011546.1/NZ_CP011546.1/NZ_CP011546.1/NZ_CP011546.1	630793/1078650/1927935/2207970/2336398	632323/1080180/1929465/2209500/2337928	1/1/-1/-1/-1	99.9	NZ_CP011546_Region1:{terpene}/NZ_CP011546_Region2:{terpene-precursor}/NZ_CP011546_Region3:{NAPAA}/NZ_CP011546_Region4:{T1PKS}	NZ_CP011546_Region1:{1}/NZ_CP011546_Region2:{1}/NZ_CP011546_Region3:{1}/NZ_CP011546_Region4:{1}	NZ_CP011546_Region1:{7799-31784}/NZ_CP011546_Region2:{1561227-1582321}/NZ_CP011546_Region3:{2009755-2043744}/NZ_CP011546_Region4:{2214427-2259286}	NZ_CP011546_Region1:{23}/NZ_CP011546_Region2:{18}/NZ_CP011546_Region3:{27}/NZ_CP011546_Region4:{30}	NZ_CP011546_Region1:{BGC0000637.3[5]||BGC0000644.3[3]}/NZ_CP011546_Region2:{-}/NZ_CP011546_Region3:{BGC0002174.2[1]}/NZ_CP011546_Region4:{-}	BGC0000637.3/BGC0000644.3/BGC0002174.2	NAPAA/T1PKS/terpene/terpene-precursor	4	https://progenomes.embl.de/genome.cgi?gtdb_id=GCA_001021065.1	CCUG 61235:DSM 45634
Refseq	GCF_001021085.1	ASM102108v1	SAMN03763724	Candidatus Liberibacter africanus PTSAPSY	1277257	PTSAPSY	2023-04-25	2015	2015-06-05	Velvet v1.1.04	1	0	1	NZ_CP004021.1	1192232	1192232	-	False	c	80x	Candidatus Liberibacter africanus PTSAPSY chromosome, complete genome	CP004005.1, AOFG00000000, NC_014774.1, NC_012985.1	-	TRUE	Other	short_read_only	reference_based	TRUE	False	False	1101	1045	1019	26	3, 3, 3 (5S, 16S, 23S)	44	3	16	9545	3	42833	7	6218	1276	9	9545	848	0	0	0	0	0	0	0.03593	TRUE	tandem	FALSE	Bacteria	Pseudomonadota	Alphaproteobacteria	Hyphomicrobiales	Rhizobiaceae	Liberibacter	Candidatus Liberibacter africanus	Candidatus Liberibacter africanus	Bacteria	Pseudomonadota	Alphaproteobacteria	Rhizobiales	Rhizobiaceae	Liberibacter	Liberibacter africanus	3	-	1500/1500/1500	NZ_CP004021.1/NZ_CP004021.1/NZ_CP004021.1	122388/574652/858456	123888/576152/859956	-1/1/1	99.5	NZ_CP004021_Region1:{T3PKS}/NZ_CP004021_Region2:{terpene}/NZ_CP004021_Region3:{terpene-precursor}	NZ_CP004021_Region1:{1}/NZ_CP004021_Region2:{1}/NZ_CP004021_Region3:{1}	NZ_CP004021_Region1:{1-27445}/NZ_CP004021_Region2:{965260-986159}/NZ_CP004021_Region3:{1145850-1166746}	NZ_CP004021_Region1:{27}/NZ_CP004021_Region2:{23}/NZ_CP004021_Region3:{18}	NZ_CP004021_Region1:{BGC0002561.3[2]||BGC0001078.5[2]||BGC0000286.3[2]||BGC0001083.5[2]||BGC0001079.5[2]||BGC0001080.5[2]||BGC0000679.5[2]||BGC0000934.4[2]||BGC0001848.4[2]}/NZ_CP004021_Region2:{-}/NZ_CP004021_Region3:{-}	BGC0000286.3/BGC0000679.5/BGC0000934.4/BGC0001078.5/BGC0001079.5/BGC0001080.5/BGC0001083.5/BGC0001848.4/BGC0002561.3	T3PKS/terpene/terpene-precursor	3	https://progenomes.embl.de/genome.cgi?gtdb_id=GCA_001021085.1	-
Refseq	GCF_001021385.1	ASM102138v1	SAMN03758429	Mycobacterium sp. EPa45	1545728	EPa45	2023-08-02	2015	2015-06-08	Newbler v3.0	1	0	1	NZ_CP011773.1	6177406	6177406	-	False	c	70x	Mycobacterium sp. EPa45 chromosome, complete genome	-	-	FALSE	Other	short_read_only	de_novo	TRUE	False	False	5921	5864	5792	72	2, 2, 2 (5S, 16S, 23S)	48	3	28	5465	1	46800	24	5465	1285	4	3355	2062	0	0	0	0	0	0	0.00758	FALSE	interspersed	FALSE	Bacteria	Actinomycetota	Actinomycetes	Mycobacteriales	Mycobacteriaceae	Mycobacterium	Mycobacterium sp. EPa45	-	Bacteria	Actinomycetota	Actinomycetes	Mycobacteriales	Mycobacteriaceae	Mycobacterium	Mycobacterium sp001021385	2	-	1522/1522	NZ_CP011773.1/NZ_CP011773.1	3705483/4651134	3707005/4652656	-1/-1	100	NZ_CP011773_Region1:{T1PKS}/NZ_CP011773_Region2:{NRP-metallophore+NRPS}/NZ_CP011773_Region3:{butyrolactone}/NZ_CP011773_Region4:{redox-cofactor}/NZ_CP011773_Region5:{terpene}/NZ_CP011773_Region6:{terpene-precursor}/NZ_CP011773_Region7:{NRPS-like}/NZ_CP011773_Region8:{T1PKS}/NZ_CP011773_Region9:{terpene+T3PKS}/NZ_CP011773_Region10:{terpene-precursor}/NZ_CP011773_Region11:{terpene}/NZ_CP011773_Region12:{T1PKS+NRPS}/NZ_CP011773_Region13:{hglE-KS}/NZ_CP011773_Region14:{T3PKS}/NZ_CP011773_Region15:{RiPP-like}/NZ_CP011773_Region16:{NAPAA}/NZ_CP011773_Region17:{T1PKS}/NZ_CP011773_Region18:{T1PKS+terpene}	NZ_CP011773_Region1:{1}/NZ_CP011773_Region2:{2}/NZ_CP011773_Region3:{1}/NZ_CP011773_Region4:{1}/NZ_CP011773_Region5:{1}/NZ_CP011773_Region6:{1}/NZ_CP011773_Region7:{1}/NZ_CP011773_Region8:{1}/NZ_CP011773_Region9:{2}/NZ_CP011773_Region10:{1}/NZ_CP011773_Region11:{1}/NZ_CP011773_Region12:{2}/NZ_CP011773_Region13:{1}/NZ_CP011773_Region14:{1}/NZ_CP011773_Region15:{1}/NZ_CP011773_Region16:{1}/NZ_CP011773_Region17:{1}/NZ_CP011773_Region18:{2}	NZ_CP011773_Region1:{403888-455014}/NZ_CP011773_Region2:{477561-536052}/NZ_CP011773_Region3:{758697-769614}/NZ_CP011773_Region4:{1196684-1219373}/NZ_CP011773_Region5:{1287069-1307719}/NZ_CP011773_Region6:{2419208-2440416}/NZ_CP011773_Region7:{2640398-2683880}/NZ_CP011773_Region8:{2854561-2900848}/NZ_CP011773_Region9:{3330326-3379238}/NZ_CP011773_Region10:{3888115-3909062}/NZ_CP011773_Region11:{4040086-4061658}/NZ_CP011773_Region12:{4672223-4740279}/NZ_CP011773_Region13:{4747183-4800663}/NZ_CP011773_Region14:{5030987-5072054}/NZ_CP011773_Region15:{5365895-5376692}/NZ_CP011773_Region16:{5647995-5681900}/NZ_CP011773_Region17:{5879132-5924498}/NZ_CP011773_Region18:{6078215-6127158}	NZ_CP011773_Region1:{32}/NZ_CP011773_Region2:{40}/NZ_CP011773_Region3:{7}/NZ_CP011773_Region4:{22}/NZ_CP011773_Region5:{23}/NZ_CP011773_Region6:{20}/NZ_CP011773_Region7:{42}/NZ_CP011773_Region8:{36}/NZ_CP011773_Region9:{45}/NZ_CP011773_Region10:{17}/NZ_CP011773_Region11:{22}/NZ_CP011773_Region12:{31}/NZ_CP011773_Region13:{36}/NZ_CP011773_Region14:{41}/NZ_CP011773_Region15:{11}/NZ_CP011773_Region16:{29}/NZ_CP011773_Region17:{29}/NZ_CP011773_Region18:{41}	NZ_CP011773_Region1:{BGC0000365.4[8]}/NZ_CP011773_Region2:{BGC0001021.5[7]||BGC0002410.3[4]||BGC0001027.5[4]||BGC0001351.3[3]||BGC0002718.2[3]||BGC0002544.3[4]||BGC0000300.5[4]||BGC0002686.2[4]||BGC0000366.5[3]||BGC0002676.2[3]||BGC0002443.3[2]||BGC0000445.5[2]||BGC0002688.2[2]}/NZ_CP011773_Region3:{-}/NZ_CP011773_Region4:{BGC0000144.5[3]}/NZ_CP011773_Region5:{BGC0001922.4[2]||BGC0000087.5[2]}/NZ_CP011773_Region6:{-}/NZ_CP011773_Region7:{-}/NZ_CP011773_Region8:{BGC0002671.2[2]}/NZ_CP011773_Region9:{BGC0001647.3[2]||BGC0000282.3[2]||BGC0001831.3[2]||BGC0001964.2[2]}/NZ_CP011773_Region10:{BGC0001666.3[2]}/NZ_CP011773_Region11:{BGC0000664.5[5]||BGC0000649.3[5]||BGC0001456.3[5]||BGC0000633.3[5]||BGC0001227.3[5]||BGC0000636.3[3]||BGC0002656.2[2]||BGC0000087.5[2]||BGC0001702.3[2]}/NZ_CP011773_Region12:{BGC0000362.5[8]||BGC0000365.4[7]||BGC0000363.4[6]||BGC0000364.4[6]||BGC0000883.5[4]||BGC0001967.4[2]||BGC0000431.5[2]||BGC0000341.5[2]||BGC0001503.4[3]||BGC0000769.3[3]||BGC0002370.2[2]||BGC0001008.5[2]||BGC0000809.3[2]||BGC0002108.3[2]||BGC0002109.3[2]||BGC0001975.4[2]||BGC0000434.5[2]||BGC0001519.5[2]||BGC0000450.5[2]||BGC0001228.5[2]||BGC0002293.2[2]||BGC0000429.4[2]||BGC0002676.2[2]||BGC0002100.2[2]||BGC0001968.3[2]||BGC0002377.2[2]||BGC0000379.5[2]||BGC0001297.4[2]||BGC0001623.4[2]||BGC0000078.5[2]||BGC0002378.3[2]||BGC0000333.5[2]||BGC0001582.4[2]||BGC0001448.5[2]||BGC0000439.5[2]||BGC0001620.5[2]||BGC0000336.5[2]||BGC0002078.2[2]||BGC0002014.3[2]||BGC0002079.2[2]||BGC0000354.5[2]||BGC0000291.5[2]||BGC0002367.2[2]||BGC0001763.5[2]}/NZ_CP011773_Region13:{BGC0000362.5[6]||BGC0000365.4[6]||BGC0000363.4[6]||BGC0000364.4[6]||BGC0002452.2[4]||BGC0000021.5[3]||BGC0000082.5[3]||BGC0000833.4[3]||BGC0000832.4[3]||BGC0000834.5[3]||BGC0000102.5[3]||BGC0001073.5[2]||BGC0002021.3[2]||BGC0002097.3[2]||BGC0001288.5[2]||BGC0000791.3[2]||BGC0000780.3[2]||BGC0001830.3[2]||BGC0000715.5[2]||BGC0000053.5[2]||BGC0000827.3[2]||BGC0000774.4[2]||BGC0000151.5[2]||BGC0000766.3[2]||BGC0000782.3[2]||BGC0001979.4[2]||BGC0000785.3[2]||BGC0001661.5[2]||BGC0002291.3[2]||BGC0002141.3[2]||BGC0001762.3[2]||BGC0000899.4[2]||BGC0000898.5[2]||BGC0001003.5[2]||BGC0000790.3[2]||BGC0001183.5[2]||BGC0001004.5[2]||BGC0002550.2[2]||BGC0000105.5[2]||BGC0000654.4[2]||BGC0000040.5[2]||BGC0002526.3[2]||BGC0001731.5[2]||BGC0001732.5[2]||BGC0002559.2[2]||BGC0000769.3[2]||BGC0001894.2[2]||BGC0000792.3[2]||BGC0002541.2[2]||BGC0000794.5[2]}/NZ_CP011773_Region14:{BGC0000282.3[3]||BGC0001647.3[2]||BGC0001831.3[2]||BGC0001964.2[2]}/NZ_CP011773_Region15:{BGC0002669.2[2]}/NZ_CP011773_Region16:{BGC0002174.2[1]||BGC0001580.3[2]}/NZ_CP011773_Region17:{-}/NZ_CP011773_Region18:{BGC0001533.5[2]||BGC0000031.5[2]||BGC0001944.2[2]}	(BGC0000365.4)x3/(BGC0000087.5)x2/(BGC0000282.3)x2/(BGC0000362.5)x2/(BGC0000363.4)x2/(BGC0000364.4)x2/(BGC0000769.3)x2/(BGC0001647.3)x2/(BGC0001831.3)x2/(BGC0001964.2)x2/(BGC0002676.2)x2/BGC0000021.5/BGC0000031.5/BGC0000040.5/BGC0000053.5/BGC0000078.5/BGC0000082.5/BGC0000102.5/BGC0000105.5/BGC0000144.5/BGC0000151.5/BGC0000291.5/BGC0000300.5/BGC0000333.5/BGC0000336.5/BGC0000341.5/BGC0000354.5/BGC0000366.5/BGC0000379.5/BGC0000429.4/BGC0000431.5/BGC0000434.5/BGC0000439.5/BGC0000445.5/BGC0000450.5/BGC0000633.3/BGC0000636.3/BGC0000649.3/BGC0000654.4/BGC0000664.5/BGC0000715.5/BGC0000766.3/BGC0000774.4/BGC0000780.3/BGC0000782.3/BGC0000785.3/BGC0000790.3/BGC0000791.3/BGC0000792.3/BGC0000794.5/BGC0000809.3/BGC0000827.3/BGC0000832.4/BGC0000833.4/BGC0000834.5/BGC0000883.5/BGC0000898.5/BGC0000899.4/BGC0001003.5/BGC0001004.5/BGC0001008.5/BGC0001021.5/BGC0001027.5/BGC0001073.5/BGC0001183.5/BGC0001227.3/BGC0001228.5/BGC0001288.5/BGC0001297.4/BGC0001351.3/BGC0001448.5/BGC0001456.3/BGC0001503.4/BGC0001519.5/BGC0001533.5/BGC0001580.3/BGC0001582.4/BGC0001620.5/BGC0001623.4/BGC0001661.5/BGC0001666.3/BGC0001702.3/BGC0001731.5/BGC0001732.5/BGC0001762.3/BGC0001763.5/BGC0001830.3/BGC0001894.2/BGC0001922.4/BGC0001944.2/BGC0001967.4/BGC0001968.3/BGC0001975.4/BGC0001979.4/BGC0002014.3/BGC0002021.3/BGC0002078.2/BGC0002079.2/BGC0002097.3/BGC0002100.2/BGC0002108.3/BGC0002109.3/BGC0002141.3/BGC0002174.2/BGC0002291.3/BGC0002293.2/BGC0002367.2/BGC0002370.2/BGC0002377.2/BGC0002378.3/BGC0002410.3/BGC0002443.3/BGC0002452.2/BGC0002526.3/BGC0002541.2/BGC0002544.3/BGC0002550.2/BGC0002559.2/BGC0002656.2/BGC0002669.2/BGC0002671.2/BGC0002686.2/BGC0002688.2/BGC0002718.2	(T1PKS)x5/(terpene)x4/(NRPS)x2/(T3PKS)x2/(terpene-precursor)x2/butyrolactone/hglE-KS/NAPAA/NRP-metallophore/NRPS-like/redox-cofactor/RiPP-like	22	https://progenomes.embl.de/genome.cgi?gtdb_id=GCA_001021385.1	-
Refseq	GCF_001021595.1	ASM102159v1	SAMN02666437	Escherichia coli	562	O18	2023-05-18	2015	2015-06-08	-	1	0	1	NZ_CP007275.1	5002781	5002781	-	False	c	17x;294x	Escherichia coli strain O18 chromosome, complete genome	-	-	TRUE	Other	short_read_only	de_novo	TRUE	False	False	4869	4752	4585	167	8, 7, 7 (5S, 16S, 23S)	89	6	48	12159	3	145640	45	12159	2467	3	1638	1366	0	0	0	0	0	0	0.02911	TRUE	interspersed	FALSE	Bacteria	Pseudomonadota	Gammaproteobacteria	Enterobacterales	Enterobacteriaceae	Escherichia	Escherichia coli	Escherichia coli	Bacteria	Pseudomonadota	Gammaproteobacteria	Enterobacterales	Enterobacteriaceae	Escherichia	Escherichia coli	7	-	1542/1542/1542/1542/1542/1542/1542	NZ_CP007275.1/NZ_CP007275.1/NZ_CP007275.1/NZ_CP007275.1/NZ_CP007275.1/NZ_CP007275.1/NZ_CP007275.1	1993251/2763879/3281358/3399770/3534187/3574356/4257496	1994793/2765421/3282900/3401312/3535729/3575898/4259038	-1/-1/1/1/1/1/1	99.8	NZ_CP007275_Region1:{RiPP-like}/NZ_CP007275_Region2:{NRP-metallophore+(NRPS)x2+(T1PKS)x2}/NZ_CP007275_Region3:{terpene-precursor}/NZ_CP007275_Region4:{NRP-metallophore+NRPS}	NZ_CP007275_Region1:{1}/NZ_CP007275_Region2:{5}/NZ_CP007275_Region3:{1}/NZ_CP007275_Region4:{2}	NZ_CP007275_Region1:{21592-33352}/NZ_CP007275_Region2:{1191543-1319474}/NZ_CP007275_Region3:{4462673-4483572}/NZ_CP007275_Region4:{4642738-4697692}	NZ_CP007275_Region1:{8}/NZ_CP007275_Region2:{85}/NZ_CP007275_Region3:{22}/NZ_CP007275_Region4:{49}	NZ_CP007275_Region1:{-}/NZ_CP007275_Region2:{BGC0001055.5[29]||BGC0000972.5[22]||BGC0002570.2[6]||BGC0000467.5[5]||BGC0002715.2[5]||BGC0001019.5[2]||BGC0001001.5[2]||BGC0001231.5[2]||BGC0002475.3[2]||BGC0000446.5[4]||BGC0000081.5[2]||BGC0001033.5[2]||BGC0001039.5[2]||BGC0000785.3[2]}/NZ_CP007275_Region3:{-}/NZ_CP007275_Region4:{BGC0002476.2[10]||BGC0002413.3[9]||BGC0002414.3[9]||BGC0002495.2[5]||BGC0002679.2[4]||BGC0000451.5[4]||BGC0000343.5[3]||BGC0002474.2[3]||BGC0002680.2[6]||BGC0000368.5[4]||BGC0001502.4[3]||BGC0000352.5[2]||BGC0000392.5[3]||BGC0001351.3[3]||BGC0000300.5[3]||BGC0001114.5[2]||BGC0000294.5[2]||BGC0002528.3[2]||BGC0000309.5[2]||BGC0001890.3[2]||BGC0001185.5[2]||BGC0002695.2[2]||BGC0002473.3[2]||BGC0002696.2[2]||BGC0000371.5[2]||BGC0002017.3[2]||BGC0001752.4[2]||BGC0001211.5[2]||BGC0000454.5[2]||BGC0002494.3[2]||BGC0002493.3[2]||BGC0002544.3[2]||BGC0002686.2[2]||BGC0002466.3[2]||BGC0002415.2[2]||BGC0000423.5[2]||BGC0000366.5[2]}	BGC0000081.5/BGC0000294.5/BGC0000300.5/BGC0000309.5/BGC0000343.5/BGC0000352.5/BGC0000366.5/BGC0000368.5/BGC0000371.5/BGC0000392.5/BGC0000423.5/BGC0000446.5/BGC0000451.5/BGC0000454.5/BGC0000467.5/BGC0000785.3/BGC0000972.5/BGC0001001.5/BGC0001019.5/BGC0001033.5/BGC0001039.5/BGC0001055.5/BGC0001114.5/BGC0001185.5/BGC0001211.5/BGC0001231.5/BGC0001351.3/BGC0001502.4/BGC0001752.4/BGC0001890.3/BGC0002017.3/BGC0002413.3/BGC0002414.3/BGC0002415.2/BGC0002466.3/BGC0002473.3/BGC0002474.2/BGC0002475.3/BGC0002476.2/BGC0002493.3/BGC0002494.3/BGC0002495.2/BGC0002528.3/BGC0002544.3/BGC0002570.2/BGC0002679.2/BGC0002680.2/BGC0002686.2/BGC0002695.2/BGC0002696.2/BGC0002715.2	(NRPS)x3/(NRP-metallophore)x2/(T1PKS)x2/RiPP-like/terpene-precursor	9	https://progenomes.embl.de/genome.cgi?gtdb_id=GCA_001021595.1	-
Refseq	GCF_001021615.1	APECO18	SAMN03761813	Escherichia coli APEC O18	1401688	APEC O18	2023-05-18	2015	2015-06-08	-	1	0	1	NZ_CP006830.1	5006568	5006568	-	False	c	19x;274x	Escherichia coli APEC O18 chromosome, complete genome	-	-	FALSE	Other	short_read_only	de_novo	TRUE	False	False	4880	4768	4606	162	8, 7, 7 (5S, 16S, 23S)	84	6	43	5521	1	104785	42	5521	2350	1	1638	1638	0	0	0	0	0	0	0.02093	FALSE	interspersed	FALSE	Bacteria	Pseudomonadota	Gammaproteobacteria	Enterobacterales	Enterobacteriaceae	Escherichia	Escherichia coli	Escherichia coli	Bacteria	Pseudomonadota	Gammaproteobacteria	Enterobacterales	Enterobacteriaceae	Escherichia	Escherichia coli	7	-	1542/1542/1542/1542/1542/1542/1542	NZ_CP006830.1/NZ_CP006830.1/NZ_CP006830.1/NZ_CP006830.1/NZ_CP006830.1/NZ_CP006830.1/NZ_CP006830.1	1781866/2552306/3068804/3187208/3321626/3361796/4045054	1783408/2553848/3070346/3188750/3323168/3363338/4046596	-1/-1/1/1/1/1/1	99.7	NZ_CP006830_Region1:{NRP-metallophore+(NRPS)x2+(T1PKS)x2}/NZ_CP006830_Region2:{terpene-precursor}/NZ_CP006830_Region3:{NRP-metallophore+NRPS}/NZ_CP006830_Region4:{RiPP-like}	NZ_CP006830_Region1:{5}/NZ_CP006830_Region2:{1}/NZ_CP006830_Region3:{2}/NZ_CP006830_Region4:{1}	NZ_CP006830_Region1:{921732-1055316}/NZ_CP006830_Region2:{4261697-4282596}/NZ_CP006830_Region3:{4443034-4497988}/NZ_CP006830_Region4:{4843287-4855047}	NZ_CP006830_Region1:{79}/NZ_CP006830_Region2:{22}/NZ_CP006830_Region3:{49}/NZ_CP006830_Region4:{8}	NZ_CP006830_Region1:{BGC0001055.5[29]||BGC0000972.5[23]||BGC0002570.2[6]||BGC0000467.5[5]||BGC0002715.2[5]||BGC0001019.5[2]||BGC0001001.5[2]||BGC0001231.5[2]||BGC0002475.3[2]||BGC0000446.5[4]||BGC0000081.5[2]||BGC0001033.5[2]||BGC0001039.5[2]||BGC0000785.3[2]}/NZ_CP006830_Region2:{-}/NZ_CP006830_Region3:{BGC0002476.2[10]||BGC0002413.3[9]||BGC0002414.3[9]||BGC0002495.2[5]||BGC0002679.2[4]||BGC0000451.5[4]||BGC0000343.5[3]||BGC0002474.2[3]||BGC0002680.2[6]||BGC0000368.5[4]||BGC0001502.4[3]||BGC0000352.5[2]||BGC0000392.5[3]||BGC0001351.3[3]||BGC0000300.5[3]||BGC0001114.5[2]||BGC0000294.5[2]||BGC0002528.3[2]||BGC0000309.5[2]||BGC0001890.3[2]||BGC0001185.5[2]||BGC0002695.2[2]||BGC0002473.3[2]||BGC0002696.2[2]||BGC0000371.5[2]||BGC0002017.3[2]||BGC0001752.4[2]||BGC0001211.5[2]||BGC0000454.5[2]||BGC0002494.3[2]||BGC0002493.3[2]||BGC0002544.3[2]||BGC0002686.2[2]||BGC0002466.3[2]||BGC0002415.2[2]||BGC0000423.5[2]||BGC0000366.5[2]}/NZ_CP006830_Region4:{-}	BGC0000081.5/BGC0000294.5/BGC0000300.5/BGC0000309.5/BGC0000343.5/BGC0000352.5/BGC0000366.5/BGC0000368.5/BGC0000371.5/BGC0000392.5/BGC0000423.5/BGC0000446.5/BGC0000451.5/BGC0000454.5/BGC0000467.5/BGC0000785.3/BGC0000972.5/BGC0001001.5/BGC0001019.5/BGC0001033.5/BGC0001039.5/BGC0001055.5/BGC0001114.5/BGC0001185.5/BGC0001211.5/BGC0001231.5/BGC0001351.3/BGC0001502.4/BGC0001752.4/BGC0001890.3/BGC0002017.3/BGC0002413.3/BGC0002414.3/BGC0002415.2/BGC0002466.3/BGC0002473.3/BGC0002474.2/BGC0002475.3/BGC0002476.2/BGC0002493.3/BGC0002494.3/BGC0002495.2/BGC0002528.3/BGC0002544.3/BGC0002570.2/BGC0002679.2/BGC0002680.2/BGC0002686.2/BGC0002695.2/BGC0002696.2/BGC0002715.2	(NRPS)x3/(NRP-metallophore)x2/(T1PKS)x2/RiPP-like/terpene-precursor	9	https://progenomes.embl.de/genome.cgi?gtdb_id=GCA_001021615.1	-
Refseq	GCF_001021635.2	ASM102163v2	SAMN03761814	Escherichia coli APEC O2-211	1954351	APEC O2-211	2023-02-06	2018	2018-07-25	Canu v1.5	1	3	4	NZ_CP006834.2/NZ_CP030791.1/NZ_CP030792.1/NZ_CP030793.1	5318341	5114241/197773/4231/2096	197773	False/True/True/True	c/c/c/c	344x/344x/344x/344x	Escherichia coli APEC O2-211 chromosome, complete genome/Escherichia coli APEC O2-211 plasmid pAPEC-O2-211A-ColV, complete sequence/Escherichia coli APEC O2-211 plasmid pAPEC-O2-211B, complete sequence/Escherichia coli APEC O2-211 plasmid pAPEC-O2-211C, complete sequence	-	-	FALSE	PacBio	long_read_only	de_novo	FALSE	False/False/False/False	False/False/False/False	5225	5109	4858	251	8, 7, 7 (5S, 16S, 23S)	86	8	113	7718	3	206581	107	7718	1338	6	1476	788	0	0	0	0	0	0	0.03884	TRUE	interspersed	FALSE	Bacteria	Pseudomonadota	Gammaproteobacteria	Enterobacterales	Enterobacteriaceae	Escherichia	Escherichia coli	Escherichia coli	Bacteria	Pseudomonadota	Gammaproteobacteria	Enterobacterales	Enterobacteriaceae	Escherichia	Escherichia coli	7	-	1541/1537/1542/1540/1541/1541/1540	NZ_CP006834.2/NZ_CP006834.2/NZ_CP006834.2/NZ_CP006834.2/NZ_CP006834.2/NZ_CP006834.2/NZ_CP006834.2	461516/502046/1183856/3882918/4765080/4933377/5049978	463057/503583/1185398/3884458/4766621/4934918/5051518	1/1/1/-1/-1/-1/-1	98.8	NZ_CP006834_Region1:{terpene-precursor}/NZ_CP006834_Region2:{NRP-metallophore+NRPS}/NZ_CP006834_Region3:{azole-containing-RiPP}/NZ_CP006834_Region4:{NRP-metallophore+NRPS+T1PKS}/NZ_CP030791_Region1:{NI-siderophore}	NZ_CP006834_Region1:{1}/NZ_CP006834_Region2:{2}/NZ_CP006834_Region3:{1}/NZ_CP006834_Region4:{3}/NZ_CP030791_Region1:{1}	NZ_CP006834_Region1:{1466247-1487146}/NZ_CP006834_Region2:{1601213-1656167}/NZ_CP006834_Region3:{1997140-2023432}/NZ_CP006834_Region4:{3120219-3183418}/NZ_CP030791_Region1:{169597-197773}	NZ_CP006834_Region1:{22}/NZ_CP006834_Region2:{49}/NZ_CP006834_Region3:{19}/NZ_CP006834_Region4:{39}/NZ_CP030791_Region1:{28}	NZ_CP006834_Region1:{-}/NZ_CP006834_Region2:{BGC0002476.2[10]||BGC0002413.3[9]||BGC0002414.3[9]||BGC0002495.2[5]||BGC0002679.2[4]||BGC0000451.5[4]||BGC0000343.5[3]||BGC0002474.2[3]||BGC0002680.2[6]||BGC0000368.5[4]||BGC0001502.4[3]||BGC0000352.5[2]||BGC0001783.5[2]||BGC0000392.5[3]||BGC0002324.3[2]||BGC0002492.3[2]||BGC0002544.3[3]||BGC0001114.5[2]||BGC0000294.5[2]||BGC0002528.3[2]||BGC0001890.3[2]||BGC0000309.5[2]||BGC0002695.2[2]||BGC0001185.5[2]||BGC0002473.3[2]||BGC0002696.2[2]||BGC0000371.5[2]||BGC0002017.3[2]||BGC0001752.4[2]||BGC0001211.5[2]||BGC0000454.5[2]||BGC0002494.3[2]||BGC0002493.3[2]||BGC0001351.3[2]||BGC0000300.5[2]||BGC0002686.2[2]||BGC0002466.3[2]||BGC0002415.2[2]||BGC0000423.5[2]||BGC0000366.5[2]}/NZ_CP006834_Region3:{BGC0000781.3[2]}/NZ_CP006834_Region4:{BGC0001055.5[22]||BGC0002570.2[5]||BGC0000467.5[4]||BGC0002715.2[4]||BGC0002475.3[2]||BGC0000446.5[3]}/NZ_CP030791_Region1:{BGC0001499.5[6]||BGC0001498.5[6]||BGC0000939.5[2]||BGC0002682.2[2]}	BGC0000294.5/BGC0000300.5/BGC0000309.5/BGC0000343.5/BGC0000352.5/BGC0000366.5/BGC0000368.5/BGC0000371.5/BGC0000392.5/BGC0000423.5/BGC0000446.5/BGC0000451.5/BGC0000454.5/BGC0000467.5/BGC0000781.3/BGC0000939.5/BGC0001055.5/BGC0001114.5/BGC0001185.5/BGC0001211.5/BGC0001351.3/BGC0001498.5/BGC0001499.5/BGC0001502.4/BGC0001752.4/BGC0001783.5/BGC0001890.3/BGC0002017.3/BGC0002324.3/BGC0002413.3/BGC0002414.3/BGC0002415.2/BGC0002466.3/BGC0002473.3/BGC0002474.2/BGC0002475.3/BGC0002476.2/BGC0002492.3/BGC0002493.3/BGC0002494.3/BGC0002495.2/BGC0002528.3/BGC0002544.3/BGC0002570.2/BGC0002679.2/BGC0002680.2/BGC0002682.2/BGC0002686.2/BGC0002695.2/BGC0002696.2/BGC0002715.2	(NRP-metallophore)x2/(NRPS)x2/azole-containing-RiPP/NI-siderophore/T1PKS/terpene-precursor	8	https://progenomes.embl.de/genome.cgi?gtdb_id=GCA_001021635.2	-
Refseq	GCF_001021855.1	ASM102185v1	SAMN02440121	Shigella flexneri G1663	1435046	G1663	2023-07-07	2015	2015-06-08	Velvet v1.2.01	1	1	2	NZ_CP007037.1/NZ_CP007038.1	4817311	4594725/222586	222586	False/True	c/c	120x/120x	Shigella flexneri G1663 chromosome, complete genome/Shigella flexneri G1663 plasmid pG1663, complete sequence	-	-	TRUE	Other	short_read_only	de_novo	TRUE	False/False	False/False	4894	4768	4041	727	8, 7, 7 (5S, 16S, 23S)	97	7	367	14825	3	500728	366	14825	1260	1	1444	1444	0	0	0	0	0	0	0.10394	TRUE	interspersed	FALSE	Bacteria	Pseudomonadota	Gammaproteobacteria	Enterobacterales	Enterobacteriaceae	Shigella	Shigella flexneri	Shigella flexneri	Bacteria	Pseudomonadota	Gammaproteobacteria	Enterobacterales	Enterobacteriaceae	Escherichia	Escherichia coli	7	-	1541/1542/1542/1542/1542/1542/1542	NZ_CP007037.1/NZ_CP007037.1/NZ_CP007037.1/NZ_CP007037.1/NZ_CP007037.1/NZ_CP007037.1/NZ_CP007037.1	214156/2724044/3401624/3936086/4033299/4171592/4212028	215697/2725586/3403166/3937628/4034841/4173134/4213570	1/-1/-1/1/1/1/1	99.4	NZ_CP007037_Region1:{terpene-precursor}/NZ_CP007037_Region2:{NRP-metallophore+NRPS}/NZ_CP007037_Region3:{azole-containing-RiPP}/NZ_CP007037_Region4:{NI-siderophore}	NZ_CP007037_Region1:{1}/NZ_CP007037_Region2:{2}/NZ_CP007037_Region3:{1}/NZ_CP007037_Region4:{1}	NZ_CP007037_Region1:{350864-371763}/NZ_CP007037_Region2:{486809-542588}/NZ_CP007037_Region3:{912908-939200}/NZ_CP007037_Region4:{3789236-3821650}	NZ_CP007037_Region1:{23}/NZ_CP007037_Region2:{59}/NZ_CP007037_Region3:{33}/NZ_CP007037_Region4:{31}	NZ_CP007037_Region1:{-}/NZ_CP007037_Region2:{BGC0002476.2[11]||BGC0002414.3[9]||BGC0002413.3[9]||BGC0002495.2[5]||BGC0000451.5[5]||BGC0002679.2[4]||BGC0001502.4[4]||BGC0000343.5[3]||BGC0002474.2[3]||BGC0002528.3[3]||BGC0002680.2[6]||BGC0000368.5[4]||BGC0002494.3[3]||BGC0000352.5[2]||BGC0000392.5[2]||BGC0001114.5[2]||BGC0000294.5[2]||BGC0002695.2[2]||BGC0001890.3[2]||BGC0001185.5[2]||BGC0000309.5[2]||BGC0002473.3[2]||BGC0002696.2[2]||BGC0000371.5[2]||BGC0002017.3[2]||BGC0001752.4[2]||BGC0001211.5[2]||BGC0000454.5[2]||BGC0002493.3[2]||BGC0001351.3[2]||BGC0002544.3[2]||BGC0002686.2[2]||BGC0000300.5[2]||BGC0002466.3[2]||BGC0000423.5[2]||BGC0000366.5[2]||BGC0002415.2[2]}/NZ_CP007037_Region3:{BGC0000781.3[2]}/NZ_CP007037_Region4:{BGC0001499.5[6]||BGC0001498.5[6]||BGC0000939.5[2]||BGC0002682.2[2]||BGC0000780.3[2]}	BGC0000294.5/BGC0000300.5/BGC0000309.5/BGC0000343.5/BGC0000352.5/BGC0000366.5/BGC0000368.5/BGC0000371.5/BGC0000392.5/BGC0000423.5/BGC0000451.5/BGC0000454.5/BGC0000780.3/BGC0000781.3/BGC0000939.5/BGC0001114.5/BGC0001185.5/BGC0001211.5/BGC0001351.3/BGC0001498.5/BGC0001499.5/BGC0001502.4/BGC0001752.4/BGC0001890.3/BGC0002017.3/BGC0002413.3/BGC0002414.3/BGC0002415.2/BGC0002466.3/BGC0002473.3/BGC0002474.2/BGC0002476.2/BGC0002493.3/BGC0002494.3/BGC0002495.2/BGC0002528.3/BGC0002544.3/BGC0002679.2/BGC0002680.2/BGC0002682.2/BGC0002686.2/BGC0002695.2/BGC0002696.2	azole-containing-RiPP/NI-siderophore/NRP-metallophore/NRPS/terpene-precursor	5	https://progenomes.embl.de/genome.cgi?gtdb_id=GCA_001021855.1	-
Refseq	GCF_001021875.1	ASM102187v1	SAMN02746692	Staphylococcus aureus	1280	M121	2023-11-06	2015	2015-06-08	HGAP v. v2	1	1	2	NZ_CP007670.1/NZ_CP007671.1	2916552	2896143/20409	20409	False/True	c/c	549x/549x	Staphylococcus aureus strain M121 chromosome, complete genome/Staphylococcus aureus strain M121 plasmid pM121, complete sequence	-	-	FALSE	PacBio	hybrid	de_novo	TRUE	False/False	False/False	2959	2877	2789	88	7, 6, 6 (5S, 16S, 23S)	59	4	34	5463	1	59852	28	5463	1248	6	2029	850	0	0	0	0	0	0	0.02052	FALSE	interspersed	FALSE	Bacteria	Bacillota	Bacilli	Bacillales	Staphylococcaceae	Staphylococcus	Staphylococcus aureus	Staphylococcus aureus	Bacteria	Bacillota	Bacilli	Staphylococcales	Staphylococcaceae	Staphylococcus	Staphylococcus aureus	6	-	1552/1552/1552/1552/1552/1552	NZ_CP007670.1/NZ_CP007670.1/NZ_CP007670.1/NZ_CP007670.1/NZ_CP007670.1/NZ_CP007670.1	515832/560112/565324/1982888/2204540/2320850	517384/561664/566876/1984440/2206092/2322402	1/1/1/-1/-1/-1	99.7	NZ_CP007670_Region1:{NI-siderophore}/NZ_CP007670_Region2:{NRPS}/NZ_CP007670_Region3:{terpene-precursor}/NZ_CP007670_Region4:{lanthipeptide-class-i}/NZ_CP007670_Region5:{cyclic-lactone-autoinducer}/NZ_CP007670_Region6:{NI-siderophore}/NZ_CP007670_Region7:{opine-like-metallophore}/NZ_CP007670_Region8:{T3PKS+terpene}/NZ_CP007671_Region1:{RiPP-like}	NZ_CP007670_Region1:{1}/NZ_CP007670_Region2:{1}/NZ_CP007670_Region3:{1}/NZ_CP007670_Region4:{1}/NZ_CP007670_Region5:{1}/NZ_CP007670_Region6:{1}/NZ_CP007670_Region7:{1}/NZ_CP007670_Region8:{2}/NZ_CP007671_Region1:{1}	NZ_CP007670_Region1:{111860-146348}/NZ_CP007670_Region2:{173150-220325}/NZ_CP007670_Region3:{1610543-1631424}/NZ_CP007670_Region4:{1921529-1945759}/NZ_CP007670_Region5:{2162203-2182963}/NZ_CP007670_Region6:{2323010-2356025}/NZ_CP007670_Region7:{2612324-2634436}/NZ_CP007670_Region8:{2686302-2738022}/NZ_CP007671_Region1:{1-6665}	NZ_CP007670_Region1:{29}/NZ_CP007670_Region2:{35}/NZ_CP007670_Region3:{22}/NZ_CP007670_Region4:{19}/NZ_CP007670_Region5:{22}/NZ_CP007670_Region6:{29}/NZ_CP007670_Region7:{22}/NZ_CP007670_Region8:{46}/NZ_CP007671_Region1:{13}	NZ_CP007670_Region1:{BGC0000943.5[12]}/NZ_CP007670_Region2:{BGC0000308.5[2]||BGC0000736.3[2]}/NZ_CP007670_Region3:{-}/NZ_CP007670_Region4:{BGC0001618.3[8]||BGC0000508.3[4]||BGC0000514.5[6]}/NZ_CP007670_Region5:{-}/NZ_CP007670_Region6:{BGC0000944.5[4]}/NZ_CP007670_Region7:{BGC0002487.3[9]||BGC0002488.3[6]}/NZ_CP007670_Region8:{-}/NZ_CP007671_Region1:{-}	BGC0000308.5/BGC0000508.3/BGC0000514.5/BGC0000736.3/BGC0000943.5/BGC0000944.5/BGC0001618.3/BGC0002487.3/BGC0002488.3	(NI-siderophore)x2/cyclic-lactone-autoinducer/lanthipeptide-class-i/NRPS/opine-like-metallophore/RiPP-like/T3PKS/terpene/terpene-precursor	10	https://progenomes.embl.de/genome.cgi?gtdb_id=GCA_001021875.1	-
Refseq	GCF_001021895.1	ASM102189v1	SAMN02767179	Staphylococcus aureus	1280	CA15	2023-11-06	2015	2015-06-08	HGAP v. v2	1	1	2	NZ_CP007674.1/NZ_CP007675.1	2864278	2839253/25025	25025	False/True	c/c	294x/294x	Staphylococcus aureus strain CA15 chromosome, complete genome/Staphylococcus aureus strain CA15 plasmid pCA15, complete sequence	-	-	FALSE	PacBio	long_read_only	de_novo	TRUE	False/False	False/False	2880	2799	2720	79	7, 6, 6 (5S, 16S, 23S)	58	4	36	5463	1	63965	29	5463	971	7	2517	897	0	0	0	0	0	0	0.02233	FALSE	interspersed	FALSE	Bacteria	Bacillota	Bacilli	Bacillales	Staphylococcaceae	Staphylococcus	Staphylococcus aureus	Staphylococcus aureus	Bacteria	Bacillota	Bacilli	Staphylococcales	Staphylococcaceae	Staphylococcus	Staphylococcus aureus	6	-	1552/1552/1552/1552/1552/1552	NZ_CP007674.1/NZ_CP007674.1/NZ_CP007674.1/NZ_CP007674.1/NZ_CP007674.1/NZ_CP007674.1	486092/530372/535584/1967372/2145308/2261617	487644/531924/537136/1968924/2146860/2263169	1/1/1/-1/-1/-1	99.8	NZ_CP007674_Region1:{NI-siderophore}/NZ_CP007674_Region2:{NRPS}/NZ_CP007674_Region3:{terpene-precursor}/NZ_CP007674_Region4:{lanthipeptide-class-i}/NZ_CP007674_Region5:{cyclic-lactone-autoinducer}/NZ_CP007674_Region6:{NI-siderophore}/NZ_CP007674_Region7:{opine-like-metallophore}/NZ_CP007674_Region8:{T3PKS+terpene}	NZ_CP007674_Region1:{1}/NZ_CP007674_Region2:{1}/NZ_CP007674_Region3:{1}/NZ_CP007674_Region4:{1}/NZ_CP007674_Region5:{1}/NZ_CP007674_Region6:{1}/NZ_CP007674_Region7:{1}/NZ_CP007674_Region8:{2}	NZ_CP007674_Region1:{95548-130036}/NZ_CP007674_Region2:{156838-204013}/NZ_CP007674_Region3:{1595042-1615923}/NZ_CP007674_Region4:{1906099-1930329}/NZ_CP007674_Region5:{2102971-2123731}/NZ_CP007674_Region6:{2263777-2296792}/NZ_CP007674_Region7:{2553089-2575201}/NZ_CP007674_Region8:{2629290-2681010}	NZ_CP007674_Region1:{29}/NZ_CP007674_Region2:{35}/NZ_CP007674_Region3:{22}/NZ_CP007674_Region4:{19}/NZ_CP007674_Region5:{21}/NZ_CP007674_Region6:{29}/NZ_CP007674_Region7:{22}/NZ_CP007674_Region8:{45}	NZ_CP007674_Region1:{BGC0000943.5[12]}/NZ_CP007674_Region2:{BGC0000308.5[2]||BGC0000736.3[2]}/NZ_CP007674_Region3:{-}/NZ_CP007674_Region4:{BGC0001618.3[8]||BGC0000508.3[4]||BGC0000514.5[6]}/NZ_CP007674_Region5:{-}/NZ_CP007674_Region6:{BGC0000944.5[4]}/NZ_CP007674_Region7:{BGC0002487.3[9]||BGC0002488.3[6]}/NZ_CP007674_Region8:{-}	BGC0000308.5/BGC0000508.3/BGC0000514.5/BGC0000736.3/BGC0000943.5/BGC0000944.5/BGC0001618.3/BGC0002487.3/BGC0002488.3	(NI-siderophore)x2/cyclic-lactone-autoinducer/lanthipeptide-class-i/NRPS/opine-like-metallophore/T3PKS/terpene/terpene-precursor	9	https://progenomes.embl.de/genome.cgi?gtdb_id=GCA_001021895.1	-
Refseq	GCF_001021915.1	ASM102191v1	SAMN02793996	Xanthomonas oryzae pv. oryzicola	129394	YM15	2022-12-29	2015	2015-06-08	FASTX-Toolkit; velvet;sspace v2014.4	1	0	1	NZ_CP007810.1	4430829	4430829	-	False	c	40x	Xanthomonas oryzae pv. oryzicola strain YM15 chromosome, complete genome	NC_017267.1	-	FALSE	Other	short_read_only	reference_based	TRUE	True	False	4145	3934	3501	433	1, 1, 1 (5S, 16S, 23S)	47	161	2	641	1	1282	2	641	641	0	0	0	0	0	0	0	0	0	0.00029	FALSE	interspersed	FALSE	Bacteria	Pseudomonadota	Gammaproteobacteria	Lysobacterales	Lysobacteraceae	Xanthomonas	Xanthomonas oryzae	Xanthomonas oryzae	Bacteria	Pseudomonadota	Gammaproteobacteria	Xanthomonadales	Xanthomonadaceae	Xanthomonas	Xanthomonas oryzae	1	-	1547	NZ_CP007810.1	141702	143249	1	-	NZ_CP007810_Region1:{terpene}/NZ_CP007810_Region2:{arylpolyene}/NZ_CP007810_Region3:{terpene-precursor}/NZ_CP007810_Region4:{NRPS}/NZ_CP007810_Region5:{redox-cofactor}/NZ_CP007810_Region6:{NI-siderophore}	NZ_CP007810_Region1:{1}/NZ_CP007810_Region2:{1}/NZ_CP007810_Region3:{1}/NZ_CP007810_Region4:{1}/NZ_CP007810_Region5:{1}/NZ_CP007810_Region6:{1}	NZ_CP007810_Region1:{13651-37098}/NZ_CP007810_Region2:{316398-357597}/NZ_CP007810_Region3:{1401770-1422645}/NZ_CP007810_Region4:{2253287-2305980}/NZ_CP007810_Region5:{3018422-3040564}/NZ_CP007810_Region6:{3082237-3114979}	NZ_CP007810_Region1:{23}/NZ_CP007810_Region2:{34}/NZ_CP007810_Region3:{19}/NZ_CP007810_Region4:{40}/NZ_CP007810_Region5:{13}/NZ_CP007810_Region6:{23}	NZ_CP007810_Region1:{BGC0001605.3[8]}/NZ_CP007810_Region2:{BGC0000840.5[10]||BGC0001285.5[2]}/NZ_CP007810_Region3:{-}/NZ_CP007810_Region4:{BGC0001389.5[5]||BGC0000464.5[3]||BGC0002522.3[4]||BGC0002548.2[4]||BGC0000399.5[4]||BGC0000398.5[4]||BGC0002768.2[4]||BGC0002752.2[4]||BGC0001312.5[4]||BGC0002521.3[4]||BGC0001838.4[4]||BGC0002071.2[4]||BGC0000411.5[4]||BGC0000344.5[4]||BGC0002092.3[3]||BGC0001980.3[3]||BGC0001346.4[3]||BGC0001509.5[3]||BGC0000305.5[3]||BGC0001842.4[3]||BGC0001608.4[3]||BGC0002044.2[3]||BGC0000323.5[3]||BGC0001207.5[3]||BGC0000447.5[4]||BGC0000437.5[4]||BGC0001416.5[4]||BGC0001629.3[4]||BGC0000438.5[4]||BGC0000425.5[4]||BGC0002379.3[4]||BGC0000435.5[4]||BGC0001806.4[3]||BGC0002503.3[3]||BGC0000385.5[3]||BGC0000984.4[2]||BGC0002048.3[2]||BGC0002326.2[2]||BGC0002719.2[2]||BGC0001650.4[2]||BGC0002135.2[1]||BGC0001833.4[1]}/NZ_CP007810_Region5:{BGC0001100.5[2]}/NZ_CP007810_Region6:{BGC0001408.5[7]||BGC0002527.2[7]||BGC0000946.5[3]||BGC0000947.5[2]}	BGC0000305.5/BGC0000323.5/BGC0000344.5/BGC0000385.5/BGC0000398.5/BGC0000399.5/BGC0000411.5/BGC0000425.5/BGC0000435.5/BGC0000437.5/BGC0000438.5/BGC0000447.5/BGC0000464.5/BGC0000840.5/BGC0000946.5/BGC0000947.5/BGC0000984.4/BGC0001100.5/BGC0001207.5/BGC0001285.5/BGC0001312.5/BGC0001346.4/BGC0001389.5/BGC0001408.5/BGC0001416.5/BGC0001509.5/BGC0001605.3/BGC0001608.4/BGC0001629.3/BGC0001650.4/BGC0001806.4/BGC0001833.4/BGC0001838.4/BGC0001842.4/BGC0001980.3/BGC0002044.2/BGC0002048.3/BGC0002071.2/BGC0002092.3/BGC0002135.2/BGC0002326.2/BGC0002379.3/BGC0002503.3/BGC0002521.3/BGC0002522.3/BGC0002527.2/BGC0002548.2/BGC0002719.2/BGC0002752.2/BGC0002768.2	arylpolyene/NI-siderophore/NRPS/redox-cofactor/terpene/terpene-precursor	6	https://progenomes.embl.de/genome.cgi?gtdb_id=GCA_001021915.1	-
Refseq	GCF_001021935.1	ASM102193v1	SAMN02797519	Xanthomonas translucens pv. undulosa	487909	Xtu 4699	2023-03-12	2015	2015-06-08	HGAP v. HGAP2; SOAPdenovo v. SOAPdenovo2	1	0	1	NZ_CP008714.1	4561137	4561137	-	False	c	60x	Xanthomonas translucens pv. undulosa strain Xtu 4699 chromosome, complete genome	-	-	FALSE	PacBio	hybrid	de_novo	TRUE	False	False	3940	3877	3692	185	2, 2, 2 (5S, 16S, 23S)	53	4	109	5975	2	145486	100	5975	1232	9	1634	755	0	0	0	0	0	0	0.0319	FALSE	interspersed	FALSE	Bacteria	Pseudomonadota	Gammaproteobacteria	Lysobacterales	Lysobacteraceae	Xanthomonas	Xanthomonas translucens	Xanthomonas translucens	Bacteria	Pseudomonadota	Gammaproteobacteria	Xanthomonadales	Xanthomonadaceae	Xanthomonas_A	Xanthomonas_A translucens	2	-	1545/1545	NZ_CP008714.1/NZ_CP008714.1	167951/439511	169496/441056	1/1	100	NZ_CP008714_Region1:{NRPS}/NZ_CP008714_Region2:{redox-cofactor}/NZ_CP008714_Region3:{terpene-precursor}/NZ_CP008714_Region4:{NRPS-like+NRPS+T3PKS}/NZ_CP008714_Region5:{RiPP-like}/NZ_CP008714_Region6:{terpene}/NZ_CP008714_Region7:{NI-siderophore}/NZ_CP008714_Region8:{atropopeptide}/NZ_CP008714_Region9:{arylpolyene}	NZ_CP008714_Region1:{1}/NZ_CP008714_Region2:{1}/NZ_CP008714_Region3:{1}/NZ_CP008714_Region4:{3}/NZ_CP008714_Region5:{1}/NZ_CP008714_Region6:{1}/NZ_CP008714_Region7:{1}/NZ_CP008714_Region8:{1}/NZ_CP008714_Region9:{1}	NZ_CP008714_Region1:{392905-436900}/NZ_CP008714_Region2:{1171285-1193439}/NZ_CP008714_Region3:{1467607-1488488}/NZ_CP008714_Region4:{2196979-2299770}/NZ_CP008714_Region5:{2777881-2788756}/NZ_CP008714_Region6:{3099037-3121786}/NZ_CP008714_Region7:{3303942-3336756}/NZ_CP008714_Region8:{3400289-3421329}/NZ_CP008714_Region9:{4343585-4384913}	NZ_CP008714_Region1:{39}/NZ_CP008714_Region2:{16}/NZ_CP008714_Region3:{16}/NZ_CP008714_Region4:{40}/NZ_CP008714_Region5:{13}/NZ_CP008714_Region6:{17}/NZ_CP008714_Region7:{25}/NZ_CP008714_Region8:{19}/NZ_CP008714_Region9:{29}	NZ_CP008714_Region1:{-}/NZ_CP008714_Region2:{BGC0001100.5[2]}/NZ_CP008714_Region3:{-}/NZ_CP008714_Region4:{BGC0001363.5[7]||BGC0002326.2[4]||BGC0001608.4[6]||BGC0002048.3[4]||BGC0000464.5[4]||BGC0000385.5[5]||BGC0001233.5[6]||BGC0001178.5[5]||BGC0000311.6[5]||BGC0001807.4[4]||BGC0002044.2[3]||BGC0002503.3[3]||BGC0002521.3[3]||BGC0002379.3[3]||BGC0002126.3[4]||BGC0000290.5[4]||BGC0000440.5[4]||BGC0000441.4[4]||BGC0001635.4[4]||BGC0002034.3[3]||BGC0001183.5[3]||BGC0002344.2[4]||BGC0000419.5[4]||BGC0000289.5[4]||BGC0001148.5[3]||BGC0000418.5[4]||BGC0001460.5[4]||BGC0001459.5[4]||BGC0001955.4[4]||BGC0001462.5[4]||BGC0001461.5[4]||BGC0002314.3[4]||BGC0002768.2[2]||BGC0000411.5[2]||BGC0002522.3[2]||BGC0001312.5[2]||BGC0002755.2[3]||BGC0001066.5[3]||BGC0001819.3[3]||BGC0002671.2[3]||BGC0000455.6[3]||BGC0001416.5[2]||BGC0001389.5[2]||BGC0001629.3[2]||BGC0001207.5[2]||BGC0000438.5[2]||BGC0000447.5[2]||BGC0000437.5[2]||BGC0001641.4[1]||BGC0000439.5[3]}/NZ_CP008714_Region5:{-}/NZ_CP008714_Region6:{BGC0001605.3[8]}/NZ_CP008714_Region7:{BGC0001408.5[6]||BGC0002527.2[6]||BGC0000947.5[3]||BGC0000946.5[2]}/NZ_CP008714_Region8:{-}/NZ_CP008714_Region9:{BGC0000840.5[9]||BGC0001285.5[2]||BGC0000837.4[2]||BGC0000836.5[2]}	BGC0000289.5/BGC0000290.5/BGC0000311.6/BGC0000385.5/BGC0000411.5/BGC0000418.5/BGC0000419.5/BGC0000437.5/BGC0000438.5/BGC0000439.5/BGC0000440.5/BGC0000441.4/BGC0000447.5/BGC0000455.6/BGC0000464.5/BGC0000836.5/BGC0000837.4/BGC0000840.5/BGC0000946.5/BGC0000947.5/BGC0001066.5/BGC0001100.5/BGC0001148.5/BGC0001178.5/BGC0001183.5/BGC0001207.5/BGC0001233.5/BGC0001285.5/BGC0001312.5/BGC0001363.5/BGC0001389.5/BGC0001408.5/BGC0001416.5/BGC0001459.5/BGC0001460.5/BGC0001461.5/BGC0001462.5/BGC0001605.3/BGC0001608.4/BGC0001629.3/BGC0001635.4/BGC0001641.4/BGC0001807.4/BGC0001819.3/BGC0001955.4/BGC0002034.3/BGC0002044.2/BGC0002048.3/BGC0002126.3/BGC0002314.3/BGC0002326.2/BGC0002344.2/BGC0002379.3/BGC0002503.3/BGC0002521.3/BGC0002522.3/BGC0002527.2/BGC0002671.2/BGC0002755.2/BGC0002768.2	(NRPS)x2/arylpolyene/atropopeptide/NI-siderophore/NRPS-like/redox-cofactor/RiPP-like/T3PKS/terpene/terpene-precursor	11	https://progenomes.embl.de/genome.cgi?gtdb_id=GCA_001021935.1	-
Refseq	GCF_001021955.1	ASM102195v1	SAMN02866032	Streptococcus pyogenes	1314	5448	2023-07-16	2015	2015-06-08	Velvet v1.0.20	1	0	1	NZ_CP008776.1	1829516	1829516	-	False	c	872x	Streptococcus pyogenes strain 5448 chromosome, complete genome	-	-	FALSE	Other	short_read_only	de_novo	TRUE	False	False	1821	1748	1695	53	5, 5, 5 (5S, 16S, 23S)	54	4	18	6219	1	45308	18	6219	1320	0	0	0	0	0	0	0	0	0	0.02477	FALSE	interspersed	FALSE	Bacteria	Bacillota	Bacilli	Lactobacillales	Streptococcaceae	Streptococcus	Streptococcus pyogenes	Streptococcus pyogenes	Bacteria	Bacillota	Bacilli	Lactobacillales	Streptococcaceae	Streptococcus	Streptococcus pyogenes	5	-	1549/1549/1549/1549/1549	NZ_CP008776.1/NZ_CP008776.1/NZ_CP008776.1/NZ_CP008776.1/NZ_CP008776.1	17064/73869/258882/547912/1570940	18613/75418/260431/549461/1572489	1/1/1/1/-1	100	NZ_CP008776_Region1:{terpene-precursor}/NZ_CP008776_Region2:{T3PKS}/NZ_CP008776_Region3:{azole-containing-RiPP}/NZ_CP008776_Region4:{RiPP-like}	NZ_CP008776_Region1:{1}/NZ_CP008776_Region2:{1}/NZ_CP008776_Region3:{1}/NZ_CP008776_Region4:{1}	NZ_CP008776_Region1:{642111-662983}/NZ_CP008776_Region2:{1127724-1168899}/NZ_CP008776_Region3:{1265305-1289071}/NZ_CP008776_Region4:{1438378-1450179}	NZ_CP008776_Region1:{21}/NZ_CP008776_Region2:{39}/NZ_CP008776_Region3:{14}/NZ_CP008776_Region4:{17}	NZ_CP008776_Region1:{-}/NZ_CP008776_Region2:{-}/NZ_CP008776_Region3:{BGC0000566.5[9]||BGC0001170.5[2]||BGC0000564.5[2]}/NZ_CP008776_Region4:{-}	BGC0000564.5/BGC0000566.5/BGC0001170.5	azole-containing-RiPP/RiPP-like/T3PKS/terpene-precursor	4	https://progenomes.embl.de/genome.cgi?gtdb_id=GCA_001021955.1	-
Refseq	GCF_001021975.1	ASM102197v1	SAMN03152363	Chryseobacterium gallinarum	1324352	DSM 27622	2023-10-20	2015	2015-06-08	-	1	0	1	NZ_CP009928.1	4633632	4633632	-	False	c	151x	Chryseobacterium gallinarum strain DSM 27622 chromosome, complete genome	-	-	FALSE	PacBio	long_read_only	de_novo	TRUE	False	False	4193	4094	4074	20	6, 6, 6 (5S, 16S, 23S)	78	3	28	11140	3	102383	24	11140	1983	4	6364	1477	0	0	0	0	0	0	0.0221	TRUE	interspersed	FALSE	Bacteria	Bacteroidota	Flavobacteriia	Flavobacteriales	Weeksellaceae	Chryseobacterium	Chryseobacterium gallinarum	Chryseobacterium gallinarum	Bacteria	Bacteroidota	Bacteroidia	Flavobacteriales	Weeksellaceae	Chryseobacterium	Chryseobacterium gallinarum	6	-	1517/1517/1517/1517/1517/1517	NZ_CP009928.1/NZ_CP009928.1/NZ_CP009928.1/NZ_CP009928.1/NZ_CP009928.1/NZ_CP009928.1	1336388/1343061/2323764/2353784/2465390/2837586	1337905/1344578/2325281/2355301/2466907/2839103	-1/-1/1/1/1/1	99.9	NZ_CP009928_Region1:{hglE-KS+T1PKS}/NZ_CP009928_Region2:{microviridin}/NZ_CP009928_Region3:{resorcinol+arylpolyene}/NZ_CP009928_Region4:{lanthipeptide-class-i}/NZ_CP009928_Region5:{NRPS-like}/NZ_CP009928_Region6:{terpene-precursor}/NZ_CP009928_Region7:{(NRPS)x2}/NZ_CP009928_Region8:{RiPP-like}/NZ_CP009928_Region9:{NI-siderophore}/NZ_CP009928_Region10:{lanthipeptide-class-i}/NZ_CP009928_Region11:{NRPS-like}	NZ_CP009928_Region1:{2}/NZ_CP009928_Region2:{1}/NZ_CP009928_Region3:{2}/NZ_CP009928_Region4:{1}/NZ_CP009928_Region5:{1}/NZ_CP009928_Region6:{1}/NZ_CP009928_Region7:{2}/NZ_CP009928_Region8:{1}/NZ_CP009928_Region9:{1}/NZ_CP009928_Region10:{1}/NZ_CP009928_Region11:{1}	NZ_CP009928_Region1:{164308-215636}/NZ_CP009928_Region2:{293559-314063}/NZ_CP009928_Region3:{1352914-1419011}/NZ_CP009928_Region4:{1752351-1778725}/NZ_CP009928_Region5:{1833367-1876477}/NZ_CP009928_Region6:{2910562-2931533}/NZ_CP009928_Region7:{3503066-3625671}/NZ_CP009928_Region8:{3729468-3740538}/NZ_CP009928_Region9:{3873946-3904369}/NZ_CP009928_Region10:{4135870-4160171}/NZ_CP009928_Region11:{4553413-4596475}	NZ_CP009928_Region1:{34}/NZ_CP009928_Region2:{23}/NZ_CP009928_Region3:{60}/NZ_CP009928_Region4:{25}/NZ_CP009928_Region5:{38}/NZ_CP009928_Region6:{19}/NZ_CP009928_Region7:{60}/NZ_CP009928_Region8:{11}/NZ_CP009928_Region9:{25}/NZ_CP009928_Region10:{28}/NZ_CP009928_Region11:{38}	NZ_CP009928_Region1:{-}/NZ_CP009928_Region2:{-}/NZ_CP009928_Region3:{BGC0000838.3[27]||BGC0000837.4[2]||BGC0002008.3[2]||BGC0000836.5[2]}/NZ_CP009928_Region4:{-}/NZ_CP009928_Region5:{-}/NZ_CP009928_Region6:{-}/NZ_CP009928_Region7:{-}/NZ_CP009928_Region8:{-}/NZ_CP009928_Region9:{BGC0002620.2[2]||BGC0001870.3[2]||BGC0001572.3[2]||BGC0001478.5[2]||BGC0000940.5[2]||BGC0002305.2[2]||BGC0000941.3[2]||BGC0001453.5[2]||BGC0002470.2[2]}/NZ_CP009928_Region10:{-}/NZ_CP009928_Region11:{-}	BGC0000836.5/BGC0000837.4/BGC0000838.3/BGC0000940.5/BGC0000941.3/BGC0001453.5/BGC0001478.5/BGC0001572.3/BGC0001870.3/BGC0002008.3/BGC0002305.2/BGC0002470.2/BGC0002620.2	(lanthipeptide-class-i)x2/(NRPS)x2/(NRPS-like)x2/arylpolyene/hglE-KS/microviridin/NI-siderophore/resorcinol/RiPP-like/T1PKS/terpene-precursor	14	https://progenomes.embl.de/genome.cgi?gtdb_id=GCA_001021975.1	CCM 8493:DSM 27622:LMG 27808
Refseq	GCF_001021995.1	ASM102199v1	SAMN03733745	Klebsiella aerogenes	548	CAV1320	2023-11-24	2015	2015-06-09	HGAP3 v2.2.0	1	1	2	NZ_CP011574.1/NZ_CP011573.1	5138968	5124987/13981	13981	False/True	c/c	75x/75x	Klebsiella aerogenes strain CAV1320 chromosome, complete genome/Klebsiella aerogenes strain CAV1320 plasmid pKPC_CAV1320, complete sequence	-	-	FALSE	PacBio	long_read_only	de_novo	TRUE	False/False	False/False	4879	4759	4695	64	9, 8, 8 (5S, 16S, 23S)	87	8	30	5619	1	68125	29	5619	1916	1	510	510	0	0	0	0	0	0	0.01326	FALSE	interspersed	FALSE	Bacteria	Pseudomonadota	Gammaproteobacteria	Enterobacterales	Enterobacteriaceae	Klebsiella	Klebsiella aerogenes	Klebsiella aerogenes	Bacteria	Pseudomonadota	Gammaproteobacteria	Enterobacterales	Enterobacteriaceae	Klebsiella	Klebsiella aerogenes	8	-	1540/1540/1540/1540/1540/1540/1540/1540	NZ_CP011574.1/NZ_CP011574.1/NZ_CP011574.1/NZ_CP011574.1/NZ_CP011574.1/NZ_CP011574.1/NZ_CP011574.1/NZ_CP011574.1	2295303/2701661/3044184/3089384/3181401/3273712/3779170/4523128	2296843/2703201/3045724/3090924/3182941/3275252/3780710/4524668	-1/-1/-1/-1/-1/-1/1/1	99.5	NZ_CP011574_Region1:{redox-cofactor}/NZ_CP011574_Region2:{azole-containing-RiPP}/NZ_CP011574_Region3:{NRP-metallophore+NRPS}/NZ_CP011574_Region4:{HR-T2PKS+terpene-precursor}/NZ_CP011574_Region5:{arylpolyene}	NZ_CP011574_Region1:{1}/NZ_CP011574_Region2:{1}/NZ_CP011574_Region3:{2}/NZ_CP011574_Region4:{2}/NZ_CP011574_Region5:{1}	NZ_CP011574_Region1:{641632-663797}/NZ_CP011574_Region2:{1561500-1587764}/NZ_CP011574_Region3:{1864316-1920402}/NZ_CP011574_Region4:{2089234-2136927}/NZ_CP011574_Region5:{3586191-3629787}	NZ_CP011574_Region1:{19}/NZ_CP011574_Region2:{18}/NZ_CP011574_Region3:{46}/NZ_CP011574_Region4:{46}/NZ_CP011574_Region5:{46}	NZ_CP011574_Region1:{BGC0001100.5[2]||BGC0000413.5[2]}/NZ_CP011574_Region2:{BGC0000781.3[2]}/NZ_CP011574_Region3:{BGC0002476.2[10]||BGC0002414.3[10]||BGC0002413.3[8]||BGC0002495.2[5]||BGC0002679.2[4]||BGC0000451.5[4]||BGC0002474.2[3]||BGC0002680.2[6]||BGC0000368.5[4]||BGC0001502.4[3]||BGC0001185.5[3]||BGC0002324.3[3]||BGC0000401.5[3]||BGC0000352.5[2]||BGC0000392.5[3]||BGC0002466.3[3]||BGC0000454.5[3]||BGC0002494.3[3]||BGC0001351.3[3]||BGC0002544.3[3]||BGC0000300.5[3]||BGC0002686.2[3]||BGC0000343.5[2]||BGC0001114.5[2]||BGC0000294.5[2]||BGC0002491.3[2]||BGC0001890.3[2]||BGC0002528.3[2]||BGC0001345.5[2]||BGC0002695.2[2]||BGC0000309.5[2]||BGC0002492.3[2]||BGC0002473.3[2]||BGC0002696.2[2]||BGC0000371.5[2]||BGC0000359.5[2]||BGC0002017.3[2]||BGC0001752.4[2]||BGC0001211.5[2]||BGC0002493.3[2]||BGC0002415.2[2]||BGC0000366.5[2]}/NZ_CP011574_Region4:{BGC0000668.5[2]}/NZ_CP011574_Region5:{BGC0000836.5[16]||BGC0002008.3[15]||BGC0000837.4[7]}	BGC0000294.5/BGC0000300.5/BGC0000309.5/BGC0000343.5/BGC0000352.5/BGC0000359.5/BGC0000366.5/BGC0000368.5/BGC0000371.5/BGC0000392.5/BGC0000401.5/BGC0000413.5/BGC0000451.5/BGC0000454.5/BGC0000668.5/BGC0000781.3/BGC0000836.5/BGC0000837.4/BGC0001100.5/BGC0001114.5/BGC0001185.5/BGC0001211.5/BGC0001345.5/BGC0001351.3/BGC0001502.4/BGC0001752.4/BGC0001890.3/BGC0002008.3/BGC0002017.3/BGC0002324.3/BGC0002413.3/BGC0002414.3/BGC0002415.2/BGC0002466.3/BGC0002473.3/BGC0002474.2/BGC0002476.2/BGC0002491.3/BGC0002492.3/BGC0002493.3/BGC0002494.3/BGC0002495.2/BGC0002528.3/BGC0002544.3/BGC0002679.2/BGC0002680.2/BGC0002686.2/BGC0002695.2/BGC0002696.2	arylpolyene/azole-containing-RiPP/HR-T2PKS/NRP-metallophore/NRPS/redox-cofactor/terpene-precursor	7	https://progenomes.embl.de/genome.cgi?gtdb_id=GCA_001021995.1	-
Refseq	GCF_001022015.1	ASM102201v1	SAMN03733748	Enterobacter hormaechei	158836	CAV1311	2023-03-24	2015	2015-06-09	HGAP3 v2.2.0	1	3	4	NZ_CP011572.1/NZ_CP011569.1/NZ_CP011570.1/NZ_CP011571.1	5006987	4879702/3223/33610/90452	90452	False/True/True/True	c/c/c/c	96x/96x/96x/96x	Enterobacter hormaechei strain CAV1311 chromosome, complete genome/Enterobacter hormaechei strain CAV1311 plasmid pCAV1311-3223, complete sequence/Enterobacter hormaechei strain CAV1311 plasmid pCAV1311-34, complete sequence/Enterobacter hormaechei strain CAV1311 plasmid pKPC_CAV1311, complete sequence	-	-	FALSE	PacBio	long_read_only	de_novo	TRUE	False/False/False/False	False/False/False/False	4851	4733	4636	97	9, 8, 8 (5S, 16S, 23S)	88	5	47	5596	1	98833	44	5596	1290	3	808	522	0	0	0	0	0	0	0.01974	FALSE	interspersed	FALSE	Bacteria	Pseudomonadota	Gammaproteobacteria	Enterobacterales	Enterobacteriaceae	Enterobacter	Enterobacter hormaechei	Enterobacter hormaechei	Bacteria	Pseudomonadota	Gammaproteobacteria	Enterobacterales	Enterobacteriaceae	Enterobacter	Enterobacter hormaechei_C	8	-	1542/1542/1542/1542/1542/1542/1542/1542	NZ_CP011572.1/NZ_CP011572.1/NZ_CP011572.1/NZ_CP011572.1/NZ_CP011572.1/NZ_CP011572.1/NZ_CP011572.1/NZ_CP011572.1	1392990/1926521/2088917/2492884/2573161/2832300/2953890/3739953	1394532/1928063/2090459/2494426/2574703/2833842/2955432/3741495	-1/-1/-1/1/1/1/1/1	99.5	NZ_CP011572_Region1:{redox-cofactor}/NZ_CP011572_Region2:{azole-containing-RiPP}/NZ_CP011572_Region3:{NRP-metallophore+NRPS}/NZ_CP011572_Region4:{terpene-precursor}/NZ_CP011572_Region5:{arylpolyene}/NZ_CP011572_Region6:{NI-siderophore}	NZ_CP011572_Region1:{1}/NZ_CP011572_Region2:{1}/NZ_CP011572_Region3:{2}/NZ_CP011572_Region4:{1}/NZ_CP011572_Region5:{1}/NZ_CP011572_Region6:{1}	NZ_CP011572_Region1:{225062-247227}/NZ_CP011572_Region2:{694224-720525}/NZ_CP011572_Region3:{1045710-1099407}/NZ_CP011572_Region4:{1257094-1277993}/NZ_CP011572_Region5:{2643625-2687215}/NZ_CP011572_Region6:{4282882-4315310}	NZ_CP011572_Region1:{20}/NZ_CP011572_Region2:{19}/NZ_CP011572_Region3:{49}/NZ_CP011572_Region4:{22}/NZ_CP011572_Region5:{46}/NZ_CP011572_Region6:{24}	NZ_CP011572_Region1:{BGC0001100.5[2]}/NZ_CP011572_Region2:{BGC0000781.3[2]}/NZ_CP011572_Region3:{BGC0002476.2[10]||BGC0002413.3[10]||BGC0002414.3[9]||BGC0002495.2[5]||BGC0002679.2[4]||BGC0001502.4[4]||BGC0000451.5[4]||BGC0000343.5[3]||BGC0002474.2[3]||BGC0002680.2[6]||BGC0001185.5[3]||BGC0002324.3[3]||BGC0000371.5[3]||BGC0000352.5[2]||BGC0001783.5[2]||BGC0000368.5[3]||BGC0000401.5[2]||BGC0000392.5[2]||BGC0000300.5[4]||BGC0000294.5[2]||BGC0002544.3[3]||BGC0001890.3[2]||BGC0002528.3[2]||BGC0000309.5[2]||BGC0002695.2[2]||BGC0002473.3[2]||BGC0002696.2[2]||BGC0002017.3[2]||BGC0001211.5[2]||BGC0000454.5[2]||BGC0002494.3[2]||BGC0002493.3[2]||BGC0001351.3[2]||BGC0002686.2[2]||BGC0002415.2[2]||BGC0000366.5[2]||BGC0002073.3[2]}/NZ_CP011572_Region4:{-}/NZ_CP011572_Region5:{BGC0002008.3[16]||BGC0000836.5[16]||BGC0000837.4[7]||BGC0000838.3[2]}/NZ_CP011572_Region6:{BGC0001498.5[6]||BGC0001499.5[6]||BGC0002682.2[3]||BGC0000939.5[2]||BGC0001055.5[4]||BGC0000446.5[3]}	BGC0000294.5/BGC0000300.5/BGC0000309.5/BGC0000343.5/BGC0000352.5/BGC0000366.5/BGC0000368.5/BGC0000371.5/BGC0000392.5/BGC0000401.5/BGC0000446.5/BGC0000451.5/BGC0000454.5/BGC0000781.3/BGC0000836.5/BGC0000837.4/BGC0000838.3/BGC0000939.5/BGC0001055.5/BGC0001100.5/BGC0001185.5/BGC0001211.5/BGC0001351.3/BGC0001498.5/BGC0001499.5/BGC0001502.4/BGC0001783.5/BGC0001890.3/BGC0002008.3/BGC0002017.3/BGC0002073.3/BGC0002324.3/BGC0002413.3/BGC0002414.3/BGC0002415.2/BGC0002473.3/BGC0002474.2/BGC0002476.2/BGC0002493.3/BGC0002494.3/BGC0002495.2/BGC0002528.3/BGC0002544.3/BGC0002679.2/BGC0002680.2/BGC0002682.2/BGC0002686.2/BGC0002695.2/BGC0002696.2	arylpolyene/azole-containing-RiPP/NI-siderophore/NRP-metallophore/NRPS/redox-cofactor/terpene-precursor	7	https://progenomes.embl.de/genome.cgi?gtdb_id=GCA_001022015.1	-
Refseq	GCF_001022035.1	ASM102203v1	SAMN03024610	Klebsiella pneumoniae	573	CAV1392	2022-11-30	2015	2015-06-09	HGAP3 v2.2.0	1	3	4	NZ_CP011578.1/NZ_CP011577.1/NZ_CP011576.1/NZ_CP011575.1	5552491	5328319/130719/49832/43621	130719	False/True/True/True	c/c/c/c	49x/49x/49x/49x	Klebsiella pneumoniae strain CAV1392 chromosome, complete genome/Klebsiella pneumoniae strain CAV1392 plasmid pCAV1392-131, complete sequence/Klebsiella pneumoniae strain CAV1392 plasmid pCAV1392-50, complete sequence/Klebsiella pneumoniae strain CAV1392 plasmid pKPC_CAV1392, complete sequence	-	-	FALSE	PacBio	long_read_only	de_novo	TRUE	False/False/False/False	False/False/False/False	5507	5386	5272	114	9, 8, 8 (5S, 16S, 23S)	85	11	82	10006	3	143030	74	10006	1306	8	2212	606	0	0	0	0	0	0	0.02576	TRUE	interspersed	FALSE	Bacteria	Pseudomonadota	Gammaproteobacteria	Enterobacterales	Enterobacteriaceae	Klebsiella	Klebsiella pneumoniae	Klebsiella pneumoniae	Bacteria	Pseudomonadota	Gammaproteobacteria	Enterobacterales	Enterobacteriaceae	Klebsiella	Klebsiella pneumoniae	8	-	1540/1540/1540/1540/1540/1540/1540/1540	NZ_CP011578.1/NZ_CP011578.1/NZ_CP011578.1/NZ_CP011578.1/NZ_CP011578.1/NZ_CP011578.1/NZ_CP011578.1/NZ_CP011578.1	2149624/2994901/3498364/3604117/3695988/3741118/4109567/4484404	2151164/2996441/3499904/3605657/3697528/3742658/4111107/4485944	-1/-1/1/1/1/1/1/1	99.3	NZ_CP011578_Region1:{azole-containing-RiPP}/NZ_CP011578_Region2:{RRE-containing}/NZ_CP011578_Region3:{RiPP-like}/NZ_CP011578_Region4:{terpene-precursor}/NZ_CP011578_Region5:{NRP-metallophore+NRPS}	NZ_CP011578_Region1:{1}/NZ_CP011578_Region2:{1}/NZ_CP011578_Region3:{1}/NZ_CP011578_Region4:{1}/NZ_CP011578_Region5:{2}	NZ_CP011578_Region1:{27696-53964}/NZ_CP011578_Region2:{932164-952442}/NZ_CP011578_Region3:{3501078-3511701}/NZ_CP011578_Region4:{4642120-4663019}/NZ_CP011578_Region5:{4963536-5017444}	NZ_CP011578_Region1:{18}/NZ_CP011578_Region2:{16}/NZ_CP011578_Region3:{7}/NZ_CP011578_Region4:{22}/NZ_CP011578_Region5:{46}	NZ_CP011578_Region1:{BGC0000781.3[2]}/NZ_CP011578_Region2:{BGC0001100.5[2]}/NZ_CP011578_Region3:{-}/NZ_CP011578_Region4:{-}/NZ_CP011578_Region5:{BGC0002476.2[10]||BGC0002414.3[10]||BGC0002413.3[8]||BGC0002495.2[5]||BGC0002679.2[4]||BGC0000451.5[4]||BGC0000343.5[3]||BGC0002474.2[3]||BGC0002680.2[6]||BGC0000368.5[4]||BGC0001502.4[3]||BGC0000401.5[3]||BGC0002492.3[3]||BGC0000352.5[2]||BGC0000392.5[3]||BGC0002544.3[4]||BGC0000300.5[4]||BGC0002466.3[3]||BGC0000454.5[3]||BGC0002494.3[3]||BGC0000446.5[3]||BGC0000294.5[2]||BGC0002324.3[2]||BGC0001185.5[2]||BGC0000309.5[2]||BGC0001345.5[2]||BGC0001890.3[2]||BGC0002528.3[2]||BGC0002695.2[2]||BGC0002473.3[2]||BGC0000371.5[2]||BGC0002696.2[2]||BGC0000359.5[2]||BGC0002017.3[2]||BGC0001211.5[2]||BGC0001752.4[2]||BGC0002493.3[2]||BGC0001351.3[2]||BGC0002686.2[2]||BGC0000366.5[2]||BGC0002415.2[2]||BGC0000325.5[2]}	BGC0000294.5/BGC0000300.5/BGC0000309.5/BGC0000325.5/BGC0000343.5/BGC0000352.5/BGC0000359.5/BGC0000366.5/BGC0000368.5/BGC0000371.5/BGC0000392.5/BGC0000401.5/BGC0000446.5/BGC0000451.5/BGC0000454.5/BGC0000781.3/BGC0001100.5/BGC0001185.5/BGC0001211.5/BGC0001345.5/BGC0001351.3/BGC0001502.4/BGC0001752.4/BGC0001890.3/BGC0002017.3/BGC0002324.3/BGC0002413.3/BGC0002414.3/BGC0002415.2/BGC0002466.3/BGC0002473.3/BGC0002474.2/BGC0002476.2/BGC0002492.3/BGC0002493.3/BGC0002494.3/BGC0002495.2/BGC0002528.3/BGC0002544.3/BGC0002679.2/BGC0002680.2/BGC0002686.2/BGC0002695.2/BGC0002696.2	azole-containing-RiPP/NRP-metallophore/NRPS/RiPP-like/RRE-containing/terpene-precursor	6	https://progenomes.embl.de/genome.cgi?gtdb_id=GCA_001022035.1	-
Refseq	GCF_001022055.1	ASM102205v1	SAMN03733827	Enterobacter hormaechei	158836	CAV1668	2023-03-24	2015	2015-06-09	HGAP3 v2.3.0	1	2	3	NZ_CP011584.1/NZ_CP011583.1/NZ_CP011582.1	5004730	4876110/85187/43433	85187	False/True/True	c/c/c	114x/114x/114x	Enterobacter hormaechei strain CAV1668 chromosome, complete genome/Enterobacter hormaechei strain CAV1668 plasmid pCAV1668-85, complete sequence/Enterobacter hormaechei strain CAV1668 plasmid pKPC_CAV1668, complete sequence	-	-	FALSE	PacBio	long_read_only	de_novo	TRUE	False/False/False	False/False/False	4850	4733	4638	95	9, 8, 8 (5S, 16S, 23S)	87	5	47	15357	3	111088	42	5596	1236	5	15357	808	0	0	0	0	0	0	0.0222	TRUE	tandem	FALSE	Bacteria	Pseudomonadota	Gammaproteobacteria	Enterobacterales	Enterobacteriaceae	Enterobacter	Enterobacter hormaechei	Enterobacter hormaechei	Bacteria	Pseudomonadota	Gammaproteobacteria	Enterobacterales	Enterobacteriaceae	Enterobacter	Enterobacter hormaechei_C	8	-	1542/1542/1542/1542/1542/1542/1542/1542	NZ_CP011584.1/NZ_CP011584.1/NZ_CP011584.1/NZ_CP011584.1/NZ_CP011584.1/NZ_CP011584.1/NZ_CP011584.1/NZ_CP011584.1	13325/544404/3076149/3862210/3983800/4242939/4323216/4727183	14867/545946/3077691/3863752/3985342/4244481/4324758/4728725	1/1/-1/-1/-1/-1/-1/1	99.5	NZ_CP011584_Region1:{terpene-precursor}/NZ_CP011584_Region2:{NRP-metallophore+NRPS}/NZ_CP011584_Region3:{azole-containing-RiPP}/NZ_CP011584_Region4:{redox-cofactor}/NZ_CP011584_Region5:{NI-siderophore}/NZ_CP011584_Region6:{arylpolyene}	NZ_CP011584_Region1:{1}/NZ_CP011584_Region2:{2}/NZ_CP011584_Region3:{1}/NZ_CP011584_Region4:{1}/NZ_CP011584_Region5:{1}/NZ_CP011584_Region6:{1}	NZ_CP011584_Region1:{660961-681860}/NZ_CP011584_Region2:{838536-892233}/NZ_CP011584_Region3:{1217418-1243719}/NZ_CP011584_Region4:{1690716-1712881}/NZ_CP011584_Region5:{2502335-2534763}/NZ_CP011584_Region6:{4130428-4174018}	NZ_CP011584_Region1:{22}/NZ_CP011584_Region2:{49}/NZ_CP011584_Region3:{19}/NZ_CP011584_Region4:{21}/NZ_CP011584_Region5:{24}/NZ_CP011584_Region6:{46}	NZ_CP011584_Region1:{-}/NZ_CP011584_Region2:{BGC0002476.2[10]||BGC0002413.3[10]||BGC0002414.3[9]||BGC0002495.2[5]||BGC0002679.2[4]||BGC0001502.4[4]||BGC0000451.5[4]||BGC0000343.5[3]||BGC0002474.2[3]||BGC0002680.2[6]||BGC0001185.5[3]||BGC0002324.3[3]||BGC0000371.5[3]||BGC0000352.5[2]||BGC0001783.5[2]||BGC0000368.5[3]||BGC0000401.5[2]||BGC0000392.5[2]||BGC0000300.5[4]||BGC0000294.5[2]||BGC0002544.3[3]||BGC0001890.3[2]||BGC0002528.3[2]||BGC0000309.5[2]||BGC0002695.2[2]||BGC0002473.3[2]||BGC0002696.2[2]||BGC0002017.3[2]||BGC0001211.5[2]||BGC0000454.5[2]||BGC0002494.3[2]||BGC0002493.3[2]||BGC0001351.3[2]||BGC0002686.2[2]||BGC0002415.2[2]||BGC0000366.5[2]||BGC0002073.3[2]}/NZ_CP011584_Region3:{BGC0000781.3[2]}/NZ_CP011584_Region4:{BGC0001100.5[2]}/NZ_CP011584_Region5:{BGC0001498.5[6]||BGC0001499.5[6]||BGC0002682.2[3]||BGC0000939.5[2]||BGC0001055.5[4]||BGC0000446.5[3]}/NZ_CP011584_Region6:{BGC0002008.3[16]||BGC0000836.5[16]||BGC0000837.4[7]||BGC0000838.3[2]}	BGC0000294.5/BGC0000300.5/BGC0000309.5/BGC0000343.5/BGC0000352.5/BGC0000366.5/BGC0000368.5/BGC0000371.5/BGC0000392.5/BGC0000401.5/BGC0000446.5/BGC0000451.5/BGC0000454.5/BGC0000781.3/BGC0000836.5/BGC0000837.4/BGC0000838.3/BGC0000939.5/BGC0001055.5/BGC0001100.5/BGC0001185.5/BGC0001211.5/BGC0001351.3/BGC0001498.5/BGC0001499.5/BGC0001502.4/BGC0001783.5/BGC0001890.3/BGC0002008.3/BGC0002017.3/BGC0002073.3/BGC0002324.3/BGC0002413.3/BGC0002414.3/BGC0002415.2/BGC0002473.3/BGC0002474.2/BGC0002476.2/BGC0002493.3/BGC0002494.3/BGC0002495.2/BGC0002528.3/BGC0002544.3/BGC0002679.2/BGC0002680.2/BGC0002682.2/BGC0002686.2/BGC0002695.2/BGC0002696.2	arylpolyene/azole-containing-RiPP/NI-siderophore/NRP-metallophore/NRPS/redox-cofactor/terpene-precursor	7	https://progenomes.embl.de/genome.cgi?gtdb_id=GCA_001022055.1	-
Refseq	GCF_001022075.1	ASM102207v1	SAMN03733769	Enterobacter hormaechei	158836	CAV1411	2023-03-24	2015	2015-06-09	HGAP3 v2.2.0	1	2	3	NZ_CP011581.1/NZ_CP011579.1/NZ_CP011580.1	5005065	4881003/33610/90452	90452	False/True/True	c/c/c	122x/122x/122x	Enterobacter hormaechei strain CAV1411 chromosome, complete genome/Enterobacter hormaechei strain CAV1411 plasmid pCAV1411-34, complete sequence/Enterobacter hormaechei strain CAV1411 plasmid pKPC_CAV1411, complete sequence	-	-	FALSE	PacBio	long_read_only	de_novo	TRUE	False/False/False	False/False/False	4849	4732	4637	95	9, 8, 8 (5S, 16S, 23S)	87	5	49	23029	3	112218	45	5596	1237	4	23029	665	0	0	0	0	0	0	0.02242	TRUE	tandem	FALSE	Bacteria	Pseudomonadota	Gammaproteobacteria	Enterobacterales	Enterobacteriaceae	Enterobacter	Enterobacter hormaechei	Enterobacter hormaechei	Bacteria	Pseudomonadota	Gammaproteobacteria	Enterobacterales	Enterobacteriaceae	Enterobacter	Enterobacter hormaechei_C	8	-	1542/1542/1542/1542/1542/1542/1542/1542	NZ_CP011581.1/NZ_CP011581.1/NZ_CP011581.1/NZ_CP011581.1/NZ_CP011581.1/NZ_CP011581.1/NZ_CP011581.1/NZ_CP011581.1	40380/202632/606599/686876/946015/1067605/1853666/4390303	41922/204174/608141/688418/947557/1069147/1855208/4391845	-1/-1/1/1/1/1/1/-1	99.5	NZ_CP011581_Region1:{arylpolyene}/NZ_CP011581_Region2:{NI-siderophore}/NZ_CP011581_Region3:{redox-cofactor}/NZ_CP011581_Region4:{azole-containing-RiPP}/NZ_CP011581_Region5:{NRP-metallophore+NRPS}/NZ_CP011581_Region6:{terpene-precursor}	NZ_CP011581_Region1:{1}/NZ_CP011581_Region2:{1}/NZ_CP011581_Region3:{1}/NZ_CP011581_Region4:{1}/NZ_CP011581_Region5:{2}/NZ_CP011581_Region6:{1}	NZ_CP011581_Region1:{757340-800930}/NZ_CP011581_Region2:{2396595-2429023}/NZ_CP011581_Region3:{3222358-3244523}/NZ_CP011581_Region4:{3691520-3717821}/NZ_CP011581_Region5:{4043006-4096703}/NZ_CP011581_Region6:{4254390-4275289}	NZ_CP011581_Region1:{46}/NZ_CP011581_Region2:{24}/NZ_CP011581_Region3:{20}/NZ_CP011581_Region4:{19}/NZ_CP011581_Region5:{48}/NZ_CP011581_Region6:{22}	NZ_CP011581_Region1:{BGC0002008.3[16]||BGC0000836.5[16]||BGC0000837.4[7]||BGC0000838.3[2]}/NZ_CP011581_Region2:{BGC0001498.5[6]||BGC0001499.5[6]||BGC0002682.2[3]||BGC0000939.5[2]||BGC0001055.5[4]||BGC0000446.5[3]}/NZ_CP011581_Region3:{BGC0001100.5[2]}/NZ_CP011581_Region4:{BGC0000781.3[2]}/NZ_CP011581_Region5:{BGC0002476.2[10]||BGC0002413.3[10]||BGC0002414.3[9]||BGC0002495.2[5]||BGC0002679.2[4]||BGC0001502.4[4]||BGC0000451.5[4]||BGC0000343.5[3]||BGC0002474.2[3]||BGC0002680.2[6]||BGC0001185.5[3]||BGC0002324.3[3]||BGC0000371.5[3]||BGC0000352.5[2]||BGC0001783.5[2]||BGC0000368.5[3]||BGC0000401.5[2]||BGC0000392.5[2]||BGC0000300.5[4]||BGC0000294.5[2]||BGC0002544.3[3]||BGC0001890.3[2]||BGC0002528.3[2]||BGC0000309.5[2]||BGC0002695.2[2]||BGC0002473.3[2]||BGC0002696.2[2]||BGC0002017.3[2]||BGC0001211.5[2]||BGC0000454.5[2]||BGC0002494.3[2]||BGC0002493.3[2]||BGC0001351.3[2]||BGC0002686.2[2]||BGC0002415.2[2]||BGC0000366.5[2]||BGC0002073.3[2]}/NZ_CP011581_Region6:{-}	BGC0000294.5/BGC0000300.5/BGC0000309.5/BGC0000343.5/BGC0000352.5/BGC0000366.5/BGC0000368.5/BGC0000371.5/BGC0000392.5/BGC0000401.5/BGC0000446.5/BGC0000451.5/BGC0000454.5/BGC0000781.3/BGC0000836.5/BGC0000837.4/BGC0000838.3/BGC0000939.5/BGC0001055.5/BGC0001100.5/BGC0001185.5/BGC0001211.5/BGC0001351.3/BGC0001498.5/BGC0001499.5/BGC0001502.4/BGC0001783.5/BGC0001890.3/BGC0002008.3/BGC0002017.3/BGC0002073.3/BGC0002324.3/BGC0002413.3/BGC0002414.3/BGC0002415.2/BGC0002473.3/BGC0002474.2/BGC0002476.2/BGC0002493.3/BGC0002494.3/BGC0002495.2/BGC0002528.3/BGC0002544.3/BGC0002679.2/BGC0002680.2/BGC0002682.2/BGC0002686.2/BGC0002695.2/BGC0002696.2	arylpolyene/azole-containing-RiPP/NI-siderophore/NRP-metallophore/NRPS/redox-cofactor/terpene-precursor	7	https://progenomes.embl.de/genome.cgi?gtdb_id=GCA_001022075.1	-
Refseq	GCF_001022095.1	ASM102209v1	SAMN03733641	Enterobacter asburiae	61645	CAV1043	2022-12-18	2015	2015-06-09	HGAP3 v2.2.0	1	6	7	NZ_CP011591.1/NZ_CP011586.1/NZ_CP011585.1/NZ_CP011587.1/NZ_CP011588.1/NZ_CP011590.1/NZ_CP011589.1	5031452	4753402/10403/1919/51321/58427/96842/59138	96842	False/True/True/True/True/True/True	c/c/c/c/c/c/c	101x/101x/101x/101x/101x/101x/101x	Enterobacter asburiae strain CAV1043 chromosome, complete genome/Enterobacter asburiae strain CAV1043 plasmid pCAV1043-10, complete sequence/Enterobacter asburiae strain CAV1043 plasmid pCAV1043-1919, complete sequence/Enterobacter asburiae strain CAV1043 plasmid pCAV1043-51, complete sequence/Enterobacter asburiae strain CAV1043 plasmid pCAV1043-58, complete sequence/Enterobacter asburiae strain CAV1043 plasmid pCAV1043-97, complete sequence/Enterobacter asburiae strain CAV1043 plasmid pKPC_CAV1043, complete sequence	-	-	FALSE	PacBio	long_read_only	de_novo	TRUE	False/False/False/False/False/False/False	False/False/False/False/False/False/False	4925	4810	4662	148	9, 8, 8 (5S, 16S, 23S)	83	7	115	5518	2	185455	113	5518	1212	2	2694	2118	0	0	0	0	0	0	0.03686	FALSE	interspersed	FALSE	Bacteria	Pseudomonadota	Gammaproteobacteria	Enterobacterales	Enterobacteriaceae	Enterobacter	Enterobacter asburiae	Enterobacter asburiae	Bacteria	Pseudomonadota	Gammaproteobacteria	Enterobacterales	Enterobacteriaceae	Enterobacter	Enterobacter cloacae_M	8	-	1542/1542/1542/1542/1542/1542/1542/1542	NZ_CP011591.1/NZ_CP011591.1/NZ_CP011591.1/NZ_CP011591.1/NZ_CP011591.1/NZ_CP011591.1/NZ_CP011591.1/NZ_CP011591.1	2212515/2690394/2832084/3118031/3231628/3318638/3543189/4292562	2214057/2691936/2833626/3119573/3233170/3320180/3544731/4294104	-1/-1/-1/1/1/1/1/1	99.3	NZ_CP011591_Region1:{NI-siderophore}/NZ_CP011591_Region2:{hserlactone}/NZ_CP011591_Region3:{azole-containing-RiPP}/NZ_CP011591_Region4:{NRP-metallophore+NRPS}/NZ_CP011591_Region5:{terpene-precursor}/NZ_CP011591_Region6:{arylpolyene}	NZ_CP011591_Region1:{1}/NZ_CP011591_Region2:{1}/NZ_CP011591_Region3:{1}/NZ_CP011591_Region4:{2}/NZ_CP011591_Region5:{1}/NZ_CP011591_Region6:{1}	NZ_CP011591_Region1:{145203-177631}/NZ_CP011591_Region2:{703296-723934}/NZ_CP011591_Region3:{1538458-1564761}/NZ_CP011591_Region4:{1877281-1931000}/NZ_CP011591_Region5:{2078366-2099265}/NZ_CP011591_Region6:{3391428-3435021}	NZ_CP011591_Region1:{23}/NZ_CP011591_Region2:{24}/NZ_CP011591_Region3:{19}/NZ_CP011591_Region4:{47}/NZ_CP011591_Region5:{23}/NZ_CP011591_Region6:{46}	NZ_CP011591_Region1:{BGC0001498.5[6]||BGC0001499.5[6]||BGC0002682.2[3]||BGC0000939.5[2]||BGC0000446.5[5]||BGC0001055.5[4]}/NZ_CP011591_Region2:{BGC0002426.3[2]||BGC0000785.3[2]}/NZ_CP011591_Region3:{BGC0000781.3[2]}/NZ_CP011591_Region4:{BGC0002476.2[10]||BGC0002413.3[9]||BGC0002414.3[9]||BGC0002495.2[5]||BGC0002679.2[4]||BGC0001502.4[4]||BGC0000451.5[4]||BGC0000343.5[3]||BGC0002474.2[3]||BGC0002680.2[6]||BGC0000368.5[4]||BGC0001185.5[3]||BGC0002324.3[3]||BGC0001783.5[2]||BGC0000032.5[2]||BGC0000401.5[2]||BGC0000392.5[2]||BGC0000300.5[4]||BGC0002697.3[3]||BGC0002544.3[3]||BGC0000294.5[2]||BGC0002528.3[2]||BGC0000309.5[2]||BGC0001890.3[2]||BGC0002695.2[2]||BGC0002492.3[2]||BGC0002473.3[2]||BGC0002696.2[2]||BGC0000371.5[2]||BGC0002689.2[2]||BGC0002017.3[2]||BGC0001211.5[2]||BGC0000454.5[2]||BGC0002494.3[2]||BGC0002493.3[2]||BGC0001351.3[2]||BGC0002686.2[2]||BGC0002415.2[2]||BGC0002073.3[2]||BGC0002466.3[2]}/NZ_CP011591_Region5:{-}/NZ_CP011591_Region6:{BGC0002008.3[18]||BGC0000836.5[18]||BGC0000837.4[8]||BGC0000838.3[2]}	BGC0000032.5/BGC0000294.5/BGC0000300.5/BGC0000309.5/BGC0000343.5/BGC0000368.5/BGC0000371.5/BGC0000392.5/BGC0000401.5/BGC0000446.5/BGC0000451.5/BGC0000454.5/BGC0000781.3/BGC0000785.3/BGC0000836.5/BGC0000837.4/BGC0000838.3/BGC0000939.5/BGC0001055.5/BGC0001185.5/BGC0001211.5/BGC0001351.3/BGC0001498.5/BGC0001499.5/BGC0001502.4/BGC0001783.5/BGC0001890.3/BGC0002008.3/BGC0002017.3/BGC0002073.3/BGC0002324.3/BGC0002413.3/BGC0002414.3/BGC0002415.2/BGC0002426.3/BGC0002466.3/BGC0002473.3/BGC0002474.2/BGC0002476.2/BGC0002492.3/BGC0002493.3/BGC0002494.3/BGC0002495.2/BGC0002528.3/BGC0002544.3/BGC0002679.2/BGC0002680.2/BGC0002682.2/BGC0002686.2/BGC0002689.2/BGC0002695.2/BGC0002696.2/BGC0002697.3	arylpolyene/azole-containing-RiPP/hserlactone/NI-siderophore/NRP-metallophore/NRPS/terpene-precursor	7	https://progenomes.embl.de/genome.cgi?gtdb_id=GCA_001022095.1	-
Refseq	GCF_001022115.1	ASM102211v1	SAMN03733750	Klebsiella oxytoca	571	CAV1335	2022-11-30	2015	2015-06-09	HGAP3 v2.2.0	1	5	6	NZ_CP011618.1/NZ_CP011617.1/NZ_CP011616.1/NZ_CP011613.1/NZ_CP011614.1/NZ_CP011615.1	6673117	6229565/115319/117623/5410/92095/113105	117623	False/True/True/True/True/True	c/l/c/c/c/c	51x/51x/51x/51x/51x/51x	Klebsiella oxytoca strain CAV1335 chromosome, complete genome/Klebsiella oxytoca strain CAV1335 plasmid pCAV1335-115, complete sequence/Klebsiella oxytoca strain CAV1335 plasmid pCAV1335-118, complete sequence/Klebsiella oxytoca strain CAV1335 plasmid pCAV1335-5410, complete sequence/Klebsiella oxytoca strain CAV1335 plasmid pCAV1335-92, complete sequence/Klebsiella oxytoca strain CAV1335 plasmid pKPC_CAV1335, complete sequence	-	-	FALSE	PacBio	long_read_only	de_novo	TRUE	False/False/False/False/False/False	False/False/False/False/False/False	6445	6327	6212	115	9, 8, 8 (5S, 16S, 23S)	86	7	100	13370	3	279301	94	13370	1936	6	3906	1123	0	0	0	0	0	0	0.04185	TRUE	interspersed	FALSE	Bacteria	Pseudomonadota	Gammaproteobacteria	Enterobacterales	Enterobacteriaceae	Klebsiella	Klebsiella oxytoca	Klebsiella oxytoca	Bacteria	Pseudomonadota	Gammaproteobacteria	Enterobacterales	Enterobacteriaceae	Klebsiella	Klebsiella oxytoca	8	-	1540/1540/1540/1540/1540/1540/1540/1540	NZ_CP011618.1/NZ_CP011618.1/NZ_CP011618.1/NZ_CP011618.1/NZ_CP011618.1/NZ_CP011618.1/NZ_CP011618.1/NZ_CP011618.1	2479364/2928231/3296474/3341402/3446700/3603276/4132003/5090881	2480904/2929771/3298014/3342942/3448240/3604816/4133543/5092421	-1/-1/-1/-1/-1/-1/1/1	99	NZ_CP011618_Region1:{T1PKS+NRP-metallophore+NRPS}/NZ_CP011618_Region2:{azole-containing-RiPP}/NZ_CP011618_Region3:{NRP-metallophore+NRPS}/NZ_CP011618_Region4:{HR-T2PKS+terpene-precursor}/NZ_CP011618_Region5:{RiPP-like}/NZ_CP011618_Region6:{NRPS}	NZ_CP011618_Region1:{3}/NZ_CP011618_Region2:{1}/NZ_CP011618_Region3:{2}/NZ_CP011618_Region4:{2}/NZ_CP011618_Region5:{1}/NZ_CP011618_Region6:{1}	NZ_CP011618_Region1:{512083-575244}/NZ_CP011618_Region2:{1477398-1503680}/NZ_CP011618_Region3:{1841488-1898021}/NZ_CP011618_Region4:{2226271-2274538}/NZ_CP011618_Region5:{3591470-3602093}/NZ_CP011618_Region6:{5826918-5871288}	NZ_CP011618_Region1:{45}/NZ_CP011618_Region2:{21}/NZ_CP011618_Region3:{46}/NZ_CP011618_Region4:{43}/NZ_CP011618_Region5:{7}/NZ_CP011618_Region6:{32}	NZ_CP011618_Region1:{BGC0001055.5[11]||BGC0002570.2[5]||BGC0000467.5[4]||BGC0002715.2[3]||BGC0002475.3[2]}/NZ_CP011618_Region2:{BGC0000781.3[2]}/NZ_CP011618_Region3:{BGC0002476.2[10]||BGC0002413.3[9]||BGC0002414.3[9]||BGC0002495.2[5]||BGC0002679.2[4]||BGC0000451.5[4]||BGC0000343.5[3]||BGC0002474.2[3]||BGC0002688.2[3]||BGC0002680.2[6]||BGC0000368.5[4]||BGC0001502.4[3]||BGC0002324.3[3]||BGC0000352.5[2]||BGC0001783.5[2]||BGC0001652.5[2]||BGC0000392.5[2]||BGC0000300.5[4]||BGC0002466.3[3]||BGC0000454.5[3]||BGC0002494.3[3]||BGC0001351.3[3]||BGC0002544.3[3]||BGC0002686.2[3]||BGC0000294.5[2]||BGC0002528.3[2]||BGC0001345.5[2]||BGC0001185.5[2]||BGC0000309.5[2]||BGC0001890.3[2]||BGC0002695.2[2]||BGC0002492.3[2]||BGC0000401.5[2]||BGC0002696.2[2]||BGC0000371.5[2]||BGC0002017.3[2]||BGC0001752.4[2]||BGC0001211.5[2]||BGC0002493.3[2]||BGC0002410.3[2]||BGC0000423.5[2]||BGC0002415.2[2]||BGC0000366.5[2]}/NZ_CP011618_Region4:{BGC0000668.5[2]||BGC0001126.4[2]||BGC0001501.5[2]||BGC0001594.3[2]||BGC0001612.3[2]||BGC0001595.3[2]}/NZ_CP011618_Region5:{-}/NZ_CP011618_Region6:{BGC0000446.5[17]||BGC0001637.3[12]||BGC0001055.5[5]||BGC0001652.5[4]||BGC0001732.5[2]||BGC0001731.5[2]||BGC0001675.5[2]||BGC0001848.4[2]||BGC0001444.5[2]||BGC0000032.5[2]||BGC0001783.5[2]||BGC0001850.4[2]||BGC0001213.5[2]||BGC0000352.5[2]||BGC0000448.5[2]||BGC0001584.5[2]||BGC0001397.5[2]||BGC0000965.5[2]||BGC0000081.5[2]||BGC0000401.5[2]||BGC0002492.3[2]||BGC0001345.5[2]||BGC0002695.2[2]||BGC0000359.5[2]||BGC0000309.5[2]}	(BGC0000309.5)x2/(BGC0000352.5)x2/(BGC0000401.5)x2/(BGC0001055.5)x2/(BGC0001345.5)x2/(BGC0001652.5)x2/(BGC0001783.5)x2/(BGC0002492.3)x2/(BGC0002695.2)x2/BGC0000032.5/BGC0000081.5/BGC0000294.5/BGC0000300.5/BGC0000343.5/BGC0000359.5/BGC0000366.5/BGC0000368.5/BGC0000371.5/BGC0000392.5/BGC0000423.5/BGC0000446.5/BGC0000448.5/BGC0000451.5/BGC0000454.5/BGC0000467.5/BGC0000668.5/BGC0000781.3/BGC0000965.5/BGC0001126.4/BGC0001185.5/BGC0001211.5/BGC0001213.5/BGC0001351.3/BGC0001397.5/BGC0001444.5/BGC0001501.5/BGC0001502.4/BGC0001584.5/BGC0001594.3/BGC0001595.3/BGC0001612.3/BGC0001637.3/BGC0001675.5/BGC0001731.5/BGC0001732.5/BGC0001752.4/BGC0001848.4/BGC0001850.4/BGC0001890.3/BGC0002017.3/BGC0002324.3/BGC0002410.3/BGC0002413.3/BGC0002414.3/BGC0002415.2/BGC0002466.3/BGC0002474.2/BGC0002475.3/BGC0002476.2/BGC0002493.3/BGC0002494.3/BGC0002495.2/BGC0002528.3/BGC0002544.3/BGC0002570.2/BGC0002679.2/BGC0002680.2/BGC0002686.2/BGC0002688.2/BGC0002696.2/BGC0002715.2	(NRPS)x3/(NRP-metallophore)x2/azole-containing-RiPP/HR-T2PKS/RiPP-like/T1PKS/terpene-precursor	10	https://progenomes.embl.de/genome.cgi?gtdb_id=GCA_001022115.1	-
Refseq	GCF_001022135.1	ASM102213v1	SAMN03733692	Phytobacter ursingii	1972431	CAV1151	2024-12-10	2015	2015-06-09	HGAP3 v2.2.0	1	4	5	NZ_CP011602.1/NZ_CP011600.1/NZ_CP011601.1/NZ_CP011599.1/NZ_CP011598.1	6166452	5529134/215092/295619/82986/43621	295619	False/True/True/True/True	c/c/c/c/c	89x/89x/89x/89x/89x	Phytobacter ursingii strain CAV1151 chromosome, complete genome/Phytobacter ursingii strain CAV1151 plasmid pCAV1151-215, complete sequence/Phytobacter ursingii strain CAV1151 plasmid pCAV1151-296, complete sequence/Phytobacter ursingii strain CAV1151 plasmid pCAV1151-83, complete sequence/Phytobacter ursingii strain CAV1151 plasmid pKPC_CAV1151, complete sequence	-	-	FALSE	PacBio	long_read_only	de_novo	TRUE	False/False/False/False/False	False/False/False/False/False	6043	5927	5777	150	8, 7, 7 (5S, 16S, 23S)	83	11	171	7408	3	276855	153	7408	1244	18	1851	812	0	0	0	0	0	0	0.0449	TRUE	interspersed	FALSE	Bacteria	Pseudomonadota	Gammaproteobacteria	Enterobacterales	Enterobacteriaceae	Phytobacter	Phytobacter ursingii	Phytobacter ursingii	Bacteria	Pseudomonadota	Gammaproteobacteria	Enterobacterales	Enterobacteriaceae	Phytobacter	Phytobacter ursingii	7	-	1542/1542/1542/1542/1542/1542/1542	NZ_CP011602.1/NZ_CP011602.1/NZ_CP011602.1/NZ_CP011602.1/NZ_CP011602.1/NZ_CP011602.1/NZ_CP011602.1	416328/3635557/4273683/4319667/4416872/4557779/5162162	417870/3637099/4275225/4321209/4418414/4559321/5163704	1/-1/-1/-1/-1/-1/1	99.6	NZ_CP011602_Region1:{azole-containing-RiPP}/NZ_CP011602_Region2:{NRP-metallophore+NRPS}/NZ_CP011602_Region3:{terpene-precursor}/NZ_CP011602_Region4:{RiPP-like}	NZ_CP011602_Region1:{1}/NZ_CP011602_Region2:{2}/NZ_CP011602_Region3:{1}/NZ_CP011602_Region4:{1}	NZ_CP011602_Region1:{2752895-2779325}/NZ_CP011602_Region2:{3078989-3135008}/NZ_CP011602_Region3:{3423455-3444354}/NZ_CP011602_Region4:{4546045-4556668}	NZ_CP011602_Region1:{20}/NZ_CP011602_Region2:{49}/NZ_CP011602_Region3:{24}/NZ_CP011602_Region4:{7}	NZ_CP011602_Region1:{BGC0000781.3[2]}/NZ_CP011602_Region2:{BGC0002476.2[10]||BGC0002413.3[10]||BGC0002414.3[10]||BGC0002495.2[5]||BGC0002679.2[4]||BGC0000451.5[4]||BGC0000343.5[3]||BGC0002474.2[3]||BGC0000368.5[4]||BGC0001502.4[3]||BGC0001783.5[2]||BGC0002680.2[4]||BGC0000392.5[2]||BGC0000454.5[3]||BGC0002494.3[3]||BGC0000294.5[2]||BGC0002528.3[2]||BGC0001345.5[2]||BGC0002324.3[2]||BGC0000309.5[2]||BGC0001890.3[2]||BGC0001185.5[2]||BGC0002695.2[2]||BGC0002492.3[2]||BGC0002696.2[2]||BGC0000371.5[2]||BGC0000359.5[2]||BGC0002466.3[2]||BGC0001752.4[2]||BGC0002493.3[2]||BGC0002544.3[2]||BGC0000300.5[2]||BGC0002415.2[2]}/NZ_CP011602_Region3:{-}/NZ_CP011602_Region4:{-}	BGC0000294.5/BGC0000300.5/BGC0000309.5/BGC0000343.5/BGC0000359.5/BGC0000368.5/BGC0000371.5/BGC0000392.5/BGC0000451.5/BGC0000454.5/BGC0000781.3/BGC0001185.5/BGC0001345.5/BGC0001502.4/BGC0001752.4/BGC0001783.5/BGC0001890.3/BGC0002324.3/BGC0002413.3/BGC0002414.3/BGC0002415.2/BGC0002466.3/BGC0002474.2/BGC0002476.2/BGC0002492.3/BGC0002493.3/BGC0002494.3/BGC0002495.2/BGC0002528.3/BGC0002544.3/BGC0002679.2/BGC0002680.2/BGC0002695.2/BGC0002696.2	azole-containing-RiPP/NRP-metallophore/NRPS/RiPP-like/terpene-precursor	5	-	-
Refseq	GCF_001022155.1	ASM102215v1	SAMN03733741	Citrobacter freundii	546	CAV1321	2023-03-24	2015	2015-06-09	HGAP3 v2.3.0	1	9	10	NZ_CP011612.1/NZ_CP011610.1/NZ_CP011603.1/NZ_CP011604.1/NZ_CP011605.1/NZ_CP011606.1/NZ_CP011607.1/NZ_CP011609.1/NZ_CP011611.1/NZ_CP011608.1	5489397	4976908/135117/1916/3223/3820/4310/4938/70610/243709/44846	243709	False/True/True/True/True/True/True/True/True/True	c/c/c/c/c/c/c/c/c/c	115x/115x/115x/115x/115x/115x/115x/115x/115x/115x	Citrobacter freundii strain CAV1321 chromosome, complete genome/Citrobacter freundii strain CAV1321 plasmid pCAV1321-135, complete sequence/Citrobacter freundii strain CAV1321 plasmid pCAV1321-1916, complete sequence/Citrobacter freundii strain CAV1321 plasmid pCAV1321-3223, complete sequence/Citrobacter freundii strain CAV1321 plasmid pCAV1321-3820, complete sequence/Citrobacter freundii strain CAV1321 plasmid pCAV1321-4310, complete sequence/Citrobacter freundii strain CAV1321 plasmid pCAV1321-4938, complete sequence/Citrobacter freundii strain CAV1321 plasmid pCAV1321-71, complete sequence/Citrobacter freundii strain CAV1321 plasmid pKPC_CAV1321-244, complete sequence/Citrobacter freundii strain CAV1321 plasmid pKPC_CAV1321-45, complete sequence	-	-	FALSE	PacBio	long_read_only	de_novo	TRUE	False/False/False/False/False/False/False/False/False/False	False/False/False/False/False/False/False/False/False/False	5385	5264	5158	106	9, 8, 8 (5S, 16S, 23S)	84	12	75	14838	3	160492	75	14838	1259	0	0	0	0	0	0	0	0	0	0.02924	TRUE	interspersed	FALSE	Bacteria	Pseudomonadota	Gammaproteobacteria	Enterobacterales	Enterobacteriaceae	Citrobacter	Citrobacter freundii	Citrobacter freundii	Bacteria	Pseudomonadota	Gammaproteobacteria	Enterobacterales	Enterobacteriaceae	Citrobacter	Citrobacter freundii	8	-	1542/1542/1542/1542/1542/1542/1542/1542	NZ_CP011612.1/NZ_CP011612.1/NZ_CP011612.1/NZ_CP011612.1/NZ_CP011612.1/NZ_CP011612.1/NZ_CP011612.1/NZ_CP011612.1	1889212/2702812/3196602/3286639/3414933/3457912/3619581/4114405	1890754/2704354/3198144/3288181/3416475/3459454/3621123/4115947	-1/-1/1/1/1/1/1/1	99	NZ_CP011612_Region1:{terpene-precursor}/NZ_CP011612_Region2:{NRP-metallophore+NRPS}/NZ_CP011612_Region3:{RiPP-like}	NZ_CP011612_Region1:{1}/NZ_CP011612_Region2:{2}/NZ_CP011612_Region3:{1}	NZ_CP011612_Region1:{4353131-4374030}/NZ_CP011612_Region2:{4545380-4600431}/NZ_CP011612_Region3:{4923753-4935513}	NZ_CP011612_Region1:{22}/NZ_CP011612_Region2:{50}/NZ_CP011612_Region3:{9}	NZ_CP011612_Region1:{BGC0000668.5[2]}/NZ_CP011612_Region2:{BGC0002476.2[10]||BGC0002413.3[9]||BGC0002414.3[10]||BGC0002495.2[5]||BGC0002679.2[4]||BGC0000451.5[4]||BGC0002474.2[3]||BGC0002680.2[6]||BGC0000368.5[4]||BGC0001502.4[3]||BGC0000352.5[2]||BGC0000392.5[3]||BGC0002494.3[3]||BGC0000343.5[2]||BGC0001114.5[2]||BGC0000294.5[2]||BGC0002324.3[2]||BGC0001890.3[2]||BGC0001185.5[2]||BGC0000309.5[2]||BGC0002528.3[2]||BGC0002695.2[2]||BGC0002696.2[2]||BGC0000371.5[2]||BGC0002689.2[2]||BGC0002017.3[2]||BGC0001752.4[2]||BGC0000454.5[2]||BGC0002493.3[2]||BGC0001351.3[2]||BGC0002544.3[2]||BGC0002686.2[2]||BGC0000300.5[2]||BGC0002466.3[2]||BGC0002415.2[2]||BGC0000423.5[2]||BGC0000366.5[2]}/NZ_CP011612_Region3:{-}	BGC0000294.5/BGC0000300.5/BGC0000309.5/BGC0000343.5/BGC0000352.5/BGC0000366.5/BGC0000368.5/BGC0000371.5/BGC0000392.5/BGC0000423.5/BGC0000451.5/BGC0000454.5/BGC0000668.5/BGC0001114.5/BGC0001185.5/BGC0001351.3/BGC0001502.4/BGC0001752.4/BGC0001890.3/BGC0002017.3/BGC0002324.3/BGC0002413.3/BGC0002414.3/BGC0002415.2/BGC0002466.3/BGC0002474.2/BGC0002476.2/BGC0002493.3/BGC0002494.3/BGC0002495.2/BGC0002528.3/BGC0002544.3/BGC0002679.2/BGC0002680.2/BGC0002686.2/BGC0002689.2/BGC0002695.2/BGC0002696.2	NRP-metallophore/NRPS/RiPP-like/terpene-precursor	4	https://progenomes.embl.de/genome.cgi?gtdb_id=GCA_001022155.1	-
Refseq	GCF_001022175.1	ASM102217v1	SAMN03024590	Klebsiella pneumoniae	573	CAV1344	2022-11-30	2015	2015-06-09	HGAP3 v2.3.0	1	5	6	NZ_CP011624.1/NZ_CP011623.1/NZ_CP011619.1/NZ_CP011620.1/NZ_CP011621.1/NZ_CP011622.1	5810009	5262013/250396/3741/39554/77808/176497	250396	False/True/True/True/True/True	c/c/c/c/c/c	98x/98x/98x/98x/98x/98x	Klebsiella pneumoniae strain CAV1344 chromosome, complete genome/Klebsiella pneumoniae strain CAV1344 plasmid pCAV1344-250, complete sequence/Klebsiella pneumoniae strain CAV1344 plasmid pCAV1344-3741, complete sequence/Klebsiella pneumoniae strain CAV1344 plasmid pCAV1344-40, complete sequence/Klebsiella pneumoniae strain CAV1344 plasmid pCAV1344-78, complete sequence/Klebsiella pneumoniae strain CAV1344 plasmid pKPC_CAV1344, complete sequence	-	-	FALSE	PacBio	long_read_only	de_novo	TRUE	False/False/False/False/False/False	False/False/False/False/False/False	5819	5696	5543	153	9, 8, 8 (5S, 16S, 23S)	87	11	117	12381	3	232499	109	12381	1208	8	2447	719	0	0	0	0	0	0	0.04002	TRUE	interspersed	FALSE	Bacteria	Pseudomonadota	Gammaproteobacteria	Enterobacterales	Enterobacteriaceae	Klebsiella	Klebsiella pneumoniae	Klebsiella pneumoniae	Bacteria	Pseudomonadota	Gammaproteobacteria	Enterobacterales	Enterobacteriaceae	Klebsiella	Klebsiella pneumoniae	8	-	1540/1540/1540/1540/1540/1540/1540/1540	NZ_CP011624.1/NZ_CP011624.1/NZ_CP011624.1/NZ_CP011624.1/NZ_CP011624.1/NZ_CP011624.1/NZ_CP011624.1/NZ_CP011624.1	1192145/1559074/1921088/1966220/2058106/2157333/2671438/3487896	1193685/1560614/1922628/1967760/2059646/2158873/2672978/3489436	-1/-1/-1/-1/-1/-1/1/1	99.4	NZ_CP011624_Region1:{azole-containing-RiPP}/NZ_CP011624_Region2:{NRP-metallophore+NRPS}/NZ_CP011624_Region3:{terpene-precursor}/NZ_CP011624_Region4:{RiPP-like}/NZ_CP011624_Region5:{redox-cofactor}	NZ_CP011624_Region1:{1}/NZ_CP011624_Region2:{2}/NZ_CP011624_Region3:{1}/NZ_CP011624_Region4:{1}/NZ_CP011624_Region5:{1}	NZ_CP011624_Region1:{353677-379946}/NZ_CP011624_Region2:{682490-736398}/NZ_CP011624_Region3:{1005104-1026003}/NZ_CP011624_Region4:{2145540-2156163}/NZ_CP011624_Region5:{4740702-4762867}	NZ_CP011624_Region1:{18}/NZ_CP011624_Region2:{46}/NZ_CP011624_Region3:{22}/NZ_CP011624_Region4:{7}/NZ_CP011624_Region5:{18}	NZ_CP011624_Region1:{BGC0000781.3[2]}/NZ_CP011624_Region2:{BGC0002476.2[10]||BGC0002414.3[10]||BGC0002413.3[8]||BGC0002495.2[5]||BGC0002679.2[4]||BGC0000451.5[4]||BGC0000343.5[3]||BGC0002474.2[3]||BGC0002680.2[6]||BGC0000368.5[4]||BGC0001502.4[3]||BGC0000401.5[3]||BGC0002492.3[3]||BGC0000352.5[2]||BGC0000392.5[3]||BGC0002544.3[4]||BGC0000300.5[4]||BGC0002466.3[3]||BGC0000454.5[3]||BGC0002494.3[3]||BGC0000446.5[3]||BGC0000294.5[2]||BGC0002324.3[2]||BGC0001185.5[2]||BGC0002491.3[2]||BGC0001890.3[2]||BGC0002528.3[2]||BGC0000309.5[2]||BGC0002695.2[2]||BGC0002473.3[2]||BGC0002696.2[2]||BGC0000371.5[2]||BGC0000359.5[2]||BGC0002017.3[2]||BGC0001211.5[2]||BGC0001752.4[2]||BGC0002493.3[2]||BGC0001351.3[2]||BGC0002686.2[2]||BGC0000366.5[2]||BGC0002415.2[2]||BGC0000325.5[2]}/NZ_CP011624_Region3:{-}/NZ_CP011624_Region4:{-}/NZ_CP011624_Region5:{BGC0001100.5[2]}	BGC0000294.5/BGC0000300.5/BGC0000309.5/BGC0000325.5/BGC0000343.5/BGC0000352.5/BGC0000359.5/BGC0000366.5/BGC0000368.5/BGC0000371.5/BGC0000392.5/BGC0000401.5/BGC0000446.5/BGC0000451.5/BGC0000454.5/BGC0000781.3/BGC0001100.5/BGC0001185.5/BGC0001211.5/BGC0001351.3/BGC0001502.4/BGC0001752.4/BGC0001890.3/BGC0002017.3/BGC0002324.3/BGC0002413.3/BGC0002414.3/BGC0002415.2/BGC0002466.3/BGC0002473.3/BGC0002474.2/BGC0002476.2/BGC0002491.3/BGC0002492.3/BGC0002493.3/BGC0002494.3/BGC0002495.2/BGC0002528.3/BGC0002544.3/BGC0002679.2/BGC0002680.2/BGC0002686.2/BGC0002695.2/BGC0002696.2	azole-containing-RiPP/NRP-metallophore/NRPS/redox-cofactor/RiPP-like/terpene-precursor	6	https://progenomes.embl.de/genome.cgi?gtdb_id=GCA_001022175.1	-
Refseq	GCF_001022215.1	ASM102221v1	SAMN03733805	Serratia marcescens	615	CAV1492	2022-12-07	2015	2015-06-09	HGAP3 v2.2.0	1	5	6	NZ_CP011642.1/NZ_CP011641.1/NZ_CP011637.1/NZ_CP011638.1/NZ_CP011640.1/NZ_CP011639.1	5828402	5477084/199444/3223/6393/73100/69158	199444	False/True/True/True/True/True	c/c/c/c/c/c	74x/74x/74x/74x/74x/74x	Serratia marcescens strain CAV1492 chromosome, complete genome/Serratia marcescens strain CAV1492 plasmid pCAV1492-199, complete sequence/Serratia marcescens strain CAV1492 plasmid pCAV1492-3223, complete sequence/Serratia marcescens strain CAV1492 plasmid pCAV1492-6393, complete sequence/Serratia marcescens strain CAV1492 plasmid pCAV1492-73, complete sequence/Serratia marcescens strain CAV1492 plasmid pKPC_CAV1492, complete sequence	-	-	FALSE	PacBio	long_read_only	de_novo	TRUE	False/False/False/False/False/False	False/False/False/False/False/False	5643	5518	5407	112	8, 7, 7 (5S, 16S, 23S)	88	15	109	5649	2	175301	104	5649	1336	5	2647	1272	0	0	0	0	0	0	0.03008	FALSE	interspersed	FALSE	Bacteria	Pseudomonadota	Gammaproteobacteria	Enterobacterales	Yersiniaceae	Serratia	Serratia marcescens	Serratia marcescens	Bacteria	Pseudomonadota	Gammaproteobacteria	Enterobacterales	Enterobacteriaceae	Serratia	Serratia nevei	7	-	1542/1542/1542/1542/1542/1542/1542	NZ_CP011642.1/NZ_CP011642.1/NZ_CP011642.1/NZ_CP011642.1/NZ_CP011642.1/NZ_CP011642.1/NZ_CP011642.1	1662285/2262068/2304166/2606918/2734557/2994946/3698314	1663827/2263610/2305708/2608460/2736099/2996488/3699856	-1/-1/-1/1/1/1/1	99.9	NZ_CP011642_Region1:{opine-like-metallophore}/NZ_CP011642_Region2:{NI-siderophore}/NZ_CP011642_Region3:{azole-containing-RiPP}/NZ_CP011642_Region4:{terpene-precursor}/NZ_CP011642_Region5:{betalactone}/NZ_CP011642_Region6:{NRPS-like}/NZ_CP011642_Region7:{NRP-metallophore+NRPS}/NZ_CP011642_Region8:{crocagin}/NZ_CP011642_Region9:{NRPS}/NZ_CP011642_Region10:{NRPS}/NZ_CP011642_Region11:{NRPS+T1PKS}/NZ_CP011642_Region12:{redox-cofactor+darobactin}	NZ_CP011642_Region1:{1}/NZ_CP011642_Region2:{1}/NZ_CP011642_Region3:{1}/NZ_CP011642_Region4:{1}/NZ_CP011642_Region5:{1}/NZ_CP011642_Region6:{1}/NZ_CP011642_Region7:{2}/NZ_CP011642_Region8:{1}/NZ_CP011642_Region9:{1}/NZ_CP011642_Region10:{1}/NZ_CP011642_Region11:{2}/NZ_CP011642_Region12:{2}	NZ_CP011642_Region1:{235377-257474}/NZ_CP011642_Region2:{495781-525640}/NZ_CP011642_Region3:{667176-693618}/NZ_CP011642_Region4:{1501152-1522072}/NZ_CP011642_Region5:{1788044-1813715}/NZ_CP011642_Region6:{2049442-2092423}/NZ_CP011642_Region7:{2206110-2271787}/NZ_CP011642_Region8:{2474389-2497043}/NZ_CP011642_Region9:{3064891-3122743}/NZ_CP011642_Region10:{4532473-4578259}/NZ_CP011642_Region11:{4665896-4729072}/NZ_CP011642_Region12:{5417650-5439812}	NZ_CP011642_Region1:{18}/NZ_CP011642_Region2:{28}/NZ_CP011642_Region3:{18}/NZ_CP011642_Region4:{19}/NZ_CP011642_Region5:{19}/NZ_CP011642_Region6:{34}/NZ_CP011642_Region7:{46}/NZ_CP011642_Region8:{19}/NZ_CP011642_Region9:{43}/NZ_CP011642_Region10:{37}/NZ_CP011642_Region11:{38}/NZ_CP011642_Region12:{15}	NZ_CP011642_Region1:{BGC0002490.2[6]}/NZ_CP011642_Region2:{-}/NZ_CP011642_Region3:{BGC0000781.3[2]}/NZ_CP011642_Region4:{-}/NZ_CP011642_Region5:{-}/NZ_CP011642_Region6:{-}/NZ_CP011642_Region7:{BGC0002414.3[6]||BGC0002413.3[6]||BGC0002495.2[5]||BGC0002476.2[4]||BGC0002679.2[3]||BGC0000343.5[3]||BGC0001502.4[3]||BGC0002680.2[3]||BGC0000460.5[2]||BGC0000410.5[2]||BGC0000451.5[3]||BGC0002474.2[3]||BGC0000454.5[3]||BGC0000294.5[2]||BGC0001687.3[2]||BGC0002324.3[2]||BGC0002528.3[2]||BGC0001185.5[2]||BGC0001345.5[2]||BGC0002695.2[2]||BGC0001890.3[2]||BGC0000309.5[2]||BGC0002494.3[2]||BGC0000401.5[2]||BGC0000368.5[2]||BGC0002696.2[2]||BGC0000371.5[2]||BGC0000359.5[2]||BGC0002688.2[2]||BGC0002017.3[2]||BGC0002493.3[2]||BGC0002686.2[2]||BGC0000270.5[2]}/NZ_CP011642_Region8:{-}/NZ_CP011642_Region9:{BGC0001641.4[1]||BGC0001758.4[1]||BGC0001132.4[1]||BGC0001128.4[1]||BGC0001135.5[1]}/NZ_CP011642_Region10:{-}/NZ_CP011642_Region11:{BGC0001415.4[8]||BGC0000955.5[4]}/NZ_CP011642_Region12:{BGC0001100.5[2]||BGC0002470.2[2]}	BGC0000270.5/BGC0000294.5/BGC0000309.5/BGC0000343.5/BGC0000359.5/BGC0000368.5/BGC0000371.5/BGC0000401.5/BGC0000410.5/BGC0000451.5/BGC0000454.5/BGC0000460.5/BGC0000781.3/BGC0000955.5/BGC0001100.5/BGC0001128.4/BGC0001132.4/BGC0001135.5/BGC0001185.5/BGC0001345.5/BGC0001415.4/BGC0001502.4/BGC0001641.4/BGC0001687.3/BGC0001758.4/BGC0001890.3/BGC0002017.3/BGC0002324.3/BGC0002413.3/BGC0002414.3/BGC0002470.2/BGC0002474.2/BGC0002476.2/BGC0002490.2/BGC0002493.3/BGC0002494.3/BGC0002495.2/BGC0002528.3/BGC0002679.2/BGC0002680.2/BGC0002686.2/BGC0002688.2/BGC0002695.2/BGC0002696.2	(NRPS)x4/azole-containing-RiPP/betalactone/crocagin/darobactin/NI-siderophore/NRP-metallophore/NRPS-like/opine-like-metallophore/redox-cofactor/T1PKS/terpene-precursor	15	https://progenomes.embl.de/genome.cgi?gtdb_id=GCA_001022215.1	-
Refseq	GCF_001022235.1	ASM102223v1	SAMN03024583	Klebsiella pneumoniae	573	CAV1596	2022-11-30	2015	2015-06-09	HGAP3 v2.2.0	1	4	5	NZ_CP011647.1/NZ_CP011643.1/NZ_CP011644.1/NZ_CP011645.1/NZ_CP011646.1	5620516	5402147/2927/40939/77801/96702	96702	False/True/True/True/True	c/c/c/c/c	90x/90x/90x/90x/90x	Klebsiella pneumoniae strain CAV1596 chromosome, complete genome/Klebsiella pneumoniae strain CAV1596 plasmid pCAV1596-2927, complete sequence/Klebsiella pneumoniae strain CAV1596 plasmid pCAV1596-41, complete sequence/Klebsiella pneumoniae strain CAV1596 plasmid pKPC_CAV1596-78, complete sequence/Klebsiella pneumoniae strain CAV1596 plasmid pKPC_CAV1596-97, complete sequence	-	-	FALSE	PacBio	long_read_only	de_novo	TRUE	False/False/False/False/False	False/False/False/False/False	5565	5441	5331	110	9, 8, 8 (5S, 16S, 23S)	87	12	88	10006	3	154957	81	10006	1337	7	2291	832	0	0	0	0	0	0	0.02757	TRUE	interspersed	FALSE	Bacteria	Pseudomonadota	Gammaproteobacteria	Enterobacterales	Enterobacteriaceae	Klebsiella	Klebsiella pneumoniae	Klebsiella pneumoniae	Bacteria	Pseudomonadota	Gammaproteobacteria	Enterobacterales	Enterobacteriaceae	Klebsiella	Klebsiella pneumoniae	8	-	1540/1540/1540/1540/1540/1540/1540/1540	NZ_CP011647.1/NZ_CP011647.1/NZ_CP011647.1/NZ_CP011647.1/NZ_CP011647.1/NZ_CP011647.1/NZ_CP011647.1/NZ_CP011647.1	690798/1195756/1300203/1392183/1437316/1810002/2181966/5246436	692338/1197296/1301743/1393723/1438856/1811542/2183506/5247976	-1/1/1/1/1/1/1/-1	99.2	NZ_CP011647_Region1:{RiPP-like}/NZ_CP011647_Region2:{terpene-precursor}/NZ_CP011647_Region3:{NRP-metallophore+NRPS}/NZ_CP011647_Region4:{azole-containing-RiPP}/NZ_CP011647_Region5:{redox-cofactor}/NZ_CP011647_Region6:{T1PKS+NRP-metallophore+NRPS}	NZ_CP011647_Region1:{1}/NZ_CP011647_Region2:{1}/NZ_CP011647_Region3:{2}/NZ_CP011647_Region4:{1}/NZ_CP011647_Region5:{1}/NZ_CP011647_Region6:{3}	NZ_CP011647_Region1:{1198470-1209093}/NZ_CP011647_Region2:{2339679-2360578}/NZ_CP011647_Region3:{2654848-2708756}/NZ_CP011647_Region4:{3048530-3074798}/NZ_CP011647_Region5:{3943980-3966145}/NZ_CP011647_Region6:{4635976-4699175}	NZ_CP011647_Region1:{7}/NZ_CP011647_Region2:{22}/NZ_CP011647_Region3:{46}/NZ_CP011647_Region4:{18}/NZ_CP011647_Region5:{18}/NZ_CP011647_Region6:{38}	NZ_CP011647_Region1:{-}/NZ_CP011647_Region2:{-}/NZ_CP011647_Region3:{BGC0002476.2[10]||BGC0002414.3[10]||BGC0002413.3[8]||BGC0002495.2[5]||BGC0002679.2[4]||BGC0000451.5[4]||BGC0000343.5[3]||BGC0002474.2[3]||BGC0002680.2[6]||BGC0000368.5[4]||BGC0001502.4[3]||BGC0000401.5[3]||BGC0002492.3[3]||BGC0000352.5[2]||BGC0000392.5[3]||BGC0002544.3[4]||BGC0000300.5[4]||BGC0002466.3[3]||BGC0000454.5[3]||BGC0002494.3[3]||BGC0000446.5[3]||BGC0000294.5[2]||BGC0002324.3[2]||BGC0001185.5[2]||BGC0000309.5[2]||BGC0001345.5[2]||BGC0001890.3[2]||BGC0002528.3[2]||BGC0002695.2[2]||BGC0002473.3[2]||BGC0000371.5[2]||BGC0002696.2[2]||BGC0000359.5[2]||BGC0002017.3[2]||BGC0001211.5[2]||BGC0001752.4[2]||BGC0002493.3[2]||BGC0001351.3[2]||BGC0002686.2[2]||BGC0000366.5[2]||BGC0002415.2[2]||BGC0000325.5[2]}/NZ_CP011647_Region4:{BGC0000781.3[2]}/NZ_CP011647_Region5:{BGC0001100.5[2]}/NZ_CP011647_Region6:{BGC0001055.5[16]||BGC0002570.2[6]||BGC0000467.5[4]||BGC0002715.2[5]||BGC0002475.3[2]}	BGC0000294.5/BGC0000300.5/BGC0000309.5/BGC0000325.5/BGC0000343.5/BGC0000352.5/BGC0000359.5/BGC0000366.5/BGC0000368.5/BGC0000371.5/BGC0000392.5/BGC0000401.5/BGC0000446.5/BGC0000451.5/BGC0000454.5/BGC0000467.5/BGC0000781.3/BGC0001055.5/BGC0001100.5/BGC0001185.5/BGC0001211.5/BGC0001345.5/BGC0001351.3/BGC0001502.4/BGC0001752.4/BGC0001890.3/BGC0002017.3/BGC0002324.3/BGC0002413.3/BGC0002414.3/BGC0002415.2/BGC0002466.3/BGC0002473.3/BGC0002474.2/BGC0002475.3/BGC0002476.2/BGC0002492.3/BGC0002493.3/BGC0002494.3/BGC0002495.2/BGC0002528.3/BGC0002544.3/BGC0002570.2/BGC0002679.2/BGC0002680.2/BGC0002686.2/BGC0002695.2/BGC0002696.2/BGC0002715.2	(NRP-metallophore)x2/(NRPS)x2/azole-containing-RiPP/redox-cofactor/RiPP-like/T1PKS/terpene-precursor	9	https://progenomes.embl.de/genome.cgi?gtdb_id=GCA_001022235.1	-
Refseq	GCF_001022255.1	ASM102225v1	SAMN03733830	Enterobacter hormaechei	158836	CAV1669	2023-03-24	2015	2015-06-09	HGAP3 v2.2.0	1	2	3	NZ_CP011650.1/NZ_CP011648.1/NZ_CP011649.1	4973529	4849467/33610/90452	90452	False/True/True	c/c/c	102x/102x/102x	Enterobacter hormaechei strain CAV1669 chromosome, complete genome/Enterobacter hormaechei strain CAV1669 plasmid pCAV1669-34, complete sequence/Enterobacter hormaechei strain CAV1669 plasmid pKPC_CAV1669, complete sequence	-	-	FALSE	PacBio	long_read_only	de_novo	TRUE	False/False/False	False/False/False	4817	4700	4606	94	9, 8, 8 (5S, 16S, 23S)	87	5	49	15357	3	103908	45	5596	1237	4	15357	665	0	0	0	0	0	0	0.02089	TRUE	tandem	FALSE	Bacteria	Pseudomonadota	Gammaproteobacteria	Enterobacterales	Enterobacteriaceae	Enterobacter	Enterobacter hormaechei	Enterobacter hormaechei	Bacteria	Pseudomonadota	Gammaproteobacteria	Enterobacterales	Enterobacteriaceae	Enterobacter	Enterobacter hormaechei_C	8	-	1542/1542/1542/1542/1542/1542/1542/1542	NZ_CP011650.1/NZ_CP011650.1/NZ_CP011650.1/NZ_CP011650.1/NZ_CP011650.1/NZ_CP011650.1/NZ_CP011650.1/NZ_CP011650.1	13325/516822/3048676/3834739/3956329/4216296/4296573/4700540	14867/518364/3050218/3836281/3957871/4217838/4298115/4702082	1/1/-1/-1/-1/-1/-1/1	99.5	NZ_CP011650_Region1:{terpene-precursor}/NZ_CP011650_Region2:{NRP-metallophore+NRPS}/NZ_CP011650_Region3:{azole-containing-RiPP}/NZ_CP011650_Region4:{redox-cofactor}/NZ_CP011650_Region5:{NI-siderophore}/NZ_CP011650_Region6:{arylpolyene}	NZ_CP011650_Region1:{1}/NZ_CP011650_Region2:{2}/NZ_CP011650_Region3:{1}/NZ_CP011650_Region4:{1}/NZ_CP011650_Region5:{1}/NZ_CP011650_Region6:{1}	NZ_CP011650_Region1:{633379-654278}/NZ_CP011650_Region2:{811965-865662}/NZ_CP011650_Region3:{1190847-1217148}/NZ_CP011650_Region4:{1664145-1686310}/NZ_CP011650_Region5:{2474862-2507290}/NZ_CP011650_Region6:{4102957-4146547}	NZ_CP011650_Region1:{22}/NZ_CP011650_Region2:{48}/NZ_CP011650_Region3:{19}/NZ_CP011650_Region4:{21}/NZ_CP011650_Region5:{24}/NZ_CP011650_Region6:{47}	NZ_CP011650_Region1:{-}/NZ_CP011650_Region2:{BGC0002476.2[10]||BGC0002413.3[10]||BGC0002414.3[9]||BGC0002495.2[5]||BGC0002679.2[4]||BGC0001502.4[4]||BGC0000451.5[4]||BGC0000343.5[3]||BGC0002474.2[3]||BGC0002680.2[6]||BGC0001185.5[3]||BGC0002324.3[3]||BGC0000371.5[3]||BGC0000352.5[2]||BGC0001783.5[2]||BGC0000368.5[3]||BGC0000401.5[2]||BGC0000392.5[2]||BGC0000300.5[4]||BGC0000294.5[2]||BGC0002544.3[3]||BGC0001890.3[2]||BGC0002528.3[2]||BGC0000309.5[2]||BGC0002695.2[2]||BGC0002473.3[2]||BGC0002696.2[2]||BGC0002017.3[2]||BGC0001211.5[2]||BGC0000454.5[2]||BGC0002494.3[2]||BGC0002493.3[2]||BGC0001351.3[2]||BGC0002686.2[2]||BGC0002415.2[2]||BGC0000366.5[2]||BGC0002073.3[2]}/NZ_CP011650_Region3:{BGC0000781.3[2]}/NZ_CP011650_Region4:{BGC0001100.5[2]}/NZ_CP011650_Region5:{BGC0001498.5[6]||BGC0001499.5[6]||BGC0002682.2[3]||BGC0000939.5[2]||BGC0001055.5[4]||BGC0000446.5[3]}/NZ_CP011650_Region6:{BGC0002008.3[16]||BGC0000836.5[16]||BGC0000837.4[7]||BGC0000523.3[2]||BGC0000838.3[2]}	BGC0000294.5/BGC0000300.5/BGC0000309.5/BGC0000343.5/BGC0000352.5/BGC0000366.5/BGC0000368.5/BGC0000371.5/BGC0000392.5/BGC0000401.5/BGC0000446.5/BGC0000451.5/BGC0000454.5/BGC0000523.3/BGC0000781.3/BGC0000836.5/BGC0000837.4/BGC0000838.3/BGC0000939.5/BGC0001055.5/BGC0001100.5/BGC0001185.5/BGC0001211.5/BGC0001351.3/BGC0001498.5/BGC0001499.5/BGC0001502.4/BGC0001783.5/BGC0001890.3/BGC0002008.3/BGC0002017.3/BGC0002073.3/BGC0002324.3/BGC0002413.3/BGC0002414.3/BGC0002415.2/BGC0002473.3/BGC0002474.2/BGC0002476.2/BGC0002493.3/BGC0002494.3/BGC0002495.2/BGC0002528.3/BGC0002544.3/BGC0002679.2/BGC0002680.2/BGC0002682.2/BGC0002686.2/BGC0002695.2/BGC0002696.2	arylpolyene/azole-containing-RiPP/NI-siderophore/NRP-metallophore/NRPS/redox-cofactor/terpene-precursor	7	https://progenomes.embl.de/genome.cgi?gtdb_id=GCA_001022255.1	-
Refseq	GCF_001022275.1	ASM102227v1	SAMN03733754	Citrobacter freundii	546	CAV1741	2023-03-25	2015	2015-06-09	HGAP3 v2.2.0	1	6	7	NZ_CP011657.1/NZ_CP011654.1/NZ_CP011655.1/NZ_CP011653.1/NZ_CP011651.1/NZ_CP011652.1/NZ_CP011656.1	5390649	5029496/100873/109688/16257/1916/3223/129196	129196	False/True/True/True/True/True/True	c/c/c/c/c/c/c	47x/47x/47x/47x/47x/47x/47x	Citrobacter freundii strain CAV1741 chromosome, complete genome/Citrobacter freundii strain CAV1741 plasmid pCAV1741-101, complete sequence/Citrobacter freundii strain CAV1741 plasmid pCAV1741-110, complete sequence/Citrobacter freundii strain CAV1741 plasmid pCAV1741-16, complete sequence/Citrobacter freundii strain CAV1741 plasmid pCAV1741-1916, complete sequence/Citrobacter freundii strain CAV1741 plasmid pCAV1741-3223, complete sequence/Citrobacter freundii strain CAV1741 plasmid pKPC_CAV1741, complete sequence	-	-	FALSE	PacBio	long_read_only	de_novo	TRUE	False/False/False/False/False/False/False	False/False/False/False/False/False/False	5282	5161	5049	112	9, 8, 8 (5S, 16S, 23S)	84	12	63	14960	3	149339	63	14960	1271	0	0	0	0	0	0	0	0	0	0.0277	TRUE	interspersed	FALSE	Bacteria	Pseudomonadota	Gammaproteobacteria	Enterobacterales	Enterobacteriaceae	Citrobacter	Citrobacter freundii	Citrobacter freundii	Bacteria	Pseudomonadota	Gammaproteobacteria	Enterobacterales	Enterobacteriaceae	Citrobacter	Citrobacter freundii	8	-	1542/1542/1542/1542/1542/1542/1542/1542	NZ_CP011657.1/NZ_CP011657.1/NZ_CP011657.1/NZ_CP011657.1/NZ_CP011657.1/NZ_CP011657.1/NZ_CP011657.1/NZ_CP011657.1	1894994/2390963/2598100/2641079/2769373/2859410/3353200/4167861	1896536/2392505/2599642/2642621/2770915/2860952/3354742/4169403	-1/-1/-1/-1/-1/-1/1/1	99	NZ_CP011657_Region1:{RiPP-like}/NZ_CP011657_Region2:{NRP-metallophore+NRPS}/NZ_CP011657_Region3:{terpene-precursor}	NZ_CP011657_Region1:{1}/NZ_CP011657_Region2:{2}/NZ_CP011657_Region3:{1}	NZ_CP011657_Region1:{1073033-1084793}/NZ_CP011657_Region2:{1408115-1463165}/NZ_CP011657_Region3:{1634424-1655323}	NZ_CP011657_Region1:{9}/NZ_CP011657_Region2:{52}/NZ_CP011657_Region3:{22}	NZ_CP011657_Region1:{-}/NZ_CP011657_Region2:{BGC0002476.2[10]||BGC0002413.3[9]||BGC0002414.3[10]||BGC0002495.2[5]||BGC0002679.2[4]||BGC0000451.5[4]||BGC0002474.2[3]||BGC0002680.2[6]||BGC0000368.5[4]||BGC0001502.4[3]||BGC0000352.5[2]||BGC0000392.5[3]||BGC0002494.3[3]||BGC0000343.5[2]||BGC0001114.5[2]||BGC0000294.5[2]||BGC0002324.3[2]||BGC0001890.3[2]||BGC0001185.5[2]||BGC0000309.5[2]||BGC0002528.3[2]||BGC0002695.2[2]||BGC0002696.2[2]||BGC0000371.5[2]||BGC0002689.2[2]||BGC0002017.3[2]||BGC0001752.4[2]||BGC0000454.5[2]||BGC0002493.3[2]||BGC0001351.3[2]||BGC0002544.3[2]||BGC0002686.2[2]||BGC0000300.5[2]||BGC0002466.3[2]||BGC0002415.2[2]||BGC0000366.5[2]||BGC0000423.5[2]}/NZ_CP011657_Region3:{BGC0000668.5[2]}	BGC0000294.5/BGC0000300.5/BGC0000309.5/BGC0000343.5/BGC0000352.5/BGC0000366.5/BGC0000368.5/BGC0000371.5/BGC0000392.5/BGC0000423.5/BGC0000451.5/BGC0000454.5/BGC0000668.5/BGC0001114.5/BGC0001185.5/BGC0001351.3/BGC0001502.4/BGC0001752.4/BGC0001890.3/BGC0002017.3/BGC0002324.3/BGC0002413.3/BGC0002414.3/BGC0002415.2/BGC0002466.3/BGC0002474.2/BGC0002476.2/BGC0002493.3/BGC0002494.3/BGC0002495.2/BGC0002528.3/BGC0002544.3/BGC0002679.2/BGC0002680.2/BGC0002686.2/BGC0002689.2/BGC0002695.2/BGC0002696.2	NRP-metallophore/NRPS/RiPP-like/terpene-precursor	4	https://progenomes.embl.de/genome.cgi?gtdb_id=GCA_001022275.1	-
Refseq	GCF_001022295.1	ASM102229v1	SAMN03733663	Klebsiella oxytoca	571	CAV1099	2022-11-30	2015	2015-06-09	HGAP3 v2.2.0	1	5	6	NZ_CP011597.1/NZ_CP011594.1/NZ_CP011596.1/NZ_CP011592.1/NZ_CP011593.1/NZ_CP011595.1	6630537	6217725/111395/113992/5410/68910/113105	113992	False/True/True/True/True/True	c/c/c/c/c/c	96x/96x/96x/96x/96x/96x	Klebsiella oxytoca strain CAV1099 chromosome, complete genome/Klebsiella oxytoca strain CAV1099 plasmid pCAV1099-111, complete sequence/Klebsiella oxytoca strain CAV1099 plasmid pCAV1099-114, complete sequence/Klebsiella oxytoca strain CAV1099 plasmid pCAV1099-5410, complete sequence/Klebsiella oxytoca strain CAV1099 plasmid pCAV1099-69, complete sequence/Klebsiella oxytoca strain CAV1099 plasmid pKPC_CAV1099, complete sequence	-	-	FALSE	PacBio	long_read_only	de_novo	TRUE	False/False/False/False/False/False	False/False/False/False/False/False	6399	6281	6166	115	9, 8, 8 (5S, 16S, 23S)	86	7	83	13370	3	238257	75	13370	1942	8	3906	1604	0	0	0	0	0	0	0.03593	TRUE	interspersed	FALSE	Bacteria	Pseudomonadota	Gammaproteobacteria	Enterobacterales	Enterobacteriaceae	Klebsiella	Klebsiella oxytoca	Klebsiella oxytoca	Bacteria	Pseudomonadota	Gammaproteobacteria	Enterobacterales	Enterobacteriaceae	Klebsiella	Klebsiella oxytoca	8	-	1540/1540/1540/1540/1540/1540/1540/1540	NZ_CP011597.1/NZ_CP011597.1/NZ_CP011597.1/NZ_CP011597.1/NZ_CP011597.1/NZ_CP011597.1/NZ_CP011597.1/NZ_CP011597.1	2459398/2908265/3275460/3320388/3425686/3582265/4110988/5068397	2460938/2909805/3277000/3321928/3427226/3583805/4112528/5069937	-1/-1/-1/-1/-1/-1/1/1	99	NZ_CP011597_Region1:{T1PKS+NRP-metallophore+NRPS}/NZ_CP011597_Region2:{azole-containing-RiPP}/NZ_CP011597_Region3:{NRP-metallophore+NRPS}/NZ_CP011597_Region4:{HR-T2PKS+terpene-precursor}/NZ_CP011597_Region5:{RiPP-like}/NZ_CP011597_Region6:{NRPS}	NZ_CP011597_Region1:{3}/NZ_CP011597_Region2:{1}/NZ_CP011597_Region3:{2}/NZ_CP011597_Region4:{2}/NZ_CP011597_Region5:{1}/NZ_CP011597_Region6:{1}	NZ_CP011597_Region1:{492357-555518}/NZ_CP011597_Region2:{1458498-1484780}/NZ_CP011597_Region3:{1822588-1879121}/NZ_CP011597_Region4:{2207371-2255638}/NZ_CP011597_Region5:{3570459-3581082}/NZ_CP011597_Region6:{5797261-5841631}	NZ_CP011597_Region1:{45}/NZ_CP011597_Region2:{21}/NZ_CP011597_Region3:{46}/NZ_CP011597_Region4:{43}/NZ_CP011597_Region5:{7}/NZ_CP011597_Region6:{32}	NZ_CP011597_Region1:{BGC0001055.5[11]||BGC0002570.2[5]||BGC0000467.5[4]||BGC0002715.2[3]||BGC0002475.3[2]}/NZ_CP011597_Region2:{BGC0000781.3[2]}/NZ_CP011597_Region3:{BGC0002476.2[10]||BGC0002413.3[9]||BGC0002414.3[9]||BGC0002495.2[5]||BGC0002679.2[4]||BGC0000451.5[4]||BGC0000343.5[3]||BGC0002474.2[3]||BGC0002688.2[3]||BGC0002680.2[6]||BGC0000368.5[4]||BGC0001502.4[3]||BGC0002324.3[3]||BGC0000352.5[2]||BGC0001783.5[2]||BGC0001652.5[2]||BGC0000392.5[2]||BGC0000300.5[4]||BGC0002466.3[3]||BGC0000454.5[3]||BGC0002494.3[3]||BGC0001351.3[3]||BGC0002544.3[3]||BGC0002686.2[3]||BGC0000294.5[2]||BGC0002528.3[2]||BGC0001345.5[2]||BGC0001185.5[2]||BGC0000309.5[2]||BGC0001890.3[2]||BGC0002695.2[2]||BGC0002492.3[2]||BGC0000401.5[2]||BGC0002696.2[2]||BGC0000371.5[2]||BGC0002017.3[2]||BGC0001752.4[2]||BGC0001211.5[2]||BGC0002493.3[2]||BGC0002410.3[2]||BGC0000423.5[2]||BGC0002415.2[2]||BGC0000366.5[2]}/NZ_CP011597_Region4:{BGC0000668.5[2]||BGC0001126.4[2]||BGC0001501.5[2]||BGC0001594.3[2]||BGC0001612.3[2]||BGC0001595.3[2]}/NZ_CP011597_Region5:{-}/NZ_CP011597_Region6:{BGC0000446.5[17]||BGC0001637.3[12]||BGC0001055.5[5]||BGC0001652.5[4]||BGC0001732.5[2]||BGC0001731.5[2]||BGC0001675.5[2]||BGC0001848.4[2]||BGC0001444.5[2]||BGC0000032.5[2]||BGC0001783.5[2]||BGC0001850.4[2]||BGC0001213.5[2]||BGC0000352.5[2]||BGC0000448.5[2]||BGC0001584.5[2]||BGC0001397.5[2]||BGC0000965.5[2]||BGC0000081.5[2]||BGC0000401.5[2]||BGC0002492.3[2]||BGC0001345.5[2]||BGC0002695.2[2]||BGC0000359.5[2]||BGC0000309.5[2]}	(BGC0000309.5)x2/(BGC0000352.5)x2/(BGC0000401.5)x2/(BGC0001055.5)x2/(BGC0001345.5)x2/(BGC0001652.5)x2/(BGC0001783.5)x2/(BGC0002492.3)x2/(BGC0002695.2)x2/BGC0000032.5/BGC0000081.5/BGC0000294.5/BGC0000300.5/BGC0000343.5/BGC0000359.5/BGC0000366.5/BGC0000368.5/BGC0000371.5/BGC0000392.5/BGC0000423.5/BGC0000446.5/BGC0000448.5/BGC0000451.5/BGC0000454.5/BGC0000467.5/BGC0000668.5/BGC0000781.3/BGC0000965.5/BGC0001126.4/BGC0001185.5/BGC0001211.5/BGC0001213.5/BGC0001351.3/BGC0001397.5/BGC0001444.5/BGC0001501.5/BGC0001502.4/BGC0001584.5/BGC0001594.3/BGC0001595.3/BGC0001612.3/BGC0001637.3/BGC0001675.5/BGC0001731.5/BGC0001732.5/BGC0001752.4/BGC0001848.4/BGC0001850.4/BGC0001890.3/BGC0002017.3/BGC0002324.3/BGC0002410.3/BGC0002413.3/BGC0002414.3/BGC0002415.2/BGC0002466.3/BGC0002474.2/BGC0002475.3/BGC0002476.2/BGC0002493.3/BGC0002494.3/BGC0002495.2/BGC0002528.3/BGC0002544.3/BGC0002570.2/BGC0002679.2/BGC0002680.2/BGC0002686.2/BGC0002688.2/BGC0002696.2/BGC0002715.2	(NRPS)x3/(NRP-metallophore)x2/azole-containing-RiPP/HR-T2PKS/RiPP-like/T1PKS/terpene-precursor	10	https://progenomes.embl.de/genome.cgi?gtdb_id=GCA_001022295.1	-
Refseq	GCF_001023495.1	ASM102349v1	SAMN03418291	Streptococcus pyogenes	1314	STAB10015	2023-12-08	2015	2015-06-09	CLC Genomic Workbench v6.5.1	1	0	1	NZ_CP011068.1	1950454	1950454	-	False	c	1900x	Streptococcus pyogenes strain STAB10015 chromosome, complete genome	NC_007296.1	-	TRUE	Other	short_read_only	reference_based	TRUE	True	False	1952	1864	1810	54	6, 6, 6 (5S, 16S, 23S)	66	4	18	12005	3	56352	15	6223	1428	3	12005	3121	0	0	0	0	0	0	0.02889	TRUE	tandem	FALSE	Bacteria	Bacillota	Bacilli	Lactobacillales	Streptococcaceae	Streptococcus	Streptococcus pyogenes	Streptococcus pyogenes	Bacteria	Bacillota	Bacilli	Lactobacillales	Streptococcaceae	Streptococcus	Streptococcus pyogenes	6	-	1549/1549/1549/1549/1549/1549	NZ_CP011068.1/NZ_CP011068.1/NZ_CP011068.1/NZ_CP011068.1/NZ_CP011068.1/NZ_CP011068.1	17037/23040/79324/268417/1413005/1662267	18586/24589/80873/269966/1414554/1663816	1/1/1/1/-1/-1	100	NZ_CP011068_Region1:{RiPP-like}/NZ_CP011068_Region2:{azole-containing-RiPP}/NZ_CP011068_Region3:{T3PKS}/NZ_CP011068_Region4:{lanthipeptide-class-i}/NZ_CP011068_Region5:{terpene-precursor}	NZ_CP011068_Region1:{1}/NZ_CP011068_Region2:{1}/NZ_CP011068_Region3:{1}/NZ_CP011068_Region4:{1}/NZ_CP011068_Region5:{1}	NZ_CP011068_Region1:{390458-402310}/NZ_CP011068_Region2:{547203-570969}/NZ_CP011068_Region3:{667775-708950}/NZ_CP011068_Region4:{795756-819985}/NZ_CP011068_Region5:{1219383-1240255}	NZ_CP011068_Region1:{17}/NZ_CP011068_Region2:{14}/NZ_CP011068_Region3:{38}/NZ_CP011068_Region4:{28}/NZ_CP011068_Region5:{18}	NZ_CP011068_Region1:{-}/NZ_CP011068_Region2:{BGC0000566.5[9]||BGC0001170.5[2]||BGC0000564.5[2]}/NZ_CP011068_Region3:{-}/NZ_CP011068_Region4:{BGC0000556.5[10]||BGC0000526.5[5]||BGC0000537.3[2]||BGC0001789.3[2]||BGC0000549.3[2]}/NZ_CP011068_Region5:{-}	BGC0000526.5/BGC0000537.3/BGC0000549.3/BGC0000556.5/BGC0000564.5/BGC0000566.5/BGC0001170.5/BGC0001789.3	azole-containing-RiPP/lanthipeptide-class-i/RiPP-like/T3PKS/terpene-precursor	5	https://progenomes.embl.de/genome.cgi?gtdb_id=GCA_001023495.1	-
Refseq	GCF_001023595.1	ASM102359v1	SAMN03733934	Bacillus velezensis	492670	G341	2022-12-29	2015	2015-06-10	Newbler v2.5.3	1	0	1	NZ_CP011686.1	4009746	4009746	-	False	c	80x	Bacillus velezensis strain G341 chromosome, complete genome	-	-	TRUE	Other	short_read_only	de_novo	TRUE	False	False	3997	3867	3785	82	10, 10, 10 (5S, 16S, 23S)	95	5	31	10749	3	88102	27	5901	1329	4	10749	5898	0	0	0	0	0	0	0.02197	TRUE	tandem	FALSE	Bacteria	Bacillota	Bacilli	Bacillales	Bacillaceae	Bacillus	Bacillus velezensis	Bacillus velezensis	Bacteria	Bacillota	Bacilli	Bacillales	Bacillaceae	Bacillus	Bacillus velezensis	10	-	1550/1550/1550/1550/1550/1550/1550/1550/1550/1550	NZ_CP011686.1/NZ_CP011686.1/NZ_CP011686.1/NZ_CP011686.1/NZ_CP011686.1/NZ_CP011686.1/NZ_CP011686.1/NZ_CP011686.1/NZ_CP011686.1/NZ_CP011686.1	9760/31499/91525/97352/161942/167879/173706/616578/891941/2980953	11310/33049/93075/98902/163492/169429/175256/618128/893491/2982503	1/1/1/1/1/1/1/1/1/-1	99.9	NZ_CP011686_Region1:{NRPS}/NZ_CP011686_Region2:{PKS-like}/NZ_CP011686_Region3:{terpene}/NZ_CP011686_Region4:{lanthipeptide-class-ii}/NZ_CP011686_Region5:{transAT-PKS}/NZ_CP011686_Region6:{transAT-PKS+T3PKS+(NRPS)x2}/NZ_CP011686_Region7:{(NRPS)x2+transAT-PKS+betalactone}/NZ_CP011686_Region8:{terpene}/NZ_CP011686_Region9:{T3PKS}/NZ_CP011686_Region10:{transAT-PKS}/NZ_CP011686_Region11:{terpene-precursor}/NZ_CP011686_Region12:{terpene-precursor+NRP-metallophore+NRPS+RiPP-like}/NZ_CP011686_Region13:{other}	NZ_CP011686_Region1:{1}/NZ_CP011686_Region2:{1}/NZ_CP011686_Region3:{1}/NZ_CP011686_Region4:{1}/NZ_CP011686_Region5:{1}/NZ_CP011686_Region6:{4}/NZ_CP011686_Region7:{4}/NZ_CP011686_Region8:{1}/NZ_CP011686_Region9:{1}/NZ_CP011686_Region10:{1}/NZ_CP011686_Region11:{1}/NZ_CP011686_Region12:{4}/NZ_CP011686_Region13:{1}	NZ_CP011686_Region1:{323383-388790}/NZ_CP011686_Region2:{961935-1003179}/NZ_CP011686_Region3:{1086531-1107271}/NZ_CP011686_Region4:{1109349-1132426}/NZ_CP011686_Region5:{1403451-1491672}/NZ_CP011686_Region6:{1713918-1824035}/NZ_CP011686_Region7:{1884367-2023498}/NZ_CP011686_Region8:{2048791-2070674}/NZ_CP011686_Region9:{2133040-2174140}/NZ_CP011686_Region10:{2332225-2438404}/NZ_CP011686_Region11:{2461725-2482615}/NZ_CP011686_Region12:{3042566-3107922}/NZ_CP011686_Region13:{3665643-3707061}	NZ_CP011686_Region1:{41}/NZ_CP011686_Region2:{41}/NZ_CP011686_Region3:{22}/NZ_CP011686_Region4:{29}/NZ_CP011686_Region5:{44}/NZ_CP011686_Region6:{53}/NZ_CP011686_Region7:{62}/NZ_CP011686_Region8:{22}/NZ_CP011686_Region9:{45}/NZ_CP011686_Region10:{59}/NZ_CP011686_Region11:{23}/NZ_CP011686_Region12:{62}/NZ_CP011686_Region13:{43}	NZ_CP011686_Region1:{BGC0000433.5[21]||BGC0000381.5[7]||BGC0000172.5[2]||BGC0000607.5[2]}/NZ_CP011686_Region2:{BGC0000693.5[2]||BGC0002122.2[2]}/NZ_CP011686_Region3:{-}/NZ_CP011686_Region4:{-}/NZ_CP011686_Region5:{BGC0000181.5[10]||BGC0001383.3[9]||BGC0001069.5[3]||BGC0001089.5[2]||BGC0001520.3[2]||BGC0000176.5[2]||BGC0002087.3[2]||BGC0002083.3[2]||BGC0002810.2[2]}/NZ_CP011686_Region6:{BGC0001089.5[14]||BGC0001520.3[8]||BGC0001470.5[7]||BGC0002455.3[6]||BGC0001025.5[6]||BGC0001099.5[6]||BGC0000178.5[6]||BGC0002385.3[6]||BGC0000967.5[5]||BGC0001031.5[5]||BGC0001032.3[5]||BGC0000182.5[5]||BGC0001115.5[5]||BGC0001564.4[6]||BGC0002055.3[5]||BGC0002374.2[5]||BGC0000995.5[5]||BGC0001113.5[5]||BGC0002153.2[4]||BGC0002810.2[4]||BGC0000186.5[4]||BGC0002814.2[4]||BGC0001751.3[5]||BGC0001110.5[4]||BGC0001071.4[4]||BGC0001114.5[4]||BGC0000176.5[4]||BGC0002082.3[4]||BGC0000173.5[4]||BGC0001835.2[3]||BGC0002059.3[3]||BGC0002068.3[3]||BGC0001091.5[3]||BGC0000205.3[3]||BGC0001761.3[3]||BGC0002118.3[3]||BGC0002119.3[3]||BGC0001772.3[2]||BGC0001186.4[2]||BGC0000177.5[2]||BGC0000083.5[2]||BGC0001644.4[2]||BGC0001064.5[3]||BGC0001566.3[3]||BGC0001357.3[3]||BGC0002542.2[3]||BGC0002296.2[3]||BGC0001001.5[3]||BGC0000976.5[3]||BGC0001165.5[3]}/NZ_CP011686_Region7:{BGC0001095.5[15]||BGC0000407.5[13]||BGC0001090.5[11]||BGC0001103.5[10]||BGC0001098.5[8]||BGC0000402.4[4]||BGC0001728.4[3]||BGC0000400.5[2]||BGC0000449.5[2]||BGC0001843.2[2]||BGC0001715.4[2]||BGC0001536.4[2]||BGC0002284.3[4]||BGC0000774.4[2]||BGC0000607.5[3]}/NZ_CP011686_Region8:{-}/NZ_CP011686_Region9:{-}/NZ_CP011686_Region10:{BGC0000176.5[15]||BGC0001520.3[5]||BGC0001089.5[5]||BGC0000172.5[3]||BGC0000178.5[4]||BGC0001470.5[4]||BGC0001099.5[4]||BGC0000967.5[4]||BGC0001031.5[4]||BGC0002814.2[4]||BGC0001032.3[4]||BGC0002455.3[4]||BGC0000182.5[4]||BGC0001115.5[4]||BGC0001795.3[2]||BGC0000184.5[2]||BGC0001656.3[2]||BGC0001025.5[3]||BGC0000186.5[3]||BGC0001751.3[3]||BGC0002385.3[3]||BGC0000173.5[3]||BGC0002374.2[3]||BGC0000995.5[2]||BGC0002055.3[2]||BGC0002082.3[2]||BGC0001091.5[2]||BGC0001853.3[2]||BGC0002153.2[2]||BGC0002810.2[2]||BGC0002068.3[2]||BGC0002118.3[2]||BGC0002119.3[2]||BGC0001761.3[2]||BGC0001357.3[2]||BGC0001064.5[2]||BGC0001566.3[2]||BGC0001835.2[2]||BGC0002296.2[2]||BGC0001001.5[2]||BGC0002542.2[2]||BGC0001971.3[2]||BGC0001970.3[2]}/NZ_CP011686_Region11:{-}/NZ_CP011686_Region12:{BGC0000309.5[7]||BGC0002695.2[7]||BGC0000401.5[6]||BGC0001185.5[5]||BGC0000616.4[6]||BGC0000368.5[5]||BGC0002324.3[4]||BGC0001345.5[4]||BGC0002492.3[4]||BGC0002688.2[4]||BGC0002528.3[4]||BGC0000359.5[3]||BGC0000392.5[3]||BGC0001890.3[3]||BGC0002014.3[2]||BGC0002373.3[2]||BGC0002689.2[3]||BGC0002413.3[3]||BGC0001502.4[3]||BGC0002491.3[3]||BGC0001437.5[3]||BGC0001444.5[3]||BGC0001213.5[3]||BGC0002493.3[3]||BGC0001370.4[2]||BGC0000315.5[2]||BGC0001214.5[2]||BGC0000374.5[2]||BGC0001967.4[2]||BGC0000379.5[2]||BGC0000296.5[2]||BGC0000341.5[2]||BGC0000460.5[2]||BGC0001292.5[2]||BGC0001783.5[2]||BGC0001848.4[2]||BGC0001850.4[2]||BGC0001731.5[2]||BGC0001732.5[2]||BGC0000032.5[2]||BGC0001675.5[2]||BGC0001652.5[2]||BGC0000352.5[2]||BGC0002476.2[3]||BGC0002696.2[2]||BGC0000371.5[2]||BGC0002494.3[2]||BGC0000454.5[2]||BGC0002679.2[2]||BGC0000343.5[2]}/NZ_CP011686_Region13:{BGC0001184.4[7]||BGC0000888.5[5]||BGC0000796.3[3]||BGC0000794.5[3]||BGC0000795.3[2]}	(BGC0000176.5)x3/(BGC0001089.5)x3/(BGC0001520.3)x3/(BGC0002810.2)x3/(BGC0000172.5)x2/(BGC0000173.5)x2/(BGC0000178.5)x2/(BGC0000182.5)x2/(BGC0000186.5)x2/(BGC0000607.5)x2/(BGC0000967.5)x2/(BGC0000995.5)x2/(BGC0001001.5)x2/(BGC0001025.5)x2/(BGC0001031.5)x2/(BGC0001032.3)x2/(BGC0001064.5)x2/(BGC0001091.5)x2/(BGC0001099.5)x2/(BGC0001115.5)x2/(BGC0001357.3)x2/(BGC0001470.5)x2/(BGC0001566.3)x2/(BGC0001751.3)x2/(BGC0001761.3)x2/(BGC0001835.2)x2/(BGC0002055.3)x2/(BGC0002068.3)x2/(BGC0002082.3)x2/(BGC0002118.3)x2/(BGC0002119.3)x2/(BGC0002153.2)x2/(BGC0002296.2)x2/(BGC0002374.2)x2/(BGC0002385.3)x2/(BGC0002455.3)x2/(BGC0002542.2)x2/(BGC0002814.2)x2/BGC0000032.5/BGC0000083.5/BGC0000177.5/BGC0000181.5/BGC0000184.5/BGC0000205.3/BGC0000296.5/BGC0000309.5/BGC0000315.5/BGC0000341.5/BGC0000343.5/BGC0000352.5/BGC0000359.5/BGC0000368.5/BGC0000371.5/BGC0000374.5/BGC0000379.5/BGC0000381.5/BGC0000392.5/BGC0000400.5/BGC0000401.5/BGC0000402.4/BGC0000407.5/BGC0000433.5/BGC0000449.5/BGC0000454.5/BGC0000460.5/BGC0000616.4/BGC0000693.5/BGC0000774.4/BGC0000794.5/BGC0000795.3/BGC0000796.3/BGC0000888.5/BGC0000976.5/BGC0001069.5/BGC0001071.4/BGC0001090.5/BGC0001095.5/BGC0001098.5/BGC0001103.5/BGC0001110.5/BGC0001113.5/BGC0001114.5/BGC0001165.5/BGC0001184.4/BGC0001185.5/BGC0001186.4/BGC0001213.5/BGC0001214.5/BGC0001292.5/BGC0001345.5/BGC0001370.4/BGC0001383.3/BGC0001437.5/BGC0001444.5/BGC0001502.4/BGC0001536.4/BGC0001564.4/BGC0001644.4/BGC0001652.5/BGC0001656.3/BGC0001675.5/BGC0001715.4/BGC0001728.4/BGC0001731.5/BGC0001732.5/BGC0001772.3/BGC0001783.5/BGC0001795.3/BGC0001843.2/BGC0001848.4/BGC0001850.4/BGC0001853.3/BGC0001890.3/BGC0001967.4/BGC0001970.3/BGC0001971.3/BGC0002014.3/BGC0002059.3/BGC0002083.3/BGC0002087.3/BGC0002122.2/BGC0002284.3/BGC0002324.3/BGC0002373.3/BGC0002413.3/BGC0002476.2/BGC0002491.3/BGC0002492.3/BGC0002493.3/BGC0002494.3/BGC0002528.3/BGC0002679.2/BGC0002688.2/BGC0002689.2/BGC0002695.2/BGC0002696.2	(NRPS)x6/(transAT-PKS)x4/(T3PKS)x2/(terpene)x2/(terpene-precursor)x2/betalactone/lanthipeptide-class-ii/NRP-metallophore/other/PKS-like/RiPP-like	22	https://progenomes.embl.de/genome.cgi?gtdb_id=GCA_001023595.1	-
Refseq	GCF_001025135.1	ASM102513v1	SAMD00061040	Bifidobacterium bifidum ATCC 29521 = JCM 1255 = DSM 20456	500634	JCM 1255	2022-12-24	2015	2015-03-24	phrap v0.990329	1	0	1	NZ_AP012323.1	2211039	2211039	-	False	c	9x	Bifidobacterium bifidum ATCC 29521 = JCM 1255 = DSM 20456 strain JCM 1255 chromoso	-	-	FALSE	Other	short_read_only	de_novo	TRUE	False	False	1872	1809	1746	63	2, 2, 2 (5S, 16S, 23S)	54	3	5	5570	1	13099	4	5570	3044	1	924	924	0	0	0	0	0	0	0.00592	FALSE	interspersed	FALSE	Bacteria	Actinomycetota	Actinomycetes	Bifidobacteriales	Bifidobacteriaceae	Bifidobacterium	Bifidobacterium bifidum	Bifidobacterium bifidum	Bacteria	Actinomycetota	Actinomycetes	Actinomycetales	Bifidobacteriaceae	Bifidobacterium	Bifidobacterium bifidum	2	-	1528/1528	NZ_AP012323.1/NZ_AP012323.1	1583528/2152311	1585056/2153839	-1/-1	100	NZ_AP012323_Region1:{terpene-precursor}	NZ_AP012323_Region1:{1}	NZ_AP012323_Region1:{1460813-1481910}	NZ_AP012323_Region1:{14}	NZ_AP012323_Region1:{-}	-	terpene-precursor	1	https://progenomes.embl.de/genome.cgi?gtdb_id=GCA_001025135.1	DSMZ 20456:ATCC 29521:BCRC 11845:BCRC 14615:CCRC 11845:CCRC 14615:CCUG 18364:CCUG 45217:CECT 870:CGMCC 1.2212:CIP 56.7:CUETM 89-23:DSM 20456:HAMBI 1380:IFO 14252:JCM 1255:KCTC 3202:KCTC 3281:LMG 10496:LMG 11041:LMG 13199:LMG 13210:LMG 8810:NBRC 100015:NBRC 14252:NCDO 2715:NCFB 2715:NCIMB 702715:NCTC 13001:VPI 11241
Refseq	GCF_001025155.1	ASM102515v1	SAMD00061039	Bifidobacterium angulatum DSM 20098 = JCM 7096	518635	JCM 7096	2022-12-19	2015	2015-03-24	phrap v0.990329; Newbler v1.1.02.15	1	0	1	NZ_AP012322.1	2021974	2021974	-	False	c	16x	Bifidobacterium angulatum DSM 20098 = JCM 7096 chromosome, complete genome	-	-	FALSE	Other	short_read_only	de_novo	TRUE	False	False	1629	1561	1538	23	4, 4, 4 (5S, 16S, 23S)	53	3	9	5860	1	28344	8	5860	3463	1	1540	1540	0	0	0	0	0	0	0.01402	FALSE	interspersed	FALSE	Bacteria	Actinomycetota	Actinomycetes	Bifidobacteriales	Bifidobacteriaceae	Bifidobacterium	Bifidobacterium angulatum	Bifidobacterium angulatum	Bacteria	Actinomycetota	Actinomycetes	Actinomycetales	Bifidobacteriaceae	Bifidobacterium	Bifidobacterium angulatum	4	-	1531/1531/1531/1531	NZ_AP012322.1/NZ_AP012322.1/NZ_AP012322.1/NZ_AP012322.1	33741/44739/191666/466693	35272/46270/193197/468224	1/1/1/1	100	NZ_AP012322_Region1:{terpene-precursor}/NZ_AP012322_Region2:{lanthipeptide-class-ii}	NZ_AP012322_Region1:{1}/NZ_AP012322_Region2:{1}	NZ_AP012322_Region1:{789008-810087}/NZ_AP012322_Region2:{1383979-1407089}	NZ_AP012322_Region1:{13}/NZ_AP012322_Region2:{21}	NZ_AP012322_Region1:{-}/NZ_AP012322_Region2:{-}	-	lanthipeptide-class-ii/terpene-precursor	2	https://progenomes.embl.de/genome.cgi?gtdb_id=GCA_001025155.1	ATCC 27535:BCRC 14665:CCM 7093:CCRC 14665:CCUG 24039:CCUG 24605:CECT 5775:CGMCC 1.2265:CIP 104167:CUETM 89-12:DSM 20098:JCM 1221:JCM 7096:KCTC 3236:LMG 10503:LMG 11039:LMG 11082:NCDO 2236:NCFB 2236:NCIMB 702236
Refseq	GCF_001025175.1	ASM102517v1	SAMD00061041	Bifidobacterium breve DSM 20213 = JCM 1192	518634	JCM 1192	2022-12-24	2015	2015-03-24	phrap v0.990329	1	0	1	NZ_AP012324.1	2269415	2269415	-	False	c	9x	Bifidobacterium breve DSM 20213 = JCM 1192 chromosome, complete genome	-	-	FALSE	Other	short_read_only	de_novo	TRUE	False	False	2003	1941	1887	54	2, 2, 2 (5S, 16S, 23S)	53	3	11	5547	1	24516	11	5547	1615	0	0	0	0	0	0	0	0	0	0.0108	FALSE	interspersed	FALSE	Bacteria	Actinomycetota	Actinomycetes	Bifidobacteriales	Bifidobacteriaceae	Bifidobacterium	Bifidobacterium breve	Bifidobacterium breve	Bacteria	Actinomycetota	Actinomycetes	Actinomycetales	Bifidobacteriaceae	Bifidobacterium	Bifidobacterium breve	2	-	1531/1531	NZ_AP012324.1/NZ_AP012324.1	1560057/2178318	1561588/2179849	-1/-1	99.9	NZ_AP012324_Region1:{terpene-precursor}	NZ_AP012324_Region1:{1}	NZ_AP012324_Region1:{1360109-1381200}	NZ_AP012324_Region1:{12}	NZ_AP012324_Region1:{-}	-	terpene-precursor	1	https://progenomes.embl.de/genome.cgi?gtdb_id=GCA_001025175.1	ATCC 15700:BCRC 11846:CCRC 11846:CCUG 18365:CCUG 30511:CCUG 30511-A:CECT 4839:CGMCC 1.2213:CIP 64.69:CUETM 89-15:DSM 20213:HAMBI 558:JCM 1192:KCTC 3220:LMG 10501:LMG 11042:LMG 13208:NCAIM B.01820:NCDO 2257:NCFB 2257:NCIMB 702257:NCTC 11815
Refseq	GCF_001025195.1	ASM102519v1	SAMD00061042	Bifidobacterium catenulatum DSM 16992 = JCM 1194 = LMG 11043	566552	JCM 1194	2022-12-24	2015	2015-03-24	phrap v0.990329	1	0	1	NZ_AP012325.1	2079525	2079525	-	False	c	9x	Bifidobacterium catenulatum DSM 16992 = JCM 1194 = LMG 11043 strain JCM 1194 chrom	-	-	FALSE	Other	short_read_only	de_novo	TRUE	False	False	1772	1697	1659	38	6, 5, 5 (5S, 16S, 23S)	56	3	20	5958	1	46127	20	5958	1456	0	0	0	0	0	0	0	0	0	0.02218	FALSE	interspersed	FALSE	Bacteria	Actinomycetota	Actinomycetes	Bifidobacteriales	Bifidobacteriaceae	Bifidobacterium	Bifidobacterium catenulatum	Bifidobacterium catenulatum	Bacteria	Actinomycetota	Actinomycetes	Actinomycetales	Bifidobacteriaceae	Bifidobacterium	Bifidobacterium catenulatum	5	-	1528/1528/1528/1528/1528	NZ_AP012325.1/NZ_AP012325.1/NZ_AP012325.1/NZ_AP012325.1/NZ_AP012325.1	1592401/1873300/1969696/1995970/2046575	1593929/1874828/1971224/1997498/2048103	-1/-1/-1/-1/-1	100	NZ_AP012325_Region1:{terpene-precursor}	NZ_AP012325_Region1:{1}	NZ_AP012325_Region1:{1319368-1340456}	NZ_AP012325_Region1:{14}	NZ_AP012325_Region1:{-}	-	terpene-precursor	1	https://progenomes.embl.de/genome.cgi?gtdb_id=GCA_001025195.1	ATCC 27539:BCRC 14667:CCM 4989:CCRC 14667:CCUG 18366:CECT 5780:CECT 7362:CGMCC 1.2197:CIP 104175:CUETM 89-96:DSM 16992:DSM 20103:HAMBI 560:JCM 1194:KCTC 3221:KCTC 3278:LMG 10504:LMG 11043:NCDO 2246:NCFB 2246:NCIMB 702246
Refseq	GCF_001025215.1	ASM102521v1	SAMD00061045	Bifidobacterium pseudocatenulatum DSM 20438 = JCM 1200 = LMG 10505	547043	JCM 1200	2022-12-24	2015	2015-03-24	phrap v0.990329; Newbler v2.0.00.22	1	0	1	NZ_AP012330.1	2313752	2313752	-	False	c	67x	Bifidobacterium pseudocatenulatum DSM 20438 = JCM 1200 = LMG 10505 strain JCM 1200	-	-	TRUE	Other	short_read_only	de_novo	TRUE	False	False	1892	1816	1791	25	7, 6, 6 (5S, 16S, 23S)	54	3	10	54431	3	80051	8	30133	3828	2	54431	27872	0	0	0	0	0	0	0.0346	TRUE	tandem	FALSE	Bacteria	Actinomycetota	Actinomycetes	Bifidobacteriales	Bifidobacteriaceae	Bifidobacterium	Bifidobacterium pseudocatenulatum	Bifidobacterium pseudocatenulatum	Bacteria	Actinomycetota	Actinomycetes	Actinomycetales	Bifidobacteriaceae	Bifidobacterium	Bifidobacterium pseudocatenulatum	6	-	1528/1528/1528/1528/1528/1528	NZ_AP012330.1/NZ_AP012330.1/NZ_AP012330.1/NZ_AP012330.1/NZ_AP012330.1/NZ_AP012330.1	1706897/2040445/2159096/2233486/2257874/2282262	1708425/2041973/2160624/2235014/2259402/2283790	-1/-1/-1/-1/-1/-1	100	NZ_AP012330_Region1:{lanthipeptide-class-iv}/NZ_AP012330_Region2:{terpene-precursor}	NZ_AP012330_Region1:{1}/NZ_AP012330_Region2:{1}	NZ_AP012330_Region1:{1314459-1337116}/NZ_AP012330_Region2:{1412118-1433308}	NZ_AP012330_Region1:{23}/NZ_AP012330_Region2:{14}	NZ_AP012330_Region1:{-}/NZ_AP012330_Region2:{-}	-	lanthipeptide-class-iv/terpene-precursor	2	https://progenomes.embl.de/genome.cgi?gtdb_id=GCA_001025215.1	ATCC 27919:BCRC 15476:CCM 7094:CCRC 15476:CCUG 34989:CECT 5776:CGMCC 1.2277:CIP 104168:CUETM 89-16:DSM 20438:HAMBI 562:JCM 1200:KCTC 3223:LMG 10505
Refseq	GCF_001026925.1	ASM102692v1	SAMN03329971	Streptococcus agalactiae	1311	SS1	2023-02-23	2015	2015-06-03	-	1	0	1	NZ_CP010867.1	2092071	2092071	-	False	c	-	Streptococcus agalactiae strain SS1 chromosome, complete genome	-	-	FALSE	PacBio	hybrid	de_novo	TRUE	False	False	2125	2021	1971	50	7, 7, 7 (5S, 16S, 23S)	80	3	21	11658	3	52324	18	5991	1090	3	11658	1464	0	0	0	0	0	0	0.02501	TRUE	tandem	FALSE	Bacteria	Bacillota	Bacilli	Lactobacillales	Streptococcaceae	Streptococcus	Streptococcus agalactiae	Streptococcus agalactiae	Bacteria	Bacillota	Bacilli	Lactobacillales	Streptococcaceae	Streptococcus	Streptococcus agalactiae	7	-	1549/1549/1549/1549/1549/1549/1549	NZ_CP010867.1/NZ_CP010867.1/NZ_CP010867.1/NZ_CP010867.1/NZ_CP010867.1/NZ_CP010867.1/NZ_CP010867.1	16398/22232/91012/165035/260639/357980/427138	17947/23781/92561/166584/262188/359529/428687	1/1/1/1/1/1/1	100	NZ_CP010867_Region1:{terpene-precursor}/NZ_CP010867_Region2:{arylpolyene}/NZ_CP010867_Region3:{T3PKS}	NZ_CP010867_Region1:{1}/NZ_CP010867_Region2:{1}/NZ_CP010867_Region3:{1}	NZ_CP010867_Region1:{508978-529850}/NZ_CP010867_Region2:{671746-713941}/NZ_CP010867_Region3:{1284771-1326033}	NZ_CP010867_Region1:{21}/NZ_CP010867_Region2:{35}/NZ_CP010867_Region3:{40}	NZ_CP010867_Region1:{-}/NZ_CP010867_Region2:{-}/NZ_CP010867_Region3:{-}	-	arylpolyene/T3PKS/terpene-precursor	3	https://progenomes.embl.de/genome.cgi?gtdb_id=GCA_001026925.1	-
Refseq	GCF_001026945.2	ASM102694v2	SAMN03290960	Corynebacterium pseudotuberculosis	1719	29156	2023-03-26	2020	2020-01-27	Edena v. V3.131028	1	0	1	NZ_CP010795.2	2337990	2337990	-	False	c	1080x	Corynebacterium pseudotuberculosis strain 29156 chromosome, complete genome	-	-	FALSE	Other	short_read_only	de_novo	FALSE	False	False	2124	2061	2020	41	4, 4, 4 (5S, 16S, 23S)	48	3	5	6003	1	24574	4	6003	5997	1	659	659	0	0	0	0	0	0	0.01051	FALSE	interspersed	FALSE	Bacteria	Actinomycetota	Actinomycetes	Mycobacteriales	Corynebacteriaceae	Corynebacterium	Corynebacterium pseudotuberculosis	Corynebacterium pseudotuberculosis	Bacteria	Actinomycetota	Actinomycetes	Mycobacteriales	Mycobacteriaceae	Corynebacterium	Corynebacterium pseudotuberculosis	4	-	1520/1520/1520/1520	NZ_CP010795.2/NZ_CP010795.2/NZ_CP010795.2/NZ_CP010795.2	619020/992372/1821178/2232215	620540/993892/1822698/2233735	1/1/-1/-1	100	NZ_CP010795_Region1:{NAPAA+betalactone}/NZ_CP010795_Region2:{T1PKS}/NZ_CP010795_Region3:{NAPAA}/NZ_CP010795_Region4:{NI-siderophore}/NZ_CP010795_Region5:{terpene-precursor}/NZ_CP010795_Region6:{azole-containing-RiPP}/NZ_CP010795_Region7:{aminopolycarboxylic-acid}/NZ_CP010795_Region8:{terpene}	NZ_CP010795_Region1:{2}/NZ_CP010795_Region2:{1}/NZ_CP010795_Region3:{1}/NZ_CP010795_Region4:{1}/NZ_CP010795_Region5:{1}/NZ_CP010795_Region6:{1}/NZ_CP010795_Region7:{1}/NZ_CP010795_Region8:{1}	NZ_CP010795_Region1:{576868-610934}/NZ_CP010795_Region2:{678328-723163}/NZ_CP010795_Region3:{861646-895476}/NZ_CP010795_Region4:{1015045-1046434}/NZ_CP010795_Region5:{1498824-1520005}/NZ_CP010795_Region6:{1723625-1752997}/NZ_CP010795_Region7:{2188068-2201473}/NZ_CP010795_Region8:{2293339-2314532}	NZ_CP010795_Region1:{25}/NZ_CP010795_Region2:{28}/NZ_CP010795_Region3:{30}/NZ_CP010795_Region4:{21}/NZ_CP010795_Region5:{19}/NZ_CP010795_Region6:{21}/NZ_CP010795_Region7:{11}/NZ_CP010795_Region8:{23}	NZ_CP010795_Region1:{-}/NZ_CP010795_Region2:{-}/NZ_CP010795_Region3:{BGC0002174.2[1]}/NZ_CP010795_Region4:{-}/NZ_CP010795_Region5:{-}/NZ_CP010795_Region6:{-}/NZ_CP010795_Region7:{BGC0002568.2[3]||BGC0001587.5[2]}/NZ_CP010795_Region8:{BGC0000637.3[2]}	BGC0000637.3/BGC0001587.5/BGC0002174.2/BGC0002568.2	(NAPAA)x2/aminopolycarboxylic-acid/azole-containing-RiPP/betalactone/NI-siderophore/T1PKS/terpene/terpene-precursor	9	https://progenomes.embl.de/genome.cgi?gtdb_id=GCA_001026945.2	-
Refseq	GCF_001026965.1	ASM102696v1	SAMN03290686	Acinetobacter baumannii	470	XH386	2023-12-25	2015	2015-06-03	HGAP+breseq v. unknown	1	1	2	NZ_CP010779.1/NZ_CP010780.1	4199500	4087343/112157	112157	False/True	c/c	200x;50x/200x;50x	Acinetobacter baumannii strain XH386 chromosome, complete genome/Acinetobacter baumannii strain XH386 plasmid pAB386, complete sequence	-	-	FALSE	PacBio	hybrid	de_novo	TRUE	False/False	False/False	4096	3999	3919	80	6, 6, 6 (5S, 16S, 23S)	75	4	70	9989	3	161088	66	9989	1206	4	5665	2848	0	0	0	0	0	0	0.03836	TRUE	interspersed	FALSE	Bacteria	Pseudomonadota	Gammaproteobacteria	Moraxellales	Moraxellaceae	Acinetobacter	Acinetobacter baumannii	Acinetobacter baumannii	Bacteria	Pseudomonadota	Gammaproteobacteria	Pseudomonadales	Moraxellaceae	Acinetobacter	Acinetobacter baumannii	6	-	1537/1537/1537/1537/1537/1537	NZ_CP010779.1/NZ_CP010779.1/NZ_CP010779.1/NZ_CP010779.1/NZ_CP010779.1/NZ_CP010779.1	18924/487364/519727/3381483/3882867/4053762	20461/488901/521264/3383020/3884404/4055299	1/1/1/-1/-1/-1	100	NZ_CP010779_Region1:{terpene-precursor}/NZ_CP010779_Region2:{NAPAA}/NZ_CP010779_Region3:{NRP-metallophore}/NZ_CP010779_Region4:{redox-cofactor}/NZ_CP010779_Region5:{NI-siderophore}/NZ_CP010779_Region6:{betalactone}/NZ_CP010779_Region7:{arylpolyene}/NZ_CP010779_Region8:{arylpolyene}/NZ_CP010779_Region9:{NRPS-like+hserlactone+arylpolyene}	NZ_CP010779_Region1:{1}/NZ_CP010779_Region2:{1}/NZ_CP010779_Region3:{1}/NZ_CP010779_Region4:{1}/NZ_CP010779_Region5:{1}/NZ_CP010779_Region6:{1}/NZ_CP010779_Region7:{1}/NZ_CP010779_Region8:{1}/NZ_CP010779_Region9:{3}	NZ_CP010779_Region1:{703978-724889}/NZ_CP010779_Region2:{845803-879801}/NZ_CP010779_Region3:{1111467-1164669}/NZ_CP010779_Region4:{1976345-1998535}/NZ_CP010779_Region5:{2098032-2134475}/NZ_CP010779_Region6:{2407908-2436989}/NZ_CP010779_Region7:{3142580-3183809}/NZ_CP010779_Region8:{3462967-3506569}/NZ_CP010779_Region9:{3916507-3994368}	NZ_CP010779_Region1:{18}/NZ_CP010779_Region2:{26}/NZ_CP010779_Region3:{43}/NZ_CP010779_Region4:{19}/NZ_CP010779_Region5:{31}/NZ_CP010779_Region6:{25}/NZ_CP010779_Region7:{38}/NZ_CP010779_Region8:{43}/NZ_CP010779_Region9:{65}	NZ_CP010779_Region1:{-}/NZ_CP010779_Region2:{-}/NZ_CP010779_Region3:{BGC0000294.5[18]||BGC0000410.5[7]||BGC0002468.2[8]||BGC0000352.5[4]||BGC0002491.3[3]||BGC0002528.3[3]||BGC0002474.2[2]||BGC0002679.2[2]||BGC0002413.3[2]||BGC0000451.5[2]||BGC0000343.5[2]||BGC0001502.4[2]||BGC0002495.2[2]||BGC0002414.3[2]||BGC0002476.2[2]||BGC0000454.5[2]||BGC0000368.5[2]||BGC0000359.5[2]||BGC0000295.5[2]}/NZ_CP010779_Region4:{BGC0001100.5[2]||BGC0002473.3[2]}/NZ_CP010779_Region5:{BGC0002471.3[11]||BGC0000295.5[4]||BGC0002716.2[2]}/NZ_CP010779_Region6:{BGC0001103.5[2]||BGC0001095.5[2]||BGC0000407.5[2]}/NZ_CP010779_Region7:{BGC0002363.3[4]||BGC0000615.4[4]||BGC0000610.5[3]}/NZ_CP010779_Region8:{BGC0000837.4[9]||BGC0002008.3[5]||BGC0000836.5[5]||BGC0000838.3[2]}/NZ_CP010779_Region9:{BGC0001947.2[2]||BGC0002455.3[2]}	(BGC0000295.5)x2/BGC0000294.5/BGC0000343.5/BGC0000352.5/BGC0000359.5/BGC0000368.5/BGC0000407.5/BGC0000410.5/BGC0000451.5/BGC0000454.5/BGC0000610.5/BGC0000615.4/BGC0000836.5/BGC0000837.4/BGC0000838.3/BGC0001095.5/BGC0001100.5/BGC0001103.5/BGC0001502.4/BGC0001947.2/BGC0002008.3/BGC0002363.3/BGC0002413.3/BGC0002414.3/BGC0002455.3/BGC0002468.2/BGC0002471.3/BGC0002473.3/BGC0002474.2/BGC0002476.2/BGC0002491.3/BGC0002495.2/BGC0002528.3/BGC0002679.2/BGC0002716.2	(arylpolyene)x3/betalactone/hserlactone/NAPAA/NI-siderophore/NRP-metallophore/NRPS-like/redox-cofactor/terpene-precursor	11	https://progenomes.embl.de/genome.cgi?gtdb_id=GCA_001026965.1	-
Refseq	GCF_001026985.1	ASM102698v1	SAMN03216551	Pragia fontium	82985	24613	2022-12-13	2015	2015-06-03	-	1	0	1	NZ_CP010423.1	4094629	4094629	-	False	c	129x	Pragia fontium strain 24613 chromosome, complete genome	-	-	FALSE	PacBio	hybrid	de_novo	TRUE	False	False	3590	3486	3451	35	8, 7, 7 (5S, 16S, 23S)	72	10	46	9998	3	144052	40	9998	3546	6	4874	826	0	0	0	0	0	0	0.03518	TRUE	interspersed	FALSE	Bacteria	Pseudomonadota	Gammaproteobacteria	Enterobacterales	Budviciaceae	Pragia	Pragia fontium	Pragia fontium	Bacteria	Pseudomonadota	Gammaproteobacteria	Enterobacterales	Enterobacteriaceae	Pragia	Pragia fontium	7	-	1543/1543/1543/1543/1543/1543/1543	NZ_CP010423.1/NZ_CP010423.1/NZ_CP010423.1/NZ_CP010423.1/NZ_CP010423.1/NZ_CP010423.1/NZ_CP010423.1	419795/2935775/3153794/3632111/3813146/4001674/4084310	421338/2937318/3155337/3633654/3814689/4003217/4085853	1/-1/-1/-1/-1/-1/-1	99.4	NZ_CP010423_Region1:{arylpolyene}/NZ_CP010423_Region2:{betalactone}/NZ_CP010423_Region3:{hserlactone}/NZ_CP010423_Region4:{azole-containing-RiPP}/NZ_CP010423_Region5:{terpene-precursor}	NZ_CP010423_Region1:{1}/NZ_CP010423_Region2:{1}/NZ_CP010423_Region3:{1}/NZ_CP010423_Region4:{1}/NZ_CP010423_Region5:{1}	NZ_CP010423_Region1:{36662-80267}/NZ_CP010423_Region2:{1061206-1085932}/NZ_CP010423_Region3:{2428776-2449333}/NZ_CP010423_Region4:{2608767-2635199}/NZ_CP010423_Region5:{2832605-2853507}	NZ_CP010423_Region1:{43}/NZ_CP010423_Region2:{22}/NZ_CP010423_Region3:{19}/NZ_CP010423_Region4:{19}/NZ_CP010423_Region5:{19}	NZ_CP010423_Region1:{BGC0002008.3[14]||BGC0000836.5[14]||BGC0000837.4[9]}/NZ_CP010423_Region2:{-}/NZ_CP010423_Region3:{BGC0001055.5[3]}/NZ_CP010423_Region4:{BGC0000781.3[2]}/NZ_CP010423_Region5:{-}	BGC0000781.3/BGC0000836.5/BGC0000837.4/BGC0001055.5/BGC0002008.3	arylpolyene/azole-containing-RiPP/betalactone/hserlactone/terpene-precursor	5	https://progenomes.embl.de/genome.cgi?gtdb_id=GCA_001026985.1	CCUG 18076:CNCTC 7013
Refseq	GCF_001027005.1	ASM102700v1	SAMN02866457	Methanosarcina barkeri CM1	796385	CM1	2023-03-08	2015	2015-06-03	Newbler. Spades v2.7, 3.0	1	0	1	NZ_CP008746.1	4501171	4501171	-	False	c	324x	Methanosarcina barkeri CM1 chromosome, complete genome	-	-	FALSE	Other	short_read_only	de_novo	TRUE	False	False	3802	3732	3585	147	3, 3, 3 (5S, 16S, 23S)	59	2	98	5471	1	130461	78	5471	1274	20	1204	869	0	0	0	0	0	0	0.02898	FALSE	interspersed	FALSE	Archaea	Methanobacteriota	Methanomicrobia	Methanosarcinales	Methanosarcinaceae	Methanosarcina	Methanosarcina barkeri	Methanosarcina barkeri	Archaea	Halobacteriota	Methanosarcinia	Methanosarcinales	Methanosarcinaceae	Methanosarcina	Methanosarcina barkeri	3	-	1478/1478/1479	NZ_CP008746.1/NZ_CP008746.1/NZ_CP008746.1	42917/1821265/2480693	44395/1822743/2482172	1/-1/-1	99.7	NZ_CP008746_Region1:{terpene}/NZ_CP008746_Region2:{cyanobactin+terpene-precursor}/NZ_CP008746_Region3:{triceptide}/NZ_CP008746_Region4:{azole-containing-RiPP+thioamitides}	NZ_CP008746_Region1:{1}/NZ_CP008746_Region2:{2}/NZ_CP008746_Region3:{1}/NZ_CP008746_Region4:{2}	NZ_CP008746_Region1:{1168814-1190076}/NZ_CP008746_Region2:{2578320-2610505}/NZ_CP008746_Region3:{2775115-2796155}/NZ_CP008746_Region4:{3152820-3180386}	NZ_CP008746_Region1:{18}/NZ_CP008746_Region2:{26}/NZ_CP008746_Region3:{21}/NZ_CP008746_Region4:{28}	NZ_CP008746_Region1:{-}/NZ_CP008746_Region2:{-}/NZ_CP008746_Region3:{BGC0000906.3[3]||BGC0000905.5[3]}/NZ_CP008746_Region4:{-}	BGC0000905.5/BGC0000906.3	azole-containing-RiPP/cyanobactin/terpene/terpene-precursor/thioamitides/triceptide	6	https://progenomes.embl.de/genome.cgi?gtdb_id=GCA_001027005.1	-
Refseq	GCF_001027025.1	ASM102702v1	SAMN02940556	Kosmotoga pacifica	1330330	SLHLJ1	2023-03-24	2015	2015-06-03	454's GS De Novo Assembler v2.8	1	0	1	NZ_CP011232.1	2169170	2169170	-	False	c	112x;564x	Kosmotoga pacifica strain SLHLJ1 chromosome, complete genome	GCF_000023325.1	-	FALSE	Other	short_read_only	reference_based	TRUE	False	False	2098	2043	2031	12	2, 2, 2 (5S, 16S, 23S)	46	3	19	3192	1	23769	17	3192	783	2	1590	1415	0	0	0	0	0	0	0.01096	FALSE	interspersed	FALSE	Bacteria	Thermotogota	Thermotogae	Kosmotogales	Kosmotogaceae	Kosmotoga	Kosmotoga pacifica	Kosmotoga pacifica	Bacteria	Thermotogota	Thermotogae	Petrotogales	Kosmotogaceae	Kosmotoga_B	Kosmotoga_B pacifica	2	-	1538/1538	NZ_CP011232.1/NZ_CP011232.1	535550/1335502	537088/1337040	1/-1	100	NZ_CP011232_Region1:{terpene-precursor}/NZ_CP011232_Region2:{hydrogen-cyanide}/NZ_CP011232_Region3:{terpene-precursor}	NZ_CP011232_Region1:{1}/NZ_CP011232_Region2:{1}/NZ_CP011232_Region3:{1}	NZ_CP011232_Region1:{870134-890982}/NZ_CP011232_Region2:{1313985-1327247}/NZ_CP011232_Region3:{1553765-1574748}	NZ_CP011232_Region1:{19}/NZ_CP011232_Region2:{11}/NZ_CP011232_Region3:{26}	NZ_CP011232_Region1:{-}/NZ_CP011232_Region2:{-}/NZ_CP011232_Region3:{-}	-	(terpene-precursor)x2/hydrogen-cyanide	3	https://progenomes.embl.de/genome.cgi?gtdb_id=GCA_001027025.1	DSM 26965:JCM 19180
Refseq	GCF_001027045.1	ASM102704v1	SAMN03699895	Staphylococcus aureus	1280	RKI4	2023-12-08	2015	2015-06-03	-	1	1	2	NZ_CP011528.1/NZ_CP011529.1	2743559	2725654/17905	17905	False/True	c/c	101x/101x	Staphylococcus aureus strain RKI4 chromosome, complete genome/Staphylococcus aureus strain RKI4 plasmid unnamed, complete sequence	-	-	FALSE	PacBio	hybrid	de_novo	TRUE	False/False	False/False	2752	2671	2558	113	7, 6, 6 (5S, 16S, 23S)	58	4	24	5857	1	46161	20	5857	1720	4	2509	746	0	0	0	0	0	0	0.01683	FALSE	interspersed	FALSE	Bacteria	Bacillota	Bacilli	Bacillales	Staphylococcaceae	Staphylococcus	Staphylococcus aureus	Staphylococcus aureus	Bacteria	Bacillota	Bacilli	Staphylococcales	Staphylococcaceae	Staphylococcus	Staphylococcus aureus	6	-	1552/1552/1552/1552/1552/1645	NZ_CP011528.1/NZ_CP011528.1/NZ_CP011528.1/NZ_CP011528.1/NZ_CP011528.1/NZ_CP011528.1	457215/501538/506794/1857696/2055374/2168794	458767/503090/508346/1859248/2056926/2170439	1/1/1/-1/-1/-1	94	NZ_CP011528_Region1:{NI-siderophore}/NZ_CP011528_Region2:{NRPS}/NZ_CP011528_Region3:{terpene-precursor}/NZ_CP011528_Region4:{cyclic-lactone-autoinducer}/NZ_CP011528_Region5:{NI-siderophore}/NZ_CP011528_Region6:{opine-like-metallophore}/NZ_CP011528_Region7:{T3PKS+terpene}/NZ_CP011529_Region1:{RiPP-like}	NZ_CP011528_Region1:{1}/NZ_CP011528_Region2:{1}/NZ_CP011528_Region3:{1}/NZ_CP011528_Region4:{1}/NZ_CP011528_Region5:{1}/NZ_CP011528_Region6:{1}/NZ_CP011528_Region7:{2}/NZ_CP011529_Region1:{1}	NZ_CP011528_Region1:{61373-95861}/NZ_CP011528_Region2:{122275-169450}/NZ_CP011528_Region3:{1503412-1524293}/NZ_CP011528_Region4:{2011493-2032256}/NZ_CP011528_Region5:{2171049-2204064}/NZ_CP011528_Region6:{2451996-2474111}/NZ_CP011528_Region7:{2522810-2575649}/NZ_CP011529_Region1:{7058-17318}	NZ_CP011528_Region1:{28}/NZ_CP011528_Region2:{36}/NZ_CP011528_Region3:{22}/NZ_CP011528_Region4:{22}/NZ_CP011528_Region5:{29}/NZ_CP011528_Region6:{22}/NZ_CP011528_Region7:{47}/NZ_CP011529_Region1:{12}	NZ_CP011528_Region1:{BGC0000943.5[12]}/NZ_CP011528_Region2:{BGC0000308.5[2]||BGC0000736.3[2]}/NZ_CP011528_Region3:{-}/NZ_CP011528_Region4:{-}/NZ_CP011528_Region5:{BGC0000944.5[4]}/NZ_CP011528_Region6:{BGC0002487.3[9]||BGC0002488.3[6]}/NZ_CP011528_Region7:{-}/NZ_CP011529_Region1:{-}	BGC0000308.5/BGC0000736.3/BGC0000943.5/BGC0000944.5/BGC0002487.3/BGC0002488.3	(NI-siderophore)x2/cyclic-lactone-autoinducer/NRPS/opine-like-metallophore/RiPP-like/T3PKS/terpene/terpene-precursor	9	https://progenomes.embl.de/genome.cgi?gtdb_id=GCA_001027045.1	-
Refseq	GCF_001027065.1	ASM102706v1	SAMN02713647	Listeria monocytogenes	1639	L2074	2023-10-17	2015	2015-06-03	-	1	0	1	NZ_CP007689.1	2897190	2897190	-	False	c	-	Listeria monocytogenes strain L2074 chromosome, complete genome	-	-	FALSE	PacBio	long_read_only	de_novo	TRUE	False	False	2907	2818	2803	15	6, 6, 6 (5S, 16S, 23S)	67	4	13	11139	3	42034	6	5980	5350	7	11139	893	0	0	0	0	0	0	0.01451	TRUE	tandem	FALSE	Bacteria	Bacillota	Bacilli	Bacillales	Listeriaceae	Listeria	Listeria monocytogenes	Listeria monocytogenes	Bacteria	Bacillota	Bacilli	Lactobacillales	Listeriaceae	Listeria	Listeria monocytogenes	6	-	1550/1550/1550/1550/1550/1550	NZ_CP007689.1/NZ_CP007689.1/NZ_CP007689.1/NZ_CP007689.1/NZ_CP007689.1/NZ_CP007689.1	234963/1694897/1700920/1804903/2359455/2631712	236513/1696447/1702470/1806453/2361005/2633262	1/-1/-1/-1/-1/-1	99.9	NZ_CP007689_Region1:{cyclic-lactone-autoinducer}/NZ_CP007689_Region2:{T3PKS}/NZ_CP007689_Region3:{terpene-precursor}	NZ_CP007689_Region1:{1}/NZ_CP007689_Region2:{1}/NZ_CP007689_Region3:{1}	NZ_CP007689_Region1:{41776-62535}/NZ_CP007689_Region2:{516075-557241}/NZ_CP007689_Region3:{585422-606303}	NZ_CP007689_Region1:{20}/NZ_CP007689_Region2:{36}/NZ_CP007689_Region3:{21}	NZ_CP007689_Region1:{-}/NZ_CP007689_Region2:{-}/NZ_CP007689_Region3:{BGC0000350.5[2]}	BGC0000350.5	cyclic-lactone-autoinducer/T3PKS/terpene-precursor	3	https://progenomes.embl.de/genome.cgi?gtdb_id=GCA_001027065.1	-
Refseq	GCF_001027085.1	ASM102708v1	SAMN02712416	Listeria monocytogenes	1639	L1846	2023-10-17	2015	2015-06-03	-	1	0	1	NZ_CP007688.1	2947477	2947477	-	False	c	-	Listeria monocytogenes strain L1846 chromosome, complete genome	-	-	FALSE	PacBio	long_read_only	de_novo	TRUE	False	False	2984	2895	2878	17	6, 6, 6 (5S, 16S, 23S)	67	4	9	11221	3	37913	6	5934	5352	3	11221	1239	0	0	0	0	0	0	0.01286	TRUE	tandem	FALSE	Bacteria	Bacillota	Bacilli	Bacillales	Listeriaceae	Listeria	Listeria monocytogenes	Listeria monocytogenes	Bacteria	Bacillota	Bacilli	Lactobacillales	Listeriaceae	Listeria	Listeria monocytogenes	6	-	1550/1550/1550/1550/1550/1550	NZ_CP007688.1/NZ_CP007688.1/NZ_CP007688.1/NZ_CP007688.1/NZ_CP007688.1/NZ_CP007688.1	231935/237957/1748193/1852166/2441161/2675260	233485/239507/1749743/1853716/2442711/2676810	1/1/-1/-1/-1/-1	99.8	NZ_CP007688_Region1:{cyclic-lactone-autoinducer}/NZ_CP007688_Region2:{terpene-precursor}/NZ_CP007688_Region3:{T3PKS}	NZ_CP007688_Region1:{1}/NZ_CP007688_Region2:{1}/NZ_CP007688_Region3:{1}	NZ_CP007688_Region1:{41776-62535}/NZ_CP007688_Region2:{1378197-1399078}/NZ_CP007688_Region3:{1427455-1468621}	NZ_CP007688_Region1:{20}/NZ_CP007688_Region2:{21}/NZ_CP007688_Region3:{36}	NZ_CP007688_Region1:{-}/NZ_CP007688_Region2:{BGC0000350.5[2]}/NZ_CP007688_Region3:{-}	BGC0000350.5	cyclic-lactone-autoinducer/T3PKS/terpene-precursor	3	https://progenomes.embl.de/genome.cgi?gtdb_id=GCA_001027085.1	-
Refseq	GCF_001027105.1	ASM102710v1	SAMN03651231	Staphylococcus aureus	1280	DSM 20231	2023-10-01	2015	2015-06-03	HGAP3 v2.3.0	1	1	2	NZ_CP011526.1/NZ_CP011527.1	2782562	2755072/27490	27490	False/True	c/c	210x/210x	Staphylococcus aureus strain DSM 20231 chromosome, complete genome/Staphylococcus aureus strain DSM 20231 plasmid unnamed, complete sequence	-	-	FALSE	PacBio	long_read_only	de_novo	TRUE	False/False	False/False	2765	2683	2627	56	7, 6, 6 (5S, 16S, 23S)	59	4	31	5463	1	64198	25	5463	1748	6	3051	1644	0	0	0	0	0	0	0.02307	FALSE	interspersed	FALSE	Bacteria	Bacillota	Bacilli	Bacillales	Staphylococcaceae	Staphylococcus	Staphylococcus aureus	Staphylococcus aureus	Bacteria	Bacillota	Bacilli	Staphylococcales	Staphylococcaceae	Staphylococcus	Staphylococcus aureus	6	-	1552/1552/1552/1552/1552/1552	NZ_CP011526.1/NZ_CP011526.1/NZ_CP011526.1/NZ_CP011526.1/NZ_CP011526.1/NZ_CP011526.1	458479/503038/508373/1923721/2058912/2177443	460031/504590/509925/1925273/2060464/2178995	1/1/1/-1/-1/-1	99.8	NZ_CP011526_Region1:{NI-siderophore}/NZ_CP011526_Region2:{NRPS}/NZ_CP011526_Region3:{terpene-precursor}/NZ_CP011526_Region4:{lanthipeptide-class-i}/NZ_CP011526_Region5:{cyclic-lactone-autoinducer}/NZ_CP011526_Region6:{NI-siderophore}/NZ_CP011526_Region7:{opine-like-metallophore}/NZ_CP011526_Region8:{T3PKS+terpene}	NZ_CP011526_Region1:{1}/NZ_CP011526_Region2:{1}/NZ_CP011526_Region3:{1}/NZ_CP011526_Region4:{1}/NZ_CP011526_Region5:{1}/NZ_CP011526_Region6:{1}/NZ_CP011526_Region7:{1}/NZ_CP011526_Region8:{2}	NZ_CP011526_Region1:{66956-101444}/NZ_CP011526_Region2:{128244-175419}/NZ_CP011526_Region3:{1551378-1572259}/NZ_CP011526_Region4:{1862239-1886469}/NZ_CP011526_Region5:{2016331-2037091}/NZ_CP011526_Region6:{2179603-2212618}/NZ_CP011526_Region7:{2469107-2491219}/NZ_CP011526_Region8:{2545306-2596888}	NZ_CP011526_Region1:{30}/NZ_CP011526_Region2:{35}/NZ_CP011526_Region3:{22}/NZ_CP011526_Region4:{19}/NZ_CP011526_Region5:{21}/NZ_CP011526_Region6:{29}/NZ_CP011526_Region7:{22}/NZ_CP011526_Region8:{45}	NZ_CP011526_Region1:{BGC0000943.5[12]}/NZ_CP011526_Region2:{BGC0000308.5[2]||BGC0000736.3[2]}/NZ_CP011526_Region3:{-}/NZ_CP011526_Region4:{BGC0001618.3[8]||BGC0000508.3[4]||BGC0000514.5[6]}/NZ_CP011526_Region5:{-}/NZ_CP011526_Region6:{BGC0000944.5[4]}/NZ_CP011526_Region7:{BGC0002487.3[9]||BGC0002488.3[6]}/NZ_CP011526_Region8:{-}	BGC0000308.5/BGC0000508.3/BGC0000514.5/BGC0000736.3/BGC0000943.5/BGC0000944.5/BGC0001618.3/BGC0002487.3/BGC0002488.3	(NI-siderophore)x2/cyclic-lactone-autoinducer/lanthipeptide-class-i/NRPS/opine-like-metallophore/T3PKS/terpene/terpene-precursor	9	https://progenomes.embl.de/genome.cgi?gtdb_id=GCA_001027105.1	ATCC 35844:CCM 3823:CCUG 37246:CECT 4520:CIP 103780:DSM 20714:GIFU 10707:GTC 371:LMG 22203:PCM 2568:ACM 2434:ATCC 12600:BCRC 10780:CCM 885:CCRC 10780:CCT 1352:CCUG 1800:CECT 86:CIP 65.8:CNCTC 5670:DSM 20231:GIFU 9120:HAMBI 66:IAM 12544:JCM 20624:KACC 10196:LMD 72.47:NBRC 100910:NCAIM B.01065:NCCB 72047:NCDO 949:NCFB 949:NCIMB 13062:NCTC 8532:PCM 502
Refseq	GCF_001027125.1	ASM102712v1	SAMN02713648	Listeria monocytogenes	1639	L2625	2023-10-17	2015	2015-06-03	-	1	0	1	NZ_CP007687.1	2896586	2896586	-	False	c	-	Listeria monocytogenes strain L2625 chromosome, complete genome	-	-	FALSE	PacBio	long_read_only	de_novo	TRUE	False	False	2908	2819	2802	17	6, 6, 6 (5S, 16S, 23S)	67	4	12	5985	1	42393	8	5985	5372	4	1843	1352	0	0	0	0	0	0	0.01464	FALSE	interspersed	FALSE	Bacteria	Bacillota	Bacilli	Bacillales	Listeriaceae	Listeria	Listeria monocytogenes	Listeria monocytogenes	Bacteria	Bacillota	Bacilli	Lactobacillales	Listeriaceae	Listeria	Listeria monocytogenes	6	-	1550/1550/1550/1550/1550/1550	NZ_CP007687.1/NZ_CP007687.1/NZ_CP007687.1/NZ_CP007687.1/NZ_CP007687.1/NZ_CP007687.1	234109/240132/1738369/1842354/2391793/2625319	235659/241682/1739919/1843904/2393343/2626869	1/1/-1/-1/-1/-1	99.8	NZ_CP007687_Region1:{cyclic-lactone-autoinducer}/NZ_CP007687_Region2:{terpene-precursor}/NZ_CP007687_Region3:{T3PKS}	NZ_CP007687_Region1:{1}/NZ_CP007687_Region2:{1}/NZ_CP007687_Region3:{1}	NZ_CP007687_Region1:{41777-62536}/NZ_CP007687_Region2:{1368030-1388911}/NZ_CP007687_Region3:{1417289-1458455}	NZ_CP007687_Region1:{20}/NZ_CP007687_Region2:{21}/NZ_CP007687_Region3:{36}	NZ_CP007687_Region1:{-}/NZ_CP007687_Region2:{BGC0000350.5[2]}/NZ_CP007687_Region3:{-}	BGC0000350.5	cyclic-lactone-autoinducer/T3PKS/terpene-precursor	3	https://progenomes.embl.de/genome.cgi?gtdb_id=GCA_001027125.1	-
Refseq	GCF_001027165.1	ASM102716v1	SAMN02713668	Listeria monocytogenes	1639	L2624	2023-10-17	2015	2015-06-03	-	1	0	1	NZ_CP007686.1	2932501	2932501	-	False	c	-	Listeria monocytogenes strain L2624 chromosome, complete genome	-	-	FALSE	PacBio	long_read_only	de_novo	TRUE	False	False	2907	2818	2800	18	6, 6, 6 (5S, 16S, 23S)	67	4	15	11217	3	48422	8	5933	3923	7	11217	995	0	0	0	0	0	0	0.01651	TRUE	tandem	FALSE	Bacteria	Bacillota	Bacilli	Bacillales	Listeriaceae	Listeria	Listeria monocytogenes	Listeria monocytogenes	Bacteria	Bacillota	Bacilli	Lactobacillales	Listeriaceae	Listeria	Listeria monocytogenes_B	6	-	1550/1550/1550/1550/1550/1550	NZ_CP007686.1/NZ_CP007686.1/NZ_CP007686.1/NZ_CP007686.1/NZ_CP007686.1/NZ_CP007686.1	236831/242850/1765038/1867860/2427957/2659450	238381/244400/1766588/1869410/2429507/2661000	1/1/-1/-1/-1/-1	99.9	NZ_CP007686_Region1:{cyclic-lactone-autoinducer}/NZ_CP007686_Region2:{terpene-precursor}/NZ_CP007686_Region3:{T3PKS}	NZ_CP007686_Region1:{1}/NZ_CP007686_Region2:{1}/NZ_CP007686_Region3:{1}	NZ_CP007686_Region1:{45875-66634}/NZ_CP007686_Region2:{1393489-1414370}/NZ_CP007686_Region3:{1442733-1483899}	NZ_CP007686_Region1:{20}/NZ_CP007686_Region2:{21}/NZ_CP007686_Region3:{36}	NZ_CP007686_Region1:{-}/NZ_CP007686_Region2:{BGC0000350.5[2]}/NZ_CP007686_Region3:{-}	BGC0000350.5	cyclic-lactone-autoinducer/T3PKS/terpene-precursor	3	https://progenomes.embl.de/genome.cgi?gtdb_id=GCA_001027165.1	-
Refseq	GCF_001027205.1	ASM102720v1	SAMN02713644	Listeria monocytogenes	1639	L2676	2023-10-17	2015	2015-06-03	-	1	0	1	NZ_CP007685.1	2947293	2947293	-	False	c	-	Listeria monocytogenes strain L2676 chromosome, complete genome	-	-	FALSE	PacBio	long_read_only	de_novo	TRUE	False	False	2979	2890	2871	19	6, 6, 6 (5S, 16S, 23S)	67	4	10	11221	3	39119	6	5934	5352	4	11221	1222	0	0	0	0	0	0	0.01327	TRUE	tandem	FALSE	Bacteria	Bacillota	Bacilli	Bacillales	Listeriaceae	Listeria	Listeria monocytogenes	Listeria monocytogenes	Bacteria	Bacillota	Bacilli	Lactobacillales	Listeriaceae	Listeria	Listeria monocytogenes	6	-	1550/1550/1550/1550/1550/1550	NZ_CP007685.1/NZ_CP007685.1/NZ_CP007685.1/NZ_CP007685.1/NZ_CP007685.1/NZ_CP007685.1	231936/237958/1747119/1851092/2440791/2675275	233486/239508/1748669/1852642/2442341/2676825	1/1/-1/-1/-1/-1	99.8	NZ_CP007685_Region1:{cyclic-lactone-autoinducer}/NZ_CP007685_Region2:{terpene-precursor}/NZ_CP007685_Region3:{T3PKS}	NZ_CP007685_Region1:{1}/NZ_CP007685_Region2:{1}/NZ_CP007685_Region3:{1}	NZ_CP007685_Region1:{41776-62535}/NZ_CP007685_Region2:{1377126-1398007}/NZ_CP007685_Region3:{1426384-1467550}	NZ_CP007685_Region1:{20}/NZ_CP007685_Region2:{21}/NZ_CP007685_Region3:{36}	NZ_CP007685_Region1:{-}/NZ_CP007685_Region2:{BGC0000350.5[2]}/NZ_CP007685_Region3:{-}	BGC0000350.5	cyclic-lactone-autoinducer/T3PKS/terpene-precursor	3	https://progenomes.embl.de/genome.cgi?gtdb_id=GCA_001027205.1	-
Refseq	GCF_001027225.1	ASM102722v1	SAMN03699691	Shigella boydii	621	ATCC 9210	2023-07-07	2015	2015-06-03	HGAP v. SMRT Analysis v2.1	1	0	1	NZ_CP011511.1	4574246	4574246	-	False	c	77x	Shigella boydii strain ATCC 9210 chromosome, complete genome	-	-	FALSE	PacBio	long_read_only	de_novo	TRUE	False	False	4683	4564	3899	665	8, 7, 7 (5S, 16S, 23S)	90	7	402	8463	3	501555	399	8463	1234	3	1543	799	0	0	0	0	0	0	0.10965	TRUE	interspersed	FALSE	Bacteria	Pseudomonadota	Gammaproteobacteria	Enterobacterales	Enterobacteriaceae	Shigella	Shigella boydii	Shigella boydii	Bacteria	Pseudomonadota	Gammaproteobacteria	Enterobacterales	Enterobacteriaceae	Escherichia	Escherichia coli	7	-	1542/1542/1542/1542/1542/1542/1542	NZ_CP011511.1/NZ_CP011511.1/NZ_CP011511.1/NZ_CP011511.1/NZ_CP011511.1/NZ_CP011511.1/NZ_CP011511.1	210327/2677888/3323860/3838379/3937258/4074914/4116132	211869/2679430/3325402/3839921/3938800/4076456/4117674	1/-1/-1/1/1/1/1	99.7	NZ_CP011511_Region1:{terpene-precursor}/NZ_CP011511_Region2:{NRP-metallophore+NRPS}/NZ_CP011511_Region3:{azole-containing-RiPP}/NZ_CP011511_Region4:{NI-siderophore}	NZ_CP011511_Region1:{1}/NZ_CP011511_Region2:{2}/NZ_CP011511_Region3:{1}/NZ_CP011511_Region4:{1}	NZ_CP011511_Region1:{333429-354328}/NZ_CP011511_Region2:{458332-513471}/NZ_CP011511_Region3:{2159033-2185325}/NZ_CP011511_Region4:{4426915-4459329}	NZ_CP011511_Region1:{22}/NZ_CP011511_Region2:{54}/NZ_CP011511_Region3:{24}/NZ_CP011511_Region4:{30}	NZ_CP011511_Region1:{-}/NZ_CP011511_Region2:{BGC0002476.2[10]||BGC0002413.3[9]||BGC0002414.3[9]||BGC0002495.2[5]||BGC0002679.2[4]||BGC0000451.5[4]||BGC0000343.5[3]||BGC0002474.2[3]||BGC0002680.2[6]||BGC0000368.5[4]||BGC0001502.4[3]||BGC0000352.5[2]||BGC0000392.5[2]||BGC0000300.5[3]||BGC0001114.5[2]||BGC0000294.5[2]||BGC0002528.3[2]||BGC0001185.5[2]||BGC0000309.5[2]||BGC0001890.3[2]||BGC0002695.2[2]||BGC0002473.3[2]||BGC0002696.2[2]||BGC0000371.5[2]||BGC0002017.3[2]||BGC0001752.4[2]||BGC0001211.5[2]||BGC0000454.5[2]||BGC0002494.3[2]||BGC0002493.3[2]||BGC0001351.3[2]||BGC0002544.3[2]||BGC0002686.2[2]||BGC0002466.3[2]||BGC0002415.2[2]||BGC0000423.5[2]||BGC0000366.5[2]}/NZ_CP011511_Region3:{BGC0000781.3[2]}/NZ_CP011511_Region4:{BGC0001499.5[6]||BGC0001498.5[6]||BGC0000939.5[2]||BGC0002682.2[2]}	BGC0000294.5/BGC0000300.5/BGC0000309.5/BGC0000343.5/BGC0000352.5/BGC0000366.5/BGC0000368.5/BGC0000371.5/BGC0000392.5/BGC0000423.5/BGC0000451.5/BGC0000454.5/BGC0000781.3/BGC0000939.5/BGC0001114.5/BGC0001185.5/BGC0001211.5/BGC0001351.3/BGC0001498.5/BGC0001499.5/BGC0001502.4/BGC0001752.4/BGC0001890.3/BGC0002017.3/BGC0002413.3/BGC0002414.3/BGC0002415.2/BGC0002466.3/BGC0002473.3/BGC0002474.2/BGC0002476.2/BGC0002493.3/BGC0002494.3/BGC0002495.2/BGC0002528.3/BGC0002544.3/BGC0002679.2/BGC0002680.2/BGC0002682.2/BGC0002686.2/BGC0002695.2/BGC0002696.2	azole-containing-RiPP/NI-siderophore/NRP-metallophore/NRPS/terpene-precursor	5	https://progenomes.embl.de/genome.cgi?gtdb_id=GCA_001027225.1	ATCC 9210
Refseq	GCF_001027245.1	ASM102724v1	SAMN02713641	Listeria monocytogenes	1639	L2626	2023-10-17	2015	2015-06-03	-	1	0	1	NZ_CP007684.1	2907486	2907486	-	False	c	-	Listeria monocytogenes strain L2626 chromosome, complete genome	-	-	FALSE	PacBio	long_read_only	de_novo	TRUE	False	False	2917	2828	2813	15	6, 6, 6 (5S, 16S, 23S)	67	4	9	11138	3	37894	6	5980	5352	3	11138	1251	0	0	0	0	0	0	0.01303	TRUE	tandem	FALSE	Bacteria	Bacillota	Bacilli	Bacillales	Listeriaceae	Listeria	Listeria monocytogenes	Listeria monocytogenes	Bacteria	Bacillota	Bacilli	Lactobacillales	Listeriaceae	Listeria	Listeria monocytogenes	6	-	1550/1550/1550/1550/1550/1550	NZ_CP007684.1/NZ_CP007684.1/NZ_CP007684.1/NZ_CP007684.1/NZ_CP007684.1/NZ_CP007684.1	231935/1741096/1747118/1851091/2401114/2635213	233485/1742646/1748668/1852641/2402664/2636763	1/-1/-1/-1/-1/-1	99.7	NZ_CP007684_Region1:{cyclic-lactone-autoinducer}/NZ_CP007684_Region2:{T3PKS}/NZ_CP007684_Region3:{terpene-precursor}	NZ_CP007684_Region1:{1}/NZ_CP007684_Region2:{1}/NZ_CP007684_Region3:{1}	NZ_CP007684_Region1:{41776-62535}/NZ_CP007684_Region2:{513055-554221}/NZ_CP007684_Region3:{582598-603479}	NZ_CP007684_Region1:{20}/NZ_CP007684_Region2:{36}/NZ_CP007684_Region3:{21}	NZ_CP007684_Region1:{-}/NZ_CP007684_Region2:{-}/NZ_CP007684_Region3:{BGC0000350.5[2]}	BGC0000350.5	cyclic-lactone-autoinducer/T3PKS/terpene-precursor	3	https://progenomes.embl.de/genome.cgi?gtdb_id=GCA_001027245.1	-
Refseq	GCF_001027265.1	ASM102726v1	SAMN03699824	Pandoraea apista	93218	AU2161	2022-12-19	2015	2015-06-03	SPAdes v3.5	1	0	1	NZ_CP011501.1	5574863	5574863	-	False	c	46x	Pandoraea apista strain AU2161 chromosome, complete genome	-	-	FALSE	ONT	hybrid	de_novo	TRUE	False	False	4972	4890	4822	68	4, 4, 4 (5S, 16S, 23S)	65	5	20	27284	3	71548	17	5845	1801	3	27284	851	0	0	0	0	0	0	0.01283	TRUE	tandem	FALSE	Bacteria	Pseudomonadota	Betaproteobacteria	Burkholderiales	Burkholderiaceae	Pandoraea	Pandoraea apista	Pandoraea apista	Bacteria	Pseudomonadota	Gammaproteobacteria	Burkholderiales	Burkholderiaceae	Pandoraea	Pandoraea apista	4	-	1533/1533/1533/1533	NZ_CP011501.1/NZ_CP011501.1/NZ_CP011501.1/NZ_CP011501.1	3684/1415307/4477694/5296898	5217/1416840/4479227/5298431	-1/1/-1/-1	100	NZ_CP011501_Region1:{butyrolactone}/NZ_CP011501_Region2:{NRPS-like}/NZ_CP011501_Region3:{terpene+phosphonate}/NZ_CP011501_Region4:{RiPP-like}/NZ_CP011501_Region5:{terpene}/NZ_CP011501_Region6:{hydrogen-cyanide}/NZ_CP011501_Region7:{hydrogen-cyanide}/NZ_CP011501_Region8:{terpene-precursor}/NZ_CP011501_Region9:{hserlactone}	NZ_CP011501_Region1:{1}/NZ_CP011501_Region2:{1}/NZ_CP011501_Region3:{2}/NZ_CP011501_Region4:{1}/NZ_CP011501_Region5:{1}/NZ_CP011501_Region6:{1}/NZ_CP011501_Region7:{1}/NZ_CP011501_Region8:{1}/NZ_CP011501_Region9:{1}	NZ_CP011501_Region1:{30574-41143}/NZ_CP011501_Region2:{1832723-1876325}/NZ_CP011501_Region3:{1914654-1965611}/NZ_CP011501_Region4:{2964703-2975533}/NZ_CP011501_Region5:{3531325-3552272}/NZ_CP011501_Region6:{3644546-3657478}/NZ_CP011501_Region7:{3825360-3838176}/NZ_CP011501_Region8:{3919085-3939981}/NZ_CP011501_Region9:{4014891-4035766}	NZ_CP011501_Region1:{10}/NZ_CP011501_Region2:{36}/NZ_CP011501_Region3:{41}/NZ_CP011501_Region4:{6}/NZ_CP011501_Region5:{17}/NZ_CP011501_Region6:{12}/NZ_CP011501_Region7:{12}/NZ_CP011501_Region8:{14}/NZ_CP011501_Region9:{14}	NZ_CP011501_Region1:{-}/NZ_CP011501_Region2:{-}/NZ_CP011501_Region3:{-}/NZ_CP011501_Region4:{-}/NZ_CP011501_Region5:{-}/NZ_CP011501_Region6:{-}/NZ_CP011501_Region7:{-}/NZ_CP011501_Region8:{-}/NZ_CP011501_Region9:{-}	-	(hydrogen-cyanide)x2/(terpene)x2/butyrolactone/hserlactone/NRPS-like/phosphonate/RiPP-like/terpene-precursor	10	https://progenomes.embl.de/genome.cgi?gtdb_id=GCA_001027265.1	-
Refseq	GCF_001027285.1	ASM102728v1	SAMN03704078	Archangium gephyra	48	DSM 2261	2023-03-24	2015	2015-06-03	-	1	0	1	NZ_CP011509.1	12489432	12489432	-	False	l	79x	Archangium gephyra strain DSM 2261 chromosome, complete genome	-	-	FALSE	PacBio	long_read_only	de_novo	TRUE	False	False	10000	9897	9798	99	3, 3, 3 (5S, 16S, 23S)	90	4	70	6172	1	140386	33	6172	1107	37	3066	1218	0	0	0	2	19466	19462	0.01124	FALSE	interspersed	FALSE	Bacteria	Myxococcota	Myxococcia	Myxococcales	Archangiaceae	Archangium	Archangium gephyra	Archangium gephyra	Bacteria	Myxococcota	Myxococcia	Myxococcales	Myxococcaceae	Archangium	Archangium gephyra	3	-	1536/1536/1536	NZ_CP011509.1/NZ_CP011509.1/NZ_CP011509.1	110549/1059493/5230714	112085/1061029/5232250	-1/1/1	99.7	NZ_CP011509_Region1:{terpene}/NZ_CP011509_Region2:{terpene}/NZ_CP011509_Region3:{RiPP-like}/NZ_CP011509_Region4:{indole}/NZ_CP011509_Region5:{RiPP-like}/NZ_CP011509_Region6:{NRPS}/NZ_CP011509_Region7:{terpene}/NZ_CP011509_Region8:{terpene+T3PKS+NRPS-like}/NZ_CP011509_Region9:{RiPP-like}/NZ_CP011509_Region10:{RiPP-like+terpene}/NZ_CP011509_Region11:{NRPS-like+T1PKS+NRPS}/NZ_CP011509_Region12:{T1PKS}/NZ_CP011509_Region13:{terpene}/NZ_CP011509_Region14:{microviridin}/NZ_CP011509_Region15:{NRPS-like}/NZ_CP011509_Region16:{NRPS}/NZ_CP011509_Region17:{terpene+lanthipeptide-class-ii}/NZ_CP011509_Region18:{terpene+proteusin}/NZ_CP011509_Region19:{RiPP-like}/NZ_CP011509_Region20:{RiPP-like}/NZ_CP011509_Region21:{(NRPS)x2+T1PKS}/NZ_CP011509_Region22:{terpene}/NZ_CP011509_Region23:{terpene-precursor}/NZ_CP011509_Region24:{NRP-metallophore+(NRPS)x2+NRPS-like+T1PKS}/NZ_CP011509_Region25:{azole-containing-RiPP}/NZ_CP011509_Region26:{oligosaccharide}/NZ_CP011509_Region27:{NRPS}/NZ_CP011509_Region28:{RiPP-like}/NZ_CP011509_Region29:{terpene}/NZ_CP011509_Region30:{terpene+NRPS+T1PKS}/NZ_CP011509_Region31:{terpene-precursor}/NZ_CP011509_Region32:{phenazine+NRPS+T1PKS+microviridin}/NZ_CP011509_Region33:{RRE-containing+terpene-precursor}/NZ_CP011509_Region34:{NRPS+T1PKS}/NZ_CP011509_Region35:{RiPP-like}/NZ_CP011509_Region36:{lanthipeptide-class-ii}/NZ_CP011509_Region37:{lanthipeptide-class-i}/NZ_CP011509_Region38:{T1PKS}/NZ_CP011509_Region39:{terpene}/NZ_CP011509_Region40:{hserlactone}/NZ_CP011509_Region41:{lanthipeptide-class-v+thioamitides}/NZ_CP011509_Region42:{thioamitides}/NZ_CP011509_Region43:{T1PKS+NRPS}/NZ_CP011509_Region44:{NRPS}/NZ_CP011509_Region45:{RRE-containing}/NZ_CP011509_Region46:{terpene}/NZ_CP011509_Region47:{T3PKS}/NZ_CP011509_Region48:{terpene+triceptide}/NZ_CP011509_Region49:{terpene}	NZ_CP011509_Region1:{1}/NZ_CP011509_Region2:{1}/NZ_CP011509_Region3:{1}/NZ_CP011509_Region4:{1}/NZ_CP011509_Region5:{1}/NZ_CP011509_Region6:{1}/NZ_CP011509_Region7:{1}/NZ_CP011509_Region8:{3}/NZ_CP011509_Region9:{1}/NZ_CP011509_Region10:{2}/NZ_CP011509_Region11:{3}/NZ_CP011509_Region12:{1}/NZ_CP011509_Region13:{1}/NZ_CP011509_Region14:{1}/NZ_CP011509_Region15:{1}/NZ_CP011509_Region16:{1}/NZ_CP011509_Region17:{2}/NZ_CP011509_Region18:{2}/NZ_CP011509_Region19:{1}/NZ_CP011509_Region20:{1}/NZ_CP011509_Region21:{3}/NZ_CP011509_Region22:{1}/NZ_CP011509_Region23:{1}/NZ_CP011509_Region24:{5}/NZ_CP011509_Region25:{1}/NZ_CP011509_Region26:{1}/NZ_CP011509_Region27:{1}/NZ_CP011509_Region28:{1}/NZ_CP011509_Region29:{1}/NZ_CP011509_Region30:{3}/NZ_CP011509_Region31:{1}/NZ_CP011509_Region32:{4}/NZ_CP011509_Region33:{2}/NZ_CP011509_Region34:{2}/NZ_CP011509_Region35:{1}/NZ_CP011509_Region36:{1}/NZ_CP011509_Region37:{1}/NZ_CP011509_Region38:{1}/NZ_CP011509_Region39:{1}/NZ_CP011509_Region40:{1}/NZ_CP011509_Region41:{2}/NZ_CP011509_Region42:{1}/NZ_CP011509_Region43:{2}/NZ_CP011509_Region44:{1}/NZ_CP011509_Region45:{1}/NZ_CP011509_Region46:{1}/NZ_CP011509_Region47:{1}/NZ_CP011509_Region48:{2}/NZ_CP011509_Region49:{1}	NZ_CP011509_Region1:{433370-454296}/NZ_CP011509_Region2:{574413-595447}/NZ_CP011509_Region3:{627277-638113}/NZ_CP011509_Region4:{688567-709670}/NZ_CP011509_Region5:{1049061-1059960}/NZ_CP011509_Region6:{1963108-2010893}/NZ_CP011509_Region7:{2100494-2122029}/NZ_CP011509_Region8:{2192195-2269051}/NZ_CP011509_Region9:{2608399-2623774}/NZ_CP011509_Region10:{2729915-2759377}/NZ_CP011509_Region11:{2938641-2992273}/NZ_CP011509_Region12:{3029565-3074862}/NZ_CP011509_Region13:{3583681-3605564}/NZ_CP011509_Region14:{3624566-3644760}/NZ_CP011509_Region15:{3684431-3728837}/NZ_CP011509_Region16:{3831232-3886645}/NZ_CP011509_Region17:{4020820-4055902}/NZ_CP011509_Region18:{4443765-4478787}/NZ_CP011509_Region19:{4701952-4712794}/NZ_CP011509_Region20:{4767513-4778355}/NZ_CP011509_Region21:{4938532-5062166}/NZ_CP011509_Region22:{5122567-5159619}/NZ_CP011509_Region23:{5318262-5339152}/NZ_CP011509_Region24:{5423898-5570224}/NZ_CP011509_Region25:{6040054-6065091}/NZ_CP011509_Region26:{6096866-6139943}/NZ_CP011509_Region27:{6173716-6233063}/NZ_CP011509_Region28:{6283311-6294168}/NZ_CP011509_Region29:{6323536-6344627}/NZ_CP011509_Region30:{6376546-6492237}/NZ_CP011509_Region31:{6502735-6523739}/NZ_CP011509_Region32:{6533679-6580989}/NZ_CP011509_Region33:{6669690-6710485}/NZ_CP011509_Region34:{7320981-7397535}/NZ_CP011509_Region35:{7604383-7616032}/NZ_CP011509_Region36:{8166194-8189421}/NZ_CP011509_Region37:{8274349-8298826}/NZ_CP011509_Region38:{8416505-8476008}/NZ_CP011509_Region39:{8585532-8607178}/NZ_CP011509_Region40:{9121959-9142663}/NZ_CP011509_Region41:{9290987-9333228}/NZ_CP011509_Region42:{9383722-9406072}/NZ_CP011509_Region43:{10228405-10279069}/NZ_CP011509_Region44:{10561648-10609297}/NZ_CP011509_Region45:{10689840-10710151}/NZ_CP011509_Region46:{10875544-10897769}/NZ_CP011509_Region47:{11561755-11619860}/NZ_CP011509_Region48:{12003229-12032766}/NZ_CP011509_Region49:{12173873-12194964}	NZ_CP011509_Region1:{18}/NZ_CP011509_Region2:{13}/NZ_CP011509_Region3:{7}/NZ_CP011509_Region4:{16}/NZ_CP011509_Region5:{10}/NZ_CP011509_Region6:{28}/NZ_CP011509_Region7:{12}/NZ_CP011509_Region8:{56}/NZ_CP011509_Region9:{13}/NZ_CP011509_Region10:{19}/NZ_CP011509_Region11:{35}/NZ_CP011509_Region12:{28}/NZ_CP011509_Region13:{17}/NZ_CP011509_Region14:{19}/NZ_CP011509_Region15:{31}/NZ_CP011509_Region16:{35}/NZ_CP011509_Region17:{28}/NZ_CP011509_Region18:{23}/NZ_CP011509_Region19:{11}/NZ_CP011509_Region20:{8}/NZ_CP011509_Region21:{54}/NZ_CP011509_Region22:{32}/NZ_CP011509_Region23:{20}/NZ_CP011509_Region24:{61}/NZ_CP011509_Region25:{19}/NZ_CP011509_Region26:{32}/NZ_CP011509_Region27:{31}/NZ_CP011509_Region28:{8}/NZ_CP011509_Region29:{17}/NZ_CP011509_Region30:{55}/NZ_CP011509_Region31:{20}/NZ_CP011509_Region32:{38}/NZ_CP011509_Region33:{37}/NZ_CP011509_Region34:{38}/NZ_CP011509_Region35:{11}/NZ_CP011509_Region36:{22}/NZ_CP011509_Region37:{13}/NZ_CP011509_Region38:{31}/NZ_CP011509_Region39:{16}/NZ_CP011509_Region40:{17}/NZ_CP011509_Region41:{43}/NZ_CP011509_Region42:{22}/NZ_CP011509_Region43:{38}/NZ_CP011509_Region44:{39}/NZ_CP011509_Region45:{17}/NZ_CP011509_Region46:{17}/NZ_CP011509_Region47:{53}/NZ_CP011509_Region48:{31}/NZ_CP011509_Region49:{23}	NZ_CP011509_Region1:{BGC0000990.3[2]}/NZ_CP011509_Region2:{-}/NZ_CP011509_Region3:{-}/NZ_CP011509_Region4:{-}/NZ_CP011509_Region5:{-}/NZ_CP011509_Region6:{BGC0001164.3[1]||BGC0001160.5[1]}/NZ_CP011509_Region7:{-}/NZ_CP011509_Region8:{BGC0000648.3[11]||BGC0001160.5[1]||BGC0000189.4[2]}/NZ_CP011509_Region9:{-}/NZ_CP011509_Region10:{BGC0001181.4[1]||BGC0000657.5[2]}/NZ_CP011509_Region11:{BGC0000974.5[3]||BGC0001125.5[3]||BGC0001950.4[3]||BGC0001951.4[3]||BGC0001029.5[2]||BGC0001952.3[3]||BGC0001953.4[3]||BGC0002296.2[2]||BGC0001001.5[2]||BGC0001884.3[2]||BGC0002677.2[2]||BGC0000970.5[2]||BGC0000023.5[2]||BGC0002411.3[2]||BGC0001663.3[2]||BGC0002026.3[2]||BGC0001064.5[2]||BGC0001566.3[2]||BGC0001357.3[2]||BGC0001327.5[2]||BGC0001703.3[2]||BGC0002597.2[2]||BGC0002623.2[2]||BGC0001711.4[2]||BGC0001467.5[2]||BGC0002484.3[2]||BGC0001161.5[2]||BGC0001163.3[2]||BGC0001162.3[2]||BGC0001704.3[2]||BGC0002480.2[2]||BGC0001000.5[2]||BGC0001328.5[2]}/NZ_CP011509_Region12:{-}/NZ_CP011509_Region13:{-}/NZ_CP011509_Region14:{BGC0000594.5[2]||BGC0000593.4[2]||BGC0000592.5[2]}/NZ_CP011509_Region15:{BGC0000871.4[5]}/NZ_CP011509_Region16:{-}/NZ_CP011509_Region17:{BGC0002339.3[14]}/NZ_CP011509_Region18:{-}/NZ_CP011509_Region19:{-}/NZ_CP011509_Region20:{-}/NZ_CP011509_Region21:{BGC0001028.5[2]||BGC0001509.5[2]||BGC0001980.3[2]||BGC0001363.5[3]||BGC0002760.2[2]||BGC0001178.5[2]||BGC0001635.4[2]||BGC0002638.3[2]||BGC0000395.5[2]||BGC0000326.5[2]}/NZ_CP011509_Region22:{-}/NZ_CP011509_Region23:{-}/NZ_CP011509_Region24:{BGC0002324.3[10]||BGC0001345.5[9]||BGC0002492.3[7]||BGC0002528.3[6]||BGC0000401.5[4]||BGC0000309.5[4]||BGC0001185.5[4]||BGC0002695.2[4]||BGC0000368.5[4]||BGC0000359.5[4]||BGC0000392.5[3]||BGC0002688.2[3]||BGC0002473.3[3]||BGC0001213.5[4]||BGC0002689.2[3]||BGC0000371.5[3]||BGC0002696.2[3]||BGC0002679.2[3]||BGC0002494.3[3]||BGC0002414.3[3]||BGC0002495.2[3]||BGC0001502.4[3]||BGC0002476.2[3]||BGC0001444.5[3]||BGC0001292.5[3]||BGC0002493.3[3]||BGC0000459.5[2]||BGC0001437.5[2]||BGC0000460.5[2]||BGC0002474.2[2]||BGC0002413.3[2]||BGC0002491.3[2]||BGC0000451.5[2]||BGC0001783.5[2]||BGC0001848.4[2]||BGC0000032.5[2]||BGC0001850.4[2]||BGC0001675.5[2]||BGC0000679.5[2]||BGC0001732.5[2]||BGC0001731.5[2]||BGC0001652.5[2]||BGC0000446.5[2]||BGC0001637.3[2]||BGC0001053.5[4]||BGC0000935.5[3]||BGC0000069.5[2]||BGC0002017.3[2]||BGC0000454.5[2]||BGC0000343.5[2]}/NZ_CP011509_Region25:{-}/NZ_CP011509_Region26:{BGC0001022.5[2]}/NZ_CP011509_Region27:{-}/NZ_CP011509_Region28:{-}/NZ_CP011509_Region29:{-}/NZ_CP011509_Region30:{BGC0001940.3[3]}/NZ_CP011509_Region31:{-}/NZ_CP011509_Region32:{BGC0001417.4[2]}/NZ_CP011509_Region33:{-}/NZ_CP011509_Region34:{BGC0001010.5[6]}/NZ_CP011509_Region35:{-}/NZ_CP011509_Region36:{-}/NZ_CP011509_Region37:{-}/NZ_CP011509_Region38:{BGC0000153.5[2]||BGC0002338.3[2]||BGC0000954.5[2]||BGC0000982.5[3]||BGC0001164.3[1]}/NZ_CP011509_Region39:{-}/NZ_CP011509_Region40:{-}/NZ_CP011509_Region41:{-}/NZ_CP011509_Region42:{-}/NZ_CP011509_Region43:{BGC0001024.5[3]||BGC0002296.2[2]||BGC0001231.5[2]||BGC0000982.5[2]||BGC0001010.5[2]||BGC0001941.3[2]}/NZ_CP011509_Region44:{BGC0001957.4[5]||BGC0002054.2[5]||BGC0001633.3[3]||BGC0002808.2[3]||BGC0000380.5[2]}/NZ_CP011509_Region45:{BGC0000774.4[2]}/NZ_CP011509_Region46:{BGC0001181.4[1]}/NZ_CP011509_Region47:{BGC0001964.2[12]||BGC0001831.3[5]||BGC0000282.3[3]||BGC0001647.3[2]}/NZ_CP011509_Region48:{-}/NZ_CP011509_Region49:{-}	(BGC0000982.5)x2/(BGC0001010.5)x2/(BGC0001160.5)x2/(BGC0001164.3)x2/(BGC0001181.4)x2/(BGC0002296.2)x2/BGC0000023.5/BGC0000032.5/BGC0000069.5/BGC0000153.5/BGC0000189.4/BGC0000282.3/BGC0000309.5/BGC0000326.5/BGC0000343.5/BGC0000359.5/BGC0000368.5/BGC0000371.5/BGC0000380.5/BGC0000392.5/BGC0000395.5/BGC0000401.5/BGC0000446.5/BGC0000451.5/BGC0000454.5/BGC0000459.5/BGC0000460.5/BGC0000592.5/BGC0000593.4/BGC0000594.5/BGC0000648.3/BGC0000657.5/BGC0000679.5/BGC0000774.4/BGC0000871.4/BGC0000935.5/BGC0000954.5/BGC0000970.5/BGC0000974.5/BGC0000990.3/BGC0001000.5/BGC0001001.5/BGC0001022.5/BGC0001024.5/BGC0001028.5/BGC0001029.5/BGC0001053.5/BGC0001064.5/BGC0001125.5/BGC0001161.5/BGC0001162.3/BGC0001163.3/BGC0001178.5/BGC0001185.5/BGC0001213.5/BGC0001231.5/BGC0001292.5/BGC0001327.5/BGC0001328.5/BGC0001345.5/BGC0001357.3/BGC0001363.5/BGC0001417.4/BGC0001437.5/BGC0001444.5/BGC0001467.5/BGC0001502.4/BGC0001509.5/BGC0001566.3/BGC0001633.3/BGC0001635.4/BGC0001637.3/BGC0001647.3/BGC0001652.5/BGC0001663.3/BGC0001675.5/BGC0001703.3/BGC0001704.3/BGC0001711.4/BGC0001731.5/BGC0001732.5/BGC0001783.5/BGC0001831.3/BGC0001848.4/BGC0001850.4/BGC0001884.3/BGC0001940.3/BGC0001941.3/BGC0001950.4/BGC0001951.4/BGC0001952.3/BGC0001953.4/BGC0001957.4/BGC0001964.2/BGC0001980.3/BGC0002017.3/BGC0002026.3/BGC0002054.2/BGC0002324.3/BGC0002338.3/BGC0002339.3/BGC0002411.3/BGC0002413.3/BGC0002414.3/BGC0002473.3/BGC0002474.2/BGC0002476.2/BGC0002480.2/BGC0002484.3/BGC0002491.3/BGC0002492.3/BGC0002493.3/BGC0002494.3/BGC0002495.2/BGC0002528.3/BGC0002597.2/BGC0002623.2/BGC0002638.3/BGC0002677.2/BGC0002679.2/BGC0002688.2/BGC0002689.2/BGC0002695.2/BGC0002696.2/BGC0002760.2/BGC0002808.2	(terpene)x15/(NRPS)x13/(T1PKS)x9/(RiPP-like)x8/(NRPS-like)x4/(terpene-precursor)x3/(lanthipeptide-class-ii)x2/(microviridin)x2/(RRE-containing)x2/(T3PKS)x2/(thioamitides)x2/azole-containing-RiPP/hserlactone/indole/lanthipeptide-class-i/lanthipeptide-class-v/NRP-metallophore/oligosaccharide/phenazine/proteusin/triceptide	72	-	ATCC 25201:DSM 2261:NBRC 100087
Refseq	GCF_001027545.1	ASM102754v1	SAMN03771261	Endomicrobium proavitum	1408281	Rsa215	2023-02-13	2015	2015-06-12	SMRT Analysis v2.2.0.p2; SMRT pipe v2.2.0; SMRT Portal v2.2.0; RS_HGAP_Assembly.3	1	0	1	NZ_CP009498.1	1588979	1588979	-	False	c	76x	Endomicrobium proavitum strain Rsa215 chromosome, complete genome	-	-	FALSE	PacBio	long_read_only	de_novo	TRUE	False	False	1398	1348	1345	3	1, 1, 1 (5S, 16S, 23S)	46	1	54	5975	1	90723	49	5975	1590	5	1680	1045	0	0	0	0	0	0	0.0571	FALSE	interspersed	FALSE	Bacteria	Elusimicrobiota	Endomicrobiia	Endomicrobiales	Endomicrobiaceae	Endomicrobium	Endomicrobium proavitum	Endomicrobium proavitum	Bacteria	Elusimicrobiota	Endomicrobiia	Endomicrobiales	Endomicrobiaceae	Endomicrobium	Endomicrobium proavitum	1	-	1520	NZ_CP009498.1	1527459	1528979	1	-	NZ_CP009498_Region1:{terpene-precursor}/NZ_CP009498_Region2:{arylpolyene}	NZ_CP009498_Region1:{1}/NZ_CP009498_Region2:{1}	NZ_CP009498_Region1:{261534-282421}/NZ_CP009498_Region2:{1100705-1153413}	NZ_CP009498_Region1:{18}/NZ_CP009498_Region2:{56}	NZ_CP009498_Region1:{-}/NZ_CP009498_Region2:{-}	-	arylpolyene/terpene-precursor	2	https://progenomes.embl.de/genome.cgi?gtdb_id=GCA_001027545.1	DSM 29378:JCM 32103
Refseq	GCF_001028285.3	ASM102828v3	SAMN03765509	Xanthomonas citri pv. citri	611301	jx-6	2023-02-06	2016	2016-03-25	CLC Genomics Workbench v7.5	1	2	3	NZ_CP011827.2/NZ_CP013665.1/NZ_CP013664.1	5223350	5124728/33703/64919	64919	False/True/True	c/c/c	210X/210x/210x	Xanthomonas citri pv. citri strain jx-6 chromosome, complete genome/Xanthomonas citri pv. citri strain jx-6 plasmid pXAC33, complete sequence/Xanthomonas citri pv. citri strain jx-6 plasmid pXAC64, complete sequence	CP009010.1/CP009010.1/CP009010.1	-	TRUE	Other	short_read_only	reference_based	TRUE	False/False/False	False/False/False	4512	4413	4242	171	2, 2, 2 (5S, 16S, 23S)	53	40	81	10128	3	140596	77	10128	1264	4	1793	568	0	0	0	0	0	0	0.02692	TRUE	interspersed	FALSE	Bacteria	Pseudomonadota	Gammaproteobacteria	Lysobacterales	Lysobacteraceae	Xanthomonas	Xanthomonas citri	Xanthomonas citri	Bacteria	Pseudomonadota	Gammaproteobacteria	Xanthomonadales	Xanthomonadaceae	Xanthomonas	Xanthomonas cissicola	2	-	1547/1547	NZ_CP011827.2/NZ_CP011827.2	4556574/5018471	4558121/5020018	-1/-1	100	NZ_CP011827_Region1:{lassopeptide}/NZ_CP011827_Region2:{triceptide}/NZ_CP011827_Region3:{NRPS}/NZ_CP011827_Region4:{terpene-precursor}/NZ_CP011827_Region5:{redox-cofactor}/NZ_CP011827_Region6:{NI-siderophore}/NZ_CP011827_Region7:{NRPS}/NZ_CP011827_Region8:{arylpolyene}	NZ_CP011827_Region1:{1}/NZ_CP011827_Region2:{1}/NZ_CP011827_Region3:{1}/NZ_CP011827_Region4:{1}/NZ_CP011827_Region5:{1}/NZ_CP011827_Region6:{1}/NZ_CP011827_Region7:{1}/NZ_CP011827_Region8:{1}	NZ_CP011827_Region1:{51865-85774}/NZ_CP011827_Region2:{2230524-2251894}/NZ_CP011827_Region3:{2414478-2465085}/NZ_CP011827_Region4:{3213463-3234338}/NZ_CP011827_Region5:{3629454-3651596}/NZ_CP011827_Region6:{3701467-3734209}/NZ_CP011827_Region7:{4564996-4608994}/NZ_CP011827_Region8:{4719543-4760742}	NZ_CP011827_Region1:{31}/NZ_CP011827_Region2:{20}/NZ_CP011827_Region3:{37}/NZ_CP011827_Region4:{16}/NZ_CP011827_Region5:{11}/NZ_CP011827_Region6:{25}/NZ_CP011827_Region7:{38}/NZ_CP011827_Region8:{32}	NZ_CP011827_Region1:{-}/NZ_CP011827_Region2:{-}/NZ_CP011827_Region3:{BGC0001389.5[2]||BGC0000425.5[2]||BGC0001758.4[1]||BGC0001641.4[1]||BGC0002286.3[1]||BGC0001833.4[1]||BGC0000972.5[2]}/NZ_CP011827_Region4:{-}/NZ_CP011827_Region5:{BGC0001100.5[2]}/NZ_CP011827_Region6:{BGC0001408.5[7]||BGC0002527.2[7]||BGC0000946.5[2]||BGC0000947.5[2]}/NZ_CP011827_Region7:{BGC0002689.2[3]}/NZ_CP011827_Region8:{BGC0000840.5[12]||BGC0001285.5[2]||BGC0000837.4[2]}	BGC0000425.5/BGC0000837.4/BGC0000840.5/BGC0000946.5/BGC0000947.5/BGC0000972.5/BGC0001100.5/BGC0001285.5/BGC0001389.5/BGC0001408.5/BGC0001641.4/BGC0001758.4/BGC0001833.4/BGC0002286.3/BGC0002527.2/BGC0002689.2	(NRPS)x2/arylpolyene/lassopeptide/NI-siderophore/redox-cofactor/terpene-precursor/triceptide	8	https://progenomes.embl.de/genome.cgi?gtdb_id=GCA_001028285.3	-
Refseq	GCF_001028625.1	ASM102862v1	SAMN03764476	Pelagerythrobacter marensis	543877	KCTC 22370	2023-03-24	2015	2015-06-12	SMRT Analysis v2.3.0	1	0	1	NZ_CP011805.1	2885033	2885033	-	False	c	169x	Pelagerythrobacter marensis strain KCTC 22370 chromosome, complete genome	-	-	FALSE	PacBio	long_read_only	de_novo	TRUE	False	False	2765	2713	2703	10	1, 1, 1 (5S, 16S, 23S)	46	3	8	2834	1	17694	6	2834	2459	2	2405	2226	0	0	0	0	0	0	0.00613	FALSE	interspersed	FALSE	Bacteria	Pseudomonadota	Alphaproteobacteria	Sphingomonadales	Erythrobacteraceae	Pelagerythrobacter	Pelagerythrobacter marensis	Pelagerythrobacter marensis	Bacteria	Pseudomonadota	Alphaproteobacteria	Sphingomonadales	Sphingomonadaceae	Pelagerythrobacter	Pelagerythrobacter marensis	1	-	1491	NZ_CP011805.1	1842286	1843777	-	-	NZ_CP011805_Region1:{terpene}/NZ_CP011805_Region2:{terpene-precursor}/NZ_CP011805_Region3:{betalactone}	NZ_CP011805_Region1:{1}/NZ_CP011805_Region2:{1}/NZ_CP011805_Region3:{1}	NZ_CP011805_Region1:{136823-161753}/NZ_CP011805_Region2:{830821-851774}/NZ_CP011805_Region3:{1715516-1740811}	NZ_CP011805_Region1:{24}/NZ_CP011805_Region2:{19}/NZ_CP011805_Region3:{22}	NZ_CP011805_Region1:{BGC0000656.5[2]}/NZ_CP011805_Region2:{-}/NZ_CP011805_Region3:{-}	BGC0000656.5	betalactone/terpene/terpene-precursor	3	https://progenomes.embl.de/genome.cgi?gtdb_id=GCA_001028625.1	DSM 21428:KCTC 22370
Refseq	GCF_001028645.1	ASM102864v1	SAMN02739579	Staphylococcus capitis subsp. capitis	72758	AYP1020	2023-03-12	2015	2015-06-12	HGAP v1.1	1	1	2	NZ_CP007601.1/NZ_CP007602.1	2503265	2443604/59661	59661	False/True	c/c	164x/68x	Staphylococcus capitis subsp. capitis strain AYP1020 chromosome, complete genome/Staphylococcus capitis subsp. capitis strain AYP1020 plasmid pAYP1020, complete se	-	-	FALSE	PacBio	long_read_only	de_novo	TRUE	False/False	False/False	2437	2351	2312	39	7, 6, 6 (5S, 16S, 23S)	63	4	13	5210	1	35131	10	5210	3294	3	1828	652	0	0	0	0	0	0	0.01403	FALSE	interspersed	FALSE	Bacteria	Bacillota	Bacilli	Bacillales	Staphylococcaceae	Staphylococcus	Staphylococcus capitis	Staphylococcus capitis	Bacteria	Bacillota	Bacilli	Staphylococcales	Staphylococcaceae	Staphylococcus	Staphylococcus capitis	6	-	1551/1551/1551/1551/1551/1551	NZ_CP007601.1/NZ_CP007601.1/NZ_CP007601.1/NZ_CP007601.1/NZ_CP007601.1/NZ_CP007601.1	1167716/1289270/1383059/2269364/2313336/2318465	1169267/1290821/1384610/2270915/2314887/2320016	-1/-1/-1/1/1/1	99.7	NZ_CP007601_Region1:{lanthipeptide-class-i}/NZ_CP007601_Region2:{terpene-precursor}/NZ_CP007601_Region3:{cyclic-lactone-autoinducer}/NZ_CP007601_Region4:{NI-siderophore}/NZ_CP007601_Region5:{T3PKS+terpene}/NZ_CP007601_Region6:{NRPS+lanthipeptide-class-v}	NZ_CP007601_Region1:{1}/NZ_CP007601_Region2:{1}/NZ_CP007601_Region3:{1}/NZ_CP007601_Region4:{1}/NZ_CP007601_Region5:{2}/NZ_CP007601_Region6:{2}	NZ_CP007601_Region1:{327330-351548}/NZ_CP007601_Region2:{853027-873908}/NZ_CP007601_Region3:{1246562-1267271}/NZ_CP007601_Region4:{1385223-1418202}/NZ_CP007601_Region5:{1716030-1767422}/NZ_CP007601_Region6:{1980964-2061896}	NZ_CP007601_Region1:{23}/NZ_CP007601_Region2:{21}/NZ_CP007601_Region3:{19}/NZ_CP007601_Region4:{29}/NZ_CP007601_Region5:{49}/NZ_CP007601_Region6:{65}	NZ_CP007601_Region1:{BGC0000508.3[4]||BGC0000514.5[4]}/NZ_CP007601_Region2:{-}/NZ_CP007601_Region3:{BGC0000082.5[2]}/NZ_CP007601_Region4:{BGC0000944.5[4]}/NZ_CP007601_Region5:{-}/NZ_CP007601_Region6:{BGC0000308.5[2]}	BGC0000082.5/BGC0000308.5/BGC0000508.3/BGC0000514.5/BGC0000944.5	cyclic-lactone-autoinducer/lanthipeptide-class-i/lanthipeptide-class-v/NI-siderophore/NRPS/T3PKS/terpene/terpene-precursor	8	https://progenomes.embl.de/genome.cgi?gtdb_id=GCA_001028645.1	-
Refseq	GCF_001028665.1	ASM102866v1	SAMN03651233	Burkholderia pyrrocinia	60550	DSM 10685	2023-02-23	2015	2015-06-12	RS HGAP Assembly Protocol v2.0 in SMRT analysis v2.3.0	3	1	4	NZ_CP011503.1/NZ_CP011504.1/NZ_CP011505.1/NZ_CP011506.1	7961346	3584103/3214754/1049005/113484	113484	False/False/False/True	c/c/c/c	123x/123x/123x/123x	Burkholderia pyrrocinia strain DSM 10685 chromosome 1, complete sequence/Burkholderia pyrrocinia strain DSM 10685 chromosome 2, complete sequence/Burkholderia pyrrocinia strain DSM 10685 chromosome 3, complete sequence/Burkholderia pyrrocinia strain DSM 10685 plasmid p2327, complete sequence	-	-	FALSE	PacBio	long_read_only	de_novo	TRUE	False/False/False/False	False/False/False/False	7217	7126	7001	125	7, 6, 6 (5S, 16S, 23S)	68	4	64	17634	3	213792	61	17634	1684	3	3172	1075	0	0	0	0	0	0	0.02685	TRUE	interspersed	FALSE	Bacteria	Pseudomonadota	Betaproteobacteria	Burkholderiales	Burkholderiaceae	Burkholderia	Burkholderia pyrrocinia	Burkholderia pyrrocinia	Bacteria	Pseudomonadota	Gammaproteobacteria	Burkholderiales	Burkholderiaceae	Burkholderia	Burkholderia pyrrocinia	6	-	1533/1533/1533/1533/1533/1533	NZ_CP011503.1/NZ_CP011503.1/NZ_CP011503.1/NZ_CP011503.1/NZ_CP011504.1/NZ_CP011505.1	242443/1329575/1589404/1791828/1527791/1028186	243976/1331108/1590937/1793361/1529324/1029719	-1/-1/1/1/1/1	99.9	NZ_CP011503_Region1:{arylpolyene}/NZ_CP011503_Region2:{T1PKS}/NZ_CP011503_Region3:{terpene}/NZ_CP011503_Region4:{NRP-metallophore+NRPS}/NZ_CP011503_Region5:{NRP-metallophore+NRPS}/NZ_CP011503_Region6:{terpene}/NZ_CP011504_Region1:{terpene-precursor}/NZ_CP011504_Region2:{hydrogen-cyanide}/NZ_CP011504_Region3:{RiPP-like}/NZ_CP011504_Region4:{terpene}/NZ_CP011504_Region5:{hserlactone}/NZ_CP011504_Region6:{terpene}/NZ_CP011504_Region7:{phosphonate}/NZ_CP011505_Region1:{aminopolycarboxylic-acid+NRPS-like+T1PKS}/NZ_CP011505_Region2:{NRPS-like}/NZ_CP011505_Region3:{other}/NZ_CP011505_Region4:{RiPP-like}/NZ_CP011505_Region5:{lanthipeptide-class-ii}/NZ_CP011505_Region6:{hydrogen-cyanide}/NZ_CP011505_Region7:{terpene}	NZ_CP011503_Region1:{1}/NZ_CP011503_Region2:{1}/NZ_CP011503_Region3:{1}/NZ_CP011503_Region4:{2}/NZ_CP011503_Region5:{2}/NZ_CP011503_Region6:{1}/NZ_CP011504_Region1:{1}/NZ_CP011504_Region2:{1}/NZ_CP011504_Region3:{1}/NZ_CP011504_Region4:{1}/NZ_CP011504_Region5:{1}/NZ_CP011504_Region6:{1}/NZ_CP011504_Region7:{1}/NZ_CP011505_Region1:{3}/NZ_CP011505_Region2:{1}/NZ_CP011505_Region3:{1}/NZ_CP011505_Region4:{1}/NZ_CP011505_Region5:{1}/NZ_CP011505_Region6:{1}/NZ_CP011505_Region7:{1}	NZ_CP011503_Region1:{815905-857116}/NZ_CP011503_Region2:{2044405-2092045}/NZ_CP011503_Region3:{2691553-2712647}/NZ_CP011503_Region4:{3041437-3106498}/NZ_CP011503_Region5:{3254205-3302999}/NZ_CP011503_Region6:{3473766-3494599}/NZ_CP011504_Region1:{194854-215738}/NZ_CP011504_Region2:{509687-522614}/NZ_CP011504_Region3:{1098126-1111165}/NZ_CP011504_Region4:{1146764-1170864}/NZ_CP011504_Region5:{2212174-2232782}/NZ_CP011504_Region6:{2938178-2959242}/NZ_CP011504_Region7:{3088719-3120820}/NZ_CP011505_Region1:{120424-180897}/NZ_CP011505_Region2:{224492-268307}/NZ_CP011505_Region3:{347143-388228}/NZ_CP011505_Region4:{390254-401069}/NZ_CP011505_Region5:{553729-576992}/NZ_CP011505_Region6:{689113-703378}/NZ_CP011505_Region7:{861880-883934}	NZ_CP011503_Region1:{37}/NZ_CP011503_Region2:{32}/NZ_CP011503_Region3:{14}/NZ_CP011503_Region4:{43}/NZ_CP011503_Region5:{40}/NZ_CP011503_Region6:{19}/NZ_CP011504_Region1:{16}/NZ_CP011504_Region2:{11}/NZ_CP011504_Region3:{8}/NZ_CP011504_Region4:{20}/NZ_CP011504_Region5:{23}/NZ_CP011504_Region6:{18}/NZ_CP011504_Region7:{26}/NZ_CP011505_Region1:{41}/NZ_CP011505_Region2:{32}/NZ_CP011505_Region3:{40}/NZ_CP011505_Region4:{10}/NZ_CP011505_Region5:{20}/NZ_CP011505_Region6:{12}/NZ_CP011505_Region7:{21}	NZ_CP011503_Region1:{BGC0000837.4[2]||BGC0000836.5[2]||BGC0000866.5[2]||BGC0000867.3[2]}/NZ_CP011503_Region2:{BGC0000774.4[2]||BGC0000736.3[2]}/NZ_CP011503_Region3:{BGC0002283.2[2]||BGC0001361.3[2]}/NZ_CP011503_Region4:{BGC0002569.3[15]||BGC0001721.3[15]||BGC0002408.3[13]||BGC0000386.5[13]||BGC0002421.2[12]||BGC0002531.3[10]||BGC0002420.3[5]||BGC0002417.3[5]||BGC0000330.5[4]||BGC0002001.3[5]||BGC0000984.4[5]||BGC0000424.5[4]||BGC0002418.2[4]||BGC0002117.3[4]||BGC0002419.3[4]||BGC0001189.5[4]||BGC0002433.3[3]||BGC0002329.2[3]||BGC0002564.3[3]||BGC0000413.5[3]||BGC0002416.3[2]||BGC0002465.2[2]||BGC0002680.2[2]||BGC0001999.3[2]||BGC0002107.3[2]||BGC0000423.5[2]}/NZ_CP011503_Region5:{BGC0002679.2[7]||BGC0001345.5[4]||BGC0002492.3[4]||BGC0002324.3[4]||BGC0000401.5[4]||BGC0000309.5[4]||BGC0001185.5[4]||BGC0002528.3[4]||BGC0000368.5[4]||BGC0002695.2[4]||BGC0000359.5[4]||BGC0002689.2[4]||BGC0002473.3[4]||BGC0000392.5[4]||BGC0002688.2[3]||BGC0000343.5[3]||BGC0002414.3[3]||BGC0000371.5[3]||BGC0002696.2[3]||BGC0002491.3[3]||BGC0001502.4[3]||BGC0002495.2[3]||BGC0002474.2[3]||BGC0001437.5[3]||BGC0001213.5[3]||BGC0001444.5[3]||BGC0001292.5[3]||BGC0002493.3[3]||BGC0000032.5[2]||BGC0001848.4[2]||BGC0001731.5[2]||BGC0001732.5[2]||BGC0000294.5[2]||BGC0001675.5[2]||BGC0001652.5[2]||BGC0001850.4[2]||BGC0000679.5[2]||BGC0000446.5[2]||BGC0001637.3[2]||BGC0000460.5[3]||BGC0002494.3[2]||BGC0001890.3[2]||BGC0002476.2[2]||BGC0002413.3[2]||BGC0000451.5[2]||BGC0002017.3[2]||BGC0000454.5[2]||BGC0000935.5[2]||BGC0000366.5[2]}/NZ_CP011503_Region6:{-}/NZ_CP011504_Region1:{-}/NZ_CP011504_Region2:{-}/NZ_CP011504_Region3:{-}/NZ_CP011504_Region4:{-}/NZ_CP011504_Region5:{-}/NZ_CP011504_Region6:{BGC0001684.3[2]}/NZ_CP011504_Region7:{-}/NZ_CP011505_Region1:{BGC0002568.2[4]||BGC0001587.5[3]||BGC0002567.2[2]||BGC0001419.4[2]||BGC0001418.4[2]}/NZ_CP011505_Region2:{BGC0002327.3[5]||BGC0002336.2[5]}/NZ_CP011505_Region3:{BGC0000924.5[4]||BGC0002087.3[5]}/NZ_CP011505_Region4:{-}/NZ_CP011505_Region5:{-}/NZ_CP011505_Region6:{-}/NZ_CP011505_Region7:{-}	BGC0000032.5/BGC0000294.5/BGC0000309.5/BGC0000330.5/BGC0000343.5/BGC0000359.5/BGC0000366.5/BGC0000368.5/BGC0000371.5/BGC0000386.5/BGC0000392.5/BGC0000401.5/BGC0000413.5/BGC0000423.5/BGC0000424.5/BGC0000446.5/BGC0000451.5/BGC0000454.5/BGC0000460.5/BGC0000679.5/BGC0000736.3/BGC0000774.4/BGC0000836.5/BGC0000837.4/BGC0000866.5/BGC0000867.3/BGC0000924.5/BGC0000935.5/BGC0000984.4/BGC0001185.5/BGC0001189.5/BGC0001213.5/BGC0001292.5/BGC0001345.5/BGC0001361.3/BGC0001418.4/BGC0001419.4/BGC0001437.5/BGC0001444.5/BGC0001502.4/BGC0001587.5/BGC0001637.3/BGC0001652.5/BGC0001675.5/BGC0001684.3/BGC0001721.3/BGC0001731.5/BGC0001732.5/BGC0001848.4/BGC0001850.4/BGC0001890.3/BGC0001999.3/BGC0002001.3/BGC0002017.3/BGC0002087.3/BGC0002107.3/BGC0002117.3/BGC0002283.2/BGC0002324.3/BGC0002327.3/BGC0002329.2/BGC0002336.2/BGC0002408.3/BGC0002413.3/BGC0002414.3/BGC0002416.3/BGC0002417.3/BGC0002418.2/BGC0002419.3/BGC0002420.3/BGC0002421.2/BGC0002433.3/BGC0002465.2/BGC0002473.3/BGC0002474.2/BGC0002476.2/BGC0002491.3/BGC0002492.3/BGC0002493.3/BGC0002494.3/BGC0002495.2/BGC0002528.3/BGC0002531.3/BGC0002564.3/BGC0002567.2/BGC0002568.2/BGC0002569.3/BGC0002679.2/BGC0002680.2/BGC0002688.2/BGC0002689.2/BGC0002695.2/BGC0002696.2	(terpene)x5/(hydrogen-cyanide)x2/(NRP-metallophore)x2/(NRPS)x2/(NRPS-like)x2/(RiPP-like)x2/(T1PKS)x2/aminopolycarboxylic-acid/arylpolyene/hserlactone/lanthipeptide-class-ii/other/phosphonate/terpene-precursor	24	https://progenomes.embl.de/genome.cgi?gtdb_id=GCA_001028665.1	ATCC 15958:BCRC 14939:BCRC 17417:CCRC 14939:CCRC 17417:CCUG 41877:CFBP 4794:CIP 105874:DSM 10685:KCTC 2973:LMG 14191:NCIMB 13695
Refseq	GCF_001028705.1	ASM102870v1	SAMN03757733	Croceicoccus naphthovorans	1348774	PQ-2	2023-05-03	2015	2015-06-12	HGAP v2.2.0	1	2	3	NZ_CP011770.1/NZ_CP011771.1/NZ_CP011772.1	3863562	3543806/194680/125076	194680	False/True/True	l/l/l	100x/100x/100x	Croceicoccus naphthovorans strain PQ-2 chromosome, complete genome/Croceicoccus naphthovorans strain PQ-2 plasmid p1, complete sequence/Croceicoccus naphthovorans strain PQ-2 plasmid p2, complete sequence	-	-	FALSE	PacBio	long_read_only	de_novo	TRUE	False/False/False	False/False/False	3899	3848	3764	84	1, 1, 1 (5S, 16S, 23S)	45	3	72	3702	1	219874	71	3702	1275	1	2204	2204	0	0	0	6	19775	19316	0.05691	FALSE	interspersed	FALSE	Bacteria	Pseudomonadota	Alphaproteobacteria	Sphingomonadales	Erythrobacteraceae	Croceicoccus	Croceicoccus naphthovorans	Croceicoccus naphthovorans	Bacteria	Pseudomonadota	Alphaproteobacteria	Sphingomonadales	Sphingomonadaceae	Croceicoccus	Croceicoccus naphthovorans	1	-	1489	NZ_CP011770.1	125918	127407	1	-	NZ_CP011770_Region1:{lassopeptide+hserlactone}/NZ_CP011770_Region2:{lassopeptide}/NZ_CP011770_Region3:{terpene-precursor}/NZ_CP011770_Region4:{terpene}/NZ_CP011770_Region5:{lassopeptide}/NZ_CP011770_Region6:{lassopeptide}	NZ_CP011770_Region1:{2}/NZ_CP011770_Region2:{1}/NZ_CP011770_Region3:{1}/NZ_CP011770_Region4:{1}/NZ_CP011770_Region5:{1}/NZ_CP011770_Region6:{1}	NZ_CP011770_Region1:{1-27471}/NZ_CP011770_Region2:{294156-317157}/NZ_CP011770_Region3:{1356602-1377540}/NZ_CP011770_Region4:{1801866-1825555}/NZ_CP011770_Region5:{3209319-3231360}/NZ_CP011770_Region6:{3515287-3537643}	NZ_CP011770_Region1:{28}/NZ_CP011770_Region2:{21}/NZ_CP011770_Region3:{22}/NZ_CP011770_Region4:{27}/NZ_CP011770_Region5:{22}/NZ_CP011770_Region6:{22}	NZ_CP011770_Region1:{-}/NZ_CP011770_Region2:{-}/NZ_CP011770_Region3:{-}/NZ_CP011770_Region4:{BGC0000635.3[2]||BGC0000656.5[2]||BGC0000643.3[2]||BGC0000640.3[2]||BGC0000634.3[2]||BGC0000772.5[2]||BGC0000785.3[2]}/NZ_CP011770_Region5:{-}/NZ_CP011770_Region6:{-}	BGC0000634.3/BGC0000635.3/BGC0000640.3/BGC0000643.3/BGC0000656.5/BGC0000772.5/BGC0000785.3	(lassopeptide)x4/hserlactone/terpene/terpene-precursor	7	-	CGMCC 1.12805:DSM 102796:NBRC 110381
Refseq	GCF_001029105.3	ASM102910v3	SAMN03769594	Pandoraea faecigallinarum	656179	DSM 23572	2023-02-06	2016	2016-10-20	HGAP v35	1	2	3	NZ_CP011807.3/NZ_CP011808.2/NZ_CP011809.2	5732664	5241671/386625/104368	386625	False/True/True	c/c/c	72x/178x/81x	Pandoraea faecigallinarum strain DSM 23572 chromosome, complete genome/Pandoraea faecigallinarum strain DSM 23572 plasmid pPF72-1, complete sequence/Pandoraea faecigallinarum strain DSM 23572 plasmid pPF72-2, complete sequence	-	-	FALSE	PacBio	long_read_only	de_novo	TRUE	False/False/False	False/False/False	5128	5046	4843	203	4, 4, 4 (5S, 16S, 23S)	66	4	159	6149	2	228116	157	6149	1110	2	1275	1080	0	0	0	0	0	0	0.03979	FALSE	interspersed	FALSE	Bacteria	Pseudomonadota	Betaproteobacteria	Burkholderiales	Burkholderiaceae	Pandoraea	Pandoraea faecigallinarum	Pandoraea faecigallinarum	Bacteria	Pseudomonadota	Gammaproteobacteria	Burkholderiales	Burkholderiaceae	Pandoraea	Pandoraea faecigallinarum	4	-	1533/1533/1533/1533	NZ_CP011807.3/NZ_CP011807.3/NZ_CP011807.3/NZ_CP011807.3	1033359/3864957/4599060/4907467	1034892/3866490/4600593/4909000	1/-1/-1/-1	100	NZ_CP011807_Region1:{NRPS-like}/NZ_CP011807_Region2:{terpene+phosphonate}/NZ_CP011807_Region3:{RiPP-like}/NZ_CP011807_Region4:{terpene}/NZ_CP011807_Region5:{hydrogen-cyanide}/NZ_CP011807_Region6:{hydrogen-cyanide}/NZ_CP011807_Region7:{terpene-precursor}/NZ_CP011807_Region8:{hserlactone}/NZ_CP011807_Region9:{hserlactone}	NZ_CP011807_Region1:{1}/NZ_CP011807_Region2:{2}/NZ_CP011807_Region3:{1}/NZ_CP011807_Region4:{1}/NZ_CP011807_Region5:{1}/NZ_CP011807_Region6:{1}/NZ_CP011807_Region7:{1}/NZ_CP011807_Region8:{1}/NZ_CP011807_Region9:{1}	NZ_CP011807_Region1:{1092462-1136082}/NZ_CP011807_Region2:{1443862-1495156}/NZ_CP011807_Region3:{2420813-2431643}/NZ_CP011807_Region4:{2901937-2922824}/NZ_CP011807_Region5:{3025101-3038177}/NZ_CP011807_Region6:{3162242-3175058}/NZ_CP011807_Region7:{3296359-3317255}/NZ_CP011807_Region8:{3368508-3389383}/NZ_CP011807_Region9:{3680884-3701630}	NZ_CP011807_Region1:{35}/NZ_CP011807_Region2:{40}/NZ_CP011807_Region3:{6}/NZ_CP011807_Region4:{17}/NZ_CP011807_Region5:{11}/NZ_CP011807_Region6:{12}/NZ_CP011807_Region7:{15}/NZ_CP011807_Region8:{18}/NZ_CP011807_Region9:{16}	NZ_CP011807_Region1:{BGC0001114.5[2]}/NZ_CP011807_Region2:{-}/NZ_CP011807_Region3:{-}/NZ_CP011807_Region4:{-}/NZ_CP011807_Region5:{-}/NZ_CP011807_Region6:{-}/NZ_CP011807_Region7:{-}/NZ_CP011807_Region8:{BGC0000128.3[5]||BGC0000127.5[5]}/NZ_CP011807_Region9:{-}	BGC0000127.5/BGC0000128.3/BGC0001114.5	(hserlactone)x2/(hydrogen-cyanide)x2/(terpene)x2/NRPS-like/phosphonate/RiPP-like/terpene-precursor	10	https://progenomes.embl.de/genome.cgi?gtdb_id=GCA_001029105.3	CCM 2766:DSM 23572:LMG 28171:NBRC 106092
Refseq	GCF_001029125.1	ASM102912v1	SAMN03765122	Escherichia coli PCN061	1358422	PCN061	2023-03-12	2015	2015-06-17	Newbler v2.3	1	6	7	NZ_CP006636.1/NZ_CP006637.1/NZ_CP006638.1/NZ_CP006639.1/NZ_CP006640.1/NZ_CP006641.1/NZ_CP006642.1	4901825	4603777/2014/5754/6222/34692/103644/145722	145722	False/True/True/True/True/True/True	c/c/c/c/c/c/c	33x/33x/33x/33x/33x/33x/33x	Escherichia coli PCN061 chromosome, complete genome/Escherichia coli PCN061 plasmid PCN061p1, complete sequence/Escherichia coli PCN061 plasmid PCN061p2, complete sequence/Escherichia coli PCN061 plasmid PCN061p3, complete sequence/Escherichia coli PCN061 plasmid PCN061p4, complete sequence/Escherichia coli PCN061 plasmid PCN061p5, complete sequence/Escherichia coli PCN061 plasmid PCN061p6, complete sequence	-	-	FALSE	Other	short_read_only	de_novo	TRUE	False/False/False/False/False/False/False	False/False/False/False/False/False/False	4861	4744	4465	279	8, 7, 7 (5S, 16S, 23S)	87	8	140	5413	2	187052	132	5413	1047	8	1612	964	0	0	0	0	0	0	0.03816	FALSE	interspersed	FALSE	Bacteria	Pseudomonadota	Gammaproteobacteria	Enterobacterales	Enterobacteriaceae	Escherichia	Escherichia coli	Escherichia coli	Bacteria	Pseudomonadota	Gammaproteobacteria	Enterobacterales	Enterobacteriaceae	Escherichia	Escherichia coli	7	-	1542/1542/1542/1542/1542/1542/1542	NZ_CP006636.1/NZ_CP006636.1/NZ_CP006636.1/NZ_CP006636.1/NZ_CP006636.1/NZ_CP006636.1/NZ_CP006636.1	225685/2696609/3377479/3910913/4006492/4130771/4171066	227227/2698151/3379021/3912455/4008034/4132313/4172608	1/-1/-1/1/1/1/1	99	NZ_CP006636_Region1:{terpene-precursor}/NZ_CP006636_Region2:{NRP-metallophore+NRPS}/NZ_CP006636_Region3:{azole-containing-RiPP}/NZ_CP006636_Region4:{cyclic-lactone-autoinducer}	NZ_CP006636_Region1:{1}/NZ_CP006636_Region2:{2}/NZ_CP006636_Region3:{1}/NZ_CP006636_Region4:{1}	NZ_CP006636_Region1:{456053-476952}/NZ_CP006636_Region2:{591168-646308}/NZ_CP006636_Region3:{932454-958746}/NZ_CP006636_Region4:{4459168-4479686}	NZ_CP006636_Region1:{22}/NZ_CP006636_Region2:{49}/NZ_CP006636_Region3:{20}/NZ_CP006636_Region4:{18}	NZ_CP006636_Region1:{-}/NZ_CP006636_Region2:{BGC0002476.2[10]||BGC0002413.3[9]||BGC0002414.3[9]||BGC0002495.2[5]||BGC0002679.2[4]||BGC0000451.5[4]||BGC0000343.5[3]||BGC0002474.2[3]||BGC0002680.2[6]||BGC0000368.5[4]||BGC0001502.4[3]||BGC0000352.5[2]||BGC0001783.5[2]||BGC0002324.3[2]||BGC0000392.5[2]||BGC0000300.5[3]||BGC0001114.5[2]||BGC0000294.5[2]||BGC0002528.3[2]||BGC0000309.5[2]||BGC0001185.5[2]||BGC0002695.2[2]||BGC0001890.3[2]||BGC0002473.3[2]||BGC0002696.2[2]||BGC0000371.5[2]||BGC0002017.3[2]||BGC0001752.4[2]||BGC0001211.5[2]||BGC0000454.5[2]||BGC0002494.3[2]||BGC0001351.3[2]||BGC0002493.3[2]||BGC0002544.3[2]||BGC0002686.2[2]||BGC0002466.3[2]||BGC0002415.2[2]||BGC0000423.5[2]||BGC0000366.5[2]}/NZ_CP006636_Region3:{BGC0000781.3[2]}/NZ_CP006636_Region4:{-}	BGC0000294.5/BGC0000300.5/BGC0000309.5/BGC0000343.5/BGC0000352.5/BGC0000366.5/BGC0000368.5/BGC0000371.5/BGC0000392.5/BGC0000423.5/BGC0000451.5/BGC0000454.5/BGC0000781.3/BGC0001114.5/BGC0001185.5/BGC0001211.5/BGC0001351.3/BGC0001502.4/BGC0001752.4/BGC0001783.5/BGC0001890.3/BGC0002017.3/BGC0002324.3/BGC0002413.3/BGC0002414.3/BGC0002415.2/BGC0002466.3/BGC0002473.3/BGC0002474.2/BGC0002476.2/BGC0002493.3/BGC0002494.3/BGC0002495.2/BGC0002528.3/BGC0002544.3/BGC0002679.2/BGC0002680.2/BGC0002686.2/BGC0002695.2/BGC0002696.2	azole-containing-RiPP/cyclic-lactone-autoinducer/NRP-metallophore/NRPS/terpene-precursor	5	https://progenomes.embl.de/genome.cgi?gtdb_id=GCA_001029125.1	-
Refseq	GCF_001029145.1	ASM102914v1	SAMN03135394	Burkholderia contaminans	488447	MS14	2023-04-22	2015	2015-06-17	DNASTAR Lasergene v12; Velvet v1.2.10	3	0	3	NZ_CP009743.1/NZ_CP009744.1/NZ_CP009745.1	8509249	3522585/3358952/1627712	-	False/False/False	c/c/c	619x/-/-	Burkholderia contaminans strain MS14 chromosome 1, complete sequence/Burkholderia contaminans strain MS14 chromosome 2, complete sequence/Burkholderia contaminans strain MS14 chromosome 3, complete sequence	-	-	TRUE	Other	short_read_only	de_novo	TRUE	False/False/False	False/False/True	7758	7670	7541	129	5, 5, 5 (5S, 16S, 23S)	69	4	79	51224	3	263441	70	51224	1335	9	1832	1122	0	0	0	0	0	0	0.03096	TRUE	interspersed	FALSE	Bacteria	Pseudomonadota	Betaproteobacteria	Burkholderiales	Burkholderiaceae	Burkholderia	Burkholderia contaminans	Burkholderia contaminans	Bacteria	Pseudomonadota	Gammaproteobacteria	Burkholderiales	Burkholderiaceae	Burkholderia	Burkholderia contaminans	5	-	1533/1533/1533/1533/1533	NZ_CP009743.1/NZ_CP009744.1/NZ_CP009744.1/NZ_CP009744.1/NZ_CP009745.1	22500/577725/1274890/3001605/600468	24033/579258/1276423/3003138/602001	1/-1/-1/-1/-1	99.6	NZ_CP009743_Region1:{terpene}/NZ_CP009743_Region2:{redox-cofactor}/NZ_CP009743_Region3:{terpene}/NZ_CP009743_Region4:{hserlactone}/NZ_CP009743_Region5:{terpene}/NZ_CP009743_Region6:{phosphonate}/NZ_CP009743_Region7:{terpene-precursor}/NZ_CP009743_Region8:{terpene}/NZ_CP009743_Region9:{NRP-metallophore+NRPS}/NZ_CP009744_Region1:{terpene}/NZ_CP009744_Region2:{NRPS-like+hydrogen-cyanide}/NZ_CP009744_Region3:{arylpolyene}/NZ_CP009745_Region1:{RiPP-like}/NZ_CP009745_Region2:{NRPS-like}/NZ_CP009745_Region3:{other}/NZ_CP009745_Region4:{betalactone}/NZ_CP009745_Region5:{terpene+NRPS+T1PKS+NRPS-like}/NZ_CP009745_Region6:{T1PKS}/NZ_CP009745_Region7:{NRPS-like+T1PKS+transAT-PKS}/NZ_CP009745_Region8:{RiPP-like}	NZ_CP009743_Region1:{1}/NZ_CP009743_Region2:{1}/NZ_CP009743_Region3:{1}/NZ_CP009743_Region4:{1}/NZ_CP009743_Region5:{1}/NZ_CP009743_Region6:{1}/NZ_CP009743_Region7:{1}/NZ_CP009743_Region8:{1}/NZ_CP009743_Region9:{2}/NZ_CP009744_Region1:{1}/NZ_CP009744_Region2:{2}/NZ_CP009744_Region3:{1}/NZ_CP009745_Region1:{1}/NZ_CP009745_Region2:{1}/NZ_CP009745_Region3:{1}/NZ_CP009745_Region4:{1}/NZ_CP009745_Region5:{4}/NZ_CP009745_Region6:{1}/NZ_CP009745_Region7:{3}/NZ_CP009745_Region8:{1}	NZ_CP009743_Region1:{126932-148035}/NZ_CP009743_Region2:{160816-182954}/NZ_CP009743_Region3:{449990-471060}/NZ_CP009743_Region4:{624162-644770}/NZ_CP009743_Region5:{1301634-1322698}/NZ_CP009743_Region6:{1451764-1484619}/NZ_CP009743_Region7:{1806761-1827645}/NZ_CP009743_Region8:{2957777-2978811}/NZ_CP009743_Region9:{3319759-3384856}/NZ_CP009744_Region1:{525957-550061}/NZ_CP009744_Region2:{1520214-1566197}/NZ_CP009744_Region3:{2497075-2538325}/NZ_CP009745_Region1:{940-11755}/NZ_CP009745_Region2:{126934-170731}/NZ_CP009745_Region3:{427141-468226}/NZ_CP009745_Region4:{544105-574361}/NZ_CP009745_Region5:{788793-874978}/NZ_CP009745_Region6:{970339-1014220}/NZ_CP009745_Region7:{1236353-1306938}/NZ_CP009745_Region8:{1579392-1590207}	NZ_CP009743_Region1:{16}/NZ_CP009743_Region2:{20}/NZ_CP009743_Region3:{19}/NZ_CP009743_Region4:{23}/NZ_CP009743_Region5:{18}/NZ_CP009743_Region6:{27}/NZ_CP009743_Region7:{16}/NZ_CP009743_Region8:{19}/NZ_CP009743_Region9:{43}/NZ_CP009744_Region1:{21}/NZ_CP009744_Region2:{40}/NZ_CP009744_Region3:{37}/NZ_CP009745_Region1:{13}/NZ_CP009745_Region2:{31}/NZ_CP009745_Region3:{39}/NZ_CP009745_Region4:{23}/NZ_CP009745_Region5:{42}/NZ_CP009745_Region6:{32}/NZ_CP009745_Region7:{50}/NZ_CP009745_Region8:{9}	NZ_CP009743_Region1:{-}/NZ_CP009743_Region2:{-}/NZ_CP009743_Region3:{-}/NZ_CP009743_Region4:{-}/NZ_CP009743_Region5:{BGC0001684.3[2]}/NZ_CP009743_Region6:{BGC0002036.4[2]}/NZ_CP009743_Region7:{-}/NZ_CP009743_Region8:{-}/NZ_CP009743_Region9:{BGC0002569.3[15]||BGC0001721.3[15]||BGC0002408.3[13]||BGC0000386.5[13]||BGC0002421.2[12]||BGC0002531.3[12]||BGC0002417.3[5]||BGC0002420.3[5]||BGC0000330.5[4]||BGC0002001.3[5]||BGC0000424.5[4]||BGC0002418.2[4]||BGC0002117.3[4]||BGC0000984.4[4]||BGC0002419.3[4]||BGC0001189.5[4]||BGC0002329.2[4]||BGC0002433.3[3]||BGC0002564.3[3]||BGC0000413.5[3]||BGC0002416.3[2]||BGC0002465.2[2]||BGC0002755.2[2]||BGC0002680.2[2]||BGC0002107.3[2]||BGC0000423.5[2]}/NZ_CP009744_Region1:{-}/NZ_CP009744_Region2:{-}/NZ_CP009744_Region3:{BGC0000837.4[2]||BGC0000866.5[2]||BGC0000867.3[2]}/NZ_CP009745_Region1:{-}/NZ_CP009745_Region2:{BGC0002327.3[5]||BGC0002336.2[5]}/NZ_CP009745_Region3:{BGC0000924.5[4]}/NZ_CP009745_Region4:{BGC0000774.4[2]}/NZ_CP009745_Region5:{BGC0001711.4[16]||BGC0001800.4[2]||BGC0001164.3[1]||BGC0001160.5[1]||BGC0000437.5[2]||BGC0000425.5[2]||BGC0001416.5[2]}/NZ_CP009745_Region6:{-}/NZ_CP009745_Region7:{BGC0001102.5[14]}/NZ_CP009745_Region8:{-}	BGC0000330.5/BGC0000386.5/BGC0000413.5/BGC0000423.5/BGC0000424.5/BGC0000425.5/BGC0000437.5/BGC0000774.4/BGC0000837.4/BGC0000866.5/BGC0000867.3/BGC0000924.5/BGC0000984.4/BGC0001102.5/BGC0001160.5/BGC0001164.3/BGC0001189.5/BGC0001416.5/BGC0001684.3/BGC0001711.4/BGC0001721.3/BGC0001800.4/BGC0002001.3/BGC0002036.4/BGC0002107.3/BGC0002117.3/BGC0002327.3/BGC0002329.2/BGC0002336.2/BGC0002408.3/BGC0002416.3/BGC0002417.3/BGC0002418.2/BGC0002419.3/BGC0002420.3/BGC0002421.2/BGC0002433.3/BGC0002465.2/BGC0002531.3/BGC0002564.3/BGC0002569.3/BGC0002680.2/BGC0002755.2	(terpene)x6/(NRPS-like)x4/(T1PKS)x3/(NRPS)x2/(RiPP-like)x2/arylpolyene/betalactone/hserlactone/hydrogen-cyanide/NRP-metallophore/other/phosphonate/redox-cofactor/terpene-precursor/transAT-PKS	27	https://progenomes.embl.de/genome.cgi?gtdb_id=GCA_001029145.1	-
Refseq	GCF_001029245.1	ASM102924v1	SAMN03488049	Spiroplasma atrichopogonis	1114980	GNAT3597	2022-12-18	2015	2015-06-17	Velvet v1.2.07	1	0	1	NZ_CP011855.1	1160484	1160484	-	False	c	668x	Spiroplasma atrichopogonis strain GNAT3597 chromosome, complete genome	-	-	FALSE	Other	short_read_only	de_novo	TRUE	False	False	1379	1340	1323	17	1, 1, 1 (5S, 16S, 23S)	33	3	4	1240	1	4784	4	1240	1192	0	0	0	0	0	0	0	0	0	0.00412	FALSE	interspersed	FALSE	Bacteria	Mycoplasmatota	Mollicutes	Entomoplasmatales	Spiroplasmataceae	Spiroplasma	Spiroplasma mirum	Spiroplasma mirum	Bacteria	Bacillota	Bacilli	Mycoplasmatales	Mycoplasmataceae	Spiroplasma	Spiroplasma mirum	1	-	1522	NZ_CP011855.1	662083	663605	-	-	-	-	-	-	-	-	-	-	https://progenomes.embl.de/genome.cgi?gtdb_id=GCA_001029245.1	ATCC BAA-520
Refseq	GCF_001029265.1	ASM102926v1	SAMN03488050	Spiroplasma eriocheiris	315358	DSM 21848	2022-12-18	2015	2015-06-17	Velvet v1.2.07	1	0	1	NZ_CP011856.1	1365714	1365714	-	False	c	354x	Spiroplasma eriocheiris strain DSM 21848 chromosome, complete genome	-	-	FALSE	Other	short_read_only	de_novo	TRUE	False	False	1277	1239	1230	9	1, 1, 1 (5S, 16S, 23S)	32	3	5	1798	1	8489	4	1798	1752	1	1479	1479	0	0	0	0	0	0	0.00622	FALSE	interspersed	FALSE	Bacteria	Mycoplasmatota	Mollicutes	Entomoplasmatales	Spiroplasmataceae	Spiroplasma	Spiroplasma eriocheiris	Spiroplasma eriocheiris	Bacteria	Bacillota	Bacilli	Mycoplasmatales	Mycoplasmataceae	Spiroplasma	Spiroplasma eriocheiris	1	-	1520	NZ_CP011856.1	763204	764724	-	-	-	-	-	-	-	-	-	-	https://progenomes.embl.de/genome.cgi?gtdb_id=GCA_001029265.1	CCTCC M-207170:DSM 21848
Refseq	GCF_001029645.1	ASM102964v1	SAMN03743787	Enterobacter ludwigii	299767	UW5	2023-12-08	2015	2015-06-19	Velvet v1.2.10	1	0	1	NZ_CP011798.1	4904981	4904981	-	False	c	330x	Enterobacter ludwigii strain UW5 chromosome, complete genome	CP002886.1	-	FALSE	Other	short_read_only	reference_based	TRUE	True	False	4687	4578	4535	43	9, 8, 8 (5S, 16S, 23S)	77	7	10	5524	1	43156	10	5524	5342	0	0	0	0	0	0	0	0	0	0.0088	FALSE	interspersed	FALSE	Bacteria	Pseudomonadota	Gammaproteobacteria	Enterobacterales	Enterobacteriaceae	Enterobacter	Enterobacter ludwigii	Enterobacter ludwigii	Bacteria	Pseudomonadota	Gammaproteobacteria	Enterobacterales	Enterobacteriaceae	Enterobacter	Enterobacter ludwigii	8	-	1540/1540/1540/1540/1540/1540/1540/1540	NZ_CP011798.1/NZ_CP011798.1/NZ_CP011798.1/NZ_CP011798.1/NZ_CP011798.1/NZ_CP011798.1/NZ_CP011798.1/NZ_CP011798.1	213000/299356/409028/691915/809313/1311372/4155496/4877065	214540/300896/410568/693455/810853/1312912/4157036/4878605	-1/-1/-1/1/1/1/-1/-1	99.7	NZ_CP011798_Region1:{arylpolyene}/NZ_CP011798_Region2:{terpene-precursor}/NZ_CP011798_Region3:{NRP-metallophore+NRPS}/NZ_CP011798_Region4:{azole-containing-RiPP}/NZ_CP011798_Region5:{NI-siderophore}	NZ_CP011798_Region1:{1}/NZ_CP011798_Region2:{1}/NZ_CP011798_Region3:{2}/NZ_CP011798_Region4:{1}/NZ_CP011798_Region5:{1}	NZ_CP011798_Region1:{121898-165491}/NZ_CP011798_Region2:{1442565-1463464}/NZ_CP011798_Region3:{1717835-1771493}/NZ_CP011798_Region4:{2071049-2097352}/NZ_CP011798_Region5:{3524838-3557266}	NZ_CP011798_Region1:{46}/NZ_CP011798_Region2:{22}/NZ_CP011798_Region3:{48}/NZ_CP011798_Region4:{19}/NZ_CP011798_Region5:{22}	NZ_CP011798_Region1:{BGC0002008.3[18]||BGC0000836.5[18]||BGC0000837.4[8]||BGC0000838.3[2]}/NZ_CP011798_Region2:{-}/NZ_CP011798_Region3:{BGC0002476.2[10]||BGC0002413.3[9]||BGC0002414.3[9]||BGC0002495.2[5]||BGC0002679.2[4]||BGC0001502.4[4]||BGC0000451.5[4]||BGC0000343.5[3]||BGC0002474.2[3]||BGC0002680.2[6]||BGC0002324.3[3]||BGC0001783.5[2]||BGC0001652.5[2]||BGC0000368.5[3]||BGC0000392.5[3]||BGC0000294.5[2]||BGC0002544.3[3]||BGC0001185.5[2]||BGC0002528.3[2]||BGC0001890.3[2]||BGC0000309.5[2]||BGC0002695.2[2]||BGC0002492.3[2]||BGC0002696.2[2]||BGC0000371.5[2]||BGC0002689.2[2]||BGC0002017.3[2]||BGC0000454.5[2]||BGC0002494.3[2]||BGC0002493.3[2]||BGC0001351.3[2]||BGC0002686.2[2]||BGC0000300.5[2]||BGC0000366.5[2]||BGC0002415.2[2]||BGC0002466.3[2]}/NZ_CP011798_Region4:{BGC0000781.3[2]}/NZ_CP011798_Region5:{BGC0001498.5[6]||BGC0001499.5[6]||BGC0002682.2[3]||BGC0000939.5[2]||BGC0001055.5[2]}	BGC0000294.5/BGC0000300.5/BGC0000309.5/BGC0000343.5/BGC0000366.5/BGC0000368.5/BGC0000371.5/BGC0000392.5/BGC0000451.5/BGC0000454.5/BGC0000781.3/BGC0000836.5/BGC0000837.4/BGC0000838.3/BGC0000939.5/BGC0001055.5/BGC0001185.5/BGC0001351.3/BGC0001498.5/BGC0001499.5/BGC0001502.4/BGC0001652.5/BGC0001783.5/BGC0001890.3/BGC0002008.3/BGC0002017.3/BGC0002324.3/BGC0002413.3/BGC0002414.3/BGC0002415.2/BGC0002466.3/BGC0002474.2/BGC0002476.2/BGC0002492.3/BGC0002493.3/BGC0002494.3/BGC0002495.2/BGC0002528.3/BGC0002544.3/BGC0002679.2/BGC0002680.2/BGC0002682.2/BGC0002686.2/BGC0002689.2/BGC0002695.2/BGC0002696.2	arylpolyene/azole-containing-RiPP/NI-siderophore/NRP-metallophore/NRPS/terpene-precursor	6	https://progenomes.embl.de/genome.cgi?gtdb_id=GCA_001029645.1	-
Refseq	GCF_001029815.1	ASM102981v1	SAMN02595590	Neisseria meningitidis	487	B6116/77	2023-02-13	2015	2015-06-19	HGAP v1	1	0	1	NZ_CP007667.1	2187672	2187672	-	False	c	140x	Neisseria meningitidis strain B6116/77 chromosome, complete genome	-	-	FALSE	PacBio	long_read_only	de_novo	TRUE	False	False	2187	2112	1980	132	4, 4, 4 (5S, 16S, 23S)	59	4	102	14510	3	138575	85	6399	995	17	14510	768	0	0	0	0	0	0	0.06334	TRUE	tandem	FALSE	Bacteria	Pseudomonadota	Betaproteobacteria	Neisseriales	Neisseriaceae	Neisseria	Neisseria meningitidis	Neisseria meningitidis	Bacteria	Pseudomonadota	Gammaproteobacteria	Burkholderiales	Neisseriaceae	Neisseria	Neisseria meningitidis	4	-	1541/1541/1541/1541	NZ_CP007667.1/NZ_CP007667.1/NZ_CP007667.1/NZ_CP007667.1	148766/285944/477576/2042292	150307/287485/479117/2043833	-1/-1/1/-1	100	NZ_CP007667_Region1:{RiPP-like}/NZ_CP007667_Region2:{terpene-precursor}/NZ_CP007667_Region3:{terpene}/NZ_CP007667_Region4:{terpene}/NZ_CP007667_Region5:{arylpolyene}	NZ_CP007667_Region1:{1}/NZ_CP007667_Region2:{1}/NZ_CP007667_Region3:{1}/NZ_CP007667_Region4:{1}/NZ_CP007667_Region5:{1}	NZ_CP007667_Region1:{398316-409158}/NZ_CP007667_Region2:{669147-690043}/NZ_CP007667_Region3:{1462229-1483101}/NZ_CP007667_Region4:{1885368-1906180}/NZ_CP007667_Region5:{2069611-2110747}	NZ_CP007667_Region1:{11}/NZ_CP007667_Region2:{23}/NZ_CP007667_Region3:{23}/NZ_CP007667_Region4:{20}/NZ_CP007667_Region5:{38}	NZ_CP007667_Region1:{-}/NZ_CP007667_Region2:{-}/NZ_CP007667_Region3:{BGC0002716.2[2]}/NZ_CP007667_Region4:{-}/NZ_CP007667_Region5:{BGC0000837.4[3]||BGC0002008.3[2]||BGC0000836.5[2]}	BGC0000836.5/BGC0000837.4/BGC0002008.3/BGC0002716.2	(terpene)x2/arylpolyene/RiPP-like/terpene-precursor	5	https://progenomes.embl.de/genome.cgi?gtdb_id=GCA_001029815.1	-
Refseq	GCF_001029835.1	ASM102983v1	SAMN02595591	Neisseria meningitidis M0579	935590	M0579	2023-02-13	2015	2015-06-19	HGAP v1	1	0	1	NZ_CP007668.1	2324822	2324822	-	False	c	209x	Neisseria meningitidis M0579 chromosome, complete genome	-	-	FALSE	PacBio	long_read_only	de_novo	TRUE	False	False	2325	2250	2102	148	4, 4, 4 (5S, 16S, 23S)	59	4	120	7676	3	177662	107	7676	1114	13	1821	657	0	0	0	0	0	0	0.07642	TRUE	interspersed	FALSE	Bacteria	Pseudomonadota	Betaproteobacteria	Neisseriales	Neisseriaceae	Neisseria	Neisseria meningitidis	Neisseria meningitidis	Bacteria	Pseudomonadota	Gammaproteobacteria	Burkholderiales	Neisseriaceae	Neisseria	Neisseria meningitidis	4	-	1541/1541/1541/1541	NZ_CP007668.1/NZ_CP007668.1/NZ_CP007668.1/NZ_CP007668.1	425218/778057/1031432/1235346	426759/779598/1032973/1236887	-1/-1/-1/1	99.9	NZ_CP007668_Region1:{terpene}/NZ_CP007668_Region2:{arylpolyene}/NZ_CP007668_Region3:{terpene-precursor}/NZ_CP007668_Region4:{RiPP-like}/NZ_CP007668_Region5:{terpene}	NZ_CP007668_Region1:{1}/NZ_CP007668_Region2:{1}/NZ_CP007668_Region3:{1}/NZ_CP007668_Region4:{1}/NZ_CP007668_Region5:{1}	NZ_CP007668_Region1:{274813-295625}/NZ_CP007668_Region2:{453680-494816}/NZ_CP007668_Region3:{813391-834287}/NZ_CP007668_Region4:{1111672-1122514}/NZ_CP007668_Region5:{2084688-2105560}	NZ_CP007668_Region1:{19}/NZ_CP007668_Region2:{35}/NZ_CP007668_Region3:{23}/NZ_CP007668_Region4:{11}/NZ_CP007668_Region5:{26}	NZ_CP007668_Region1:{-}/NZ_CP007668_Region2:{BGC0000836.5[2]||BGC0000837.4[2]}/NZ_CP007668_Region3:{-}/NZ_CP007668_Region4:{-}/NZ_CP007668_Region5:{BGC0002716.2[2]}	BGC0000836.5/BGC0000837.4/BGC0002716.2	(terpene)x2/arylpolyene/RiPP-like/terpene-precursor	5	https://progenomes.embl.de/genome.cgi?gtdb_id=GCA_001029835.1	-
Refseq	GCF_001034475.2	ASM103447v3	SAMN03280163	Citrobacter sp. MGH103	1686378	MGH103	2024-01-26	2021	2021-05-06	Unicycler v. v0.4.3	1	4	5	NZ_CP073043.1/NZ_CP073044.1/NZ_CP073045.1/NZ_CP073046.1/NZ_CP073047.1	5406561	4923318/327514/145482/5309/4938	327514	False/True/True/True/True	c/c/c/c/c	207x/207x/207x/207x/207x	Citrobacter sp. MGH103 chromosome, complete genome/Citrobacter sp. MGH103 plasmid unnamed1, complete sequence/Citrobacter sp. MGH103 plasmid unnamed2, complete sequence/Citrobacter sp. MGH103 plasmid unnamed3, complete sequence/Citrobacter sp. MGH103 plasmid unnamed4, complete sequence	-	-	FALSE	ONT	hybrid	de_novo	FALSE	False/False/False/False/False	False/False/False/False/False	5298	5175	5057	118	9, 8, 8 (5S, 16S, 23S)	83	15	91	5954	1	171162	88	5954	1208	3	5309	1431	0	0	0	0	0	0	0.03166	FALSE	interspersed	FALSE	Bacteria	Pseudomonadota	Gammaproteobacteria	Enterobacterales	Enterobacteriaceae	Citrobacter	Citrobacter sp. MGH103	-	Bacteria	Pseudomonadota	Gammaproteobacteria	Enterobacterales	Enterobacteriaceae	Citrobacter	Citrobacter freundii	8	-	1542/1542/1542/1542/1542/1542/1542/1542	NZ_CP073043.1/NZ_CP073043.1/NZ_CP073043.1/NZ_CP073043.1/NZ_CP073043.1/NZ_CP073043.1/NZ_CP073043.1/NZ_CP073043.1	407534/1278701/3922328/4429410/4612316/4655289/4785613/4875774	409076/1280243/3923870/4430952/4613858/4656831/4787155/4877316	1/1/-1/-1/-1/-1/-1/-1	99	NZ_CP073043_Region1:{azole-containing-RiPP}/NZ_CP073043_Region2:{NRP-metallophore+NRPS}/NZ_CP073043_Region3:{terpene-precursor}	NZ_CP073043_Region1:{1}/NZ_CP073043_Region2:{2}/NZ_CP073043_Region3:{1}	NZ_CP073043_Region1:{3157510-3183800}/NZ_CP073043_Region2:{3457360-3512443}/NZ_CP073043_Region3:{3631129-3652028}	NZ_CP073043_Region1:{20}/NZ_CP073043_Region2:{48}/NZ_CP073043_Region3:{23}	NZ_CP073043_Region1:{BGC0000781.3[2]}/NZ_CP073043_Region2:{BGC0002476.2[10]||BGC0002413.3[9]||BGC0002414.3[9]||BGC0002495.2[5]||BGC0002679.2[4]||BGC0000451.5[4]||BGC0000343.5[3]||BGC0002474.2[3]||BGC0002680.2[6]||BGC0000368.5[4]||BGC0001502.4[3]||BGC0000392.5[2]||BGC0002494.3[3]||BGC0001114.5[2]||BGC0000294.5[2]||BGC0002324.3[2]||BGC0001890.3[2]||BGC0002528.3[2]||BGC0001185.5[2]||BGC0000309.5[2]||BGC0002695.2[2]||BGC0002696.2[2]||BGC0000371.5[2]||BGC0002689.2[2]||BGC0002017.3[2]||BGC0001752.4[2]||BGC0000454.5[2]||BGC0002493.3[2]||BGC0001351.3[2]||BGC0002544.3[2]||BGC0002686.2[2]||BGC0000300.5[2]||BGC0002466.3[2]||BGC0002415.2[2]||BGC0000366.5[2]||BGC0000423.5[2]}/NZ_CP073043_Region3:{BGC0000668.5[2]}	BGC0000294.5/BGC0000300.5/BGC0000309.5/BGC0000343.5/BGC0000366.5/BGC0000368.5/BGC0000371.5/BGC0000392.5/BGC0000423.5/BGC0000451.5/BGC0000454.5/BGC0000668.5/BGC0000781.3/BGC0001114.5/BGC0001185.5/BGC0001351.3/BGC0001502.4/BGC0001752.4/BGC0001890.3/BGC0002017.3/BGC0002324.3/BGC0002413.3/BGC0002414.3/BGC0002415.2/BGC0002466.3/BGC0002474.2/BGC0002476.2/BGC0002493.3/BGC0002494.3/BGC0002495.2/BGC0002528.3/BGC0002544.3/BGC0002679.2/BGC0002680.2/BGC0002686.2/BGC0002689.2/BGC0002695.2/BGC0002696.2	azole-containing-RiPP/NRP-metallophore/NRPS/terpene-precursor	4	https://progenomes.embl.de/genome.cgi?gtdb_id=GCA_001034475.3	-
Refseq	GCF_001037485.2	ASM103748v3	SAMN03280165	Citrobacter sp. MGH105	1686380	MGH105	2024-01-26	2021	2021-05-06	Unicycler v. v0.4.3	1	5	6	NZ_CP073048.1/NZ_CP073049.1/NZ_CP073050.1/NZ_CP073051.1/NZ_CP073052.1/NZ_CP073053.1	5543425	5093209/322189/113048/6219/4724/4036	322189	False/True/True/True/True/True	c/l/l/l/l/l	159x/159x/159x/159x/159x/159x	Citrobacter sp. MGH105 chromosome, complete genome/Citrobacter sp. MGH105 plasmid unnamed1, complete sequence/Citrobacter sp. MGH105 plasmid unnamed2, complete sequence/Citrobacter sp. MGH105 plasmid unnamed3, complete sequence/Citrobacter sp. MGH105 plasmid unnamed4, complete sequence/Citrobacter sp. MGH105 plasmid unnamed5, complete sequence	-	-	FALSE	ONT	hybrid	de_novo	FALSE	False/False/False/False/False/False	False/False/False/False/False/False	5378	5259	5190	69	9, 8, 8 (5S, 16S, 23S)	84	10	35	18659	3	128254	30	18659	2568	5	2461	598	0	0	0	0	0	0	0.02314	TRUE	interspersed	FALSE	Bacteria	Pseudomonadota	Gammaproteobacteria	Enterobacterales	Enterobacteriaceae	Citrobacter	Citrobacter sp. MGH105	-	Bacteria	Pseudomonadota	Gammaproteobacteria	Enterobacterales	Enterobacteriaceae	Citrobacter	Citrobacter portucalensis	8	-	1542/1542/1542/1542/1542/1542/1542/1542	NZ_CP073048.1/NZ_CP073048.1/NZ_CP073048.1/NZ_CP073048.1/NZ_CP073048.1/NZ_CP073048.1/NZ_CP073048.1/NZ_CP073048.1	474957/1331365/4092963/4618810/4778677/4821705/4951391/5045584	476499/1332907/4094505/4620352/4780219/4823247/4952933/5047126	1/1/-1/-1/-1/-1/-1/-1	99.3	NZ_CP073048_Region1:{arylpolyene}/NZ_CP073048_Region2:{triceptide}/NZ_CP073048_Region3:{azole-containing-RiPP}/NZ_CP073048_Region4:{NRP-metallophore+NRPS}/NZ_CP073048_Region5:{terpene-precursor}	NZ_CP073048_Region1:{1}/NZ_CP073048_Region2:{1}/NZ_CP073048_Region3:{1}/NZ_CP073048_Region4:{2}/NZ_CP073048_Region5:{1}	NZ_CP073048_Region1:{269804-313400}/NZ_CP073048_Region2:{1556397-1577533}/NZ_CP073048_Region3:{3362031-3388446}/NZ_CP073048_Region4:{3675013-3730102}/NZ_CP073048_Region5:{3888071-3908970}	NZ_CP073048_Region1:{45}/NZ_CP073048_Region2:{22}/NZ_CP073048_Region3:{19}/NZ_CP073048_Region4:{45}/NZ_CP073048_Region5:{23}	NZ_CP073048_Region1:{BGC0000836.5[18]||BGC0002008.3[17]||BGC0000837.4[8]||BGC0000838.3[2]}/NZ_CP073048_Region2:{-}/NZ_CP073048_Region3:{BGC0000781.3[2]}/NZ_CP073048_Region4:{BGC0002476.2[10]||BGC0002413.3[9]||BGC0002414.3[10]||BGC0002495.2[5]||BGC0002679.2[4]||BGC0000451.5[4]||BGC0002474.2[3]||BGC0002680.2[6]||BGC0000368.5[4]||BGC0001502.4[3]||BGC0000352.5[2]||BGC0000392.5[2]||BGC0002494.3[3]||BGC0000300.5[3]||BGC0000343.5[2]||BGC0001114.5[2]||BGC0000294.5[2]||BGC0002324.3[2]||BGC0001185.5[2]||BGC0000309.5[2]||BGC0001890.3[2]||BGC0002528.3[2]||BGC0002492.3[2]||BGC0002695.2[2]||BGC0000371.5[2]||BGC0002696.2[2]||BGC0002688.2[2]||BGC0002689.2[2]||BGC0002017.3[2]||BGC0001752.4[2]||BGC0000454.5[2]||BGC0001351.3[2]||BGC0002493.3[2]||BGC0002544.3[2]||BGC0002686.2[2]||BGC0002415.2[2]||BGC0000423.5[2]||BGC0000366.5[2]}/NZ_CP073048_Region5:{BGC0000668.5[2]}	BGC0000294.5/BGC0000300.5/BGC0000309.5/BGC0000343.5/BGC0000352.5/BGC0000366.5/BGC0000368.5/BGC0000371.5/BGC0000392.5/BGC0000423.5/BGC0000451.5/BGC0000454.5/BGC0000668.5/BGC0000781.3/BGC0000836.5/BGC0000837.4/BGC0000838.3/BGC0001114.5/BGC0001185.5/BGC0001351.3/BGC0001502.4/BGC0001752.4/BGC0001890.3/BGC0002008.3/BGC0002017.3/BGC0002324.3/BGC0002413.3/BGC0002414.3/BGC0002415.2/BGC0002474.2/BGC0002476.2/BGC0002492.3/BGC0002493.3/BGC0002494.3/BGC0002495.2/BGC0002528.3/BGC0002544.3/BGC0002679.2/BGC0002680.2/BGC0002686.2/BGC0002688.2/BGC0002689.2/BGC0002695.2/BGC0002696.2	arylpolyene/azole-containing-RiPP/NRP-metallophore/NRPS/terpene-precursor/triceptide	6	https://progenomes.embl.de/genome.cgi?gtdb_id=GCA_001037485.3	-
Refseq	GCF_001037585.2	ASM103758v2	SAMN03280170	Citrobacter sp. BIDMC108	1686385	BIDMC108	2024-01-26	2021	2021-04-27	Unicycler v. v0.4.3	1	3	4	NZ_CP073007.1/NZ_CP073008.1/NZ_CP073009.1/NZ_CP073010.1	5627653	5145556/330145/142355/9597	330145	False/True/True/True	c/c/c/c	177x/177x/177x/177x	Citrobacter sp. BIDMC108 chromosome, complete genome/Citrobacter sp. BIDMC108 plasmid unnamed1, complete sequence/Citrobacter sp. BIDMC108 plasmid unnamed2, complete sequence/Citrobacter sp. BIDMC108 plasmid unnamed3, complete sequence	-	-	FALSE	ONT	hybrid	de_novo	FALSE	False/False/False/False	False/False/False/False	5423	5307	5178	129	9, 8, 8 (5S, 16S, 23S)	84	7	69	32409	3	340900	66	32409	1332	3	6182	2487	0	0	0	0	0	0	0.06058	TRUE	interspersed	FALSE	Bacteria	Pseudomonadota	Gammaproteobacteria	Enterobacterales	Enterobacteriaceae	Citrobacter	Citrobacter sp. BIDMC108	-	Bacteria	Pseudomonadota	Gammaproteobacteria	Enterobacterales	Enterobacteriaceae	Citrobacter	Citrobacter portucalensis	8	-	1542/1542/1542/1542/1542/1542/1542/1542	NZ_CP073007.1/NZ_CP073007.1/NZ_CP073007.1/NZ_CP073007.1/NZ_CP073007.1/NZ_CP073007.1/NZ_CP073007.1/NZ_CP073007.1	1403193/1946506/2106619/2149529/2345722/2471809/3017153/3813748	1404735/1948048/2108161/2151071/2347264/2473351/3018695/3815290	-1/-1/-1/-1/-1/-1/1/1	99.5	NZ_CP073007_Region1:{azole-containing-RiPP}/NZ_CP073007_Region2:{NRP-metallophore+NRPS}/NZ_CP073007_Region3:{terpene-precursor}/NZ_CP073007_Region4:{arylpolyene}	NZ_CP073007_Region1:{1}/NZ_CP073007_Region2:{2}/NZ_CP073007_Region3:{1}/NZ_CP073007_Region4:{1}	NZ_CP073007_Region1:{651513-677928}/NZ_CP073007_Region2:{977854-1032937}/NZ_CP073007_Region3:{1196064-1216963}/NZ_CP073007_Region4:{2813981-2857577}	NZ_CP073007_Region1:{21}/NZ_CP073007_Region2:{49}/NZ_CP073007_Region3:{22}/NZ_CP073007_Region4:{45}	NZ_CP073007_Region1:{BGC0000781.3[2]}/NZ_CP073007_Region2:{BGC0002476.2[10]||BGC0002413.3[9]||BGC0002414.3[10]||BGC0002495.2[5]||BGC0002679.2[4]||BGC0000451.5[4]||BGC0002474.2[3]||BGC0000368.5[4]||BGC0002680.2[5]||BGC0001502.4[3]||BGC0000352.5[2]||BGC0000392.5[2]||BGC0002494.3[3]||BGC0000300.5[3]||BGC0000343.5[2]||BGC0001114.5[2]||BGC0000294.5[2]||BGC0002324.3[2]||BGC0001185.5[2]||BGC0000309.5[2]||BGC0001890.3[2]||BGC0002528.3[2]||BGC0002492.3[2]||BGC0002695.2[2]||BGC0002696.2[2]||BGC0000371.5[2]||BGC0002688.2[2]||BGC0002689.2[2]||BGC0002017.3[2]||BGC0001752.4[2]||BGC0000454.5[2]||BGC0002493.3[2]||BGC0001351.3[2]||BGC0002544.3[2]||BGC0002686.2[2]||BGC0002415.2[2]||BGC0000423.5[2]||BGC0000366.5[2]}/NZ_CP073007_Region3:{BGC0000668.5[2]}/NZ_CP073007_Region4:{BGC0000836.5[18]||BGC0002008.3[17]||BGC0000837.4[8]||BGC0000838.3[2]}	BGC0000294.5/BGC0000300.5/BGC0000309.5/BGC0000343.5/BGC0000352.5/BGC0000366.5/BGC0000368.5/BGC0000371.5/BGC0000392.5/BGC0000423.5/BGC0000451.5/BGC0000454.5/BGC0000668.5/BGC0000781.3/BGC0000836.5/BGC0000837.4/BGC0000838.3/BGC0001114.5/BGC0001185.5/BGC0001351.3/BGC0001502.4/BGC0001752.4/BGC0001890.3/BGC0002008.3/BGC0002017.3/BGC0002324.3/BGC0002413.3/BGC0002414.3/BGC0002415.2/BGC0002474.2/BGC0002476.2/BGC0002492.3/BGC0002493.3/BGC0002494.3/BGC0002495.2/BGC0002528.3/BGC0002544.3/BGC0002679.2/BGC0002680.2/BGC0002686.2/BGC0002688.2/BGC0002689.2/BGC0002695.2/BGC0002696.2	arylpolyene/azole-containing-RiPP/NRP-metallophore/NRPS/terpene-precursor	5	https://progenomes.embl.de/genome.cgi?gtdb_id=GCA_001037585.2	-
Refseq	GCF_001037985.1	ASM103798v1	SAMN03744308	Bacillus subtilis	1423	TO-A JPC	2023-03-12	2015	2015-06-23	HGAP v2.0	1	0	1	NZ_CP011882.1	4090708	4090708	-	False	c	115x	Bacillus subtilis strain TO-A JPC chromosome, complete genome	-	-	FALSE	PacBio	long_read_only	de_novo	TRUE	False	False	4261	4140	4073	67	10, 10, 10 (5S, 16S, 23S)	86	5	20	16913	3	100068	17	16913	5160	3	10723	9990	0	0	0	0	0	0	0.02446	TRUE	interspersed	FALSE	Bacteria	Bacillota	Bacilli	Bacillales	Bacillaceae	Bacillus	Bacillus subtilis	Bacillus subtilis	Bacteria	Bacillota	Bacilli	Bacillales	Bacillaceae	Bacillus	Bacillus subtilis	10	-	1550/1550/1550/1550/1550/1550/1550/1550/1550/1550	NZ_CP011882.1/NZ_CP011882.1/NZ_CP011882.1/NZ_CP011882.1/NZ_CP011882.1/NZ_CP011882.1/NZ_CP011882.1/NZ_CP011882.1/NZ_CP011882.1/NZ_CP011882.1	962394/982862/1043118/1048976/1113476/1119085/1124087/1568023/1857155/3990498	963944/984412/1044668/1050526/1115026/1120635/1125637/1569573/1858705/3992048	1/1/1/1/1/1/1/1/1/-1	99.7	NZ_CP011882_Region1:{NRP-metallophore+NRPS}/NZ_CP011882_Region2:{CDPS}/NZ_CP011882_Region3:{sactipeptide}/NZ_CP011882_Region4:{other}/NZ_CP011882_Region5:{RRE-containing}/NZ_CP011882_Region6:{epipeptide}/NZ_CP011882_Region7:{sactipeptide+ranthipeptide}/NZ_CP011882_Region8:{NRPS}/NZ_CP011882_Region9:{terpene}/NZ_CP011882_Region10:{transAT-PKS+PKS-like+T3PKS+(NRPS)x2}/NZ_CP011882_Region11:{NRPS+betalactone}/NZ_CP011882_Region12:{terpene}/NZ_CP011882_Region13:{T3PKS}/NZ_CP011882_Region14:{terpene-precursor}/NZ_CP011882_Region15:{terpene-precursor}	NZ_CP011882_Region1:{2}/NZ_CP011882_Region2:{1}/NZ_CP011882_Region3:{1}/NZ_CP011882_Region4:{1}/NZ_CP011882_Region5:{1}/NZ_CP011882_Region6:{1}/NZ_CP011882_Region7:{2}/NZ_CP011882_Region8:{1}/NZ_CP011882_Region9:{1}/NZ_CP011882_Region10:{5}/NZ_CP011882_Region11:{2}/NZ_CP011882_Region12:{1}/NZ_CP011882_Region13:{1}/NZ_CP011882_Region14:{1}/NZ_CP011882_Region15:{1}	NZ_CP011882_Region1:{119-51896}/NZ_CP011882_Region2:{333424-354170}/NZ_CP011882_Region3:{565791-587402}/NZ_CP011882_Region4:{590400-631818}/NZ_CP011882_Region5:{828012-848281}/NZ_CP011882_Region6:{855608-877306}/NZ_CP011882_Region7:{1156545-1179498}/NZ_CP011882_Region8:{1309604-1374992}/NZ_CP011882_Region9:{2060406-2081209}/NZ_CP011882_Region10:{2673199-2787969}/NZ_CP011882_Region11:{2849647-2927406}/NZ_CP011882_Region12:{3001612-3023510}/NZ_CP011882_Region13:{3071986-3113083}/NZ_CP011882_Region14:{3290839-3311729}/NZ_CP011882_Region15:{4059444-4080388}	NZ_CP011882_Region1:{45}/NZ_CP011882_Region2:{17}/NZ_CP011882_Region3:{19}/NZ_CP011882_Region4:{39}/NZ_CP011882_Region5:{18}/NZ_CP011882_Region6:{21}/NZ_CP011882_Region7:{22}/NZ_CP011882_Region8:{40}/NZ_CP011882_Region9:{21}/NZ_CP011882_Region10:{54}/NZ_CP011882_Region11:{38}/NZ_CP011882_Region12:{19}/NZ_CP011882_Region13:{43}/NZ_CP011882_Region14:{22}/NZ_CP011882_Region15:{28}	NZ_CP011882_Region1:{BGC0000309.5[7]||BGC0002695.2[7]||BGC0000401.5[6]||BGC0001185.5[5]||BGC0000368.5[5]||BGC0002688.2[5]||BGC0002324.3[4]||BGC0001345.5[4]||BGC0002492.3[4]||BGC0000359.5[4]||BGC0000392.5[3]||BGC0002528.3[3]||BGC0001967.4[2]||BGC0002696.2[3]||BGC0000371.5[3]||BGC0002689.2[3]||BGC0002491.3[3]||BGC0002679.2[3]||BGC0001437.5[3]||BGC0002676.2[3]||BGC0001444.5[3]||BGC0000460.5[3]||BGC0001213.5[3]||BGC0001292.5[3]||BGC0001975.4[2]||BGC0000341.5[2]||BGC0002373.3[2]||BGC0001230.5[2]||BGC0001370.4[2]||BGC0000374.5[2]||BGC0001214.5[2]||BGC0000315.5[2]||BGC0000296.5[2]||BGC0000429.4[2]||BGC0000379.5[2]||BGC0000461.5[2]||BGC0001406.5[2]||BGC0001414.5[2]||BGC0001297.4[2]||BGC0002661.2[2]||BGC0001451.4[2]||BGC0002125.3[2]||BGC0001848.4[2]||BGC0001783.5[2]||BGC0000032.5[2]||BGC0001675.5[2]||BGC0001850.4[2]||BGC0001732.5[2]||BGC0001731.5[2]||BGC0000679.5[2]}/NZ_CP011882_Region2:{BGC0002103.2[6]}/NZ_CP011882_Region3:{BGC0000602.5[8]}/NZ_CP011882_Region4:{BGC0001184.4[7]||BGC0000888.5[5]||BGC0000796.3[3]||BGC0000794.5[3]||BGC0002302.2[2]||BGC0000795.3[2]||BGC0000766.3[2]}/NZ_CP011882_Region5:{-}/NZ_CP011882_Region6:{BGC0001114.5[2]}/NZ_CP011882_Region7:{BGC0000601.4[7]}/NZ_CP011882_Region8:{BGC0000433.5[18]||BGC0000381.5[7]||BGC0000172.5[2]}/NZ_CP011882_Region9:{-}/NZ_CP011882_Region10:{BGC0001089.5[14]||BGC0001520.3[10]||BGC0001470.5[9]||BGC0002455.3[7]||BGC0000967.5[7]||BGC0002055.3[7]||BGC0001071.4[7]||BGC0000178.5[7]||BGC0002385.3[7]||BGC0002374.2[7]||BGC0002810.2[6]||BGC0001099.5[6]||BGC0000182.5[6]||BGC0000186.5[6]||BGC0001115.5[6]||BGC0000995.5[6]||BGC0001113.5[6]||BGC0001564.4[5]||BGC0001025.5[7]||BGC0001835.2[5]||BGC0002059.3[5]||BGC0001114.5[5]||BGC0000176.5[6]||BGC0001031.5[5]||BGC0001032.3[5]||BGC0000173.5[5]||BGC0002814.2[5]||BGC0000205.3[4]||BGC0001064.5[4]||BGC0001566.3[4]||BGC0002542.2[4]||BGC0001001.5[4]||BGC0002296.2[4]||BGC0001971.3[4]||BGC0001970.3[4]||BGC0000976.5[4]||BGC0001165.5[4]||BGC0002082.3[5]||BGC0002153.2[4]||BGC0001091.5[5]||BGC0001110.5[4]||BGC0001751.3[4]||BGC0002068.3[4]||BGC0001761.3[4]||BGC0001357.3[3]||BGC0001186.4[3]||BGC0001853.3[3]||BGC0002118.3[3]||BGC0002119.3[3]||BGC0002114.3[3]}/NZ_CP011882_Region11:{BGC0001095.5[15]||BGC0000407.5[13]||BGC0001103.5[6]||BGC0001090.5[3]||BGC0002284.3[2]}/NZ_CP011882_Region12:{-}/NZ_CP011882_Region13:{BGC0001847.2[2]}/NZ_CP011882_Region14:{-}/NZ_CP011882_Region15:{-}	(BGC0001114.5)x2/BGC0000032.5/BGC0000172.5/BGC0000173.5/BGC0000176.5/BGC0000178.5/BGC0000182.5/BGC0000186.5/BGC0000205.3/BGC0000296.5/BGC0000309.5/BGC0000315.5/BGC0000341.5/BGC0000359.5/BGC0000368.5/BGC0000371.5/BGC0000374.5/BGC0000379.5/BGC0000381.5/BGC0000392.5/BGC0000401.5/BGC0000407.5/BGC0000429.4/BGC0000433.5/BGC0000460.5/BGC0000461.5/BGC0000601.4/BGC0000602.5/BGC0000679.5/BGC0000766.3/BGC0000794.5/BGC0000795.3/BGC0000796.3/BGC0000888.5/BGC0000967.5/BGC0000976.5/BGC0000995.5/BGC0001001.5/BGC0001025.5/BGC0001031.5/BGC0001032.3/BGC0001064.5/BGC0001071.4/BGC0001089.5/BGC0001090.5/BGC0001091.5/BGC0001095.5/BGC0001099.5/BGC0001103.5/BGC0001110.5/BGC0001113.5/BGC0001115.5/BGC0001165.5/BGC0001184.4/BGC0001185.5/BGC0001186.4/BGC0001213.5/BGC0001214.5/BGC0001230.5/BGC0001292.5/BGC0001297.4/BGC0001345.5/BGC0001357.3/BGC0001370.4/BGC0001406.5/BGC0001414.5/BGC0001437.5/BGC0001444.5/BGC0001451.4/BGC0001470.5/BGC0001520.3/BGC0001564.4/BGC0001566.3/BGC0001675.5/BGC0001731.5/BGC0001732.5/BGC0001751.3/BGC0001761.3/BGC0001783.5/BGC0001835.2/BGC0001847.2/BGC0001848.4/BGC0001850.4/BGC0001853.3/BGC0001967.4/BGC0001970.3/BGC0001971.3/BGC0001975.4/BGC0002055.3/BGC0002059.3/BGC0002068.3/BGC0002082.3/BGC0002103.2/BGC0002114.3/BGC0002118.3/BGC0002119.3/BGC0002125.3/BGC0002153.2/BGC0002284.3/BGC0002296.2/BGC0002302.2/BGC0002324.3/BGC0002373.3/BGC0002374.2/BGC0002385.3/BGC0002455.3/BGC0002491.3/BGC0002492.3/BGC0002528.3/BGC0002542.2/BGC0002661.2/BGC0002676.2/BGC0002679.2/BGC0002688.2/BGC0002689.2/BGC0002695.2/BGC0002696.2/BGC0002810.2/BGC0002814.2	(NRPS)x5/(sactipeptide)x2/(T3PKS)x2/(terpene)x2/(terpene-precursor)x2/betalactone/CDPS/epipeptide/NRP-metallophore/other/PKS-like/ranthipeptide/RRE-containing/transAT-PKS	22	https://progenomes.embl.de/genome.cgi?gtdb_id=GCA_001037985.1	-
Refseq	GCF_001038625.1	ASM103862v1	SAMN03740584	Clostridium carboxidivorans P7	536227	P7	2023-04-13	2015	2015-06-24	SPAdes v3.5.0	1	1	2	NZ_CP011803.1/NZ_CP011804.1	5752782	5732880/19902	19902	False/True	c/c	141x/141x	Clostridium carboxidivorans P7 chromosome, complete genome/Clostridium carboxidivorans P7 plasmid unnamed, complete sequence	-	-	FALSE	PacBio	long_read_only	de_novo	TRUE	False/False	False/False	5285	5171	5135	36	11, 11, 11 (5S, 16S, 23S)	73	8	60	10544	3	129727	52	5346	1630	8	10544	1004	0	0	0	0	0	0	0.02255	TRUE	tandem	FALSE	Bacteria	Bacillota	Clostridia	Eubacteriales	Clostridiaceae	Clostridium	Clostridium carboxidivorans	Clostridium carboxidivorans	Bacteria	Bacillota	Clostridia	Clostridiales	Clostridiaceae	Clostridium_AM	Clostridium_AM carboxidivorans	11	-	1512/1512/1512/1512/1512/1512/1512/1512/1512/1512/1512	NZ_CP011803.1/NZ_CP011803.1/NZ_CP011803.1/NZ_CP011803.1/NZ_CP011803.1/NZ_CP011803.1/NZ_CP011803.1/NZ_CP011803.1/NZ_CP011803.1/NZ_CP011803.1/NZ_CP011803.1	997969/2506276/3954318/3959868/4480549/4622162/4663527/4672337/4678752/5063976/5073754	999481/2507788/3955830/3961380/4482061/4623674/4665039/4673849/4680264/5065488/5075266	1/-1/-1/-1/-1/1/1/1/1/1/1	99.9	NZ_CP011803_Region1:{cyclic-lactone-autoinducer}/NZ_CP011803_Region2:{cyclic-lactone-autoinducer}/NZ_CP011803_Region3:{cyclic-lactone-autoinducer}/NZ_CP011803_Region4:{ranthipeptide}/NZ_CP011803_Region5:{cyclic-lactone-autoinducer}/NZ_CP011803_Region6:{terpene-precursor}	NZ_CP011803_Region1:{1}/NZ_CP011803_Region2:{1}/NZ_CP011803_Region3:{1}/NZ_CP011803_Region4:{1}/NZ_CP011803_Region5:{1}/NZ_CP011803_Region6:{1}	NZ_CP011803_Region1:{1-12698}/NZ_CP011803_Region2:{711752-732499}/NZ_CP011803_Region3:{2695131-2715703}/NZ_CP011803_Region4:{3828338-3850060}/NZ_CP011803_Region5:{4366842-4387638}/NZ_CP011803_Region6:{5672293-5693174}	NZ_CP011803_Region1:{12}/NZ_CP011803_Region2:{20}/NZ_CP011803_Region3:{18}/NZ_CP011803_Region4:{21}/NZ_CP011803_Region5:{21}/NZ_CP011803_Region6:{24}	NZ_CP011803_Region1:{-}/NZ_CP011803_Region2:{-}/NZ_CP011803_Region3:{-}/NZ_CP011803_Region4:{-}/NZ_CP011803_Region5:{BGC0001005.5[2]}/NZ_CP011803_Region6:{-}	BGC0001005.5	(cyclic-lactone-autoinducer)x4/ranthipeptide/terpene-precursor	6	https://progenomes.embl.de/genome.cgi?gtdb_id=GCA_001038625.1	ATCC BAA-624:DSM 15243
Refseq	GCF_001038645.1	ASM103864v1	SAMN03765687	Stutzerimonas stutzeri	316	SLG510A3-8	2023-02-10	2015	2015-06-24	SMRT Analysis v2.1. HGAP	1	0	1	NZ_CP011854.1	4650155	4650155	-	False	c	224x	Stutzerimonas stutzeri strain SLG510A3-8 chromosome, complete genome	-	-	FALSE	PacBio	hybrid	de_novo	TRUE	False	False	4370	4295	4170	125	4, 4, 4 (5S, 16S, 23S)	59	4	19	5903	1	43520	17	5903	1601	2	3226	1928	0	0	0	0	0	0	0.00936	FALSE	interspersed	FALSE	Bacteria	Pseudomonadota	Gammaproteobacteria	Pseudomonadales	Pseudomonadaceae	Stutzerimonas	Stutzerimonas stutzeri	Stutzerimonas stutzeri	Bacteria	Pseudomonadota	Gammaproteobacteria	Pseudomonadales	Pseudomonadaceae	Stutzerimonas	Stutzerimonas stutzeri	4	-	1535/1535/1534/1536	NZ_CP011854.1/NZ_CP011854.1/NZ_CP011854.1/NZ_CP011854.1	749317/2142289/2900199/3666602	750852/2143824/2901733/3668138	1/1/-1/-1	99.8	NZ_CP011854_Region1:{ectoine+NRPS-like}/NZ_CP011854_Region2:{RRE-containing}/NZ_CP011854_Region3:{arylpolyene}/NZ_CP011854_Region4:{NAGGN}/NZ_CP011854_Region5:{redox-cofactor}/NZ_CP011854_Region6:{betalactone}/NZ_CP011854_Region7:{betalactone}/NZ_CP011854_Region8:{NI-siderophore+terpene-precursor}/NZ_CP011854_Region9:{terpene}	NZ_CP011854_Region1:{2}/NZ_CP011854_Region2:{1}/NZ_CP011854_Region3:{1}/NZ_CP011854_Region4:{1}/NZ_CP011854_Region5:{1}/NZ_CP011854_Region6:{1}/NZ_CP011854_Region7:{1}/NZ_CP011854_Region8:{2}/NZ_CP011854_Region9:{1}	NZ_CP011854_Region1:{275636-324994}/NZ_CP011854_Region2:{381054-401350}/NZ_CP011854_Region3:{655876-699475}/NZ_CP011854_Region4:{1395815-1410795}/NZ_CP011854_Region5:{2440238-2468591}/NZ_CP011854_Region6:{2847502-2875646}/NZ_CP011854_Region7:{3595175-3625189}/NZ_CP011854_Region8:{4015096-4044904}/NZ_CP011854_Region9:{4189830-4216818}	NZ_CP011854_Region1:{48}/NZ_CP011854_Region2:{13}/NZ_CP011854_Region3:{37}/NZ_CP011854_Region4:{11}/NZ_CP011854_Region5:{22}/NZ_CP011854_Region6:{20}/NZ_CP011854_Region7:{27}/NZ_CP011854_Region8:{27}/NZ_CP011854_Region9:{21}	NZ_CP011854_Region1:{BGC0000854.3[5]||BGC0000853.3[4]||BGC0000857.3[4]||BGC0000856.3[4]||BGC0000859.3[4]||BGC0002052.3[3]||BGC0000855.3[3]||BGC0000860.3[3]||BGC0000852.5[2]||BGC0000858.3[2]||BGC0000171.5[2]||BGC0001927.4[2]}/NZ_CP011854_Region2:{-}/NZ_CP011854_Region3:{BGC0000837.4[9]||BGC0002008.3[7]||BGC0000836.5[7]}/NZ_CP011854_Region4:{-}/NZ_CP011854_Region5:{BGC0001100.5[2]}/NZ_CP011854_Region6:{-}/NZ_CP011854_Region7:{BGC0002284.3[4]||BGC0001095.5[2]||BGC0000407.5[2]||BGC0001103.5[2]||BGC0000774.4[2]||BGC0001090.5[2]||BGC0001098.5[2]||BGC0000360.5[2]}/NZ_CP011854_Region8:{BGC0001870.3[3]||BGC0001572.3[3]||BGC0001478.5[3]||BGC0002305.2[3]||BGC0000941.3[3]||BGC0002620.2[3]||BGC0001453.5[3]||BGC0000940.5[3]||BGC0002690.2[3]||BGC0001531.5[2]||BGC0002464.3[2]||BGC0000668.5[2]||BGC0001595.3[2]||BGC0001126.4[2]||BGC0001612.3[2]||BGC0001501.5[2]||BGC0001594.3[2]||BGC0002060.3[2]}/NZ_CP011854_Region9:{BGC0000642.3[7]||BGC0000641.3[6]||BGC0000639.3[6]||BGC0000638.3[6]||BGC0000640.3[6]||BGC0000643.3[6]||BGC0000634.3[5]||BGC0000635.3[5]||BGC0000630.3[4]||BGC0000656.5[3]}	BGC0000171.5/BGC0000360.5/BGC0000407.5/BGC0000630.3/BGC0000634.3/BGC0000635.3/BGC0000638.3/BGC0000639.3/BGC0000640.3/BGC0000641.3/BGC0000642.3/BGC0000643.3/BGC0000656.5/BGC0000668.5/BGC0000774.4/BGC0000836.5/BGC0000837.4/BGC0000852.5/BGC0000853.3/BGC0000854.3/BGC0000855.3/BGC0000856.3/BGC0000857.3/BGC0000858.3/BGC0000859.3/BGC0000860.3/BGC0000940.5/BGC0000941.3/BGC0001090.5/BGC0001095.5/BGC0001098.5/BGC0001100.5/BGC0001103.5/BGC0001126.4/BGC0001453.5/BGC0001478.5/BGC0001501.5/BGC0001531.5/BGC0001572.3/BGC0001594.3/BGC0001595.3/BGC0001612.3/BGC0001870.3/BGC0001927.4/BGC0002008.3/BGC0002052.3/BGC0002060.3/BGC0002284.3/BGC0002305.2/BGC0002464.3/BGC0002620.2/BGC0002690.2	(betalactone)x2/arylpolyene/ectoine/NAGGN/NI-siderophore/NRPS-like/redox-cofactor/RRE-containing/terpene/terpene-precursor	11	https://progenomes.embl.de/genome.cgi?gtdb_id=GCA_001038645.1	-
Refseq	GCF_001039275.2	ASM103927v2	SAMN03733595	Brevibacillus brevis	1393	DZQ7	2022-12-13	2018	2018-06-28	Canu v. v1.4	1	0	1	NZ_CP030117.1	6443936	6443936	-	False	c	107x	Brevibacillus brevis strain DZQ7 chromosome, complete genome	-	-	FALSE	PacBio	long_read_only	de_novo	FALSE	False	False	6067	5894	5847	47	13, 14, 14 (5S, 16S, 23S)	126	6	27	8157	3	97594	24	5556	4898	3	8157	7927	0	0	0	0	0	0	0.01515	TRUE	tandem	FALSE	Bacteria	Bacillota	Bacilli	Bacillales	Paenibacillaceae	Brevibacillus	Brevibacillus brevis	Brevibacillus brevis	Bacteria	Bacillota	Bacilli	Brevibacillales	Brevibacillaceae	Brevibacillus	Brevibacillus brevis_C	14	-	1536/1536/1536/1536/1536/1536/1536/1536/1536/1536/1536/1536/1536/1536	NZ_CP030117.1/NZ_CP030117.1/NZ_CP030117.1/NZ_CP030117.1/NZ_CP030117.1/NZ_CP030117.1/NZ_CP030117.1/NZ_CP030117.1/NZ_CP030117.1/NZ_CP030117.1/NZ_CP030117.1/NZ_CP030117.1/NZ_CP030117.1/NZ_CP030117.1	9159/22167/151708/198567/267136/358392/541417/546616/1131815/2163964/4369231/4874746/5377032/5741697	10695/23703/153244/200103/268672/359928/542953/548152/1133351/2165500/4370767/4876282/5378568/5743233	1/1/1/1/1/1/1/1/1/1/-1/-1/-1/-1	99.5	NZ_CP030117_Region1:{RRE-containing}/NZ_CP030117_Region2:{NI-siderophore}/NZ_CP030117_Region3:{terpene-precursor}/NZ_CP030117_Region4:{azole-containing-RiPP}/NZ_CP030117_Region5:{NRPS+opine-like-metallophore}/NZ_CP030117_Region6:{lanthipeptide-class-iii}/NZ_CP030117_Region7:{(NRPS)x2+transAT-PKS+(T1PKS)x3+betalactone}/NZ_CP030117_Region8:{transAT-PKS+NRPS}/NZ_CP030117_Region9:{NRPS+transAT-PKS-like}/NZ_CP030117_Region10:{T3PKS}/NZ_CP030117_Region11:{terpene}/NZ_CP030117_Region12:{cyclic-lactone-autoinducer}/NZ_CP030117_Region13:{RiPP-like}/NZ_CP030117_Region14:{NRPS+transAT-PKS+PKS-like}/NZ_CP030117_Region15:{RiPP-like}	NZ_CP030117_Region1:{1}/NZ_CP030117_Region2:{1}/NZ_CP030117_Region3:{1}/NZ_CP030117_Region4:{1}/NZ_CP030117_Region5:{2}/NZ_CP030117_Region6:{1}/NZ_CP030117_Region7:{7}/NZ_CP030117_Region8:{2}/NZ_CP030117_Region9:{2}/NZ_CP030117_Region10:{1}/NZ_CP030117_Region11:{1}/NZ_CP030117_Region12:{1}/NZ_CP030117_Region13:{1}/NZ_CP030117_Region14:{3}/NZ_CP030117_Region15:{1}	NZ_CP030117_Region1:{713531-734685}/NZ_CP030117_Region2:{2108577-2140291}/NZ_CP030117_Region3:{2438537-2459439}/NZ_CP030117_Region4:{2807761-2831331}/NZ_CP030117_Region5:{2955322-3051077}/NZ_CP030117_Region6:{3068450-3091071}/NZ_CP030117_Region7:{3161865-3399925}/NZ_CP030117_Region8:{3471919-3548862}/NZ_CP030117_Region9:{3567041-3627351}/NZ_CP030117_Region10:{3941062-3982126}/NZ_CP030117_Region11:{4091484-4113436}/NZ_CP030117_Region12:{4258205-4278865}/NZ_CP030117_Region13:{4432459-4443307}/NZ_CP030117_Region14:{5529371-5713939}/NZ_CP030117_Region15:{6351655-6362080}	NZ_CP030117_Region1:{17}/NZ_CP030117_Region2:{34}/NZ_CP030117_Region3:{21}/NZ_CP030117_Region4:{20}/NZ_CP030117_Region5:{57}/NZ_CP030117_Region6:{21}/NZ_CP030117_Region7:{118}/NZ_CP030117_Region8:{52}/NZ_CP030117_Region9:{34}/NZ_CP030117_Region10:{43}/NZ_CP030117_Region11:{23}/NZ_CP030117_Region12:{25}/NZ_CP030117_Region13:{12}/NZ_CP030117_Region14:{70}/NZ_CP030117_Region15:{8}	NZ_CP030117_Region1:{-}/NZ_CP030117_Region2:{BGC0000942.4[5]}/NZ_CP030117_Region3:{BGC0000668.5[2]||BGC0001595.3[2]||BGC0001126.4[2]||BGC0001612.3[2]||BGC0001501.5[2]||BGC0001594.3[2]}/NZ_CP030117_Region4:{BGC0001715.4[2]}/NZ_CP030117_Region5:{BGC0000452.5[14]||BGC0002488.3[8]||BGC0002487.3[7]||BGC0000403.5[4]||BGC0002122.2[3]||BGC0000400.5[3]||BGC0001715.4[2]||BGC0001843.2[2]||BGC0002294.3[2]}/NZ_CP030117_Region6:{-}/NZ_CP030117_Region7:{BGC0001469.5[12]||BGC0001059.5[6]||BGC0001054.5[4]||BGC0000998.5[2]||BGC0001010.5[2]||BGC0000982.5[2]||BGC0001033.5[2]||BGC0001034.5[3]||BGC0000970.5[3]||BGC0001902.3[2]||BGC0001537.5[2]||BGC0000081.5[2]}/NZ_CP030117_Region8:{BGC0001059.5[3]}/NZ_CP030117_Region9:{-}/NZ_CP030117_Region10:{-}/NZ_CP030117_Region11:{-}/NZ_CP030117_Region12:{BGC0001520.3[3]}/NZ_CP030117_Region13:{-}/NZ_CP030117_Region14:{BGC0001470.5[15]||BGC0002455.3[8]||BGC0001520.3[7]||BGC0001089.5[7]||BGC0000182.5[5]||BGC0002055.3[5]||BGC0001115.5[5]||BGC0001099.5[5]||BGC0002385.3[5]||BGC0000967.5[5]||BGC0000178.5[5]||BGC0001071.4[4]||BGC0002810.2[4]||BGC0000186.5[4]||BGC0001001.5[4]||BGC0002542.2[4]||BGC0000976.5[4]||BGC0001165.5[4]||BGC0001971.3[4]||BGC0001970.3[4]||BGC0001025.5[5]||BGC0002153.2[4]||BGC0001564.4[3]||BGC0002814.2[4]||BGC0002374.2[4]||BGC0001032.3[4]||BGC0001031.5[4]||BGC0002082.3[4]||BGC0001835.2[4]||BGC0000173.5[3]||BGC0001064.5[3]||BGC0001566.3[3]||BGC0001357.3[3]||BGC0002296.2[3]||BGC0001114.5[3]||BGC0000995.5[3]||BGC0001113.5[3]||BGC0002059.3[3]||BGC0000205.3[2]||BGC0001644.4[2]||BGC0000184.5[2]||BGC0000176.5[3]||BGC0001751.3[3]||BGC0001091.5[3]||BGC0001853.3[3]||BGC0002118.3[3]||BGC0002119.3[3]||BGC0002068.3[2]||BGC0000951.5[4]||BGC0000950.5[4]}/NZ_CP030117_Region15:{-}	(BGC0001059.5)x2/(BGC0001520.3)x2/(BGC0001715.4)x2/BGC0000081.5/BGC0000173.5/BGC0000176.5/BGC0000178.5/BGC0000182.5/BGC0000184.5/BGC0000186.5/BGC0000205.3/BGC0000400.5/BGC0000403.5/BGC0000452.5/BGC0000668.5/BGC0000942.4/BGC0000950.5/BGC0000951.5/BGC0000967.5/BGC0000970.5/BGC0000976.5/BGC0000982.5/BGC0000995.5/BGC0000998.5/BGC0001001.5/BGC0001010.5/BGC0001025.5/BGC0001031.5/BGC0001032.3/BGC0001033.5/BGC0001034.5/BGC0001054.5/BGC0001064.5/BGC0001071.4/BGC0001089.5/BGC0001091.5/BGC0001099.5/BGC0001113.5/BGC0001114.5/BGC0001115.5/BGC0001126.4/BGC0001165.5/BGC0001357.3/BGC0001469.5/BGC0001470.5/BGC0001501.5/BGC0001537.5/BGC0001564.4/BGC0001566.3/BGC0001594.3/BGC0001595.3/BGC0001612.3/BGC0001644.4/BGC0001751.3/BGC0001835.2/BGC0001843.2/BGC0001853.3/BGC0001902.3/BGC0001970.3/BGC0001971.3/BGC0002055.3/BGC0002059.3/BGC0002068.3/BGC0002082.3/BGC0002118.3/BGC0002119.3/BGC0002122.2/BGC0002153.2/BGC0002294.3/BGC0002296.2/BGC0002374.2/BGC0002385.3/BGC0002455.3/BGC0002487.3/BGC0002488.3/BGC0002542.2/BGC0002810.2/BGC0002814.2	(NRPS)x6/(T1PKS)x3/(transAT-PKS)x3/(RiPP-like)x2/azole-containing-RiPP/betalactone/cyclic-lactone-autoinducer/lanthipeptide-class-iii/NI-siderophore/opine-like-metallophore/PKS-like/RRE-containing/T3PKS/terpene/terpene-precursor/transAT-PKS-like	26	https://progenomes.embl.de/genome.cgi?gtdb_id=GCA_001039275.2	-
Refseq	GCF_001039415.1	ASM103941v1	SAMN03761398	Escherichia coli	562	C43(DE3)	2023-03-12	2015	2015-06-25	CLC NGS Cell v5.5.1	1	0	1	NZ_CP011938.1	4501450	4501450	-	False	c	972x	Escherichia coli strain C43(DE3) chromosome, complete genome	CP001509.3	-	FALSE	Other	short_read_only	reference_based	TRUE	False	False	4393	4277	4094	183	8, 7, 7 (5S, 16S, 23S)	85	9	83	5507	1	118099	79	5507	1074	4	1612	1286	0	0	0	0	0	0	0.02624	FALSE	interspersed	FALSE	Bacteria	Pseudomonadota	Gammaproteobacteria	Enterobacterales	Enterobacteriaceae	Escherichia	Escherichia coli	Escherichia coli	Bacteria	Pseudomonadota	Gammaproteobacteria	Enterobacterales	Enterobacteriaceae	Escherichia	Escherichia coli	7	-	1542/1542/1542/1542/1542/1542/1542	NZ_CP011938.1/NZ_CP011938.1/NZ_CP011938.1/NZ_CP011938.1/NZ_CP011938.1/NZ_CP011938.1/NZ_CP011938.1	226609/2575188/3267449/3809676/3919965/4052581/4093795	228151/2576730/3268991/3811218/3921507/4054123/4095337	1/-1/-1/1/1/1/1	99.2	NZ_CP011938_Region1:{terpene-precursor}/NZ_CP011938_Region2:{NRP-metallophore+NRPS}/NZ_CP011938_Region3:{azole-containing-RiPP}	NZ_CP011938_Region1:{1}/NZ_CP011938_Region2:{2}/NZ_CP011938_Region3:{1}	NZ_CP011938_Region1:{395601-416500}/NZ_CP011938_Region2:{553292-608432}/NZ_CP011938_Region3:{944858-971149}	NZ_CP011938_Region1:{24}/NZ_CP011938_Region2:{53}/NZ_CP011938_Region3:{20}	NZ_CP011938_Region1:{-}/NZ_CP011938_Region2:{BGC0002476.2[10]||BGC0002413.3[9]||BGC0002414.3[9]||BGC0002495.2[5]||BGC0002679.2[4]||BGC0000451.5[4]||BGC0000343.5[3]||BGC0002474.2[3]||BGC0002680.2[6]||BGC0000368.5[4]||BGC0001502.4[3]||BGC0000352.5[2]||BGC0000392.5[3]||BGC0001114.5[2]||BGC0000294.5[2]||BGC0002528.3[2]||BGC0000309.5[2]||BGC0002695.2[2]||BGC0001890.3[2]||BGC0001185.5[2]||BGC0002473.3[2]||BGC0002696.2[2]||BGC0000371.5[2]||BGC0002017.3[2]||BGC0001752.4[2]||BGC0001211.5[2]||BGC0000454.5[2]||BGC0002494.3[2]||BGC0002493.3[2]||BGC0001351.3[2]||BGC0002544.3[2]||BGC0000300.5[2]||BGC0002686.2[2]||BGC0002466.3[2]||BGC0002415.2[2]||BGC0000423.5[2]||BGC0000366.5[2]}/NZ_CP011938_Region3:{BGC0000781.3[2]}	BGC0000294.5/BGC0000300.5/BGC0000309.5/BGC0000343.5/BGC0000352.5/BGC0000366.5/BGC0000368.5/BGC0000371.5/BGC0000392.5/BGC0000423.5/BGC0000451.5/BGC0000454.5/BGC0000781.3/BGC0001114.5/BGC0001185.5/BGC0001211.5/BGC0001351.3/BGC0001502.4/BGC0001752.4/BGC0001890.3/BGC0002017.3/BGC0002413.3/BGC0002414.3/BGC0002415.2/BGC0002466.3/BGC0002473.3/BGC0002474.2/BGC0002476.2/BGC0002493.3/BGC0002494.3/BGC0002495.2/BGC0002528.3/BGC0002544.3/BGC0002679.2/BGC0002680.2/BGC0002686.2/BGC0002695.2/BGC0002696.2	azole-containing-RiPP/NRP-metallophore/NRPS/terpene-precursor	4	https://progenomes.embl.de/genome.cgi?gtdb_id=GCA_001039415.1	-
Refseq	GCF_001039495.1	ASM103949v1	SAMN03754657	Heyndrickxia coagulans	1398	S-lac	2023-07-23	2015	2015-06-25	HGAP v2.0	1	0	1	NZ_CP011939.1	3694837	3694837	-	False	c	150x	Heyndrickxia coagulans strain S-lac chromosome, complete genome	-	-	FALSE	PacBio	long_read_only	de_novo	TRUE	False	False	3517	3398	3317	81	10, 10, 10 (5S, 16S, 23S)	84	5	161	21080	3	349989	138	21080	1790	23	2084	694	0	0	0	0	0	0	0.09472	TRUE	interspersed	FALSE	Bacteria	Bacillota	Bacilli	Bacillales	Bacillaceae	Heyndrickxia	Heyndrickxia coagulans	Heyndrickxia coagulans	Bacteria	Bacillota	Bacilli	Bacillales_B	Bacillaceae_C	Weizmannia	Weizmannia faecalis	10	-	1554/1554/1554/1554/1554/1554/1554/1554/1554/1553	NZ_CP011939.1/NZ_CP011939.1/NZ_CP011939.1/NZ_CP011939.1/NZ_CP011939.1/NZ_CP011939.1/NZ_CP011939.1/NZ_CP011939.1/NZ_CP011939.1/NZ_CP011939.1	166246/733278/819504/1103323/1162334/1168279/1194223/1279417/2793153/3559439	167800/734832/821058/1104877/1163888/1169833/1195777/1280971/2794707/3560992	-1/-1/-1/1/1/1/1/1/1/-1	99.4	NZ_CP011939_Region1:{RiPP-like+terpene-precursor}/NZ_CP011939_Region2:{betalactone}/NZ_CP011939_Region3:{RiPP-like}/NZ_CP011939_Region4:{T3PKS}/NZ_CP011939_Region5:{terpene-precursor}	NZ_CP011939_Region1:{2}/NZ_CP011939_Region2:{1}/NZ_CP011939_Region3:{1}/NZ_CP011939_Region4:{1}/NZ_CP011939_Region5:{1}	NZ_CP011939_Region1:{244719-268782}/NZ_CP011939_Region2:{421549-450049}/NZ_CP011939_Region3:{943737-953964}/NZ_CP011939_Region4:{1368873-1410057}/NZ_CP011939_Region5:{3092076-3112945}	NZ_CP011939_Region1:{21}/NZ_CP011939_Region2:{24}/NZ_CP011939_Region3:{17}/NZ_CP011939_Region4:{34}/NZ_CP011939_Region5:{24}	NZ_CP011939_Region1:{-}/NZ_CP011939_Region2:{BGC0001095.5[6]||BGC0001103.5[3]||BGC0002284.3[2]||BGC0000407.5[2]}/NZ_CP011939_Region3:{-}/NZ_CP011939_Region4:{-}/NZ_CP011939_Region5:{BGC0000668.5[2]||BGC0000216.5[2]}	BGC0000216.5/BGC0000407.5/BGC0000668.5/BGC0001095.5/BGC0001103.5/BGC0002284.3	(RiPP-like)x2/(terpene-precursor)x2/betalactone/T3PKS	6	https://progenomes.embl.de/genome.cgi?gtdb_id=GCA_001039495.1	-
Refseq	GCF_001039695.1	emm89-1	SAMEA3865279	Streptococcus pyogenes	1314	H293	2022-12-24	2015	2015-06-20	-	1	0	1	NZ_HG316453.1	1726248	1726248	-	False	c	-	Streptococcus pyogenes strain H293 chromosome, complete genome	-	-	FALSE	-	-	de_novo	TRUE	False	False	1676	1587	1537	50	6, 6, 6 (5S, 16S, 23S)	67	4	19	12001	3	51612	17	6219	1340	2	12001	6317	0	0	0	0	0	0	0.0299	TRUE	tandem	FALSE	Bacteria	Bacillota	Bacilli	Lactobacillales	Streptococcaceae	Streptococcus	Streptococcus pyogenes	Streptococcus pyogenes	Bacteria	Bacillota	Bacilli	Lactobacillales	Streptococcaceae	Streptococcus	Streptococcus pyogenes	6	-	1549/1549/1549/1549/1548/1549	NZ_HG316453.1/NZ_HG316453.1/NZ_HG316453.1/NZ_HG316453.1/NZ_HG316453.1/NZ_HG316453.1	17035/23036/79657/269092/1213688/1460671	18584/24585/81206/270641/1215236/1462220	1/1/1/1/-1/-1	99.9	NZ_HG316453_Region1:{RiPP-like}/NZ_HG316453_Region2:{azole-containing-RiPP}/NZ_HG316453_Region3:{T3PKS}/NZ_HG316453_Region4:{lanthipeptide-class-i}/NZ_HG316453_Region5:{terpene-precursor}	NZ_HG316453_Region1:{1}/NZ_HG316453_Region2:{1}/NZ_HG316453_Region3:{1}/NZ_HG316453_Region4:{1}/NZ_HG316453_Region5:{1}	NZ_HG316453_Region1:{396967-407396}/NZ_HG316453_Region2:{541190-564956}/NZ_HG316453_Region3:{661383-702558}/NZ_HG316453_Region4:{789141-813109}/NZ_HG316453_Region5:{1097960-1118832}	NZ_HG316453_Region1:{17}/NZ_HG316453_Region2:{17}/NZ_HG316453_Region3:{40}/NZ_HG316453_Region4:{30}/NZ_HG316453_Region5:{18}	NZ_HG316453_Region1:{-}/NZ_HG316453_Region2:{BGC0000566.5[9]||BGC0001170.5[2]||BGC0000564.5[2]}/NZ_HG316453_Region3:{-}/NZ_HG316453_Region4:{BGC0000556.5[12]||BGC0000526.5[5]||BGC0000537.3[2]||BGC0001789.3[2]||BGC0000549.3[2]||BGC0000536.3[2]||BGC0000535.4[2]||BGC0000511.5[2]||BGC0000559.4[2]||BGC0000506.4[2]||BGC0001701.4[2]}/NZ_HG316453_Region5:{-}	BGC0000506.4/BGC0000511.5/BGC0000526.5/BGC0000535.4/BGC0000536.3/BGC0000537.3/BGC0000549.3/BGC0000556.5/BGC0000559.4/BGC0000564.5/BGC0000566.5/BGC0001170.5/BGC0001701.4/BGC0001789.3	azole-containing-RiPP/lanthipeptide-class-i/RiPP-like/T3PKS/terpene-precursor	5	-	-
Refseq	GCF_001040945.1	ASM104094v1	SAMN03779333	Herbaspirillum seropedicae	964	Z67	2023-03-24	2015	2015-06-26	CLC NGS Cell v6.5; Velvet v1.2.7; MaSuRCA v2.3	1	0	1	NZ_CP011930.1	5509723	5509723	-	False	c	600x	Herbaspirillum seropedicae strain Z67 chromosome, complete genome	-	-	FALSE	Other	short_read_only	de_novo	TRUE	False	True	4883	4809	4792	17	3, 3, 3 (5S, 16S, 23S)	59	6	18	5884	1	41124	17	5884	1197	1	717	717	0	0	0	0	0	0	0.00746	FALSE	interspersed	FALSE	Bacteria	Pseudomonadota	Betaproteobacteria	Burkholderiales	Oxalobacteraceae	Herbaspirillum	Herbaspirillum seropedicae	Herbaspirillum seropedicae	Bacteria	Pseudomonadota	Gammaproteobacteria	Burkholderiales	Burkholderiaceae	Herbaspirillum	Herbaspirillum seropedicae	3	-	1533/1533/1534	NZ_CP011930.1/NZ_CP011930.1/NZ_CP011930.1	519643/4442487/5427726	521176/4444020/5429260	1/-1/-1	99.9	NZ_CP011930_Region1:{NRP-metallophore+NRPS+NRPS-like}/NZ_CP011930_Region2:{terpene}/NZ_CP011930_Region3:{furan}/NZ_CP011930_Region4:{RiPP-like}/NZ_CP011930_Region5:{RiPP-like}/NZ_CP011930_Region6:{arylpolyene}/NZ_CP011930_Region7:{terpene-precursor}	NZ_CP011930_Region1:{3}/NZ_CP011930_Region2:{1}/NZ_CP011930_Region3:{1}/NZ_CP011930_Region4:{1}/NZ_CP011930_Region5:{1}/NZ_CP011930_Region6:{1}/NZ_CP011930_Region7:{1}	NZ_CP011930_Region1:{2630018-2733956}/NZ_CP011930_Region2:{2945889-2968794}/NZ_CP011930_Region3:{3399599-3420465}/NZ_CP011930_Region4:{3693482-3704333}/NZ_CP011930_Region5:{4005772-4017982}/NZ_CP011930_Region6:{4228487-4272131}/NZ_CP011930_Region7:{4376619-4397554}	NZ_CP011930_Region1:{82}/NZ_CP011930_Region2:{17}/NZ_CP011930_Region3:{22}/NZ_CP011930_Region4:{10}/NZ_CP011930_Region5:{10}/NZ_CP011930_Region6:{38}/NZ_CP011930_Region7:{15}	NZ_CP011930_Region1:{BGC0000424.5[15]||BGC0002117.3[8]||BGC0002418.2[8]||BGC0001189.5[7]||BGC0002417.3[6]||BGC0002420.3[6]||BGC0000984.4[6]||BGC0002001.3[7]||BGC0000330.5[4]||BGC0002416.3[4]||BGC0002419.3[5]||BGC0001721.3[5]||BGC0002569.3[4]||BGC0002433.3[4]||BGC0002465.2[3]||BGC0002693.2[3]||BGC0002421.2[3]||BGC0000386.5[3]||BGC0002408.3[3]||BGC0002531.3[3]||BGC0000413.5[3]||BGC0002564.3[2]||BGC0002329.2[2]||BGC0001101.5[2]||BGC0000963.5[2]||BGC0002350.2[2]}/NZ_CP011930_Region2:{-}/NZ_CP011930_Region3:{BGC0000866.5[3]}/NZ_CP011930_Region4:{-}/NZ_CP011930_Region5:{-}/NZ_CP011930_Region6:{BGC0000837.4[8]||BGC0002008.3[7]||BGC0000836.5[7]||BGC0000838.3[2]}/NZ_CP011930_Region7:{-}	BGC0000330.5/BGC0000386.5/BGC0000413.5/BGC0000424.5/BGC0000836.5/BGC0000837.4/BGC0000838.3/BGC0000866.5/BGC0000963.5/BGC0000984.4/BGC0001101.5/BGC0001189.5/BGC0001721.3/BGC0002001.3/BGC0002008.3/BGC0002117.3/BGC0002329.2/BGC0002350.2/BGC0002408.3/BGC0002416.3/BGC0002417.3/BGC0002418.2/BGC0002419.3/BGC0002420.3/BGC0002421.2/BGC0002433.3/BGC0002465.2/BGC0002531.3/BGC0002564.3/BGC0002569.3/BGC0002693.2	(RiPP-like)x2/arylpolyene/furan/NRP-metallophore/NRPS/NRPS-like/terpene/terpene-precursor	9	https://progenomes.embl.de/genome.cgi?gtdb_id=GCA_001040945.1	ATCC 35892:CCUG 24564:DSM 6445:IAM 14977:JCM 21448:LMG 10657:LMG 11131:LMG 6513:NBRC 102524:NCIB 12540:NCIMB 12540
Refseq	GCF_001042405.1	ASM104240v1	SAMD00026530	Lactobacillus acetotolerans	1600	NBRC 13120	2022-12-19	2015	2015-03-07	phrap v1.080730	1	0	1	NZ_AP014808.1	1704859	1704859	-	False	c	9x	Lactobacillus acetotolerans strain NBRC 13120 chromosome, complete genome	-	-	FALSE	Other	short_read_only	de_novo	TRUE	False	False	1712	1637	1553	84	4, 4, 4 (5S, 16S, 23S)	60	3	92	5539	1	146135	91	5539	1494	1	1940	1940	0	0	0	0	0	0	0.08572	FALSE	interspersed	FALSE	Bacteria	Bacillota	Bacilli	Lactobacillales	Lactobacillaceae	Lactobacillus	Lactobacillus acetotolerans	Lactobacillus acetotolerans	Bacteria	Bacillota	Bacilli	Lactobacillales	Lactobacillaceae	Lactobacillus	Lactobacillus acetotolerans	4	-	1570/1570/1570/1570	NZ_AP014808.1/NZ_AP014808.1/NZ_AP014808.1/NZ_AP014808.1	73744/473139/490911/1407320	75314/474709/492481/1408890	1/1/1/-1	100	NZ_AP014808_Region1:{terpene}	NZ_AP014808_Region1:{1}	NZ_AP014808_Region1:{613131-643546}	NZ_AP014808_Region1:{33}	NZ_AP014808_Region1:{-}	-	terpene	1	https://progenomes.embl.de/genome.cgi?gtdb_id=GCA_001042405.1	ATCC 27744:DSM 20354:IFO 13120:LMG 22711:NBRC 13120
Refseq	GCF_001042525.2	ASM104252v2	SAMN02469074	Francisella orientalis FNO12	1390363	FNO12	2023-08-26	2017	2017-08-28	SPAdes v3.9.1	1	0	1	NZ_CP011921.2	1862215	1862215	-	False	c	1382x	Francisella orientalis FNO12 chromosome, complete genome	-	-	FALSE	Other	short_read_only	de_novo	TRUE	False	False	2009	1956	1711	245	4, 3, 3 (5S, 16S, 23S)	39	4	9	5438	1	24641	9	5438	1914	0	0	0	0	0	0	0	0	0	0.01323	FALSE	interspersed	FALSE	Bacteria	Pseudomonadota	Gammaproteobacteria	Thiotrichales	Francisellaceae	Francisella	Francisella orientalis	Francisella orientalis	Bacteria	Pseudomonadota	Gammaproteobacteria	Francisellales	Francisellaceae	Francisella	Francisella orientalis	3	-	1528/1528/1528	NZ_CP011921.2/NZ_CP011921.2/NZ_CP011921.2	414434/1299635/1803001	415962/1301163/1804529	1/-1/-1	100	NZ_CP011921_Region1:{NRPS}/NZ_CP011921_Region2:{RiPP-like}/NZ_CP011921_Region3:{terpene-precursor}/NZ_CP011921_Region4:{arylpolyene}/NZ_CP011921_Region5:{NI-siderophore}	NZ_CP011921_Region1:{1}/NZ_CP011921_Region2:{1}/NZ_CP011921_Region3:{1}/NZ_CP011921_Region4:{1}/NZ_CP011921_Region5:{1}	NZ_CP011921_Region1:{830767-898466}/NZ_CP011921_Region2:{1209224-1220036}/NZ_CP011921_Region3:{1489652-1510533}/NZ_CP011921_Region4:{1557820-1601415}/NZ_CP011921_Region5:{1736056-1769421}	NZ_CP011921_Region1:{52}/NZ_CP011921_Region2:{18}/NZ_CP011921_Region3:{25}/NZ_CP011921_Region4:{54}/NZ_CP011921_Region5:{36}	NZ_CP011921_Region1:{-}/NZ_CP011921_Region2:{-}/NZ_CP011921_Region3:{-}/NZ_CP011921_Region4:{BGC0000837.4[7]||BGC0000836.5[6]||BGC0002008.3[5]||BGC0001687.3[2]}/NZ_CP011921_Region5:{BGC0002681.3[3]||BGC0002470.2[3]||BGC0002683.2[3]||BGC0002633.2[2]}	BGC0000836.5/BGC0000837.4/BGC0001687.3/BGC0002008.3/BGC0002470.2/BGC0002633.2/BGC0002681.3/BGC0002683.2	arylpolyene/NI-siderophore/NRPS/RiPP-like/terpene-precursor	5	https://progenomes.embl.de/genome.cgi?gtdb_id=GCA_001042525.2	-
Refseq	GCF_001042545.2	ASM104254v2	SAMN02584017	Francisella orientalis FNO24	1449091	FNO24	2023-08-26	2017	2017-08-28	SPAdes v3.9.1	1	0	1	NZ_CP011922.2	1862323	1862323	-	False	c	79x	Francisella orientalis FNO24 chromosome, complete genome	-	-	FALSE	Other	short_read_only	de_novo	TRUE	False	False	2006	1953	1702	251	4, 3, 3 (5S, 16S, 23S)	39	4	9	5441	1	24638	9	5441	1914	0	0	0	0	0	0	0	0	0	0.01323	FALSE	interspersed	FALSE	Bacteria	Pseudomonadota	Gammaproteobacteria	Thiotrichales	Francisellaceae	Francisella	Francisella orientalis	Francisella orientalis	Bacteria	Pseudomonadota	Gammaproteobacteria	Francisellales	Francisellaceae	Francisella	Francisella orientalis	3	-	1527/1526/1528	NZ_CP011922.2/NZ_CP011922.2/NZ_CP011922.2	414449/1299709/1803103	415976/1301235/1804631	1/-1/-1	99.9	NZ_CP011922_Region1:{NRPS}/NZ_CP011922_Region2:{RiPP-like}/NZ_CP011922_Region3:{terpene-precursor}/NZ_CP011922_Region4:{arylpolyene}/NZ_CP011922_Region5:{NI-siderophore}	NZ_CP011922_Region1:{1}/NZ_CP011922_Region2:{1}/NZ_CP011922_Region3:{1}/NZ_CP011922_Region4:{1}/NZ_CP011922_Region5:{1}	NZ_CP011922_Region1:{830838-898537}/NZ_CP011922_Region2:{1209300-1220112}/NZ_CP011922_Region3:{1489734-1510615}/NZ_CP011922_Region4:{1557904-1601499}/NZ_CP011922_Region5:{1736142-1769507}	NZ_CP011922_Region1:{53}/NZ_CP011922_Region2:{17}/NZ_CP011922_Region3:{25}/NZ_CP011922_Region4:{54}/NZ_CP011922_Region5:{36}	NZ_CP011922_Region1:{-}/NZ_CP011922_Region2:{-}/NZ_CP011922_Region3:{-}/NZ_CP011922_Region4:{BGC0000837.4[7]||BGC0000836.5[6]||BGC0002008.3[5]||BGC0001687.3[2]}/NZ_CP011922_Region5:{BGC0002681.3[3]||BGC0002470.2[3]||BGC0002683.2[3]||BGC0002633.2[2]}	BGC0000836.5/BGC0000837.4/BGC0001687.3/BGC0002008.3/BGC0002470.2/BGC0002633.2/BGC0002681.3/BGC0002683.2	arylpolyene/NI-siderophore/NRPS/RiPP-like/terpene-precursor	5	https://progenomes.embl.de/genome.cgi?gtdb_id=GCA_001042545.2	-
Refseq	GCF_001042565.2	ASM104256v2	SAMN02666529	Francisella orientalis	299583	FNO190	2023-08-26	2017	2017-08-28	SPAdes v3.9.1	1	0	1	NZ_CP011923.2	1862208	1862208	-	False	c	179x	Francisella orientalis strain FNO190 chromosome, complete genome	-	-	FALSE	Other	short_read_only	de_novo	TRUE	False	False	2002	1949	1705	244	4, 3, 3 (5S, 16S, 23S)	39	4	9	5437	1	24638	9	5437	1914	0	0	0	0	0	0	0	0	0	0.01323	FALSE	interspersed	FALSE	Bacteria	Pseudomonadota	Gammaproteobacteria	Thiotrichales	Francisellaceae	Francisella	Francisella orientalis	Francisella orientalis	Bacteria	Pseudomonadota	Gammaproteobacteria	Francisellales	Francisellaceae	Francisella	Francisella orientalis	3	-	1527/1527/1528	NZ_CP011923.2/NZ_CP011923.2/NZ_CP011923.2	414487/1299668/1803003	416014/1301195/1804531	1/-1/-1	99.9	NZ_CP011923_Region1:{NRPS}/NZ_CP011923_Region2:{RiPP-like}/NZ_CP011923_Region3:{terpene-precursor}/NZ_CP011923_Region4:{arylpolyene}/NZ_CP011923_Region5:{NI-siderophore}	NZ_CP011923_Region1:{1}/NZ_CP011923_Region2:{1}/NZ_CP011923_Region3:{1}/NZ_CP011923_Region4:{1}/NZ_CP011923_Region5:{1}	NZ_CP011923_Region1:{830827-898526}/NZ_CP011923_Region2:{1209266-1220078}/NZ_CP011923_Region3:{1489673-1510554}/NZ_CP011923_Region4:{1557838-1601433}/NZ_CP011923_Region5:{1736068-1769433}	NZ_CP011923_Region1:{52}/NZ_CP011923_Region2:{17}/NZ_CP011923_Region3:{25}/NZ_CP011923_Region4:{54}/NZ_CP011923_Region5:{37}	NZ_CP011923_Region1:{-}/NZ_CP011923_Region2:{-}/NZ_CP011923_Region3:{-}/NZ_CP011923_Region4:{BGC0000837.4[7]||BGC0000836.5[6]||BGC0002008.3[5]||BGC0001687.3[2]}/NZ_CP011923_Region5:{BGC0002681.3[3]||BGC0002470.2[3]||BGC0002683.2[3]||BGC0002633.2[2]}	BGC0000836.5/BGC0000837.4/BGC0001687.3/BGC0002008.3/BGC0002470.2/BGC0002633.2/BGC0002681.3/BGC0002683.2	arylpolyene/NI-siderophore/NRPS/RiPP-like/terpene-precursor	5	https://progenomes.embl.de/genome.cgi?gtdb_id=GCA_001042565.2	-
Refseq	GCF_001042595.1	ASM104259v1	SAMD00061043	Bifidobacterium dentium JCM 1195 = DSM 20436	1150423	JCM 1195	2022-12-24	2015	2015-02-17	phrap v0.990329	1	0	1	NZ_AP012326.1	2635669	2635669	-	False	c	9x	Bifidobacterium dentium JCM 1195 = DSM 20436 strain JCM 1195 chromosome, complete	-	-	FALSE	Other	short_read_only	de_novo	TRUE	False	False	2188	2116	2104	12	5, 4, 4 (5S, 16S, 23S)	56	3	13	5800	1	35793	13	5800	1490	0	0	0	0	0	0	0	0	0	0.01358	FALSE	interspersed	FALSE	Bacteria	Actinomycetota	Actinomycetes	Bifidobacteriales	Bifidobacteriaceae	Bifidobacterium	Bifidobacterium dentium	Bifidobacterium dentium	Bacteria	Actinomycetota	Actinomycetes	Actinomycetales	Bifidobacteriaceae	Bifidobacterium	Bifidobacterium dentium	4	-	1531/1531/1531/1531	NZ_AP012326.1/NZ_AP012326.1/NZ_AP012326.1/NZ_AP012326.1	1976378/2370135/2552827/2605026	1977909/2371666/2554358/2606557	-1/-1/-1/-1	100	NZ_AP012326_Region1:{terpene-precursor}	NZ_AP012326_Region1:{1}	NZ_AP012326_Region1:{1577229-1598308}	NZ_AP012326_Region1:{14}	NZ_AP012326_Region1:{-}	-	terpene-precursor	1	https://progenomes.embl.de/genome.cgi?gtdb_id=GCA_001042595.1	DSMZ 20436:ATCC 27534:BCRC 14662:CCM 7206:CCRC 14662:CCUG 17378:CCUG 18367:CECT 687:CGMCC 1.2188:CIP 104176:CUETM 89-20:DSM 20436:HAMBI 556:JCM 1195:KCTC 3222:LMG 10506:LMG 10647:LMG 11044:LMG 11045:NCDO 2243:NCFB 2243:NCIMB 702243:NCTC 11816
Refseq	GCF_001042615.1	ASM104261v1	SAMD00061044	Bifidobacterium catenulatum subsp. kashiwanohense JCM 15439 = DSM 21854	1150460	JCM 15439	2022-12-24	2015	2015-02-17	phrap v0.990329; Newbler v1.1.02.15	1	0	1	NZ_AP012327.1	2337234	2337234	-	False	c	15x	Bifidobacterium catenulatum subsp. kashiwanohense JCM 15439 = DSM 21854 strain JCM	-	-	FALSE	Other	short_read_only	de_novo	TRUE	False	False	2017	1944	1911	33	6, 5, 5 (5S, 16S, 23S)	54	3	9	5920	1	33868	9	5920	5721	0	0	0	0	0	0	0	0	0	0.01449	FALSE	interspersed	FALSE	Bacteria	Actinomycetota	Actinomycetes	Bifidobacteriales	Bifidobacteriaceae	Bifidobacterium	Bifidobacterium catenulatum	Bifidobacterium catenulatum	Bacteria	Actinomycetota	Actinomycetes	Actinomycetales	Bifidobacteriaceae	Bifidobacterium	Bifidobacterium catenulatum	5	-	1527/1527/1527/1527/1527	NZ_AP012327.1/NZ_AP012327.1/NZ_AP012327.1/NZ_AP012327.1/NZ_AP012327.1	1791545/2102660/2131510/2202696/2304939	1793072/2104187/2133037/2204223/2306466	-1/-1/-1/-1/-1	100	NZ_AP012327_Region1:{terpene-precursor}/NZ_AP012327_Region2:{RRE-containing}	NZ_AP012327_Region1:{1}/NZ_AP012327_Region2:{1}	NZ_AP012327_Region1:{1531406-1552494}/NZ_AP012327_Region2:{2031393-2052523}	NZ_AP012327_Region1:{14}/NZ_AP012327_Region2:{23}	NZ_AP012327_Region1:{-}/NZ_AP012327_Region2:{-}	-	RRE-containing/terpene-precursor	2	https://progenomes.embl.de/genome.cgi?gtdb_id=GCA_001042615.1	DSM 21854:JCM 15439:LMG 27585
Refseq	GCF_001042635.1	ASM104263v1	SAMD00061046	Bifidobacterium scardovii JCM 12489 = DSM 13734	1150461	JCM 12489	2023-10-15	2015	2015-02-17	phrap v0.990329; Newbler v1.1.02.15	1	0	1	NZ_AP012331.1	3158347	3158347	-	False	c	38x	Bifidobacterium scardovii JCM 12489 = DSM 13734 strain JCM 12489 chromosome, compl	-	-	FALSE	Other	short_read_only	de_novo	TRUE	False	False	2599	2532	2485	47	3, 3, 3 (5S, 16S, 23S)	55	3	23	6091	1	45839	22	6091	1517	1	880	880	0	0	0	0	0	0	0.01451	FALSE	interspersed	FALSE	Bacteria	Actinomycetota	Actinomycetes	Bifidobacteriales	Bifidobacteriaceae	Bifidobacterium	Bifidobacterium scardovii	Bifidobacterium scardovii	Bacteria	Actinomycetota	Actinomycetes	Actinomycetales	Bifidobacteriaceae	Bifidobacterium	Bifidobacterium scardovii	3	-	1525/1525/1525	NZ_AP012331.1/NZ_AP012331.1/NZ_AP012331.1	721638/1501652/3080656	723163/1503177/3082181	1/1/-1	100	NZ_AP012331_Region1:{terpene-precursor}	NZ_AP012331_Region1:{1}	NZ_AP012331_Region1:{1991227-2012306}	NZ_AP012331_Region1:{14}	NZ_AP012331_Region1:{BGC0000268.5[2]}	BGC0000268.5	terpene-precursor	1	https://progenomes.embl.de/genome.cgi?gtdb_id=GCA_001042635.1	ATCC BAA-773:CCM 7209:CCUG 13008:CCUG 13008-A:DSM 13734:JCM 12489:KCTC 5118:KCTC 5152:LMG 21589
Refseq	GCF_001042655.1	ASM104265v1	SAMD00061047	Gardnerella vaginalis ATCC 14018 = JCM 11026	585528	JCM 11026	2022-12-24	2015	2015-02-17	phrap v0.990329	1	0	1	NZ_AP012332.1	1667406	1667406	-	False	c	12x	Gardnerella vaginalis ATCC 14018 = JCM 11026 chromosome, complete genome	-	-	FALSE	Other	short_read_only	de_novo	TRUE	False	False	1317	1263	1252	11	2, 2, 2 (5S, 16S, 23S)	45	3	4	5771	1	13047	4	5771	3262	0	0	0	0	0	0	0	0	0	0.00782	FALSE	interspersed	FALSE	Bacteria	Actinomycetota	Actinomycetes	Bifidobacteriales	Bifidobacteriaceae	Gardnerella	Gardnerella vaginalis	Gardnerella vaginalis	Bacteria	Actinomycetota	Actinomycetes	Actinomycetales	Bifidobacteriaceae	Bifidobacterium	Bifidobacterium vaginale	2	-	1528/1528	NZ_AP012332.1/NZ_AP012332.1	96441/219582	97969/221110	1/1	100	NZ_AP012332_Region1:{terpene-precursor}/NZ_AP012332_Region2:{T3PKS}	NZ_AP012332_Region1:{1}/NZ_AP012332_Region2:{1}	NZ_AP012332_Region1:{600027-621127}/NZ_AP012332_Region2:{1169520-1210827}	NZ_AP012332_Region1:{15}/NZ_AP012332_Region2:{28}	NZ_AP012332_Region1:{-}/NZ_AP012332_Region2:{-}	-	T3PKS/terpene-precursor	2	https://progenomes.embl.de/genome.cgi?gtdb_id=GCA_001042655.1	ACM 1258:ATCC 14018:BCRC 17040:CCRC 17040:CCUG 3717:CIP 70.74:DSM 4944:FIRDI 682:JCM 11026:KCTC 5096:LMG 14323:LMG 7832:NCTC 10287:NCTC 10915
Refseq	GCF_001042675.1	ASM104267v1	SAMD00061048	Parascardovia denticolens DSM 10105 = JCM 12538	864564	JCM 12538	2023-12-24	2015	2015-03-24	phrap v0.990329	1	0	1	NZ_AP012333.1	1890857	1890857	-	False	c	11x	Parascardovia denticolens DSM 10105 = JCM 12538 chromosome, complete genome	-	-	FALSE	Other	short_read_only	de_novo	TRUE	False	False	1593	1539	1521	18	2, 2, 2 (5S, 16S, 23S)	45	3	9	5691	1	22049	8	5691	1968	1	1360	1360	0	0	0	0	0	0	0.01166	FALSE	interspersed	FALSE	Bacteria	Actinomycetota	Actinomycetes	Bifidobacteriales	Bifidobacteriaceae	Parascardovia	Parascardovia denticolens	Parascardovia denticolens	Bacteria	Actinomycetota	Actinomycetes	Actinomycetales	Bifidobacteriaceae	Scardovia	Scardovia denticolens	2	-	1528/1528	NZ_AP012333.1/NZ_AP012333.1	108190/708212	109718/709740	1/1	100	NZ_AP012333_Region1:{RiPP-like}/NZ_AP012333_Region2:{terpene-precursor}/NZ_AP012333_Region3:{T3PKS}/NZ_AP012333_Region4:{triceptide}	NZ_AP012333_Region1:{1}/NZ_AP012333_Region2:{1}/NZ_AP012333_Region3:{1}/NZ_AP012333_Region4:{1}	NZ_AP012333_Region1:{637559-647855}/NZ_AP012333_Region2:{875040-896149}/NZ_AP012333_Region3:{1392890-1434179}/NZ_AP012333_Region4:{1735312-1756583}	NZ_AP012333_Region1:{8}/NZ_AP012333_Region2:{13}/NZ_AP012333_Region3:{32}/NZ_AP012333_Region4:{17}	NZ_AP012333_Region1:{-}/NZ_AP012333_Region2:{-}/NZ_AP012333_Region3:{-}/NZ_AP012333_Region4:{-}	-	RiPP-like/T3PKS/terpene-precursor/triceptide	4	https://progenomes.embl.de/genome.cgi?gtdb_id=GCA_001042675.1	CCUG 35728:CCUG 36886:CGMCC 1.2280:DSM 10105:JCM 12538:LMG 17241:LMG 18312:NCTC 12936
Refseq	GCF_001042695.1	ASM104269v1	SAMD00061049	Scardovia inopinata JCM 12537	1150468	JCM 12537	2023-12-24	2015	2015-03-24	phrap v0.990329	1	0	1	NZ_AP012334.1	1797862	1797862	-	False	c	11x	Scardovia inopinata JCM 12537 chromosome, complete genome	-	-	FALSE	Other	short_read_only	de_novo	TRUE	False	False	1515	1460	1435	25	2, 2, 2 (5S, 16S, 23S)	46	3	11	5759	1	19911	8	5759	824	3	1423	1294	0	0	0	0	0	0	0.01107	FALSE	interspersed	FALSE	Bacteria	Actinomycetota	Actinomycetes	Bifidobacteriales	Bifidobacteriaceae	Scardovia	Scardovia inopinata	Scardovia inopinata	Bacteria	Actinomycetota	Actinomycetes	Actinomycetales	Bifidobacteriaceae	Scardovia	Scardovia inopinata	2	-	1542/1542	NZ_AP012334.1/NZ_AP012334.1	1161779/1682082	1163321/1683624	-1/-1	100	NZ_AP012334_Region1:{T3PKS}/NZ_AP012334_Region2:{terpene-precursor}	NZ_AP012334_Region1:{1}/NZ_AP012334_Region2:{1}	NZ_AP012334_Region1:{479155-520543}/NZ_AP012334_Region2:{945877-967055}	NZ_AP012334_Region1:{33}/NZ_AP012334_Region2:{14}	NZ_AP012334_Region1:{-}/NZ_AP012334_Region2:{-}	-	T3PKS/terpene-precursor	2	https://progenomes.embl.de/genome.cgi?gtdb_id=GCA_001042695.1	CCUG 35729:CGMCC 1.2187:DSM 10107:JCM 12537:LMG 17242:LMG 18313:NCTC 12937
Refseq	GCF_001042715.1	ASM104271v1	SAMN03768360	Clostridium aceticum	84022	DSM 1496	2023-04-13	2015	2015-06-12	MIRA v3.4	1	1	2	NZ_CP009687.1/NZ_CP009688.1	4207037	4201318/5719	5719	False/True	c/c	77x/77x	Clostridium aceticum strain DSM 1496 chromosome, complete genome/Clostridium aceticum strain DSM 1496 plasmid CACET_5p, complete sequence	-	-	FALSE	Other	short_read_only	de_novo	TRUE	False/False	False/False	3986	3889	3841	48	6, 6, 6 (5S, 16S, 23S)	74	5	43	5249	1	81862	41	5249	1740	2	1166	938	0	0	0	0	0	0	0.01946	FALSE	interspersed	FALSE	Bacteria	Bacillota	Clostridia	Eubacteriales	Clostridiaceae	Clostridium	Clostridium aceticum	Clostridium aceticum	Bacteria	Bacillota	Clostridia	Peptostreptococcales	Natronincolaceae	Anaerovirgula	Anaerovirgula acetica	6	-	1642/1642/1528/1640/1528/1641	NZ_CP009687.1/NZ_CP009687.1/NZ_CP009687.1/NZ_CP009687.1/NZ_CP009687.1/NZ_CP009687.1	11315/36360/1161621/1173048/3728029/3875478	12957/38002/1163149/1174688/3729557/3877119	1/1/1/1/-1/-1	91.8	NZ_CP009687_Region1:{cyclic-lactone-autoinducer}/NZ_CP009687_Region2:{cyclic-lactone-autoinducer+RiPP-like}/NZ_CP009687_Region3:{ranthipeptide}/NZ_CP009687_Region4:{terpene-precursor}/NZ_CP009687_Region5:{cyclic-lactone-autoinducer}	NZ_CP009687_Region1:{1}/NZ_CP009687_Region2:{2}/NZ_CP009687_Region3:{1}/NZ_CP009687_Region4:{1}/NZ_CP009687_Region5:{1}	NZ_CP009687_Region1:{627170-647790}/NZ_CP009687_Region2:{884623-905355}/NZ_CP009687_Region3:{1784438-1805793}/NZ_CP009687_Region4:{1909173-1930060}/NZ_CP009687_Region5:{2478079-2498785}	NZ_CP009687_Region1:{19}/NZ_CP009687_Region2:{20}/NZ_CP009687_Region3:{20}/NZ_CP009687_Region4:{23}/NZ_CP009687_Region5:{19}	NZ_CP009687_Region1:{-}/NZ_CP009687_Region2:{-}/NZ_CP009687_Region3:{-}/NZ_CP009687_Region4:{BGC0001595.3[2]}/NZ_CP009687_Region5:{-}	BGC0001595.3	(cyclic-lactone-autoinducer)x3/ranthipeptide/RiPP-like/terpene-precursor	6	https://progenomes.embl.de/genome.cgi?gtdb_id=GCA_001042715.1	ATCC 35044:BCRC 14468:CCRC 14468:DSM 1496:KCTC 3248:KCTC 5002:LMG 7577
Refseq	GCF_001042735.1	ASM104273v1	SAMN03612252	Xanthomonas oryzae pv. oryzicola	129394	CFBP2286	2022-12-07	2015	2015-06-30	HGAP v3.0	1	1	2	NZ_CP011962.1/NZ_CP011963.1	5005993	4969419/36574	36574	False/True	c/c	296x/296x	Xanthomonas oryzae pv. oryzicola strain CFBP2286 chromosome, complete genome/Xanthomonas oryzae pv. oryzicola strain CFBP2286 plasmid unnamed, complete sequence	-	-	FALSE	PacBio	long_read_only	de_novo	TRUE	False/False	False/False	4575	4349	3832	517	2, 2, 2 (5S, 16S, 23S)	53	167	357	24649	3	605819	343	15368	1215	14	24649	2865	0	0	0	0	0	0	0.12102	TRUE	tandem	FALSE	Bacteria	Pseudomonadota	Gammaproteobacteria	Lysobacterales	Lysobacteraceae	Xanthomonas	Xanthomonas oryzae	Xanthomonas oryzae	Bacteria	Pseudomonadota	Gammaproteobacteria	Xanthomonadales	Xanthomonadaceae	Xanthomonas	Xanthomonas oryzae	2	-	1547/1547	NZ_CP011962.1/NZ_CP011962.1	219806/520001	221353/521548	1/1	100	NZ_CP011962_Region1:{terpene}/NZ_CP011962_Region2:{arylpolyene}/NZ_CP011962_Region3:{terpene-precursor}/NZ_CP011962_Region4:{NRPS}/NZ_CP011962_Region5:{lanthipeptide-class-iv}/NZ_CP011962_Region6:{redox-cofactor}/NZ_CP011962_Region7:{NI-siderophore}	NZ_CP011962_Region1:{1}/NZ_CP011962_Region2:{1}/NZ_CP011962_Region3:{1}/NZ_CP011962_Region4:{1}/NZ_CP011962_Region5:{1}/NZ_CP011962_Region6:{1}/NZ_CP011962_Region7:{1}	NZ_CP011962_Region1:{67535-90982}/NZ_CP011962_Region2:{416753-457952}/NZ_CP011962_Region3:{1704616-1725491}/NZ_CP011962_Region4:{2644143-2705348}/NZ_CP011962_Region5:{2739700-2762345}/NZ_CP011962_Region6:{3481696-3503838}/NZ_CP011962_Region7:{3589834-3622576}	NZ_CP011962_Region1:{24}/NZ_CP011962_Region2:{33}/NZ_CP011962_Region3:{19}/NZ_CP011962_Region4:{38}/NZ_CP011962_Region5:{20}/NZ_CP011962_Region6:{13}/NZ_CP011962_Region7:{26}	NZ_CP011962_Region1:{BGC0001605.3[8]}/NZ_CP011962_Region2:{BGC0000840.5[8]||BGC0001285.5[2]}/NZ_CP011962_Region3:{-}/NZ_CP011962_Region4:{BGC0000447.5[2]||BGC0001416.5[2]||BGC0000437.5[2]||BGC0002522.3[2]||BGC0002379.3[2]||BGC0001389.5[2]||BGC0000438.5[2]||BGC0000425.5[2]||BGC0001629.3[2]||BGC0002071.2[2]||BGC0002286.3[1]||BGC0000785.3[2]}/NZ_CP011962_Region5:{-}/NZ_CP011962_Region6:{BGC0001100.5[2]}/NZ_CP011962_Region7:{BGC0001408.5[7]||BGC0002527.2[7]||BGC0000785.3[3]||BGC0000946.5[2]||BGC0000947.5[2]}	(BGC0000785.3)x2/BGC0000425.5/BGC0000437.5/BGC0000438.5/BGC0000447.5/BGC0000840.5/BGC0000946.5/BGC0000947.5/BGC0001100.5/BGC0001285.5/BGC0001389.5/BGC0001408.5/BGC0001416.5/BGC0001605.3/BGC0001629.3/BGC0002071.2/BGC0002286.3/BGC0002379.3/BGC0002522.3/BGC0002527.2	arylpolyene/lanthipeptide-class-iv/NI-siderophore/NRPS/redox-cofactor/terpene/terpene-precursor	7	https://progenomes.embl.de/genome.cgi?gtdb_id=GCA_001042735.1	-
Refseq	GCF_001042745.1	ASM104274v1	SAMN03612256	Xanthomonas oryzae pv. oryzicola	129394	B8-12	2022-12-07	2015	2015-06-30	HGAP v3.0	1	0	1	NZ_CP011955.1	4794316	4794316	-	False	c	182x	Xanthomonas oryzae pv. oryzicola strain B8-12 chromosome, complete genome	-	-	FALSE	PacBio	long_read_only	de_novo	TRUE	False	False	4344	4120	3634	486	2, 2, 2 (5S, 16S, 23S)	53	165	313	24646	3	490341	302	7304	1213	11	24646	2563	0	0	0	0	0	0	0.10228	TRUE	tandem	FALSE	Bacteria	Pseudomonadota	Gammaproteobacteria	Lysobacterales	Lysobacteraceae	Xanthomonas	Xanthomonas oryzae	Xanthomonas oryzae	Bacteria	Pseudomonadota	Gammaproteobacteria	Xanthomonadales	Xanthomonadaceae	Xanthomonas	Xanthomonas oryzae	2	-	1547/1547	NZ_CP011955.1/NZ_CP011955.1	4325078/4620782	4326625/4622329	-1/-1	100	NZ_CP011955_Region1:{terpene-precursor}/NZ_CP011955_Region2:{NRPS}/NZ_CP011955_Region3:{redox-cofactor}/NZ_CP011955_Region4:{NI-siderophore}/NZ_CP011955_Region5:{arylpolyene}/NZ_CP011955_Region6:{terpene}	NZ_CP011955_Region1:{1}/NZ_CP011955_Region2:{1}/NZ_CP011955_Region3:{1}/NZ_CP011955_Region4:{1}/NZ_CP011955_Region5:{1}/NZ_CP011955_Region6:{1}	NZ_CP011955_Region1:{1683232-1704107}/NZ_CP011955_Region2:{2113128-2174333}/NZ_CP011955_Region3:{3444706-3466848}/NZ_CP011955_Region4:{3511779-3544521}/NZ_CP011955_Region5:{4390886-4432085}/NZ_CP011955_Region6:{4745830-4769277}	NZ_CP011955_Region1:{19}/NZ_CP011955_Region2:{36}/NZ_CP011955_Region3:{13}/NZ_CP011955_Region4:{26}/NZ_CP011955_Region5:{38}/NZ_CP011955_Region6:{18}	NZ_CP011955_Region1:{-}/NZ_CP011955_Region2:{BGC0001389.5[2]||BGC0000447.5[2]||BGC0000425.5[2]||BGC0001629.3[2]||BGC0001416.5[2]||BGC0000438.5[2]||BGC0000437.5[2]||BGC0002522.3[2]||BGC0002071.2[2]||BGC0002379.3[2]||BGC0002286.3[1]||BGC0000785.3[2]}/NZ_CP011955_Region3:{BGC0001100.5[2]}/NZ_CP011955_Region4:{BGC0001408.5[7]||BGC0002527.2[7]||BGC0000946.5[3]||BGC0000785.3[3]||BGC0000947.5[2]}/NZ_CP011955_Region5:{BGC0000840.5[11]||BGC0001285.5[2]}/NZ_CP011955_Region6:{BGC0001605.3[8]}	(BGC0000785.3)x2/BGC0000425.5/BGC0000437.5/BGC0000438.5/BGC0000447.5/BGC0000840.5/BGC0000946.5/BGC0000947.5/BGC0001100.5/BGC0001285.5/BGC0001389.5/BGC0001408.5/BGC0001416.5/BGC0001605.3/BGC0001629.3/BGC0002071.2/BGC0002286.3/BGC0002379.3/BGC0002522.3/BGC0002527.2	arylpolyene/NI-siderophore/NRPS/redox-cofactor/terpene/terpene-precursor	6	https://progenomes.embl.de/genome.cgi?gtdb_id=GCA_001042745.1	-
Refseq	GCF_001042775.1	ASM104277v1	SAMN03612248	Xanthomonas oryzae pv. oryzicola	129394	BLS279	2022-12-07	2015	2015-06-30	HGAP v3.0	1	0	1	NZ_CP011956.1	4790622	4790622	-	False	c	248x	Xanthomonas oryzae pv. oryzicola strain BLS279 chromosome, complete genome	-	-	FALSE	PacBio	long_read_only	de_novo	TRUE	False	False	4342	4119	3626	493	2, 2, 2 (5S, 16S, 23S)	53	164	310	17801	3	482609	300	8521	1214	10	17801	2952	0	0	0	0	0	0	0.10074	TRUE	tandem	FALSE	Bacteria	Pseudomonadota	Gammaproteobacteria	Lysobacterales	Lysobacteraceae	Xanthomonas	Xanthomonas oryzae	Xanthomonas oryzae	Bacteria	Pseudomonadota	Gammaproteobacteria	Xanthomonadales	Xanthomonadaceae	Xanthomonas	Xanthomonas oryzae	2	-	1547/1547	NZ_CP011956.1/NZ_CP011956.1	4311633/4609219	4313180/4610766	-1/-1	100	NZ_CP011956_Region1:{terpene-precursor}/NZ_CP011956_Region2:{NRPS}/NZ_CP011956_Region3:{ranthipeptide}/NZ_CP011956_Region4:{NI-siderophore}/NZ_CP011956_Region5:{arylpolyene}/NZ_CP011956_Region6:{terpene}	NZ_CP011956_Region1:{1}/NZ_CP011956_Region2:{1}/NZ_CP011956_Region3:{1}/NZ_CP011956_Region4:{1}/NZ_CP011956_Region5:{1}/NZ_CP011956_Region6:{1}	NZ_CP011956_Region1:{1674222-1695097}/NZ_CP011956_Region2:{2102593-2163798}/NZ_CP011956_Region3:{3391282-3412675}/NZ_CP011956_Region4:{3498282-3531024}/NZ_CP011956_Region5:{4377450-4418649}/NZ_CP011956_Region6:{4742136-4765583}	NZ_CP011956_Region1:{19}/NZ_CP011956_Region2:{36}/NZ_CP011956_Region3:{14}/NZ_CP011956_Region4:{26}/NZ_CP011956_Region5:{39}/NZ_CP011956_Region6:{18}	NZ_CP011956_Region1:{-}/NZ_CP011956_Region2:{BGC0001389.5[2]||BGC0000447.5[2]||BGC0000438.5[2]||BGC0000425.5[2]||BGC0001629.3[2]||BGC0001416.5[2]||BGC0000437.5[2]||BGC0002522.3[2]||BGC0002071.2[2]||BGC0002379.3[2]||BGC0002286.3[1]||BGC0000785.3[2]}/NZ_CP011956_Region3:{BGC0001100.5[2]}/NZ_CP011956_Region4:{BGC0001408.5[7]||BGC0002527.2[7]||BGC0000946.5[3]||BGC0000785.3[3]||BGC0000947.5[2]}/NZ_CP011956_Region5:{BGC0000840.5[11]||BGC0001285.5[2]}/NZ_CP011956_Region6:{BGC0001605.3[8]}	(BGC0000785.3)x2/BGC0000425.5/BGC0000437.5/BGC0000438.5/BGC0000447.5/BGC0000840.5/BGC0000946.5/BGC0000947.5/BGC0001100.5/BGC0001285.5/BGC0001389.5/BGC0001408.5/BGC0001416.5/BGC0001605.3/BGC0001629.3/BGC0002071.2/BGC0002286.3/BGC0002379.3/BGC0002522.3/BGC0002527.2	arylpolyene/NI-siderophore/NRPS/ranthipeptide/terpene/terpene-precursor	6	https://progenomes.embl.de/genome.cgi?gtdb_id=GCA_001042775.1	-
Refseq	GCF_001042795.1	ASM104279v1	SAMN03612259	Xanthomonas oryzae pv. oryzicola	129394	BXOR1	2022-12-07	2015	2015-06-30	HGAP v3.0	1	0	1	NZ_CP011957.1	4692590	4692590	-	False	c	170x	Xanthomonas oryzae pv. oryzicola strain BXOR1 chromosome, complete genome	-	-	FALSE	PacBio	long_read_only	de_novo	TRUE	False	False	4252	4033	3547	486	2, 2, 2 (5S, 16S, 23S)	53	160	294	23728	3	443194	285	6430	1179	9	23728	2564	0	0	0	0	0	0	0.09445	TRUE	tandem	FALSE	Bacteria	Pseudomonadota	Gammaproteobacteria	Lysobacterales	Lysobacteraceae	Xanthomonas	Xanthomonas oryzae	Xanthomonas oryzae	Bacteria	Pseudomonadota	Gammaproteobacteria	Xanthomonadales	Xanthomonadaceae	Xanthomonas	Xanthomonas oryzae	2	-	1547/1547	NZ_CP011957.1/NZ_CP011957.1	4213088/4521839	4214635/4523386	-1/-1	100	NZ_CP011957_Region1:{NI-siderophore}/NZ_CP011957_Region2:{redox-cofactor}/NZ_CP011957_Region3:{NRPS}/NZ_CP011957_Region4:{terpene-precursor}/NZ_CP011957_Region5:{arylpolyene}/NZ_CP011957_Region6:{terpene}	NZ_CP011957_Region1:{1}/NZ_CP011957_Region2:{1}/NZ_CP011957_Region3:{1}/NZ_CP011957_Region4:{1}/NZ_CP011957_Region5:{1}/NZ_CP011957_Region6:{1}	NZ_CP011957_Region1:{1303489-1336231}/NZ_CP011957_Region2:{1379837-1401979}/NZ_CP011957_Region3:{2111081-2172310}/NZ_CP011957_Region4:{3067327-3088202}/NZ_CP011957_Region5:{4272668-4313867}/NZ_CP011957_Region6:{4647647-4671094}	NZ_CP011957_Region1:{25}/NZ_CP011957_Region2:{12}/NZ_CP011957_Region3:{41}/NZ_CP011957_Region4:{19}/NZ_CP011957_Region5:{37}/NZ_CP011957_Region6:{24}	NZ_CP011957_Region1:{BGC0001408.5[7]||BGC0002527.2[7]||BGC0000946.5[3]||BGC0000947.5[2]}/NZ_CP011957_Region2:{BGC0001100.5[2]}/NZ_CP011957_Region3:{BGC0001389.5[2]||BGC0000447.5[2]||BGC0001629.3[2]||BGC0000438.5[2]||BGC0001416.5[2]||BGC0000437.5[2]||BGC0000425.5[2]||BGC0001806.4[2]||BGC0002379.3[2]||BGC0002286.3[1]||BGC0000785.3[5]||BGC0000772.5[3]||BGC0002059.3[2]}/NZ_CP011957_Region4:{-}/NZ_CP011957_Region5:{BGC0000840.5[10]||BGC0001285.5[2]}/NZ_CP011957_Region6:{BGC0001605.3[8]||BGC0000785.3[2]}	(BGC0000785.3)x2/BGC0000425.5/BGC0000437.5/BGC0000438.5/BGC0000447.5/BGC0000772.5/BGC0000840.5/BGC0000946.5/BGC0000947.5/BGC0001100.5/BGC0001285.5/BGC0001389.5/BGC0001408.5/BGC0001416.5/BGC0001605.3/BGC0001629.3/BGC0001806.4/BGC0002059.3/BGC0002286.3/BGC0002379.3/BGC0002527.2	arylpolyene/NI-siderophore/NRPS/redox-cofactor/terpene/terpene-precursor	6	https://progenomes.embl.de/genome.cgi?gtdb_id=GCA_001042795.1	-
Refseq	GCF_001042815.1	ASM104281v1	SAMN03612260	Xanthomonas oryzae pv. oryzicola	129394	CFBP7331	2022-12-07	2015	2015-06-30	HGAP v3.0	1	0	1	NZ_CP011958.1	5008292	5008292	-	False	c	315x	Xanthomonas oryzae pv. oryzicola strain CFBP7331 chromosome, complete genome	-	-	FALSE	PacBio	long_read_only	de_novo	TRUE	False	False	4557	4335	3803	532	2, 2, 2 (5S, 16S, 23S)	53	163	446	16899	3	652881	436	7222	1188	10	16899	1648	0	0	0	0	0	0	0.13036	TRUE	tandem	FALSE	Bacteria	Pseudomonadota	Gammaproteobacteria	Lysobacterales	Lysobacteraceae	Xanthomonas	Xanthomonas oryzae	Xanthomonas oryzae	Bacteria	Pseudomonadota	Gammaproteobacteria	Xanthomonadales	Xanthomonadaceae	Xanthomonas	Xanthomonas oryzae	2	-	1547/1547	NZ_CP011958.1/NZ_CP011958.1	236808/553942	238355/555489	1/1	100	NZ_CP011958_Region1:{arylpolyene}/NZ_CP011958_Region2:{NI-siderophore}/NZ_CP011958_Region3:{redox-cofactor}/NZ_CP011958_Region4:{NRPS}/NZ_CP011958_Region5:{terpene-precursor}/NZ_CP011958_Region6:{terpene}	NZ_CP011958_Region1:{1}/NZ_CP011958_Region2:{1}/NZ_CP011958_Region3:{1}/NZ_CP011958_Region4:{1}/NZ_CP011958_Region5:{1}/NZ_CP011958_Region6:{1}	NZ_CP011958_Region1:{451419-492618}/NZ_CP011958_Region2:{1446577-1479331}/NZ_CP011958_Region3:{1524532-1546674}/NZ_CP011958_Region4:{2279408-2340637}/NZ_CP011958_Region5:{3320878-3341753}/NZ_CP011958_Region6:{4946200-4969647}	NZ_CP011958_Region1:{36}/NZ_CP011958_Region2:{28}/NZ_CP011958_Region3:{13}/NZ_CP011958_Region4:{44}/NZ_CP011958_Region5:{18}/NZ_CP011958_Region6:{25}	NZ_CP011958_Region1:{BGC0000840.5[10]||BGC0001285.5[2]}/NZ_CP011958_Region2:{BGC0001408.5[7]||BGC0002527.2[7]||BGC0000772.5[3]||BGC0000785.3[3]||BGC0000946.5[2]||BGC0000947.5[2]}/NZ_CP011958_Region3:{BGC0001100.5[2]}/NZ_CP011958_Region4:{BGC0001389.5[2]||BGC0000447.5[2]||BGC0001629.3[2]||BGC0000438.5[2]||BGC0001416.5[2]||BGC0000437.5[2]||BGC0000425.5[2]||BGC0001806.4[2]||BGC0002379.3[2]||BGC0002571.2[5]||BGC0000785.3[4]}/NZ_CP011958_Region5:{-}/NZ_CP011958_Region6:{BGC0001605.3[8]||BGC0000785.3[2]}	(BGC0000785.3)x3/BGC0000425.5/BGC0000437.5/BGC0000438.5/BGC0000447.5/BGC0000772.5/BGC0000840.5/BGC0000946.5/BGC0000947.5/BGC0001100.5/BGC0001285.5/BGC0001389.5/BGC0001408.5/BGC0001416.5/BGC0001605.3/BGC0001629.3/BGC0001806.4/BGC0002379.3/BGC0002527.2/BGC0002571.2	arylpolyene/NI-siderophore/NRPS/redox-cofactor/terpene/terpene-precursor	6	https://progenomes.embl.de/genome.cgi?gtdb_id=GCA_001042815.1	-
Refseq	GCF_001042835.1	ASM104283v1	SAMN03612287	Xanthomonas oryzae pv. oryzicola	129394	CFBP7341	2022-12-07	2015	2015-06-30	HGAP v3.0	1	0	1	NZ_CP011959.1	5017766	5017766	-	False	c	244x	Xanthomonas oryzae pv. oryzicola strain CFBP7341 chromosome, complete genome	-	-	FALSE	PacBio	long_read_only	de_novo	TRUE	False	False	4573	4351	3829	522	2, 2, 2 (5S, 16S, 23S)	53	163	431	16899	3	654477	421	8398	1177	10	16899	1722	0	0	0	0	0	0	0.13043	TRUE	tandem	FALSE	Bacteria	Pseudomonadota	Gammaproteobacteria	Lysobacterales	Lysobacteraceae	Xanthomonas	Xanthomonas oryzae	Xanthomonas oryzae	Bacteria	Pseudomonadota	Gammaproteobacteria	Xanthomonadales	Xanthomonadaceae	Xanthomonas	Xanthomonas oryzae	2	-	1547/1547	NZ_CP011959.1/NZ_CP011959.1	239211/4473155	240758/4474702	1/-1	100	NZ_CP011959_Region1:{arylpolyene}/NZ_CP011959_Region2:{NI-siderophore}/NZ_CP011959_Region3:{redox-cofactor}/NZ_CP011959_Region4:{NRPS}/NZ_CP011959_Region5:{terpene-precursor}/NZ_CP011959_Region6:{terpene}	NZ_CP011959_Region1:{1}/NZ_CP011959_Region2:{1}/NZ_CP011959_Region3:{1}/NZ_CP011959_Region4:{1}/NZ_CP011959_Region5:{1}/NZ_CP011959_Region6:{1}	NZ_CP011959_Region1:{463693-504892}/NZ_CP011959_Region2:{1406108-1438862}/NZ_CP011959_Region3:{1484066-1506208}/NZ_CP011959_Region4:{2241821-2303050}/NZ_CP011959_Region5:{3272247-3293122}/NZ_CP011959_Region6:{4955674-4979121}	NZ_CP011959_Region1:{37}/NZ_CP011959_Region2:{28}/NZ_CP011959_Region3:{13}/NZ_CP011959_Region4:{44}/NZ_CP011959_Region5:{19}/NZ_CP011959_Region6:{25}	NZ_CP011959_Region1:{BGC0000840.5[10]||BGC0001285.5[2]}/NZ_CP011959_Region2:{BGC0001408.5[7]||BGC0002527.2[7]||BGC0000772.5[3]||BGC0000785.3[3]||BGC0000946.5[2]||BGC0000947.5[2]}/NZ_CP011959_Region3:{BGC0001100.5[2]}/NZ_CP011959_Region4:{BGC0001389.5[2]||BGC0000447.5[2]||BGC0001629.3[2]||BGC0000438.5[2]||BGC0001416.5[2]||BGC0000437.5[2]||BGC0000425.5[2]||BGC0001806.4[2]||BGC0002379.3[2]||BGC0002571.2[5]||BGC0000785.3[4]}/NZ_CP011959_Region5:{-}/NZ_CP011959_Region6:{BGC0001605.3[8]||BGC0000785.3[2]}	(BGC0000785.3)x3/BGC0000425.5/BGC0000437.5/BGC0000438.5/BGC0000447.5/BGC0000772.5/BGC0000840.5/BGC0000946.5/BGC0000947.5/BGC0001100.5/BGC0001285.5/BGC0001389.5/BGC0001408.5/BGC0001416.5/BGC0001605.3/BGC0001629.3/BGC0001806.4/BGC0002379.3/BGC0002527.2/BGC0002571.2	arylpolyene/NI-siderophore/NRPS/redox-cofactor/terpene/terpene-precursor	6	https://progenomes.embl.de/genome.cgi?gtdb_id=GCA_001042835.1	-
Refseq	GCF_001042855.1	ASM104285v1	SAMN03612258	Xanthomonas oryzae pv. oryzicola	129394	L8	2022-12-07	2015	2015-06-30	HGAP v3.0	1	0	1	NZ_CP011960.1	4796527	4796527	-	False	c	202x	Xanthomonas oryzae pv. oryzicola strain L8 chromosome, complete genome	-	-	FALSE	PacBio	long_read_only	de_novo	TRUE	False	False	4338	4114	3625	489	2, 2, 2 (5S, 16S, 23S)	53	165	310	24646	3	490178	300	7304	1213	10	24646	2440	0	0	0	0	0	0	0.10219	TRUE	tandem	FALSE	Bacteria	Pseudomonadota	Gammaproteobacteria	Lysobacterales	Lysobacteraceae	Xanthomonas	Xanthomonas oryzae	Xanthomonas oryzae	Bacteria	Pseudomonadota	Gammaproteobacteria	Xanthomonadales	Xanthomonadaceae	Xanthomonas	Xanthomonas oryzae	2	-	1547/1547	NZ_CP011960.1/NZ_CP011960.1	4326224/4623017	4327771/4624564	-1/-1	100	NZ_CP011960_Region1:{terpene-precursor}/NZ_CP011960_Region2:{NRPS}/NZ_CP011960_Region3:{redox-cofactor}/NZ_CP011960_Region4:{NI-siderophore}/NZ_CP011960_Region5:{arylpolyene}/NZ_CP011960_Region6:{terpene}	NZ_CP011960_Region1:{1}/NZ_CP011960_Region2:{1}/NZ_CP011960_Region3:{1}/NZ_CP011960_Region4:{1}/NZ_CP011960_Region5:{1}/NZ_CP011960_Region6:{1}	NZ_CP011960_Region1:{1682397-1703272}/NZ_CP011960_Region2:{2110774-2171979}/NZ_CP011960_Region3:{3445849-3467991}/NZ_CP011960_Region4:{3512922-3545664}/NZ_CP011960_Region5:{4392032-4433231}/NZ_CP011960_Region6:{4748041-4771488}	NZ_CP011960_Region1:{19}/NZ_CP011960_Region2:{36}/NZ_CP011960_Region3:{13}/NZ_CP011960_Region4:{26}/NZ_CP011960_Region5:{39}/NZ_CP011960_Region6:{18}	NZ_CP011960_Region1:{-}/NZ_CP011960_Region2:{BGC0001389.5[2]||BGC0000447.5[2]||BGC0000438.5[2]||BGC0000425.5[2]||BGC0001629.3[2]||BGC0001416.5[2]||BGC0000437.5[2]||BGC0002522.3[2]||BGC0002071.2[2]||BGC0002379.3[2]||BGC0002286.3[1]||BGC0000785.3[2]}/NZ_CP011960_Region3:{BGC0001100.5[2]}/NZ_CP011960_Region4:{BGC0001408.5[7]||BGC0002527.2[7]||BGC0000946.5[3]||BGC0000785.3[3]||BGC0000947.5[2]}/NZ_CP011960_Region5:{BGC0000840.5[11]||BGC0001285.5[2]}/NZ_CP011960_Region6:{BGC0001605.3[8]}	(BGC0000785.3)x2/BGC0000425.5/BGC0000437.5/BGC0000438.5/BGC0000447.5/BGC0000840.5/BGC0000946.5/BGC0000947.5/BGC0001100.5/BGC0001285.5/BGC0001389.5/BGC0001408.5/BGC0001416.5/BGC0001605.3/BGC0001629.3/BGC0002071.2/BGC0002286.3/BGC0002379.3/BGC0002522.3/BGC0002527.2	arylpolyene/NI-siderophore/NRPS/redox-cofactor/terpene/terpene-precursor	6	https://progenomes.embl.de/genome.cgi?gtdb_id=GCA_001042855.1	-
Refseq	GCF_001042875.1	ASM104287v1	SAMN03612254	Xanthomonas oryzae pv. oryzicola	129394	RS105	2022-12-07	2015	2015-06-30	HGAP v3.0	1	0	1	NZ_CP011961.1	4779952	4779952	-	False	c	266x	Xanthomonas oryzae pv. oryzicola strain RS105 chromosome, complete genome	-	-	FALSE	PacBio	long_read_only	de_novo	TRUE	False	False	4339	4115	3619	496	2, 2, 2 (5S, 16S, 23S)	53	165	313	9857	3	475541	302	7304	1213	11	9857	2563	0	0	0	0	0	0	0.09949	TRUE	tandem	FALSE	Bacteria	Pseudomonadota	Gammaproteobacteria	Lysobacterales	Lysobacteraceae	Xanthomonas	Xanthomonas oryzae	Xanthomonas oryzae	Bacteria	Pseudomonadota	Gammaproteobacteria	Xanthomonadales	Xanthomonadaceae	Xanthomonas	Xanthomonas oryzae	2	-	1547/1547	NZ_CP011961.1/NZ_CP011961.1	4310755/4606450	4312302/4607997	-1/-1	100	NZ_CP011961_Region1:{terpene-precursor}/NZ_CP011961_Region2:{NRPS}/NZ_CP011961_Region3:{redox-cofactor}/NZ_CP011961_Region4:{NI-siderophore}/NZ_CP011961_Region5:{arylpolyene}/NZ_CP011961_Region6:{terpene}	NZ_CP011961_Region1:{1}/NZ_CP011961_Region2:{1}/NZ_CP011961_Region3:{1}/NZ_CP011961_Region4:{1}/NZ_CP011961_Region5:{1}/NZ_CP011961_Region6:{1}	NZ_CP011961_Region1:{1668437-1689312}/NZ_CP011961_Region2:{2099596-2159547}/NZ_CP011961_Region3:{3430392-3452534}/NZ_CP011961_Region4:{3497465-3530207}/NZ_CP011961_Region5:{4376562-4417761}/NZ_CP011961_Region6:{4731466-4754913}	NZ_CP011961_Region1:{19}/NZ_CP011961_Region2:{37}/NZ_CP011961_Region3:{13}/NZ_CP011961_Region4:{26}/NZ_CP011961_Region5:{39}/NZ_CP011961_Region6:{18}	NZ_CP011961_Region1:{-}/NZ_CP011961_Region2:{BGC0002768.2[2]||BGC0001842.4[2]||BGC0000399.5[2]||BGC0001312.5[2]||BGC0000323.5[2]||BGC0001389.5[2]||BGC0000447.5[2]||BGC0001629.3[2]||BGC0001416.5[2]||BGC0000438.5[2]||BGC0000425.5[2]||BGC0000437.5[2]||BGC0002379.3[2]||BGC0002522.3[2]||BGC0002071.2[2]||BGC0001806.4[2]||BGC0002092.3[2]||BGC0001509.5[2]||BGC0001980.3[2]||BGC0002286.3[1]||BGC0001758.4[1]||BGC0000785.3[2]}/NZ_CP011961_Region3:{BGC0001100.5[2]}/NZ_CP011961_Region4:{BGC0001408.5[7]||BGC0002527.2[7]||BGC0000946.5[3]||BGC0000785.3[3]||BGC0000947.5[2]}/NZ_CP011961_Region5:{BGC0000840.5[11]||BGC0001285.5[2]}/NZ_CP011961_Region6:{BGC0001605.3[8]}	(BGC0000785.3)x2/BGC0000323.5/BGC0000399.5/BGC0000425.5/BGC0000437.5/BGC0000438.5/BGC0000447.5/BGC0000840.5/BGC0000946.5/BGC0000947.5/BGC0001100.5/BGC0001285.5/BGC0001312.5/BGC0001389.5/BGC0001408.5/BGC0001416.5/BGC0001509.5/BGC0001605.3/BGC0001629.3/BGC0001758.4/BGC0001806.4/BGC0001842.4/BGC0001980.3/BGC0002071.2/BGC0002092.3/BGC0002286.3/BGC0002379.3/BGC0002522.3/BGC0002527.2/BGC0002768.2	arylpolyene/NI-siderophore/NRPS/redox-cofactor/terpene/terpene-precursor	6	https://progenomes.embl.de/genome.cgi?gtdb_id=GCA_001042875.1	-
Refseq	GCF_001043135.1	ASM104313v1	SAMN03575868	Mycoplasmopsis bovis	28903	NM 2012	2023-11-05	2015	2015-06-30	SOAP denovo v2.04	1	0	1	NZ_CP011348.1	990348	990348	-	False	c	20x	Mycoplasmopsis bovis strain NM 2012 isolate pathogen isolation, culture and bioche	-	-	FALSE	Other	short_read_only	de_novo	TRUE	False	False	865	822	805	17	2, 2, 2 (5S, 16S, 23S)	34	3	63	4875	1	103477	59	4875	1540	4	873	529	0	0	0	0	0	0	0.10449	FALSE	interspersed	FALSE	Bacteria	Mycoplasmatota	-	Mycoplasmoidales	Metamycoplasmataceae	Mycoplasmopsis	Mycoplasmopsis bovis	Mycoplasmopsis bovis	Bacteria	Bacillota	Bacilli	Mycoplasmatales	Metamycoplasmataceae	Mycoplasmopsis	Mycoplasmopsis bovis	2	-	1514/1514	NZ_CP011348.1/NZ_CP011348.1	716605/723257	718119/724771	-1/-1	99.9	-	-	-	-	-	-	-	-	https://progenomes.embl.de/genome.cgi?gtdb_id=GCA_001043135.1	-
Refseq	GCF_001043175.1	ASM104317v1	SAMN03701403	Marinobacter psychrophilus	330734	20041	2023-11-24	2015	2015-06-30	Newbler v2.3	1	0	1	NZ_CP011494.1	3998597	3998597	-	False	c	40x;155x	Marinobacter psychrophilus strain 20041 chromosome, complete genome	-	-	FALSE	Other	short_read_only	de_novo	TRUE	False	False	3659	3597	3524	73	3, 3, 3 (5S, 16S, 23S)	49	4	21	5863	1	36701	21	5863	1197	0	0	0	0	0	0	0	0	0	0.00918	FALSE	interspersed	FALSE	Bacteria	Pseudomonadota	Gammaproteobacteria	Pseudomonadales	Marinobacteraceae	Marinobacter	Marinobacter psychrophilus	Marinobacter psychrophilus	Bacteria	Pseudomonadota	Gammaproteobacteria	Pseudomonadales	Oleiphilaceae	Marinobacter	Marinobacter psychrophilus	3	-	1541/1541/1541	NZ_CP011494.1/NZ_CP011494.1/NZ_CP011494.1	695987/872325/1478940	697528/873866/1480481	1/1/1	100	NZ_CP011494_Region1:{ectoine}/NZ_CP011494_Region2:{terpene-precursor}/NZ_CP011494_Region3:{redox-cofactor}/NZ_CP011494_Region4:{RiPP-like}/NZ_CP011494_Region5:{terpene-precursor}/NZ_CP011494_Region6:{betalactone}/NZ_CP011494_Region7:{betalactone}/NZ_CP011494_Region8:{terpene}	NZ_CP011494_Region1:{1}/NZ_CP011494_Region2:{1}/NZ_CP011494_Region3:{1}/NZ_CP011494_Region4:{1}/NZ_CP011494_Region5:{1}/NZ_CP011494_Region6:{1}/NZ_CP011494_Region7:{1}/NZ_CP011494_Region8:{1}	NZ_CP011494_Region1:{83813-94208}/NZ_CP011494_Region2:{911607-932506}/NZ_CP011494_Region3:{1387284-1409486}/NZ_CP011494_Region4:{1653901-1666081}/NZ_CP011494_Region5:{1967493-1988491}/NZ_CP011494_Region6:{2446026-2470031}/NZ_CP011494_Region7:{2701371-2724698}/NZ_CP011494_Region8:{2916664-2941417}	NZ_CP011494_Region1:{8}/NZ_CP011494_Region2:{18}/NZ_CP011494_Region3:{20}/NZ_CP011494_Region4:{13}/NZ_CP011494_Region5:{14}/NZ_CP011494_Region6:{21}/NZ_CP011494_Region7:{21}/NZ_CP011494_Region8:{23}	NZ_CP011494_Region1:{-}/NZ_CP011494_Region2:{BGC0000668.5[2]}/NZ_CP011494_Region3:{BGC0001100.5[2]}/NZ_CP011494_Region4:{-}/NZ_CP011494_Region5:{-}/NZ_CP011494_Region6:{-}/NZ_CP011494_Region7:{BGC0001095.5[2]||BGC0000407.5[2]||BGC0001103.5[2]||BGC0002558.2[2]}/NZ_CP011494_Region8:{-}	BGC0000407.5/BGC0000668.5/BGC0001095.5/BGC0001100.5/BGC0001103.5/BGC0002558.2	(betalactone)x2/(terpene-precursor)x2/ectoine/redox-cofactor/RiPP-like/terpene	8	https://progenomes.embl.de/genome.cgi?gtdb_id=GCA_001043175.1	CGMCC 1.6499:JCM 14643
Refseq	GCF_001043215.1	ASM104321v1	SAMN03659038	Escherichia coli	562	NCM3722	2023-04-25	2015	2015-06-30	SPAdes v3.1.0	1	1	2	NZ_CP011495.1/NZ_CP011496.1	4745591	4678046/67545	67545	False/True	c/c	68x/68x	Escherichia coli strain NCM3722 isolate K-12 chromosome, complete genome/Escherichia coli strain NCM3722 isolate K-12 plasmid F, complete sequence	-	-	FALSE	PacBio	hybrid	de_novo	TRUE	False/False	False/False	4665	4538	4344	194	9, 8, 8 (5S, 16S, 23S)	87	15	73	5540	1	128011	67	5540	1292	6	1541	630	0	0	0	0	0	0	0.02697	FALSE	interspersed	FALSE	Bacteria	Pseudomonadota	Gammaproteobacteria	Enterobacterales	Enterobacteriaceae	Escherichia	Escherichia coli	Escherichia coli	Bacteria	Pseudomonadota	Gammaproteobacteria	Enterobacterales	Enterobacteriaceae	Escherichia	Escherichia coli	8	-	1542/1542/1542/1542/1542/1542/1542/1542	NZ_CP011495.1/NZ_CP011495.1/NZ_CP011495.1/NZ_CP011495.1/NZ_CP011495.1/NZ_CP011495.1/NZ_CP011495.1/NZ_CP011495.1	3559/519347/613072/744198/785687/1442291/3970295/4676271	5101/520889/614614/745740/787229/1443833/3971837/4677813	-1/1/1/1/1/1/-1/-1	99.4	NZ_CP011495_Region1:{terpene-precursor}/NZ_CP011495_Region2:{NRP-metallophore+NRPS}/NZ_CP011495_Region3:{azole-containing-RiPP}	NZ_CP011495_Region1:{1}/NZ_CP011495_Region2:{2}/NZ_CP011495_Region3:{1}	NZ_CP011495_Region1:{1636475-1657374}/NZ_CP011495_Region2:{1799231-1854371}/NZ_CP011495_Region3:{2193496-2219788}	NZ_CP011495_Region1:{22}/NZ_CP011495_Region2:{48}/NZ_CP011495_Region3:{20}	NZ_CP011495_Region1:{-}/NZ_CP011495_Region2:{BGC0002476.2[10]||BGC0002413.3[9]||BGC0002414.3[9]||BGC0002495.2[5]||BGC0002679.2[4]||BGC0000451.5[4]||BGC0000343.5[3]||BGC0002474.2[3]||BGC0002680.2[6]||BGC0000368.5[4]||BGC0001502.4[3]||BGC0000352.5[2]||BGC0001783.5[2]||BGC0002324.3[2]||BGC0000392.5[2]||BGC0000300.5[3]||BGC0001114.5[2]||BGC0000294.5[2]||BGC0002528.3[2]||BGC0000309.5[2]||BGC0001890.3[2]||BGC0001185.5[2]||BGC0002695.2[2]||BGC0002473.3[2]||BGC0002696.2[2]||BGC0000371.5[2]||BGC0002017.3[2]||BGC0001752.4[2]||BGC0001211.5[2]||BGC0000454.5[2]||BGC0002494.3[2]||BGC0002493.3[2]||BGC0001351.3[2]||BGC0002544.3[2]||BGC0002686.2[2]||BGC0002466.3[2]||BGC0002415.2[2]||BGC0000423.5[2]||BGC0000366.5[2]}/NZ_CP011495_Region3:{BGC0000781.3[2]}	BGC0000294.5/BGC0000300.5/BGC0000309.5/BGC0000343.5/BGC0000352.5/BGC0000366.5/BGC0000368.5/BGC0000371.5/BGC0000392.5/BGC0000423.5/BGC0000451.5/BGC0000454.5/BGC0000781.3/BGC0001114.5/BGC0001185.5/BGC0001211.5/BGC0001351.3/BGC0001502.4/BGC0001752.4/BGC0001783.5/BGC0001890.3/BGC0002017.3/BGC0002324.3/BGC0002413.3/BGC0002414.3/BGC0002415.2/BGC0002466.3/BGC0002473.3/BGC0002474.2/BGC0002476.2/BGC0002493.3/BGC0002494.3/BGC0002495.2/BGC0002528.3/BGC0002544.3/BGC0002679.2/BGC0002680.2/BGC0002686.2/BGC0002695.2/BGC0002696.2	azole-containing-RiPP/NRP-metallophore/NRPS/terpene-precursor	4	https://progenomes.embl.de/genome.cgi?gtdb_id=GCA_001043215.1	-
Refseq	GCF_001043295.1	ASM104329v1	SAMN02712083	Brucella abortus	235	BAB8416	2022-12-07	2015	2015-06-30	-	2	0	2	NZ_CP008774.1/NZ_CP008775.1	3273110	2116990/1156120	-	False/False	c/c	30x/30x	Brucella abortus strain BAB8416 chromosome 1, complete sequence/Brucella abortus strain BAB8416 chromosome 2, complete sequence	-	-	FALSE	Other	short_read_only	de_novo	TRUE	False/False	False/False	3182	3114	2960	154	3, 3, 3 (5S, 16S, 23S)	55	4	19	6308	1	33791	18	6308	854	1	1758	1758	0	0	0	0	0	0	0.01032	FALSE	interspersed	FALSE	Bacteria	Pseudomonadota	Alphaproteobacteria	Hyphomicrobiales	Brucellaceae	Brucella	Brucella abortus	Brucella abortus	Bacteria	Pseudomonadota	Alphaproteobacteria	Rhizobiales	Rhizobiaceae	Brucella	Brucella melitensis	3	-	1485/1485/1485	NZ_CP008774.1/NZ_CP008774.1/NZ_CP008775.1	1598615/1802589/1056997	1600100/1804074/1058482	-1/-1/-1	100	NZ_CP008774_Region1:{betalactone}/NZ_CP008774_Region2:{arylpolyene}/NZ_CP008774_Region3:{terpene}/NZ_CP008774_Region4:{terpene-precursor}/NZ_CP008775_Region1:{NRP-metallophore}/NZ_CP008775_Region2:{acyl_amino_acids}	NZ_CP008774_Region1:{1}/NZ_CP008774_Region2:{1}/NZ_CP008774_Region3:{1}/NZ_CP008774_Region4:{1}/NZ_CP008775_Region1:{1}/NZ_CP008775_Region2:{1}	NZ_CP008774_Region1:{7585-35078}/NZ_CP008774_Region2:{820994-862175}/NZ_CP008774_Region3:{869298-890131}/NZ_CP008774_Region4:{1704697-1725611}/NZ_CP008775_Region1:{1-36285}/NZ_CP008775_Region2:{882039-942785}	NZ_CP008774_Region1:{22}/NZ_CP008774_Region2:{42}/NZ_CP008774_Region3:{20}/NZ_CP008774_Region4:{15}/NZ_CP008775_Region1:{35}/NZ_CP008775_Region2:{59}	NZ_CP008774_Region1:{BGC0002284.3[2]}/NZ_CP008774_Region2:{BGC0002669.2[2]}/NZ_CP008774_Region3:{-}/NZ_CP008774_Region4:{-}/NZ_CP008775_Region1:{BGC0002474.2[5]||BGC0002679.2[4]||BGC0002413.3[4]||BGC0000451.5[4]||BGC0002414.3[4]||BGC0002476.2[4]||BGC0002495.2[4]||BGC0001502.4[4]||BGC0000343.5[3]||BGC0002688.2[3]||BGC0000392.5[3]||BGC0002528.3[3]||BGC0002491.3[3]||BGC0000352.5[2]||BGC0001444.5[2]||BGC0001783.5[2]||BGC0001848.4[2]||BGC0001213.5[2]||BGC0001850.4[2]||BGC0000032.5[2]||BGC0002324.3[2]||BGC0002492.3[2]||BGC0001345.5[2]||BGC0001185.5[2]||BGC0000401.5[2]||BGC0002689.2[2]||BGC0000294.5[2]||BGC0000309.5[2]||BGC0001890.3[2]||BGC0000359.5[2]||BGC0002696.2[2]||BGC0000371.5[2]||BGC0000368.5[2]||BGC0002017.3[2]||BGC0002493.3[2]}/NZ_CP008775_Region2:{BGC0001131.5[2]||BGC0001692.5[2]}	BGC0000032.5/BGC0000294.5/BGC0000309.5/BGC0000343.5/BGC0000352.5/BGC0000359.5/BGC0000368.5/BGC0000371.5/BGC0000392.5/BGC0000401.5/BGC0000451.5/BGC0001131.5/BGC0001185.5/BGC0001213.5/BGC0001345.5/BGC0001444.5/BGC0001502.4/BGC0001692.5/BGC0001783.5/BGC0001848.4/BGC0001850.4/BGC0001890.3/BGC0002017.3/BGC0002284.3/BGC0002324.3/BGC0002413.3/BGC0002414.3/BGC0002474.2/BGC0002476.2/BGC0002491.3/BGC0002492.3/BGC0002493.3/BGC0002495.2/BGC0002528.3/BGC0002669.2/BGC0002679.2/BGC0002688.2/BGC0002689.2/BGC0002696.2	acyl_amino_acids/arylpolyene/betalactone/NRP-metallophore/terpene/terpene-precursor	6	https://progenomes.embl.de/genome.cgi?gtdb_id=GCA_001043295.1	-
Refseq	GCF_001045685.1	ASM104568v1	SAMN03761153	Pseudomonas aeruginosa DSM 50071 = NBRC 12689	1123015	DSM 50071	2023-12-24	2015	2015-07-02	HGAP3 v2.3.0	1	0	1	NZ_CP012001.1	6317050	6317050	-	False	c	843x	Pseudomonas aeruginosa DSM 50071 = NBRC 12689 strain DSM 50071 chromosome, complet	-	-	FALSE	PacBio	long_read_only	de_novo	TRUE	False	False	5863	5783	5747	36	4, 4, 4 (5S, 16S, 23S)	64	4	40	6380	1	91975	36	6380	1414	4	5199	1116	0	0	0	0	0	0	0.01456	FALSE	interspersed	FALSE	Bacteria	Pseudomonadota	Gammaproteobacteria	Pseudomonadales	Pseudomonadaceae	Pseudomonas	Pseudomonas aeruginosa	Pseudomonas aeruginosa	Bacteria	Pseudomonadota	Gammaproteobacteria	Pseudomonadales	Pseudomonadaceae	Pseudomonas	Pseudomonas aeruginosa	4	-	1536/1536/1536/1536	NZ_CP012001.1/NZ_CP012001.1/NZ_CP012001.1/NZ_CP012001.1	696935/4828736/5306518/6094538	698471/4830272/5308054/6096074	1/-1/-1/-1	100	NZ_CP012001_Region1:{NRP-metallophore+NRPS+phenazine}/NZ_CP012001_Region2:{RiPP-like}/NZ_CP012001_Region3:{NRPS-like+terpene-precursor}/NZ_CP012001_Region4:{hserlactone}/NZ_CP012001_Region5:{NAGGN}/NZ_CP012001_Region6:{NRPS}/NZ_CP012001_Region7:{RiPP-like}/NZ_CP012001_Region8:{(NRPS)x2+NRP-metallophore}/NZ_CP012001_Region9:{NRPS}/NZ_CP012001_Region10:{hydrogen-cyanide}/NZ_CP012001_Region11:{redox-cofactor}/NZ_CP012001_Region12:{RiPP-like}/NZ_CP012001_Region13:{phenazine}/NZ_CP012001_Region14:{hserlactone}/NZ_CP012001_Region15:{NRPS-like+betalactone}/NZ_CP012001_Region16:{opine-like-metallophore}	NZ_CP012001_Region1:{3}/NZ_CP012001_Region2:{1}/NZ_CP012001_Region3:{2}/NZ_CP012001_Region4:{1}/NZ_CP012001_Region5:{1}/NZ_CP012001_Region6:{1}/NZ_CP012001_Region7:{1}/NZ_CP012001_Region8:{3}/NZ_CP012001_Region9:{1}/NZ_CP012001_Region10:{1}/NZ_CP012001_Region11:{1}/NZ_CP012001_Region12:{1}/NZ_CP012001_Region13:{1}/NZ_CP012001_Region14:{1}/NZ_CP012001_Region15:{2}/NZ_CP012001_Region16:{1}	NZ_CP012001_Region1:{725545-786828}/NZ_CP012001_Region2:{895424-906254}/NZ_CP012001_Region3:{912490-974950}/NZ_CP012001_Region4:{1588185-1608790}/NZ_CP012001_Region5:{1611924-1626684}/NZ_CP012001_Region6:{1736378-1783436}/NZ_CP012001_Region7:{1812241-1823095}/NZ_CP012001_Region8:{2738548-2870816}/NZ_CP012001_Region9:{2922350-2974630}/NZ_CP012001_Region10:{3094889-3107850}/NZ_CP012001_Region11:{3326364-3348508}/NZ_CP012001_Region12:{3398173-3410452}/NZ_CP012001_Region13:{3428356-3449368}/NZ_CP012001_Region14:{3941080-3961685}/NZ_CP012001_Region15:{4168573-4210393}/NZ_CP012001_Region16:{5462538-5484627}	NZ_CP012001_Region1:{56}/NZ_CP012001_Region2:{12}/NZ_CP012001_Region3:{61}/NZ_CP012001_Region4:{18}/NZ_CP012001_Region5:{9}/NZ_CP012001_Region6:{36}/NZ_CP012001_Region7:{12}/NZ_CP012001_Region8:{79}/NZ_CP012001_Region9:{41}/NZ_CP012001_Region10:{13}/NZ_CP012001_Region11:{22}/NZ_CP012001_Region12:{7}/NZ_CP012001_Region13:{19}/NZ_CP012001_Region14:{16}/NZ_CP012001_Region15:{41}/NZ_CP012001_Region16:{18}	NZ_CP012001_Region1:{BGC0002678.2[13]||BGC0002439.3[8]||BGC0001221.5[8]||BGC0002561.3[8]||BGC0000936.5[7]||BGC0001080.5[7]||BGC0000934.4[7]||BGC0002010.4[7]||BGC0001302.5[7]||BGC0000412.5[5]||BGC0002475.3[6]||BGC0000935.5[6]||BGC0002002.3[5]||BGC0000274.5[3]||BGC0001868.4[3]||BGC0002686.2[2]||BGC0000300.5[2]||BGC0002570.2[2]||BGC0001444.5[4]||BGC0001965.4[3]||BGC0001292.5[4]||BGC0001675.5[3]||BGC0001783.5[3]||BGC0001850.4[3]||BGC0000032.5[3]||BGC0001771.4[3]||BGC0001731.5[3]||BGC0001732.5[3]||BGC0001652.5[3]||BGC0000679.5[3]||BGC0001213.5[2]||BGC0002288.2[2]||BGC0001848.4[2]||BGC0000448.5[2]||BGC0000269.5[2]||BGC0002324.3[2]||BGC0000401.5[2]||BGC0002492.3[2]||BGC0001345.5[2]||BGC0001185.5[2]||BGC0002695.2[2]||BGC0000309.5[2]||BGC0000368.5[2]||BGC0000359.5[2]||BGC0002688.2[2]||BGC0002696.2[2]||BGC0000371.5[2]||BGC0002413.3[2]||BGC0001890.3[2]||BGC0002474.2[2]}/NZ_CP012001_Region2:{-}/NZ_CP012001_Region3:{BGC0002379.3[5]||BGC0000668.5[2]||BGC0000929.3[2]||BGC0002152.2[2]}/NZ_CP012001_Region4:{-}/NZ_CP012001_Region5:{-}/NZ_CP012001_Region6:{BGC0002037.3[11]||BGC0002697.3[4]||BGC0002147.2[2]||BGC0002666.2[2]}/NZ_CP012001_Region7:{-}/NZ_CP012001_Region8:{BGC0000413.5[27]||BGC0002693.2[13]||BGC0002433.3[9]||BGC0002001.3[10]||BGC0000984.4[8]||BGC0001312.5[5]||BGC0001189.5[7]||BGC0002416.3[6]||BGC0002417.3[7]||BGC0002420.3[7]||BGC0002408.3[5]||BGC0002117.3[5]||BGC0000424.5[5]||BGC0002419.3[4]||BGC0002569.3[4]||BGC0001721.3[4]||BGC0002418.2[4]||BGC0000330.5[3]||BGC0002421.2[3]||BGC0000386.5[3]||BGC0002465.2[3]||BGC0002768.2[2]||BGC0000437.5[2]||BGC0000329.5[2]||BGC0000425.5[2]}/NZ_CP012001_Region9:{BGC0000287.5[5]||BGC0001101.5[2]||BGC0000413.5[2]}/NZ_CP012001_Region10:{BGC0002345.2[3]}/NZ_CP012001_Region11:{BGC0001100.5[2]}/NZ_CP012001_Region12:{-}/NZ_CP012001_Region13:{BGC0000936.5[7]||BGC0000934.4[7]||BGC0001080.5[7]||BGC0002010.4[7]||BGC0001221.5[7]||BGC0001302.5[7]||BGC0002561.3[7]||BGC0002439.3[7]||BGC0002002.3[5]||BGC0000935.5[5]||BGC0000274.5[3]||BGC0001868.4[3]||BGC0001965.4[3]||BGC0001675.5[3]||BGC0001783.5[3]||BGC0001850.4[3]||BGC0001444.5[3]||BGC0000032.5[3]||BGC0001771.4[3]||BGC0001731.5[3]||BGC0001732.5[3]||BGC0001652.5[3]||BGC0001292.5[3]||BGC0000679.5[3]||BGC0001213.5[2]||BGC0002288.2[2]||BGC0001848.4[2]||BGC0000448.5[2]||BGC0002689.2[2]}/NZ_CP012001_Region14:{-}/NZ_CP012001_Region15:{BGC0002693.2[4]||BGC0000413.5[3]||BGC0000443.5[3]||BGC0001750.4[2]}/NZ_CP012001_Region16:{BGC0002489.2[4]}	(BGC0000413.5)x3/(BGC0000032.5)x2/(BGC0000274.5)x2/(BGC0000448.5)x2/(BGC0000679.5)x2/(BGC0000934.4)x2/(BGC0000935.5)x2/(BGC0000936.5)x2/(BGC0001080.5)x2/(BGC0001213.5)x2/(BGC0001221.5)x2/(BGC0001292.5)x2/(BGC0001302.5)x2/(BGC0001444.5)x2/(BGC0001652.5)x2/(BGC0001675.5)x2/(BGC0001731.5)x2/(BGC0001732.5)x2/(BGC0001771.4)x2/(BGC0001783.5)x2/(BGC0001848.4)x2/(BGC0001850.4)x2/(BGC0001868.4)x2/(BGC0001965.4)x2/(BGC0002002.3)x2/(BGC0002010.4)x2/(BGC0002288.2)x2/(BGC0002439.3)x2/(BGC0002561.3)x2/(BGC0002693.2)x2/BGC0000269.5/BGC0000287.5/BGC0000300.5/BGC0000309.5/BGC0000329.5/BGC0000330.5/BGC0000359.5/BGC0000368.5/BGC0000371.5/BGC0000386.5/BGC0000401.5/BGC0000412.5/BGC0000424.5/BGC0000425.5/BGC0000437.5/BGC0000443.5/BGC0000668.5/BGC0000929.3/BGC0000984.4/BGC0001100.5/BGC0001101.5/BGC0001185.5/BGC0001189.5/BGC0001312.5/BGC0001345.5/BGC0001721.3/BGC0001750.4/BGC0001890.3/BGC0002001.3/BGC0002037.3/BGC0002117.3/BGC0002147.2/BGC0002152.2/BGC0002324.3/BGC0002345.2/BGC0002379.3/BGC0002408.3/BGC0002413.3/BGC0002416.3/BGC0002417.3/BGC0002418.2/BGC0002419.3/BGC0002420.3/BGC0002421.2/BGC0002433.3/BGC0002465.2/BGC0002474.2/BGC0002475.3/BGC0002489.2/BGC0002492.3/BGC0002569.3/BGC0002570.2/BGC0002666.2/BGC0002678.2/BGC0002686.2/BGC0002688.2/BGC0002689.2/BGC0002695.2/BGC0002696.2/BGC0002697.3/BGC0002768.2	(NRPS)x5/(RiPP-like)x3/(hserlactone)x2/(NRP-metallophore)x2/(NRPS-like)x2/(phenazine)x2/betalactone/hydrogen-cyanide/NAGGN/opine-like-metallophore/redox-cofactor/terpene-precursor	22	https://progenomes.embl.de/genome.cgi?gtdb_id=GCA_001045685.1	DSMZ 50071:ACM 495:ATCC 10145:ATCC 10145-U:BCRC 10944:CBMAI 701:CCEB 481:CCEB 766:CCM 1960:CCM 481:CCRC 10944:CCT 0592:CCT 3971:CCUG 28447:CCUG 29297:CCUG 551:CCUG 6551:CECT 110:CFBP 2466:CGMCC 1.1785:CGMCC 1.2031:CIP 100.720:CIP 100720:CIP 63.52:CNCTC 5537:DSM 50071:FIRDI 944:HAMBI 25:IAM 1514:ICMP 8647:ICPB 2523:IFO 12689:IFO 3756:IMET 10403:IMET 12689:JCM 5962:KCTC 1750:LMD 76.39:LMG 1242:NBRC 12689:NBRC 3756:NCCB 76039:NCDO 1369:NCFB 1369:NCIB 8295:NCIM 2863:NCIMB 8:NCIMB 8295:NCPPB 1965:NCPPB 965:NCTC 10332:NRRL B-771:PCM 499:UQM 495:VKM B-588
Refseq	GCF_001045795.2	ASM104579v2	SAMN02767090	Staphylococcus aureus	1280	CA12	2023-12-18	2015	2015-10-23	HGAP v. v2	1	1	2	NZ_CP007672.1/NZ_CP007673.1	2865366	2840312/25054	25054	False/True	c/c	210x/210x	Staphylococcus aureus strain CA12 chromosome, complete genome/Staphylococcus aureus strain CA12 plasmid pCA12, complete sequence	-	-	FALSE	PacBio	long_read_only	de_novo	TRUE	False/False	False/False	2876	2794	2713	81	7, 6, 6 (5S, 16S, 23S)	59	4	38	5463	1	62978	32	5463	795	6	2029	850	0	0	0	0	0	0	0.02198	FALSE	interspersed	FALSE	Bacteria	Bacillota	Bacilli	Bacillales	Staphylococcaceae	Staphylococcus	Staphylococcus aureus	Staphylococcus aureus	Bacteria	Bacillota	Bacilli	Staphylococcales	Staphylococcaceae	Staphylococcus	Staphylococcus aureus	6	-	1552/1552/1552/1552/1552/1552	NZ_CP007672.1/NZ_CP007672.1/NZ_CP007672.1/NZ_CP007672.1/NZ_CP007672.1/NZ_CP007672.1	502542/546822/552034/1970586/2148585/2264895	504094/548374/553586/1972138/2150137/2266447	1/1/1/-1/-1/-1	99.7	NZ_CP007672_Region1:{NI-siderophore}/NZ_CP007672_Region2:{NRPS}/NZ_CP007672_Region3:{terpene-precursor}/NZ_CP007672_Region4:{lanthipeptide-class-i}/NZ_CP007672_Region5:{cyclic-lactone-autoinducer}/NZ_CP007672_Region6:{NI-siderophore}/NZ_CP007672_Region7:{opine-like-metallophore}/NZ_CP007672_Region8:{T3PKS+terpene}	NZ_CP007672_Region1:{1}/NZ_CP007672_Region2:{1}/NZ_CP007672_Region3:{1}/NZ_CP007672_Region4:{1}/NZ_CP007672_Region5:{1}/NZ_CP007672_Region6:{1}/NZ_CP007672_Region7:{1}/NZ_CP007672_Region8:{2}	NZ_CP007672_Region1:{111995-146483}/NZ_CP007672_Region2:{173287-220462}/NZ_CP007672_Region3:{1598170-1619051}/NZ_CP007672_Region4:{1909227-1933457}/NZ_CP007672_Region5:{2106249-2127009}/NZ_CP007672_Region6:{2267055-2300070}/NZ_CP007672_Region7:{2556370-2578482}/NZ_CP007672_Region8:{2630345-2682065}	NZ_CP007672_Region1:{29}/NZ_CP007672_Region2:{35}/NZ_CP007672_Region3:{22}/NZ_CP007672_Region4:{19}/NZ_CP007672_Region5:{21}/NZ_CP007672_Region6:{29}/NZ_CP007672_Region7:{22}/NZ_CP007672_Region8:{46}	NZ_CP007672_Region1:{BGC0000943.5[12]}/NZ_CP007672_Region2:{BGC0000308.5[2]||BGC0000736.3[2]}/NZ_CP007672_Region3:{-}/NZ_CP007672_Region4:{BGC0001618.3[8]||BGC0000508.3[4]||BGC0000514.5[6]}/NZ_CP007672_Region5:{-}/NZ_CP007672_Region6:{BGC0000944.5[4]}/NZ_CP007672_Region7:{BGC0002487.3[9]||BGC0002488.3[6]}/NZ_CP007672_Region8:{-}	BGC0000308.5/BGC0000508.3/BGC0000514.5/BGC0000736.3/BGC0000943.5/BGC0000944.5/BGC0001618.3/BGC0002487.3/BGC0002488.3	(NI-siderophore)x2/cyclic-lactone-autoinducer/lanthipeptide-class-i/NRPS/opine-like-metallophore/T3PKS/terpene/terpene-precursor	9	https://progenomes.embl.de/genome.cgi?gtdb_id=GCA_001045795.2	-
Refseq	GCF_001045995.2	ASM104599v2	SAMN02767311	Staphylococcus aureus	1280	HUV05	2023-02-13	2015	2015-10-23	HGAP v. v2	1	3	4	NZ_CP007676.1/NZ_CP007677.1/NZ_CP007678.1/NZ_CP007679.1	2915591	2842022/20185/20291/33093	33093	False/True/True/True	c/c/c/c	544x/544x/544x/544x	Staphylococcus aureus strain HUV05 chromosome, complete genome/Staphylococcus aureus strain HUV05 plasmid pHUV05-01, complete sequence/Staphylococcus aureus strain HUV05 plasmid pHUV05-02, complete sequence/Staphylococcus aureus strain HUV05 plasmid pHUV05-03, complete sequence	-	-	FALSE	PacBio	long_read_only	de_novo	TRUE	False/False/False/False	False/False/False/False	2918	2836	2758	78	7, 6, 6 (5S, 16S, 23S)	59	4	39	11860	3	103683	33	11860	1527	6	2517	1463	0	0	0	0	0	0	0.03556	TRUE	interspersed	FALSE	Bacteria	Bacillota	Bacilli	Bacillales	Staphylococcaceae	Staphylococcus	Staphylococcus aureus	Staphylococcus aureus	Bacteria	Bacillota	Bacilli	Staphylococcales	Staphylococcaceae	Staphylococcus	Staphylococcus aureus	6	-	1552/1552/1552/1552/1552/1552	NZ_CP007676.1/NZ_CP007676.1/NZ_CP007676.1/NZ_CP007676.1/NZ_CP007676.1/NZ_CP007676.1	477809/522089/527301/1971316/2149251/2265560	479361/523641/528853/1972868/2150803/2267112	1/1/1/-1/-1/-1	99.8	NZ_CP007676_Region1:{NI-siderophore}/NZ_CP007676_Region2:{NRPS}/NZ_CP007676_Region3:{terpene-precursor}/NZ_CP007676_Region4:{lanthipeptide-class-i}/NZ_CP007676_Region5:{cyclic-lactone-autoinducer}/NZ_CP007676_Region6:{NI-siderophore}/NZ_CP007676_Region7:{opine-like-metallophore}/NZ_CP007676_Region8:{T3PKS+terpene}/NZ_CP007677_Region1:{lanthipeptide-class-ii}/NZ_CP007678_Region1:{lanthipeptide-class-ii}	NZ_CP007676_Region1:{1}/NZ_CP007676_Region2:{1}/NZ_CP007676_Region3:{1}/NZ_CP007676_Region4:{1}/NZ_CP007676_Region5:{1}/NZ_CP007676_Region6:{1}/NZ_CP007676_Region7:{1}/NZ_CP007676_Region8:{2}/NZ_CP007677_Region1:{1}/NZ_CP007678_Region1:{1}	NZ_CP007676_Region1:{88082-122570}/NZ_CP007676_Region2:{149371-196546}/NZ_CP007676_Region3:{1599786-1620667}/NZ_CP007676_Region4:{1909956-1934186}/NZ_CP007676_Region5:{2106914-2127674}/NZ_CP007676_Region6:{2267720-2300735}/NZ_CP007676_Region7:{2556965-2579077}/NZ_CP007676_Region8:{2633168-2684761}/NZ_CP007677_Region1:{1-16590}/NZ_CP007678_Region1:{1-18296}	NZ_CP007676_Region1:{29}/NZ_CP007676_Region2:{35}/NZ_CP007676_Region3:{22}/NZ_CP007676_Region4:{19}/NZ_CP007676_Region5:{21}/NZ_CP007676_Region6:{29}/NZ_CP007676_Region7:{22}/NZ_CP007676_Region8:{45}/NZ_CP007677_Region1:{22}/NZ_CP007678_Region1:{20}	NZ_CP007676_Region1:{BGC0000943.5[12]}/NZ_CP007676_Region2:{BGC0000308.5[2]||BGC0000736.3[2]}/NZ_CP007676_Region3:{-}/NZ_CP007676_Region4:{BGC0001618.3[8]||BGC0000508.3[4]||BGC0000514.5[6]}/NZ_CP007676_Region5:{-}/NZ_CP007676_Region6:{BGC0000944.5[4]}/NZ_CP007676_Region7:{BGC0002487.3[9]||BGC0002488.3[6]}/NZ_CP007676_Region8:{-}/NZ_CP007677_Region1:{BGC0000504.5[2]}/NZ_CP007678_Region1:{-}	BGC0000308.5/BGC0000504.5/BGC0000508.3/BGC0000514.5/BGC0000736.3/BGC0000943.5/BGC0000944.5/BGC0001618.3/BGC0002487.3/BGC0002488.3	(lanthipeptide-class-ii)x2/(NI-siderophore)x2/cyclic-lactone-autoinducer/lanthipeptide-class-i/NRPS/opine-like-metallophore/T3PKS/terpene/terpene-precursor	11	https://progenomes.embl.de/genome.cgi?gtdb_id=GCA_001045995.2	-
Refseq	GCF_001046095.2	ASM104609v2	SAMN02743812	Staphylococcus aureus	1280	V2200	2023-02-13	2015	2015-10-23	-	1	1	2	NZ_CP007657.1/NZ_CP007658.1	2874372	2830976/43396	43396	False/True	c/c	-	Staphylococcus aureus strain V2200 chromosome, complete genome/Staphylococcus aureus strain V2200 plasmid pV2200, complete sequence	-	-	FALSE	PacBio	long_read_only	de_novo	TRUE	False/False	False/False	2887	2805	2720	85	7, 6, 6 (5S, 16S, 23S)	59	4	35	41609	3	97545	28	5462	803	7	41609	802	0	0	0	0	0	0	0.03394	TRUE	tandem	FALSE	Bacteria	Bacillota	Bacilli	Bacillales	Staphylococcaceae	Staphylococcus	Staphylococcus aureus	Staphylococcus aureus	Bacteria	Bacillota	Bacilli	Staphylococcales	Staphylococcaceae	Staphylococcus	Staphylococcus aureus	6	-	1552/1552/1552/1552/1552/1552	NZ_CP007657.1/NZ_CP007657.1/NZ_CP007657.1/NZ_CP007657.1/NZ_CP007657.1/NZ_CP007657.1	503019/547298/552510/1960827/2138666/2254975	504571/548850/554062/1962379/2140218/2256527	1/1/1/-1/-1/-1	99.8	NZ_CP007657_Region1:{NI-siderophore}/NZ_CP007657_Region2:{NRPS}/NZ_CP007657_Region3:{terpene-precursor}/NZ_CP007657_Region4:{lanthipeptide-class-i}/NZ_CP007657_Region5:{cyclic-lactone-autoinducer}/NZ_CP007657_Region6:{NI-siderophore}/NZ_CP007657_Region7:{opine-like-metallophore}/NZ_CP007657_Region8:{T3PKS+terpene}	NZ_CP007657_Region1:{1}/NZ_CP007657_Region2:{1}/NZ_CP007657_Region3:{1}/NZ_CP007657_Region4:{1}/NZ_CP007657_Region5:{1}/NZ_CP007657_Region6:{1}/NZ_CP007657_Region7:{1}/NZ_CP007657_Region8:{2}	NZ_CP007657_Region1:{91757-126245}/NZ_CP007657_Region2:{153047-200222}/NZ_CP007657_Region3:{1611883-1632764}/NZ_CP007657_Region4:{1899467-1923697}/NZ_CP007657_Region5:{2096329-2117089}/NZ_CP007657_Region6:{2257135-2290150}/NZ_CP007657_Region7:{2546269-2568381}/NZ_CP007657_Region8:{2620939-2672727}	NZ_CP007657_Region1:{29}/NZ_CP007657_Region2:{35}/NZ_CP007657_Region3:{22}/NZ_CP007657_Region4:{21}/NZ_CP007657_Region5:{21}/NZ_CP007657_Region6:{29}/NZ_CP007657_Region7:{23}/NZ_CP007657_Region8:{46}	NZ_CP007657_Region1:{BGC0000943.5[12]}/NZ_CP007657_Region2:{BGC0000308.5[2]||BGC0000736.3[2]}/NZ_CP007657_Region3:{-}/NZ_CP007657_Region4:{BGC0001618.3[5]||BGC0000508.3[3]||BGC0000514.5[2]||BGC0000533.3[2]}/NZ_CP007657_Region5:{-}/NZ_CP007657_Region6:{BGC0000944.5[4]}/NZ_CP007657_Region7:{BGC0002487.3[9]||BGC0002488.3[6]}/NZ_CP007657_Region8:{-}	BGC0000308.5/BGC0000508.3/BGC0000514.5/BGC0000533.3/BGC0000736.3/BGC0000943.5/BGC0000944.5/BGC0001618.3/BGC0002487.3/BGC0002488.3	(NI-siderophore)x2/cyclic-lactone-autoinducer/lanthipeptide-class-i/NRPS/opine-like-metallophore/T3PKS/terpene/terpene-precursor	9	https://progenomes.embl.de/genome.cgi?gtdb_id=GCA_001046095.2	-
Refseq	GCF_001046835.1	ASM104683v1	SAMN03382532	Limosilactobacillus reuteri	1598	IRT	2022-12-19	2015	2015-07-06	-	1	0	1	NZ_CP011024.1	1993967	1993967	-	False	c	1131x	Limosilactobacillus reuteri strain IRT chromosome, complete genome	-	-	FALSE	PacBio	hybrid	de_novo	TRUE	False	False	2029	1939	1886	53	6, 6, 6 (5S, 16S, 23S)	69	3	68	5547	1	124383	66	5547	1574	2	1488	1030	0	0	0	0	0	0	0.06238	FALSE	interspersed	FALSE	Bacteria	Bacillota	Bacilli	Lactobacillales	Lactobacillaceae	Limosilactobacillus	Limosilactobacillus reuteri	Limosilactobacillus reuteri	Bacteria	Bacillota	Bacilli	Lactobacillales	Lactobacillaceae	Limosilactobacillus	Limosilactobacillus reuteri	6	-	1576/1576/1576/1576/1576/1576	NZ_CP011024.1/NZ_CP011024.1/NZ_CP011024.1/NZ_CP011024.1/NZ_CP011024.1/NZ_CP011024.1	177718/312384/632861/649488/1117935/1369908	179294/313960/634437/651064/1119511/1371484	1/1/1/1/-1/-1	99.2	NZ_CP011024_Region1:{T3PKS}/NZ_CP011024_Region2:{terpene-precursor}	NZ_CP011024_Region1:{1}/NZ_CP011024_Region2:{1}	NZ_CP011024_Region1:{732689-773846}/NZ_CP011024_Region2:{1221485-1242357}	NZ_CP011024_Region1:{44}/NZ_CP011024_Region2:{24}	NZ_CP011024_Region1:{-}/NZ_CP011024_Region2:{-}	-	T3PKS/terpene-precursor	2	https://progenomes.embl.de/genome.cgi?gtdb_id=GCA_001046835.1	-
Refseq	GCF_001047215.2	ASM104721v2	SAMN03278295	Corynebacterium pseudotuberculosis	1719	262	2022-12-08	2017	2017-06-09	SPAdes v3.6.1	1	0	1	NZ_CP012022.2	2361125	2361125	-	False	c	203x	Corynebacterium pseudotuberculosis strain 262 chromosome, complete genome	-	-	FALSE	Other	short_read_only	de_novo	TRUE	False	False	2130	2068	2032	36	4, 4, 4 (5S, 16S, 23S)	47	3	7	6029	1	28270	7	6029	5944	0	0	0	0	0	0	0	0	0	0.01197	FALSE	interspersed	FALSE	Bacteria	Actinomycetota	Actinomycetes	Mycobacteriales	Corynebacteriaceae	Corynebacterium	Corynebacterium pseudotuberculosis	Corynebacterium pseudotuberculosis	Bacteria	Actinomycetota	Actinomycetes	Mycobacteriales	Mycobacteriaceae	Corynebacterium	Corynebacterium pseudotuberculosis	4	-	1520/1520/1520/1520	NZ_CP012022.2/NZ_CP012022.2/NZ_CP012022.2/NZ_CP012022.2	654528/1065431/1875797/2255360	656048/1066951/1877317/2256880	1/1/-1/-1	100	NZ_CP012022_Region1:{NAPAA+betalactone}/NZ_CP012022_Region2:{aminopolycarboxylic-acid}/NZ_CP012022_Region3:{NI-siderophore}/NZ_CP012022_Region4:{terpene-precursor}/NZ_CP012022_Region5:{azole-containing-RiPP}/NZ_CP012022_Region6:{NAPAA}/NZ_CP012022_Region7:{T1PKS}/NZ_CP012022_Region8:{terpene}	NZ_CP012022_Region1:{2}/NZ_CP012022_Region2:{1}/NZ_CP012022_Region3:{1}/NZ_CP012022_Region4:{1}/NZ_CP012022_Region5:{1}/NZ_CP012022_Region6:{1}/NZ_CP012022_Region7:{1}/NZ_CP012022_Region8:{1}	NZ_CP012022_Region1:{612373-646440}/NZ_CP012022_Region2:{686804-700209}/NZ_CP012022_Region3:{1088113-1119502}/NZ_CP012022_Region4:{1564851-1586032}/NZ_CP012022_Region5:{1771765-1801136}/NZ_CP012022_Region6:{1978997-2012827}/NZ_CP012022_Region7:{2152834-2197669}/NZ_CP012022_Region8:{2316473-2337666}	NZ_CP012022_Region1:{28}/NZ_CP012022_Region2:{11}/NZ_CP012022_Region3:{24}/NZ_CP012022_Region4:{18}/NZ_CP012022_Region5:{21}/NZ_CP012022_Region6:{30}/NZ_CP012022_Region7:{29}/NZ_CP012022_Region8:{20}	NZ_CP012022_Region1:{-}/NZ_CP012022_Region2:{BGC0002568.2[3]||BGC0001587.5[2]}/NZ_CP012022_Region3:{-}/NZ_CP012022_Region4:{-}/NZ_CP012022_Region5:{-}/NZ_CP012022_Region6:{BGC0002174.2[1]}/NZ_CP012022_Region7:{-}/NZ_CP012022_Region8:{BGC0000637.3[2]}	BGC0000637.3/BGC0001587.5/BGC0002174.2/BGC0002568.2	(NAPAA)x2/aminopolycarboxylic-acid/azole-containing-RiPP/betalactone/NI-siderophore/T1PKS/terpene/terpene-precursor	9	https://progenomes.embl.de/genome.cgi?gtdb_id=GCA_001047215.2	-
Refseq	GCF_001047225.1	ASM104722v1	SAMN03459415	Neisseria gonorrhoeae	485	FA19	2023-12-08	2015	2015-07-07	Prokka v1.11	1	0	1	NZ_CP012026.1	2232367	2232367	-	False	c	119x	Neisseria gonorrhoeae strain FA19 chromosome, complete genome	-	-	FALSE	PacBio	long_read_only	de_novo	TRUE	False	False	2352	2281	2026	255	4, 4, 4 (5S, 16S, 23S)	55	4	86	6885	1	144485	81	6885	1070	5	1501	893	0	0	0	0	0	0	0.06472	FALSE	interspersed	FALSE	Bacteria	Pseudomonadota	Betaproteobacteria	Neisseriales	Neisseriaceae	Neisseria	Neisseria gonorrhoeae	Neisseria gonorrhoeae	Bacteria	Pseudomonadota	Gammaproteobacteria	Burkholderiales	Neisseriaceae	Neisseria	Neisseria gonorrhoeae	4	-	1541/1541/1541/1541	NZ_CP012026.1/NZ_CP012026.1/NZ_CP012026.1/NZ_CP012026.1	902503/1044934/1462807/1684925	904044/1046475/1464348/1686466	-1/-1/-1/-1	99.9	NZ_CP012026_Region1:{terpene}/NZ_CP012026_Region2:{terpene}/NZ_CP012026_Region3:{arylpolyene}/NZ_CP012026_Region4:{terpene-precursor}/NZ_CP012026_Region5:{RiPP-like}	NZ_CP012026_Region1:{1}/NZ_CP012026_Region2:{1}/NZ_CP012026_Region3:{1}/NZ_CP012026_Region4:{1}/NZ_CP012026_Region5:{1}	NZ_CP012026_Region1:{606803-627675}/NZ_CP012026_Region2:{739586-760398}/NZ_CP012026_Region3:{1074080-1115333}/NZ_CP012026_Region4:{1493369-1514265}/NZ_CP012026_Region5:{1723459-1734301}	NZ_CP012026_Region1:{23}/NZ_CP012026_Region2:{22}/NZ_CP012026_Region3:{37}/NZ_CP012026_Region4:{23}/NZ_CP012026_Region5:{13}	NZ_CP012026_Region1:{BGC0002716.2[2]}/NZ_CP012026_Region2:{-}/NZ_CP012026_Region3:{BGC0000836.5[2]||BGC0000837.4[2]}/NZ_CP012026_Region4:{-}/NZ_CP012026_Region5:{-}	BGC0000836.5/BGC0000837.4/BGC0002716.2	(terpene)x2/arylpolyene/RiPP-like/terpene-precursor	5	https://progenomes.embl.de/genome.cgi?gtdb_id=GCA_001047225.1	-
Refseq	GCF_001047255.1	ASM104725v1	SAMN03459416	Neisseria gonorrhoeae	485	FA6140	2023-12-08	2015	2015-07-07	Prokka v1.11	1	0	1	NZ_CP012027.1	2168698	2168698	-	False	c	309x	Neisseria gonorrhoeae strain FA6140 chromosome, complete genome	-	-	FALSE	PacBio	long_read_only	de_novo	TRUE	False	False	2289	2218	1968	250	4, 4, 4 (5S, 16S, 23S)	55	4	83	6694	1	140652	80	6694	1060	3	853	723	0	0	0	0	0	0	0.06486	FALSE	interspersed	FALSE	Bacteria	Pseudomonadota	Betaproteobacteria	Neisseriales	Neisseriaceae	Neisseria	Neisseria gonorrhoeae	Neisseria gonorrhoeae	Bacteria	Pseudomonadota	Gammaproteobacteria	Burkholderiales	Neisseriaceae	Neisseria	Neisseria gonorrhoeae	4	-	1541/1541/1541/1541	NZ_CP012027.1/NZ_CP012027.1/NZ_CP012027.1/NZ_CP012027.1	664334/808155/1225124/1448769	665875/809696/1226665/1450310	-1/-1/-1/-1	100	NZ_CP012027_Region1:{terpene}/NZ_CP012027_Region2:{terpene}/NZ_CP012027_Region3:{arylpolyene}/NZ_CP012027_Region4:{terpene-precursor}/NZ_CP012027_Region5:{RiPP-like}	NZ_CP012027_Region1:{1}/NZ_CP012027_Region2:{1}/NZ_CP012027_Region3:{1}/NZ_CP012027_Region4:{1}/NZ_CP012027_Region5:{1}	NZ_CP012027_Region1:{138181-158993}/NZ_CP012027_Region2:{270941-291813}/NZ_CP012027_Region3:{837297-878550}/NZ_CP012027_Region4:{1255688-1276584}/NZ_CP012027_Region5:{1487394-1498236}	NZ_CP012027_Region1:{21}/NZ_CP012027_Region2:{24}/NZ_CP012027_Region3:{37}/NZ_CP012027_Region4:{23}/NZ_CP012027_Region5:{13}	NZ_CP012027_Region1:{-}/NZ_CP012027_Region2:{BGC0002716.2[2]}/NZ_CP012027_Region3:{BGC0000836.5[2]||BGC0000837.4[2]}/NZ_CP012027_Region4:{-}/NZ_CP012027_Region5:{-}	BGC0000836.5/BGC0000837.4/BGC0002716.2	(terpene)x2/arylpolyene/RiPP-like/terpene-precursor	5	https://progenomes.embl.de/genome.cgi?gtdb_id=GCA_001047255.1	-
Refseq	GCF_001047275.1	ASM104727v1	SAMN03459417	Neisseria gonorrhoeae	485	35/02	2023-12-08	2015	2015-07-07	Prokka v1.11	1	0	1	NZ_CP012028.1	2173235	2173235	-	False	c	262x	Neisseria gonorrhoeae strain 35/02 chromosome, complete genome	-	-	FALSE	PacBio	long_read_only	de_novo	TRUE	False	False	2305	2234	1988	246	4, 4, 4 (5S, 16S, 23S)	55	4	83	6887	1	147706	81	6887	1061	2	2481	1747	0	0	0	0	0	0	0.06797	FALSE	interspersed	FALSE	Bacteria	Pseudomonadota	Betaproteobacteria	Neisseriales	Neisseriaceae	Neisseria	Neisseria gonorrhoeae	Neisseria gonorrhoeae	Bacteria	Pseudomonadota	Gammaproteobacteria	Burkholderiales	Neisseriaceae	Neisseria	Neisseria gonorrhoeae	4	-	1541/1541/1541/1541	NZ_CP012028.1/NZ_CP012028.1/NZ_CP012028.1/NZ_CP012028.1	281954/663657/745047/972874	283495/665198/746588/974415	-1/-1/-1/1	100	NZ_CP012028_Region1:{arylpolyene}/NZ_CP012028_Region2:{terpene-precursor}/NZ_CP012028_Region3:{RiPP-like}/NZ_CP012028_Region4:{terpene}/NZ_CP012028_Region5:{terpene}	NZ_CP012028_Region1:{1}/NZ_CP012028_Region2:{1}/NZ_CP012028_Region3:{1}/NZ_CP012028_Region4:{1}/NZ_CP012028_Region5:{1}	NZ_CP012028_Region1:{311093-352346}/NZ_CP012028_Region2:{775613-796509}/NZ_CP012028_Region3:{925187-936029}/NZ_CP012028_Region4:{1899913-1920725}/NZ_CP012028_Region5:{2032492-2053364}	NZ_CP012028_Region1:{37}/NZ_CP012028_Region2:{23}/NZ_CP012028_Region3:{13}/NZ_CP012028_Region4:{20}/NZ_CP012028_Region5:{23}	NZ_CP012028_Region1:{BGC0000836.5[2]||BGC0000837.4[2]}/NZ_CP012028_Region2:{-}/NZ_CP012028_Region3:{-}/NZ_CP012028_Region4:{-}/NZ_CP012028_Region5:{BGC0002716.2[2]}	BGC0000836.5/BGC0000837.4/BGC0002716.2	(terpene)x2/arylpolyene/RiPP-like/terpene-precursor	5	https://progenomes.embl.de/genome.cgi?gtdb_id=GCA_001047275.1	-
Refseq	GCF_001047635.1	ASM104763v1	SAMN03780437	Leptospira interrogans serovar Manilae	214675	UP-MMC-NIID LP	2022-12-13	2015	2015-07-08	HGAP2 v2.3.0	2	1	3	NZ_CP011931.1/NZ_CP011932.1/NZ_CP011933.1	4667405	4238972/358378/70055	70055	False/False/True	c/c/c	501x/413x/149x	Leptospira interrogans serovar Manilae strain UP-MMC-NIID LP chromosome 1, complet/Leptospira interrogans serovar Manilae strain UP-MMC-NIID LP chromosome 2, complet/Leptospira interrogans serovar Manilae strain UP-MMC-NIID LP plasmid pLIMLP1, comp	-	-	FALSE	PacBio	long_read_only	de_novo	TRUE	False/False/False	False/False/False	3821	3777	3604	173	1, 2, 2 (5S, 16S, 23S)	37	2	70	3551	1	83848	60	3551	1075	10	1527	682	0	0	0	0	0	0	0.01796	FALSE	interspersed	FALSE	Bacteria	Spirochaetota	Spirochaetia	Leptospirales	Leptospiraceae	Leptospira	Leptospira interrogans	Leptospira interrogans	Bacteria	Spirochaetota	Leptospiria	Leptospirales	Leptospiraceae	Leptospira	Leptospira interrogans	2	-	1509/1508	NZ_CP011931.1/NZ_CP011931.1	1189061/1817682	1190570/1819190	1/1	99.7	NZ_CP011931_Region1:{terpene-precursor}	NZ_CP011931_Region1:{1}	NZ_CP011931_Region1:{3885966-3906907}	NZ_CP011931_Region1:{19}	NZ_CP011931_Region1:{BGC0001131.5[2]||BGC0001692.5[2]||BGC0000696.5[2]||BGC0001603.3[2]||BGC0001217.5[2]}	BGC0000696.5/BGC0001131.5/BGC0001217.5/BGC0001603.3/BGC0001692.5	terpene-precursor	1	https://progenomes.embl.de/genome.cgi?gtdb_id=GCA_001047635.1	-
Refseq	GCF_001047655.1	ASM104765v1	SAMN03780438	Leptospira interrogans serovar Manilae	214675	UP-MMC-NIID HP	2022-12-13	2015	2015-07-08	HGAP2 v2.3.0	2	1	3	NZ_CP011934.1/NZ_CP011935.1/NZ_CP011936.1	4667354	4238922/358377/70055	70055	False/False/True	c/c/c	533x/405x/208x	Leptospira interrogans serovar Manilae strain UP-MMC-NIID HP chromosome 1, complet/Leptospira interrogans serovar Manilae strain UP-MMC-NIID HP chromosome 2, complet/Leptospira interrogans serovar Manilae strain UP-MMC-NIID HP plasmid pLIMHP1, comp	-	-	FALSE	PacBio	long_read_only	de_novo	TRUE	False/False/False	False/False/False	3820	3776	3593	183	1, 2, 2 (5S, 16S, 23S)	37	2	70	3551	1	83801	60	3551	1075	10	1527	678	0	0	0	0	0	0	0.01795	FALSE	interspersed	FALSE	Bacteria	Spirochaetota	Spirochaetia	Leptospirales	Leptospiraceae	Leptospira	Leptospira interrogans	Leptospira interrogans	Bacteria	Spirochaetota	Leptospiria	Leptospirales	Leptospiraceae	Leptospira	Leptospira interrogans	2	-	1509/1509	NZ_CP011934.1/NZ_CP011934.1	1189064/1817685	1190573/1819194	1/1	99.8	NZ_CP011934_Region1:{terpene-precursor}	NZ_CP011934_Region1:{1}	NZ_CP011934_Region1:{3885917-3906858}	NZ_CP011934_Region1:{19}	NZ_CP011934_Region1:{BGC0001131.5[2]||BGC0001692.5[2]||BGC0000696.5[2]||BGC0001603.3[2]||BGC0001217.5[2]}	BGC0000696.5/BGC0001131.5/BGC0001217.5/BGC0001603.3/BGC0001692.5	terpene-precursor	1	https://progenomes.embl.de/genome.cgi?gtdb_id=GCA_001047655.1	-
Refseq	GCF_001047675.1	ASM104767v1	SAMN03801505	Yersinia aleksiciae	263819	159	2022-12-13	2015	2015-07-08	-	1	0	1	NZ_CP011975.1	4000307	4000307	-	False	c	-	Yersinia aleksiciae strain 159 chromosome, complete genome	-	-	FALSE	PacBio	long_read_only	de_novo	TRUE	True	True	3643	3539	3481	58	8, 7, 7 (5S, 16S, 23S)	74	8	43	5886	1	84788	37	5886	1747	6	4759	719	0	0	0	0	0	0	0.0212	FALSE	interspersed	FALSE	Bacteria	Pseudomonadota	Gammaproteobacteria	Enterobacterales	Yersiniaceae	Yersinia	Yersinia aleksiciae	Yersinia aleksiciae	Bacteria	Pseudomonadota	Gammaproteobacteria	Enterobacterales	Enterobacteriaceae	Yersinia	Yersinia aleksiciae	7	-	1543/1543/1543/1543/1543/1543/1543	NZ_CP011975.1/NZ_CP011975.1/NZ_CP011975.1/NZ_CP011975.1/NZ_CP011975.1/NZ_CP011975.1/NZ_CP011975.1	944629/1611812/1657070/2004275/2187445/2349479/3011249	946172/1613355/1658613/2005818/2188988/2351022/3012792	-1/-1/-1/1/1/1/1	99.9	NZ_CP011975_Region1:{RiPP-like}/NZ_CP011975_Region2:{RiPP-like}/NZ_CP011975_Region3:{betalactone}/NZ_CP011975_Region4:{terpene-precursor}/NZ_CP011975_Region5:{azole-containing-RiPP}/NZ_CP011975_Region6:{NI-siderophore+hserlactone}	NZ_CP011975_Region1:{1}/NZ_CP011975_Region2:{1}/NZ_CP011975_Region3:{1}/NZ_CP011975_Region4:{1}/NZ_CP011975_Region5:{1}/NZ_CP011975_Region6:{2}	NZ_CP011975_Region1:{693444-704658}/NZ_CP011975_Region2:{2209048-2221738}/NZ_CP011975_Region3:{2747494-2773256}/NZ_CP011975_Region4:{3108817-3129737}/NZ_CP011975_Region5:{3667811-3694161}/NZ_CP011975_Region6:{3746769-3787280}	NZ_CP011975_Region1:{9}/NZ_CP011975_Region2:{10}/NZ_CP011975_Region3:{17}/NZ_CP011975_Region4:{19}/NZ_CP011975_Region5:{17}/NZ_CP011975_Region6:{40}	NZ_CP011975_Region1:{-}/NZ_CP011975_Region2:{-}/NZ_CP011975_Region3:{-}/NZ_CP011975_Region4:{-}/NZ_CP011975_Region5:{BGC0000781.3[2]}/NZ_CP011975_Region6:{BGC0001498.5[7]||BGC0001499.5[6]||BGC0000939.5[2]||BGC0002682.2[2]}	BGC0000781.3/BGC0000939.5/BGC0001498.5/BGC0001499.5/BGC0002682.2	(RiPP-like)x2/azole-containing-RiPP/betalactone/hserlactone/NI-siderophore/terpene-precursor	7	https://progenomes.embl.de/genome.cgi?gtdb_id=GCA_001047675.1	-
Refseq	GCF_001047695.1	ASM104769v1	SAMN03105774	Leuconostoc mesenteroides subsp. dextranicum	33966	DSM 20484	2023-04-13	2015	2015-07-08	-	1	1	2	NZ_CP012009.1/NZ_CP012010.1	1854727	1818633/36094	36094	False/True	c/c	540x/540x	Leuconostoc mesenteroides subsp. dextranicum strain DSM 20484 chromosome, complete/Leuconostoc mesenteroides subsp. dextranicum strain DSM 20484 plasmid pDSM20484, c	-	-	FALSE	PacBio	long_read_only	de_novo	TRUE	False/False	False/False	1911	1826	1762	64	4, 4, 4 (5S, 16S, 23S)	70	3	53	36094	3	160871	51	19574	1232	2	36094	19156	0	0	0	0	0	0	0.08674	TRUE	tandem	FALSE	Bacteria	Bacillota	Bacilli	Lactobacillales	Lactobacillaceae	Leuconostoc	Leuconostoc mesenteroides	Leuconostoc mesenteroides	Bacteria	Bacillota	Bacilli	Lactobacillales	Lactobacillaceae	Leuconostoc	Leuconostoc mesenteroides	4	-	1551/1551/1551/1551	NZ_CP012009.1/NZ_CP012009.1/NZ_CP012009.1/NZ_CP012009.1	375818/501045/740448/843550	377369/502596/741999/845101	-1/-1/1/1	100	NZ_CP012009_Region1:{terpene-precursor+cytokinin}/NZ_CP012009_Region2:{betalactone}/NZ_CP012009_Region3:{lincosamides}/NZ_CP012009_Region4:{T3PKS}	NZ_CP012009_Region1:{2}/NZ_CP012009_Region2:{1}/NZ_CP012009_Region3:{1}/NZ_CP012009_Region4:{1}	NZ_CP012009_Region1:{331931-379482}/NZ_CP012009_Region2:{657491-689010}/NZ_CP012009_Region3:{1176581-1241793}/NZ_CP012009_Region4:{1718248-1759405}	NZ_CP012009_Region1:{51}/NZ_CP012009_Region2:{33}/NZ_CP012009_Region3:{55}/NZ_CP012009_Region4:{40}	NZ_CP012009_Region1:{-}/NZ_CP012009_Region2:{-}/NZ_CP012009_Region3:{-}/NZ_CP012009_Region4:{BGC0001126.4[2]||BGC0001612.3[2]||BGC0000668.5[2]||BGC0001594.3[2]||BGC0001501.5[2]||BGC0001595.3[2]}	BGC0000668.5/BGC0001126.4/BGC0001501.5/BGC0001594.3/BGC0001595.3/BGC0001612.3	betalactone/cytokinin/lincosamides/T3PKS/terpene-precursor	5	https://progenomes.embl.de/genome.cgi?gtdb_id=GCA_001047695.1	DSMZ 20484:ATCC 19255:BCRC 14052:CCM 2086:CCRC 14052:CCUG 21966:CCUG 30065:CECT 912:CIP 102423:DSM 20484:IMET 10694:JCM 9700:LMG 6908:NBRC 100495:NCAIM B.01658:NCDO 529:NCFB 529:NCIMB 12007:NRRL B-3469:VKM 1225:VKM B-1225
Refseq	GCF_001047715.2	ASM104771v2	SAMN03002783	Listeria monocytogenes	1639	CFSAN023463	2023-09-20	2020	2020-01-16	SMRT Portal v2.3	1	0	1	NZ_CP012021.2	2939733	2939733	-	False	c	134x	Listeria monocytogenes strain CFSAN023463 chromosome, complete genome	-	-	FALSE	PacBio	long_read_only	de_novo	FALSE	False	False	2932	2843	2813	30	6, 6, 6 (5S, 16S, 23S)	67	4	21	11217	3	49232	12	5933	1415	9	11217	945	0	0	0	0	0	0	0.01675	TRUE	tandem	FALSE	Bacteria	Bacillota	Bacilli	Bacillales	Listeriaceae	Listeria	Listeria monocytogenes	Listeria monocytogenes	Bacteria	Bacillota	Bacilli	Lactobacillales	Listeriaceae	Listeria	Listeria monocytogenes_B	6	-	1550/1550/1550/1550/1550/1550	NZ_CP012021.2/NZ_CP012021.2/NZ_CP012021.2/NZ_CP012021.2/NZ_CP012021.2/NZ_CP012021.2	252967/258986/1761211/1865889/2436994/2669874	254517/260536/1762761/1867439/2438544/2671424	1/1/-1/-1/-1/-1	99.9	NZ_CP012021_Region1:{cyclic-lactone-autoinducer}/NZ_CP012021_Region2:{azole-containing-RiPP}/NZ_CP012021_Region3:{terpene-precursor}/NZ_CP012021_Region4:{T3PKS}	NZ_CP012021_Region1:{1}/NZ_CP012021_Region2:{1}/NZ_CP012021_Region3:{1}/NZ_CP012021_Region4:{1}	NZ_CP012021_Region1:{47947-68706}/NZ_CP012021_Region2:{1156939-1180045}/NZ_CP012021_Region3:{1389676-1410557}/NZ_CP012021_Region4:{1438921-1480087}	NZ_CP012021_Region1:{20}/NZ_CP012021_Region2:{30}/NZ_CP012021_Region3:{21}/NZ_CP012021_Region4:{36}	NZ_CP012021_Region1:{-}/NZ_CP012021_Region2:{BGC0001171.5[6]}/NZ_CP012021_Region3:{BGC0000350.5[2]}/NZ_CP012021_Region4:{-}	BGC0000350.5/BGC0001171.5	azole-containing-RiPP/cyclic-lactone-autoinducer/T3PKS/terpene-precursor	4	https://progenomes.embl.de/genome.cgi?gtdb_id=GCA_001047715.2	-
Refseq	GCF_001050115.1	ASM105011v1	SAMN03246763	Bacillus smithii	1479	DSM 4216	2023-04-27	2015	2015-07-08	CLCbio Genomics Workbench v5.0; SSPACE Premium v2.0; GapFiller v1.10	1	1	2	NZ_CP012024.1/NZ_CP012025.1	3381292	3368778/12514	12514	False/True	c/c	187x/187x	Bacillus smithii strain DSM 4216 chromosome 1, complete sequence/Bacillus smithii strain DSM 4216 plasmid pDSM4216, complete sequence	-	-	FALSE	PacBio	hybrid	de_novo	TRUE	False/False	False/False	3167	3035	2963	72	11, 11, 11 (5S, 16S, 23S)	95	4	177	10968	3	269186	174	5455	1436	3	10968	789	0	0	0	0	0	0	0.07961	TRUE	tandem	FALSE	Bacteria	Bacillota	Bacilli	Bacillales	Bacillaceae	Bacillus	Bacillus smithii	Bacillus smithii	Bacteria	Bacillota	Bacilli	Bacillales_B	DSM-4216	Bacillus_O	Bacillus_O smithii	11	-	1555/1555/1555/1555/1555/1555/1555/1555/1555/1555/1555	NZ_CP012024.1/NZ_CP012024.1/NZ_CP012024.1/NZ_CP012024.1/NZ_CP012024.1/NZ_CP012024.1/NZ_CP012024.1/NZ_CP012024.1/NZ_CP012024.1/NZ_CP012024.1/NZ_CP012024.1	11265/31354/92530/98485/163915/324161/738892/854966/2641525/2817558/3060634	12820/32909/94085/100040/165470/325716/740447/856521/2643080/2819113/3062189	1/1/1/1/1/1/1/1/-1/-1/-1	100	NZ_CP012024_Region1:{cyclic-lactone-autoinducer}/NZ_CP012024_Region2:{sactipeptide}/NZ_CP012024_Region3:{NI-siderophore}/NZ_CP012024_Region4:{T3PKS}/NZ_CP012024_Region5:{terpene-precursor}/NZ_CP012024_Region6:{betalactone}	NZ_CP012024_Region1:{1}/NZ_CP012024_Region2:{1}/NZ_CP012024_Region3:{1}/NZ_CP012024_Region4:{1}/NZ_CP012024_Region5:{1}/NZ_CP012024_Region6:{1}	NZ_CP012024_Region1:{596161-616857}/NZ_CP012024_Region2:{1015718-1037061}/NZ_CP012024_Region3:{1066135-1100837}/NZ_CP012024_Region4:{1978316-2019380}/NZ_CP012024_Region5:{2183411-2204298}/NZ_CP012024_Region6:{2729491-2753854}	NZ_CP012024_Region1:{21}/NZ_CP012024_Region2:{17}/NZ_CP012024_Region3:{31}/NZ_CP012024_Region4:{40}/NZ_CP012024_Region5:{22}/NZ_CP012024_Region6:{22}	NZ_CP012024_Region1:{-}/NZ_CP012024_Region2:{BGC0000602.5[4]}/NZ_CP012024_Region3:{BGC0002683.2[8]||BGC0002633.2[5]||BGC0002470.2[5]}/NZ_CP012024_Region4:{-}/NZ_CP012024_Region5:{BGC0000668.5[2]||BGC0000216.5[2]}/NZ_CP012024_Region6:{BGC0001095.5[7]||BGC0001103.5[4]||BGC0000407.5[3]||BGC0002284.3[2]}	BGC0000216.5/BGC0000407.5/BGC0000602.5/BGC0000668.5/BGC0001095.5/BGC0001103.5/BGC0002284.3/BGC0002470.2/BGC0002633.2/BGC0002683.2	betalactone/cyclic-lactone-autoinducer/NI-siderophore/sactipeptide/T3PKS/terpene-precursor	6	https://progenomes.embl.de/genome.cgi?gtdb_id=GCA_001050115.1	BCRC 15918:CCRC 15918:CCUG 27413:CGMCC 1.3752:CIP 103790:DSM 4216:IFO 15311:JCM 9076:KCTC 3618:LMG 12526:NBRC 15311:NCIMB 13843:NRRL NRS-173
Refseq	GCF_001050135.1	ASM105013v1	SAMN03846661	Cyclobacterium amurskyense	320787	KCTC 12363	2023-10-20	2015	2015-07-08	SMRT Analysis v2.3.0	1	0	1	NZ_CP012040.1	6158829	6158829	-	False	c	101x	Cyclobacterium amurskyense strain KCTC 12363 chromosome, complete genome	-	-	FALSE	PacBio	long_read_only	de_novo	TRUE	False	False	4844	4790	4776	14	4, 4, 4 (5S, 16S, 23S)	39	3	57	5314	1	107762	50	5314	1646	7	2327	1197	0	0	0	0	0	0	0.0175	FALSE	interspersed	FALSE	Bacteria	Bacteroidota	Cytophagia	Cytophagales	Cyclobacteriaceae	Cyclobacterium	Cyclobacterium amurskyense	Cyclobacterium amurskyense	Bacteria	Bacteroidota	Bacteroidia	Cytophagales	Cyclobacteriaceae	Cyclobacterium	Cyclobacterium amurskyense	4	-	1524/1524/1524/1524	NZ_CP012040.1/NZ_CP012040.1/NZ_CP012040.1/NZ_CP012040.1	2201531/3233339/3240949/3360547	2203055/3234863/3242473/3362071	1/1/1/1	100	NZ_CP012040_Region1:{terpene}/NZ_CP012040_Region2:{T3PKS+terpene}/NZ_CP012040_Region3:{terpene}/NZ_CP012040_Region4:{resorcinol}/NZ_CP012040_Region5:{lassopeptide}/NZ_CP012040_Region6:{NRPS}	NZ_CP012040_Region1:{1}/NZ_CP012040_Region2:{2}/NZ_CP012040_Region3:{1}/NZ_CP012040_Region4:{1}/NZ_CP012040_Region5:{1}/NZ_CP012040_Region6:{1}	NZ_CP012040_Region1:{1476608-1497453}/NZ_CP012040_Region2:{2024504-2065583}/NZ_CP012040_Region3:{2488360-2509346}/NZ_CP012040_Region4:{2607182-2649032}/NZ_CP012040_Region5:{3914435-3944068}/NZ_CP012040_Region6:{5560707-5609730}	NZ_CP012040_Region1:{17}/NZ_CP012040_Region2:{32}/NZ_CP012040_Region3:{19}/NZ_CP012040_Region4:{29}/NZ_CP012040_Region5:{26}/NZ_CP012040_Region6:{23}	NZ_CP012040_Region1:{BGC0000650.3[6]}/NZ_CP012040_Region2:{-}/NZ_CP012040_Region3:{-}/NZ_CP012040_Region4:{-}/NZ_CP012040_Region5:{-}/NZ_CP012040_Region6:{-}	BGC0000650.3	(terpene)x3/lassopeptide/NRPS/resorcinol/T3PKS	7	https://progenomes.embl.de/genome.cgi?gtdb_id=GCA_001050135.1	CIP 108848:KCTC 12363:KMM 6143:LMG 23026
Refseq	GCF_001050395.1	ASM105039v1	SAMN03839812	Mycobacteroides abscessus UC22	1132508	UC22	2023-03-12	2015	2015-07-09	Newbler v2.6; CLC Genomics Workbench v5.1; phredPhrap v15.0	1	0	1	NZ_CP012044.1	5257136	5257136	-	False	c	201x	Mycobacteroides abscessus UC22 chromosome, complete genome	-	-	FALSE	Other	short_read_only	de_novo	TRUE	False	False	5248	5159	5074	85	1, 1, 1 (5S, 16S, 23S)	83	3	28	6501	1	52868	27	6501	1375	1	652	652	0	0	0	0	0	0	0.01006	FALSE	interspersed	FALSE	Bacteria	Actinomycetota	Actinomycetes	Mycobacteriales	Mycobacteriaceae	Mycobacteroides	Mycobacteroides abscessus	Mycobacteroides abscessus	Bacteria	Actinomycetota	Actinomycetes	Mycobacteriales	Mycobacteriaceae	Mycobacterium	Mycobacterium abscessus	1	-	1516	NZ_CP012044.1	1593449	1594965	1	-	NZ_CP012044_Region1:{T1PKS}/NZ_CP012044_Region2:{NAPAA}/NZ_CP012044_Region3:{NRPS-like}/NZ_CP012044_Region4:{RiPP-like}/NZ_CP012044_Region5:{T1PKS}/NZ_CP012044_Region6:{terpene-precursor}/NZ_CP012044_Region7:{NRPS}/NZ_CP012044_Region8:{(T1PKS)x2+NRP-metallophore+NRPS+ectoine}/NZ_CP012044_Region9:{(NRPS-like)x2}/NZ_CP012044_Region10:{RiPP-like}/NZ_CP012044_Region11:{T1PKS}/NZ_CP012044_Region12:{NRPS}/NZ_CP012044_Region13:{NRPS-like}/NZ_CP012044_Region14:{redox-cofactor}/NZ_CP012044_Region15:{NRPS}/NZ_CP012044_Region16:{RiPP-like}/NZ_CP012044_Region17:{NRPS+NRPS-like}	NZ_CP012044_Region1:{1}/NZ_CP012044_Region2:{1}/NZ_CP012044_Region3:{1}/NZ_CP012044_Region4:{1}/NZ_CP012044_Region5:{1}/NZ_CP012044_Region6:{1}/NZ_CP012044_Region7:{1}/NZ_CP012044_Region8:{5}/NZ_CP012044_Region9:{2}/NZ_CP012044_Region10:{1}/NZ_CP012044_Region11:{1}/NZ_CP012044_Region12:{1}/NZ_CP012044_Region13:{1}/NZ_CP012044_Region14:{1}/NZ_CP012044_Region15:{1}/NZ_CP012044_Region16:{1}/NZ_CP012044_Region17:{2}	NZ_CP012044_Region1:{203218-248566}/NZ_CP012044_Region2:{583698-617726}/NZ_CP012044_Region3:{736207-780367}/NZ_CP012044_Region4:{787278-798075}/NZ_CP012044_Region5:{968579-1017836}/NZ_CP012044_Region6:{2033455-2054399}/NZ_CP012044_Region7:{2094552-2147590}/NZ_CP012044_Region8:{2203274-2316066}/NZ_CP012044_Region9:{3270274-3317421}/NZ_CP012044_Region10:{3341494-3352390}/NZ_CP012044_Region11:{3440154-3486435}/NZ_CP012044_Region12:{3607645-3655318}/NZ_CP012044_Region13:{3669920-3713405}/NZ_CP012044_Region14:{4110569-4133294}/NZ_CP012044_Region15:{4418359-4476270}/NZ_CP012044_Region16:{4984782-4995642}/NZ_CP012044_Region17:{5019725-5120633}	NZ_CP012044_Region1:{31}/NZ_CP012044_Region2:{32}/NZ_CP012044_Region3:{43}/NZ_CP012044_Region4:{12}/NZ_CP012044_Region5:{33}/NZ_CP012044_Region6:{20}/NZ_CP012044_Region7:{40}/NZ_CP012044_Region8:{80}/NZ_CP012044_Region9:{40}/NZ_CP012044_Region10:{15}/NZ_CP012044_Region11:{38}/NZ_CP012044_Region12:{38}/NZ_CP012044_Region13:{40}/NZ_CP012044_Region14:{20}/NZ_CP012044_Region15:{40}/NZ_CP012044_Region16:{11}/NZ_CP012044_Region17:{68}	NZ_CP012044_Region1:{-}/NZ_CP012044_Region2:{BGC0002174.2[1]}/NZ_CP012044_Region3:{BGC0001627.4[5]||BGC0000845.5[2]}/NZ_CP012044_Region4:{BGC0002669.2[2]}/NZ_CP012044_Region5:{BGC0000365.4[7]}/NZ_CP012044_Region6:{BGC0001666.3[2]}/NZ_CP012044_Region7:{BGC0001027.5[6]||BGC0002352.2[4]||BGC0001021.5[2]}/NZ_CP012044_Region8:{BGC0001021.5[5]||BGC0000853.3[4]||BGC0002052.3[4]||BGC0002718.2[3]||BGC0002544.3[4]||BGC0000855.3[2]||BGC0000854.3[2]||BGC0000859.3[2]||BGC0000858.3[2]||BGC0000860.3[2]||BGC0001019.5[2]||BGC0002676.2[3]||BGC0000935.5[3]||BGC0000300.5[3]||BGC0000081.5[2]||BGC0002352.2[2]||BGC0002686.2[2]||BGC0000984.4[2]||BGC0000997.4[2]||BGC0001048.5[2]||BGC0001351.3[3]||BGC0002410.3[3]||BGC0001783.5[2]||BGC0000366.5[2]||BGC0001039.5[2]||BGC0000309.5[2]||BGC0000413.5[2]||BGC0000423.5[2]||BGC0002467.2[2]||BGC0002367.2[2]||BGC0000325.5[2]||BGC0001211.5[2]||BGC0002466.3[2]}/NZ_CP012044_Region9:{-}/NZ_CP012044_Region10:{-}/NZ_CP012044_Region11:{BGC0000365.4[4]||BGC0000362.5[2]}/NZ_CP012044_Region12:{BGC0002556.2[2]}/NZ_CP012044_Region13:{BGC0002657.2[2]||BGC0000244.4[2]}/NZ_CP012044_Region14:{BGC0000144.5[3]}/NZ_CP012044_Region15:{BGC0000364.4[18]||BGC0000363.4[18]||BGC0000365.4[17]||BGC0000362.5[10]||BGC0000769.3[5]||BGC0000832.4[3]||BGC0000782.3[2]||BGC0000785.3[2]||BGC0001597.4[2]||BGC0000834.5[2]||BGC0000833.4[2]||BGC0000040.5[2]||BGC0001773.4[2]||BGC0000102.5[2]||BGC0000035.5[2]||BGC0000047.5[2]||BGC0001396.5[2]||BGC0000082.5[2]||BGC0001004.5[2]||BGC0002550.2[2]||BGC0001183.5[2]||BGC0000270.5[2]}/NZ_CP012044_Region16:{-}/NZ_CP012044_Region17:{BGC0000364.4[8]||BGC0000362.5[7]||BGC0000365.4[7]||BGC0000363.4[7]||BGC0000309.5[2]||BGC0001406.5[2]||BGC0002108.3[2]||BGC0000341.5[2]||BGC0001230.5[2]||BGC0000678.5[2]||BGC0000769.3[2]||BGC0001693.3[2]||BGC0000240.5[2]||BGC0000241.5[2]||BGC0001635.4[2]}	(BGC0000365.4)x4/(BGC0000362.5)x3/(BGC0000309.5)x2/(BGC0000363.4)x2/(BGC0000364.4)x2/(BGC0000769.3)x2/(BGC0001021.5)x2/(BGC0002352.2)x2/BGC0000035.5/BGC0000040.5/BGC0000047.5/BGC0000081.5/BGC0000082.5/BGC0000102.5/BGC0000144.5/BGC0000240.5/BGC0000241.5/BGC0000244.4/BGC0000270.5/BGC0000300.5/BGC0000325.5/BGC0000341.5/BGC0000366.5/BGC0000413.5/BGC0000423.5/BGC0000678.5/BGC0000782.3/BGC0000785.3/BGC0000832.4/BGC0000833.4/BGC0000834.5/BGC0000845.5/BGC0000853.3/BGC0000854.3/BGC0000855.3/BGC0000858.3/BGC0000859.3/BGC0000860.3/BGC0000935.5/BGC0000984.4/BGC0000997.4/BGC0001004.5/BGC0001019.5/BGC0001027.5/BGC0001039.5/BGC0001048.5/BGC0001183.5/BGC0001211.5/BGC0001230.5/BGC0001351.3/BGC0001396.5/BGC0001406.5/BGC0001597.4/BGC0001627.4/BGC0001635.4/BGC0001666.3/BGC0001693.3/BGC0001773.4/BGC0001783.5/BGC0002052.3/BGC0002108.3/BGC0002174.2/BGC0002367.2/BGC0002410.3/BGC0002466.3/BGC0002467.2/BGC0002544.3/BGC0002550.2/BGC0002556.2/BGC0002657.2/BGC0002669.2/BGC0002676.2/BGC0002686.2/BGC0002718.2	(NRPS)x5/(NRPS-like)x5/(T1PKS)x5/(RiPP-like)x3/ectoine/NAPAA/NRP-metallophore/redox-cofactor/terpene-precursor	23	https://progenomes.embl.de/genome.cgi?gtdb_id=GCA_001050395.1	-
Refseq	GCF_001050435.1	ASM105043v1	SAMN03734960	Levilactobacillus koreensis	637971	26-25	2023-02-13	2015	2015-07-09	PacBio SMRT Analysis v. version, 2.3.0	1	0	1	NZ_CP012033.1	3006812	3006812	-	False	c	248x	Levilactobacillus koreensis strain 26-25 chromosome, complete genome	-	-	FALSE	PacBio	long_read_only	de_novo	TRUE	False	False	2694	2613	2602	11	6, 6, 6 (5S, 16S, 23S)	60	3	79	5437	1	137281	78	5437	1684	1	795	795	0	0	0	0	0	0	0.04566	FALSE	interspersed	FALSE	Bacteria	Bacillota	Bacilli	Lactobacillales	Lactobacillaceae	Levilactobacillus	Levilactobacillus koreensis	Levilactobacillus koreensis	Bacteria	Bacillota	Bacilli	Lactobacillales	Lactobacillaceae	Levilactobacillus	Levilactobacillus koreensis	6	-	1566/1566/1566/1566/1566/1566	NZ_CP012033.1/NZ_CP012033.1/NZ_CP012033.1/NZ_CP012033.1/NZ_CP012033.1/NZ_CP012033.1	75062/438632/573609/1320322/1330944/2402446	76628/440198/575175/1321888/1332510/2404012	-1/-1/-1/1/1/1	99.7	NZ_CP012033_Region1:{T3PKS}/NZ_CP012033_Region2:{terpene-precursor}	NZ_CP012033_Region1:{1}/NZ_CP012033_Region2:{1}	NZ_CP012033_Region1:{2595040-2636206}/NZ_CP012033_Region2:{2955492-2976397}	NZ_CP012033_Region1:{45}/NZ_CP012033_Region2:{23}	NZ_CP012033_Region1:{-}/NZ_CP012033_Region2:{-}	-	T3PKS/terpene-precursor	2	https://progenomes.embl.de/genome.cgi?gtdb_id=GCA_001050435.1	-
Refseq	GCF_001050455.1	ASM105045v1	SAMN03799770	Priestia megaterium Q3	1452722	Q3	2023-09-11	2015	2015-07-09	HGAP v2.0	1	1	2	NZ_CP010586.1/NZ_CP010587.1	5229799	5153539/76260	76260	False/True	c/c	100x/100x	Priestia megaterium Q3 chromosome, complete genome/Priestia megaterium Q3 plasmid p1, complete sequence	-	-	FALSE	PacBio	long_read_only	de_novo	TRUE	False/False	False/False	5465	5288	5244	44	14, 14, 14 (5S, 16S, 23S)	129	6	25	15107	3	90532	17	5633	5085	8	15107	1208	0	0	0	0	0	0	0.01731	TRUE	tandem	FALSE	Bacteria	Bacillota	Bacilli	Bacillales	Bacillaceae	Priestia	Priestia megaterium	Priestia megaterium	Bacteria	Bacillota	Bacilli	Bacillales	Bacillaceae_H	Priestia	Priestia zanthoxyli	14	-	1552/1552/1552/1552/1552/1552/1552/1552/1552/1552/1552/1552/1552/1552	NZ_CP010586.1/NZ_CP010586.1/NZ_CP010586.1/NZ_CP010586.1/NZ_CP010586.1/NZ_CP010586.1/NZ_CP010586.1/NZ_CP010586.1/NZ_CP010586.1/NZ_CP010586.1/NZ_CP010586.1/NZ_CP010586.1/NZ_CP010586.1/NZ_CP010587.1	98/6035/60125/124007/180749/217080/222146/227199/384713/430268/573619/4760063/5132971/5565	1650/7587/61677/125559/182301/218632/223698/228751/386265/431820/575171/4761615/5134523/7117	1/1/1/1/1/1/1/1/1/1/1/-1/1/-1	99.6	NZ_CP010586_Region1:{terpene}/NZ_CP010586_Region2:{T3PKS}/NZ_CP010586_Region3:{RRE-containing}/NZ_CP010586_Region4:{terpene}/NZ_CP010586_Region5:{terpene}/NZ_CP010586_Region6:{NI-siderophore}/NZ_CP010586_Region7:{terpene-precursor}	NZ_CP010586_Region1:{1}/NZ_CP010586_Region2:{1}/NZ_CP010586_Region3:{1}/NZ_CP010586_Region4:{1}/NZ_CP010586_Region5:{1}/NZ_CP010586_Region6:{1}/NZ_CP010586_Region7:{1}	NZ_CP010586_Region1:{600925-621773}/NZ_CP010586_Region2:{1448506-1489591}/NZ_CP010586_Region3:{1757566-1778672}/NZ_CP010586_Region4:{2143948-2165816}/NZ_CP010586_Region5:{3723548-3744366}/NZ_CP010586_Region6:{3905155-3939727}/NZ_CP010586_Region7:{4312619-4333515}	NZ_CP010586_Region1:{18}/NZ_CP010586_Region2:{36}/NZ_CP010586_Region3:{22}/NZ_CP010586_Region4:{20}/NZ_CP010586_Region5:{22}/NZ_CP010586_Region6:{33}/NZ_CP010586_Region7:{21}	NZ_CP010586_Region1:{BGC0000645.3[3]}/NZ_CP010586_Region2:{-}/NZ_CP010586_Region3:{-}/NZ_CP010586_Region4:{-}/NZ_CP010586_Region5:{BGC0000433.5[3]||BGC0001005.5[2]}/NZ_CP010586_Region6:{BGC0002683.2[5]||BGC0002470.2[5]||BGC0002633.2[5]}/NZ_CP010586_Region7:{BGC0000668.5[2]||BGC0001595.3[2]||BGC0001126.4[2]||BGC0001612.3[2]||BGC0001501.5[2]||BGC0001594.3[2]}	BGC0000433.5/BGC0000645.3/BGC0000668.5/BGC0001005.5/BGC0001126.4/BGC0001501.5/BGC0001594.3/BGC0001595.3/BGC0001612.3/BGC0002470.2/BGC0002633.2/BGC0002683.2	(terpene)x3/NI-siderophore/RRE-containing/T3PKS/terpene-precursor	7	https://progenomes.embl.de/genome.cgi?gtdb_id=GCA_001050455.1	-
Refseq	GCF_001050475.1	ASM105047v1	SAMN03734923	Companilactobacillus ginsenosidimutans	1007676	EMML 3041	2023-02-05	2015	2015-07-09	PacBio SMRT Analysis v2.3.0	1	0	1	NZ_CP012034.1	2590556	2590556	-	False	c	340x	Companilactobacillus ginsenosidimutans strain EMML 3041 chromosome, complete genome	-	-	FALSE	PacBio	long_read_only	de_novo	TRUE	False	False	2590	2524	2507	17	3, 3, 3 (5S, 16S, 23S)	54	3	26	20288	3	90676	26	20288	1750	0	0	0	0	0	0	0	0	0	0.035	TRUE	interspersed	FALSE	Bacteria	Bacillota	Bacilli	Lactobacillales	Lactobacillaceae	Companilactobacillus	Companilactobacillus ginsenosidimutans	Companilactobacillus ginsenosidimutans	Bacteria	Bacillota	Bacilli	Lactobacillales	Lactobacillaceae	Companilactobacillus	Companilactobacillus ginsenosidimutans	3	-	1574/1574/1574	NZ_CP012034.1/NZ_CP012034.1/NZ_CP012034.1	819919/877430/1756169	821493/879004/1757743	-1/-1/-1	99.9	NZ_CP012034_Region1:{terpene-precursor}/NZ_CP012034_Region2:{T3PKS}	NZ_CP012034_Region1:{1}/NZ_CP012034_Region2:{1}	NZ_CP012034_Region1:{670246-691094}/NZ_CP012034_Region2:{2322041-2363198}	NZ_CP012034_Region1:{25}/NZ_CP012034_Region2:{42}	NZ_CP012034_Region1:{-}/NZ_CP012034_Region2:{-}	-	T3PKS/terpene-precursor	2	https://progenomes.embl.de/genome.cgi?gtdb_id=GCA_001050475.1	DSM 24154:KACC 15420:LMG 31607
Refseq	GCF_001050915.2	ASM105091v2	SAMEA3146337	Sinorhizobium meliloti RU11/001	1401243	RU11/001	2023-05-02	2017	2017-06-16	HGAP v3	1	6	7	NZ_CP021219.1/NZ_CP021217.1/NZ_CP021218.1/NZ_CP021213.1/NZ_CP021214.1/NZ_CP021215.1/NZ_CP021216.1	7692912	3938685/1613292/1686813/56395/86642/144210/166875	1686813	False/True/True/True/True/True/True	c/c/c/c/c/c/c	100x/100x/100x/100x/100x/100x/100x	Sinorhizobium meliloti RU11/001 chromosome, complete genome/Sinorhizobium meliloti RU11/001 plasmid pSymA, complete sequence/Sinorhizobium meliloti RU11/001 plasmid pSymB, complete sequence/Sinorhizobium meliloti RU11/001 plasmid pSmeRU11a, complete sequence/Sinorhizobium meliloti RU11/001 plasmid pSmeRU11b, complete sequence/Sinorhizobium meliloti RU11/001 plasmid pSmeRU11c, complete sequence/Sinorhizobium meliloti RU11/001 plasmid pSmeRU11d, complete sequence	-	-	FALSE	PacBio	long_read_only	de_novo	TRUE	False/False/False/False/False/False/False	False/False/False/False/False/False/False	7431	7362	6981	381	3, 3, 3 (5S, 16S, 23S)	56	4	244	7915	3	464858	238	7915	1436	6	6704	2790	0	0	0	0	0	0	0.06043	TRUE	interspersed	FALSE	Bacteria	Pseudomonadota	Alphaproteobacteria	Hyphomicrobiales	Rhizobiaceae	Sinorhizobium	Sinorhizobium meliloti	Sinorhizobium meliloti	Bacteria	Pseudomonadota	Alphaproteobacteria	Rhizobiales	Rhizobiaceae	Sinorhizobium	Sinorhizobium meliloti	3	-	1485/1485/1485	NZ_CP021219.1/NZ_CP021219.1/NZ_CP021219.1	1129327/1570342/2015037	1130812/1571827/2016522	-1/1/1	100	NZ_CP021219_Region1:{T1PKS}/NZ_CP021219_Region2:{terpene-precursor}/NZ_CP021219_Region3:{2dos}/NZ_CP021219_Region4:{hydrogen-cyanide}/NZ_CP021219_Region5:{proteusin+RiPP-like}/NZ_CP021219_Region6:{RiPP-like}/NZ_CP021219_Region7:{thioamitides}/NZ_CP021219_Region8:{hserlactone}/NZ_CP021219_Region9:{terpene}/NZ_CP021219_Region10:{NRPS-like}/NZ_CP021217_Region1:{hserlactone}/NZ_CP021217_Region2:{lanthipeptide-class-ii+thioamitides}/NZ_CP021218_Region1:{NAGGN}/NZ_CP021218_Region2:{redox-cofactor}/NZ_CP021216_Region1:{NRPS}	NZ_CP021219_Region1:{1}/NZ_CP021219_Region2:{1}/NZ_CP021219_Region3:{1}/NZ_CP021219_Region4:{1}/NZ_CP021219_Region5:{2}/NZ_CP021219_Region6:{1}/NZ_CP021219_Region7:{1}/NZ_CP021219_Region8:{1}/NZ_CP021219_Region9:{1}/NZ_CP021219_Region10:{1}/NZ_CP021217_Region1:{1}/NZ_CP021217_Region2:{2}/NZ_CP021218_Region1:{1}/NZ_CP021218_Region2:{1}/NZ_CP021216_Region1:{1}	NZ_CP021219_Region1:{541967-589475}/NZ_CP021219_Region2:{1301515-1322429}/NZ_CP021219_Region3:{1927762-1962541}/NZ_CP021219_Region4:{2054586-2067403}/NZ_CP021219_Region5:{2466265-2487722}/NZ_CP021219_Region6:{2521857-2533071}/NZ_CP021219_Region7:{2737041-2759060}/NZ_CP021219_Region8:{2996208-3016852}/NZ_CP021219_Region9:{3422584-3443426}/NZ_CP021219_Region10:{3810514-3853171}/NZ_CP021217_Region1:{498105-518725}/NZ_CP021217_Region2:{1153754-1185381}/NZ_CP021218_Region1:{1406212-1428447}/NZ_CP021218_Region2:{1673031-1686813}/NZ_CP021216_Region1:{115638-166875}	NZ_CP021219_Region1:{47}/NZ_CP021219_Region2:{19}/NZ_CP021219_Region3:{40}/NZ_CP021219_Region4:{8}/NZ_CP021219_Region5:{24}/NZ_CP021219_Region6:{11}/NZ_CP021219_Region7:{22}/NZ_CP021219_Region8:{15}/NZ_CP021219_Region9:{19}/NZ_CP021219_Region10:{37}/NZ_CP021217_Region1:{18}/NZ_CP021217_Region2:{39}/NZ_CP021218_Region1:{19}/NZ_CP021218_Region2:{14}/NZ_CP021216_Region1:{41}	NZ_CP021219_Region1:{-}/NZ_CP021219_Region2:{BGC0000866.5[2]||BGC0000433.5[2]||BGC0000867.3[2]}/NZ_CP021219_Region3:{-}/NZ_CP021219_Region4:{-}/NZ_CP021219_Region5:{-}/NZ_CP021219_Region6:{-}/NZ_CP021219_Region7:{-}/NZ_CP021219_Region8:{-}/NZ_CP021219_Region9:{-}/NZ_CP021219_Region10:{-}/NZ_CP021217_Region1:{-}/NZ_CP021217_Region2:{BGC0001687.3[2]||BGC0000082.5[2]}/NZ_CP021218_Region1:{BGC0002656.2[2]}/NZ_CP021218_Region2:{-}/NZ_CP021216_Region1:{BGC0001983.3[7]||BGC0001764.4[6]}	BGC0000082.5/BGC0000433.5/BGC0000866.5/BGC0000867.3/BGC0001687.3/BGC0001764.4/BGC0001983.3/BGC0002656.2	(hserlactone)x2/(RiPP-like)x2/(thioamitides)x2/2dos/hydrogen-cyanide/lanthipeptide-class-ii/NAGGN/NRPS/NRPS-like/proteusin/redox-cofactor/T1PKS/terpene/terpene-precursor	17	https://progenomes.embl.de/genome.cgi?gtdb_id=GCA_001050915.2	-
Refseq	GCF_001051015.2	ASM105101v2	SAMEA3158508	Bifidobacterium longum subsp. infantis	1682	CECT 7210	2022-12-14	2015	2015-02-25	-	1	0	1	NZ_LN824140.1	2467698	2467698	-	False	l	-	Bifidobacterium longum subsp. infantis strain CECT 7210 chromosome I	-	-	FALSE	-	-	de_novo	TRUE	False	False	2158	2085	2027	58	4, 4, 4 (5S, 16S, 23S)	58	3	40	9821	3	118093	40	9821	2282	0	0	0	0	0	0	0	0	0	0.04786	TRUE	interspersed	FALSE	Bacteria	Actinomycetota	Actinomycetes	Bifidobacteriales	Bifidobacteriaceae	Bifidobacterium	Bifidobacterium longum	Bifidobacterium longum	Bacteria	Actinomycetota	Actinomycetes	Actinomycetales	Bifidobacteriaceae	Bifidobacterium	Bifidobacterium longum	4	-	1524/1526/1525/1525	NZ_LN824140.1/NZ_LN824140.1/NZ_LN824140.1/NZ_LN824140.1	1113370/1664896/1855648/1861829	1114894/1666422/1857173/1863354	-1/-1/-1/-1	99.7	NZ_LN824140_Region1:{terpene-precursor}	NZ_LN824140_Region1:{1}	NZ_LN824140_Region1:{922614-943696}	NZ_LN824140_Region1:{13}	NZ_LN824140_Region1:{-}	-	terpene-precursor	1	-	CECT 7210
Refseq	GCF_001051095.1	ASM105109v1	SAMN03846812	Streptococcus pyogenes	1314	HKU488	2022-12-07	2015	2015-07-09	SMRT Portal - HGAP v2.2.0	1	0	1	NZ_CP012045.1	1943415	1943415	-	False	c	114x	Streptococcus pyogenes strain HKU488 chromosome, complete genome	-	-	FALSE	PacBio	long_read_only	de_novo	TRUE	True	False	1966	1877	1824	53	6, 6, 6 (5S, 16S, 23S)	67	4	23	11997	3	61755	22	6219	1381	1	11997	11997	0	0	0	0	0	0	0.03178	TRUE	tandem	FALSE	Bacteria	Bacillota	Bacilli	Lactobacillales	Streptococcaceae	Streptococcus	Streptococcus pyogenes	Streptococcus pyogenes	Bacteria	Bacillota	Bacilli	Lactobacillales	Streptococcaceae	Streptococcus	Streptococcus pyogenes	6	-	1549/1548/1549/1549/1549/1545	NZ_CP012045.1/NZ_CP012045.1/NZ_CP012045.1/NZ_CP012045.1/NZ_CP012045.1/NZ_CP012045.1	17034/23035/79836/289638/1373964/1709473	18583/24583/81385/291187/1375513/1711018	1/1/1/1/-1/-1	99.7	NZ_CP012045_Region1:{RiPP-like}/NZ_CP012045_Region2:{azole-containing-RiPP}/NZ_CP012045_Region3:{T3PKS}/NZ_CP012045_Region4:{terpene-precursor}	NZ_CP012045_Region1:{1}/NZ_CP012045_Region2:{1}/NZ_CP012045_Region3:{1}/NZ_CP012045_Region4:{1}	NZ_CP012045_Region1:{411950-423751}/NZ_CP012045_Region2:{573057-596823}/NZ_CP012045_Region3:{693229-734404}/NZ_CP012045_Region4:{1260155-1281027}	NZ_CP012045_Region1:{17}/NZ_CP012045_Region2:{14}/NZ_CP012045_Region3:{39}/NZ_CP012045_Region4:{21}	NZ_CP012045_Region1:{-}/NZ_CP012045_Region2:{BGC0000566.5[9]||BGC0001170.5[2]||BGC0000564.5[2]}/NZ_CP012045_Region3:{-}/NZ_CP012045_Region4:{-}	BGC0000564.5/BGC0000566.5/BGC0001170.5	azole-containing-RiPP/RiPP-like/T3PKS/terpene-precursor	4	https://progenomes.embl.de/genome.cgi?gtdb_id=GCA_001051095.1	-
Refseq	GCF_001051135.1	ASM105113v1	SAMN03852615	Escherichia coli ACN001	1311757	ACN001	2023-03-08	2015	2015-07-09	Newbler v2.3	1	0	1	NZ_CP007442.1	4936576	4936576	-	False	c	24x	Escherichia coli ACN001 chromosome, complete genome	-	-	FALSE	Other	short_read_only	de_novo	TRUE	False	False	4797	4675	4456	219	8, 7, 7 (5S, 16S, 23S)	87	13	64	5541	1	127218	59	5541	1520	5	799	559	0	0	0	0	0	0	0.02577	FALSE	interspersed	FALSE	Bacteria	Pseudomonadota	Gammaproteobacteria	Enterobacterales	Enterobacteriaceae	Escherichia	Escherichia coli	Escherichia coli	Bacteria	Pseudomonadota	Gammaproteobacteria	Enterobacterales	Enterobacteriaceae	Escherichia	Escherichia coli	7	-	1542/1542/1543/1542/1542/1542/1542	NZ_CP007442.1/NZ_CP007442.1/NZ_CP007442.1/NZ_CP007442.1/NZ_CP007442.1/NZ_CP007442.1/NZ_CP007442.1	223023/2780712/3609997/4146579/4238386/4377210/4418423	224565/2782254/3611540/4148121/4239928/4378752/4419965	1/-1/-1/1/1/1/1	99.7	NZ_CP007442_Region1:{terpene-precursor}/NZ_CP007442_Region2:{NRP-metallophore+NRPS}/NZ_CP007442_Region3:{azole-containing-RiPP}/NZ_CP007442_Region4:{NRP-metallophore+NRPS+T1PKS}	NZ_CP007442_Region1:{1}/NZ_CP007442_Region2:{2}/NZ_CP007442_Region3:{1}/NZ_CP007442_Region4:{3}	NZ_CP007442_Region1:{398456-419355}/NZ_CP007442_Region2:{564347-619487}/NZ_CP007442_Region3:{922100-948392}/NZ_CP007442_Region4:{2020282-2083481}	NZ_CP007442_Region1:{22}/NZ_CP007442_Region2:{48}/NZ_CP007442_Region3:{20}/NZ_CP007442_Region4:{38}	NZ_CP007442_Region1:{-}/NZ_CP007442_Region2:{BGC0002476.2[10]||BGC0002413.3[9]||BGC0002414.3[10]||BGC0002495.2[5]||BGC0002679.2[4]||BGC0000451.5[4]||BGC0000343.5[3]||BGC0002474.2[3]||BGC0002680.2[6]||BGC0000368.5[4]||BGC0001502.4[3]||BGC0000352.5[2]||BGC0000392.5[3]||BGC0000300.5[3]||BGC0001114.5[2]||BGC0000294.5[2]||BGC0002528.3[2]||BGC0000309.5[2]||BGC0001185.5[2]||BGC0002695.2[2]||BGC0001890.3[2]||BGC0002473.3[2]||BGC0002696.2[2]||BGC0000371.5[2]||BGC0002017.3[2]||BGC0001752.4[2]||BGC0001211.5[2]||BGC0000454.5[2]||BGC0002494.3[2]||BGC0002493.3[2]||BGC0001351.3[2]||BGC0002544.3[2]||BGC0002686.2[2]||BGC0002466.3[2]||BGC0002415.2[2]||BGC0000423.5[2]||BGC0000366.5[2]}/NZ_CP007442_Region3:{BGC0000781.3[2]}/NZ_CP007442_Region4:{BGC0001055.5[20]||BGC0002570.2[5]||BGC0000467.5[4]||BGC0002715.2[4]||BGC0002475.3[2]||BGC0000446.5[3]}	BGC0000294.5/BGC0000300.5/BGC0000309.5/BGC0000343.5/BGC0000352.5/BGC0000366.5/BGC0000368.5/BGC0000371.5/BGC0000392.5/BGC0000423.5/BGC0000446.5/BGC0000451.5/BGC0000454.5/BGC0000467.5/BGC0000781.3/BGC0001055.5/BGC0001114.5/BGC0001185.5/BGC0001211.5/BGC0001351.3/BGC0001502.4/BGC0001752.4/BGC0001890.3/BGC0002017.3/BGC0002413.3/BGC0002414.3/BGC0002415.2/BGC0002466.3/BGC0002473.3/BGC0002474.2/BGC0002475.3/BGC0002476.2/BGC0002493.3/BGC0002494.3/BGC0002495.2/BGC0002528.3/BGC0002544.3/BGC0002570.2/BGC0002679.2/BGC0002680.2/BGC0002686.2/BGC0002695.2/BGC0002696.2/BGC0002715.2	(NRP-metallophore)x2/(NRPS)x2/azole-containing-RiPP/T1PKS/terpene-precursor	7	https://progenomes.embl.de/genome.cgi?gtdb_id=GCA_001051135.1	-
Refseq	GCF_001051545.2	ASM105154v2	SAMN01816131	Salmonella enterica subsp. enterica serovar Newport str. 36804	984247	36804	2024-02-05	2024	2024-02-02	Microbial Genome Analysis v. SMRTLink v11	1	0	1	NZ_CP140751.1	4882716	4882716	-	False	c	300x	Salmonella enterica subsp. enterica serovar Newport str. 36804 chromosome, complet	-	-	FALSE	PacBio	long_read_only	de_novo	FALSE	False	False	4780	4654	4521	133	8, 7, 7 (5S, 16S, 23S)	85	19	54	22922	3	148059	46	22922	1476	8	942	648	0	0	0	0	0	0	0.03032	TRUE	interspersed	FALSE	Bacteria	Pseudomonadota	Gammaproteobacteria	Enterobacterales	Enterobacteriaceae	Salmonella	Salmonella enterica	Salmonella enterica	Bacteria	Pseudomonadota	Gammaproteobacteria	Enterobacterales	Enterobacteriaceae	Salmonella	Salmonella enterica	7	-	1542/1542/1542/1542/1542/1542/1542	NZ_CP140751.1/NZ_CP140751.1/NZ_CP140751.1/NZ_CP140751.1/NZ_CP140751.1/NZ_CP140751.1/NZ_CP140751.1	502386/1211177/3833289/4572483/4614616/4770761/4865753	503928/1212719/3834831/4574025/4616158/4772303/4867295	1/1/-1/-1/-1/-1/-1	99	NZ_CP140751_Region1:{azole-containing-RiPP}/NZ_CP140751_Region2:{NRP-metallophore+NRPS}/NZ_CP140751_Region3:{terpene-precursor}	NZ_CP140751_Region1:{1}/NZ_CP140751_Region2:{2}/NZ_CP140751_Region3:{1}	NZ_CP140751_Region1:{3048802-3076649}/NZ_CP140751_Region2:{3402830-3458043}/NZ_CP140751_Region3:{3630138-3651037}	NZ_CP140751_Region1:{20}/NZ_CP140751_Region2:{48}/NZ_CP140751_Region3:{23}	NZ_CP140751_Region1:{BGC0000781.3[2]}/NZ_CP140751_Region2:{BGC0002476.2[10]||BGC0002413.3[9]||BGC0002414.3[10]||BGC0002495.2[5]||BGC0002679.2[4]||BGC0000451.5[4]||BGC0000343.5[3]||BGC0002474.2[3]||BGC0002680.2[6]||BGC0001502.4[3]||BGC0002324.3[3]||BGC0000368.5[3]||BGC0000352.5[2]||BGC0001783.5[2]||BGC0000454.5[3]||BGC0000392.5[2]||BGC0000300.5[3]||BGC0001114.5[2]||BGC0000294.5[2]||BGC0001345.5[2]||BGC0002528.3[2]||BGC0001890.3[2]||BGC0001185.5[2]||BGC0000309.5[2]||BGC0002695.2[2]||BGC0002473.3[2]||BGC0002696.2[2]||BGC0000371.5[2]||BGC0002017.3[2]||BGC0001211.5[2]||BGC0001752.4[2]||BGC0002494.3[2]||BGC0002493.3[2]||BGC0001351.3[2]||BGC0002544.3[2]||BGC0002686.2[2]||BGC0002466.3[2]||BGC0000366.5[2]||BGC0002415.2[2]}/NZ_CP140751_Region3:{-}	BGC0000294.5/BGC0000300.5/BGC0000309.5/BGC0000343.5/BGC0000352.5/BGC0000366.5/BGC0000368.5/BGC0000371.5/BGC0000392.5/BGC0000451.5/BGC0000454.5/BGC0000781.3/BGC0001114.5/BGC0001185.5/BGC0001211.5/BGC0001345.5/BGC0001351.3/BGC0001502.4/BGC0001752.4/BGC0001783.5/BGC0001890.3/BGC0002017.3/BGC0002324.3/BGC0002413.3/BGC0002414.3/BGC0002415.2/BGC0002466.3/BGC0002473.3/BGC0002474.2/BGC0002476.2/BGC0002493.3/BGC0002494.3/BGC0002495.2/BGC0002528.3/BGC0002544.3/BGC0002679.2/BGC0002680.2/BGC0002686.2/BGC0002695.2/BGC0002696.2	azole-containing-RiPP/NRP-metallophore/NRPS/terpene-precursor	4	-	-
Refseq	GCF_001051625.2	ASM105162v2	SAMN01813904	Salmonella enterica subsp. enterica serovar Newport str. VA_R100804798	935706	VA_R100804798	2024-02-05	2024	2024-02-02	Microbial Genome Analysis v. SMRTLink v11	1	0	1	NZ_CP140750.1	4881897	4881897	-	False	c	350x	Salmonella enterica subsp. enterica serovar Newport str. VA_R100804798 chromosome,	-	-	FALSE	PacBio	long_read_only	de_novo	FALSE	False	False	4779	4653	4521	132	8, 7, 7 (5S, 16S, 23S)	85	19	54	22922	3	148045	46	22922	1476	8	942	648	0	0	0	0	0	0	0.03033	TRUE	interspersed	FALSE	Bacteria	Pseudomonadota	Gammaproteobacteria	Enterobacterales	Enterobacteriaceae	Salmonella	Salmonella enterica	Salmonella enterica	Bacteria	Pseudomonadota	Gammaproteobacteria	Enterobacterales	Enterobacteriaceae	Salmonella	Salmonella enterica	7	-	1542/1542/1542/1542/1542/1542/1542	NZ_CP140750.1/NZ_CP140750.1/NZ_CP140750.1/NZ_CP140750.1/NZ_CP140750.1/NZ_CP140750.1/NZ_CP140750.1	3570/522913/1231692/3852963/4592195/4634328/4790474	5112/524455/1233234/3854505/4593737/4635870/4792016	-1/1/1/-1/-1/-1/-1	99	NZ_CP140750_Region1:{azole-containing-RiPP}/NZ_CP140750_Region2:{NRP-metallophore+NRPS}/NZ_CP140750_Region3:{terpene-precursor}	NZ_CP140750_Region1:{1}/NZ_CP140750_Region2:{2}/NZ_CP140750_Region3:{1}	NZ_CP140750_Region1:{3068477-3096324}/NZ_CP140750_Region2:{3422502-3477715}/NZ_CP140750_Region3:{3649811-3670710}	NZ_CP140750_Region1:{20}/NZ_CP140750_Region2:{48}/NZ_CP140750_Region3:{23}	NZ_CP140750_Region1:{BGC0000781.3[2]}/NZ_CP140750_Region2:{BGC0002476.2[10]||BGC0002413.3[9]||BGC0002414.3[10]||BGC0002495.2[5]||BGC0002679.2[4]||BGC0000451.5[4]||BGC0000343.5[3]||BGC0002474.2[3]||BGC0002680.2[6]||BGC0001502.4[3]||BGC0002324.3[3]||BGC0000368.5[3]||BGC0000352.5[2]||BGC0001783.5[2]||BGC0000454.5[3]||BGC0000392.5[2]||BGC0000300.5[3]||BGC0001114.5[2]||BGC0000294.5[2]||BGC0001345.5[2]||BGC0002528.3[2]||BGC0001890.3[2]||BGC0001185.5[2]||BGC0000309.5[2]||BGC0002695.2[2]||BGC0002473.3[2]||BGC0002696.2[2]||BGC0000371.5[2]||BGC0002017.3[2]||BGC0001211.5[2]||BGC0001752.4[2]||BGC0002494.3[2]||BGC0002493.3[2]||BGC0001351.3[2]||BGC0002544.3[2]||BGC0002686.2[2]||BGC0002466.3[2]||BGC0000366.5[2]||BGC0002415.2[2]}/NZ_CP140750_Region3:{-}	BGC0000294.5/BGC0000300.5/BGC0000309.5/BGC0000343.5/BGC0000352.5/BGC0000366.5/BGC0000368.5/BGC0000371.5/BGC0000392.5/BGC0000451.5/BGC0000454.5/BGC0000781.3/BGC0001114.5/BGC0001185.5/BGC0001211.5/BGC0001345.5/BGC0001351.3/BGC0001502.4/BGC0001752.4/BGC0001783.5/BGC0001890.3/BGC0002017.3/BGC0002324.3/BGC0002413.3/BGC0002414.3/BGC0002415.2/BGC0002466.3/BGC0002473.3/BGC0002474.2/BGC0002476.2/BGC0002493.3/BGC0002494.3/BGC0002495.2/BGC0002528.3/BGC0002544.3/BGC0002679.2/BGC0002680.2/BGC0002686.2/BGC0002695.2/BGC0002696.2	azole-containing-RiPP/NRP-metallophore/NRPS/terpene-precursor	4	-	-
Refseq	GCF_001051695.2	ASM105169v2	SAMN01813907	Salmonella enterica subsp. enterica serovar Newport str. DC_10-446	938144	DC_10-446	2024-02-05	2024	2024-02-02	Microbial Genome Analysis v. SMRTLink v11	1	1	2	NZ_CP140748.1/NZ_CP140749.1	4887392	4882754/4638	4638	False/True	c/c	260x/260x	Salmonella enterica subsp. enterica serovar Newport str. DC_10-446 chromosome, com/Salmonella enterica subsp. enterica serovar Newport str. DC_10-446 plasmid pCFSAN0	-	-	FALSE	PacBio	long_read_only	de_novo	FALSE	False/False	False/False	4777	4653	4507	146	8, 7, 7 (5S, 16S, 23S)	86	16	44	28416	3	142981	37	28416	1569	7	1131	639	0	0	0	0	0	0	0.02926	TRUE	interspersed	FALSE	Bacteria	Pseudomonadota	Gammaproteobacteria	Enterobacterales	Enterobacteriaceae	Salmonella	Salmonella enterica	Salmonella enterica	Bacteria	Pseudomonadota	Gammaproteobacteria	Enterobacterales	Enterobacteriaceae	Salmonella	Salmonella enterica	7	-	1542/1542/1542/1542/1542/1542/1542	NZ_CP140748.1/NZ_CP140748.1/NZ_CP140748.1/NZ_CP140748.1/NZ_CP140748.1/NZ_CP140748.1/NZ_CP140748.1	502198/1263505/3845883/4572535/4614669/4770834/4865908	503740/1265047/3847425/4574077/4616211/4772376/4867450	1/1/-1/-1/-1/-1/-1	99.4	NZ_CP140748_Region1:{azole-containing-RiPP}/NZ_CP140748_Region2:{NRP-metallophore+NRPS}/NZ_CP140748_Region3:{terpene-precursor}	NZ_CP140748_Region1:{1}/NZ_CP140748_Region2:{2}/NZ_CP140748_Region3:{1}	NZ_CP140748_Region1:{3095928-3123775}/NZ_CP140748_Region2:{3450140-3505352}/NZ_CP140748_Region3:{3635927-3656826}	NZ_CP140748_Region1:{20}/NZ_CP140748_Region2:{49}/NZ_CP140748_Region3:{23}	NZ_CP140748_Region1:{BGC0000781.3[2]}/NZ_CP140748_Region2:{BGC0002476.2[10]||BGC0002413.3[9]||BGC0002414.3[10]||BGC0002495.2[5]||BGC0002679.2[4]||BGC0000451.5[4]||BGC0000343.5[3]||BGC0002474.2[3]||BGC0002680.2[6]||BGC0001502.4[3]||BGC0002324.3[3]||BGC0000368.5[3]||BGC0000352.5[2]||BGC0001783.5[2]||BGC0000454.5[3]||BGC0000392.5[2]||BGC0000300.5[3]||BGC0001114.5[2]||BGC0000294.5[2]||BGC0001345.5[2]||BGC0002528.3[2]||BGC0001890.3[2]||BGC0001185.5[2]||BGC0000309.5[2]||BGC0002695.2[2]||BGC0002473.3[2]||BGC0002696.2[2]||BGC0000371.5[2]||BGC0002017.3[2]||BGC0001211.5[2]||BGC0001752.4[2]||BGC0002494.3[2]||BGC0002493.3[2]||BGC0001351.3[2]||BGC0002544.3[2]||BGC0002686.2[2]||BGC0002466.3[2]||BGC0000366.5[2]||BGC0002415.2[2]}/NZ_CP140748_Region3:{-}	BGC0000294.5/BGC0000300.5/BGC0000309.5/BGC0000343.5/BGC0000352.5/BGC0000366.5/BGC0000368.5/BGC0000371.5/BGC0000392.5/BGC0000451.5/BGC0000454.5/BGC0000781.3/BGC0001114.5/BGC0001185.5/BGC0001211.5/BGC0001345.5/BGC0001351.3/BGC0001502.4/BGC0001752.4/BGC0001783.5/BGC0001890.3/BGC0002017.3/BGC0002324.3/BGC0002413.3/BGC0002414.3/BGC0002415.2/BGC0002466.3/BGC0002473.3/BGC0002474.2/BGC0002476.2/BGC0002493.3/BGC0002494.3/BGC0002495.2/BGC0002528.3/BGC0002544.3/BGC0002679.2/BGC0002680.2/BGC0002686.2/BGC0002695.2/BGC0002696.2	azole-containing-RiPP/NRP-metallophore/NRPS/terpene-precursor	4	-	-
Refseq	GCF_001051815.2	ASM105181v2	SAMN01813912	Salmonella enterica subsp. enterica serovar Newport str. S103RVX	984253	S103RVX	2024-02-05	2024	2024-02-02	Microbial Genome Analysis v. SMRTLink v11	1	1	2	NZ_CP140742.1/NZ_CP140743.1	4841468	4799886/41582	41582	False/True	c/c	250x/250x	Salmonella enterica subsp. enterica serovar Newport str. S103RVX chromosome, compl/Salmonella enterica subsp. enterica serovar Newport str. S103RVX plasmid pCFSAN000	-	-	FALSE	PacBio	long_read_only	de_novo	FALSE	False/False	False/False	4723	4597	4466	131	8, 7, 7 (5S, 16S, 23S)	85	19	52	22922	3	146943	44	22922	1569	8	942	648	0	0	0	0	0	0	0.03035	TRUE	interspersed	FALSE	Bacteria	Pseudomonadota	Gammaproteobacteria	Enterobacterales	Enterobacteriaceae	Salmonella	Salmonella enterica	Salmonella enterica	Bacteria	Pseudomonadota	Gammaproteobacteria	Enterobacterales	Enterobacteriaceae	Salmonella	Salmonella enterica	7	-	1542/1542/1542/1542/1542/1542/1542	NZ_CP140742.1/NZ_CP140742.1/NZ_CP140742.1/NZ_CP140742.1/NZ_CP140742.1/NZ_CP140742.1/NZ_CP140742.1	502504/1210842/3750861/4489738/4531871/4688018/4783041	504046/1212384/3752403/4491280/4533413/4689560/4784583	1/1/-1/-1/-1/-1/-1	99	NZ_CP140742_Region1:{azole-containing-RiPP}/NZ_CP140742_Region2:{NRP-metallophore+NRPS}/NZ_CP140742_Region3:{terpene-precursor}	NZ_CP140742_Region1:{1}/NZ_CP140742_Region2:{2}/NZ_CP140742_Region3:{1}	NZ_CP140742_Region1:{3007957-3035804}/NZ_CP140742_Region2:{3361984-3417197}/NZ_CP140742_Region3:{3547709-3568608}	NZ_CP140742_Region1:{20}/NZ_CP140742_Region2:{49}/NZ_CP140742_Region3:{23}	NZ_CP140742_Region1:{BGC0000781.3[2]}/NZ_CP140742_Region2:{BGC0002476.2[10]||BGC0002413.3[9]||BGC0002414.3[10]||BGC0002495.2[5]||BGC0002679.2[4]||BGC0000451.5[4]||BGC0000343.5[3]||BGC0002474.2[3]||BGC0002680.2[6]||BGC0001502.4[3]||BGC0002324.3[3]||BGC0000368.5[3]||BGC0000352.5[2]||BGC0001783.5[2]||BGC0000454.5[3]||BGC0000392.5[2]||BGC0000300.5[3]||BGC0001114.5[2]||BGC0000294.5[2]||BGC0001345.5[2]||BGC0002528.3[2]||BGC0001890.3[2]||BGC0001185.5[2]||BGC0000309.5[2]||BGC0002695.2[2]||BGC0002473.3[2]||BGC0002696.2[2]||BGC0000371.5[2]||BGC0002017.3[2]||BGC0001211.5[2]||BGC0001752.4[2]||BGC0002494.3[2]||BGC0002493.3[2]||BGC0001351.3[2]||BGC0002544.3[2]||BGC0002686.2[2]||BGC0002466.3[2]||BGC0000366.5[2]||BGC0002415.2[2]}/NZ_CP140742_Region3:{-}	BGC0000294.5/BGC0000300.5/BGC0000309.5/BGC0000343.5/BGC0000352.5/BGC0000366.5/BGC0000368.5/BGC0000371.5/BGC0000392.5/BGC0000451.5/BGC0000454.5/BGC0000781.3/BGC0001114.5/BGC0001185.5/BGC0001211.5/BGC0001345.5/BGC0001351.3/BGC0001502.4/BGC0001752.4/BGC0001783.5/BGC0001890.3/BGC0002017.3/BGC0002324.3/BGC0002413.3/BGC0002414.3/BGC0002415.2/BGC0002466.3/BGC0002473.3/BGC0002474.2/BGC0002476.2/BGC0002493.3/BGC0002494.3/BGC0002495.2/BGC0002528.3/BGC0002544.3/BGC0002679.2/BGC0002680.2/BGC0002686.2/BGC0002695.2/BGC0002696.2	azole-containing-RiPP/NRP-metallophore/NRPS/terpene-precursor	4	-	-
Refseq	GCF_001051995.2	ASM105199v2	SAMN03799235	Thauera humireducens	1134435	SgZ-1	2023-02-06	2016	2016-03-08	SOAPdenovo v2.04 and SMRT Analysis v2.3.0	1	0	1	NZ_CP014646.1	4171754	4171754	-	False	c	182x	Thauera humireducens strain SgZ-1 chromosome, complete genome	-	-	FALSE	PacBio	hybrid	de_novo	TRUE	False	False	3933	3857	3825	32	4, 4, 4 (5S, 16S, 23S)	60	4	59	8065	3	120781	58	8065	1638	1	2214	2214	0	0	0	0	0	0	0.02895	TRUE	interspersed	FALSE	Bacteria	Pseudomonadota	Betaproteobacteria	Rhodocyclales	Zoogloeaceae	Thauera	Thauera humireducens	Thauera humireducens	Bacteria	Pseudomonadota	Gammaproteobacteria	Burkholderiales	Rhodocyclaceae	Thauera	Thauera humireducens	4	-	1538/1538/1538/1538	NZ_CP014646.1/NZ_CP014646.1/NZ_CP014646.1/NZ_CP014646.1	1593510/2233947/2681809/2936093	1595048/2235485/2683347/2937631	-1/-1/-1/-1	99.9	NZ_CP014646_Region1:{terpene-precursor}/NZ_CP014646_Region2:{RiPP-like}/NZ_CP014646_Region3:{redox-cofactor}/NZ_CP014646_Region4:{terpene}/NZ_CP014646_Region5:{NAGGN}/NZ_CP014646_Region6:{NRPS-like}/NZ_CP014646_Region7:{hserlactone}/NZ_CP014646_Region8:{betalactone+ranthipeptide}	NZ_CP014646_Region1:{1}/NZ_CP014646_Region2:{1}/NZ_CP014646_Region3:{1}/NZ_CP014646_Region4:{1}/NZ_CP014646_Region5:{1}/NZ_CP014646_Region6:{1}/NZ_CP014646_Region7:{1}/NZ_CP014646_Region8:{2}	NZ_CP014646_Region1:{468448-489347}/NZ_CP014646_Region2:{903096-915333}/NZ_CP014646_Region3:{994922-1017237}/NZ_CP014646_Region4:{1055165-1076828}/NZ_CP014646_Region5:{1668507-1683315}/NZ_CP014646_Region6:{3336209-3379052}/NZ_CP014646_Region7:{3433426-3454154}/NZ_CP014646_Region8:{3676985-3709567}	NZ_CP014646_Region1:{18}/NZ_CP014646_Region2:{11}/NZ_CP014646_Region3:{22}/NZ_CP014646_Region4:{22}/NZ_CP014646_Region5:{12}/NZ_CP014646_Region6:{30}/NZ_CP014646_Region7:{17}/NZ_CP014646_Region8:{27}	NZ_CP014646_Region1:{-}/NZ_CP014646_Region2:{-}/NZ_CP014646_Region3:{-}/NZ_CP014646_Region4:{BGC0000774.4[3]||BGC0000773.3[3]||BGC0000797.5[2]||BGC0000759.5[2]||BGC0000768.5[2]||BGC0000801.5[2]||BGC0000780.3[2]||BGC0000782.3[2]||BGC0000785.3[2]}/NZ_CP014646_Region5:{-}/NZ_CP014646_Region6:{-}/NZ_CP014646_Region7:{-}/NZ_CP014646_Region8:{BGC0000413.5[8]||BGC0000407.5[2]||BGC0001095.5[2]||BGC0001103.5[2]||BGC0002284.3[2]}	BGC0000407.5/BGC0000413.5/BGC0000759.5/BGC0000768.5/BGC0000773.3/BGC0000774.4/BGC0000780.3/BGC0000782.3/BGC0000785.3/BGC0000797.5/BGC0000801.5/BGC0001095.5/BGC0001103.5/BGC0002284.3	betalactone/hserlactone/NAGGN/NRPS-like/ranthipeptide/redox-cofactor/RiPP-like/terpene/terpene-precursor	9	https://progenomes.embl.de/genome.cgi?gtdb_id=GCA_001051995.2	CCTCC M-2011497:KACC 16524
Refseq	GCF_001077475.1	ASM107747v1	SAMN03852256	Pseudomonas aeruginosa	287	F9676	2022-11-29	2015	2015-07-13	HGAP v3	1	0	1	NZ_CP012066.1	6368008	6368008	-	False	c	100x	Pseudomonas aeruginosa strain F9676 chromosome, complete genome	-	-	FALSE	PacBio	long_read_only	de_novo	TRUE	False	False	5881	5802	5752	50	4, 4, 4 (5S, 16S, 23S)	63	4	38	11055	3	121407	35	11055	1851	3	5198	1702	0	0	0	0	0	0	0.01907	TRUE	interspersed	FALSE	Bacteria	Pseudomonadota	Gammaproteobacteria	Pseudomonadales	Pseudomonadaceae	Pseudomonas	Pseudomonas aeruginosa	Pseudomonas aeruginosa	Bacteria	Pseudomonadota	Gammaproteobacteria	Pseudomonadales	Pseudomonadaceae	Pseudomonas	Pseudomonas aeruginosa	4	-	1536/1536/1536/1536	NZ_CP012066.1/NZ_CP012066.1/NZ_CP012066.1/NZ_CP012066.1	578284/1072154/5229977/6159026	579820/1073690/5231513/6160562	1/1/-1/1	100	NZ_CP012066_Region1:{opine-like-metallophore}/NZ_CP012066_Region2:{NRPS-like+betalactone}/NZ_CP012066_Region3:{hserlactone}/NZ_CP012066_Region4:{phenazine}/NZ_CP012066_Region5:{RiPP-like}/NZ_CP012066_Region6:{redox-cofactor}/NZ_CP012066_Region7:{hydrogen-cyanide}/NZ_CP012066_Region8:{NRPS}/NZ_CP012066_Region9:{NRP-metallophore+(NRPS)x2}/NZ_CP012066_Region10:{RiPP-like}/NZ_CP012066_Region11:{NRPS}/NZ_CP012066_Region12:{NAGGN}/NZ_CP012066_Region13:{hserlactone}/NZ_CP012066_Region14:{terpene-precursor+NRPS-like}/NZ_CP012066_Region15:{RiPP-like}/NZ_CP012066_Region16:{phenazine+NRP-metallophore+NRPS}/NZ_CP012066_Region17:{CDPS}	NZ_CP012066_Region1:{1}/NZ_CP012066_Region2:{2}/NZ_CP012066_Region3:{1}/NZ_CP012066_Region4:{1}/NZ_CP012066_Region5:{1}/NZ_CP012066_Region6:{1}/NZ_CP012066_Region7:{1}/NZ_CP012066_Region8:{1}/NZ_CP012066_Region9:{3}/NZ_CP012066_Region10:{1}/NZ_CP012066_Region11:{1}/NZ_CP012066_Region12:{1}/NZ_CP012066_Region13:{1}/NZ_CP012066_Region14:{2}/NZ_CP012066_Region15:{1}/NZ_CP012066_Region16:{3}/NZ_CP012066_Region17:{1}	NZ_CP012066_Region1:{411058-433147}/NZ_CP012066_Region2:{1640263-1682083}/NZ_CP012066_Region3:{1802888-1823493}/NZ_CP012066_Region4:{2397339-2418351}/NZ_CP012066_Region5:{2434760-2447039}/NZ_CP012066_Region6:{2496899-2519043}/NZ_CP012066_Region7:{2740301-2753262}/NZ_CP012066_Region8:{2874734-2927014}/NZ_CP012066_Region9:{2980706-3103717}/NZ_CP012066_Region10:{4065184-4076038}/NZ_CP012066_Region11:{4104844-4151902}/NZ_CP012066_Region12:{4255165-4269925}/NZ_CP012066_Region13:{4272924-4293529}/NZ_CP012066_Region14:{4951065-5013110}/NZ_CP012066_Region15:{5022450-5033280}/NZ_CP012066_Region16:{5141622-5202905}/NZ_CP012066_Region17:{5949766-5970500}	NZ_CP012066_Region1:{18}/NZ_CP012066_Region2:{38}/NZ_CP012066_Region3:{16}/NZ_CP012066_Region4:{19}/NZ_CP012066_Region5:{7}/NZ_CP012066_Region6:{22}/NZ_CP012066_Region7:{14}/NZ_CP012066_Region8:{40}/NZ_CP012066_Region9:{74}/NZ_CP012066_Region10:{12}/NZ_CP012066_Region11:{36}/NZ_CP012066_Region12:{9}/NZ_CP012066_Region13:{18}/NZ_CP012066_Region14:{59}/NZ_CP012066_Region15:{12}/NZ_CP012066_Region16:{56}/NZ_CP012066_Region17:{17}	NZ_CP012066_Region1:{BGC0002489.2[4]}/NZ_CP012066_Region2:{BGC0002693.2[4]||BGC0000413.5[3]||BGC0000443.5[3]||BGC0001750.4[2]}/NZ_CP012066_Region3:{-}/NZ_CP012066_Region4:{BGC0001080.5[7]||BGC0002010.4[7]||BGC0001221.5[7]||BGC0001302.5[7]||BGC0002561.3[7]||BGC0002439.3[7]||BGC0000936.5[7]||BGC0000934.4[7]||BGC0002002.3[5]||BGC0000935.5[5]||BGC0000274.5[3]||BGC0001868.4[3]||BGC0001965.4[3]||BGC0001675.5[3]||BGC0001783.5[3]||BGC0001850.4[3]||BGC0001444.5[3]||BGC0000032.5[3]||BGC0001771.4[3]||BGC0001731.5[3]||BGC0001732.5[3]||BGC0001652.5[3]||BGC0001292.5[3]||BGC0000679.5[3]||BGC0001213.5[2]||BGC0002288.2[2]||BGC0001848.4[2]||BGC0000448.5[2]||BGC0002689.2[2]}/NZ_CP012066_Region5:{-}/NZ_CP012066_Region6:{BGC0001100.5[2]}/NZ_CP012066_Region7:{BGC0002345.2[3]}/NZ_CP012066_Region8:{BGC0000287.5[5]||BGC0001101.5[2]}/NZ_CP012066_Region9:{BGC0000413.5[28]||BGC0002693.2[13]||BGC0002433.3[11]||BGC0002001.3[11]||BGC0000984.4[7]||BGC0001312.5[5]||BGC0002420.3[6]||BGC0002417.3[6]||BGC0002419.3[5]||BGC0002408.3[5]||BGC0002416.3[4]||BGC0000330.5[4]||BGC0002418.2[4]||BGC0001189.5[4]||BGC0002117.3[3]||BGC0002421.2[3]||BGC0000386.5[3]||BGC0002569.3[3]||BGC0001721.3[3]||BGC0000424.5[3]||BGC0001608.4[2]||BGC0002465.2[2]||BGC0001758.4[1]||BGC0002768.2[2]||BGC0000437.5[2]||BGC0000329.5[2]||BGC0000425.5[2]}/NZ_CP012066_Region10:{-}/NZ_CP012066_Region11:{BGC0002037.3[11]||BGC0002697.3[4]||BGC0002147.2[2]||BGC0002666.2[2]}/NZ_CP012066_Region12:{-}/NZ_CP012066_Region13:{-}/NZ_CP012066_Region14:{BGC0002379.3[5]||BGC0000668.5[2]||BGC0000929.3[2]||BGC0002152.2[2]}/NZ_CP012066_Region15:{-}/NZ_CP012066_Region16:{BGC0002678.2[13]||BGC0002439.3[8]||BGC0001221.5[8]||BGC0002561.3[8]||BGC0001080.5[7]||BGC0002010.4[7]||BGC0001302.5[7]||BGC0000412.5[5]||BGC0000936.5[7]||BGC0000934.4[7]||BGC0002475.3[6]||BGC0000935.5[6]||BGC0002002.3[5]||BGC0000274.5[3]||BGC0001868.4[3]||BGC0001351.3[2]||BGC0002686.2[2]||BGC0000300.5[2]||BGC0002570.2[2]||BGC0001444.5[4]||BGC0001965.4[3]||BGC0001292.5[4]||BGC0001675.5[3]||BGC0001783.5[3]||BGC0001850.4[3]||BGC0000032.5[3]||BGC0001771.4[3]||BGC0001731.5[3]||BGC0001732.5[3]||BGC0001652.5[3]||BGC0000679.5[3]||BGC0001213.5[2]||BGC0002288.2[2]||BGC0001848.4[2]||BGC0000448.5[2]||BGC0000269.5[2]||BGC0002324.3[2]||BGC0000401.5[2]||BGC0002492.3[2]||BGC0001345.5[2]||BGC0001185.5[2]||BGC0002695.2[2]||BGC0000309.5[2]||BGC0000368.5[2]||BGC0000359.5[2]||BGC0002688.2[2]||BGC0000371.5[2]||BGC0002696.2[2]||BGC0002413.3[2]||BGC0001890.3[2]}/NZ_CP012066_Region17:{BGC0001468.5[6]}	(BGC0000032.5)x2/(BGC0000274.5)x2/(BGC0000413.5)x2/(BGC0000448.5)x2/(BGC0000679.5)x2/(BGC0000934.4)x2/(BGC0000935.5)x2/(BGC0000936.5)x2/(BGC0001080.5)x2/(BGC0001213.5)x2/(BGC0001221.5)x2/(BGC0001292.5)x2/(BGC0001302.5)x2/(BGC0001444.5)x2/(BGC0001652.5)x2/(BGC0001675.5)x2/(BGC0001731.5)x2/(BGC0001732.5)x2/(BGC0001771.4)x2/(BGC0001783.5)x2/(BGC0001848.4)x2/(BGC0001850.4)x2/(BGC0001868.4)x2/(BGC0001965.4)x2/(BGC0002002.3)x2/(BGC0002010.4)x2/(BGC0002288.2)x2/(BGC0002439.3)x2/(BGC0002561.3)x2/(BGC0002693.2)x2/BGC0000269.5/BGC0000287.5/BGC0000300.5/BGC0000309.5/BGC0000329.5/BGC0000330.5/BGC0000359.5/BGC0000368.5/BGC0000371.5/BGC0000386.5/BGC0000401.5/BGC0000412.5/BGC0000424.5/BGC0000425.5/BGC0000437.5/BGC0000443.5/BGC0000668.5/BGC0000929.3/BGC0000984.4/BGC0001100.5/BGC0001101.5/BGC0001185.5/BGC0001189.5/BGC0001312.5/BGC0001345.5/BGC0001351.3/BGC0001468.5/BGC0001608.4/BGC0001721.3/BGC0001750.4/BGC0001758.4/BGC0001890.3/BGC0002001.3/BGC0002037.3/BGC0002117.3/BGC0002147.2/BGC0002152.2/BGC0002324.3/BGC0002345.2/BGC0002379.3/BGC0002408.3/BGC0002413.3/BGC0002416.3/BGC0002417.3/BGC0002418.2/BGC0002419.3/BGC0002420.3/BGC0002421.2/BGC0002433.3/BGC0002465.2/BGC0002475.3/BGC0002489.2/BGC0002492.3/BGC0002569.3/BGC0002570.2/BGC0002666.2/BGC0002678.2/BGC0002686.2/BGC0002688.2/BGC0002689.2/BGC0002695.2/BGC0002696.2/BGC0002697.3/BGC0002768.2	(NRPS)x5/(RiPP-like)x3/(hserlactone)x2/(NRP-metallophore)x2/(NRPS-like)x2/(phenazine)x2/betalactone/CDPS/hydrogen-cyanide/NAGGN/opine-like-metallophore/redox-cofactor/terpene-precursor	23	https://progenomes.embl.de/genome.cgi?gtdb_id=GCA_001077475.1	-
Refseq	GCF_001077535.1	ASM107753v2	SAMN03486969	Clostridioides difficile ATCC 9689 = DSM 1296	1121308	DSM 1296T	2023-07-02	2015	2015-07-08	HGAP SMRTPortal v2.2.0	1	1	2	NZ_CP011968.1/NZ_CP011969.1	4154879	4109692/45187	45187	False/True	c/c	116x/116x	Clostridioides difficile ATCC 9689 = DSM 1296 strain DSM 1296T chromosome, complet/Clostridioides difficile ATCC 9689 = DSM 1296 strain DSM 1296T plasmid unnamed, co	-	-	FALSE	PacBio	hybrid	de_novo	TRUE	False/False	False/False	3826	3697	3657	40	11, 12, 12 (5S, 16S, 23S)	90	4	36	8847	3	88298	28	8847	3151	8	2154	638	0	0	0	0	0	0	0.02125	TRUE	interspersed	FALSE	Bacteria	Bacillota	Clostridia	Peptostreptococcales	Peptostreptococcaceae	Clostridioides	Clostridioides difficile	Clostridioides difficile	Bacteria	Bacillota	Clostridia	Peptostreptococcales	Peptostreptococcaceae	Clostridioides	Clostridioides difficile	12	-	1504/1503/1503/1503/1503/1503/1503/1503/1503/1503/1503/1503	NZ_CP011968.1/NZ_CP011968.1/NZ_CP011968.1/NZ_CP011968.1/NZ_CP011968.1/NZ_CP011968.1/NZ_CP011968.1/NZ_CP011968.1/NZ_CP011968.1/NZ_CP011968.1/NZ_CP011968.1/NZ_CP011968.1	10811/16044/30499/129443/136389/146938/152389/450948/1153012/3013514/3826988/3970200	12315/17547/32002/130946/137892/148441/153892/452451/1154515/3015017/3828491/3971703	1/1/1/1/1/1/1/1/1/-1/-1/-1	99.8	NZ_CP011968_Region1:{terpene-precursor}/NZ_CP011968_Region2:{NRPS}/NZ_CP011968_Region3:{ranthipeptide+cyclic-lactone-autoinducer}/NZ_CP011968_Region4:{ranthipeptide}/NZ_CP011968_Region5:{RRE-containing}/NZ_CP011968_Region6:{cyclic-lactone-autoinducer}	NZ_CP011968_Region1:{1}/NZ_CP011968_Region2:{1}/NZ_CP011968_Region3:{2}/NZ_CP011968_Region4:{1}/NZ_CP011968_Region5:{1}/NZ_CP011968_Region6:{1}	NZ_CP011968_Region1:{1305648-1326535}/NZ_CP011968_Region2:{1489778-1531967}/NZ_CP011968_Region3:{3042203-3064641}/NZ_CP011968_Region4:{3118217-3138360}/NZ_CP011968_Region5:{3402033-3423460}/NZ_CP011968_Region6:{3715735-3736257}	NZ_CP011968_Region1:{23}/NZ_CP011968_Region2:{36}/NZ_CP011968_Region3:{16}/NZ_CP011968_Region4:{14}/NZ_CP011968_Region5:{15}/NZ_CP011968_Region6:{20}	NZ_CP011968_Region1:{-}/NZ_CP011968_Region2:{-}/NZ_CP011968_Region3:{-}/NZ_CP011968_Region4:{-}/NZ_CP011968_Region5:{-}/NZ_CP011968_Region6:{-}	-	(cyclic-lactone-autoinducer)x2/(ranthipeptide)x2/NRPS/RRE-containing/terpene-precursor	7	-	DSMZ 1296:ATCC 9689:BCRC 10642:CCRC 10642:CCUG 4938:CECT 531:CIP 104282:DSM 1296:JCM 1296:KCTC 3264:KCTC 5009:LMG 15861:LMG 21717:NCIB 10666:NCIMB 10666:NCTC 11209:CGMCC 1.2184
Refseq	GCF_001077555.2	ASM107755v2	SAMN03770534	Acinetobacter baumannii	470	B8342	2023-11-25	2017	2017-05-23	SMRT v2.3.0; HGAP3 v. May 2015	1	0	1	NZ_CP021342.1	3947826	3947826	-	False	c	19x	Acinetobacter baumannii strain B8342 chromosome, complete genome	-	-	FALSE	PacBio	long_read_only	de_novo	TRUE	False	False	3824	3728	3624	104	6, 6, 6 (5S, 16S, 23S)	74	4	70	7697	3	128478	67	5862	1203	3	7697	4028	0	0	0	0	0	0	0.03254	TRUE	tandem	FALSE	Bacteria	Pseudomonadota	Gammaproteobacteria	Moraxellales	Moraxellaceae	Acinetobacter	Acinetobacter baumannii	Acinetobacter baumannii	Bacteria	Pseudomonadota	Gammaproteobacteria	Pseudomonadales	Moraxellaceae	Acinetobacter	Acinetobacter baumannii	6	-	1537/1537/1537/1537/1537/1537	NZ_CP021342.1/NZ_CP021342.1/NZ_CP021342.1/NZ_CP021342.1/NZ_CP021342.1/NZ_CP021342.1	1007541/1039922/1519605/1571877/1717253/2227958	1009078/1041459/1521142/1573414/1718790/2229495	-1/-1/-1/1/1/1	99.8	NZ_CP021342_Region1:{NRP-metallophore}/NZ_CP021342_Region2:{NAPAA}/NZ_CP021342_Region3:{terpene-precursor}/NZ_CP021342_Region4:{arylpolyene}/NZ_CP021342_Region5:{betalactone}/NZ_CP021342_Region6:{NI-siderophore}/NZ_CP021342_Region7:{redox-cofactor}/NZ_CP021342_Region8:{NRPS}	NZ_CP021342_Region1:{1}/NZ_CP021342_Region2:{1}/NZ_CP021342_Region3:{1}/NZ_CP021342_Region4:{1}/NZ_CP021342_Region5:{1}/NZ_CP021342_Region6:{1}/NZ_CP021342_Region7:{1}/NZ_CP021342_Region8:{1}	NZ_CP021342_Region1:{379990-434239}/NZ_CP021342_Region2:{633433-667431}/NZ_CP021342_Region3:{780252-801163}/NZ_CP021342_Region4:{2390868-2432097}/NZ_CP021342_Region5:{3046040-3075121}/NZ_CP021342_Region6:{3398089-3434532}/NZ_CP021342_Region7:{3537418-3559608}/NZ_CP021342_Region8:{3576580-3632005}	NZ_CP021342_Region1:{42}/NZ_CP021342_Region2:{28}/NZ_CP021342_Region3:{18}/NZ_CP021342_Region4:{37}/NZ_CP021342_Region5:{25}/NZ_CP021342_Region6:{31}/NZ_CP021342_Region7:{19}/NZ_CP021342_Region8:{36}	NZ_CP021342_Region1:{BGC0000294.5[19]||BGC0000410.5[7]||BGC0002468.2[8]||BGC0000352.5[4]||BGC0000451.5[3]||BGC0002413.3[3]||BGC0000343.5[3]||BGC0001502.4[3]||BGC0002414.3[3]||BGC0002476.2[3]||BGC0002491.3[3]||BGC0002528.3[3]||BGC0002494.3[3]||BGC0000454.5[3]||BGC0000368.5[3]||BGC0000460.5[2]||BGC0001890.3[2]||BGC0002474.2[2]||BGC0002679.2[2]||BGC0002495.2[2]||BGC0000359.5[2]}/NZ_CP021342_Region2:{-}/NZ_CP021342_Region3:{-}/NZ_CP021342_Region4:{BGC0002363.3[4]||BGC0000615.4[4]||BGC0000610.5[3]}/NZ_CP021342_Region5:{BGC0001095.5[2]||BGC0000407.5[2]||BGC0001103.5[2]}/NZ_CP021342_Region6:{BGC0002471.3[11]||BGC0000295.5[4]||BGC0002716.2[2]}/NZ_CP021342_Region7:{BGC0001100.5[2]||BGC0002473.3[2]}/NZ_CP021342_Region8:{BGC0001492.5[2]}	BGC0000294.5/BGC0000295.5/BGC0000343.5/BGC0000352.5/BGC0000359.5/BGC0000368.5/BGC0000407.5/BGC0000410.5/BGC0000451.5/BGC0000454.5/BGC0000460.5/BGC0000610.5/BGC0000615.4/BGC0001095.5/BGC0001100.5/BGC0001103.5/BGC0001492.5/BGC0001502.4/BGC0001890.3/BGC0002363.3/BGC0002413.3/BGC0002414.3/BGC0002468.2/BGC0002471.3/BGC0002473.3/BGC0002474.2/BGC0002476.2/BGC0002491.3/BGC0002494.3/BGC0002495.2/BGC0002528.3/BGC0002679.2/BGC0002716.2	arylpolyene/betalactone/NAPAA/NI-siderophore/NRP-metallophore/NRPS/redox-cofactor/terpene-precursor	8	https://progenomes.embl.de/genome.cgi?gtdb_id=GCA_001077555.2	-
Refseq	GCF_001077655.1	ASM107765v1	SAMN03817045	Acinetobacter baumannii	470	Ab04-mff	2023-11-24	2015	2015-07-14	SPAdes v2.5.0; HGAP v2.2.0.133377-patch-3	1	2	3	NZ_CP012006.1/NZ_CP012007.1/NZ_CP012008.1	4192280	3935688/169023/87569	169023	False/True/True	c/c/c	145x/145x/145x	Acinetobacter baumannii strain Ab04-mff chromosome, complete genome/Acinetobacter baumannii strain Ab04-mff plasmid pAB04-1, complete sequence/Acinetobacter baumannii strain Ab04-mff plasmid pAB04-2, complete sequence	-	-	FALSE	PacBio	hybrid	de_novo	TRUE	False/False/False	False/False/False	4101	4006	3882	124	6, 6, 6 (5S, 16S, 23S)	73	4	75	16812	3	166704	70	16812	1322	5	3287	2042	0	0	0	0	0	0	0.03976	TRUE	interspersed	FALSE	Bacteria	Pseudomonadota	Gammaproteobacteria	Moraxellales	Moraxellaceae	Acinetobacter	Acinetobacter baumannii	Acinetobacter baumannii	Bacteria	Pseudomonadota	Gammaproteobacteria	Pseudomonadales	Moraxellaceae	Acinetobacter	Acinetobacter baumannii	6	-	1537/1537/1537/1537/1537/1537	NZ_CP012006.1/NZ_CP012006.1/NZ_CP012006.1/NZ_CP012006.1/NZ_CP012006.1/NZ_CP012006.1	18370/505767/531018/3255740/3738218/3900328	19907/507304/532555/3257277/3739755/3901865	1/1/1/-1/-1/-1	99.8	NZ_CP012006_Region1:{terpene-precursor}/NZ_CP012006_Region2:{NAPAA}/NZ_CP012006_Region3:{NRP-metallophore}/NZ_CP012006_Region4:{redox-cofactor}/NZ_CP012006_Region5:{NI-siderophore}/NZ_CP012006_Region6:{betalactone}/NZ_CP012006_Region7:{arylpolyene}	NZ_CP012006_Region1:{1}/NZ_CP012006_Region2:{1}/NZ_CP012006_Region3:{1}/NZ_CP012006_Region4:{1}/NZ_CP012006_Region5:{1}/NZ_CP012006_Region6:{1}/NZ_CP012006_Region7:{1}	NZ_CP012006_Region1:{718078-738989}/NZ_CP012006_Region2:{860183-894181}/NZ_CP012006_Region3:{1101635-1154837}/NZ_CP012006_Region4:{1939827-1962017}/NZ_CP012006_Region5:{2062867-2099310}/NZ_CP012006_Region6:{2337229-2366310}/NZ_CP012006_Region7:{3059306-3100535}	NZ_CP012006_Region1:{20}/NZ_CP012006_Region2:{27}/NZ_CP012006_Region3:{40}/NZ_CP012006_Region4:{19}/NZ_CP012006_Region5:{31}/NZ_CP012006_Region6:{25}/NZ_CP012006_Region7:{37}	NZ_CP012006_Region1:{-}/NZ_CP012006_Region2:{-}/NZ_CP012006_Region3:{BGC0000294.5[18]||BGC0000410.5[7]||BGC0002468.2[7]||BGC0000352.5[4]||BGC0002491.3[3]||BGC0002528.3[3]||BGC0002474.2[2]||BGC0002679.2[2]||BGC0002413.3[2]||BGC0000451.5[2]||BGC0000343.5[2]||BGC0001502.4[2]||BGC0002495.2[2]||BGC0002414.3[2]||BGC0002476.2[2]||BGC0002494.3[2]||BGC0000454.5[2]||BGC0000368.5[2]||BGC0000359.5[2]}/NZ_CP012006_Region4:{BGC0001100.5[2]||BGC0002473.3[2]}/NZ_CP012006_Region5:{BGC0002471.3[11]||BGC0000295.5[4]||BGC0002716.2[2]}/NZ_CP012006_Region6:{BGC0001095.5[2]||BGC0000407.5[2]||BGC0001103.5[2]}/NZ_CP012006_Region7:{BGC0002363.3[4]||BGC0000615.4[4]||BGC0000610.5[3]}	BGC0000294.5/BGC0000295.5/BGC0000343.5/BGC0000352.5/BGC0000359.5/BGC0000368.5/BGC0000407.5/BGC0000410.5/BGC0000451.5/BGC0000454.5/BGC0000610.5/BGC0000615.4/BGC0001095.5/BGC0001100.5/BGC0001103.5/BGC0001502.4/BGC0002363.3/BGC0002413.3/BGC0002414.3/BGC0002468.2/BGC0002471.3/BGC0002473.3/BGC0002474.2/BGC0002476.2/BGC0002491.3/BGC0002494.3/BGC0002495.2/BGC0002528.3/BGC0002679.2/BGC0002716.2	arylpolyene/betalactone/NAPAA/NI-siderophore/NRP-metallophore/redox-cofactor/terpene-precursor	7	https://progenomes.embl.de/genome.cgi?gtdb_id=GCA_001077655.1	-
Refseq	GCF_001077675.1	ASM107767v1	SAMN03817043	Acinetobacter baumannii	470	ATCC 17978-mff	2023-11-24	2015	2015-07-14	SPAdes v2.5.0; HGAP v2.2.0.133377-patch-3	1	1	2	NZ_CP012004.1/NZ_CP012005.1	4006698	3857743/148955	148955	False/True	c/c	153x/153x	Acinetobacter baumannii strain ATCC 17978-mff chromosome, complete genome/Acinetobacter baumannii strain ATCC 17978-mff plasmid pAB3, complete sequence	-	-	FALSE	PacBio	hybrid	de_novo	TRUE	False/False	False/False	3834	3740	3678	62	6, 6, 6 (5S, 16S, 23S)	72	4	30	13107	3	92616	28	13107	1331	2	4081	2548	0	0	0	0	0	0	0.02312	TRUE	interspersed	FALSE	Bacteria	Pseudomonadota	Gammaproteobacteria	Moraxellales	Moraxellaceae	Acinetobacter	Acinetobacter baumannii	Acinetobacter baumannii	Bacteria	Pseudomonadota	Gammaproteobacteria	Pseudomonadales	Moraxellaceae	Acinetobacter	Acinetobacter baumannii	6	-	1537/1537/1537/1537/1537/1537	NZ_CP012004.1/NZ_CP012004.1/NZ_CP012004.1/NZ_CP012004.1/NZ_CP012004.1/NZ_CP012004.1	18299/496180/528340/3168010/3649365/3823533	19836/497717/529877/3169547/3650902/3825070	1/1/1/-1/-1/-1	100	NZ_CP012004_Region1:{terpene-precursor}/NZ_CP012004_Region2:{NAPAA}/NZ_CP012004_Region3:{NRP-metallophore+NRPS}/NZ_CP012004_Region4:{NRP-metallophore}/NZ_CP012004_Region5:{NI-siderophore}/NZ_CP012004_Region6:{betalactone}/NZ_CP012004_Region7:{arylpolyene}/NZ_CP012004_Region8:{arylpolyene}/NZ_CP012004_Region9:{NRPS+hserlactone+arylpolyene}	NZ_CP012004_Region1:{1}/NZ_CP012004_Region2:{1}/NZ_CP012004_Region3:{2}/NZ_CP012004_Region4:{1}/NZ_CP012004_Region5:{1}/NZ_CP012004_Region6:{1}/NZ_CP012004_Region7:{1}/NZ_CP012004_Region8:{1}/NZ_CP012004_Region9:{3}	NZ_CP012004_Region1:{758114-779025}/NZ_CP012004_Region2:{882532-916530}/NZ_CP012004_Region3:{965655-1014137}/NZ_CP012004_Region4:{1190272-1243475}/NZ_CP012004_Region5:{2036698-2073141}/NZ_CP012004_Region6:{2347090-2376170}/NZ_CP012004_Region7:{2948096-2989325}/NZ_CP012004_Region8:{3255944-3299546}/NZ_CP012004_Region9:{3682792-3765369}	NZ_CP012004_Region1:{18}/NZ_CP012004_Region2:{30}/NZ_CP012004_Region3:{35}/NZ_CP012004_Region4:{42}/NZ_CP012004_Region5:{32}/NZ_CP012004_Region6:{25}/NZ_CP012004_Region7:{38}/NZ_CP012004_Region8:{43}/NZ_CP012004_Region9:{67}	NZ_CP012004_Region1:{-}/NZ_CP012004_Region2:{-}/NZ_CP012004_Region3:{BGC0000352.5[17]||BGC0000294.5[4]||BGC0002679.2[2]||BGC0002413.3[2]||BGC0002476.2[2]||BGC0002414.3[2]||BGC0000446.5[2]||BGC0001502.4[2]||BGC0002528.3[2]||BGC0002688.2[2]||BGC0002695.2[2]||BGC0002473.3[2]}/NZ_CP012004_Region4:{BGC0000294.5[18]||BGC0000410.5[7]||BGC0002468.2[7]||BGC0000352.5[4]||BGC0002491.3[3]||BGC0002474.2[2]||BGC0002679.2[2]||BGC0002413.3[2]||BGC0000451.5[2]||BGC0000343.5[2]||BGC0002495.2[2]||BGC0001502.4[2]||BGC0002476.2[2]||BGC0002414.3[2]||BGC0002528.3[2]||BGC0000454.5[2]||BGC0000368.5[2]}/NZ_CP012004_Region5:{BGC0002471.3[11]||BGC0000295.5[4]||BGC0002716.2[2]}/NZ_CP012004_Region6:{BGC0001095.5[2]||BGC0000407.5[2]||BGC0001103.5[2]}/NZ_CP012004_Region7:{BGC0002363.3[4]||BGC0000615.4[4]||BGC0000610.5[3]}/NZ_CP012004_Region8:{BGC0000837.4[9]||BGC0002008.3[6]||BGC0000836.5[5]||BGC0000838.3[2]}/NZ_CP012004_Region9:{BGC0002455.3[2]}	(BGC0000294.5)x2/(BGC0000352.5)x2/(BGC0001502.4)x2/(BGC0002413.3)x2/(BGC0002414.3)x2/(BGC0002476.2)x2/(BGC0002528.3)x2/(BGC0002679.2)x2/BGC0000295.5/BGC0000343.5/BGC0000368.5/BGC0000407.5/BGC0000410.5/BGC0000446.5/BGC0000451.5/BGC0000454.5/BGC0000610.5/BGC0000615.4/BGC0000836.5/BGC0000837.4/BGC0000838.3/BGC0001095.5/BGC0001103.5/BGC0002008.3/BGC0002363.3/BGC0002455.3/BGC0002468.2/BGC0002471.3/BGC0002473.3/BGC0002474.2/BGC0002491.3/BGC0002495.2/BGC0002688.2/BGC0002695.2/BGC0002716.2	(arylpolyene)x3/(NRP-metallophore)x2/(NRPS)x2/betalactone/hserlactone/NAPAA/NI-siderophore/terpene-precursor	12	https://progenomes.embl.de/genome.cgi?gtdb_id=GCA_001077675.1	-
Refseq	GCF_001077715.1	ASM107771v1	SAMN03445847	Candidatus Coxiella mudrowiae	2054173	CRt	2023-08-25	2015	2015-07-14	CLC bio v. Nov 2012; Abyss v1.3.4; SGA v0.9.43; Velvet v1.2.07	1	0	1	NZ_CP011126.1	1733840	1733840	-	False	c	500x	Candidatus Coxiella mudrowiae strain CRt chromosome, complete genome	-	-	TRUE	Other	short_read_only	de_novo	TRUE	False	False	1831	1777	1626	151	1, 1, 1 (5S, 16S, 23S)	47	4	7	298243	3	305722	6	1754	1194	1	298243	298243	0	0	0	0	0	0	0.17633	TRUE	tandem	FALSE	Bacteria	Pseudomonadota	Gammaproteobacteria	Legionellales	Coxiellaceae	Coxiella	Candidatus Coxiella mudrowiae	Candidatus Coxiella mudrowiae	Bacteria	Pseudomonadota	Gammaproteobacteria	Coxiellales	Coxiellaceae	Coxiella	Coxiella mudrowiae	1	-	1551	NZ_CP011126.1	1513506	1515057	-	-	NZ_CP011126_Region1:{arylpolyene}/NZ_CP011126_Region2:{terpene-precursor}	NZ_CP011126_Region1:{1}/NZ_CP011126_Region2:{1}	NZ_CP011126_Region1:{36999-77355}/NZ_CP011126_Region2:{1257198-1277989}	NZ_CP011126_Region1:{52}/NZ_CP011126_Region2:{27}	NZ_CP011126_Region1:{BGC0001131.5[2]||BGC0001692.5[2]}/NZ_CP011126_Region2:{-}	BGC0001131.5/BGC0001692.5	arylpolyene/terpene-precursor	2	https://progenomes.embl.de/genome.cgi?gtdb_id=GCA_001077715.1	-
Refseq	GCF_001077795.1	ASM107779v1	SAMN03768359	Riemerella anatipestifer Yb2	1455062	Yb2	2023-10-20	2015	2015-07-14	Newbler v2.8	1	0	1	NZ_CP007204.1	2184066	2184066	-	False	c	185x	Riemerella anatipestifer Yb2 chromosome, complete genome	-	-	FALSE	Other	short_read_only	de_novo	TRUE	False	False	2081	2034	2017	17	2, 2, 2 (5S, 16S, 23S)	38	3	19	6340	1	47729	15	5452	1019	4	6340	2648	0	0	0	0	0	0	0.02185	FALSE	tandem	FALSE	Bacteria	Bacteroidota	Flavobacteriia	Flavobacteriales	Weeksellaceae	Riemerella	Riemerella anatipestifer	Riemerella anatipestifer	Bacteria	Bacteroidota	Bacteroidia	Flavobacteriales	Weeksellaceae	Riemerella	Riemerella anatipestifera	2	-	1517/1517	NZ_CP007204.1/NZ_CP007204.1	912683/1693511	914200/1695028	-1/1	100	NZ_CP007204_Region1:{terpene-precursor}	NZ_CP007204_Region1:{1}	NZ_CP007204_Region1:{498616-519587}	NZ_CP007204_Region1:{23}	NZ_CP007204_Region1:{-}	-	terpene-precursor	1	https://progenomes.embl.de/genome.cgi?gtdb_id=GCA_001077795.1	-
Refseq	GCF_001077815.2	ASM107781v2	SAMN03565637	Aurantiacibacter atlanticus	1648404	s21-N3	2023-02-06	2016	2016-05-04	SOAPdenovo v1.05	1	1	2	NZ_CP011310.1/NZ_CP015441.1	3226359	3012400/213959	213959	False/True	c/c	-/100x	Aurantiacibacter atlanticus strain s21-N3 chromosome, complete genome/Aurantiacibacter atlanticus strain s21-N3 plasmid unnamed, complete sequence	-	-	FALSE	Other	short_read_only	de_novo	TRUE	False/False	False/False	3140	3088	3052	36	1, 1, 1 (5S, 16S, 23S)	45	4	31	3748	1	52160	31	3748	1455	0	0	0	0	0	0	0	0	0	0.01617	FALSE	interspersed	FALSE	Bacteria	Pseudomonadota	Alphaproteobacteria	Sphingomonadales	Erythrobacteraceae	Aurantiacibacter	Aurantiacibacter atlanticus	Aurantiacibacter atlanticus	Bacteria	Pseudomonadota	Alphaproteobacteria	Sphingomonadales	Sphingomonadaceae	Aurantiacibacter	Aurantiacibacter atlanticus	1	-	1487	NZ_CP011310.1	2718378	2719865	-	-	NZ_CP011310_Region1:{lassopeptide}/NZ_CP011310_Region2:{betalactone}/NZ_CP011310_Region3:{T3PKS}/NZ_CP011310_Region4:{terpene-precursor}/NZ_CP011310_Region5:{terpene}	NZ_CP011310_Region1:{1}/NZ_CP011310_Region2:{1}/NZ_CP011310_Region3:{1}/NZ_CP011310_Region4:{1}/NZ_CP011310_Region5:{1}	NZ_CP011310_Region1:{257946-282810}/NZ_CP011310_Region2:{606681-637153}/NZ_CP011310_Region3:{1532661-1573740}/NZ_CP011310_Region4:{2150608-2171513}/NZ_CP011310_Region5:{2643215-2667666}	NZ_CP011310_Region1:{26}/NZ_CP011310_Region2:{26}/NZ_CP011310_Region3:{32}/NZ_CP011310_Region4:{24}/NZ_CP011310_Region5:{21}	NZ_CP011310_Region1:{BGC0000794.5[3]||BGC0000797.5[3]||BGC0000759.5[3]||BGC0000768.5[3]||BGC0000801.5[3]||BGC0000774.4[3]||BGC0000782.3[3]||BGC0000785.3[3]||BGC0002302.2[3]||BGC0000773.3[3]||BGC0000766.3[3]||BGC0000775.3[3]||BGC0000792.3[2]||BGC0001412.3[2]||BGC0000796.3[2]||BGC0000803.3[2]||BGC0001894.2[2]||BGC0000780.3[2]||BGC0000791.3[2]||BGC0000795.3[2]||BGC0000790.3[2]||BGC0000727.3[2]||BGC0000102.5[2]||BGC0000053.5[2]||BGC0000002.5[2]||BGC0002291.3[2]||BGC0001830.3[2]||BGC0000833.4[2]||BGC0001773.4[2]||BGC0000198.5[2]||BGC0000151.5[2]||BGC0002349.3[2]||BGC0001762.3[2]||BGC0000898.5[2]||BGC0001073.5[2]||BGC0000899.4[2]||BGC0001438.5[2]||BGC0001568.5[2]||BGC0001558.5[2]||BGC0001931.2[2]||BGC0002033.4[2]||BGC0002021.3[2]||BGC0001288.5[2]||BGC0001597.4[2]||BGC0002452.2[2]||BGC0000162.5[2]||BGC0000040.5[2]||BGC0000035.5[2]||BGC0000105.5[2]||BGC0001731.5[2]}/NZ_CP011310_Region2:{-}/NZ_CP011310_Region3:{-}/NZ_CP011310_Region4:{-}/NZ_CP011310_Region5:{-}	BGC0000002.5/BGC0000035.5/BGC0000040.5/BGC0000053.5/BGC0000102.5/BGC0000105.5/BGC0000151.5/BGC0000162.5/BGC0000198.5/BGC0000727.3/BGC0000759.5/BGC0000766.3/BGC0000768.5/BGC0000773.3/BGC0000774.4/BGC0000775.3/BGC0000780.3/BGC0000782.3/BGC0000785.3/BGC0000790.3/BGC0000791.3/BGC0000792.3/BGC0000794.5/BGC0000795.3/BGC0000796.3/BGC0000797.5/BGC0000801.5/BGC0000803.3/BGC0000833.4/BGC0000898.5/BGC0000899.4/BGC0001073.5/BGC0001288.5/BGC0001412.3/BGC0001438.5/BGC0001558.5/BGC0001568.5/BGC0001597.4/BGC0001731.5/BGC0001762.3/BGC0001773.4/BGC0001830.3/BGC0001894.2/BGC0001931.2/BGC0002021.3/BGC0002033.4/BGC0002291.3/BGC0002302.2/BGC0002349.3/BGC0002452.2	betalactone/lassopeptide/T3PKS/terpene/terpene-precursor	5	https://progenomes.embl.de/genome.cgi?gtdb_id=GCA_001077815.2	KCTC 42697
Refseq	GCF_001077965.2	ASM107796v2	SAMN03771402	Acinetobacter baumannii	470	B8300	2023-11-25	2017	2017-05-31	SMRT v2.3.0; HGAP3 v. May 2015	1	1	2	NZ_CP021347.1/NZ_CP021348.1	3850058	3824908/25150	25150	False/True	c/c	18x/18x	Acinetobacter baumannii strain B8300 chromosome, complete genome/Acinetobacter baumannii strain B8300 plasmid pB8300, complete sequence	-	-	FALSE	PacBio	long_read_only	de_novo	TRUE	False/False	False/False	3749	3653	3470	183	6, 6, 6 (5S, 16S, 23S)	73	5	135	5854	2	177267	133	5854	1060	2	2199	1873	0	0	0	0	0	0	0.04604	FALSE	interspersed	FALSE	Bacteria	Pseudomonadota	Gammaproteobacteria	Moraxellales	Moraxellaceae	Acinetobacter	Acinetobacter baumannii	Acinetobacter baumannii	Bacteria	Pseudomonadota	Gammaproteobacteria	Pseudomonadales	Moraxellaceae	Acinetobacter	Acinetobacter baumannii	6	-	1537/1537/1537/1537/1537/1537	NZ_CP021347.1/NZ_CP021347.1/NZ_CP021347.1/NZ_CP021347.1/NZ_CP021347.1/NZ_CP021347.1	801046/1336827/1485065/1537225/2030144/2062313	802583/1338364/1486602/1538762/2031681/2063850	-1/-1/-1/1/1/1	99.7	NZ_CP021347_Region1:{betalactone}/NZ_CP021347_Region2:{arylpolyene}/NZ_CP021347_Region3:{terpene-precursor}/NZ_CP021347_Region4:{NAPAA}/NZ_CP021347_Region5:{NRP-metallophore}/NZ_CP021347_Region6:{redox-cofactor}/NZ_CP021347_Region7:{NI-siderophore}	NZ_CP021347_Region1:{1}/NZ_CP021347_Region2:{1}/NZ_CP021347_Region3:{1}/NZ_CP021347_Region4:{1}/NZ_CP021347_Region5:{1}/NZ_CP021347_Region6:{1}/NZ_CP021347_Region7:{1}	NZ_CP021347_Region1:{1-18161}/NZ_CP021347_Region2:{611025-652254}/NZ_CP021347_Region3:{2249267-2270178}/NZ_CP021347_Region4:{2418719-2452717}/NZ_CP021347_Region5:{2658839-2712042}/NZ_CP021347_Region6:{3407635-3429825}/NZ_CP021347_Region7:{3536430-3572872}	NZ_CP021347_Region1:{13}/NZ_CP021347_Region2:{38}/NZ_CP021347_Region3:{19}/NZ_CP021347_Region4:{27}/NZ_CP021347_Region5:{40}/NZ_CP021347_Region6:{21}/NZ_CP021347_Region7:{32}	NZ_CP021347_Region1:{-}/NZ_CP021347_Region2:{BGC0002363.3[4]||BGC0000615.4[4]||BGC0000610.5[3]}/NZ_CP021347_Region3:{-}/NZ_CP021347_Region4:{-}/NZ_CP021347_Region5:{BGC0000294.5[18]||BGC0000410.5[7]||BGC0002468.2[7]||BGC0000352.5[4]||BGC0002491.3[3]||BGC0002528.3[3]||BGC0002474.2[2]||BGC0002679.2[2]||BGC0002413.3[2]||BGC0000451.5[2]||BGC0000343.5[2]||BGC0001502.4[2]||BGC0002495.2[2]||BGC0002414.3[2]||BGC0002476.2[2]||BGC0002494.3[2]||BGC0000454.5[2]||BGC0000368.5[2]||BGC0000359.5[2]}/NZ_CP021347_Region6:{BGC0001100.5[2]||BGC0002473.3[2]}/NZ_CP021347_Region7:{BGC0002471.3[12]||BGC0000295.5[5]||BGC0002716.2[2]}	BGC0000294.5/BGC0000295.5/BGC0000343.5/BGC0000352.5/BGC0000359.5/BGC0000368.5/BGC0000410.5/BGC0000451.5/BGC0000454.5/BGC0000610.5/BGC0000615.4/BGC0001100.5/BGC0001502.4/BGC0002363.3/BGC0002413.3/BGC0002414.3/BGC0002468.2/BGC0002471.3/BGC0002473.3/BGC0002474.2/BGC0002476.2/BGC0002491.3/BGC0002494.3/BGC0002495.2/BGC0002528.3/BGC0002679.2/BGC0002716.2	arylpolyene/betalactone/NAPAA/NI-siderophore/NRP-metallophore/redox-cofactor/terpene-precursor	7	https://progenomes.embl.de/genome.cgi?gtdb_id=GCA_001077965.2	-
Refseq	GCF_001078055.1	ASM107805v1	SAMN03291399	Rufibacter radiotolerans	1379910	DG31D	2023-10-20	2015	2015-07-15	PacBio SMRT Analysis v2.3.0	1	0	1	NZ_CP010777.1	4820793	4820793	-	False	c	-	Rufibacter radiotolerans strain DG31D chromosome, complete genome	-	-	FALSE	PacBio	long_read_only	de_novo	TRUE	False	False	3900	3850	3844	6	2, 2, 2 (5S, 16S, 23S)	41	3	9	3247	1	20067	8	3247	2830	1	775	775	0	0	0	0	0	0	0.00416	FALSE	interspersed	FALSE	Bacteria	Bacteroidota	Cytophagia	Cytophagales	Hymenobacteraceae	Rufibacter	Rufibacter radiotolerans	Rufibacter radiotolerans	Bacteria	Bacteroidota	Bacteroidia	Cytophagales	Hymenobacteraceae	Rufibacter	Rufibacter radiotolerans	2	-	1510/1510	NZ_CP010777.1/NZ_CP010777.1	2693477/4818200	2694987/4819710	-1/1	100	NZ_CP010777_Region1:{terpene}/NZ_CP010777_Region2:{terpene}/NZ_CP010777_Region3:{T3PKS}/NZ_CP010777_Region4:{terpene-precursor}	NZ_CP010777_Region1:{1}/NZ_CP010777_Region2:{1}/NZ_CP010777_Region3:{1}/NZ_CP010777_Region4:{1}	NZ_CP010777_Region1:{1940670-1961332}/NZ_CP010777_Region2:{2528096-2550180}/NZ_CP010777_Region3:{3761446-3802555}/NZ_CP010777_Region4:{4329445-4350494}	NZ_CP010777_Region1:{17}/NZ_CP010777_Region2:{21}/NZ_CP010777_Region3:{34}/NZ_CP010777_Region4:{14}	NZ_CP010777_Region1:{-}/NZ_CP010777_Region2:{BGC0000650.3[5]}/NZ_CP010777_Region3:{-}/NZ_CP010777_Region4:{-}	BGC0000650.3	(terpene)x2/T3PKS/terpene-precursor	4	https://progenomes.embl.de/genome.cgi?gtdb_id=GCA_001078055.1	JCM 19446:KCTC 32454
Refseq	GCF_001078275.1	ASM107827v1	SAMN03790813	Bordetella hinzii	103855	F582	2022-12-13	2015	2015-07-16	HGAP v3	1	0	1	NZ_CP012076.1	4912977	4912977	-	False	c	482x	Bordetella hinzii strain F582 chromosome, complete genome	-	-	FALSE	PacBio	hybrid	de_novo	TRUE	False	False	4663	4589	4553	36	3, 3, 3 (5S, 16S, 23S)	61	4	15	6179	1	33767	14	6179	1222	1	1026	1026	0	0	0	0	0	0	0.00687	FALSE	interspersed	FALSE	Bacteria	Pseudomonadota	Betaproteobacteria	Burkholderiales	Alcaligenaceae	Bordetella	Bordetella hinzii	Bordetella hinzii	Bacteria	Pseudomonadota	Gammaproteobacteria	Burkholderiales	Burkholderiaceae	Bordetella	Bordetella hinzii	3	-	1531/1531/1531	NZ_CP012076.1/NZ_CP012076.1/NZ_CP012076.1	3105393/3691511/4194588	3106924/3693042/4196119	-1/-1/-1	99.9	NZ_CP012076_Region1:{RiPP-like}/NZ_CP012076_Region2:{hydrogen-cyanide}/NZ_CP012076_Region3:{betalactone}/NZ_CP012076_Region4:{terpene}/NZ_CP012076_Region5:{phosphonate-like}/NZ_CP012076_Region6:{resorcinol}/NZ_CP012076_Region7:{terpene-precursor}/NZ_CP012076_Region8:{ectoine}/NZ_CP012076_Region9:{hydrogen-cyanide}/NZ_CP012076_Region10:{T1PKS}	NZ_CP012076_Region1:{1}/NZ_CP012076_Region2:{1}/NZ_CP012076_Region3:{1}/NZ_CP012076_Region4:{1}/NZ_CP012076_Region5:{1}/NZ_CP012076_Region6:{1}/NZ_CP012076_Region7:{1}/NZ_CP012076_Region8:{1}/NZ_CP012076_Region9:{1}/NZ_CP012076_Region10:{1}	NZ_CP012076_Region1:{191933-202748}/NZ_CP012076_Region2:{659417-672291}/NZ_CP012076_Region3:{757364-782381}/NZ_CP012076_Region4:{1360994-1382680}/NZ_CP012076_Region5:{2119467-2160339}/NZ_CP012076_Region6:{2575438-2617333}/NZ_CP012076_Region7:{3035724-3056635}/NZ_CP012076_Region8:{3607975-3618373}/NZ_CP012076_Region9:{3829081-3843111}/NZ_CP012076_Region10:{4105332-4152900}	NZ_CP012076_Region1:{12}/NZ_CP012076_Region2:{13}/NZ_CP012076_Region3:{23}/NZ_CP012076_Region4:{21}/NZ_CP012076_Region5:{45}/NZ_CP012076_Region6:{42}/NZ_CP012076_Region7:{21}/NZ_CP012076_Region8:{10}/NZ_CP012076_Region9:{13}/NZ_CP012076_Region10:{30}	NZ_CP012076_Region1:{-}/NZ_CP012076_Region2:{-}/NZ_CP012076_Region3:{-}/NZ_CP012076_Region4:{-}/NZ_CP012076_Region5:{-}/NZ_CP012076_Region6:{-}/NZ_CP012076_Region7:{-}/NZ_CP012076_Region8:{BGC0002052.3[3]||BGC0000855.3[3]||BGC0000857.3[3]||BGC0000858.3[3]||BGC0000854.3[3]||BGC0000859.3[2]||BGC0000852.5[2]||BGC0000856.3[2]||BGC0000853.3[2]}/NZ_CP012076_Region9:{BGC0001543.3[2]||BGC0000093.5[2]}/NZ_CP012076_Region10:{BGC0000735.3[3]||BGC0000760.5[2]||BGC0000736.3[2]||BGC0000738.3[2]||BGC0000413.5[2]}	BGC0000093.5/BGC0000413.5/BGC0000735.3/BGC0000736.3/BGC0000738.3/BGC0000760.5/BGC0000852.5/BGC0000853.3/BGC0000854.3/BGC0000855.3/BGC0000856.3/BGC0000857.3/BGC0000858.3/BGC0000859.3/BGC0001543.3/BGC0002052.3	(hydrogen-cyanide)x2/betalactone/ectoine/phosphonate-like/resorcinol/RiPP-like/T1PKS/terpene/terpene-precursor	10	https://progenomes.embl.de/genome.cgi?gtdb_id=GCA_001078275.1	-
Refseq	GCF_001078295.1	ASM107829v1	SAMN03790814	Bordetella hinzii	103855	H568	2022-12-13	2015	2015-07-16	HGAP v3	1	0	1	NZ_CP012077.1	4859884	4859884	-	False	c	184x	Bordetella hinzii strain H568 chromosome, complete genome	-	-	FALSE	PacBio	hybrid	de_novo	TRUE	False	False	4577	4503	4469	34	3, 3, 3 (5S, 16S, 23S)	61	4	15	6182	1	33091	12	6182	1253	3	1026	816	0	0	0	0	0	0	0.00681	FALSE	interspersed	FALSE	Bacteria	Pseudomonadota	Betaproteobacteria	Burkholderiales	Alcaligenaceae	Bordetella	Bordetella hinzii	Bordetella hinzii	Bacteria	Pseudomonadota	Gammaproteobacteria	Burkholderiales	Burkholderiaceae	Bordetella	Bordetella hinzii	3	-	1531/1531/1531	NZ_CP012077.1/NZ_CP012077.1/NZ_CP012077.1	3116549/3635123/4139709	3118080/3636654/4141240	-1/-1/-1	100	NZ_CP012077_Region1:{RiPP-like}/NZ_CP012077_Region2:{hydrogen-cyanide}/NZ_CP012077_Region3:{betalactone}/NZ_CP012077_Region4:{terpene}/NZ_CP012077_Region5:{phosphonate-like}/NZ_CP012077_Region6:{resorcinol}/NZ_CP012077_Region7:{terpene-precursor}/NZ_CP012077_Region8:{ectoine}/NZ_CP012077_Region9:{hydrogen-cyanide}/NZ_CP012077_Region10:{T1PKS}	NZ_CP012077_Region1:{1}/NZ_CP012077_Region2:{1}/NZ_CP012077_Region3:{1}/NZ_CP012077_Region4:{1}/NZ_CP012077_Region5:{1}/NZ_CP012077_Region6:{1}/NZ_CP012077_Region7:{1}/NZ_CP012077_Region8:{1}/NZ_CP012077_Region9:{1}/NZ_CP012077_Region10:{1}	NZ_CP012077_Region1:{193033-203848}/NZ_CP012077_Region2:{603303-616177}/NZ_CP012077_Region3:{740888-765905}/NZ_CP012077_Region4:{1344422-1366108}/NZ_CP012077_Region5:{2092631-2133503}/NZ_CP012077_Region6:{2588274-2630169}/NZ_CP012077_Region7:{3046879-3067790}/NZ_CP012077_Region8:{3551603-3562001}/NZ_CP012077_Region9:{3772713-3786743}/NZ_CP012077_Region10:{4050449-4098017}	NZ_CP012077_Region1:{12}/NZ_CP012077_Region2:{13}/NZ_CP012077_Region3:{24}/NZ_CP012077_Region4:{21}/NZ_CP012077_Region5:{44}/NZ_CP012077_Region6:{42}/NZ_CP012077_Region7:{21}/NZ_CP012077_Region8:{11}/NZ_CP012077_Region9:{13}/NZ_CP012077_Region10:{29}	NZ_CP012077_Region1:{-}/NZ_CP012077_Region2:{-}/NZ_CP012077_Region3:{-}/NZ_CP012077_Region4:{-}/NZ_CP012077_Region5:{-}/NZ_CP012077_Region6:{-}/NZ_CP012077_Region7:{-}/NZ_CP012077_Region8:{BGC0002052.3[3]||BGC0000855.3[3]||BGC0000857.3[3]||BGC0000858.3[3]||BGC0000854.3[3]||BGC0000859.3[2]||BGC0000852.5[2]||BGC0000856.3[2]||BGC0000853.3[2]}/NZ_CP012077_Region9:{BGC0001543.3[2]||BGC0000093.5[2]}/NZ_CP012077_Region10:{BGC0000735.3[3]||BGC0000760.5[2]||BGC0000736.3[2]||BGC0000738.3[2]||BGC0000413.5[2]}	BGC0000093.5/BGC0000413.5/BGC0000735.3/BGC0000736.3/BGC0000738.3/BGC0000760.5/BGC0000852.5/BGC0000853.3/BGC0000854.3/BGC0000855.3/BGC0000856.3/BGC0000857.3/BGC0000858.3/BGC0000859.3/BGC0001543.3/BGC0002052.3	(hydrogen-cyanide)x2/betalactone/ectoine/phosphonate-like/resorcinol/RiPP-like/T1PKS/terpene/terpene-precursor	10	https://progenomes.embl.de/genome.cgi?gtdb_id=GCA_001078295.1	-
Refseq	GCF_001078495.2	ASM107849v2	SAMN02666059	Sphingobium yanoikuyae	13690	SHJ	2023-02-12	2017	2017-10-30	HGAP v3.0	1	2	3	NZ_CP020925.1/NZ_CP020927.1/NZ_CP020926.1	5669383	5260163/189183/220037	220037	False/True/True	c/c/c	25x/25x/25x	Sphingobium yanoikuyae strain SHJ chromosome, complete genome/Sphingobium yanoikuyae strain SHJ plasmid pSES189, complete sequence/Sphingobium yanoikuyae strain SHJ plasmid pSES220, complete sequence	-	-	FALSE	PacBio	long_read_only	de_novo	TRUE	False/False/False	False/False/False	5474	5398	5289	109	4, 4, 4 (5S, 16S, 23S)	61	3	99	9546	3	234799	97	9546	1433	2	2532	1940	0	0	0	0	0	0	0.04142	TRUE	interspersed	FALSE	Bacteria	Pseudomonadota	Alphaproteobacteria	Sphingomonadales	Sphingomonadaceae	Sphingobium	Sphingobium yanoikuyae	Sphingobium yanoikuyae	Bacteria	Pseudomonadota	Alphaproteobacteria	Sphingomonadales	Sphingomonadaceae	Sphingobium	Sphingobium yanoikuyae	4	-	1487/1487/1487/1487	NZ_CP020925.1/NZ_CP020925.1/NZ_CP020925.1/NZ_CP020925.1	936985/1049998/2648035/3231422	938472/1051485/2649522/3232909	1/1/1/1	100	NZ_CP020925_Region1:{terpene}/NZ_CP020925_Region2:{lassopeptide}/NZ_CP020925_Region3:{terpene-precursor+hserlactone}/NZ_CP020925_Region4:{lassopeptide}/NZ_CP020925_Region5:{RiPP-like}/NZ_CP020925_Region6:{thioamitides}/NZ_CP020925_Region7:{ectoine}/NZ_CP020925_Region8:{terpene-precursor}/NZ_CP020925_Region9:{lassopeptide}/NZ_CP020925_Region10:{hserlactone}/NZ_CP020925_Region11:{lassopeptide}/NZ_CP020925_Region12:{ranthipeptide}	NZ_CP020925_Region1:{1}/NZ_CP020925_Region2:{1}/NZ_CP020925_Region3:{2}/NZ_CP020925_Region4:{1}/NZ_CP020925_Region5:{1}/NZ_CP020925_Region6:{1}/NZ_CP020925_Region7:{1}/NZ_CP020925_Region8:{1}/NZ_CP020925_Region9:{1}/NZ_CP020925_Region10:{1}/NZ_CP020925_Region11:{1}/NZ_CP020925_Region12:{1}	NZ_CP020925_Region1:{235778-260034}/NZ_CP020925_Region2:{292043-314402}/NZ_CP020925_Region3:{342387-374313}/NZ_CP020925_Region4:{738510-760914}/NZ_CP020925_Region5:{1280305-1291135}/NZ_CP020925_Region6:{1543766-1565633}/NZ_CP020925_Region7:{1823515-1833928}/NZ_CP020925_Region8:{2095281-2116186}/NZ_CP020925_Region9:{3190585-3213188}/NZ_CP020925_Region10:{3563148-3583762}/NZ_CP020925_Region11:{3637056-3659439}/NZ_CP020925_Region12:{4821293-4842741}	NZ_CP020925_Region1:{22}/NZ_CP020925_Region2:{18}/NZ_CP020925_Region3:{32}/NZ_CP020925_Region4:{20}/NZ_CP020925_Region5:{10}/NZ_CP020925_Region6:{14}/NZ_CP020925_Region7:{10}/NZ_CP020925_Region8:{23}/NZ_CP020925_Region9:{21}/NZ_CP020925_Region10:{22}/NZ_CP020925_Region11:{24}/NZ_CP020925_Region12:{16}	NZ_CP020925_Region1:{BGC0000640.3[3]||BGC0000656.5[3]||BGC0000643.3[3]||BGC0000634.3[3]||BGC0000639.3[2]||BGC0000641.3[2]||BGC0000642.3[2]}/NZ_CP020925_Region2:{-}/NZ_CP020925_Region3:{-}/NZ_CP020925_Region4:{-}/NZ_CP020925_Region5:{-}/NZ_CP020925_Region6:{-}/NZ_CP020925_Region7:{BGC0000854.3[5]||BGC0000857.3[4]||BGC0000856.3[4]||BGC0000859.3[4]||BGC0000853.3[3]||BGC0002052.3[3]||BGC0000855.3[3]||BGC0000860.3[3]||BGC0000858.3[2]}/NZ_CP020925_Region8:{-}/NZ_CP020925_Region9:{-}/NZ_CP020925_Region10:{-}/NZ_CP020925_Region11:{-}/NZ_CP020925_Region12:{-}	BGC0000634.3/BGC0000639.3/BGC0000640.3/BGC0000641.3/BGC0000642.3/BGC0000643.3/BGC0000656.5/BGC0000853.3/BGC0000854.3/BGC0000855.3/BGC0000856.3/BGC0000857.3/BGC0000858.3/BGC0000859.3/BGC0000860.3/BGC0002052.3	(lassopeptide)x4/(hserlactone)x2/(terpene-precursor)x2/ectoine/ranthipeptide/RiPP-like/terpene/thioamitides	13	https://progenomes.embl.de/genome.cgi?gtdb_id=GCA_001078495.2	-
Refseq	GCF_001078615.1	ASM107861v1	SAMN03761171	Mycobacterium tuberculosis variant bovis	1765	1595	2023-02-11	2015	2015-07-17	SMRT Portal v2.3.0 (HGAP assembly.2) GS Reference Mapper v3.0	1	0	1	NZ_CP012095.1	4351712	4351712	-	False	c	643x; 10x; 136x	Mycobacterium tuberculosis variant bovis strain 1595 chromosome, complete genome	-	-	FALSE	PacBio	hybrid	de_novo	TRUE	False	False	4076	4025	3804	221	1, 1, 1 (5S, 16S, 23S)	45	3	56	1698	1	60223	50	1698	1087	6	1430	1198	0	0	0	0	0	0	0.01384	FALSE	interspersed	FALSE	Bacteria	Actinomycetota	Actinomycetes	Mycobacteriales	Mycobacteriaceae	Mycobacterium	Mycobacterium tuberculosis	Mycobacterium tuberculosis	Bacteria	Actinomycetota	Actinomycetes	Mycobacteriales	Mycobacteriaceae	Mycobacterium	Mycobacterium tuberculosis	1	-	1532	NZ_CP012095.1	1474376	1475908	1	-	NZ_CP012095_Region1:{NRPS}/NZ_CP012095_Region2:{T1PKS}/NZ_CP012095_Region3:{terpene}/NZ_CP012095_Region4:{redox-cofactor}/NZ_CP012095_Region5:{RiPP-like}/NZ_CP012095_Region6:{terpene-precursor}/NZ_CP012095_Region7:{T1PKS}/NZ_CP012095_Region8:{T3PKS+thioamitides}/NZ_CP012095_Region9:{T1PKS}/NZ_CP012095_Region10:{T3PKS+T1PKS}/NZ_CP012095_Region11:{T1PKS}/NZ_CP012095_Region12:{terpene-precursor}/NZ_CP012095_Region13:{CDPS}/NZ_CP012095_Region14:{NRP-metallophore+NRPS}/NZ_CP012095_Region15:{NRPS-like}/NZ_CP012095_Region16:{T1PKS+NRPS-like}/NZ_CP012095_Region17:{terpene}/NZ_CP012095_Region18:{(T1PKS)x2}	NZ_CP012095_Region1:{1}/NZ_CP012095_Region2:{1}/NZ_CP012095_Region3:{1}/NZ_CP012095_Region4:{1}/NZ_CP012095_Region5:{1}/NZ_CP012095_Region6:{1}/NZ_CP012095_Region7:{1}/NZ_CP012095_Region8:{2}/NZ_CP012095_Region9:{1}/NZ_CP012095_Region10:{2}/NZ_CP012095_Region11:{1}/NZ_CP012095_Region12:{1}/NZ_CP012095_Region13:{1}/NZ_CP012095_Region14:{2}/NZ_CP012095_Region15:{1}/NZ_CP012095_Region16:{2}/NZ_CP012095_Region17:{1}/NZ_CP012095_Region18:{2}	NZ_CP012095_Region1:{90046-137584}/NZ_CP012095_Region2:{468144-510978}/NZ_CP012095_Region3:{643923-664912}/NZ_CP012095_Region4:{783486-806180}/NZ_CP012095_Region5:{887196-897993}/NZ_CP012095_Region6:{1096939-1117916}/NZ_CP012095_Region7:{1295081-1341338}/NZ_CP012095_Region8:{1525995-1567176}/NZ_CP012095_Region9:{1690630-1736932}/NZ_CP012095_Region10:{1844080-1902207}/NZ_CP012095_Region11:{2263412-2315867}/NZ_CP012095_Region12:{2409003-2429995}/NZ_CP012095_Region13:{2520893-2541762}/NZ_CP012095_Region14:{2609525-2673122}/NZ_CP012095_Region15:{2869763-2913269}/NZ_CP012095_Region16:{3186790-3281414}/NZ_CP012095_Region17:{3738894-3782790}/NZ_CP012095_Region18:{4178447-4262014}	NZ_CP012095_Region1:{30}/NZ_CP012095_Region2:{38}/NZ_CP012095_Region3:{19}/NZ_CP012095_Region4:{25}/NZ_CP012095_Region5:{10}/NZ_CP012095_Region6:{22}/NZ_CP012095_Region7:{32}/NZ_CP012095_Region8:{36}/NZ_CP012095_Region9:{37}/NZ_CP012095_Region10:{41}/NZ_CP012095_Region11:{40}/NZ_CP012095_Region12:{19}/NZ_CP012095_Region13:{17}/NZ_CP012095_Region14:{47}/NZ_CP012095_Region15:{42}/NZ_CP012095_Region16:{52}/NZ_CP012095_Region17:{38}/NZ_CP012095_Region18:{58}	NZ_CP012095_Region1:{BGC0001627.4[5]}/NZ_CP012095_Region2:{BGC0000116.5[2]||BGC0002452.2[2]||BGC0002098.2[2]||BGC0002500.2[2]||BGC0000114.5[2]||BGC0001931.2[2]||BGC0000087.5[2]||BGC0000123.5[2]||BGC0001200.4[2]||BGC0001658.3[2]||BGC0001828.5[2]||BGC0000137.3[2]||BGC0000166.5[2]||BGC0000162.5[2]||BGC0000988.5[2]||BGC0000018.5[2]||BGC0000082.5[2]||BGC0002558.2[2]||BGC0001046.5[2]||BGC0001004.5[2]||BGC0001052.5[2]||BGC0001183.5[2]||BGC0000074.5[2]||BGC0002808.2[2]||BGC0002308.2[2]||BGC0000066.5[2]||BGC0000067.5[2]||BGC0001072.5[2]||BGC0000093.5[2]||BGC0002520.2[2]||BGC0002142.2[2]||BGC0002498.3[2]||BGC0000042.5[2]||BGC0002356.3[2]||BGC0001662.4[2]||BGC0000002.5[2]||BGC0002355.2[2]||BGC0000052.5[2]||BGC0001877.4[2]||BGC0002357.3[2]||BGC0002523.2[2]||BGC0002072.3[2]||BGC0001709.5[2]||BGC0002376.2[2]||BGC0001349.5[2]||BGC0001700.5[2]||BGC0002587.2[2]||BGC0001533.5[2]||BGC0000031.5[2]||BGC0000073.5[2]}/NZ_CP012095_Region3:{-}/NZ_CP012095_Region4:{BGC0000615.4[3]||BGC0002363.3[3]||BGC0000610.5[2]}/NZ_CP012095_Region5:{-}/NZ_CP012095_Region6:{BGC0001429.4[2]||BGC0001431.4[2]}/NZ_CP012095_Region7:{BGC0000365.4[3]}/NZ_CP012095_Region8:{BGC0000203.3[5]}/NZ_CP012095_Region9:{BGC0000365.4[6]||BGC0000363.4[3]||BGC0000769.3[3]||BGC0000364.4[3]||BGC0000362.5[2]}/NZ_CP012095_Region10:{BGC0001665.3[7]||BGC0000158.5[4]||BGC0000157.5[4]||BGC0002142.2[4]||BGC0002356.3[4]||BGC0001662.4[4]||BGC0002498.3[4]||BGC0001709.5[4]||BGC0000116.5[4]||BGC0000036.5[4]||BGC0002376.2[4]||BGC0001491.3[4]||BGC0001580.3[4]||BGC0001759.3[4]||BGC0000051.5[4]||BGC0000080.5[3]||BGC0002788.2[4]||BGC0000096.5[4]||BGC0002349.3[4]||BGC0001931.2[4]||BGC0000125.5[4]||BGC0002452.2[4]||BGC0002291.3[4]||BGC0002032.4[4]||BGC0001072.5[4]||BGC0000001.5[4]||BGC0000133.5[4]||BGC0000103.5[4]||BGC0002649.2[4]||BGC0001492.5[3]||BGC0001062.5[4]||BGC0002808.2[3]||BGC0000431.5[7]||BGC0000144.5[4]||BGC0000114.5[4]||BGC0000105.5[4]||BGC0002431.3[4]||BGC0001877.4[4]||BGC0002559.2[3]||BGC0001700.5[4]||BGC0001856.4[4]||BGC0000042.5[4]||BGC0001523.5[3]||BGC0002357.3[4]||BGC0002541.2[4]||BGC0002587.2[3]||BGC0000073.5[3]||BGC0000117.5[4]||BGC0001288.5[4]||BGC0000115.5[4]}/NZ_CP012095_Region11:{BGC0000135.5[2]||BGC0001818.4[2]}/NZ_CP012095_Region12:{BGC0001666.3[2]}/NZ_CP012095_Region13:{-}/NZ_CP012095_Region14:{BGC0001021.5[10]||BGC0002544.3[4]||BGC0000300.5[4]||BGC0002686.2[4]||BGC0002718.2[4]||BGC0000366.5[3]||BGC0002676.2[3]||BGC0002410.3[3]||BGC0002352.2[3]||BGC0001027.5[3]||BGC0000324.5[2]||BGC0001351.3[3]||BGC0000245.5[2]||BGC0001042.5[2]||BGC0000165.4[2]||BGC0000078.5[2]||BGC0001807.4[2]||BGC0000445.5[2]||BGC0001039.5[2]||BGC0000459.5[2]||BGC0000415.5[2]||BGC0000434.5[2]||BGC0000339.5[2]||BGC0002688.2[2]||BGC0001519.5[2]||BGC0001036.5[2]}/NZ_CP012095_Region15:{-}/NZ_CP012095_Region16:{BGC0002526.3[2]||BGC0000036.5[2]||BGC0001511.5[2]||BGC0001231.5[2]||BGC0001327.5[2]||BGC0000990.3[2]||BGC0000988.5[2]||BGC0000991.4[2]||BGC0000989.3[2]||BGC0001019.5[2]||BGC0001330.5[2]||BGC0001331.5[2]||BGC0001877.4[2]||BGC0001856.4[2]||BGC0002541.2[2]||BGC0000042.5[2]||BGC0000034.5[2]||BGC0001619.5[2]||BGC0002735.2[2]||BGC0001620.5[2]||BGC0001763.5[2]||BGC0001452.5[2]||BGC0001522.5[2]||BGC0000078.5[2]||BGC0000026.5[2]||BGC0001658.3[2]||BGC0000365.4[4]||BGC0000362.5[3]}/NZ_CP012095_Region17:{BGC0000663.5[3]||BGC0001140.5[3]||BGC0001156.5[3]||BGC0002666.2[2]||BGC0000665.5[2]||BGC0000666.5[2]}/NZ_CP012095_Region18:{BGC0000365.4[3]}	(BGC0000365.4)x4/(BGC0000042.5)x3/(BGC0001877.4)x3/(BGC0000036.5)x2/(BGC0000073.5)x2/(BGC0000078.5)x2/(BGC0000114.5)x2/(BGC0000116.5)x2/(BGC0000362.5)x2/(BGC0000988.5)x2/(BGC0001072.5)x2/(BGC0001658.3)x2/(BGC0001662.4)x2/(BGC0001700.5)x2/(BGC0001709.5)x2/(BGC0001856.4)x2/(BGC0001931.2)x2/(BGC0002142.2)x2/(BGC0002356.3)x2/(BGC0002357.3)x2/(BGC0002376.2)x2/(BGC0002452.2)x2/(BGC0002498.3)x2/(BGC0002541.2)x2/(BGC0002587.2)x2/(BGC0002808.2)x2/BGC0000001.5/BGC0000002.5/BGC0000018.5/BGC0000026.5/BGC0000031.5/BGC0000034.5/BGC0000051.5/BGC0000052.5/BGC0000066.5/BGC0000067.5/BGC0000074.5/BGC0000080.5/BGC0000082.5/BGC0000087.5/BGC0000093.5/BGC0000096.5/BGC0000103.5/BGC0000105.5/BGC0000115.5/BGC0000117.5/BGC0000123.5/BGC0000125.5/BGC0000133.5/BGC0000135.5/BGC0000137.3/BGC0000144.5/BGC0000157.5/BGC0000158.5/BGC0000162.5/BGC0000165.4/BGC0000166.5/BGC0000203.3/BGC0000245.5/BGC0000300.5/BGC0000324.5/BGC0000339.5/BGC0000363.4/BGC0000364.4/BGC0000366.5/BGC0000415.5/BGC0000431.5/BGC0000434.5/BGC0000445.5/BGC0000459.5/BGC0000610.5/BGC0000615.4/BGC0000663.5/BGC0000665.5/BGC0000666.5/BGC0000769.3/BGC0000989.3/BGC0000990.3/BGC0000991.4/BGC0001004.5/BGC0001019.5/BGC0001021.5/BGC0001027.5/BGC0001036.5/BGC0001039.5/BGC0001042.5/BGC0001046.5/BGC0001052.5/BGC0001062.5/BGC0001140.5/BGC0001156.5/BGC0001183.5/BGC0001200.4/BGC0001231.5/BGC0001288.5/BGC0001327.5/BGC0001330.5/BGC0001331.5/BGC0001349.5/BGC0001351.3/BGC0001429.4/BGC0001431.4/BGC0001452.5/BGC0001491.3/BGC0001492.5/BGC0001511.5/BGC0001519.5/BGC0001522.5/BGC0001523.5/BGC0001533.5/BGC0001580.3/BGC0001619.5/BGC0001620.5/BGC0001627.4/BGC0001665.3/BGC0001666.3/BGC0001759.3/BGC0001763.5/BGC0001807.4/BGC0001818.4/BGC0001828.5/BGC0002032.4/BGC0002072.3/BGC0002098.2/BGC0002291.3/BGC0002308.2/BGC0002349.3/BGC0002352.2/BGC0002355.2/BGC0002363.3/BGC0002410.3/BGC0002431.3/BGC0002500.2/BGC0002520.2/BGC0002523.2/BGC0002526.3/BGC0002544.3/BGC0002558.2/BGC0002559.2/BGC0002649.2/BGC0002666.2/BGC0002676.2/BGC0002686.2/BGC0002688.2/BGC0002718.2/BGC0002735.2/BGC0002788.2	(T1PKS)x8/(NRPS)x2/(NRPS-like)x2/(T3PKS)x2/(terpene)x2/(terpene-precursor)x2/CDPS/NRP-metallophore/redox-cofactor/RiPP-like/thioamitides	23	https://progenomes.embl.de/genome.cgi?gtdb_id=GCA_001078615.1	-
Refseq	GCF_001095405.2	7553_6_2	SAMEA1463109	Streptococcus pneumoniae	1313	PT8105	2023-07-14	2022	2022-07-24	-	1	0	1	NZ_OX244288.1	2147252	2147252	-	False	c	-	Streptococcus pneumoniae strain PT8105 isolate 2RLC4 chromosome 1, complete sequen	-	-	FALSE	-	-	de_novo	FALSE	False	False	2216	2143	1988	155	4, 4, 4 (5S, 16S, 23S)	58	3	77	7158	3	108605	71	7158	1239	6	2843	688	0	0	0	0	0	0	0.05058	TRUE	interspersed	FALSE	Bacteria	Bacillota	Bacilli	Lactobacillales	Streptococcaceae	Streptococcus	Streptococcus pneumoniae	Streptococcus pneumoniae	Bacteria	Bacillota	Bacilli	Lactobacillales	Streptococcaceae	Streptococcus	Streptococcus pneumoniae	4	-	1546/1546/1546/1546	NZ_OX244288.1/NZ_OX244288.1/NZ_OX244288.1/NZ_OX244288.1	16397/1781187/1882956/1947021	17943/1782733/1884502/1948567	1/-1/-1/-1	99.9	NZ_OX244288_Region1:{RiPP-like}/NZ_OX244288_Region2:{RiPP-like}/NZ_OX244288_Region3:{RiPP-like}/NZ_OX244288_Region4:{terpene-precursor}/NZ_OX244288_Region5:{T3PKS}/NZ_OX244288_Region6:{lanthipeptide-class-ii}	NZ_OX244288_Region1:{1}/NZ_OX244288_Region2:{1}/NZ_OX244288_Region3:{1}/NZ_OX244288_Region4:{1}/NZ_OX244288_Region5:{1}/NZ_OX244288_Region6:{1}	NZ_OX244288_Region1:{75370-88468}/NZ_OX244288_Region2:{140001-150288}/NZ_OX244288_Region3:{545391-561372}/NZ_OX244288_Region4:{1162839-1183714}/NZ_OX244288_Region5:{1608388-1649560}/NZ_OX244288_Region6:{1810995-1833985}	NZ_OX244288_Region1:{10}/NZ_OX244288_Region2:{10}/NZ_OX244288_Region3:{21}/NZ_OX244288_Region4:{26}/NZ_OX244288_Region5:{43}/NZ_OX244288_Region6:{20}	NZ_OX244288_Region1:{-}/NZ_OX244288_Region2:{-}/NZ_OX244288_Region3:{-}/NZ_OX244288_Region4:{-}/NZ_OX244288_Region5:{-}/NZ_OX244288_Region6:{-}	-	(RiPP-like)x3/lanthipeptide-class-ii/T3PKS/terpene-precursor	6	https://progenomes.embl.de/genome.cgi?gtdb_id=GCA_001095405.2	-
Refseq	GCF_001122625.2	10492_1_47	SAMEA2145578	Salmonella enterica subsp. enterica serovar Typhi	90370	MDUST255	2023-02-14	2021	2021-11-01	-	1	0	1	NZ_OU943337.1	4797669	4797669	-	False	c	-	Salmonella enterica subsp. enterica serovar Typhi strain MDUST255 chromosome 1, co	-	-	FALSE	-	-	de_novo	FALSE	False	False	4725	4611	4301	310	8, 7, 7 (5S, 16S, 23S)	79	13	45	7896	3	100507	41	7896	731	4	3167	810	0	0	0	0	0	0	0.02095	TRUE	interspersed	FALSE	Bacteria	Pseudomonadota	Gammaproteobacteria	Enterobacterales	Enterobacteriaceae	Salmonella	Salmonella enterica	Salmonella enterica	Bacteria	Pseudomonadota	Gammaproteobacteria	Enterobacterales	Enterobacteriaceae	Salmonella	Salmonella enterica	7	-	1542/1542/1542/1542/1542/1542/1542	NZ_OU943337.1/NZ_OU943337.1/NZ_OU943337.1/NZ_OU943337.1/NZ_OU943337.1/NZ_OU943337.1/NZ_OU943337.1	450985/1156346/3574313/4414616/4549025/4591240/4740070	452527/1157888/3575855/4416158/4550567/4592782/4741612	1/1/-1/-1/-1/-1/-1	99.9	NZ_OU943337_Region1:{azole-containing-RiPP}/NZ_OU943337_Region2:{NRP-metallophore+NRPS}/NZ_OU943337_Region3:{terpene-precursor}	NZ_OU943337_Region1:{1}/NZ_OU943337_Region2:{2}/NZ_OU943337_Region3:{1}	NZ_OU943337_Region1:{2882194-2909962}/NZ_OU943337_Region2:{3198529-3253742}/NZ_OU943337_Region3:{3383703-3404602}	NZ_OU943337_Region1:{21}/NZ_OU943337_Region2:{53}/NZ_OU943337_Region3:{23}	NZ_OU943337_Region1:{BGC0000781.3[2]}/NZ_OU943337_Region2:{BGC0002476.2[10]||BGC0002413.3[9]||BGC0002414.3[10]||BGC0002495.2[5]||BGC0002679.2[4]||BGC0000451.5[4]||BGC0000343.5[3]||BGC0002474.2[3]||BGC0002680.2[6]||BGC0001502.4[3]||BGC0002324.3[3]||BGC0000368.5[3]||BGC0000352.5[2]||BGC0001783.5[2]||BGC0000392.5[2]||BGC0000300.5[3]||BGC0001114.5[2]||BGC0000294.5[2]||BGC0001345.5[2]||BGC0002528.3[2]||BGC0001185.5[2]||BGC0001890.3[2]||BGC0000309.5[2]||BGC0002695.2[2]||BGC0002473.3[2]||BGC0002696.2[2]||BGC0000371.5[2]||BGC0002017.3[2]||BGC0001211.5[2]||BGC0000454.5[2]||BGC0002494.3[2]||BGC0002493.3[2]||BGC0001351.3[2]||BGC0002544.3[2]||BGC0002686.2[2]||BGC0002466.3[2]||BGC0000366.5[2]||BGC0002415.2[2]}/NZ_OU943337_Region3:{-}	BGC0000294.5/BGC0000300.5/BGC0000309.5/BGC0000343.5/BGC0000352.5/BGC0000366.5/BGC0000368.5/BGC0000371.5/BGC0000392.5/BGC0000451.5/BGC0000454.5/BGC0000781.3/BGC0001114.5/BGC0001185.5/BGC0001211.5/BGC0001345.5/BGC0001351.3/BGC0001502.4/BGC0001783.5/BGC0001890.3/BGC0002017.3/BGC0002324.3/BGC0002413.3/BGC0002414.3/BGC0002415.2/BGC0002466.3/BGC0002473.3/BGC0002474.2/BGC0002476.2/BGC0002493.3/BGC0002494.3/BGC0002495.2/BGC0002528.3/BGC0002544.3/BGC0002679.2/BGC0002680.2/BGC0002686.2/BGC0002695.2/BGC0002696.2	azole-containing-RiPP/NRP-metallophore/NRPS/terpene-precursor	4	-	-
Refseq	GCF_001134605.2	10541_2_31	SAMEA1964467	Salmonella enterica subsp. enterica serovar Typhi	90370	MDUST305	2023-02-14	2021	2021-11-01	-	1	0	1	NZ_OU943336.1	4796602	4796602	-	False	c	-	Salmonella enterica subsp. enterica serovar Typhi strain MDUST305 chromosome 1, co	-	-	FALSE	-	-	de_novo	FALSE	False	False	4746	4632	4322	310	8, 7, 7 (5S, 16S, 23S)	79	13	44	7896	3	97340	41	7896	731	3	982	639	0	0	0	0	0	0	0.02029	TRUE	interspersed	FALSE	Bacteria	Pseudomonadota	Gammaproteobacteria	Enterobacterales	Enterobacteriaceae	Salmonella	Salmonella enterica	Salmonella enterica	Bacteria	Pseudomonadota	Gammaproteobacteria	Enterobacterales	Enterobacteriaceae	Salmonella	Salmonella enterica	7	-	1542/1542/1542/1542/1542/1542/1542	NZ_OU943336.1/NZ_OU943336.1/NZ_OU943336.1/NZ_OU943336.1/NZ_OU943336.1/NZ_OU943336.1/NZ_OU943336.1	450985/1156346/3574448/4413549/4562379/4604594/4739003	452527/1157888/3575990/4415091/4563921/4606136/4740545	1/1/-1/-1/-1/-1/-1	99.9	NZ_OU943336_Region1:{azole-containing-RiPP}/NZ_OU943336_Region2:{NRP-metallophore+NRPS}/NZ_OU943336_Region3:{terpene-precursor}	NZ_OU943336_Region1:{1}/NZ_OU943336_Region2:{2}/NZ_OU943336_Region3:{1}	NZ_OU943336_Region1:{2882257-2910025}/NZ_OU943336_Region2:{3198664-3253877}/NZ_OU943336_Region3:{3383838-3404737}	NZ_OU943336_Region1:{21}/NZ_OU943336_Region2:{53}/NZ_OU943336_Region3:{23}	NZ_OU943336_Region1:{BGC0000781.3[2]}/NZ_OU943336_Region2:{BGC0002476.2[10]||BGC0002413.3[9]||BGC0002414.3[10]||BGC0002495.2[5]||BGC0002679.2[4]||BGC0000451.5[4]||BGC0000343.5[3]||BGC0002474.2[3]||BGC0002680.2[6]||BGC0001502.4[3]||BGC0002324.3[3]||BGC0000368.5[3]||BGC0000352.5[2]||BGC0001783.5[2]||BGC0000392.5[2]||BGC0000300.5[3]||BGC0001114.5[2]||BGC0000294.5[2]||BGC0001345.5[2]||BGC0002528.3[2]||BGC0001185.5[2]||BGC0001890.3[2]||BGC0000309.5[2]||BGC0002695.2[2]||BGC0002473.3[2]||BGC0002696.2[2]||BGC0000371.5[2]||BGC0002017.3[2]||BGC0001211.5[2]||BGC0000454.5[2]||BGC0002494.3[2]||BGC0002493.3[2]||BGC0001351.3[2]||BGC0002544.3[2]||BGC0002686.2[2]||BGC0002466.3[2]||BGC0000366.5[2]||BGC0002415.2[2]}/NZ_OU943336_Region3:{-}	BGC0000294.5/BGC0000300.5/BGC0000309.5/BGC0000343.5/BGC0000352.5/BGC0000366.5/BGC0000368.5/BGC0000371.5/BGC0000392.5/BGC0000451.5/BGC0000454.5/BGC0000781.3/BGC0001114.5/BGC0001185.5/BGC0001211.5/BGC0001345.5/BGC0001351.3/BGC0001502.4/BGC0001783.5/BGC0001890.3/BGC0002017.3/BGC0002324.3/BGC0002413.3/BGC0002414.3/BGC0002415.2/BGC0002466.3/BGC0002473.3/BGC0002474.2/BGC0002476.2/BGC0002493.3/BGC0002494.3/BGC0002495.2/BGC0002528.3/BGC0002544.3/BGC0002679.2/BGC0002680.2/BGC0002686.2/BGC0002695.2/BGC0002696.2	azole-containing-RiPP/NRP-metallophore/NRPS/terpene-precursor	4	-	-
Refseq	GCF_001148305.2	ERL082356	SAMEA2072647	Salmonella enterica subsp. enterica serovar Typhi	90370	ERL082356	2023-12-12	2017	2017-08-04	-	1	0	1	NZ_LT905140.1	4793405	4793405	-	False	l	-	Salmonella enterica subsp. enterica serovar Typhi strain ERL082356 chromosome 1	-	-	FALSE	-	-	de_novo	TRUE	False	False	4734	4631	4307	324	7, 6, 6 (5S, 16S, 23S)	75	9	43	6311	1	76636	41	6311	734	2	639	586	0	0	0	0	0	0	0.01599	FALSE	interspersed	FALSE	Bacteria	Pseudomonadota	Gammaproteobacteria	Enterobacterales	Enterobacteriaceae	Salmonella	Salmonella enterica	Salmonella enterica	Bacteria	Pseudomonadota	Gammaproteobacteria	Enterobacterales	Enterobacteriaceae	Salmonella	Salmonella enterica	6	-	1542/1542/1542/1542/1543/1542	NZ_LT905140.1/NZ_LT905140.1/NZ_LT905140.1/NZ_LT905140.1/NZ_LT905140.1/NZ_LT905140.1	146939/188993/697842/1536288/3940457/4677389	148481/190535/699384/1537830/3942000/4678931	-1/-1/1/1/-1/-1	99.9	NZ_LT905140_Region1:{azole-containing-RiPP}/NZ_LT905140_Region2:{NRP-metallophore+NRPS}/NZ_LT905140_Region3:{terpene-precursor}	NZ_LT905140_Region1:{1}/NZ_LT905140_Region2:{2}/NZ_LT905140_Region3:{1}	NZ_LT905140_Region1:{3248300-3276068}/NZ_LT905140_Region2:{3564512-3619725}/NZ_LT905140_Region3:{3749682-3770581}	NZ_LT905140_Region1:{21}/NZ_LT905140_Region2:{52}/NZ_LT905140_Region3:{23}	NZ_LT905140_Region1:{BGC0000781.3[2]}/NZ_LT905140_Region2:{BGC0002476.2[10]||BGC0002413.3[9]||BGC0002414.3[10]||BGC0002495.2[5]||BGC0002679.2[4]||BGC0000451.5[4]||BGC0000343.5[3]||BGC0002474.2[3]||BGC0002680.2[6]||BGC0001502.4[3]||BGC0002324.3[3]||BGC0000368.5[3]||BGC0000352.5[2]||BGC0001783.5[2]||BGC0000392.5[2]||BGC0000300.5[3]||BGC0001114.5[2]||BGC0000294.5[2]||BGC0001345.5[2]||BGC0002528.3[2]||BGC0001185.5[2]||BGC0001890.3[2]||BGC0000309.5[2]||BGC0002695.2[2]||BGC0002473.3[2]||BGC0002696.2[2]||BGC0000371.5[2]||BGC0002017.3[2]||BGC0001211.5[2]||BGC0000454.5[2]||BGC0002494.3[2]||BGC0002493.3[2]||BGC0001351.3[2]||BGC0002544.3[2]||BGC0002686.2[2]||BGC0002466.3[2]||BGC0000366.5[2]||BGC0002415.2[2]}/NZ_LT905140_Region3:{-}	BGC0000294.5/BGC0000300.5/BGC0000309.5/BGC0000343.5/BGC0000352.5/BGC0000366.5/BGC0000368.5/BGC0000371.5/BGC0000392.5/BGC0000451.5/BGC0000454.5/BGC0000781.3/BGC0001114.5/BGC0001185.5/BGC0001211.5/BGC0001345.5/BGC0001351.3/BGC0001502.4/BGC0001783.5/BGC0001890.3/BGC0002017.3/BGC0002324.3/BGC0002413.3/BGC0002414.3/BGC0002415.2/BGC0002466.3/BGC0002473.3/BGC0002474.2/BGC0002476.2/BGC0002493.3/BGC0002494.3/BGC0002495.2/BGC0002528.3/BGC0002544.3/BGC0002679.2/BGC0002680.2/BGC0002686.2/BGC0002695.2/BGC0002696.2	azole-containing-RiPP/NRP-metallophore/NRPS/terpene-precursor	4	https://progenomes.embl.de/genome.cgi?gtdb_id=GCA_001148305.2	-
Refseq	GCF_001173525.2	10493_1_75	SAMEA2158835	Salmonella enterica subsp. enterica serovar Typhi	90370	MDUST348	2023-02-14	2021	2021-11-01	-	1	0	1	NZ_OU943338.1	4793333	4793333	-	False	c	-	Salmonella enterica subsp. enterica serovar Typhi strain MDUST348 chromosome 1, co	-	-	FALSE	-	-	de_novo	FALSE	False	False	4744	4631	4320	311	8, 7, 7 (5S, 16S, 23S)	79	12	45	7896	3	97170	42	7896	732	3	797	639	0	0	0	0	0	0	0.02027	TRUE	interspersed	FALSE	Bacteria	Pseudomonadota	Gammaproteobacteria	Enterobacterales	Enterobacteriaceae	Salmonella	Salmonella enterica	Salmonella enterica	Bacteria	Pseudomonadota	Gammaproteobacteria	Enterobacterales	Enterobacteriaceae	Salmonella	Salmonella enterica	7	-	1542/1542/1542/1542/1542/1542/1542	NZ_OU943338.1/NZ_OU943338.1/NZ_OU943338.1/NZ_OU943338.1/NZ_OU943338.1/NZ_OU943338.1/NZ_OU943338.1	450985/1156346/3574172/4410274/4544844/4693680/4735734	452527/1157888/3575714/4411816/4546386/4695222/4737276	1/1/-1/-1/-1/-1/-1	99.9	NZ_OU943338_Region1:{terpene-precursor}/NZ_OU943338_Region2:{NRP-metallophore+NRPS}/NZ_OU943338_Region3:{azole-containing-RiPP}	NZ_OU943338_Region1:{1}/NZ_OU943338_Region2:{2}/NZ_OU943338_Region3:{1}	NZ_OU943338_Region1:{1327761-1348660}/NZ_OU943338_Region2:{1478626-1533839}/NZ_OU943338_Region3:{1822471-1850239}	NZ_OU943338_Region1:{23}/NZ_OU943338_Region2:{53}/NZ_OU943338_Region3:{21}	NZ_OU943338_Region1:{-}/NZ_OU943338_Region2:{BGC0002476.2[10]||BGC0002413.3[9]||BGC0002414.3[10]||BGC0002495.2[5]||BGC0002679.2[4]||BGC0000451.5[4]||BGC0000343.5[3]||BGC0002474.2[3]||BGC0002680.2[6]||BGC0001502.4[3]||BGC0002324.3[3]||BGC0000368.5[3]||BGC0000352.5[2]||BGC0001783.5[2]||BGC0000392.5[2]||BGC0000300.5[3]||BGC0001114.5[2]||BGC0000294.5[2]||BGC0001345.5[2]||BGC0002528.3[2]||BGC0001185.5[2]||BGC0001890.3[2]||BGC0000309.5[2]||BGC0002695.2[2]||BGC0002473.3[2]||BGC0002696.2[2]||BGC0000371.5[2]||BGC0002017.3[2]||BGC0001211.5[2]||BGC0000454.5[2]||BGC0002494.3[2]||BGC0002493.3[2]||BGC0001351.3[2]||BGC0002544.3[2]||BGC0002686.2[2]||BGC0002466.3[2]||BGC0000366.5[2]||BGC0002415.2[2]}/NZ_OU943338_Region3:{BGC0000781.3[2]}	BGC0000294.5/BGC0000300.5/BGC0000309.5/BGC0000343.5/BGC0000352.5/BGC0000366.5/BGC0000368.5/BGC0000371.5/BGC0000392.5/BGC0000451.5/BGC0000454.5/BGC0000781.3/BGC0001114.5/BGC0001185.5/BGC0001211.5/BGC0001345.5/BGC0001351.3/BGC0001502.4/BGC0001783.5/BGC0001890.3/BGC0002017.3/BGC0002324.3/BGC0002413.3/BGC0002414.3/BGC0002415.2/BGC0002466.3/BGC0002473.3/BGC0002474.2/BGC0002476.2/BGC0002493.3/BGC0002494.3/BGC0002495.2/BGC0002528.3/BGC0002544.3/BGC0002679.2/BGC0002680.2/BGC0002686.2/BGC0002695.2/BGC0002696.2	azole-containing-RiPP/NRP-metallophore/NRPS/terpene-precursor	4	-	-
Refseq	GCF_001182745.1	NCTC11134	SAMEA2498477	Nocardia farcinica	37329	NCTC11134	2023-10-07	2015	2015-07-08	-	1	4	5	NZ_LN868938.1/NZ_LN868939.1/NZ_LN868940.1/NZ_LN868941.1/NZ_LN868942.1	6459780	3648762/2657929/15090/96708/41291	2657929	False/True/True/True/True	c/c/c/c/c	-	Nocardia farcinica strain NCTC11134 chromosome 1, complete sequence/Nocardia farcinica strain NCTC11134 plasmid 2, complete sequence/Nocardia farcinica strain NCTC11134 plasmid 3, complete sequence/Nocardia farcinica strain NCTC11134 plasmid 4, complete sequence/Nocardia farcinica strain NCTC11134 plasmid 5, complete sequence	-	-	FALSE	-	-	de_novo	TRUE	False/False/False/False/False	False/False/False/False/False	6204	6133	6061	72	3, 3, 3 (5S, 16S, 23S)	59	3	37	7590	3	95209	37	7590	1324	0	0	0	0	0	0	0	0	0	0.01474	TRUE	interspersed	FALSE	Bacteria	Actinomycetota	Actinomycetes	Mycobacteriales	Nocardiaceae	Nocardia	Nocardia farcinica	Nocardia farcinica	Bacteria	Actinomycetota	Actinomycetes	Mycobacteriales	Mycobacteriaceae	Nocardia	Nocardia farcinica	3	-	1519/1519/1519	NZ_LN868938.1/NZ_LN868938.1/NZ_LN868938.1	2123180/2298852/3140250	2124699/2300371/3141769	-1/-1/-1	100	NZ_LN868938_Region1:{terpene}/NZ_LN868938_Region2:{ranthipeptide}/NZ_LN868938_Region3:{NRP-metallophore+NRPS}/NZ_LN868938_Region4:{NRPS}/NZ_LN868938_Region5:{T1PKS}/NZ_LN868938_Region6:{NRPS}/NZ_LN868938_Region7:{ectoine}/NZ_LN868938_Region8:{redox-cofactor+T3PKS+terpene-precursor}/NZ_LN868938_Region9:{NRPS-like}/NZ_LN868938_Region10:{arylpolyene}/NZ_LN868938_Region11:{terpene}/NZ_LN868938_Region12:{T1PKS}/NZ_LN868938_Region13:{NRPS}/NZ_LN868938_Region14:{NRP-metallophore+NRPS}/NZ_LN868938_Region15:{terpene+NRPS}/NZ_LN868939_Region1:{NAPAA}/NZ_LN868939_Region2:{T1PKS}/NZ_LN868939_Region3:{(NRPS)x2+RiPP-like}/NZ_LN868939_Region4:{furan}/NZ_LN868939_Region5:{T3PKS}/NZ_LN868939_Region6:{aminopolycarboxylic-acid}/NZ_LN868939_Region7:{terpene}/NZ_LN868939_Region8:{T1PKS}	NZ_LN868938_Region1:{1}/NZ_LN868938_Region2:{1}/NZ_LN868938_Region3:{2}/NZ_LN868938_Region4:{1}/NZ_LN868938_Region5:{1}/NZ_LN868938_Region6:{1}/NZ_LN868938_Region7:{1}/NZ_LN868938_Region8:{3}/NZ_LN868938_Region9:{1}/NZ_LN868938_Region10:{1}/NZ_LN868938_Region11:{1}/NZ_LN868938_Region12:{1}/NZ_LN868938_Region13:{1}/NZ_LN868938_Region14:{2}/NZ_LN868938_Region15:{2}/NZ_LN868939_Region1:{1}/NZ_LN868939_Region2:{1}/NZ_LN868939_Region3:{3}/NZ_LN868939_Region4:{1}/NZ_LN868939_Region5:{1}/NZ_LN868939_Region6:{1}/NZ_LN868939_Region7:{1}/NZ_LN868939_Region8:{1}	NZ_LN868938_Region1:{502179-523288}/NZ_LN868938_Region2:{557011-578506}/NZ_LN868938_Region3:{702808-763473}/NZ_LN868938_Region4:{921949-975553}/NZ_LN868938_Region5:{1023655-1070104}/NZ_LN868938_Region6:{1264546-1322656}/NZ_LN868938_Region7:{1381988-1392383}/NZ_LN868938_Region8:{1847803-1904493}/NZ_LN868938_Region9:{2072930-2116397}/NZ_LN868938_Region10:{2183861-2225093}/NZ_LN868938_Region11:{2386486-2412530}/NZ_LN868938_Region12:{2820885-2877444}/NZ_LN868938_Region13:{3068298-3121515}/NZ_LN868938_Region14:{3458168-3518791}/NZ_LN868938_Region15:{3524788-3604769}/NZ_LN868939_Region1:{342368-376309}/NZ_LN868939_Region2:{536076-581328}/NZ_LN868939_Region3:{1357920-1522478}/NZ_LN868939_Region4:{1550875-1571864}/NZ_LN868939_Region5:{1584971-1626173}/NZ_LN868939_Region6:{1672666-1686316}/NZ_LN868939_Region7:{2171328-2195079}/NZ_LN868939_Region8:{2231371-2277829}	NZ_LN868938_Region1:{18}/NZ_LN868938_Region2:{19}/NZ_LN868938_Region3:{43}/NZ_LN868938_Region4:{41}/NZ_LN868938_Region5:{41}/NZ_LN868938_Region6:{39}/NZ_LN868938_Region7:{7}/NZ_LN868938_Region8:{49}/NZ_LN868938_Region9:{38}/NZ_LN868938_Region10:{41}/NZ_LN868938_Region11:{22}/NZ_LN868938_Region12:{41}/NZ_LN868938_Region13:{46}/NZ_LN868938_Region14:{56}/NZ_LN868938_Region15:{35}/NZ_LN868939_Region1:{33}/NZ_LN868939_Region2:{28}/NZ_LN868939_Region3:{79}/NZ_LN868939_Region4:{22}/NZ_LN868939_Region5:{40}/NZ_LN868939_Region6:{12}/NZ_LN868939_Region7:{23}/NZ_LN868939_Region8:{44}	NZ_LN868938_Region1:{BGC0001006.5[2]||BGC0001007.5[2]}/NZ_LN868938_Region2:{BGC0001036.5[3]||BGC0001519.5[2]||BGC0002735.2[2]||BGC0002100.2[2]||BGC0001619.5[2]}/NZ_LN868938_Region3:{BGC0000324.5[6]||BGC0001801.5[3]||BGC0000020.3[3]||BGC0001783.5[2]||BGC0001819.3[2]||BGC0000111.5[2]}/NZ_LN868938_Region4:{BGC0000233.5[3]||BGC0002014.3[2]||BGC0002367.2[2]||BGC0000033.5[2]||BGC0000291.5[2]||BGC0002109.3[2]||BGC0000200.5[2]||BGC0000434.5[2]||BGC0001447.3[2]||BGC0001619.5[2]||BGC0001968.3[2]||BGC0001558.5[2]||BGC0001568.5[2]}/NZ_LN868938_Region5:{BGC0000409.5[2]||BGC0000679.5[2]||BGC0001848.4[2]}/NZ_LN868938_Region6:{BGC0001801.5[2]||BGC0001292.5[2]||BGC0001213.5[2]||BGC0000324.5[2]||BGC0002676.2[2]||BGC0000365.4[2]||BGC0000609.3[2]||BGC0002409.3[2]}/NZ_LN868938_Region7:{BGC0000853.3[4]||BGC0002052.3[4]||BGC0000855.3[2]||BGC0000852.5[2]||BGC0000858.3[2]||BGC0000860.3[2]}/NZ_LN868938_Region8:{BGC0001078.5[6]||BGC0001083.5[5]||BGC0000679.5[5]||BGC0001080.5[5]||BGC0000286.3[5]||BGC0001848.4[5]||BGC0000934.4[5]||BGC0002561.3[5]||BGC0001079.5[4]}/NZ_LN868938_Region9:{-}/NZ_LN868938_Region10:{BGC0000340.5[2]||BGC0001179.5[2]||BGC0001503.4[2]}/NZ_LN868938_Region11:{BGC0000664.5[2]||BGC0001227.3[2]||BGC0000649.3[2]||BGC0000225.5[3]||BGC0001083.5[2]}/NZ_LN868938_Region12:{BGC0001303.5[4]||BGC0002520.2[3]||BGC0001963.2[3]||BGC0000117.5[3]||BGC0001619.5[3]||BGC0001011.5[3]||BGC0000164.5[3]||BGC0002124.3[3]||BGC0000040.5[3]||BGC0001580.3[2]||BGC0000144.5[2]||BGC0000051.5[2]||BGC0000087.5[2]||BGC0000086.5[2]||BGC0002454.2[2]||BGC0002587.2[2]||BGC0002349.3[2]||BGC0001700.5[2]||BGC0002086.3[2]||BGC0002816.2[2]||BGC0001828.5[2]||BGC0002356.3[2]||BGC0002559.2[2]||BGC0001065.5[2]||BGC0000093.5[2]||BGC0001447.3[2]||BGC0002671.2[2]||BGC0001856.4[2]||BGC0001877.4[2]||BGC0000151.5[2]||BGC0002497.3[2]||BGC0000034.5[2]||BGC0001662.4[2]||BGC0002431.3[2]||BGC0000162.5[2]||BGC0002142.2[2]||BGC0000085.5[2]||BGC0002526.3[2]||BGC0000115.5[2]||BGC0000002.5[2]||BGC0002541.2[2]||BGC0001042.5[2]||BGC0001653.3[2]||BGC0001511.5[2]||BGC0002098.2[2]||BGC0001648.5[2]||BGC0001348.5[2]||BGC0001702.3[2]||BGC0000053.5[2]||BGC0000055.5[2]}/NZ_LN868938_Region13:{BGC0001975.4[2]||BGC0002300.2[2]||BGC0000042.5[2]}/NZ_LN868938_Region14:{BGC0001027.5[8]||BGC0002352.2[6]||BGC0001021.5[3]||BGC0001801.5[3]||BGC0002676.2[2]||BGC0000324.5[2]||BGC0001292.5[2]||BGC0001213.5[2]||BGC0002124.3[2]||BGC0001511.5[2]||BGC0000020.3[2]}/NZ_LN868938_Region15:{BGC0002108.3[5]||BGC0001967.4[4]||BGC0001975.4[5]||BGC0002377.2[4]||BGC0001414.5[4]||BGC0002109.3[4]||BGC0001984.3[3]||BGC0001968.3[3]||BGC0002014.3[3]||BGC0002078.2[3]||BGC0000379.5[3]||BGC0000336.5[3]||BGC0001297.4[3]||BGC0002360.3[2]||BGC0000341.5[2]||BGC0002676.2[2]||BGC0000429.4[2]||BGC0002079.2[2]||BGC0000354.5[2]||BGC0001620.5[2]||BGC0001763.5[2]||BGC0001582.4[2]||BGC0000296.5[2]||BGC0000439.5[2]||BGC0000291.5[2]||BGC0000362.5[2]||BGC0001519.5[2]||BGC0000290.5[2]||BGC0000440.5[2]||BGC0000441.4[2]||BGC0000311.6[2]||BGC0001178.5[2]||BGC0001522.5[2]}/NZ_LN868939_Region1:{BGC0002174.2[1]}/NZ_LN868939_Region2:{-}/NZ_LN868939_Region3:{BGC0002284.3[6]||BGC0002363.3[4]||BGC0000615.4[4]||BGC0002109.3[2]||BGC0001975.4[2]||BGC0001657.4[2]||BGC0000610.5[3]||BGC0001495.3[2]||BGC0000211.5[2]||BGC0001759.3[2]||BGC0000136.5[2]||BGC0001944.2[2]||BGC0001095.5[2]||BGC0000407.5[2]||BGC0001103.5[2]||BGC0001620.5[2]||BGC0001763.5[2]}/NZ_LN868939_Region4:{BGC0001818.4[5]||BGC0001011.5[2]}/NZ_LN868939_Region5:{BGC0001812.3[2]}/NZ_LN868939_Region6:{BGC0002568.2[5]||BGC0001587.5[4]||BGC0002567.2[3]||BGC0001483.4[2]}/NZ_LN868939_Region7:{BGC0000633.3[2]||BGC0001456.3[2]||BGC0000664.5[2]||BGC0001227.3[2]||BGC0000649.3[2]||BGC0002374.2[2]||BGC0000678.5[2]||BGC0001693.3[2]||BGC0000241.5[2]||BGC0000240.5[2]}/NZ_LN868939_Region8:{-}	(BGC0000324.5)x3/(BGC0001619.5)x3/(BGC0001801.5)x3/(BGC0001975.4)x3/(BGC0002109.3)x3/(BGC0002676.2)x3/(BGC0000020.3)x2/(BGC0000291.5)x2/(BGC0000649.3)x2/(BGC0000664.5)x2/(BGC0000679.5)x2/(BGC0001011.5)x2/(BGC0001083.5)x2/(BGC0001213.5)x2/(BGC0001227.3)x2/(BGC0001292.5)x2/(BGC0001447.3)x2/(BGC0001511.5)x2/(BGC0001519.5)x2/(BGC0001620.5)x2/(BGC0001763.5)x2/(BGC0001848.4)x2/(BGC0001968.3)x2/(BGC0002014.3)x2/(BGC0002124.3)x2/BGC0000002.5/BGC0000033.5/BGC0000034.5/BGC0000040.5/BGC0000042.5/BGC0000051.5/BGC0000053.5/BGC0000055.5/BGC0000085.5/BGC0000086.5/BGC0000087.5/BGC0000093.5/BGC0000111.5/BGC0000115.5/BGC0000117.5/BGC0000136.5/BGC0000144.5/BGC0000151.5/BGC0000162.5/BGC0000164.5/BGC0000200.5/BGC0000211.5/BGC0000225.5/BGC0000233.5/BGC0000240.5/BGC0000241.5/BGC0000286.3/BGC0000290.5/BGC0000296.5/BGC0000311.6/BGC0000336.5/BGC0000340.5/BGC0000341.5/BGC0000354.5/BGC0000362.5/BGC0000365.4/BGC0000379.5/BGC0000407.5/BGC0000409.5/BGC0000429.4/BGC0000434.5/BGC0000439.5/BGC0000440.5/BGC0000441.4/BGC0000609.3/BGC0000610.5/BGC0000615.4/BGC0000633.3/BGC0000678.5/BGC0000852.5/BGC0000853.3/BGC0000855.3/BGC0000858.3/BGC0000860.3/BGC0000934.4/BGC0001006.5/BGC0001007.5/BGC0001021.5/BGC0001027.5/BGC0001036.5/BGC0001042.5/BGC0001065.5/BGC0001078.5/BGC0001079.5/BGC0001080.5/BGC0001095.5/BGC0001103.5/BGC0001178.5/BGC0001179.5/BGC0001297.4/BGC0001303.5/BGC0001348.5/BGC0001414.5/BGC0001456.3/BGC0001483.4/BGC0001495.3/BGC0001503.4/BGC0001522.5/BGC0001558.5/BGC0001568.5/BGC0001580.3/BGC0001582.4/BGC0001587.5/BGC0001648.5/BGC0001653.3/BGC0001657.4/BGC0001662.4/BGC0001693.3/BGC0001700.5/BGC0001702.3/BGC0001759.3/BGC0001783.5/BGC0001812.3/BGC0001818.4/BGC0001819.3/BGC0001828.5/BGC0001856.4/BGC0001877.4/BGC0001944.2/BGC0001963.2/BGC0001967.4/BGC0001984.3/BGC0002052.3/BGC0002078.2/BGC0002079.2/BGC0002086.3/BGC0002098.2/BGC0002100.2/BGC0002108.3/BGC0002142.2/BGC0002174.2/BGC0002284.3/BGC0002300.2/BGC0002349.3/BGC0002352.2/BGC0002356.3/BGC0002360.3/BGC0002363.3/BGC0002367.2/BGC0002374.2/BGC0002377.2/BGC0002409.3/BGC0002431.3/BGC0002454.2/BGC0002497.3/BGC0002520.2/BGC0002526.3/BGC0002541.2/BGC0002559.2/BGC0002561.3/BGC0002567.2/BGC0002568.2/BGC0002587.2/BGC0002671.2/BGC0002735.2/BGC0002816.2	(NRPS)x8/(T1PKS)x4/(terpene)x4/(NRP-metallophore)x2/(T3PKS)x2/aminopolycarboxylic-acid/arylpolyene/ectoine/furan/NAPAA/NRPS-like/ranthipeptide/redox-cofactor/RiPP-like/terpene-precursor	30	-	-
Refseq	GCF_001182785.1	ASM118278v1	SAMN03840349	Bacillus thuringiensis	1428	HS18-1	2023-03-18	2015	2015-07-20	SMRT v2.3.0	1	9	10	NZ_CP012099.1/NZ_CP012100.1/NZ_CP012101.1/NZ_CP012102.1/NZ_CP012103.1/NZ_CP012104.1/NZ_CP012105.1/NZ_CP012106.1/NZ_CP012107.1/NZ_CP012108.1	6403459	5292526/509170/337579/92085/94695/42726/14336/4669/8287/7386	509170	False/True/True/True/True/True/True/True/True/True	c/c/c/c/c/c/c/c/c/c	300x/300x/300x/300x/300x/300x/300x/300x/300x/300x	Bacillus thuringiensis strain HS18-1 chromosome, complete genome/Bacillus thuringiensis strain HS18-1 plasmid pHS18-1, complete sequence/Bacillus thuringiensis strain HS18-1 plasmid pHS18-2, complete sequence/Bacillus thuringiensis strain HS18-1 plasmid pHS18-3, complete sequence/Bacillus thuringiensis strain HS18-1 plasmid pHS18-4, complete sequence/Bacillus thuringiensis strain HS18-1 plasmid pHS18-5, complete sequence/Bacillus thuringiensis strain HS18-1 plasmid pHS18-6, complete sequence/Bacillus thuringiensis strain HS18-1 plasmid pHS18-7, complete sequence/Bacillus thuringiensis strain HS18-1 plasmid pHS18-8, complete sequence/Bacillus thuringiensis strain HS18-1 plasmid pHS18-9, complete sequence	-	-	FALSE	PacBio	hybrid	de_novo	TRUE	False/False/False/False/False/False/False/False/False/False	False/False/False/False/False/False/False/False/False/False	6571	6418	6149	269	14, 14, 14 (5S, 16S, 23S)	106	5	95	5390	1	175477	78	5390	1470	17	4196	700	0	0	0	0	0	0	0.0274	FALSE	interspersed	FALSE	Bacteria	Bacillota	Bacilli	Bacillales	Bacillaceae	Bacillus	Bacillus thuringiensis	Bacillus thuringiensis	Bacteria	Bacillota	Bacilli	Bacillales	Bacillaceae_G	Bacillus_A	Bacillus_A thuringiensis	14	-	1552/1552/1552/1552/1552/1552/1552/1552/1552/1552/1552/1552/1552/1552	NZ_CP012099.1/NZ_CP012099.1/NZ_CP012099.1/NZ_CP012099.1/NZ_CP012099.1/NZ_CP012099.1/NZ_CP012099.1/NZ_CP012099.1/NZ_CP012099.1/NZ_CP012099.1/NZ_CP012099.1/NZ_CP012099.1/NZ_CP012099.1/NZ_CP012099.1	9060/28949/82238/87949/151133/244140/264725/271982/280661/293982/301135/523754/741040/4695622	10612/30501/83790/89501/152685/245692/266277/273534/282213/295534/302687/525306/742592/4697174	1/1/1/1/1/1/1/1/1/1/1/1/1/-1	99.5	NZ_CP012099_Region1:{NRPS-like}/NZ_CP012099_Region2:{azole-containing-RiPP}/NZ_CP012099_Region3:{NI-siderophore}/NZ_CP012099_Region4:{NRP-metallophore+NRPS}/NZ_CP012099_Region5:{NRPS}/NZ_CP012099_Region6:{betalactone}/NZ_CP012099_Region7:{RiPP-like}/NZ_CP012099_Region8:{RiPP-like}/NZ_CP012099_Region9:{terpene}/NZ_CP012099_Region10:{terpene-precursor}/NZ_CP012100_Region1:{NRPS}/NZ_CP012101_Region1:{RiPP-like}/NZ_CP012102_Region1:{lanthipeptide-class-ii}	NZ_CP012099_Region1:{1}/NZ_CP012099_Region2:{1}/NZ_CP012099_Region3:{1}/NZ_CP012099_Region4:{2}/NZ_CP012099_Region5:{1}/NZ_CP012099_Region6:{1}/NZ_CP012099_Region7:{1}/NZ_CP012099_Region8:{1}/NZ_CP012099_Region9:{1}/NZ_CP012099_Region10:{1}/NZ_CP012100_Region1:{1}/NZ_CP012101_Region1:{1}/NZ_CP012102_Region1:{1}	NZ_CP012099_Region1:{402197-445763}/NZ_CP012099_Region2:{1222905-1246411}/NZ_CP012099_Region3:{1898233-1929940}/NZ_CP012099_Region4:{2194456-2246204}/NZ_CP012099_Region5:{2326820-2392734}/NZ_CP012099_Region6:{2397591-2422829}/NZ_CP012099_Region7:{2484891-2495220}/NZ_CP012099_Region8:{2597891-2608151}/NZ_CP012099_Region9:{3398777-3420630}/NZ_CP012099_Region10:{4025598-4046488}/NZ_CP012100_Region1:{5401-52999}/NZ_CP012101_Region1:{110004-122220}/NZ_CP012102_Region1:{35846-67906}	NZ_CP012099_Region1:{33}/NZ_CP012099_Region2:{20}/NZ_CP012099_Region3:{30}/NZ_CP012099_Region4:{41}/NZ_CP012099_Region5:{40}/NZ_CP012099_Region6:{26}/NZ_CP012099_Region7:{9}/NZ_CP012099_Region8:{12}/NZ_CP012099_Region9:{23}/NZ_CP012099_Region10:{22}/NZ_CP012100_Region1:{37}/NZ_CP012101_Region1:{16}/NZ_CP012102_Region1:{35}	NZ_CP012099_Region1:{-}/NZ_CP012099_Region2:{-}/NZ_CP012099_Region3:{BGC0000942.4[6]}/NZ_CP012099_Region4:{BGC0000309.5[6]||BGC0002695.2[6]||BGC0001185.5[5]||BGC0000401.5[5]||BGC0000368.5[5]||BGC0002324.3[4]||BGC0001345.5[4]||BGC0002492.3[4]||BGC0000359.5[4]||BGC0000392.5[3]||BGC0002528.3[3]||BGC0001890.3[3]||BGC0002373.3[2]||BGC0002413.3[3]||BGC0000454.5[3]||BGC0002491.3[3]||BGC0001437.5[3]||BGC0001502.4[3]||BGC0002414.3[3]||BGC0001444.5[3]||BGC0001213.5[3]||BGC0001292.5[3]||BGC0001975.4[2]||BGC0001967.4[2]||BGC0001230.5[2]||BGC0002689.2[2]||BGC0000460.5[2]||BGC0002494.3[2]||BGC0002679.2[2]||BGC0002474.2[2]||BGC0002476.2[2]||BGC0001783.5[2]||BGC0001731.5[2]||BGC0001732.5[2]||BGC0001848.4[2]||BGC0000032.5[2]||BGC0001850.4[2]||BGC0001675.5[2]||BGC0002493.3[2]||BGC0002688.2[2]||BGC0002696.2[2]||BGC0000371.5[2]||BGC0000366.5[3]||BGC0002473.3[2]||BGC0002495.2[2]||BGC0000343.5[2]||BGC0002017.3[2]||BGC0000935.5[2]||BGC0002544.3[2]||BGC0001351.3[2]}/NZ_CP012099_Region5:{-}/NZ_CP012099_Region6:{BGC0001095.5[6]||BGC0001103.5[3]||BGC0002284.3[2]||BGC0000407.5[2]}/NZ_CP012099_Region7:{-}/NZ_CP012099_Region8:{-}/NZ_CP012099_Region9:{BGC0000916.5[3]}/NZ_CP012099_Region10:{BGC0001595.3[2]}/NZ_CP012100_Region1:{-}/NZ_CP012101_Region1:{-}/NZ_CP012102_Region1:{BGC0000504.5[6]||BGC0000502.5[2]}	BGC0000032.5/BGC0000309.5/BGC0000343.5/BGC0000359.5/BGC0000366.5/BGC0000368.5/BGC0000371.5/BGC0000392.5/BGC0000401.5/BGC0000407.5/BGC0000454.5/BGC0000460.5/BGC0000502.5/BGC0000504.5/BGC0000916.5/BGC0000935.5/BGC0000942.4/BGC0001095.5/BGC0001103.5/BGC0001185.5/BGC0001213.5/BGC0001230.5/BGC0001292.5/BGC0001345.5/BGC0001351.3/BGC0001437.5/BGC0001444.5/BGC0001502.4/BGC0001595.3/BGC0001675.5/BGC0001731.5/BGC0001732.5/BGC0001783.5/BGC0001848.4/BGC0001850.4/BGC0001890.3/BGC0001967.4/BGC0001975.4/BGC0002017.3/BGC0002284.3/BGC0002324.3/BGC0002373.3/BGC0002413.3/BGC0002414.3/BGC0002473.3/BGC0002474.2/BGC0002476.2/BGC0002491.3/BGC0002492.3/BGC0002493.3/BGC0002494.3/BGC0002495.2/BGC0002528.3/BGC0002544.3/BGC0002679.2/BGC0002688.2/BGC0002689.2/BGC0002695.2/BGC0002696.2	(NRPS)x3/(RiPP-like)x3/azole-containing-RiPP/betalactone/lanthipeptide-class-ii/NI-siderophore/NRP-metallophore/NRPS-like/terpene/terpene-precursor	14	https://progenomes.embl.de/genome.cgi?gtdb_id=GCA_001182785.1	-
Refseq	GCF_001183645.1	ASM118364v1	SAMN03861948	Escherichia coli	562	DH1Ec095	2023-05-18	2015	2015-07-21	Geneious v8.1.2	1	0	1	NZ_CP012125.1	4614223	4614223	-	False	c	200x	Escherichia coli strain DH1Ec095 chromosome, complete genome	NC_017638.1	-	FALSE	Other	short_read_only	reference_based	TRUE	True	True	4484	4366	4164	202	8, 7, 7 (5S, 16S, 23S)	84	12	77	5541	1	125353	72	5541	1257	5	1541	563	0	0	0	0	0	0	0.02717	FALSE	interspersed	FALSE	Bacteria	Pseudomonadota	Gammaproteobacteria	Enterobacterales	Enterobacteriaceae	Escherichia	Escherichia coli	Escherichia coli	Bacteria	Pseudomonadota	Gammaproteobacteria	Enterobacterales	Enterobacteriaceae	Escherichia	Escherichia coli	7	-	1542/1542/1542/1542/1542/1542/1542	NZ_CP012125.1/NZ_CP012125.1/NZ_CP012125.1/NZ_CP012125.1/NZ_CP012125.1/NZ_CP012125.1/NZ_CP012125.1	223770/2707526/3405129/3920917/4014640/4145768/4187256	225312/2709068/3406671/3922459/4016182/4147310/4188798	1/-1/-1/1/1/1/1	98.7	NZ_CP012125_Region1:{terpene-precursor}/NZ_CP012125_Region2:{NRP-metallophore+NRPS}/NZ_CP012125_Region3:{azole-containing-RiPP}	NZ_CP012125_Region1:{1}/NZ_CP012125_Region2:{2}/NZ_CP012125_Region3:{1}	NZ_CP012125_Region1:{430625-451524}/NZ_CP012125_Region2:{584416-639556}/NZ_CP012125_Region3:{929332-955624}	NZ_CP012125_Region1:{22}/NZ_CP012125_Region2:{48}/NZ_CP012125_Region3:{20}	NZ_CP012125_Region1:{-}/NZ_CP012125_Region2:{BGC0002476.2[10]||BGC0002413.3[9]||BGC0002414.3[9]||BGC0002495.2[5]||BGC0002679.2[4]||BGC0000451.5[4]||BGC0000343.5[3]||BGC0002474.2[3]||BGC0002680.2[6]||BGC0000368.5[4]||BGC0001502.4[3]||BGC0000352.5[2]||BGC0001783.5[2]||BGC0002324.3[2]||BGC0000392.5[2]||BGC0000300.5[3]||BGC0001114.5[2]||BGC0000294.5[2]||BGC0002528.3[2]||BGC0000309.5[2]||BGC0001890.3[2]||BGC0001185.5[2]||BGC0002695.2[2]||BGC0002473.3[2]||BGC0002696.2[2]||BGC0000371.5[2]||BGC0002017.3[2]||BGC0001752.4[2]||BGC0001211.5[2]||BGC0000454.5[2]||BGC0002494.3[2]||BGC0002493.3[2]||BGC0001351.3[2]||BGC0002544.3[2]||BGC0002686.2[2]||BGC0002466.3[2]||BGC0002415.2[2]||BGC0000423.5[2]||BGC0000366.5[2]}/NZ_CP012125_Region3:{BGC0000781.3[2]}	BGC0000294.5/BGC0000300.5/BGC0000309.5/BGC0000343.5/BGC0000352.5/BGC0000366.5/BGC0000368.5/BGC0000371.5/BGC0000392.5/BGC0000423.5/BGC0000451.5/BGC0000454.5/BGC0000781.3/BGC0001114.5/BGC0001185.5/BGC0001211.5/BGC0001351.3/BGC0001502.4/BGC0001752.4/BGC0001783.5/BGC0001890.3/BGC0002017.3/BGC0002324.3/BGC0002413.3/BGC0002414.3/BGC0002415.2/BGC0002466.3/BGC0002473.3/BGC0002474.2/BGC0002476.2/BGC0002493.3/BGC0002494.3/BGC0002495.2/BGC0002528.3/BGC0002544.3/BGC0002679.2/BGC0002680.2/BGC0002686.2/BGC0002695.2/BGC0002696.2	azole-containing-RiPP/NRP-metallophore/NRPS/terpene-precursor	4	https://progenomes.embl.de/genome.cgi?gtdb_id=GCA_001183645.1	-
Refseq	GCF_001183665.1	ASM118366v1	SAMN03863255	Escherichia coli	562	DH1Ec104	2023-05-18	2015	2015-07-21	Geneious v8.1.2	1	0	1	NZ_CP012126.1	4612363	4612363	-	False	c	200x	Escherichia coli strain DH1Ec104 chromosome, complete genome	NC_017638.1	-	FALSE	Other	short_read_only	reference_based	TRUE	True	True	4484	4366	4165	201	8, 7, 7 (5S, 16S, 23S)	84	12	77	5541	1	125365	72	5541	1257	5	1541	563	0	0	0	0	0	0	0.02718	FALSE	interspersed	FALSE	Bacteria	Pseudomonadota	Gammaproteobacteria	Enterobacterales	Enterobacteriaceae	Escherichia	Escherichia coli	Escherichia coli	Bacteria	Pseudomonadota	Gammaproteobacteria	Enterobacterales	Enterobacteriaceae	Escherichia	Escherichia coli	7	-	1542/1542/1542/1542/1542/1542/1542	NZ_CP012126.1/NZ_CP012126.1/NZ_CP012126.1/NZ_CP012126.1/NZ_CP012126.1/NZ_CP012126.1/NZ_CP012126.1	223770/2707527/3405130/3919049/4012772/4143900/4185388	225312/2709069/3406672/3920591/4014314/4145442/4186930	1/-1/-1/1/1/1/1	98.7	NZ_CP012126_Region1:{terpene-precursor}/NZ_CP012126_Region2:{NRP-metallophore+NRPS}/NZ_CP012126_Region3:{azole-containing-RiPP}	NZ_CP012126_Region1:{1}/NZ_CP012126_Region2:{2}/NZ_CP012126_Region3:{1}	NZ_CP012126_Region1:{430625-451524}/NZ_CP012126_Region2:{584416-639556}/NZ_CP012126_Region3:{929332-955624}	NZ_CP012126_Region1:{22}/NZ_CP012126_Region2:{48}/NZ_CP012126_Region3:{20}	NZ_CP012126_Region1:{-}/NZ_CP012126_Region2:{BGC0002476.2[10]||BGC0002413.3[9]||BGC0002414.3[9]||BGC0002495.2[5]||BGC0002679.2[4]||BGC0000451.5[4]||BGC0000343.5[3]||BGC0002474.2[3]||BGC0002680.2[6]||BGC0000368.5[4]||BGC0001502.4[3]||BGC0000352.5[2]||BGC0001783.5[2]||BGC0002324.3[2]||BGC0000392.5[2]||BGC0000300.5[3]||BGC0001114.5[2]||BGC0000294.5[2]||BGC0002528.3[2]||BGC0000309.5[2]||BGC0001890.3[2]||BGC0001185.5[2]||BGC0002695.2[2]||BGC0002473.3[2]||BGC0002696.2[2]||BGC0000371.5[2]||BGC0002017.3[2]||BGC0001752.4[2]||BGC0001211.5[2]||BGC0000454.5[2]||BGC0002494.3[2]||BGC0002493.3[2]||BGC0001351.3[2]||BGC0002544.3[2]||BGC0002686.2[2]||BGC0002466.3[2]||BGC0002415.2[2]||BGC0000423.5[2]||BGC0000366.5[2]}/NZ_CP012126_Region3:{BGC0000781.3[2]}	BGC0000294.5/BGC0000300.5/BGC0000309.5/BGC0000343.5/BGC0000352.5/BGC0000366.5/BGC0000368.5/BGC0000371.5/BGC0000392.5/BGC0000423.5/BGC0000451.5/BGC0000454.5/BGC0000781.3/BGC0001114.5/BGC0001185.5/BGC0001211.5/BGC0001351.3/BGC0001502.4/BGC0001752.4/BGC0001783.5/BGC0001890.3/BGC0002017.3/BGC0002324.3/BGC0002413.3/BGC0002414.3/BGC0002415.2/BGC0002466.3/BGC0002473.3/BGC0002474.2/BGC0002476.2/BGC0002493.3/BGC0002494.3/BGC0002495.2/BGC0002528.3/BGC0002544.3/BGC0002679.2/BGC0002680.2/BGC0002686.2/BGC0002695.2/BGC0002696.2	azole-containing-RiPP/NRP-metallophore/NRPS/terpene-precursor	4	https://progenomes.embl.de/genome.cgi?gtdb_id=GCA_001183665.1	-
Refseq	GCF_001183685.1	ASM118368v1	SAMN03863378	Escherichia coli	562	DH1Ec169	2023-05-18	2015	2015-07-21	Geneious v8.1.2	1	0	1	NZ_CP012127.1	4609522	4609522	-	False	c	200x	Escherichia coli strain DH1Ec169 chromosome, complete genome	NC_017638.1	-	FALSE	Other	short_read_only	reference_based	TRUE	True	True	4483	4365	4159	206	8, 7, 7 (5S, 16S, 23S)	84	12	77	5541	1	125327	72	5541	1257	5	1541	563	0	0	0	0	0	0	0.02719	FALSE	interspersed	FALSE	Bacteria	Pseudomonadota	Gammaproteobacteria	Enterobacterales	Enterobacteriaceae	Escherichia	Escherichia coli	Escherichia coli	Bacteria	Pseudomonadota	Gammaproteobacteria	Enterobacterales	Enterobacteriaceae	Escherichia	Escherichia coli	7	-	1542/1542/1542/1542/1542/1542/1542	NZ_CP012127.1/NZ_CP012127.1/NZ_CP012127.1/NZ_CP012127.1/NZ_CP012127.1/NZ_CP012127.1/NZ_CP012127.1	223770/2704062/3401665/3916214/4009937/4141065/4182553	225312/2705604/3403207/3917756/4011479/4142607/4184095	1/-1/-1/1/1/1/1	98.7	NZ_CP012127_Region1:{terpene-precursor}/NZ_CP012127_Region2:{NRP-metallophore+NRPS}/NZ_CP012127_Region3:{azole-containing-RiPP}	NZ_CP012127_Region1:{1}/NZ_CP012127_Region2:{2}/NZ_CP012127_Region3:{1}	NZ_CP012127_Region1:{430625-451524}/NZ_CP012127_Region2:{583156-638296}/NZ_CP012127_Region3:{928072-954364}	NZ_CP012127_Region1:{22}/NZ_CP012127_Region2:{48}/NZ_CP012127_Region3:{20}	NZ_CP012127_Region1:{-}/NZ_CP012127_Region2:{BGC0002476.2[10]||BGC0002413.3[9]||BGC0002414.3[9]||BGC0002495.2[5]||BGC0002679.2[4]||BGC0000451.5[4]||BGC0000343.5[3]||BGC0002474.2[3]||BGC0002680.2[6]||BGC0000368.5[4]||BGC0001502.4[3]||BGC0000352.5[2]||BGC0001783.5[2]||BGC0002324.3[2]||BGC0000392.5[2]||BGC0000300.5[3]||BGC0001114.5[2]||BGC0000294.5[2]||BGC0002528.3[2]||BGC0000309.5[2]||BGC0001890.3[2]||BGC0001185.5[2]||BGC0002695.2[2]||BGC0002473.3[2]||BGC0002696.2[2]||BGC0000371.5[2]||BGC0002017.3[2]||BGC0001752.4[2]||BGC0001211.5[2]||BGC0000454.5[2]||BGC0002494.3[2]||BGC0002493.3[2]||BGC0001351.3[2]||BGC0002544.3[2]||BGC0002686.2[2]||BGC0002466.3[2]||BGC0002415.2[2]||BGC0000423.5[2]||BGC0000366.5[2]}/NZ_CP012127_Region3:{BGC0000781.3[2]}	BGC0000294.5/BGC0000300.5/BGC0000309.5/BGC0000343.5/BGC0000352.5/BGC0000366.5/BGC0000368.5/BGC0000371.5/BGC0000392.5/BGC0000423.5/BGC0000451.5/BGC0000454.5/BGC0000781.3/BGC0001114.5/BGC0001185.5/BGC0001211.5/BGC0001351.3/BGC0001502.4/BGC0001752.4/BGC0001783.5/BGC0001890.3/BGC0002017.3/BGC0002324.3/BGC0002413.3/BGC0002414.3/BGC0002415.2/BGC0002466.3/BGC0002473.3/BGC0002474.2/BGC0002476.2/BGC0002493.3/BGC0002494.3/BGC0002495.2/BGC0002528.3/BGC0002544.3/BGC0002679.2/BGC0002680.2/BGC0002686.2/BGC0002695.2/BGC0002696.2	azole-containing-RiPP/NRP-metallophore/NRPS/terpene-precursor	4	https://progenomes.embl.de/genome.cgi?gtdb_id=GCA_001183685.1	-
Refseq	GCF_001183705.3	ASM118370v3	SAMN03787328	Staphylococcus aureus	1280	USA300_2014.C01	2023-03-13	2018	2018-02-26	SPAdes v3.9.1	1	2	3	NZ_CP012119.2/NZ_CP012118.2/NZ_CP025490.1	2948297	2917985/27043/3269	27043	False/True/True	c/c/c	167x/167x/167x	Staphylococcus aureus strain USA300_2014.C01 chromosome, complete genome/Staphylococcus aureus strain USA300_2014.C01 plasmid pC01, complete sequence/Staphylococcus aureus strain USA300_2014.C01 plasmid pC01a, complete sequence	-	-	FALSE	Other	short_read_only	de_novo	FALSE	False/False/False	False/False/False	2989	2907	2826	81	7, 6, 6 (5S, 16S, 23S)	59	4	38	5462	1	62192	31	5462	809	7	2029	691	0	0	0	0	0	0	0.02109	FALSE	interspersed	FALSE	Bacteria	Bacillota	Bacilli	Bacillales	Staphylococcaceae	Staphylococcus	Staphylococcus aureus	Staphylococcus aureus	Bacteria	Bacillota	Bacilli	Staphylococcales	Staphylococcaceae	Staphylococcus	Staphylococcus aureus	6	-	1552/1552/1552/1552/1552/1552	NZ_CP012119.2/NZ_CP012119.2/NZ_CP012119.2/NZ_CP012119.2/NZ_CP012119.2/NZ_CP012119.2	1110148/1331603/1447911/2533702/2577981/2583193	1111700/1333155/1449463/2535254/2579533/2584745	-1/-1/-1/1/1/1	98.9	NZ_CP012119_Region1:{terpene-precursor}/NZ_CP012119_Region2:{lanthipeptide-class-i}/NZ_CP012119_Region3:{cyclic-lactone-autoinducer}/NZ_CP012119_Region4:{NI-siderophore}/NZ_CP012119_Region5:{opine-like-metallophore}/NZ_CP012119_Region6:{T3PKS+terpene}/NZ_CP012119_Region7:{NI-siderophore}/NZ_CP012119_Region8:{NRPS}	NZ_CP012119_Region1:{1}/NZ_CP012119_Region2:{1}/NZ_CP012119_Region3:{1}/NZ_CP012119_Region4:{1}/NZ_CP012119_Region5:{1}/NZ_CP012119_Region6:{2}/NZ_CP012119_Region7:{1}/NZ_CP012119_Region8:{1}	NZ_CP012119_Region1:{737727-758608}/NZ_CP012119_Region2:{1048788-1073018}/NZ_CP012119_Region3:{1289267-1310027}/NZ_CP012119_Region4:{1450071-1483086}/NZ_CP012119_Region5:{1739384-1761496}/NZ_CP012119_Region6:{1814824-1866417}/NZ_CP012119_Region7:{2146935-2181423}/NZ_CP012119_Region8:{2208178-2255353}	NZ_CP012119_Region1:{22}/NZ_CP012119_Region2:{19}/NZ_CP012119_Region3:{21}/NZ_CP012119_Region4:{29}/NZ_CP012119_Region5:{22}/NZ_CP012119_Region6:{45}/NZ_CP012119_Region7:{29}/NZ_CP012119_Region8:{35}	NZ_CP012119_Region1:{-}/NZ_CP012119_Region2:{BGC0001618.3[8]||BGC0000508.3[4]||BGC0000514.5[6]}/NZ_CP012119_Region3:{-}/NZ_CP012119_Region4:{BGC0000944.5[4]}/NZ_CP012119_Region5:{BGC0002487.3[9]||BGC0002488.3[6]}/NZ_CP012119_Region6:{-}/NZ_CP012119_Region7:{BGC0000943.5[12]}/NZ_CP012119_Region8:{BGC0000308.5[2]||BGC0000736.3[2]}	BGC0000308.5/BGC0000508.3/BGC0000514.5/BGC0000736.3/BGC0000943.5/BGC0000944.5/BGC0001618.3/BGC0002487.3/BGC0002488.3	(NI-siderophore)x2/cyclic-lactone-autoinducer/lanthipeptide-class-i/NRPS/opine-like-metallophore/T3PKS/terpene/terpene-precursor	9	https://progenomes.embl.de/genome.cgi?gtdb_id=GCA_001183705.3	-
Refseq	GCF_001183725.2	ASM118372v2	SAMN03787340	Staphylococcus aureus	1280	USA300_2014.C02	2023-03-13	2018	2018-01-08	SPAdes v3.9.1	1	2	3	NZ_CP012120.2/NZ_CP012121.2/NZ_CP025489.1	2929153	2864345/61539/3269	61539	False/True/True	c/c/c	167x/167x/167x	Staphylococcus aureus strain USA300_2014.C02 chromosome, complete genome/Staphylococcus aureus strain USA300_2014.C02 plasmid pC02, complete sequence/Staphylococcus aureus strain USA300_2014.C02 plasmid pC02a, complete sequence	-	-	FALSE	Other	short_read_only	de_novo	TRUE	False/False/False	False/False/False	2946	2864	2783	81	7, 6, 6 (5S, 16S, 23S)	59	4	39	5462	1	64509	32	5462	1248	7	2029	691	0	0	0	0	0	0	0.02202	FALSE	interspersed	FALSE	Bacteria	Bacillota	Bacilli	Bacillales	Staphylococcaceae	Staphylococcus	Staphylococcus aureus	Staphylococcus aureus	Bacteria	Bacillota	Bacilli	Staphylococcales	Staphylococcaceae	Staphylococcus	Staphylococcus aureus	6	-	1552/1552/1552/1552/1552/1552	NZ_CP012120.2/NZ_CP012120.2/NZ_CP012120.2/NZ_CP012120.2/NZ_CP012120.2/NZ_CP012120.2	808007/813219/857498/1947086/2063396/2241388	809559/814771/859050/1948638/2064948/2242940	-1/-1/-1/1/1/1	99.8	NZ_CP012120_Region1:{NRPS}/NZ_CP012120_Region2:{NI-siderophore}/NZ_CP012120_Region3:{terpene+T3PKS}/NZ_CP012120_Region4:{opine-like-metallophore}/NZ_CP012120_Region5:{NI-siderophore}/NZ_CP012120_Region6:{cyclic-lactone-autoinducer}/NZ_CP012120_Region7:{lanthipeptide-class-i}/NZ_CP012120_Region8:{terpene-precursor}	NZ_CP012120_Region1:{1}/NZ_CP012120_Region2:{1}/NZ_CP012120_Region3:{2}/NZ_CP012120_Region4:{1}/NZ_CP012120_Region5:{1}/NZ_CP012120_Region6:{1}/NZ_CP012120_Region7:{1}/NZ_CP012120_Region8:{1}	NZ_CP012120_Region1:{1141051-1188226}/NZ_CP012120_Region2:{1214981-1249469}/NZ_CP012120_Region3:{1530138-1581731}/NZ_CP012120_Region4:{1635055-1657167}/NZ_CP012120_Region5:{1913464-1946479}/NZ_CP012120_Region6:{2086525-2107285}/NZ_CP012120_Region7:{2280071-2304301}/NZ_CP012120_Region8:{2594485-2615366}	NZ_CP012120_Region1:{35}/NZ_CP012120_Region2:{29}/NZ_CP012120_Region3:{45}/NZ_CP012120_Region4:{22}/NZ_CP012120_Region5:{29}/NZ_CP012120_Region6:{21}/NZ_CP012120_Region7:{19}/NZ_CP012120_Region8:{22}	NZ_CP012120_Region1:{BGC0000308.5[2]||BGC0000736.3[2]}/NZ_CP012120_Region2:{BGC0000943.5[12]}/NZ_CP012120_Region3:{-}/NZ_CP012120_Region4:{BGC0002487.3[9]||BGC0002488.3[6]}/NZ_CP012120_Region5:{BGC0000944.5[4]}/NZ_CP012120_Region6:{-}/NZ_CP012120_Region7:{BGC0001618.3[8]||BGC0000508.3[4]||BGC0000514.5[6]}/NZ_CP012120_Region8:{-}	BGC0000308.5/BGC0000508.3/BGC0000514.5/BGC0000736.3/BGC0000943.5/BGC0000944.5/BGC0001618.3/BGC0002487.3/BGC0002488.3	(NI-siderophore)x2/cyclic-lactone-autoinducer/lanthipeptide-class-i/NRPS/opine-like-metallophore/T3PKS/terpene/terpene-precursor	9	https://progenomes.embl.de/genome.cgi?gtdb_id=GCA_001183725.2	-
Refseq	GCF_001183745.1	ASM118374v1	SAMN02709032	Acetobacter pasteurianus	438	Ab3	2022-12-18	2015	2015-07-21	SOAPdenov v2.04; A4-MiSeq pipeline	1	0	1	NZ_CP012111.1	2806148	2806148	-	False	c	1200x	Acetobacter pasteurianus strain Ab3 chromosome, complete genome	NC_013209.1	-	FALSE	Other	short_read_only	reference_based	TRUE	False	True	2686	2610	2555	55	5, 5, 5 (5S, 16S, 23S)	57	4	99	5787	1	169967	95	5787	1393	4	5367	1242	0	0	0	0	0	0	0.06057	FALSE	interspersed	FALSE	Bacteria	Pseudomonadota	Alphaproteobacteria	Acetobacterales	Acetobacteraceae	Acetobacter	Acetobacter pasteurianus	Acetobacter pasteurianus	Bacteria	Pseudomonadota	Alphaproteobacteria	Acetobacterales	Acetobacteraceae	Acetobacter	Acetobacter oryzoeni	5	-	1488/1488/1488/1488/1488	NZ_CP012111.1/NZ_CP012111.1/NZ_CP012111.1/NZ_CP012111.1/NZ_CP012111.1	278034/534464/713873/2295174/2546914	279522/535952/715361/2296662/2548402	-1/-1/-1/-1/-1	100	NZ_CP012111_Region1:{redox-cofactor}/NZ_CP012111_Region2:{RiPP-like}/NZ_CP012111_Region3:{terpene}/NZ_CP012111_Region4:{terpene}/NZ_CP012111_Region5:{terpene-precursor}	NZ_CP012111_Region1:{1}/NZ_CP012111_Region2:{1}/NZ_CP012111_Region3:{1}/NZ_CP012111_Region4:{1}/NZ_CP012111_Region5:{1}	NZ_CP012111_Region1:{293909-316037}/NZ_CP012111_Region2:{327582-338376}/NZ_CP012111_Region3:{1024692-1049886}/NZ_CP012111_Region4:{2198791-2220953}/NZ_CP012111_Region5:{2351986-2372918}	NZ_CP012111_Region1:{19}/NZ_CP012111_Region2:{7}/NZ_CP012111_Region3:{27}/NZ_CP012111_Region4:{19}/NZ_CP012111_Region5:{20}	NZ_CP012111_Region1:{-}/NZ_CP012111_Region2:{-}/NZ_CP012111_Region3:{-}/NZ_CP012111_Region4:{-}/NZ_CP012111_Region5:{-}	-	(terpene)x2/redox-cofactor/RiPP-like/terpene-precursor	5	https://progenomes.embl.de/genome.cgi?gtdb_id=GCA_001183745.1	-
Refseq	GCF_001183765.1	ASM118376v1	SAMN03890858	Chlamydia trachomatis D/CS637/11	1447714	D/CS637/11	2022-12-09	2015	2015-07-21	-	1	1	2	NZ_CP007131.1/NZ_CP007132.1	1050173	1042680/7493	7493	False/True	c/c	179x/824x	Chlamydia trachomatis D/CS637/11 chromosome, complete genome/Chlamydia trachomatis D/CS637/11 plasmid unnamed, complete sequence	-	-	FALSE	Other	short_read_only	de_novo	TRUE	False/False	False/False	956	910	906	4	2, 2, 2 (5S, 16S, 23S)	37	3	2	5474	1	10948	2	5474	5474	0	0	0	0	0	0	0	0	0	0.01042	FALSE	interspersed	FALSE	Bacteria	Chlamydiota	Chlamydiia	Chlamydiales	Chlamydiaceae	Chlamydia	Chlamydia trachomatis	Chlamydia trachomatis	Bacteria	Chlamydiota	Chlamydiia	Chlamydiales	Chlamydiaceae	Chlamydia	Chlamydia trachomatis	2	-	1553/1553	NZ_CP007131.1/NZ_CP007131.1	854883/876928	856436/878481	1/1	100	NZ_CP007131_Region1:{terpene-precursor}	NZ_CP007131_Region1:{1}	NZ_CP007131_Region1:{706253-727128}	NZ_CP007131_Region1:{15}	NZ_CP007131_Region1:{-}	-	terpene-precursor	1	https://progenomes.embl.de/genome.cgi?gtdb_id=GCA_001183765.1	-
Refseq	GCF_001183785.1	ASM118378v1	SAMN03121810	Bacillus thuringiensis serovar indiana	180850	HD521	2023-08-23	2015	2015-07-21	Velvet v1.2.10	1	6	7	NZ_CP010106.1/NZ_CP010107.1/NZ_CP010108.1/NZ_CP010109.1/NZ_CP010110.1/NZ_CP010111.1/NZ_CP010112.1	6198448	5429688/7042/49838/71771/71646/253580/314883	314883	False/True/True/True/True/True/True	c/c/c/c/c/c/c	217x/217x/217x/217x/217x/217x/217x	Bacillus thuringiensis serovar indiana strain HD521 chromosome, complete genome/Bacillus thuringiensis serovar indiana strain HD521 plasmid pBTHD521-1, complete s/Bacillus thuringiensis serovar indiana strain HD521 plasmid pBTHD521-2, complete s/Bacillus thuringiensis serovar indiana strain HD521 plasmid pBTHD521-3, complete s/Bacillus thuringiensis serovar indiana strain HD521 plasmid pBTHD521-4, complete s/Bacillus thuringiensis serovar indiana strain HD521 plasmid pBTHD521-5, complete s/Bacillus thuringiensis serovar indiana strain HD521 plasmid pBTHD521-6, complete s	-	-	FALSE	Other	short_read_only	de_novo	TRUE	False/False/False/False/False/False/False	False/False/False/False/False/False/False	6229	6087	5870	217	13, 13, 13 (5S, 16S, 23S)	98	5	48	5197	1	105095	40	5197	1375	8	2313	648	0	0	0	0	0	0	0.01696	FALSE	interspersed	FALSE	Bacteria	Bacillota	Bacilli	Bacillales	Bacillaceae	Bacillus	Bacillus thuringiensis	Bacillus thuringiensis	Bacteria	Bacillota	Bacilli	Bacillales	Bacillaceae_G	Bacillus_A	Bacillus_A cereus	13	-	1552/1552/1551/1552/1552/1552/1552/1552/1524/1552/1552/1552/1552	NZ_CP010106.1/NZ_CP010106.1/NZ_CP010106.1/NZ_CP010106.1/NZ_CP010106.1/NZ_CP010106.1/NZ_CP010106.1/NZ_CP010106.1/NZ_CP010106.1/NZ_CP010106.1/NZ_CP010106.1/NZ_CP010106.1/NZ_CP010106.1	9190/28947/82224/145428/234442/255014/262284/272695/284362/291483/510136/716356/4857912	10742/30499/83775/146980/235994/256566/263836/274247/285886/293035/511688/717908/4859464	1/1/1/1/1/1/1/1/1/1/1/1/-1	94.5	NZ_CP010106_Region1:{NRPS-like}/NZ_CP010106_Region2:{azole-containing-RiPP}/NZ_CP010106_Region3:{NI-siderophore}/NZ_CP010106_Region4:{NRP-metallophore+NRPS}/NZ_CP010106_Region5:{NRPS}/NZ_CP010106_Region6:{betalactone}/NZ_CP010106_Region7:{RiPP-like}/NZ_CP010106_Region8:{RiPP-like}/NZ_CP010106_Region9:{NRPS}/NZ_CP010106_Region10:{terpene}/NZ_CP010106_Region11:{terpene-precursor}/NZ_CP010111_Region1:{RiPP-like}/NZ_CP010112_Region1:{NRPS+T1PKS}/NZ_CP010112_Region2:{HR-T2PKS+CDPS}/NZ_CP010112_Region3:{ranthipeptide}	NZ_CP010106_Region1:{1}/NZ_CP010106_Region2:{1}/NZ_CP010106_Region3:{1}/NZ_CP010106_Region4:{2}/NZ_CP010106_Region5:{1}/NZ_CP010106_Region6:{1}/NZ_CP010106_Region7:{1}/NZ_CP010106_Region8:{1}/NZ_CP010106_Region9:{1}/NZ_CP010106_Region10:{1}/NZ_CP010106_Region11:{1}/NZ_CP010111_Region1:{1}/NZ_CP010112_Region1:{2}/NZ_CP010112_Region2:{2}/NZ_CP010112_Region3:{1}	NZ_CP010106_Region1:{391813-435394}/NZ_CP010106_Region2:{1199287-1222793}/NZ_CP010106_Region3:{1824056-1855764}/NZ_CP010106_Region4:{2177859-2229607}/NZ_CP010106_Region5:{2378660-2444568}/NZ_CP010106_Region6:{2461036-2486274}/NZ_CP010106_Region7:{2537385-2547714}/NZ_CP010106_Region8:{2602689-2612937}/NZ_CP010106_Region9:{2627748-2674764}/NZ_CP010106_Region10:{3571860-3593713}/NZ_CP010106_Region11:{4214014-4234904}/NZ_CP010111_Region1:{199429-211675}/NZ_CP010112_Region1:{1-83134}/NZ_CP010112_Region2:{90700-133156}/NZ_CP010112_Region3:{165109-186741}	NZ_CP010106_Region1:{37}/NZ_CP010106_Region2:{20}/NZ_CP010106_Region3:{30}/NZ_CP010106_Region4:{41}/NZ_CP010106_Region5:{43}/NZ_CP010106_Region6:{27}/NZ_CP010106_Region7:{11}/NZ_CP010106_Region8:{11}/NZ_CP010106_Region9:{38}/NZ_CP010106_Region10:{23}/NZ_CP010106_Region11:{21}/NZ_CP010111_Region1:{8}/NZ_CP010112_Region1:{40}/NZ_CP010112_Region2:{37}/NZ_CP010112_Region3:{12}	NZ_CP010106_Region1:{-}/NZ_CP010106_Region2:{-}/NZ_CP010106_Region3:{BGC0000942.4[6]}/NZ_CP010106_Region4:{BGC0000309.5[6]||BGC0002695.2[6]||BGC0001185.5[5]||BGC0000401.5[5]||BGC0000368.5[5]||BGC0002324.3[4]||BGC0001345.5[4]||BGC0002492.3[4]||BGC0000359.5[4]||BGC0000392.5[3]||BGC0002528.3[3]||BGC0001890.3[3]||BGC0002373.3[2]||BGC0002413.3[3]||BGC0000454.5[3]||BGC0002491.3[3]||BGC0001437.5[3]||BGC0001502.4[3]||BGC0000460.5[3]||BGC0001444.5[3]||BGC0001213.5[3]||BGC0001292.5[3]||BGC0001975.4[2]||BGC0001967.4[2]||BGC0001230.5[2]||BGC0002689.2[2]||BGC0002494.3[2]||BGC0002679.2[2]||BGC0002474.2[2]||BGC0002476.2[2]||BGC0001783.5[2]||BGC0001731.5[2]||BGC0001732.5[2]||BGC0001848.4[2]||BGC0000032.5[2]||BGC0001675.5[2]||BGC0001850.4[2]||BGC0002493.3[2]||BGC0002688.2[2]||BGC0002696.2[2]||BGC0000371.5[2]||BGC0000366.5[3]||BGC0002473.3[2]||BGC0002495.2[2]||BGC0002414.3[2]||BGC0002017.3[2]||BGC0000343.5[2]||BGC0000935.5[2]||BGC0001351.3[2]||BGC0002544.3[2]}/NZ_CP010106_Region5:{-}/NZ_CP010106_Region6:{BGC0001095.5[6]||BGC0001103.5[3]||BGC0002284.3[2]||BGC0000407.5[2]}/NZ_CP010106_Region7:{-}/NZ_CP010106_Region8:{-}/NZ_CP010106_Region9:{-}/NZ_CP010106_Region10:{BGC0000916.5[3]}/NZ_CP010106_Region11:{BGC0001595.3[2]}/NZ_CP010111_Region1:{-}/NZ_CP010112_Region1:{BGC0001059.5[22]||BGC0001033.5[4]||BGC0001054.5[3]||BGC0001034.5[3]||BGC0000970.5[3]||BGC0000998.5[2]||BGC0001902.3[2]||BGC0001537.5[2]}/NZ_CP010112_Region2:{BGC0002103.2[4]||BGC0000794.5[4]||BGC0000796.3[4]||BGC0001894.2[3]||BGC0000792.3[2]||BGC0001412.3[2]||BGC0000801.5[2]||BGC0000795.3[2]||BGC0000766.3[2]||BGC0002302.2[2]||BGC0000780.3[2]||BGC0000774.4[2]||BGC0000773.3[2]||BGC0000782.3[2]||BGC0000785.3[2]||BGC0000002.5[2]||BGC0000053.5[2]||BGC0002291.3[2]||BGC0000791.3[2]||BGC0002349.3[2]||BGC0000727.3[2]||BGC0000151.5[2]||BGC0000035.5[2]||BGC0000759.5[2]||BGC0000775.3[2]||BGC0000797.5[2]||BGC0000047.5[2]||BGC0000898.5[2]||BGC0002141.3[2]||BGC0001438.5[2]||BGC0000827.3[2]||BGC0000768.5[2]||BGC0000899.4[2]||BGC0001773.4[2]||BGC0000102.5[2]||BGC0001597.4[2]||BGC0000834.5[2]||BGC0000241.5[2]||BGC0000240.5[2]||BGC0001693.3[2]||BGC0000790.3[2]||BGC0000833.4[2]||BGC0001931.2[2]||BGC0001439.5[2]||BGC0001762.3[2]||BGC0001731.5[2]||BGC0002033.4[2]||BGC0002143.2[2]||BGC0001396.5[2]||BGC0001830.3[2]}/NZ_CP010112_Region3:{-}	(BGC0001731.5)x2/BGC0000002.5/BGC0000032.5/BGC0000035.5/BGC0000047.5/BGC0000053.5/BGC0000102.5/BGC0000151.5/BGC0000240.5/BGC0000241.5/BGC0000309.5/BGC0000343.5/BGC0000359.5/BGC0000366.5/BGC0000368.5/BGC0000371.5/BGC0000392.5/BGC0000401.5/BGC0000407.5/BGC0000454.5/BGC0000460.5/BGC0000727.3/BGC0000759.5/BGC0000766.3/BGC0000768.5/BGC0000773.3/BGC0000774.4/BGC0000775.3/BGC0000780.3/BGC0000782.3/BGC0000785.3/BGC0000790.3/BGC0000791.3/BGC0000792.3/BGC0000794.5/BGC0000795.3/BGC0000796.3/BGC0000797.5/BGC0000801.5/BGC0000827.3/BGC0000833.4/BGC0000834.5/BGC0000898.5/BGC0000899.4/BGC0000916.5/BGC0000935.5/BGC0000942.4/BGC0000970.5/BGC0000998.5/BGC0001033.5/BGC0001034.5/BGC0001054.5/BGC0001059.5/BGC0001095.5/BGC0001103.5/BGC0001185.5/BGC0001213.5/BGC0001230.5/BGC0001292.5/BGC0001345.5/BGC0001351.3/BGC0001396.5/BGC0001412.3/BGC0001437.5/BGC0001438.5/BGC0001439.5/BGC0001444.5/BGC0001502.4/BGC0001537.5/BGC0001595.3/BGC0001597.4/BGC0001675.5/BGC0001693.3/BGC0001732.5/BGC0001762.3/BGC0001773.4/BGC0001783.5/BGC0001830.3/BGC0001848.4/BGC0001850.4/BGC0001890.3/BGC0001894.2/BGC0001902.3/BGC0001931.2/BGC0001967.4/BGC0001975.4/BGC0002017.3/BGC0002033.4/BGC0002103.2/BGC0002141.3/BGC0002143.2/BGC0002284.3/BGC0002291.3/BGC0002302.2/BGC0002324.3/BGC0002349.3/BGC0002373.3/BGC0002413.3/BGC0002414.3/BGC0002473.3/BGC0002474.2/BGC0002476.2/BGC0002491.3/BGC0002492.3/BGC0002493.3/BGC0002494.3/BGC0002495.2/BGC0002528.3/BGC0002544.3/BGC0002679.2/BGC0002688.2/BGC0002689.2/BGC0002695.2/BGC0002696.2	(NRPS)x4/(RiPP-like)x3/azole-containing-RiPP/betalactone/CDPS/HR-T2PKS/NI-siderophore/NRP-metallophore/NRPS-like/ranthipeptide/T1PKS/terpene/terpene-precursor	18	https://progenomes.embl.de/genome.cgi?gtdb_id=GCA_001183785.1	-
Refseq	GCF_001183805.1	ASM118380v1	SAMN03290707	Chlamydia trachomatis	813	E/CS1025/11	2023-03-12	2015	2015-07-21	Bowtie2 v2.1.0; BWA v0.7.5.a	1	1	2	NZ_CP010567.1/NZ_CP010568.1	1050536	1043034/7502	7502	False/True	c/c	464x/6513x	Chlamydia trachomatis strain E/CS1025/11 chromosome, complete genome/Chlamydia trachomatis strain E/CS1025/11 plasmid unnamed, complete sequence	HE601870.1/HE603212.1	-	FALSE	Other	short_read_only	reference_based	TRUE	False/False	False/False	957	911	898	13	2, 2, 2 (5S, 16S, 23S)	37	3	2	5474	1	10948	2	5474	5474	0	0	0	0	0	0	0	0	0	0.01042	FALSE	interspersed	FALSE	Bacteria	Chlamydiota	Chlamydiia	Chlamydiales	Chlamydiaceae	Chlamydia	Chlamydia trachomatis	Chlamydia trachomatis	Bacteria	Chlamydiota	Chlamydiia	Chlamydiales	Chlamydiaceae	Chlamydia	Chlamydia trachomatis	2	-	1553/1553	NZ_CP010567.1/NZ_CP010567.1	855245/877296	856798/878849	1/1	100	NZ_CP010567_Region1:{terpene-precursor}	NZ_CP010567_Region1:{1}	NZ_CP010567_Region1:{706542-727417}	NZ_CP010567_Region1:{15}	NZ_CP010567_Region1:{-}	-	terpene-precursor	1	https://progenomes.embl.de/genome.cgi?gtdb_id=GCA_001183805.1	-
Refseq	GCF_001183825.1	ASM118382v1	SAMN03290797	Chlamydia trachomatis	813	F/CS847/08	2023-03-12	2015	2015-07-21	Bowtie2 v2.1.0; BWA v0.7.5.a	1	1	2	NZ_CP010569.1/NZ_CP010570.1	1050553	1043060/7493	7493	False/True	c/c	444x/3116x	Chlamydia trachomatis strain F/CS847/08 chromosome, complete genome/Chlamydia trachomatis strain F/CS847/08 plasmid unnamed, complete sequence	HE601804.1/FM865441.1	-	FALSE	Other	short_read_only	reference_based	TRUE	False/False	False/False	958	912	898	14	2, 2, 2 (5S, 16S, 23S)	37	3	2	5474	1	10948	2	5474	5474	0	0	0	0	0	0	0	0	0	0.01042	FALSE	interspersed	FALSE	Bacteria	Chlamydiota	Chlamydiia	Chlamydiales	Chlamydiaceae	Chlamydia	Chlamydia trachomatis	Chlamydia trachomatis	Bacteria	Chlamydiota	Chlamydiia	Chlamydiales	Chlamydiaceae	Chlamydia	Chlamydia trachomatis	2	-	1553/1553	NZ_CP010569.1/NZ_CP010569.1	855271/877322	856824/878875	1/1	100	NZ_CP010569_Region1:{terpene-precursor}	NZ_CP010569_Region1:{1}	NZ_CP010569_Region1:{706587-727462}	NZ_CP010569_Region1:{15}	NZ_CP010569_Region1:{-}	-	terpene-precursor	1	https://progenomes.embl.de/genome.cgi?gtdb_id=GCA_001183825.1	-
Refseq	GCF_001183845.1	ASM118384v1	SAMN03290798	Chlamydia trachomatis	813	Ia/CS190/96	2023-03-12	2015	2015-07-21	Bowtie2 v2.1.0; BWA v0.7.5.a	1	1	2	NZ_CP010571.1/NZ_CP010572.1	1049505	1042034/7471	7471	False/True	c/c	307x/4085x	Chlamydia trachomatis strain Ia/CS190/96 chromosome, complete genome/Chlamydia trachomatis strain Ia/CS190/96 plasmid unnamed, complete sequence	HE601807.1/HE603235.1	-	FALSE	Other	short_read_only	reference_based	TRUE	False/False	False/False	957	911	908	3	2, 2, 2 (5S, 16S, 23S)	37	3	2	5474	1	10948	2	5474	5474	0	0	0	0	0	0	0	0	0	0.01043	FALSE	interspersed	FALSE	Bacteria	Chlamydiota	Chlamydiia	Chlamydiales	Chlamydiaceae	Chlamydia	Chlamydia trachomatis	Chlamydia trachomatis	Bacteria	Chlamydiota	Chlamydiia	Chlamydiales	Chlamydiaceae	Chlamydia	Chlamydia trachomatis	2	-	1553/1553	NZ_CP010571.1/NZ_CP010571.1	854323/876368	855876/877921	1/1	100	NZ_CP010571_Region1:{terpene-precursor}	NZ_CP010571_Region1:{1}	NZ_CP010571_Region1:{705671-726546}	NZ_CP010571_Region1:{15}	NZ_CP010571_Region1:{-}	-	terpene-precursor	1	https://progenomes.embl.de/genome.cgi?gtdb_id=GCA_001183845.1	-
Refseq	GCF_001183865.1	ASM118386v1	SAMN03754658	Methylophilus sp. TWE2	1662285	TWE2	2023-08-02	2015	2015-07-21	-	1	0	1	NZ_CP012020.1	3079044	3079044	-	False	c	104x	Methylophilus sp. TWE2 chromosome, complete genome	-	-	FALSE	Other	short_read_only	de_novo	TRUE	False	True	2927	2876	2868	8	2, 2, 2 (5S, 16S, 23S)	42	3	7	5624	1	20080	6	5624	1437	1	3542	3542	0	0	0	0	0	0	0.00652	FALSE	interspersed	FALSE	Bacteria	Pseudomonadota	Betaproteobacteria	Nitrosomonadales	Methylophilaceae	Methylophilus	Methylophilus sp. TWE2	-	Bacteria	Pseudomonadota	Gammaproteobacteria	Burkholderiales	Methylophilaceae	Methylophilus	Methylophilus sp001183865	2	-	1539/1539	NZ_CP012020.1/NZ_CP012020.1	2351217/2910719	2352756/2912258	-1/-1	100	NZ_CP012020_Region1:{RiPP-like}/NZ_CP012020_Region2:{terpene-precursor}/NZ_CP012020_Region3:{RiPP-like}/NZ_CP012020_Region4:{terpene}/NZ_CP012020_Region5:{redox-cofactor}/NZ_CP012020_Region6:{phosphonate}/NZ_CP012020_Region7:{RiPP-like}/NZ_CP012020_Region8:{hserlactone}	NZ_CP012020_Region1:{1}/NZ_CP012020_Region2:{1}/NZ_CP012020_Region3:{1}/NZ_CP012020_Region4:{1}/NZ_CP012020_Region5:{1}/NZ_CP012020_Region6:{1}/NZ_CP012020_Region7:{1}/NZ_CP012020_Region8:{1}	NZ_CP012020_Region1:{307880-319526}/NZ_CP012020_Region2:{640936-661826}/NZ_CP012020_Region3:{666589-677467}/NZ_CP012020_Region4:{1239448-1261153}/NZ_CP012020_Region5:{1693903-1716185}/NZ_CP012020_Region6:{1856517-1870410}/NZ_CP012020_Region7:{2138959-2151157}/NZ_CP012020_Region8:{2423753-2444535}	NZ_CP012020_Region1:{9}/NZ_CP012020_Region2:{19}/NZ_CP012020_Region3:{12}/NZ_CP012020_Region4:{22}/NZ_CP012020_Region5:{18}/NZ_CP012020_Region6:{11}/NZ_CP012020_Region7:{7}/NZ_CP012020_Region8:{20}	NZ_CP012020_Region1:{-}/NZ_CP012020_Region2:{-}/NZ_CP012020_Region3:{-}/NZ_CP012020_Region4:{-}/NZ_CP012020_Region5:{-}/NZ_CP012020_Region6:{BGC0001411.3[2]||BGC0000806.5[2]}/NZ_CP012020_Region7:{-}/NZ_CP012020_Region8:{-}	BGC0000806.5/BGC0001411.3	(RiPP-like)x3/hserlactone/phosphonate/redox-cofactor/terpene/terpene-precursor	8	https://progenomes.embl.de/genome.cgi?gtdb_id=GCA_001183865.1	-
Refseq	GCF_001185215.1	ASM118521v1	SAMN03465493	Salmonella enterica subsp. enterica serovar Enteritidis	149539	SEE1	2023-02-11	2015	2015-07-22	SeqMan Pro v11.0.0 (172)	1	0	1	NZ_CP011790.1	4678365	4678365	-	False	c	100x	Salmonella enterica subsp. enterica serovar Enteritidis strain SEE1 chromosome, co	AM933172.1	-	FALSE	Other	short_read_only	reference_based	TRUE	False	True	4536	4416	4216	200	8, 7, 7 (5S, 16S, 23S)	83	15	22	6311	1	66299	18	6311	3323	4	1153	739	0	0	0	0	0	0	0.01417	FALSE	interspersed	FALSE	Bacteria	Pseudomonadota	Gammaproteobacteria	Enterobacterales	Enterobacteriaceae	Salmonella	Salmonella enterica	Salmonella enterica	Bacteria	Pseudomonadota	Gammaproteobacteria	Enterobacterales	Enterobacteriaceae	Salmonella	Salmonella enterica	7	-	1542/1541/1542/1541/1542/1540/1542	NZ_CP011790.1/NZ_CP011790.1/NZ_CP011790.1/NZ_CP011790.1/NZ_CP011790.1/NZ_CP011790.1/NZ_CP011790.1	294425/2711143/3444974/3963327/4057729/4216247/4259694	295967/2712684/3446516/3964868/4059271/4217787/4261236	1/-1/-1/1/1/1/1	99.8	NZ_CP011790_Region1:{terpene-precursor}/NZ_CP011790_Region2:{NRP-metallophore+NRPS}/NZ_CP011790_Region3:{azole-containing-RiPP}	NZ_CP011790_Region1:{1}/NZ_CP011790_Region2:{2}/NZ_CP011790_Region3:{1}	NZ_CP011790_Region1:{446117-467016}/NZ_CP011790_Region2:{597531-652745}/NZ_CP011790_Region3:{958025-985872}	NZ_CP011790_Region1:{23}/NZ_CP011790_Region2:{49}/NZ_CP011790_Region3:{20}	NZ_CP011790_Region1:{-}/NZ_CP011790_Region2:{BGC0002476.2[10]||BGC0002413.3[9]||BGC0002414.3[10]||BGC0002495.2[5]||BGC0002679.2[4]||BGC0000451.5[4]||BGC0000343.5[3]||BGC0002474.2[3]||BGC0002680.2[6]||BGC0001502.4[3]||BGC0002324.3[3]||BGC0000368.5[3]||BGC0000352.5[2]||BGC0001783.5[2]||BGC0000454.5[3]||BGC0000392.5[2]||BGC0000300.5[3]||BGC0001114.5[2]||BGC0000294.5[2]||BGC0002528.3[2]||BGC0001345.5[2]||BGC0001185.5[2]||BGC0001890.3[2]||BGC0000309.5[2]||BGC0002695.2[2]||BGC0002473.3[2]||BGC0002696.2[2]||BGC0000371.5[2]||BGC0002017.3[2]||BGC0001211.5[2]||BGC0001752.4[2]||BGC0002494.3[2]||BGC0002493.3[2]||BGC0001351.3[2]||BGC0002544.3[2]||BGC0002686.2[2]||BGC0002466.3[2]||BGC0000366.5[2]||BGC0002415.2[2]}/NZ_CP011790_Region3:{BGC0000781.3[2]}	BGC0000294.5/BGC0000300.5/BGC0000309.5/BGC0000343.5/BGC0000352.5/BGC0000366.5/BGC0000368.5/BGC0000371.5/BGC0000392.5/BGC0000451.5/BGC0000454.5/BGC0000781.3/BGC0001114.5/BGC0001185.5/BGC0001211.5/BGC0001345.5/BGC0001351.3/BGC0001502.4/BGC0001752.4/BGC0001783.5/BGC0001890.3/BGC0002017.3/BGC0002324.3/BGC0002413.3/BGC0002414.3/BGC0002415.2/BGC0002466.3/BGC0002473.3/BGC0002474.2/BGC0002476.2/BGC0002493.3/BGC0002494.3/BGC0002495.2/BGC0002528.3/BGC0002544.3/BGC0002679.2/BGC0002680.2/BGC0002686.2/BGC0002695.2/BGC0002696.2	azole-containing-RiPP/NRP-metallophore/NRPS/terpene-precursor	4	https://progenomes.embl.de/genome.cgi?gtdb_id=GCA_001185215.1	-
Refseq	GCF_001185245.1	ASM118524v1	SAMN03468068	Salmonella enterica subsp. enterica serovar Enteritidis	149539	SEE2	2023-02-11	2015	2015-07-22	Seqman Pro v11.0.0 (172)	1	0	1	NZ_CP011791.1	4677830	4677830	-	False	c	100x	Salmonella enterica subsp. enterica serovar Enteritidis strain SEE2 chromosome, co	AM933172.1	-	FALSE	Other	short_read_only	reference_based	TRUE	False	True	4538	4418	4181	237	8, 7, 7 (5S, 16S, 23S)	83	15	22	5902	1	65475	18	5902	3323	4	1153	739	0	0	0	0	0	0	0.014	FALSE	interspersed	FALSE	Bacteria	Pseudomonadota	Gammaproteobacteria	Enterobacterales	Enterobacteriaceae	Salmonella	Salmonella enterica	Salmonella enterica	Bacteria	Pseudomonadota	Gammaproteobacteria	Enterobacterales	Enterobacteriaceae	Salmonella	Salmonella enterica	7	-	1542/1541/1542/1541/1542/1540/1542	NZ_CP011791.1/NZ_CP011791.1/NZ_CP011791.1/NZ_CP011791.1/NZ_CP011791.1/NZ_CP011791.1/NZ_CP011791.1	294421/2711021/3444828/3962814/4057215/4215728/4259176	295963/2712562/3446370/3964355/4058757/4217268/4260718	1/-1/-1/1/1/1/1	99.8	NZ_CP011791_Region1:{terpene-precursor}/NZ_CP011791_Region2:{NRP-metallophore+NRPS}/NZ_CP011791_Region3:{azole-containing-RiPP}	NZ_CP011791_Region1:{1}/NZ_CP011791_Region2:{2}/NZ_CP011791_Region3:{1}	NZ_CP011791_Region1:{446105-467004}/NZ_CP011791_Region2:{597517-652731}/NZ_CP011791_Region3:{957971-985817}	NZ_CP011791_Region1:{23}/NZ_CP011791_Region2:{49}/NZ_CP011791_Region3:{20}	NZ_CP011791_Region1:{-}/NZ_CP011791_Region2:{BGC0002476.2[10]||BGC0002413.3[9]||BGC0002414.3[10]||BGC0002495.2[5]||BGC0002679.2[4]||BGC0000451.5[4]||BGC0000343.5[3]||BGC0002474.2[3]||BGC0002680.2[6]||BGC0001502.4[3]||BGC0002324.3[3]||BGC0000368.5[3]||BGC0000352.5[2]||BGC0001783.5[2]||BGC0000454.5[3]||BGC0000392.5[2]||BGC0000300.5[3]||BGC0001114.5[2]||BGC0000294.5[2]||BGC0002528.3[2]||BGC0001345.5[2]||BGC0001185.5[2]||BGC0001890.3[2]||BGC0000309.5[2]||BGC0002695.2[2]||BGC0002473.3[2]||BGC0002696.2[2]||BGC0000371.5[2]||BGC0002017.3[2]||BGC0001211.5[2]||BGC0001752.4[2]||BGC0002494.3[2]||BGC0002493.3[2]||BGC0001351.3[2]||BGC0002544.3[2]||BGC0002686.2[2]||BGC0002466.3[2]||BGC0000366.5[2]||BGC0002415.2[2]}/NZ_CP011791_Region3:{BGC0000781.3[2]}	BGC0000294.5/BGC0000300.5/BGC0000309.5/BGC0000343.5/BGC0000352.5/BGC0000366.5/BGC0000368.5/BGC0000371.5/BGC0000392.5/BGC0000451.5/BGC0000454.5/BGC0000781.3/BGC0001114.5/BGC0001185.5/BGC0001211.5/BGC0001345.5/BGC0001351.3/BGC0001502.4/BGC0001752.4/BGC0001783.5/BGC0001890.3/BGC0002017.3/BGC0002324.3/BGC0002413.3/BGC0002414.3/BGC0002415.2/BGC0002466.3/BGC0002473.3/BGC0002474.2/BGC0002476.2/BGC0002493.3/BGC0002494.3/BGC0002495.2/BGC0002528.3/BGC0002544.3/BGC0002679.2/BGC0002680.2/BGC0002686.2/BGC0002695.2/BGC0002696.2	azole-containing-RiPP/NRP-metallophore/NRPS/terpene-precursor	4	https://progenomes.embl.de/genome.cgi?gtdb_id=GCA_001185245.1	-
Refseq	GCF_001185665.2	ASM118566v3	SAMN03280386	Klebsiella pneumoniae	573	MGH83	2024-01-26	2021	2021-05-06	Unicycler v. v0.4.3	1	5	6	NZ_CP073054.1/NZ_CP073055.1/NZ_CP073056.1/NZ_CP073057.1/NZ_CP073058.1/NZ_CP073059.1	5969148	5343186/324410/150268/114263/31364/5657	324410	False/True/True/True/True/True	c/c/c/c/c/c	189x/189x/189x/189x/189x/189x	Klebsiella pneumoniae strain MGH83 chromosome, complete genome/Klebsiella pneumoniae strain MGH83 plasmid unnamed1, complete sequence/Klebsiella pneumoniae strain MGH83 plasmid unnamed2, complete sequence/Klebsiella pneumoniae strain MGH83 plasmid unnamed3, complete sequence/Klebsiella pneumoniae strain MGH83 plasmid unnamed4, complete sequence/Klebsiella pneumoniae strain MGH83 plasmid unnamed5, complete sequence	-	-	FALSE	ONT	hybrid	de_novo	FALSE	False/False/False/False/False/False	False/False/False/False/False/False	5956	5829	5689	140	9, 8, 8 (5S, 16S, 23S)	90	12	59	18647	3	154402	54	18647	1600	5	953	574	0	0	0	0	0	0	0.02587	TRUE	interspersed	FALSE	Bacteria	Pseudomonadota	Gammaproteobacteria	Enterobacterales	Enterobacteriaceae	Klebsiella	Klebsiella pneumoniae	Klebsiella pneumoniae	Bacteria	Pseudomonadota	Gammaproteobacteria	Enterobacterales	Enterobacteriaceae	Klebsiella	Klebsiella pneumoniae	8	-	1540/1540/1540/1540/1540/1540/1540/1540	NZ_CP073054.1/NZ_CP073054.1/NZ_CP073054.1/NZ_CP073054.1/NZ_CP073054.1/NZ_CP073054.1/NZ_CP073054.1/NZ_CP073054.1	451746/1219487/4307086/4661335/5049866/5094762/5186646/5291111	453286/1221027/4308626/4662875/5051406/5096302/5188186/5292651	1/1/-1/-1/-1/-1/-1/-1	99.3	NZ_CP073054_Region1:{redox-cofactor}/NZ_CP073054_Region2:{azole-containing-RiPP}/NZ_CP073054_Region3:{NRP-metallophore+NRPS}/NZ_CP073054_Region4:{terpene-precursor}/NZ_CP073054_Region5:{RiPP-like}	NZ_CP073054_Region1:{1}/NZ_CP073054_Region2:{1}/NZ_CP073054_Region3:{2}/NZ_CP073054_Region4:{1}/NZ_CP073054_Region5:{1}	NZ_CP073054_Region1:{2807600-2829765}/NZ_CP073054_Region2:{3471934-3498203}/NZ_CP073054_Region3:{3809756-3863666}/NZ_CP073054_Region4:{4131669-4152568}/NZ_CP073054_Region5:{5279315-5289938}	NZ_CP073054_Region1:{18}/NZ_CP073054_Region2:{18}/NZ_CP073054_Region3:{48}/NZ_CP073054_Region4:{22}/NZ_CP073054_Region5:{7}	NZ_CP073054_Region1:{BGC0001100.5[2]}/NZ_CP073054_Region2:{BGC0000781.3[2]}/NZ_CP073054_Region3:{BGC0002476.2[10]||BGC0002414.3[10]||BGC0002413.3[8]||BGC0002495.2[5]||BGC0002679.2[4]||BGC0000451.5[4]||BGC0000343.5[3]||BGC0002474.2[3]||BGC0002680.2[6]||BGC0000368.5[4]||BGC0001502.4[3]||BGC0000401.5[3]||BGC0002492.3[3]||BGC0000352.5[2]||BGC0000392.5[3]||BGC0002466.3[4]||BGC0002544.3[4]||BGC0000300.5[4]||BGC0000454.5[3]||BGC0002494.3[3]||BGC0000446.5[3]||BGC0000294.5[2]||BGC0002324.3[2]||BGC0001185.5[2]||BGC0002491.3[2]||BGC0000309.5[2]||BGC0001890.3[2]||BGC0001345.5[2]||BGC0002528.3[2]||BGC0002695.2[2]||BGC0002473.3[2]||BGC0002696.2[2]||BGC0000371.5[2]||BGC0000359.5[2]||BGC0002017.3[2]||BGC0000366.5[3]||BGC0001211.5[2]||BGC0001752.4[2]||BGC0002493.3[2]||BGC0001351.3[2]||BGC0002686.2[2]||BGC0002415.2[2]||BGC0000325.5[2]}/NZ_CP073054_Region4:{-}/NZ_CP073054_Region5:{-}	BGC0000294.5/BGC0000300.5/BGC0000309.5/BGC0000325.5/BGC0000343.5/BGC0000352.5/BGC0000359.5/BGC0000366.5/BGC0000368.5/BGC0000371.5/BGC0000392.5/BGC0000401.5/BGC0000446.5/BGC0000451.5/BGC0000454.5/BGC0000781.3/BGC0001100.5/BGC0001185.5/BGC0001211.5/BGC0001345.5/BGC0001351.3/BGC0001502.4/BGC0001752.4/BGC0001890.3/BGC0002017.3/BGC0002324.3/BGC0002413.3/BGC0002414.3/BGC0002415.2/BGC0002466.3/BGC0002473.3/BGC0002474.2/BGC0002476.2/BGC0002491.3/BGC0002492.3/BGC0002493.3/BGC0002494.3/BGC0002495.2/BGC0002528.3/BGC0002544.3/BGC0002679.2/BGC0002680.2/BGC0002686.2/BGC0002695.2/BGC0002696.2	azole-containing-RiPP/NRP-metallophore/NRPS/redox-cofactor/RiPP-like/terpene-precursor	6	https://progenomes.embl.de/genome.cgi?gtdb_id=GCA_001185665.3	-
Refseq	GCF_001186155.3	ASM118615v3	SAMN02699419	Planococcus versutus	1302659	L10.15	2023-03-12	2016	2016-11-01	HGAP v2	1	2	3	NZ_CP016540.2/NZ_CP016541.2/NZ_CP016542.2	3330075	3249625/70675/9775	70675	False/True/True	c/c/c	212x/212x/212x	Planococcus versutus strain L10.15 chromosome, complete genome/Planococcus versutus strain L10.15 plasmid pPS15-1, complete sequence/Planococcus versutus strain L10.15 plasmid pPS15-2, complete sequence	-	-	FALSE	PacBio	long_read_only	de_novo	TRUE	False/False/False	False/False/False	3394	3291	3233	58	9, 9, 9 (5S, 16S, 23S)	72	4	30	5362	1	72929	26	5362	2346	4	1109	532	0	0	0	0	0	0	0.0219	FALSE	interspersed	FALSE	Bacteria	Bacillota	Bacilli	Bacillales	Caryophanaceae	Planococcus	Planococcus versutus	Planococcus versutus	Bacteria	Bacillota	Bacilli	Bacillales_A	Planococcaceae	Planococcus	Planococcus versutus	9	-	1549/1550/1550/1550/1550/1550/1550/1550/1549	NZ_CP016540.2/NZ_CP016540.2/NZ_CP016540.2/NZ_CP016540.2/NZ_CP016540.2/NZ_CP016540.2/NZ_CP016540.2/NZ_CP016540.2/NZ_CP016540.2	9353/28568/75455/81692/151723/508835/872164/966619/1148241	10902/30118/77005/83242/153273/510385/873714/968169/1149790	1/1/1/1/1/1/1/1/1	99.6	NZ_CP016540_Region1:{terpene}/NZ_CP016540_Region2:{terpene-precursor}/NZ_CP016540_Region3:{terpene}	NZ_CP016540_Region1:{1}/NZ_CP016540_Region2:{1}/NZ_CP016540_Region3:{1}	NZ_CP016540_Region1:{464519-485349}/NZ_CP016540_Region2:{1697104-1717985}/NZ_CP016540_Region3:{2914756-2935586}	NZ_CP016540_Region1:{20}/NZ_CP016540_Region2:{19}/NZ_CP016540_Region3:{18}	NZ_CP016540_Region1:{-}/NZ_CP016540_Region2:{BGC0001595.3[2]||BGC0001126.4[2]||BGC0001612.3[2]||BGC0000668.5[2]||BGC0001501.5[2]||BGC0001594.3[2]||BGC0000216.5[2]||BGC0000350.5[2]||BGC0001590.5[2]}/NZ_CP016540_Region3:{BGC0000645.3[4]}	BGC0000216.5/BGC0000350.5/BGC0000645.3/BGC0000668.5/BGC0001126.4/BGC0001501.5/BGC0001590.5/BGC0001594.3/BGC0001595.3/BGC0001612.3	(terpene)x2/terpene-precursor	3	https://progenomes.embl.de/genome.cgi?gtdb_id=GCA_001186155.3	DSM 101994:KACC 18918
Refseq	GCF_001186215.2	ASM118621v2	SAMN03580086	Edwardsiella sp. LADL05-105	1650654	LADL05-105	2023-08-09	2021	2021-10-04	whole genome shotgun assembler (Celera) v8.2beta	1	0	1	NZ_CP011516.2	4157225	4157225	-	False	c	113X (PacBio) 36X (Illumina)	Edwardsiella sp. LADL05-105 chromosome, complete genome	-	-	FALSE	PacBio	hybrid	de_novo	FALSE	False	False	3842	3708	3596	112	10, 9, 9 (5S, 16S, 23S)	100	6	40	10672	3	112246	32	8042	2058	8	10672	1980	0	0	0	0	0	0	0.027	TRUE	tandem	FALSE	Bacteria	Pseudomonadota	Gammaproteobacteria	Enterobacterales	Hafniaceae	Edwardsiella	Edwardsiella sp. LADL05-105	-	Bacteria	Pseudomonadota	Gammaproteobacteria	Enterobacterales	Enterobacteriaceae	Edwardsiella	Edwardsiella anguillarum	9	-	1544/1544/1544/1544/1544/1544/1545/1544/1544	NZ_CP011516.2/NZ_CP011516.2/NZ_CP011516.2/NZ_CP011516.2/NZ_CP011516.2/NZ_CP011516.2/NZ_CP011516.2/NZ_CP011516.2/NZ_CP011516.2	148982/182504/187931/567062/3375814/3772973/3778401/4050499/4104729	150526/184048/189475/568606/3377358/3774517/3779946/4052043/4106273	1/1/1/1/-1/-1/-1/-1/-1	99.7	NZ_CP011516_Region1:{betalactone}/NZ_CP011516_Region2:{arylpolyene}/NZ_CP011516_Region3:{terpene-precursor}/NZ_CP011516_Region4:{NI-siderophore}/NZ_CP011516_Region5:{NRPS}/NZ_CP011516_Region6:{azole-containing-RiPP}/NZ_CP011516_Region7:{hserlactone}	NZ_CP011516_Region1:{1}/NZ_CP011516_Region2:{1}/NZ_CP011516_Region3:{1}/NZ_CP011516_Region4:{1}/NZ_CP011516_Region5:{1}/NZ_CP011516_Region6:{1}/NZ_CP011516_Region7:{1}	NZ_CP011516_Region1:{644872-670113}/NZ_CP011516_Region2:{953049-996645}/NZ_CP011516_Region3:{1121284-1142189}/NZ_CP011516_Region4:{2228898-2261506}/NZ_CP011516_Region5:{2292686-2338388}/NZ_CP011516_Region6:{2559920-2586296}/NZ_CP011516_Region7:{3058063-3078725}	NZ_CP011516_Region1:{19}/NZ_CP011516_Region2:{32}/NZ_CP011516_Region3:{23}/NZ_CP011516_Region4:{30}/NZ_CP011516_Region5:{28}/NZ_CP011516_Region6:{22}/NZ_CP011516_Region7:{18}	NZ_CP011516_Region1:{-}/NZ_CP011516_Region2:{BGC0002008.3[18]||BGC0000836.5[18]||BGC0000837.4[8]}/NZ_CP011516_Region3:{-}/NZ_CP011516_Region4:{BGC0001408.5[8]||BGC0002527.2[7]||BGC0000946.5[2]||BGC0002327.3[3]||BGC0002336.2[3]||BGC0000947.5[3]||BGC0002679.2[2]}/NZ_CP011516_Region5:{BGC0001098.5[2]||BGC0001090.5[2]}/NZ_CP011516_Region6:{BGC0000781.3[2]}/NZ_CP011516_Region7:{-}	BGC0000781.3/BGC0000836.5/BGC0000837.4/BGC0000946.5/BGC0000947.5/BGC0001090.5/BGC0001098.5/BGC0001408.5/BGC0002008.3/BGC0002327.3/BGC0002336.2/BGC0002527.2/BGC0002679.2	arylpolyene/azole-containing-RiPP/betalactone/hserlactone/NI-siderophore/NRPS/terpene-precursor	7	-	-
Refseq	GCF_001186335.1	ASM118633v1	SAMN03699826	Pseudomonas trivialis	200450	IHBB745	2022-12-13	2015	2015-07-23	HGAP v2.0	1	0	1	NZ_CP011507.1	6452803	6452803	-	False	c	134x	Pseudomonas trivialis strain IHBB745 chromosome, complete genome	-	-	FALSE	PacBio	long_read_only	de_novo	TRUE	False	False	5992	5903	5834	69	6, 5, 5 (5S, 16S, 23S)	68	5	21	21663	3	77678	11	12955	5798	10	21663	866	0	0	0	0	0	0	0.01204	TRUE	tandem	FALSE	Bacteria	Pseudomonadota	Gammaproteobacteria	Pseudomonadales	Pseudomonadaceae	Pseudomonas	Pseudomonas trivialis	Pseudomonas trivialis	Bacteria	Pseudomonadota	Gammaproteobacteria	Pseudomonadales	Pseudomonadaceae	Pseudomonas_E	Pseudomonas_E tritici	5	-	1537/1537/1537/1537/1537	NZ_CP011507.1/NZ_CP011507.1/NZ_CP011507.1/NZ_CP011507.1/NZ_CP011507.1	1070949/2378821/3104428/3855618/4184350	1072486/2380358/3105965/3857155/4185887	-1/-1/-1/1/1	99.9	NZ_CP011507_Region1:{NI-siderophore}/NZ_CP011507_Region2:{NRP-metallophore+NRPS}/NZ_CP011507_Region3:{PpyS-KS}/NZ_CP011507_Region4:{RiPP-like}/NZ_CP011507_Region5:{arylpolyene}/NZ_CP011507_Region6:{RiPP-like}/NZ_CP011507_Region7:{redox-cofactor}/NZ_CP011507_Region8:{terpene-precursor}/NZ_CP011507_Region9:{NRPS}/NZ_CP011507_Region10:{NAGGN}/NZ_CP011507_Region11:{hydrogen-cyanide}/NZ_CP011507_Region12:{betalactone}/NZ_CP011507_Region13:{RiPP-like}/NZ_CP011507_Region14:{ectoine}/NZ_CP011507_Region15:{RiPP-like}	NZ_CP011507_Region1:{1}/NZ_CP011507_Region2:{2}/NZ_CP011507_Region3:{1}/NZ_CP011507_Region4:{1}/NZ_CP011507_Region5:{1}/NZ_CP011507_Region6:{1}/NZ_CP011507_Region7:{1}/NZ_CP011507_Region8:{1}/NZ_CP011507_Region9:{1}/NZ_CP011507_Region10:{1}/NZ_CP011507_Region11:{1}/NZ_CP011507_Region12:{1}/NZ_CP011507_Region13:{1}/NZ_CP011507_Region14:{1}/NZ_CP011507_Region15:{1}	NZ_CP011507_Region1:{124533-154383}/NZ_CP011507_Region2:{537374-624984}/NZ_CP011507_Region3:{746686-767735}/NZ_CP011507_Region4:{1669292-1680167}/NZ_CP011507_Region5:{2662579-2706154}/NZ_CP011507_Region6:{3268832-3279677}/NZ_CP011507_Region7:{3777701-3799848}/NZ_CP011507_Region8:{3927465-3948352}/NZ_CP011507_Region9:{5026893-5079774}/NZ_CP011507_Region10:{5119881-5134725}/NZ_CP011507_Region11:{5418695-5431512}/NZ_CP011507_Region12:{5569903-5593055}/NZ_CP011507_Region13:{5634126-5644947}/NZ_CP011507_Region14:{6067997-6078383}/NZ_CP011507_Region15:{6157870-6170068}	NZ_CP011507_Region1:{26}/NZ_CP011507_Region2:{50}/NZ_CP011507_Region3:{18}/NZ_CP011507_Region4:{12}/NZ_CP011507_Region5:{38}/NZ_CP011507_Region6:{9}/NZ_CP011507_Region7:{17}/NZ_CP011507_Region8:{20}/NZ_CP011507_Region9:{34}/NZ_CP011507_Region10:{10}/NZ_CP011507_Region11:{10}/NZ_CP011507_Region12:{17}/NZ_CP011507_Region13:{15}/NZ_CP011507_Region14:{9}/NZ_CP011507_Region15:{9}	NZ_CP011507_Region1:{-}/NZ_CP011507_Region2:{BGC0000413.5[11]||BGC0002693.2[12]||BGC0001312.5[12]||BGC0002420.3[5]||BGC0002417.3[5]||BGC0001189.5[3]||BGC0002419.3[4]||BGC0002433.3[4]||BGC0002001.3[3]||BGC0002416.3[3]||BGC0000984.4[3]||BGC0000411.5[2]}/NZ_CP011507_Region3:{-}/NZ_CP011507_Region4:{-}/NZ_CP011507_Region5:{BGC0000837.4[8]||BGC0002008.3[8]||BGC0000836.5[6]}/NZ_CP011507_Region6:{-}/NZ_CP011507_Region7:{BGC0001100.5[2]}/NZ_CP011507_Region8:{BGC0000668.5[2]||BGC0001595.3[2]||BGC0001126.4[2]||BGC0001612.3[2]||BGC0001501.5[2]||BGC0001594.3[2]}/NZ_CP011507_Region9:{BGC0000413.5[11]||BGC0002433.3[6]||BGC0002001.3[4]||BGC0000984.4[2]||BGC0002284.3[2]||BGC0001189.5[3]||BGC0002117.3[3]||BGC0000330.5[2]||BGC0002420.3[2]||BGC0002417.3[2]||BGC0000424.5[2]||BGC0002418.2[2]||BGC0001329.4[2]||BGC0002654.2[2]||BGC0000378.5[2]||BGC0001582.4[2]||BGC0001451.4[2]||BGC0000339.5[2]||BGC0002125.3[2]||BGC0000379.5[2]}/NZ_CP011507_Region10:{-}/NZ_CP011507_Region11:{-}/NZ_CP011507_Region12:{BGC0001095.5[2]||BGC0000407.5[2]||BGC0001103.5[2]||BGC0002284.3[2]}/NZ_CP011507_Region13:{-}/NZ_CP011507_Region14:{-}/NZ_CP011507_Region15:{BGC0000774.4[2]}	(BGC0000413.5)x2/(BGC0000984.4)x2/(BGC0001189.5)x2/(BGC0002001.3)x2/(BGC0002284.3)x2/(BGC0002417.3)x2/(BGC0002420.3)x2/(BGC0002433.3)x2/BGC0000330.5/BGC0000339.5/BGC0000378.5/BGC0000379.5/BGC0000407.5/BGC0000411.5/BGC0000424.5/BGC0000668.5/BGC0000774.4/BGC0000836.5/BGC0000837.4/BGC0001095.5/BGC0001100.5/BGC0001103.5/BGC0001126.4/BGC0001312.5/BGC0001329.4/BGC0001451.4/BGC0001501.5/BGC0001582.4/BGC0001594.3/BGC0001595.3/BGC0001612.3/BGC0002008.3/BGC0002117.3/BGC0002125.3/BGC0002416.3/BGC0002418.2/BGC0002419.3/BGC0002654.2/BGC0002693.2	(RiPP-like)x4/(NRPS)x2/arylpolyene/betalactone/ectoine/hydrogen-cyanide/NAGGN/NI-siderophore/NRP-metallophore/PpyS-KS/redox-cofactor/terpene-precursor	16	https://progenomes.embl.de/genome.cgi?gtdb_id=GCA_001186335.1	-
Refseq	GCF_001186405.1	ASM118640v1	SAMN03734635	Leptospirillum sp. Group II 'CF-1'	1660083	CF-1	2022-12-23	2015	2015-07-24	HGAP2 v2.1.1	1	0	1	NZ_CP012147.1	2709324	2709324	-	False	c	140x	Leptospirillum sp. Group II 'CF-1' chromosome, complete genome	-	-	FALSE	PacBio	long_read_only	de_novo	TRUE	False	False	2592	2534	2517	17	2, 2, 2 (5S, 16S, 23S)	48	4	106	5459	2	185889	104	5459	1770	2	3245	2177	0	0	0	0	0	0	0.06861	FALSE	interspersed	FALSE	Bacteria	Nitrospirota	Nitrospiria	Nitrospirales	Nitrospiraceae	Leptospirillum	Leptospirillum sp. Group II 'CF-1'	-	Bacteria	Nitrospirota_A	Leptospirillia	Leptospirillales	Leptospirillaceae	Leptospirillum_A	Leptospirillum_A rubarum	2	-	1560/1560	NZ_CP012147.1/NZ_CP012147.1	1163359/1239600	1164919/1241160	1/-1	100	NZ_CP012147_Region1:{ectoine}/NZ_CP012147_Region2:{NRPS-like}/NZ_CP012147_Region3:{terpene-precursor}/NZ_CP012147_Region4:{terpene}/NZ_CP012147_Region5:{terpene}	NZ_CP012147_Region1:{1}/NZ_CP012147_Region2:{1}/NZ_CP012147_Region3:{1}/NZ_CP012147_Region4:{1}/NZ_CP012147_Region5:{1}	NZ_CP012147_Region1:{404053-414448}/NZ_CP012147_Region2:{1672295-1714181}/NZ_CP012147_Region3:{1779277-1800188}/NZ_CP012147_Region4:{1834367-1856418}/NZ_CP012147_Region5:{2295544-2318924}	NZ_CP012147_Region1:{10}/NZ_CP012147_Region2:{40}/NZ_CP012147_Region3:{19}/NZ_CP012147_Region4:{23}/NZ_CP012147_Region5:{26}	NZ_CP012147_Region1:{BGC0000854.3[4]||BGC0000853.3[3]||BGC0002052.3[3]||BGC0000855.3[3]||BGC0000859.3[3]||BGC0000856.3[3]||BGC0000857.3[2]||BGC0000860.3[2]||BGC0000852.5[2]||BGC0000858.3[2]}/NZ_CP012147_Region2:{-}/NZ_CP012147_Region3:{BGC0001595.3[2]}/NZ_CP012147_Region4:{-}/NZ_CP012147_Region5:{-}	BGC0000852.5/BGC0000853.3/BGC0000854.3/BGC0000855.3/BGC0000856.3/BGC0000857.3/BGC0000858.3/BGC0000859.3/BGC0000860.3/BGC0001595.3/BGC0002052.3	(terpene)x2/ectoine/NRPS-like/terpene-precursor	5	https://progenomes.embl.de/genome.cgi?gtdb_id=GCA_001186405.1	-
Refseq	GCF_001186415.1	ASM118641v1	SAMN03614209	Xanthomonas campestris pv. campestris	340	ICMP 21080	2023-02-05	2015	2015-07-24	Velvet v1.0	1	0	1	NZ_CP012145.1	4911121	4911121	-	False	c	2719x	Xanthomonas campestris pv. campestris strain ICMP 21080 chromosome, complete genome	-	-	FALSE	Other	short_read_only	de_novo	TRUE	False	True	4277	4125	3969	156	2, 2, 2 (5S, 16S, 23S)	52	94	89	5949	1	110214	87	5949	1204	2	1037	950	0	0	0	0	0	0	0.02244	FALSE	interspersed	FALSE	Bacteria	Pseudomonadota	Gammaproteobacteria	Lysobacterales	Lysobacteraceae	Xanthomonas	Xanthomonas campestris	Xanthomonas campestris	Bacteria	Pseudomonadota	Gammaproteobacteria	Xanthomonadales	Xanthomonadaceae	Xanthomonas	Xanthomonas campestris	2	-	1547/1547	NZ_CP012145.1/NZ_CP012145.1	4405144/4786829	4406691/4788376	-1/-1	100	NZ_CP012145_Region1:{NI-siderophore}/NZ_CP012145_Region2:{redox-cofactor}/NZ_CP012145_Region3:{terpene-precursor}/NZ_CP012145_Region4:{NRPS-like}/NZ_CP012145_Region5:{arylpolyene}	NZ_CP012145_Region1:{1}/NZ_CP012145_Region2:{1}/NZ_CP012145_Region3:{1}/NZ_CP012145_Region4:{1}/NZ_CP012145_Region5:{1}	NZ_CP012145_Region1:{1283542-1316266}/NZ_CP012145_Region2:{1371587-1393741}/NZ_CP012145_Region3:{1781507-1802382}/NZ_CP012145_Region4:{4414431-4457544}/NZ_CP012145_Region5:{4561822-4603018}	NZ_CP012145_Region1:{24}/NZ_CP012145_Region2:{12}/NZ_CP012145_Region3:{17}/NZ_CP012145_Region4:{37}/NZ_CP012145_Region5:{30}	NZ_CP012145_Region1:{BGC0001408.5[7]||BGC0002527.2[7]||BGC0000946.5[2]}/NZ_CP012145_Region2:{-}/NZ_CP012145_Region3:{-}/NZ_CP012145_Region4:{BGC0002689.2[3]}/NZ_CP012145_Region5:{BGC0000840.5[11]||BGC0001285.5[2]||BGC0000837.4[2]}	BGC0000837.4/BGC0000840.5/BGC0000946.5/BGC0001285.5/BGC0001408.5/BGC0002527.2/BGC0002689.2	arylpolyene/NI-siderophore/NRPS-like/redox-cofactor/terpene-precursor	5	https://progenomes.embl.de/genome.cgi?gtdb_id=GCA_001186415.1	ATCC 29500:DSM 2407:DSM 60181:ICMP 21080
Refseq	GCF_001186445.1	ASM118644v1	SAMN03278402	Corynebacterium pseudotuberculosis	1719	E19	2022-12-13	2015	2015-07-24	SPAdes v3.1.0	1	0	1	NZ_CP012136.1	2367956	2367956	-	False	c	243x	Corynebacterium pseudotuberculosis strain E19 chromosome, complete genome	-	-	FALSE	Other	short_read_only	de_novo	TRUE	False	False	2157	2095	2056	39	4, 4, 4 (5S, 16S, 23S)	47	3	5	5996	1	23856	4	5996	5912	1	560	560	0	0	0	0	0	0	0.01007	FALSE	interspersed	FALSE	Bacteria	Actinomycetota	Actinomycetes	Mycobacteriales	Corynebacteriaceae	Corynebacterium	Corynebacterium pseudotuberculosis	Corynebacterium pseudotuberculosis	Bacteria	Actinomycetota	Actinomycetes	Mycobacteriales	Mycobacteriaceae	Corynebacterium	Corynebacterium pseudotuberculosis	4	-	1519/1519/1518/1519	NZ_CP012136.1/NZ_CP012136.1/NZ_CP012136.1/NZ_CP012136.1	642826/1060735/1883767/2262203	644345/1062254/1885285/2263722	1/1/-1/-1	99.9	NZ_CP012136_Region1:{NAPAA+betalactone}/NZ_CP012136_Region2:{aminopolycarboxylic-acid}/NZ_CP012136_Region3:{NI-siderophore}/NZ_CP012136_Region4:{terpene-precursor}/NZ_CP012136_Region5:{azole-containing-RiPP}/NZ_CP012136_Region6:{NAPAA}/NZ_CP012136_Region7:{T1PKS}/NZ_CP012136_Region8:{terpene}	NZ_CP012136_Region1:{2}/NZ_CP012136_Region2:{1}/NZ_CP012136_Region3:{1}/NZ_CP012136_Region4:{1}/NZ_CP012136_Region5:{1}/NZ_CP012136_Region6:{1}/NZ_CP012136_Region7:{1}/NZ_CP012136_Region8:{1}	NZ_CP012136_Region1:{598640-632661}/NZ_CP012136_Region2:{675088-688493}/NZ_CP012136_Region3:{1083407-1114796}/NZ_CP012136_Region4:{1560192-1581373}/NZ_CP012136_Region5:{1771526-1800893}/NZ_CP012136_Region6:{1985141-2018971}/NZ_CP012136_Region7:{2157709-2202544}/NZ_CP012136_Region8:{2323322-2344515}	NZ_CP012136_Region1:{28}/NZ_CP012136_Region2:{11}/NZ_CP012136_Region3:{25}/NZ_CP012136_Region4:{18}/NZ_CP012136_Region5:{23}/NZ_CP012136_Region6:{30}/NZ_CP012136_Region7:{29}/NZ_CP012136_Region8:{21}	NZ_CP012136_Region1:{-}/NZ_CP012136_Region2:{BGC0002568.2[3]||BGC0001587.5[2]}/NZ_CP012136_Region3:{-}/NZ_CP012136_Region4:{-}/NZ_CP012136_Region5:{-}/NZ_CP012136_Region6:{BGC0002174.2[1]}/NZ_CP012136_Region7:{-}/NZ_CP012136_Region8:{BGC0000637.3[2]}	BGC0000637.3/BGC0001587.5/BGC0002174.2/BGC0002568.2	(NAPAA)x2/aminopolycarboxylic-acid/azole-containing-RiPP/betalactone/NI-siderophore/T1PKS/terpene/terpene-precursor	9	https://progenomes.embl.de/genome.cgi?gtdb_id=GCA_001186445.1	-
Refseq	GCF_001186465.1	ASM118646v1	SAMN03614208	Xanthomonas campestris pv. campestris	340	ICMP 4013	2023-02-05	2015	2015-07-24	Velvet v1.0	1	0	1	NZ_CP012146.1	4908383	4908383	-	False	c	2479x	Xanthomonas campestris pv. campestris strain ICMP 4013 chromosome, complete genome	-	-	TRUE	Other	short_read_only	de_novo	TRUE	True	True	4264	4114	3930	184	2, 2, 2 (5S, 16S, 23S)	54	90	97	14077	3	143601	93	14077	1211	4	862	565	0	0	0	0	0	0	0.02926	TRUE	interspersed	FALSE	Bacteria	Pseudomonadota	Gammaproteobacteria	Lysobacterales	Lysobacteraceae	Xanthomonas	Xanthomonas campestris	Xanthomonas campestris	Bacteria	Pseudomonadota	Gammaproteobacteria	Xanthomonadales	Xanthomonadaceae	Xanthomonas	Xanthomonas campestris	2	-	1547/1547	NZ_CP012146.1/NZ_CP012146.1	4402221/4785109	4403768/4786656	-1/-1	100	NZ_CP012146_Region1:{NI-siderophore}/NZ_CP012146_Region2:{redox-cofactor}/NZ_CP012146_Region3:{terpene-precursor}/NZ_CP012146_Region4:{NRPS}/NZ_CP012146_Region5:{arylpolyene}	NZ_CP012146_Region1:{1}/NZ_CP012146_Region2:{1}/NZ_CP012146_Region3:{1}/NZ_CP012146_Region4:{1}/NZ_CP012146_Region5:{1}	NZ_CP012146_Region1:{1295600-1328324}/NZ_CP012146_Region2:{1383672-1405826}/NZ_CP012146_Region3:{1788604-1809479}/NZ_CP012146_Region4:{4411511-4455491}/NZ_CP012146_Region5:{4560331-4601527}	NZ_CP012146_Region1:{24}/NZ_CP012146_Region2:{12}/NZ_CP012146_Region3:{17}/NZ_CP012146_Region4:{37}/NZ_CP012146_Region5:{30}	NZ_CP012146_Region1:{BGC0001408.5[7]||BGC0002527.2[7]||BGC0000946.5[2]}/NZ_CP012146_Region2:{BGC0001100.5[2]}/NZ_CP012146_Region3:{-}/NZ_CP012146_Region4:{BGC0002689.2[3]}/NZ_CP012146_Region5:{BGC0000840.5[11]||BGC0001285.5[2]||BGC0000837.4[2]}	BGC0000837.4/BGC0000840.5/BGC0000946.5/BGC0001100.5/BGC0001285.5/BGC0001408.5/BGC0002527.2/BGC0002689.2	arylpolyene/NI-siderophore/NRPS/redox-cofactor/terpene-precursor	5	https://progenomes.embl.de/genome.cgi?gtdb_id=GCA_001186465.1	ICMP 4013:LMG 8100
Refseq	GCF_001187505.1	ASM118750v1	SAMN03839023	Mycolicibacterium goodii	134601	X7B	2023-11-09	2015	2015-07-27	Newbler v2.9	1	0	1	NZ_CP012150.1	7105933	7105933	-	False	c	17x	Mycolicibacterium goodii strain X7B chromosome, complete genome	-	-	FALSE	Other	short_read_only	de_novo	TRUE	True	False	6780	6724	6559	165	2, 2, 2 (5S, 16S, 23S)	47	3	69	5479	1	106991	68	5479	1285	1	2287	2287	0	0	0	0	0	0	0.01506	FALSE	interspersed	FALSE	Bacteria	Actinomycetota	Actinomycetes	Mycobacteriales	Mycobacteriaceae	Mycolicibacterium	Mycolicibacterium goodii	Mycolicibacterium goodii	Bacteria	Actinomycetota	Actinomycetes	Mycobacteriales	Mycobacteriaceae	Mycobacterium	Mycobacterium goodii_B	2	-	1522/1522	NZ_CP012150.1/NZ_CP012150.1	3351180/4525765	3352702/4527287	1/1	100	NZ_CP012150_Region1:{T3PKS}/NZ_CP012150_Region2:{terpene}/NZ_CP012150_Region3:{T1PKS}/NZ_CP012150_Region4:{NRP-metallophore+NRPS}/NZ_CP012150_Region5:{betalactone}/NZ_CP012150_Region6:{NRPS+T1PKS}/NZ_CP012150_Region7:{NAPAA}/NZ_CP012150_Region8:{NRPS-like+betalactone}/NZ_CP012150_Region9:{RiPP-like}/NZ_CP012150_Region10:{NRPS-like}/NZ_CP012150_Region11:{T1PKS}/NZ_CP012150_Region12:{NRP-metallophore+NRPS}/NZ_CP012150_Region13:{terpene-precursor}/NZ_CP012150_Region14:{ectoine}/NZ_CP012150_Region15:{NRPS+redox-cofactor}/NZ_CP012150_Region16:{NRPS-like}/NZ_CP012150_Region17:{T1PKS+NRPS}/NZ_CP012150_Region18:{NRPS-like}/NZ_CP012150_Region19:{terpene}/NZ_CP012150_Region20:{NRPS-like+RiPP-like}/NZ_CP012150_Region21:{redox-cofactor}	NZ_CP012150_Region1:{1}/NZ_CP012150_Region2:{1}/NZ_CP012150_Region3:{1}/NZ_CP012150_Region4:{2}/NZ_CP012150_Region5:{1}/NZ_CP012150_Region6:{2}/NZ_CP012150_Region7:{1}/NZ_CP012150_Region8:{2}/NZ_CP012150_Region9:{1}/NZ_CP012150_Region10:{1}/NZ_CP012150_Region11:{1}/NZ_CP012150_Region12:{2}/NZ_CP012150_Region13:{1}/NZ_CP012150_Region14:{1}/NZ_CP012150_Region15:{2}/NZ_CP012150_Region16:{1}/NZ_CP012150_Region17:{2}/NZ_CP012150_Region18:{1}/NZ_CP012150_Region19:{1}/NZ_CP012150_Region20:{2}/NZ_CP012150_Region21:{1}	NZ_CP012150_Region1:{246164-287252}/NZ_CP012150_Region2:{435715-461790}/NZ_CP012150_Region3:{872074-917560}/NZ_CP012150_Region4:{1422161-1487856}/NZ_CP012150_Region5:{1823544-1846139}/NZ_CP012150_Region6:{1867997-1942678}/NZ_CP012150_Region7:{2147245-2181186}/NZ_CP012150_Region8:{2350633-2393251}/NZ_CP012150_Region9:{2467899-2478696}/NZ_CP012150_Region10:{2514336-2557854}/NZ_CP012150_Region11:{3557177-3603419}/NZ_CP012150_Region12:{3778784-3845931}/NZ_CP012150_Region13:{4022727-4043815}/NZ_CP012150_Region14:{4389956-4400348}/NZ_CP012150_Region15:{4547866-4594390}/NZ_CP012150_Region16:{5341171-5384680}/NZ_CP012150_Region17:{5549617-5627628}/NZ_CP012150_Region18:{5796504-5839071}/NZ_CP012150_Region19:{5946708-5968313}/NZ_CP012150_Region20:{6070226-6113744}/NZ_CP012150_Region21:{6776434-6799131}	NZ_CP012150_Region1:{40}/NZ_CP012150_Region2:{24}/NZ_CP012150_Region3:{28}/NZ_CP012150_Region4:{40}/NZ_CP012150_Region5:{21}/NZ_CP012150_Region6:{42}/NZ_CP012150_Region7:{28}/NZ_CP012150_Region8:{38}/NZ_CP012150_Region9:{12}/NZ_CP012150_Region10:{48}/NZ_CP012150_Region11:{32}/NZ_CP012150_Region12:{53}/NZ_CP012150_Region13:{19}/NZ_CP012150_Region14:{10}/NZ_CP012150_Region15:{37}/NZ_CP012150_Region16:{39}/NZ_CP012150_Region17:{33}/NZ_CP012150_Region18:{34}/NZ_CP012150_Region19:{20}/NZ_CP012150_Region20:{38}/NZ_CP012150_Region21:{23}	NZ_CP012150_Region1:{BGC0000282.3[3]||BGC0001964.2[3]||BGC0001831.3[3]||BGC0001647.3[2]}/NZ_CP012150_Region2:{BGC0001156.5[4]||BGC0001140.5[4]||BGC0000665.5[4]||BGC0000666.5[4]||BGC0000663.5[3]||BGC0000654.4[3]||BGC0002591.2[2]||BGC0000651.5[2]}/NZ_CP012150_Region3:{-}/NZ_CP012150_Region4:{BGC0002466.3[7]||BGC0000423.5[6]||BGC0002544.3[5]||BGC0002686.2[5]||BGC0000325.5[5]||BGC0001211.5[5]||BGC0002410.3[5]||BGC0001351.3[5]||BGC0000300.5[4]||BGC0001752.4[4]||BGC0002467.2[4]||BGC0000349.5[3]||BGC0002424.3[3]||BGC0000366.5[3]||BGC0002718.2[3]||BGC0000351.5[2]||BGC0002680.2[4]||BGC0001214.5[2]||BGC0001042.5[2]||BGC0002414.3[3]||BGC0002413.3[2]||BGC0002476.2[2]||BGC0002494.3[2]||BGC0000315.5[2]||BGC0001721.3[2]||BGC0002569.3[2]||BGC0002421.2[2]||BGC0000386.5[2]||BGC0002100.2[2]||BGC0001814.5[2]}/NZ_CP012150_Region5:{-}/NZ_CP012150_Region6:{BGC0000365.4[25]||BGC0000363.4[14]||BGC0000364.4[13]||BGC0000362.5[9]||BGC0000769.3[4]||BGC0000609.3[3]||BGC0000832.4[3]||BGC0000833.4[3]||BGC0000002.5[2]||BGC0001732.5[2]||BGC0002349.3[2]||BGC0001731.5[2]||BGC0000082.5[2]||BGC0000162.5[2]||BGC0001004.5[2]||BGC0002550.2[2]||BGC0001183.5[2]||BGC0001503.4[2]||BGC0000021.5[2]||BGC0002085.3[2]||BGC0000210.5[2]||BGC0000782.3[2]||BGC0000785.3[2]||BGC0000834.5[2]||BGC0001773.4[2]||BGC0000102.5[2]||BGC0000047.5[2]||BGC0000035.5[2]||BGC0001178.5[2]||BGC0001460.5[2]||BGC0001396.5[2]||BGC0001459.5[2]||BGC0000311.6[2]||BGC0000270.5[2]||BGC0000150.4[2]}/NZ_CP012150_Region7:{BGC0002174.2[1]}/NZ_CP012150_Region8:{-}/NZ_CP012150_Region9:{BGC0002669.2[2]}/NZ_CP012150_Region10:{-}/NZ_CP012150_Region11:{BGC0002284.3[6]||BGC0002147.2[4]||BGC0000365.4[3]||BGC0000769.3[3]||BGC0001535.3[2]||BGC0001567.4[2]||BGC0001534.3[2]||BGC0000111.5[2]||BGC0001628.4[2]||BGC0000459.5[2]||BGC0000407.5[2]||BGC0001103.5[2]||BGC0001095.5[2]}/NZ_CP012150_Region12:{BGC0001021.5[11]||BGC0002352.2[4]||BGC0002410.3[3]||BGC0000324.5[3]||BGC0001027.5[4]||BGC0000300.5[4]||BGC0002676.2[3]||BGC0001351.3[3]||BGC0002544.3[3]||BGC0002686.2[3]||BGC0002718.2[3]||BGC0000366.5[2]||BGC0001444.5[2]||BGC0002443.3[2]||BGC0001225.5[2]||BGC0000269.5[2]||BGC0002533.2[2]||BGC0002613.2[2]||BGC0000245.5[2]||BGC0000093.5[2]||BGC0000135.5[2]||BGC0000165.4[2]}/NZ_CP012150_Region13:{BGC0001666.3[2]}/NZ_CP012150_Region14:{BGC0000853.3[4]||BGC0002052.3[3]||BGC0000860.3[2]||BGC0000858.3[2]}/NZ_CP012150_Region15:{BGC0000362.5[4]||BGC0000365.4[3]||BGC0000364.4[3]||BGC0000363.4[3]||BGC0001100.5[2]}/NZ_CP012150_Region16:{-}/NZ_CP012150_Region17:{BGC0000365.4[7]||BGC0000364.4[5]||BGC0000363.4[5]||BGC0000362.5[4]||BGC0001406.5[2]||BGC0000078.5[2]}/NZ_CP012150_Region18:{-}/NZ_CP012150_Region19:{BGC0000664.5[4]||BGC0000649.3[4]||BGC0001227.3[4]||BGC0001456.3[4]||BGC0000633.3[4]||BGC0000636.3[2]||BGC0002657.2[2]||BGC0000244.4[2]}/NZ_CP012150_Region20:{BGC0001719.4[2]||BGC0001119.5[2]||BGC0000595.3[2]}/NZ_CP012150_Region21:{BGC0000144.5[3]}	(BGC0000365.4)x4/(BGC0000362.5)x3/(BGC0000363.4)x3/(BGC0000364.4)x3/(BGC0000300.5)x2/(BGC0000366.5)x2/(BGC0000769.3)x2/(BGC0001351.3)x2/(BGC0002410.3)x2/(BGC0002544.3)x2/(BGC0002686.2)x2/(BGC0002718.2)x2/BGC0000002.5/BGC0000021.5/BGC0000035.5/BGC0000047.5/BGC0000078.5/BGC0000082.5/BGC0000093.5/BGC0000102.5/BGC0000111.5/BGC0000135.5/BGC0000144.5/BGC0000150.4/BGC0000162.5/BGC0000165.4/BGC0000210.5/BGC0000244.4/BGC0000245.5/BGC0000269.5/BGC0000270.5/BGC0000282.3/BGC0000311.6/BGC0000315.5/BGC0000324.5/BGC0000325.5/BGC0000349.5/BGC0000351.5/BGC0000386.5/BGC0000407.5/BGC0000423.5/BGC0000459.5/BGC0000595.3/BGC0000609.3/BGC0000633.3/BGC0000636.3/BGC0000649.3/BGC0000651.5/BGC0000654.4/BGC0000663.5/BGC0000664.5/BGC0000665.5/BGC0000666.5/BGC0000782.3/BGC0000785.3/BGC0000832.4/BGC0000833.4/BGC0000834.5/BGC0000853.3/BGC0000858.3/BGC0000860.3/BGC0001004.5/BGC0001021.5/BGC0001027.5/BGC0001042.5/BGC0001095.5/BGC0001100.5/BGC0001103.5/BGC0001119.5/BGC0001140.5/BGC0001156.5/BGC0001178.5/BGC0001183.5/BGC0001211.5/BGC0001214.5/BGC0001225.5/BGC0001227.3/BGC0001396.5/BGC0001406.5/BGC0001444.5/BGC0001456.3/BGC0001459.5/BGC0001460.5/BGC0001503.4/BGC0001534.3/BGC0001535.3/BGC0001567.4/BGC0001628.4/BGC0001647.3/BGC0001666.3/BGC0001719.4/BGC0001721.3/BGC0001731.5/BGC0001732.5/BGC0001752.4/BGC0001773.4/BGC0001814.5/BGC0001831.3/BGC0001964.2/BGC0002052.3/BGC0002085.3/BGC0002100.2/BGC0002147.2/BGC0002174.2/BGC0002284.3/BGC0002349.3/BGC0002352.2/BGC0002413.3/BGC0002414.3/BGC0002421.2/BGC0002424.3/BGC0002443.3/BGC0002466.3/BGC0002467.2/BGC0002476.2/BGC0002494.3/BGC0002533.2/BGC0002550.2/BGC0002569.3/BGC0002591.2/BGC0002613.2/BGC0002657.2/BGC0002669.2/BGC0002676.2/BGC0002680.2	(NRPS)x5/(NRPS-like)x5/(T1PKS)x4/(betalactone)x2/(NRP-metallophore)x2/(redox-cofactor)x2/(RiPP-like)x2/(terpene)x2/ectoine/NAPAA/T3PKS/terpene-precursor	28	https://progenomes.embl.de/genome.cgi?gtdb_id=GCA_001187505.1	-
Refseq	GCF_001187595.1	ASM118759v1	SAMN03121471	Anoxybacillus gonensis	198467	G2	2023-03-22	2015	2015-07-27	HGAP v2	1	0	1	NZ_CP012152.1	2803668	2803668	-	False	c	288x	Anoxybacillus gonensis strain G2 chromosome, complete genome	-	-	FALSE	PacBio	long_read_only	de_novo	TRUE	False	False	2987	2881	2842	39	8, 8, 8 (5S, 16S, 23S)	78	4	42	5091	1	84967	41	5091	1629	1	502	502	0	0	0	0	0	0	0.03031	FALSE	interspersed	FALSE	Bacteria	Bacillota	Bacilli	Bacillales	Anoxybacillaceae	Anoxybacillus	Anoxybacillus gonensis	Anoxybacillus gonensis	Bacteria	Bacillota	Bacilli	Bacillales	Anoxybacillaceae	Anoxybacillus	Anoxybacillus gonensis	8	-	1556/1557/1557/1556/1557/1557/1557/1556	NZ_CP012152.1/NZ_CP012152.1/NZ_CP012152.1/NZ_CP012152.1/NZ_CP012152.1/NZ_CP012152.1/NZ_CP012152.1/NZ_CP012152.1	9868/28265/82951/143448/200511/218990/375671/2377919	11424/29822/84508/145004/202068/220547/377228/2379475	1/1/1/1/1/1/1/-1	99.4	NZ_CP012152_Region1:{betalactone}/NZ_CP012152_Region2:{terpene}/NZ_CP012152_Region3:{T3PKS}/NZ_CP012152_Region4:{terpene-precursor}/NZ_CP012152_Region5:{RiPP-like}/NZ_CP012152_Region6:{terpene-precursor}	NZ_CP012152_Region1:{1}/NZ_CP012152_Region2:{1}/NZ_CP012152_Region3:{1}/NZ_CP012152_Region4:{1}/NZ_CP012152_Region5:{1}/NZ_CP012152_Region6:{1}	NZ_CP012152_Region1:{165549-189666}/NZ_CP012152_Region2:{552247-573098}/NZ_CP012152_Region3:{1430815-1471882}/NZ_CP012152_Region4:{1860973-1881845}/NZ_CP012152_Region5:{2543888-2557115}/NZ_CP012152_Region6:{2729399-2750331}	NZ_CP012152_Region1:{24}/NZ_CP012152_Region2:{16}/NZ_CP012152_Region3:{53}/NZ_CP012152_Region4:{24}/NZ_CP012152_Region5:{13}/NZ_CP012152_Region6:{22}	NZ_CP012152_Region1:{BGC0001095.5[7]||BGC0001103.5[4]||BGC0000407.5[3]||BGC0002284.3[2]}/NZ_CP012152_Region2:{BGC0000645.3[4]}/NZ_CP012152_Region3:{-}/NZ_CP012152_Region4:{BGC0000668.5[2]||BGC0001126.4[2]||BGC0001612.3[2]||BGC0001501.5[2]||BGC0001594.3[2]||BGC0000216.5[2]||BGC0001590.5[2]}/NZ_CP012152_Region5:{-}/NZ_CP012152_Region6:{-}	BGC0000216.5/BGC0000407.5/BGC0000645.3/BGC0000668.5/BGC0001095.5/BGC0001103.5/BGC0001126.4/BGC0001501.5/BGC0001590.5/BGC0001594.3/BGC0001612.3/BGC0002284.3	(terpene-precursor)x2/betalactone/RiPP-like/T3PKS/terpene	6	https://progenomes.embl.de/genome.cgi?gtdb_id=GCA_001187595.1	BCRC 17360:BCRC 17382:CCRC 17360:CCRC 17382:NCCB 100040:NCIMB 13933
Refseq	GCF_001187615.2	ASM118761v2	SAMN03736786	Thermoactinomyces vulgaris	2026	CDF	2023-03-24	2019	2019-03-06	HGAP v3.0	1	0	1	NZ_CP036487.1	2595509	2595509	-	False	c	397x	Thermoactinomyces vulgaris strain CDF chromosome, complete genome	-	-	FALSE	PacBio	long_read_only	de_novo	FALSE	False	False	2688	2591	2545	46	7, 7, 7 (5S, 16S, 23S)	72	4	21	8074	3	57602	21	8074	1813	0	0	0	0	0	0	0	0	0	0.02219	TRUE	interspersed	FALSE	Bacteria	Bacillota	Bacilli	Bacillales	Thermoactinomycetaceae	Thermoactinomyces	Thermoactinomyces vulgaris	Thermoactinomyces vulgaris	Bacteria	Bacillota	Bacilli	Thermoactinomycetales	Thermoactinomycetaceae	Thermoactinomyces	Thermoactinomyces vulgaris	7	-	1549/1549/1549/1549/1549/1549/1549	NZ_CP036487.1/NZ_CP036487.1/NZ_CP036487.1/NZ_CP036487.1/NZ_CP036487.1/NZ_CP036487.1/NZ_CP036487.1	540783/608187/711099/717782/855767/1410915/2002928	542332/609736/712648/719331/857316/1412464/2004477	-1/-1/-1/-1/-1/1/1	99.8	NZ_CP036487_Region1:{NI-siderophore+terpene+lassopeptide}/NZ_CP036487_Region2:{RRE-containing}/NZ_CP036487_Region3:{T3PKS}/NZ_CP036487_Region4:{NRPS}/NZ_CP036487_Region5:{terpene-precursor}	NZ_CP036487_Region1:{3}/NZ_CP036487_Region2:{1}/NZ_CP036487_Region3:{1}/NZ_CP036487_Region4:{1}/NZ_CP036487_Region5:{1}	NZ_CP036487_Region1:{270715-315645}/NZ_CP036487_Region2:{438226-458597}/NZ_CP036487_Region3:{464917-505987}/NZ_CP036487_Region4:{2013925-2076147}/NZ_CP036487_Region5:{2439904-2460800}	NZ_CP036487_Region1:{41}/NZ_CP036487_Region2:{18}/NZ_CP036487_Region3:{41}/NZ_CP036487_Region4:{46}/NZ_CP036487_Region5:{22}	NZ_CP036487_Region1:{BGC0002683.2[6]||BGC0002470.2[6]||BGC0002633.2[6]}/NZ_CP036487_Region2:{BGC0002656.2[2]||BGC0001543.3[2]}/NZ_CP036487_Region3:{BGC0002656.2[3]||BGC0001543.3[2]||BGC0002712.2[2]}/NZ_CP036487_Region4:{BGC0001532.4[2]}/NZ_CP036487_Region5:{BGC0000668.5[2]||BGC0001595.3[2]||BGC0001126.4[2]||BGC0001612.3[2]||BGC0001501.5[2]||BGC0001594.3[2]||BGC0000279.5[2]||BGC0000216.5[2]||BGC0002045.3[2]||BGC0000256.3[2]}	(BGC0001543.3)x2/(BGC0002656.2)x2/BGC0000216.5/BGC0000256.3/BGC0000279.5/BGC0000668.5/BGC0001126.4/BGC0001501.5/BGC0001532.4/BGC0001594.3/BGC0001595.3/BGC0001612.3/BGC0002045.3/BGC0002470.2/BGC0002633.2/BGC0002683.2/BGC0002712.2	lassopeptide/NI-siderophore/NRPS/RRE-containing/T3PKS/terpene/terpene-precursor	7	https://progenomes.embl.de/genome.cgi?gtdb_id=GCA_001187615.2	-
Refseq	GCF_001187785.1	ASM118778v1	SAMN03793171	Wenzhouxiangella marina	1579979	KCTC 42284	2023-05-03	2015	2015-07-28	SMRT Analysis v2.3.0	1	0	1	NZ_CP012154.1	3675202	3675202	-	False	c	106x	Wenzhouxiangella marina strain KCTC 42284 chromosome, complete genome	-	-	FALSE	PacBio	long_read_only	de_novo	TRUE	False	False	3132	3080	3061	19	1, 1, 1 (5S, 16S, 23S)	45	4	23	2586	1	24944	12	1471	946	11	2586	910	0	0	0	0	0	0	0.00679	FALSE	tandem	FALSE	Bacteria	Pseudomonadota	Gammaproteobacteria	Chromatiales	Wenzhouxiangellaceae	Wenzhouxiangella	Wenzhouxiangella marina	Wenzhouxiangella marina	Bacteria	Pseudomonadota	Gammaproteobacteria	Xanthomonadales	Wenzhouxiangellaceae	Wenzhouxiangella	Wenzhouxiangella marina	1	-	1548	NZ_CP012154.1	240776	242324	1	-	NZ_CP012154_Region1:{terpene-precursor}/NZ_CP012154_Region2:{RiPP-like}/NZ_CP012154_Region3:{terpene}/NZ_CP012154_Region4:{RRE-containing}/NZ_CP012154_Region5:{betalactone}/NZ_CP012154_Region6:{lassopeptide}/NZ_CP012154_Region7:{RiPP-like}/NZ_CP012154_Region8:{arylpolyene}	NZ_CP012154_Region1:{1}/NZ_CP012154_Region2:{1}/NZ_CP012154_Region3:{1}/NZ_CP012154_Region4:{1}/NZ_CP012154_Region5:{1}/NZ_CP012154_Region6:{1}/NZ_CP012154_Region7:{1}/NZ_CP012154_Region8:{1}	NZ_CP012154_Region1:{471078-491992}/NZ_CP012154_Region2:{668666-679499}/NZ_CP012154_Region3:{2043008-2063853}/NZ_CP012154_Region4:{2557210-2577485}/NZ_CP012154_Region5:{2628827-2656119}/NZ_CP012154_Region6:{2814624-2836936}/NZ_CP012154_Region7:{3223843-3236050}/NZ_CP012154_Region8:{3583842-3625023}	NZ_CP012154_Region1:{15}/NZ_CP012154_Region2:{8}/NZ_CP012154_Region3:{20}/NZ_CP012154_Region4:{23}/NZ_CP012154_Region5:{25}/NZ_CP012154_Region6:{14}/NZ_CP012154_Region7:{9}/NZ_CP012154_Region8:{41}	NZ_CP012154_Region1:{BGC0002713.2[2]}/NZ_CP012154_Region2:{-}/NZ_CP012154_Region3:{-}/NZ_CP012154_Region4:{-}/NZ_CP012154_Region5:{-}/NZ_CP012154_Region6:{-}/NZ_CP012154_Region7:{-}/NZ_CP012154_Region8:{BGC0000840.5[3]}	BGC0000840.5/BGC0002713.2	(RiPP-like)x2/arylpolyene/betalactone/lassopeptide/RRE-containing/terpene/terpene-precursor	8	https://progenomes.embl.de/genome.cgi?gtdb_id=GCA_001187785.1	CGMCC 1.14936:DSM 103414:KCTC 42284
Refseq	GCF_001187845.1	ASM118784v1	SAMN03891579	Octadecabacter temperatus	1458307	SB1	2023-04-27	2015	2015-07-28	mira v3.4.0; SPAdes v2.5.0	1	1	2	NZ_CP012160.1/NZ_CP012161.1	3264628	3233068/31560	31560	False/True	c/c	158x/158x	Octadecabacter temperatus strain SB1 chromosome, complete genome/Octadecabacter temperatus strain SB1 plasmid OSB_p1, complete sequence	-	-	FALSE	Other	short_read_only	de_novo	TRUE	False/False	False/False	3295	3250	3227	23	1, 1, 1 (5S, 16S, 23S)	39	3	6	3657	1	12156	6	3657	1242	0	0	0	0	0	0	0	0	0	0.00372	FALSE	interspersed	FALSE	Bacteria	Pseudomonadota	Alphaproteobacteria	Rhodobacterales	Roseobacteraceae	Octadecabacter	Octadecabacter temperatus	Octadecabacter temperatus	Bacteria	Pseudomonadota	Alphaproteobacteria	Rhodobacterales	Rhodobacteraceae	Octadecabacter	Octadecabacter temperatus	1	-	1467	NZ_CP012160.1	2909245	2910712	-	-	NZ_CP012160_Region1:{RiPP-like}/NZ_CP012160_Region2:{hserlactone}/NZ_CP012160_Region3:{terpene-precursor}	NZ_CP012160_Region1:{1}/NZ_CP012160_Region2:{1}/NZ_CP012160_Region3:{1}	NZ_CP012160_Region1:{937508-948356}/NZ_CP012160_Region2:{1933182-1953808}/NZ_CP012160_Region3:{3039666-3060544}	NZ_CP012160_Region1:{13}/NZ_CP012160_Region2:{22}/NZ_CP012160_Region3:{20}	NZ_CP012160_Region1:{-}/NZ_CP012160_Region2:{-}/NZ_CP012160_Region3:{-}	-	hserlactone/RiPP-like/terpene-precursor	3	https://progenomes.embl.de/genome.cgi?gtdb_id=GCA_001187845.1	DSM 26878:LMG 27946
Refseq	GCF_001187975.3	ASM118797v3	SAMN03203480	Dickeya fangzhongdai	1778540	B16	2022-12-21	2021	2021-12-07	SPAdes v3.13.11	1	0	1	NZ_CP087226.1	4967252	4967252	-	False	c	90x	Dickeya fangzhongdai strain B16 chromosome, complete genome	-	-	FALSE	ONT	hybrid	de_novo	FALSE	False	False	4343	4240	4206	34	8, 7, 7 (5S, 16S, 23S)	74	7	43	12961	3	104878	40	6241	1458	3	12961	843	0	0	0	0	0	0	0.02111	TRUE	tandem	FALSE	Bacteria	Pseudomonadota	Gammaproteobacteria	Enterobacterales	Pectobacteriaceae	Dickeya	Dickeya fangzhongdai	Dickeya fangzhongdai	Bacteria	Pseudomonadota	Gammaproteobacteria	Enterobacterales	Enterobacteriaceae	Dickeya	Dickeya fangzhongdai	7	-	1542/1542/1542/1542/1542/1542/1542	NZ_CP087226.1/NZ_CP087226.1/NZ_CP087226.1/NZ_CP087226.1/NZ_CP087226.1/NZ_CP087226.1/NZ_CP087226.1	242283/288487/3721016/3880617/4431196/4660983/4893392	243825/290029/3722558/3882159/4432738/4662525/4894934	1/1/-1/-1/-1/-1/-1	99	NZ_CP087226_Region1:{NRPS-like+hserlactone}/NZ_CP087226_Region2:{azole-containing-RiPP+thioamitides+isocyanide}/NZ_CP087226_Region3:{terpene-precursor}/NZ_CP087226_Region4:{hglE-KS+PUFA+NRPS+T1PKS}/NZ_CP087226_Region5:{NI-siderophore}/NZ_CP087226_Region6:{azole-containing-RiPP}/NZ_CP087226_Region7:{NRPS+transAT-PKS}/NZ_CP087226_Region8:{NRP-metallophore+NRPS}/NZ_CP087226_Region9:{betalactone}/NZ_CP087226_Region10:{cyanobactin}/NZ_CP087226_Region11:{NRPS}	NZ_CP087226_Region1:{2}/NZ_CP087226_Region2:{3}/NZ_CP087226_Region3:{1}/NZ_CP087226_Region4:{4}/NZ_CP087226_Region5:{1}/NZ_CP087226_Region6:{1}/NZ_CP087226_Region7:{2}/NZ_CP087226_Region8:{2}/NZ_CP087226_Region9:{1}/NZ_CP087226_Region10:{1}/NZ_CP087226_Region11:{1}	NZ_CP087226_Region1:{91155-155213}/NZ_CP087226_Region2:{1099614-1153386}/NZ_CP087226_Region3:{1179856-1200767}/NZ_CP087226_Region4:{1548049-1628981}/NZ_CP087226_Region5:{1756198-1793406}/NZ_CP087226_Region6:{2153128-2179626}/NZ_CP087226_Region7:{2940226-3017207}/NZ_CP087226_Region8:{3358914-3416217}/NZ_CP087226_Region9:{4162563-4186353}/NZ_CP087226_Region10:{4479897-4501858}/NZ_CP087226_Region11:{4809209-4858919}	NZ_CP087226_Region1:{54}/NZ_CP087226_Region2:{47}/NZ_CP087226_Region3:{19}/NZ_CP087226_Region4:{40}/NZ_CP087226_Region5:{32}/NZ_CP087226_Region6:{21}/NZ_CP087226_Region7:{43}/NZ_CP087226_Region8:{40}/NZ_CP087226_Region9:{20}/NZ_CP087226_Region10:{18}/NZ_CP087226_Region11:{38}	NZ_CP087226_Region1:{BGC0002295.3[3]||BGC0000375.5[3]||BGC0000727.3[3]||BGC0001877.4[2]}/NZ_CP087226_Region2:{-}/NZ_CP087226_Region3:{-}/NZ_CP087226_Region4:{BGC0001056.5[16]||BGC0001130.5[12]||BGC0001872.3[8]||BGC0002571.2[3]}/NZ_CP087226_Region5:{BGC0002496.3[4]||BGC0002683.2[2]}/NZ_CP087226_Region6:{BGC0000781.3[2]}/NZ_CP087226_Region7:{BGC0000447.5[2]||BGC0002048.3[2]||BGC0002813.2[2]||BGC0000967.5[2]||BGC0002814.2[2]||BGC0001833.4[1]||BGC0001128.4[1]||BGC0001135.5[1]||BGC0002286.3[1]}/NZ_CP087226_Region8:{BGC0002414.3[13]||BGC0002413.3[13]||BGC0002476.2[10]||BGC0002680.2[8]||BGC0002495.2[6]||BGC0002679.2[4]||BGC0000451.5[5]||BGC0000343.5[3]||BGC0002474.2[3]||BGC0000392.5[4]||BGC0000368.5[4]||BGC0001502.4[3]||BGC0002324.3[3]||BGC0002492.3[3]||BGC0000401.5[3]||BGC0002473.3[3]||BGC0002466.3[4]||BGC0002686.2[4]||BGC0000454.5[4]||BGC0001351.3[4]||BGC0002494.3[3]||BGC0000300.5[3]||BGC0000309.5[3]||BGC0002695.2[3]||BGC0001211.5[3]||BGC0000294.5[2]||BGC0001345.5[2]||BGC0002544.3[3]||BGC0002528.3[2]||BGC0001890.3[2]||BGC0001185.5[2]||BGC0002415.2[3]||BGC0002410.3[3]||BGC0000371.5[2]||BGC0002696.2[2]||BGC0002688.2[2]||BGC0000359.5[2]||BGC0002689.2[2]||BGC0002017.3[2]||BGC0002493.3[2]||BGC0002718.2[2]||BGC0001657.4[2]||BGC0000366.5[2]||BGC0000445.5[2]||BGC0002073.3[2]||BGC0000423.5[2]||BGC0000325.5[2]||BGC0001752.4[2]||BGC0002107.3[2]||BGC0001088.5[2]}/NZ_CP087226_Region9:{BGC0002373.3[2]}/NZ_CP087226_Region10:{-}/NZ_CP087226_Region11:{-}	BGC0000294.5/BGC0000300.5/BGC0000309.5/BGC0000325.5/BGC0000343.5/BGC0000359.5/BGC0000366.5/BGC0000368.5/BGC0000371.5/BGC0000375.5/BGC0000392.5/BGC0000401.5/BGC0000423.5/BGC0000445.5/BGC0000447.5/BGC0000451.5/BGC0000454.5/BGC0000727.3/BGC0000781.3/BGC0000967.5/BGC0001056.5/BGC0001088.5/BGC0001128.4/BGC0001130.5/BGC0001135.5/BGC0001185.5/BGC0001211.5/BGC0001345.5/BGC0001351.3/BGC0001502.4/BGC0001657.4/BGC0001752.4/BGC0001833.4/BGC0001872.3/BGC0001877.4/BGC0001890.3/BGC0002017.3/BGC0002048.3/BGC0002073.3/BGC0002107.3/BGC0002286.3/BGC0002295.3/BGC0002324.3/BGC0002373.3/BGC0002410.3/BGC0002413.3/BGC0002414.3/BGC0002415.2/BGC0002466.3/BGC0002473.3/BGC0002474.2/BGC0002476.2/BGC0002492.3/BGC0002493.3/BGC0002494.3/BGC0002495.2/BGC0002496.3/BGC0002528.3/BGC0002544.3/BGC0002571.2/BGC0002679.2/BGC0002680.2/BGC0002683.2/BGC0002686.2/BGC0002688.2/BGC0002689.2/BGC0002695.2/BGC0002696.2/BGC0002718.2/BGC0002813.2/BGC0002814.2	(NRPS)x4/(azole-containing-RiPP)x2/betalactone/cyanobactin/hglE-KS/hserlactone/isocyanide/NI-siderophore/NRP-metallophore/NRPS-like/PUFA/T1PKS/terpene-precursor/thioamitides/transAT-PKS	19	-	-
Refseq	GCF_001188025.2	ASM118802v2	SAMN03255438	Listeria monocytogenes	1639	FDAARGOS_58	2023-11-14	2018	2018-02-14	HGAP v2	1	0	1	NZ_CP026043.1	2906671	2906671	-	False	c	658x	Listeria monocytogenes strain FDAARGOS_58 chromosome, complete genome	-	-	FALSE	PacBio	hybrid	de_novo	FALSE	False	False	2901	2812	2786	26	6, 6, 6 (5S, 16S, 23S)	67	4	11	11217	3	39290	4	5933	5548	7	11217	995	0	0	0	0	0	0	0.01352	TRUE	tandem	FALSE	Bacteria	Bacillota	Bacilli	Bacillales	Listeriaceae	Listeria	Listeria monocytogenes	Listeria monocytogenes	Bacteria	Bacillota	Bacilli	Lactobacillales	Listeriaceae	Listeria	Listeria monocytogenes_B	6	-	1550/1550/1550/1550/1550/1550	NZ_CP026043.1/NZ_CP026043.1/NZ_CP026043.1/NZ_CP026043.1/NZ_CP026043.1/NZ_CP026043.1	105638/111657/1602937/1705778/2266472/2495017	107188/113207/1604487/1707328/2268022/2496567	1/1/-1/-1/-1/-1	99.9	NZ_CP026043_Region1:{azole-containing-RiPP}/NZ_CP026043_Region2:{terpene-precursor}/NZ_CP026043_Region3:{T3PKS}/NZ_CP026043_Region4:{cyclic-lactone-autoinducer}	NZ_CP026043_Region1:{1}/NZ_CP026043_Region2:{1}/NZ_CP026043_Region3:{1}/NZ_CP026043_Region4:{1}	NZ_CP026043_Region1:{994675-1017781}/NZ_CP026043_Region2:{1231406-1252287}/NZ_CP026043_Region3:{1280648-1321814}/NZ_CP026043_Region4:{2818207-2838966}	NZ_CP026043_Region1:{30}/NZ_CP026043_Region2:{21}/NZ_CP026043_Region3:{36}/NZ_CP026043_Region4:{20}	NZ_CP026043_Region1:{BGC0001171.5[6]}/NZ_CP026043_Region2:{BGC0000350.5[2]}/NZ_CP026043_Region3:{-}/NZ_CP026043_Region4:{-}	BGC0000350.5/BGC0001171.5	azole-containing-RiPP/cyclic-lactone-autoinducer/T3PKS/terpene-precursor	4	https://progenomes.embl.de/genome.cgi?gtdb_id=GCA_001188025.2	-
Refseq	GCF_001188045.2	ASM118804v2	SAMN03255437	Listeria monocytogenes	1639	FDAARGOS_57	2023-05-14	2018	2018-07-09	HGAP v2	0	2	2	NZ_CP030102.1/NZ_CP030101.1	2935398	35885/2899513	2899513	True/True	c/c	605x/605x	Listeria monocytogenes strain FDAARGOS_57 chromosome unnamed, complete genome/Listeria monocytogenes strain FDAARGOS_57 plasmid unnamed, complete sequence	-	-	FALSE	PacBio	hybrid	de_novo	FALSE	False/False	False/False	2918	2829	2797	32	6, 6, 6 (5S, 16S, 23S)	67	4	18	5997	1	51108	14	5997	3142	4	1199	812	0	0	0	0	0	0	0.01741	FALSE	interspersed	FALSE	Bacteria	Bacillota	Bacilli	Bacillales	Listeriaceae	Listeria	Listeria monocytogenes	Listeria monocytogenes	Bacteria	Bacillota	Bacilli	Lactobacillales	Listeriaceae	Listeria	Listeria monocytogenes_B	6	-	1550/1550/1550/1549/1550/1550	NZ_CP030101.1/NZ_CP030101.1/NZ_CP030101.1/NZ_CP030101.1/NZ_CP030101.1/NZ_CP030101.1	386580/489422/1050979/1281165/1781075/1787093	388130/490972/1052529/1282714/1782625/1788643	-1/-1/-1/-1/1/1	99.9	NZ_CP030101_Region1:{terpene-precursor}/NZ_CP030101_Region2:{T3PKS}/NZ_CP030101_Region3:{cyclic-lactone-autoinducer}/NZ_CP030101_Region4:{azole-containing-RiPP}	NZ_CP030101_Region1:{1}/NZ_CP030101_Region2:{1}/NZ_CP030101_Region3:{1}/NZ_CP030101_Region4:{1}	NZ_CP030101_Region1:{15026-35907}/NZ_CP030101_Region2:{64272-105438}/NZ_CP030101_Region3:{1596956-1617715}/NZ_CP030101_Region4:{2676116-2699205}	NZ_CP030101_Region1:{21}/NZ_CP030101_Region2:{36}/NZ_CP030101_Region3:{20}/NZ_CP030101_Region4:{29}	NZ_CP030101_Region1:{BGC0000350.5[2]}/NZ_CP030101_Region2:{-}/NZ_CP030101_Region3:{-}/NZ_CP030101_Region4:{BGC0001171.5[6]}	BGC0000350.5/BGC0001171.5	azole-containing-RiPP/cyclic-lactone-autoinducer/T3PKS/terpene-precursor	4	https://progenomes.embl.de/genome.cgi?gtdb_id=GCA_001188045.2	-
Refseq	GCF_001188125.2	ASM118812v2	SAMN03255434	Salmonella enterica subsp. enterica serovar Heidelberg	611	FDAARGOS_54	2023-11-14	2018	2018-02-21	HGAP v2	1	0	1	NZ_CP026976.1	4751278	4751278	-	False	c	443x	Salmonella enterica subsp. enterica serovar Heidelberg strain FDAARGOS_54 chromoso	-	-	FALSE	PacBio	hybrid	de_novo	FALSE	False	False	4615	4495	4387	108	8, 7, 7 (5S, 16S, 23S)	83	15	30	6311	1	65888	24	6311	1978	6	1153	682	0	0	0	0	0	0	0.01387	FALSE	interspersed	FALSE	Bacteria	Pseudomonadota	Gammaproteobacteria	Enterobacterales	Enterobacteriaceae	Salmonella	Salmonella enterica	Salmonella enterica	Bacteria	Pseudomonadota	Gammaproteobacteria	Enterobacterales	Enterobacteriaceae	Salmonella	Salmonella enterica	7	-	1542/1542/1542/1542/1542/1542/1542	NZ_CP026976.1/NZ_CP026976.1/NZ_CP026976.1/NZ_CP026976.1/NZ_CP026976.1/NZ_CP026976.1/NZ_CP026976.1	382099/2847743/3584246/3626390/3769890/3864302/4388365	383641/2849285/3585788/3627932/3771432/3865844/4389907	1/-1/-1/-1/-1/-1/1	98.5	NZ_CP026976_Region1:{azole-containing-RiPP}/NZ_CP026976_Region2:{NRP-metallophore+NRPS}/NZ_CP026976_Region3:{terpene-precursor}	NZ_CP026976_Region1:{1}/NZ_CP026976_Region2:{2}/NZ_CP026976_Region3:{1}	NZ_CP026976_Region1:{2073957-2101802}/NZ_CP026976_Region2:{2418288-2473502}/NZ_CP026976_Region3:{2611645-2632544}	NZ_CP026976_Region1:{20}/NZ_CP026976_Region2:{48}/NZ_CP026976_Region3:{23}	NZ_CP026976_Region1:{BGC0000781.3[2]}/NZ_CP026976_Region2:{BGC0002476.2[10]||BGC0002413.3[9]||BGC0002414.3[10]||BGC0002495.2[5]||BGC0002679.2[4]||BGC0000451.5[4]||BGC0000343.5[3]||BGC0002474.2[3]||BGC0002680.2[6]||BGC0001502.4[3]||BGC0002324.3[3]||BGC0000368.5[3]||BGC0000352.5[2]||BGC0001783.5[2]||BGC0000454.5[3]||BGC0000392.5[2]||BGC0000300.5[3]||BGC0001114.5[2]||BGC0000294.5[2]||BGC0001345.5[2]||BGC0002528.3[2]||BGC0001890.3[2]||BGC0001185.5[2]||BGC0000309.5[2]||BGC0002695.2[2]||BGC0002473.3[2]||BGC0002696.2[2]||BGC0000371.5[2]||BGC0002017.3[2]||BGC0001211.5[2]||BGC0001752.4[2]||BGC0002494.3[2]||BGC0002493.3[2]||BGC0001351.3[2]||BGC0002544.3[2]||BGC0002686.2[2]||BGC0002466.3[2]||BGC0000366.5[2]||BGC0002415.2[2]}/NZ_CP026976_Region3:{-}	BGC0000294.5/BGC0000300.5/BGC0000309.5/BGC0000343.5/BGC0000352.5/BGC0000366.5/BGC0000368.5/BGC0000371.5/BGC0000392.5/BGC0000451.5/BGC0000454.5/BGC0000781.3/BGC0001114.5/BGC0001185.5/BGC0001211.5/BGC0001345.5/BGC0001351.3/BGC0001502.4/BGC0001752.4/BGC0001783.5/BGC0001890.3/BGC0002017.3/BGC0002324.3/BGC0002413.3/BGC0002414.3/BGC0002415.2/BGC0002466.3/BGC0002473.3/BGC0002474.2/BGC0002476.2/BGC0002493.3/BGC0002494.3/BGC0002495.2/BGC0002528.3/BGC0002544.3/BGC0002679.2/BGC0002680.2/BGC0002686.2/BGC0002695.2/BGC0002696.2	azole-containing-RiPP/NRP-metallophore/NRPS/terpene-precursor	4	https://progenomes.embl.de/genome.cgi?gtdb_id=GCA_001188125.2	-
Refseq	GCF_001188185.2	ASM118818v2	SAMN03255431	Vibrio parahaemolyticus	670	FDAARGOS_51	2023-11-01	2018	2018-01-30	HGAP v2	2	0	2	NZ_CP026041.1/NZ_CP026042.1	5149217	3316147/1833070	-	False/False	c/c	461x/461x	Vibrio parahaemolyticus strain FDAARGOS_51 chromosome 1, complete sequence/Vibrio parahaemolyticus strain FDAARGOS_51 chromosome 2, complete sequence	-	-	FALSE	PacBio	hybrid	de_novo	TRUE	False/False	False/False	4726	4563	4529	34	11, 10, 10 (5S, 16S, 23S)	128	4	49	5651	1	91888	40	5651	1544	9	4770	962	0	0	0	0	0	0	0.01785	FALSE	interspersed	FALSE	Bacteria	Pseudomonadota	Gammaproteobacteria	Vibrionales	Vibrionaceae	Vibrio	Vibrio parahaemolyticus	Vibrio parahaemolyticus	Bacteria	Pseudomonadota	Gammaproteobacteria	Enterobacterales	Vibrionaceae	Vibrio	Vibrio parahaemolyticus	10	-	1551/1552/1552/1553/1551/1551/1551/1551/1553/1551	NZ_CP026041.1/NZ_CP026041.1/NZ_CP026041.1/NZ_CP026041.1/NZ_CP026041.1/NZ_CP026041.1/NZ_CP026041.1/NZ_CP026041.1/NZ_CP026041.1/NZ_CP026042.1	464479/567614/608318/668264/712627/893054/898495/1004406/3227204/1301841	466030/569166/609870/669817/714178/894605/900046/1005957/3228757/1303392	-1/1/1/1/1/1/1/1/-1/-1	99.4	NZ_CP026041_Region1:{betalactone}/NZ_CP026041_Region2:{RiPP-like}/NZ_CP026041_Region3:{ectoine}/NZ_CP026041_Region4:{arylpolyene}/NZ_CP026041_Region5:{terpene-precursor}/NZ_CP026042_Region1:{NI-siderophore}	NZ_CP026041_Region1:{1}/NZ_CP026041_Region2:{1}/NZ_CP026041_Region3:{1}/NZ_CP026041_Region4:{1}/NZ_CP026041_Region5:{1}/NZ_CP026042_Region1:{1}	NZ_CP026041_Region1:{113501-141819}/NZ_CP026041_Region2:{581722-592588}/NZ_CP026041_Region3:{1964062-1974448}/NZ_CP026041_Region4:{2878250-2921836}/NZ_CP026041_Region5:{3085504-3106388}/NZ_CP026042_Region1:{1517779-1550624}	NZ_CP026041_Region1:{19}/NZ_CP026041_Region2:{8}/NZ_CP026041_Region3:{8}/NZ_CP026041_Region4:{42}/NZ_CP026041_Region5:{22}/NZ_CP026042_Region1:{21}	NZ_CP026041_Region1:{-}/NZ_CP026041_Region2:{-}/NZ_CP026041_Region3:{BGC0000854.3[4]||BGC0000856.3[4]||BGC0000857.3[4]||BGC0000859.3[4]||BGC0000860.3[3]||BGC0000855.3[3]||BGC0000852.5[2]||BGC0002052.3[2]||BGC0000853.3[2]||BGC0000858.3[2]}/NZ_CP026041_Region4:{BGC0000837.4[18]||BGC0001890.3[12]||BGC0000836.5[10]||BGC0002008.3[9]}/NZ_CP026041_Region5:{-}/NZ_CP026042_Region1:{BGC0000947.5[11]||BGC0000946.5[5]||BGC0002527.2[3]||BGC0001408.5[3]}	BGC0000836.5/BGC0000837.4/BGC0000852.5/BGC0000853.3/BGC0000854.3/BGC0000855.3/BGC0000856.3/BGC0000857.3/BGC0000858.3/BGC0000859.3/BGC0000860.3/BGC0000946.5/BGC0000947.5/BGC0001408.5/BGC0001890.3/BGC0002008.3/BGC0002052.3/BGC0002527.2	arylpolyene/betalactone/ectoine/NI-siderophore/RiPP-like/terpene-precursor	6	https://progenomes.embl.de/genome.cgi?gtdb_id=GCA_001188185.2	-
Refseq	GCF_001188655.1	ASM118865v1	SAMN02997429	Listeria monocytogenes	1639	LM850658	2023-10-19	2015	2015-07-30	Software Velvet v. (version 1.2.07	1	0	1	NZ_CP009242.1	2918502	2918502	-	False	c	-	Listeria monocytogenes strain LM850658 chromosome, complete genome	CP002816.1	-	TRUE	Other	short_read_only	reference_based	TRUE	False	False	2946	2854	2829	25	6, 6, 6 (5S, 16S, 23S)	70	4	11	11287	3	39683	7	5978	5492	4	11287	1798	0	0	0	0	0	0	0.0136	TRUE	tandem	FALSE	Bacteria	Bacillota	Bacilli	Bacillales	Listeriaceae	Listeria	Listeria monocytogenes	Listeria monocytogenes	Bacteria	Bacillota	Bacilli	Lactobacillales	Listeriaceae	Listeria	Listeria monocytogenes_D	6	-	1550/1550/1560/1560/1560/1560	NZ_CP009242.1/NZ_CP009242.1/NZ_CP009242.1/NZ_CP009242.1/NZ_CP009242.1/NZ_CP009242.1	217951/224053/1696488/1801992/2364526/2599922	219501/225603/1698048/1803552/2366086/2601482	1/1/-1/-1/-1/-1	99.4	NZ_CP009242_Region1:{cyclic-lactone-autoinducer}/NZ_CP009242_Region2:{terpene-precursor}/NZ_CP009242_Region3:{T3PKS}	NZ_CP009242_Region1:{1}/NZ_CP009242_Region2:{1}/NZ_CP009242_Region3:{1}	NZ_CP009242_Region1:{33878-54637}/NZ_CP009242_Region2:{1309802-1330683}/NZ_CP009242_Region3:{1380574-1421740}	NZ_CP009242_Region1:{18}/NZ_CP009242_Region2:{21}/NZ_CP009242_Region3:{40}	NZ_CP009242_Region1:{-}/NZ_CP009242_Region2:{BGC0000350.5[2]}/NZ_CP009242_Region3:{-}	BGC0000350.5	cyclic-lactone-autoinducer/T3PKS/terpene-precursor	3	https://progenomes.embl.de/genome.cgi?gtdb_id=GCA_001188655.1	-
Refseq	GCF_001188695.1	ASM118869v1	SAMN03782999	Yersinia pestis 1412	1345703	1412	2023-06-04	2015	2015-07-30	Newbler v2.3-PreRelease-6/30/2009; Velvet v1.1.05; parallell phrap, v. SPS-4.24	1	2	3	NZ_CP006783.1/NZ_CP006780.1/NZ_CP006779.1	4733482	4524943/71522/137017	137017	False/True/True	c/c/c	34x;170x/34x;170x/34x;170x	Yersinia pestis 1412 chromosome, complete genome/Yersinia pestis 1412 plasmid pCD, complete sequence/Yersinia pestis 1412 plasmid pMT, complete sequence	-	-	FALSE	Other	short_read_only	de_novo	TRUE	True/False/False	False/False/False	4318	4214	3989	225	8, 7, 7 (5S, 16S, 23S)	71	11	147	6887	2	214079	146	6887	1321	1	1429	1429	0	0	0	0	0	0	0.04523	FALSE	interspersed	FALSE	Bacteria	Pseudomonadota	Gammaproteobacteria	Enterobacterales	Yersiniaceae	Yersinia	Yersinia pestis	Yersinia pestis	Bacteria	Pseudomonadota	Gammaproteobacteria	Enterobacterales	Enterobacteriaceae	Yersinia	Yersinia pestis	7	-	1543/1543/1543/1543/1543/1543/1543	NZ_CP006783.1/NZ_CP006783.1/NZ_CP006783.1/NZ_CP006783.1/NZ_CP006783.1/NZ_CP006783.1/NZ_CP006783.1	2148103/2883289/3605782/3826355/4012505/4174566/4263290	2149646/2884832/3607325/3827898/4014048/4176109/4264833	-1/-1/-1/1/1/1/1	99.9	NZ_CP006783_Region1:{opine-like-metallophore}/NZ_CP006783_Region2:{azole-containing-RiPP}/NZ_CP006783_Region3:{triceptide}/NZ_CP006783_Region4:{hserlactone}/NZ_CP006783_Region5:{NRP-metallophore+NRPS+T1PKS}/NZ_CP006783_Region6:{NI-siderophore}/NZ_CP006783_Region7:{PKS-like}/NZ_CP006783_Region8:{hserlactone+NI-siderophore}/NZ_CP006783_Region9:{betalactone}/NZ_CP006783_Region10:{terpene-precursor}	NZ_CP006783_Region1:{1}/NZ_CP006783_Region2:{1}/NZ_CP006783_Region3:{1}/NZ_CP006783_Region4:{1}/NZ_CP006783_Region5:{3}/NZ_CP006783_Region6:{1}/NZ_CP006783_Region7:{1}/NZ_CP006783_Region8:{2}/NZ_CP006783_Region9:{1}/NZ_CP006783_Region10:{1}	NZ_CP006783_Region1:{348813-370973}/NZ_CP006783_Region2:{394059-422231}/NZ_CP006783_Region3:{603828-625003}/NZ_CP006783_Region4:{926896-947540}/NZ_CP006783_Region5:{1657093-1720292}/NZ_CP006783_Region6:{1909779-1948098}/NZ_CP006783_Region7:{2006129-2047412}/NZ_CP006783_Region8:{2438671-2473278}/NZ_CP006783_Region9:{3087816-3113910}/NZ_CP006783_Region10:{4372459-4393379}	NZ_CP006783_Region1:{23}/NZ_CP006783_Region2:{18}/NZ_CP006783_Region3:{17}/NZ_CP006783_Region4:{20}/NZ_CP006783_Region5:{47}/NZ_CP006783_Region6:{29}/NZ_CP006783_Region7:{38}/NZ_CP006783_Region8:{32}/NZ_CP006783_Region9:{20}/NZ_CP006783_Region10:{21}	NZ_CP006783_Region1:{BGC0002490.2[6]}/NZ_CP006783_Region2:{-}/NZ_CP006783_Region3:{-}/NZ_CP006783_Region4:{-}/NZ_CP006783_Region5:{BGC0001055.5[14]||BGC0002570.2[5]||BGC0000467.5[4]||BGC0002715.2[4]||BGC0002475.3[2]||BGC0002571.2[2]||BGC0000972.5[2]}/NZ_CP006783_Region6:{BGC0001870.3[11]||BGC0001531.5[5]||BGC0002620.2[5]||BGC0001572.3[5]||BGC0001478.5[4]||BGC0000941.3[4]||BGC0001453.5[4]||BGC0002305.2[4]||BGC0000940.5[4]||BGC0002690.2[4]||BGC0002464.3[3]||BGC0000728.5[3]||BGC0000729.3[3]||BGC0000733.3[3]||BGC0000730.3[3]||BGC0000731.3[3]||BGC0000732.3[3]||BGC0000788.3[3]||BGC0000791.3[3]}/NZ_CP006783_Region7:{BGC0002716.2[7]}/NZ_CP006783_Region8:{BGC0001498.5[7]||BGC0001499.5[7]||BGC0000939.5[2]||BGC0002682.2[2]||BGC0002716.2[4]}/NZ_CP006783_Region9:{-}/NZ_CP006783_Region10:{-}	(BGC0002716.2)x2/BGC0000467.5/BGC0000728.5/BGC0000729.3/BGC0000730.3/BGC0000731.3/BGC0000732.3/BGC0000733.3/BGC0000788.3/BGC0000791.3/BGC0000939.5/BGC0000940.5/BGC0000941.3/BGC0000972.5/BGC0001055.5/BGC0001453.5/BGC0001478.5/BGC0001498.5/BGC0001499.5/BGC0001531.5/BGC0001572.3/BGC0001870.3/BGC0002305.2/BGC0002464.3/BGC0002475.3/BGC0002490.2/BGC0002570.2/BGC0002571.2/BGC0002620.2/BGC0002682.2/BGC0002690.2/BGC0002715.2	(hserlactone)x2/(NI-siderophore)x2/azole-containing-RiPP/betalactone/NRP-metallophore/NRPS/opine-like-metallophore/PKS-like/T1PKS/terpene-precursor/triceptide	13	https://progenomes.embl.de/genome.cgi?gtdb_id=GCA_001188695.1	-
Refseq	GCF_001188715.1	ASM118871v1	SAMN03783057	Yersinia pestis 1522	1345705	1522	2023-06-04	2015	2015-07-30	Velvet v1.0.13; Newbler v2.3-PreRelease-6/30/3009; Parallel phrap v1.080812	1	2	3	NZ_CP006758.1/NZ_CP006757.1/NZ_CP006756.1	4738644	4530125/71507/137012	137012	False/True/True	c/c/c	1022x/1022x/1022x	Yersinia pestis 1522 chromosome, complete genome/Yersinia pestis 1522 plasmid pCD, complete sequence/Yersinia pestis 1522 plasmid pMT, complete sequence	-	-	FALSE	Other	short_read_only	de_novo	TRUE	False/False/False	False/False/False	4322	4220	3987	233	8, 7, 7 (5S, 16S, 23S)	70	10	147	6887	2	217125	145	6887	1320	2	906	726	0	0	0	0	0	0	0.04582	FALSE	interspersed	FALSE	Bacteria	Pseudomonadota	Gammaproteobacteria	Enterobacterales	Yersiniaceae	Yersinia	Yersinia pestis	Yersinia pestis	Bacteria	Pseudomonadota	Gammaproteobacteria	Enterobacterales	Enterobacteriaceae	Yersinia	Yersinia pestis	7	-	1543/1543/1543/1543/1543/1543/1543	NZ_CP006758.1/NZ_CP006758.1/NZ_CP006758.1/NZ_CP006758.1/NZ_CP006758.1/NZ_CP006758.1/NZ_CP006758.1	382456/544422/730576/953091/1193430/3602859/4339645	383999/545965/732119/954634/1194973/3604402/4341188	-1/-1/-1/1/1/-1/-1	99.7	NZ_CP006758_Region1:{betalactone}/NZ_CP006758_Region2:{terpene-precursor}/NZ_CP006758_Region3:{opine-like-metallophore}/NZ_CP006758_Region4:{azole-containing-RiPP}/NZ_CP006758_Region5:{triceptide}/NZ_CP006758_Region6:{hserlactone}/NZ_CP006758_Region7:{NRP-metallophore+NRPS+T1PKS}/NZ_CP006758_Region8:{NI-siderophore}/NZ_CP006758_Region9:{PKS-like}/NZ_CP006758_Region10:{hserlactone+NI-siderophore}	NZ_CP006758_Region1:{1}/NZ_CP006758_Region2:{1}/NZ_CP006758_Region3:{1}/NZ_CP006758_Region4:{1}/NZ_CP006758_Region5:{1}/NZ_CP006758_Region6:{1}/NZ_CP006758_Region7:{3}/NZ_CP006758_Region8:{1}/NZ_CP006758_Region9:{1}/NZ_CP006758_Region10:{2}	NZ_CP006758_Region1:{14737-40848}/NZ_CP006758_Region2:{1302631-1323551}/NZ_CP006758_Region3:{1805341-1827501}/NZ_CP006758_Region4:{1850604-1878776}/NZ_CP006758_Region5:{2060337-2081512}/NZ_CP006758_Region6:{2382813-2403457}/NZ_CP006758_Region7:{3111854-3175053}/NZ_CP006758_Region8:{3364546-3402865}/NZ_CP006758_Region9:{3460894-3502177}/NZ_CP006758_Region10:{3893729-3928336}	NZ_CP006758_Region1:{20}/NZ_CP006758_Region2:{21}/NZ_CP006758_Region3:{23}/NZ_CP006758_Region4:{18}/NZ_CP006758_Region5:{17}/NZ_CP006758_Region6:{20}/NZ_CP006758_Region7:{47}/NZ_CP006758_Region8:{29}/NZ_CP006758_Region9:{38}/NZ_CP006758_Region10:{32}	NZ_CP006758_Region1:{-}/NZ_CP006758_Region2:{-}/NZ_CP006758_Region3:{BGC0002490.2[6]}/NZ_CP006758_Region4:{-}/NZ_CP006758_Region5:{-}/NZ_CP006758_Region6:{-}/NZ_CP006758_Region7:{BGC0001055.5[14]||BGC0002570.2[5]||BGC0000467.5[4]||BGC0002715.2[4]||BGC0002475.3[2]||BGC0002571.2[2]||BGC0000972.5[2]}/NZ_CP006758_Region8:{BGC0001870.3[11]||BGC0001531.5[5]||BGC0002620.2[5]||BGC0001572.3[5]||BGC0001478.5[4]||BGC0000941.3[4]||BGC0001453.5[4]||BGC0002305.2[4]||BGC0000940.5[4]||BGC0002690.2[4]||BGC0002464.3[3]||BGC0000728.5[3]||BGC0000729.3[3]||BGC0000733.3[3]||BGC0000730.3[3]||BGC0000731.3[3]||BGC0000732.3[3]||BGC0000788.3[3]||BGC0000791.3[3]}/NZ_CP006758_Region9:{BGC0002716.2[6]}/NZ_CP006758_Region10:{BGC0001498.5[7]||BGC0001499.5[7]||BGC0000939.5[2]||BGC0002682.2[2]||BGC0002716.2[4]}	(BGC0002716.2)x2/BGC0000467.5/BGC0000728.5/BGC0000729.3/BGC0000730.3/BGC0000731.3/BGC0000732.3/BGC0000733.3/BGC0000788.3/BGC0000791.3/BGC0000939.5/BGC0000940.5/BGC0000941.3/BGC0000972.5/BGC0001055.5/BGC0001453.5/BGC0001478.5/BGC0001498.5/BGC0001499.5/BGC0001531.5/BGC0001572.3/BGC0001870.3/BGC0002305.2/BGC0002464.3/BGC0002475.3/BGC0002490.2/BGC0002570.2/BGC0002571.2/BGC0002620.2/BGC0002682.2/BGC0002690.2/BGC0002715.2	(hserlactone)x2/(NI-siderophore)x2/azole-containing-RiPP/betalactone/NRP-metallophore/NRPS/opine-like-metallophore/PKS-like/T1PKS/terpene-precursor/triceptide	13	https://progenomes.embl.de/genome.cgi?gtdb_id=GCA_001188715.1	-
Refseq	GCF_001188755.1	ASM118875v1	SAMN03943569	Yersinia pestis 8787	1345708	8787	2023-06-04	2015	2015-07-30	Velvet v1.0.13; Newbler v2.3-PreRelease-6/30/3009; Parallel phrap v1.080812	1	2	3	NZ_CP006748.1/NZ_CP006747.1/NZ_CP006746.1	4675987	4467447/71523/137017	137017	False/True/True	c/c/c	152x/152x/152x	Yersinia pestis 8787 chromosome, complete genome/Yersinia pestis 8787 plasmid pCD1, complete sequence/Yersinia pestis 8787 plasmid pMT1, complete sequence	-	-	TRUE	Other	short_read_only	de_novo	TRUE	False/False/False	False/False/False	4264	4161	3912	249	8, 7, 7 (5S, 16S, 23S)	71	10	142	13704	3	226372	140	13704	1322	2	1455	1442	0	0	0	0	0	0	0.04841	TRUE	interspersed	FALSE	Bacteria	Pseudomonadota	Gammaproteobacteria	Enterobacterales	Yersiniaceae	Yersinia	Yersinia pestis	Yersinia pestis	Bacteria	Pseudomonadota	Gammaproteobacteria	Enterobacterales	Enterobacteriaceae	Yersinia	Yersinia pestis	7	-	1542/1543/1543/1543/1543/1543/1543	NZ_CP006748.1/NZ_CP006748.1/NZ_CP006748.1/NZ_CP006748.1/NZ_CP006748.1/NZ_CP006748.1/NZ_CP006748.1	1618528/2420775/3143839/3364412/3550621/3712684/3801404	1620070/2422318/3145382/3365955/3552164/3714227/3802947	1/-1/-1/1/1/1/1	99.9	NZ_CP006748_Region1:{azole-containing-RiPP}/NZ_CP006748_Region2:{triceptide}/NZ_CP006748_Region3:{hserlactone}/NZ_CP006748_Region4:{NRP-metallophore+NRPS+T1PKS}/NZ_CP006748_Region5:{NI-siderophore}/NZ_CP006748_Region6:{PKS-like}/NZ_CP006748_Region7:{hserlactone+NI-siderophore}/NZ_CP006748_Region8:{betalactone}/NZ_CP006748_Region9:{terpene-precursor}/NZ_CP006748_Region10:{opine-like-metallophore}	NZ_CP006748_Region1:{1}/NZ_CP006748_Region2:{1}/NZ_CP006748_Region3:{1}/NZ_CP006748_Region4:{3}/NZ_CP006748_Region5:{1}/NZ_CP006748_Region6:{1}/NZ_CP006748_Region7:{2}/NZ_CP006748_Region8:{1}/NZ_CP006748_Region9:{1}/NZ_CP006748_Region10:{1}	NZ_CP006748_Region1:{1-19741}/NZ_CP006748_Region2:{201335-222510}/NZ_CP006748_Region3:{524385-545029}/NZ_CP006748_Region4:{1252270-1315469}/NZ_CP006748_Region5:{1446357-1484676}/NZ_CP006748_Region6:{1721539-1762822}/NZ_CP006748_Region7:{1976131-2010738}/NZ_CP006748_Region8:{2625879-2651972}/NZ_CP006748_Region9:{3911299-3932219}/NZ_CP006748_Region10:{4413773-4435933}	NZ_CP006748_Region1:{12}/NZ_CP006748_Region2:{17}/NZ_CP006748_Region3:{20}/NZ_CP006748_Region4:{47}/NZ_CP006748_Region5:{29}/NZ_CP006748_Region6:{38}/NZ_CP006748_Region7:{32}/NZ_CP006748_Region8:{20}/NZ_CP006748_Region9:{21}/NZ_CP006748_Region10:{24}	NZ_CP006748_Region1:{-}/NZ_CP006748_Region2:{-}/NZ_CP006748_Region3:{-}/NZ_CP006748_Region4:{BGC0001055.5[14]||BGC0002570.2[5]||BGC0000467.5[4]||BGC0002715.2[4]||BGC0002475.3[2]||BGC0002571.2[2]||BGC0000972.5[2]}/NZ_CP006748_Region5:{BGC0001870.3[11]||BGC0001531.5[5]||BGC0002620.2[5]||BGC0001572.3[5]||BGC0001478.5[4]||BGC0000941.3[4]||BGC0001453.5[4]||BGC0002305.2[4]||BGC0000940.5[4]||BGC0002690.2[4]||BGC0002464.3[3]||BGC0000728.5[3]||BGC0000729.3[3]||BGC0000733.3[3]||BGC0000730.3[3]||BGC0000731.3[3]||BGC0000732.3[3]||BGC0000788.3[3]||BGC0000791.3[3]}/NZ_CP006748_Region6:{BGC0002716.2[6]}/NZ_CP006748_Region7:{BGC0001498.5[7]||BGC0001499.5[7]||BGC0000939.5[2]||BGC0002682.2[2]||BGC0002716.2[4]}/NZ_CP006748_Region8:{-}/NZ_CP006748_Region9:{-}/NZ_CP006748_Region10:{BGC0002490.2[6]}	(BGC0002716.2)x2/BGC0000467.5/BGC0000728.5/BGC0000729.3/BGC0000730.3/BGC0000731.3/BGC0000732.3/BGC0000733.3/BGC0000788.3/BGC0000791.3/BGC0000939.5/BGC0000940.5/BGC0000941.3/BGC0000972.5/BGC0001055.5/BGC0001453.5/BGC0001478.5/BGC0001498.5/BGC0001499.5/BGC0001531.5/BGC0001572.3/BGC0001870.3/BGC0002305.2/BGC0002464.3/BGC0002475.3/BGC0002490.2/BGC0002570.2/BGC0002571.2/BGC0002620.2/BGC0002682.2/BGC0002690.2/BGC0002715.2	(hserlactone)x2/(NI-siderophore)x2/azole-containing-RiPP/betalactone/NRP-metallophore/NRPS/opine-like-metallophore/PKS-like/T1PKS/terpene-precursor/triceptide	13	https://progenomes.embl.de/genome.cgi?gtdb_id=GCA_001188755.1	-
Refseq	GCF_001188775.1	ASM118877v1	SAMN03943654	Yersinia pestis 3770	1345707	3770	2023-06-04	2015	2015-07-30	Velvet v1.0.13; Newbler v2.3-PreRelease-6/30/3009; Parallel phrap v. SPS-4.24	1	2	3	NZ_CP006751.1/NZ_CP006750.1/NZ_CP006749.1	4735667	4523206/71523/140938	140938	False/True/True	c/c/c	85x/85x/85x	Yersinia pestis 3770 chromosome, complete genome/Yersinia pestis 3770 plasmid pCD1, complete sequence/Yersinia pestis 3770 plasmid pMT1, complete sequence	-	-	FALSE	Other	short_read_only	de_novo	TRUE	False/False/False	False/False/False	4317	4216	3981	235	8, 7, 7 (5S, 16S, 23S)	69	10	143	6888	2	213373	143	6888	1319	0	0	0	0	0	0	0	0	0	0.04506	FALSE	interspersed	FALSE	Bacteria	Pseudomonadota	Gammaproteobacteria	Enterobacterales	Yersiniaceae	Yersinia	Yersinia pestis	Yersinia pestis	Bacteria	Pseudomonadota	Gammaproteobacteria	Enterobacterales	Enterobacteriaceae	Yersinia	Yersinia pestis	7	-	1543/1543/1543/1543/1543/1543/1543	NZ_CP006751.1/NZ_CP006751.1/NZ_CP006751.1/NZ_CP006751.1/NZ_CP006751.1/NZ_CP006751.1/NZ_CP006751.1	825962/914626/1076690/1262840/1483414/2210376/2943423	827505/916169/1078233/1264383/1484957/2211919/2944966	-1/-1/-1/-1/1/1/1	99.6	NZ_CP006751_Region1:{azole-containing-RiPP}/NZ_CP006751_Region2:{opine-like-metallophore}/NZ_CP006751_Region3:{terpene-precursor}/NZ_CP006751_Region4:{betalactone}/NZ_CP006751_Region5:{NI-siderophore+hserlactone}/NZ_CP006751_Region6:{PKS-like}/NZ_CP006751_Region7:{NI-siderophore}/NZ_CP006751_Region8:{T1PKS+NRP-metallophore+NRPS}/NZ_CP006751_Region9:{hserlactone}/NZ_CP006751_Region10:{triceptide}	NZ_CP006751_Region1:{1}/NZ_CP006751_Region2:{1}/NZ_CP006751_Region3:{1}/NZ_CP006751_Region4:{1}/NZ_CP006751_Region5:{2}/NZ_CP006751_Region6:{1}/NZ_CP006751_Region7:{1}/NZ_CP006751_Region8:{3}/NZ_CP006751_Region9:{1}/NZ_CP006751_Region10:{1}	NZ_CP006751_Region1:{143797-171969}/NZ_CP006751_Region2:{195055-217215}/NZ_CP006751_Region3:{697467-718387}/NZ_CP006751_Region4:{1980588-2006682}/NZ_CP006751_Region5:{2621751-2656357}/NZ_CP006751_Region6:{3045661-3086944}/NZ_CP006751_Region7:{3144975-3183294}/NZ_CP006751_Region8:{3372782-3435981}/NZ_CP006751_Region9:{4141711-4162355}/NZ_CP006751_Region10:{4464230-4485405}	NZ_CP006751_Region1:{18}/NZ_CP006751_Region2:{23}/NZ_CP006751_Region3:{21}/NZ_CP006751_Region4:{20}/NZ_CP006751_Region5:{33}/NZ_CP006751_Region6:{38}/NZ_CP006751_Region7:{29}/NZ_CP006751_Region8:{47}/NZ_CP006751_Region9:{20}/NZ_CP006751_Region10:{17}	NZ_CP006751_Region1:{-}/NZ_CP006751_Region2:{BGC0002490.2[6]}/NZ_CP006751_Region3:{-}/NZ_CP006751_Region4:{-}/NZ_CP006751_Region5:{BGC0001498.5[7]||BGC0001499.5[7]||BGC0000939.5[2]||BGC0002682.2[2]||BGC0002716.2[4]}/NZ_CP006751_Region6:{BGC0002716.2[6]}/NZ_CP006751_Region7:{BGC0001870.3[11]||BGC0001531.5[5]||BGC0002620.2[5]||BGC0001572.3[5]||BGC0001478.5[4]||BGC0000941.3[4]||BGC0001453.5[4]||BGC0002305.2[4]||BGC0000940.5[4]||BGC0002690.2[4]||BGC0002464.3[3]||BGC0000728.5[3]||BGC0000729.3[3]||BGC0000733.3[3]||BGC0000730.3[3]||BGC0000731.3[3]||BGC0000732.3[3]||BGC0000788.3[3]||BGC0000791.3[3]}/NZ_CP006751_Region8:{BGC0001055.5[14]||BGC0002570.2[5]||BGC0000467.5[4]||BGC0002715.2[4]||BGC0002475.3[2]||BGC0002571.2[2]||BGC0000972.5[2]}/NZ_CP006751_Region9:{-}/NZ_CP006751_Region10:{-}	(BGC0002716.2)x2/BGC0000467.5/BGC0000728.5/BGC0000729.3/BGC0000730.3/BGC0000731.3/BGC0000732.3/BGC0000733.3/BGC0000788.3/BGC0000791.3/BGC0000939.5/BGC0000940.5/BGC0000941.3/BGC0000972.5/BGC0001055.5/BGC0001453.5/BGC0001478.5/BGC0001498.5/BGC0001499.5/BGC0001531.5/BGC0001572.3/BGC0001870.3/BGC0002305.2/BGC0002464.3/BGC0002475.3/BGC0002490.2/BGC0002570.2/BGC0002571.2/BGC0002620.2/BGC0002682.2/BGC0002690.2/BGC0002715.2	(hserlactone)x2/(NI-siderophore)x2/azole-containing-RiPP/betalactone/NRP-metallophore/NRPS/opine-like-metallophore/PKS-like/T1PKS/terpene-precursor/triceptide	13	https://progenomes.embl.de/genome.cgi?gtdb_id=GCA_001188775.1	-
Refseq	GCF_001188795.1	ASM118879v1	SAMN03943655	Yersinia pestis 3067	1345706	3067	2023-06-04	2015	2015-07-30	Velvet v1.0.13; Newbler v2.3-PreRelease-6/30/3009; Parallel phrap v. SPS-4.24	1	2	3	NZ_CP006754.1/NZ_CP006753.1/NZ_CP006752.1	4736090	4526841/71522/137727	137727	False/True/True	c/c/c	158x/158x/158x	Yersinia pestis 3067 chromosome, complete genome/Yersinia pestis 3067 plasmid pCD1, complete sequence/Yersinia pestis 3067 plasmid pMT1, complete sequence	-	-	FALSE	Other	short_read_only	de_novo	TRUE	False/False/False	False/False/False	4325	4224	3999	225	8, 7, 7 (5S, 16S, 23S)	69	10	153	6887	2	217864	152	6887	1318	1	1429	1429	0	0	0	0	0	0	0.046	FALSE	interspersed	FALSE	Bacteria	Pseudomonadota	Gammaproteobacteria	Enterobacterales	Yersiniaceae	Yersinia	Yersinia pestis	Yersinia pestis	Bacteria	Pseudomonadota	Gammaproteobacteria	Enterobacterales	Enterobacteriaceae	Yersinia	Yersinia pestis	7	-	1543/1543/1543/1543/1543/1543/1543	NZ_CP006754.1/NZ_CP006754.1/NZ_CP006754.1/NZ_CP006754.1/NZ_CP006754.1/NZ_CP006754.1/NZ_CP006754.1	685867/774590/936653/1122801/1343374/2066590/2802524	687410/776133/938196/1124344/1344917/2068133/2804067	-1/-1/-1/-1/1/1/1	99.8	NZ_CP006754_Region1:{azole-containing-RiPP}/NZ_CP006754_Region2:{opine-like-metallophore}/NZ_CP006754_Region3:{terpene-precursor}/NZ_CP006754_Region4:{betalactone}/NZ_CP006754_Region5:{NI-siderophore+hserlactone}/NZ_CP006754_Region6:{PKS-like}/NZ_CP006754_Region7:{NI-siderophore}/NZ_CP006754_Region8:{T1PKS+NRP-metallophore+NRPS}/NZ_CP006754_Region9:{hserlactone}/NZ_CP006754_Region10:{triceptide}	NZ_CP006754_Region1:{1}/NZ_CP006754_Region2:{1}/NZ_CP006754_Region3:{1}/NZ_CP006754_Region4:{1}/NZ_CP006754_Region5:{2}/NZ_CP006754_Region6:{1}/NZ_CP006754_Region7:{1}/NZ_CP006754_Region8:{3}/NZ_CP006754_Region9:{1}/NZ_CP006754_Region10:{1}	NZ_CP006754_Region1:{3337-31509}/NZ_CP006754_Region2:{54595-76755}/NZ_CP006754_Region3:{557323-578243}/NZ_CP006754_Region4:{1836800-1862894}/NZ_CP006754_Region5:{2478182-2512789}/NZ_CP006754_Region6:{2904770-2946053}/NZ_CP006754_Region7:{3004083-3042402}/NZ_CP006754_Region8:{3231888-3295087}/NZ_CP006754_Region9:{4005017-4025661}/NZ_CP006754_Region10:{4327406-4348581}	NZ_CP006754_Region1:{18}/NZ_CP006754_Region2:{23}/NZ_CP006754_Region3:{21}/NZ_CP006754_Region4:{20}/NZ_CP006754_Region5:{33}/NZ_CP006754_Region6:{38}/NZ_CP006754_Region7:{29}/NZ_CP006754_Region8:{47}/NZ_CP006754_Region9:{20}/NZ_CP006754_Region10:{17}	NZ_CP006754_Region1:{-}/NZ_CP006754_Region2:{BGC0002490.2[6]}/NZ_CP006754_Region3:{-}/NZ_CP006754_Region4:{-}/NZ_CP006754_Region5:{BGC0001498.5[7]||BGC0001499.5[7]||BGC0000939.5[2]||BGC0002682.2[2]||BGC0002716.2[4]}/NZ_CP006754_Region6:{BGC0002716.2[7]}/NZ_CP006754_Region7:{BGC0001870.3[11]||BGC0001531.5[5]||BGC0002620.2[5]||BGC0001572.3[5]||BGC0001478.5[4]||BGC0000941.3[4]||BGC0001453.5[4]||BGC0002305.2[4]||BGC0000940.5[4]||BGC0002690.2[4]||BGC0002464.3[3]||BGC0000728.5[3]||BGC0000729.3[3]||BGC0000733.3[3]||BGC0000730.3[3]||BGC0000731.3[3]||BGC0000732.3[3]||BGC0000788.3[3]||BGC0000791.3[3]}/NZ_CP006754_Region8:{BGC0001055.5[14]||BGC0002570.2[5]||BGC0000467.5[4]||BGC0002715.2[4]||BGC0002475.3[2]||BGC0002571.2[2]||BGC0000972.5[2]}/NZ_CP006754_Region9:{-}/NZ_CP006754_Region10:{-}	(BGC0002716.2)x2/BGC0000467.5/BGC0000728.5/BGC0000729.3/BGC0000730.3/BGC0000731.3/BGC0000732.3/BGC0000733.3/BGC0000788.3/BGC0000791.3/BGC0000939.5/BGC0000940.5/BGC0000941.3/BGC0000972.5/BGC0001055.5/BGC0001453.5/BGC0001478.5/BGC0001498.5/BGC0001499.5/BGC0001531.5/BGC0001572.3/BGC0001870.3/BGC0002305.2/BGC0002464.3/BGC0002475.3/BGC0002490.2/BGC0002570.2/BGC0002571.2/BGC0002620.2/BGC0002682.2/BGC0002690.2/BGC0002715.2	(hserlactone)x2/(NI-siderophore)x2/azole-containing-RiPP/betalactone/NRP-metallophore/NRPS/opine-like-metallophore/PKS-like/T1PKS/terpene-precursor/triceptide	13	https://progenomes.embl.de/genome.cgi?gtdb_id=GCA_001188795.1	-
Refseq	GCF_001188815.1	ASM118881v1	SAMN03941711	Yersinia pestis 2944	1345702	2944	2023-06-04	2015	2015-07-30	Velvet v1.1.05; Newbler v2.3-PreRelease-6/30/2009; Parallel phrap v. SPS - 4.24	1	3	4	NZ_CP006792.1/NZ_CP006791.1/NZ_CP006790.1/NZ_CP006793.1	4672740	4491639/70508/100984/9609	100984	False/True/True/True	c/c/c/c	69x;23x/69x;23x/69x;23x/69x;23x	Yersinia pestis 2944 chromosome, complete genome/Yersinia pestis 2944 plasmid pCD, complete sequence/Yersinia pestis 2944 plasmid pMT, complete sequence/Yersinia pestis 2944 plasmid pPCP, complete sequence	-	-	FALSE	Other	short_read_only	de_novo	TRUE	False/False/False/False	False/False/False/False	4271	4173	3919	254	7, 6, 6 (5S, 16S, 23S)	69	10	151	6895	2	234752	149	6895	1331	2	1426	1062	0	0	0	0	0	0	0.05024	FALSE	interspersed	FALSE	Bacteria	Pseudomonadota	Gammaproteobacteria	Enterobacterales	Yersiniaceae	Yersinia	Yersinia pestis	Yersinia pestis	Bacteria	Pseudomonadota	Gammaproteobacteria	Enterobacterales	Enterobacteriaceae	Yersinia	Yersinia pestis	6	-	1543/1543/1542/1543/1551/1543	NZ_CP006792.1/NZ_CP006792.1/NZ_CP006792.1/NZ_CP006792.1/NZ_CP006792.1/NZ_CP006792.1	2019447/2851445/2894248/3060218/3403954/4220936	2020990/2852988/2895790/3061761/3405505/4222479	-1/-1/-1/-1/-1/1	97.9	NZ_CP006792_Region1:{triceptide}/NZ_CP006792_Region2:{hserlactone}/NZ_CP006792_Region3:{NI-siderophore}/NZ_CP006792_Region4:{PKS-like}/NZ_CP006792_Region5:{azole-containing-RiPP}/NZ_CP006792_Region6:{opine-like-metallophore}/NZ_CP006792_Region7:{NRPS-like}/NZ_CP006792_Region8:{NI-siderophore+hserlactone}/NZ_CP006792_Region9:{NRPS}/NZ_CP006792_Region10:{terpene-precursor}	NZ_CP006792_Region1:{1}/NZ_CP006792_Region2:{1}/NZ_CP006792_Region3:{1}/NZ_CP006792_Region4:{1}/NZ_CP006792_Region5:{1}/NZ_CP006792_Region6:{1}/NZ_CP006792_Region7:{1}/NZ_CP006792_Region8:{2}/NZ_CP006792_Region9:{1}/NZ_CP006792_Region10:{1}	NZ_CP006792_Region1:{285056-306231}/NZ_CP006792_Region2:{610320-630964}/NZ_CP006792_Region3:{1486175-1524493}/NZ_CP006792_Region4:{1581913-1623196}/NZ_CP006792_Region5:{1677714-1705886}/NZ_CP006792_Region6:{1730997-1753157}/NZ_CP006792_Region7:{2121740-2165153}/NZ_CP006792_Region8:{2171726-2206350}/NZ_CP006792_Region9:{2361740-2415900}/NZ_CP006792_Region10:{4323404-4344324}	NZ_CP006792_Region1:{18}/NZ_CP006792_Region2:{21}/NZ_CP006792_Region3:{30}/NZ_CP006792_Region4:{39}/NZ_CP006792_Region5:{19}/NZ_CP006792_Region6:{23}/NZ_CP006792_Region7:{24}/NZ_CP006792_Region8:{27}/NZ_CP006792_Region9:{36}/NZ_CP006792_Region10:{21}	NZ_CP006792_Region1:{-}/NZ_CP006792_Region2:{-}/NZ_CP006792_Region3:{BGC0001870.3[12]||BGC0001531.5[6]||BGC0002620.2[6]||BGC0001572.3[6]||BGC0001478.5[5]||BGC0000941.3[5]||BGC0001453.5[5]||BGC0002305.2[5]||BGC0000940.5[5]||BGC0002690.2[5]||BGC0002464.3[4]||BGC0000728.5[3]||BGC0000729.3[3]||BGC0000733.3[3]||BGC0000730.3[3]||BGC0000731.3[3]||BGC0000732.3[3]||BGC0000788.3[3]||BGC0000791.3[3]}/NZ_CP006792_Region4:{BGC0002716.2[6]}/NZ_CP006792_Region5:{BGC0002571.2[2]}/NZ_CP006792_Region6:{BGC0002490.2[6]}/NZ_CP006792_Region7:{BGC0002571.2[2]}/NZ_CP006792_Region8:{BGC0001498.5[7]||BGC0001499.5[7]||BGC0000939.5[2]||BGC0002682.2[2]||BGC0002716.2[4]}/NZ_CP006792_Region9:{-}/NZ_CP006792_Region10:{-}	(BGC0002571.2)x2/(BGC0002716.2)x2/BGC0000728.5/BGC0000729.3/BGC0000730.3/BGC0000731.3/BGC0000732.3/BGC0000733.3/BGC0000788.3/BGC0000791.3/BGC0000939.5/BGC0000940.5/BGC0000941.3/BGC0001453.5/BGC0001478.5/BGC0001498.5/BGC0001499.5/BGC0001531.5/BGC0001572.3/BGC0001870.3/BGC0002305.2/BGC0002464.3/BGC0002490.2/BGC0002620.2/BGC0002682.2/BGC0002690.2	(hserlactone)x2/(NI-siderophore)x2/azole-containing-RiPP/NRPS/NRPS-like/opine-like-metallophore/PKS-like/terpene-precursor/triceptide	11	https://progenomes.embl.de/genome.cgi?gtdb_id=GCA_001188815.1	-
Refseq	GCF_001188835.1	ASM118883v1	SAMN02988840	Aggregatibacter aphrophilus NJ8700	634176	NJ8700	2023-07-16	2015	2015-07-30	gsMapper v2.9	1	0	1	NZ_CP009230.1	2313256	2313256	-	False	c	26x	Aggregatibacter aphrophilus NJ8700 chromosome, complete genome	CP001607.1	-	FALSE	Other	short_read_only	reference_based	TRUE	False	False	2227	2146	2112	34	7, 6, 6 (5S, 16S, 23S)	58	4	21	5946	1	51230	20	5946	1392	1	536	536	0	0	0	0	0	0	0.02215	FALSE	interspersed	FALSE	Bacteria	Pseudomonadota	Gammaproteobacteria	Pasteurellales	Pasteurellaceae	Aggregatibacter	Aggregatibacter aphrophilus	Aggregatibacter aphrophilus	Bacteria	Pseudomonadota	Gammaproteobacteria	Enterobacterales	Pasteurellaceae	Aggregatibacter	Aggregatibacter aphrophilus	6	-	1539/1539/1539/1539/1539/1539	NZ_CP009230.1/NZ_CP009230.1/NZ_CP009230.1/NZ_CP009230.1/NZ_CP009230.1/NZ_CP009230.1	451268/591700/1427392/1738315/1920457/2104008	452807/593239/1428931/1739854/1921996/2105547	1/1/-1/-1/-1/1	100	NZ_CP009230_Region1:{RiPP-like}/NZ_CP009230_Region2:{terpene-precursor}/NZ_CP009230_Region3:{RiPP-like}/NZ_CP009230_Region4:{(arylpolyene)x2+resorcinol}	NZ_CP009230_Region1:{1}/NZ_CP009230_Region2:{1}/NZ_CP009230_Region3:{1}/NZ_CP009230_Region4:{3}	NZ_CP009230_Region1:{403137-414900}/NZ_CP009230_Region2:{720591-741481}/NZ_CP009230_Region3:{1052710-1063630}/NZ_CP009230_Region4:{1686409-1753389}	NZ_CP009230_Region1:{11}/NZ_CP009230_Region2:{22}/NZ_CP009230_Region3:{14}/NZ_CP009230_Region4:{63}	NZ_CP009230_Region1:{-}/NZ_CP009230_Region2:{-}/NZ_CP009230_Region3:{-}/NZ_CP009230_Region4:{BGC0002008.3[5]||BGC0000836.5[5]||BGC0000837.4[4]}	BGC0000836.5/BGC0000837.4/BGC0002008.3	(arylpolyene)x2/(RiPP-like)x2/resorcinol/terpene-precursor	6	https://progenomes.embl.de/genome.cgi?gtdb_id=GCA_001188835.1	-
Refseq	GCF_001188935.1	ASM118893v1	SAMN03783058	Yersinia pestis 1413	1345704	1413	2023-06-04	2015	2015-07-30	Newbler v2.3-PreRelease-6/30/2009; Velvet v1.0.13; parallell phrap, v1.080812	1	2	3	NZ_CP006762.1/NZ_CP006761.1/NZ_CP006760.1	4736923	4528383/71523/137017	137017	False/True/True	c/c/c	150x/150x/150x	Yersinia pestis 1413 chromosome, complete genome/Yersinia pestis 1413 plasmid pCD, complete sequence/Yersinia pestis 1413 plasmid pMT, complete sequence	-	-	FALSE	Other	short_read_only	de_novo	TRUE	False/False/False	False/False/False	4321	4218	3980	238	8, 7, 7 (5S, 16S, 23S)	70	11	145	6887	2	214560	144	6887	1320	1	904	904	0	0	0	0	0	0	0.0453	FALSE	interspersed	FALSE	Bacteria	Pseudomonadota	Gammaproteobacteria	Enterobacterales	Yersiniaceae	Yersinia	Yersinia pestis	Yersinia pestis	Bacteria	Pseudomonadota	Gammaproteobacteria	Enterobacterales	Enterobacteriaceae	Yersinia	Yersinia pestis	7	-	1543/1543/1543/1543/1543/1543/1543	NZ_CP006762.1/NZ_CP006762.1/NZ_CP006762.1/NZ_CP006762.1/NZ_CP006762.1/NZ_CP006762.1/NZ_CP006762.1	1524265/1612988/1774990/1961138/2181711/2908557/3643724	1525808/1614531/1776533/1962681/2183254/2910100/3645267	-1/-1/-1/-1/1/1/1	99.8	NZ_CP006762_Region1:{hserlactone}/NZ_CP006762_Region2:{triceptide}/NZ_CP006762_Region3:{azole-containing-RiPP}/NZ_CP006762_Region4:{opine-like-metallophore}/NZ_CP006762_Region5:{terpene-precursor}/NZ_CP006762_Region6:{betalactone}/NZ_CP006762_Region7:{NI-siderophore+hserlactone}/NZ_CP006762_Region8:{PKS-like}/NZ_CP006762_Region9:{NI-siderophore}/NZ_CP006762_Region10:{T1PKS+NRP-metallophore+NRPS}	NZ_CP006762_Region1:{1}/NZ_CP006762_Region2:{1}/NZ_CP006762_Region3:{1}/NZ_CP006762_Region4:{1}/NZ_CP006762_Region5:{1}/NZ_CP006762_Region6:{1}/NZ_CP006762_Region7:{2}/NZ_CP006762_Region8:{1}/NZ_CP006762_Region9:{1}/NZ_CP006762_Region10:{3}	NZ_CP006762_Region1:{316621-337265}/NZ_CP006762_Region2:{639142-660317}/NZ_CP006762_Region3:{841914-870086}/NZ_CP006762_Region4:{893172-915332}/NZ_CP006762_Region5:{1395579-1416499}/NZ_CP006762_Region6:{2679476-2705570}/NZ_CP006762_Region7:{3319911-3354518}/NZ_CP006762_Region8:{3745962-3787245}/NZ_CP006762_Region9:{3845275-3883594}/NZ_CP006762_Region10:{4073083-4136282}	NZ_CP006762_Region1:{20}/NZ_CP006762_Region2:{17}/NZ_CP006762_Region3:{18}/NZ_CP006762_Region4:{23}/NZ_CP006762_Region5:{21}/NZ_CP006762_Region6:{20}/NZ_CP006762_Region7:{33}/NZ_CP006762_Region8:{38}/NZ_CP006762_Region9:{29}/NZ_CP006762_Region10:{48}	NZ_CP006762_Region1:{-}/NZ_CP006762_Region2:{-}/NZ_CP006762_Region3:{-}/NZ_CP006762_Region4:{BGC0002490.2[6]}/NZ_CP006762_Region5:{-}/NZ_CP006762_Region6:{-}/NZ_CP006762_Region7:{BGC0001498.5[7]||BGC0001499.5[7]||BGC0000939.5[2]||BGC0002682.2[2]||BGC0002716.2[4]}/NZ_CP006762_Region8:{BGC0002716.2[7]}/NZ_CP006762_Region9:{BGC0001870.3[11]||BGC0001531.5[5]||BGC0002620.2[5]||BGC0001572.3[5]||BGC0001478.5[4]||BGC0000941.3[4]||BGC0001453.5[4]||BGC0002305.2[4]||BGC0000940.5[4]||BGC0002690.2[4]||BGC0002464.3[3]||BGC0000728.5[3]||BGC0000729.3[3]||BGC0000733.3[3]||BGC0000730.3[3]||BGC0000731.3[3]||BGC0000732.3[3]||BGC0000788.3[3]||BGC0000791.3[3]}/NZ_CP006762_Region10:{BGC0001055.5[14]||BGC0002570.2[5]||BGC0000467.5[4]||BGC0002715.2[4]||BGC0002475.3[2]||BGC0002571.2[3]||BGC0000972.5[2]}	(BGC0002716.2)x2/BGC0000467.5/BGC0000728.5/BGC0000729.3/BGC0000730.3/BGC0000731.3/BGC0000732.3/BGC0000733.3/BGC0000788.3/BGC0000791.3/BGC0000939.5/BGC0000940.5/BGC0000941.3/BGC0000972.5/BGC0001055.5/BGC0001453.5/BGC0001478.5/BGC0001498.5/BGC0001499.5/BGC0001531.5/BGC0001572.3/BGC0001870.3/BGC0002305.2/BGC0002464.3/BGC0002475.3/BGC0002490.2/BGC0002570.2/BGC0002571.2/BGC0002620.2/BGC0002682.2/BGC0002690.2/BGC0002715.2	(hserlactone)x2/(NI-siderophore)x2/azole-containing-RiPP/betalactone/NRP-metallophore/NRPS/opine-like-metallophore/PKS-like/T1PKS/terpene-precursor/triceptide	13	https://progenomes.embl.de/genome.cgi?gtdb_id=GCA_001188935.1	-
Refseq	GCF_001189295.1	ASM118929v1	SAMN03651481	Chondromyces crocatus	52	Cm c5	2023-05-03	2015	2015-07-30	Newbler v2.6, HGAP SMRTPortal v2.2.0	1	0	1	NZ_CP012159.1	11388132	11388132	-	False	c	366x	Chondromyces crocatus strain Cm c5 chromosome, complete genome	-	-	FALSE	PacBio	hybrid	de_novo	TRUE	False	False	8263	8155	8133	22	3, 3, 3 (5S, 16S, 23S)	96	3	85	6631	1	119294	52	5832	1191	33	6631	641	0	0	0	0	0	0	0.01048	FALSE	tandem	FALSE	Bacteria	Myxococcota	-	Polyangiales	Polyangiaceae	Chondromyces	Chondromyces crocatus	Chondromyces crocatus	Bacteria	Myxococcota	Polyangia	Polyangiales	Polyangiaceae	Chondromyces	Chondromyces crocatus	3	-	1557/1557/1557	NZ_CP012159.1/NZ_CP012159.1/NZ_CP012159.1	1427458/7490826/8290601	1429015/7492383/8292158	1/-1/-1	99.5	NZ_CP012159_Region1:{NRPS+T1PKS}/NZ_CP012159_Region2:{NRPS-like}/NZ_CP012159_Region3:{T3PKS}/NZ_CP012159_Region4:{NRPS+T1PKS+RiPP-like}/NZ_CP012159_Region5:{terpene}/NZ_CP012159_Region6:{terpene}/NZ_CP012159_Region7:{NRPS}/NZ_CP012159_Region8:{terpene-precursor}/NZ_CP012159_Region9:{NI-siderophore+T1PKS}/NZ_CP012159_Region10:{crocagin}/NZ_CP012159_Region11:{terpene}/NZ_CP012159_Region12:{RiPP-like}/NZ_CP012159_Region13:{thioamitides}/NZ_CP012159_Region14:{T1PKS+(NRPS-like)x2+NRPS}/NZ_CP012159_Region15:{azole-containing-RiPP+thioamitides+lanthipeptide-class-ii}/NZ_CP012159_Region16:{NRPS+T1PKS}/NZ_CP012159_Region17:{terpene-precursor}/NZ_CP012159_Region18:{thioamitides}/NZ_CP012159_Region19:{NRPS+RiPP-like}/NZ_CP012159_Region20:{lanthipeptide-class-iv+(NRPS-like)x2}/NZ_CP012159_Region21:{NRPS+T1PKS}/NZ_CP012159_Region22:{T1PKS+NRPS-like}/NZ_CP012159_Region23:{T1PKS}/NZ_CP012159_Region24:{RiPP-like}/NZ_CP012159_Region25:{(T1PKS)x4+NRPS-like+(NRPS)x3}/NZ_CP012159_Region26:{T1PKS+(NRPS)x2}/NZ_CP012159_Region27:{NRPS+T1PKS}/NZ_CP012159_Region28:{NRPS-like}/NZ_CP012159_Region29:{phenazine}/NZ_CP012159_Region30:{NRPS+RiPP-like}/NZ_CP012159_Region31:{terpene}/NZ_CP012159_Region32:{terpene}/NZ_CP012159_Region33:{(NRPS-like)x2+T1PKS+NRPS}/NZ_CP012159_Region34:{arylpolyene}/NZ_CP012159_Region35:{T1PKS}/NZ_CP012159_Region36:{ranthipeptide}/NZ_CP012159_Region37:{azole-containing-RiPP}	NZ_CP012159_Region1:{2}/NZ_CP012159_Region2:{1}/NZ_CP012159_Region3:{1}/NZ_CP012159_Region4:{3}/NZ_CP012159_Region5:{1}/NZ_CP012159_Region6:{1}/NZ_CP012159_Region7:{1}/NZ_CP012159_Region8:{1}/NZ_CP012159_Region9:{2}/NZ_CP012159_Region10:{1}/NZ_CP012159_Region11:{1}/NZ_CP012159_Region12:{1}/NZ_CP012159_Region13:{1}/NZ_CP012159_Region14:{4}/NZ_CP012159_Region15:{3}/NZ_CP012159_Region16:{2}/NZ_CP012159_Region17:{1}/NZ_CP012159_Region18:{1}/NZ_CP012159_Region19:{2}/NZ_CP012159_Region20:{3}/NZ_CP012159_Region21:{2}/NZ_CP012159_Region22:{2}/NZ_CP012159_Region23:{1}/NZ_CP012159_Region24:{1}/NZ_CP012159_Region25:{8}/NZ_CP012159_Region26:{3}/NZ_CP012159_Region27:{2}/NZ_CP012159_Region28:{1}/NZ_CP012159_Region29:{1}/NZ_CP012159_Region30:{2}/NZ_CP012159_Region31:{1}/NZ_CP012159_Region32:{1}/NZ_CP012159_Region33:{4}/NZ_CP012159_Region34:{1}/NZ_CP012159_Region35:{1}/NZ_CP012159_Region36:{1}/NZ_CP012159_Region37:{1}	NZ_CP012159_Region1:{4265-58312}/NZ_CP012159_Region2:{345821-390668}/NZ_CP012159_Region3:{750571-791677}/NZ_CP012159_Region4:{1035113-1086743}/NZ_CP012159_Region5:{1897735-1926261}/NZ_CP012159_Region6:{2091670-2112647}/NZ_CP012159_Region7:{2348271-2411827}/NZ_CP012159_Region8:{2622976-2645466}/NZ_CP012159_Region9:{3110692-3188643}/NZ_CP012159_Region10:{3367837-3392002}/NZ_CP012159_Region11:{3644671-3665612}/NZ_CP012159_Region12:{3704646-3716442}/NZ_CP012159_Region13:{3868939-3890914}/NZ_CP012159_Region14:{3931595-4020018}/NZ_CP012159_Region15:{4405074-4436052}/NZ_CP012159_Region16:{4797879-4848433}/NZ_CP012159_Region17:{5445276-5466391}/NZ_CP012159_Region18:{5538092-5560592}/NZ_CP012159_Region19:{5579813-5644289}/NZ_CP012159_Region20:{5728311-5791646}/NZ_CP012159_Region21:{6372147-6446585}/NZ_CP012159_Region22:{6542992-6614252}/NZ_CP012159_Region23:{6619648-6664909}/NZ_CP012159_Region24:{6938371-6956292}/NZ_CP012159_Region25:{7160840-7435649}/NZ_CP012159_Region26:{7479052-7589890}/NZ_CP012159_Region27:{7619162-7666966}/NZ_CP012159_Region28:{7825019-7869185}/NZ_CP012159_Region29:{8361077-8381547}/NZ_CP012159_Region30:{9031104-9085911}/NZ_CP012159_Region31:{9248706-9270988}/NZ_CP012159_Region32:{9509359-9532551}/NZ_CP012159_Region33:{9710864-9794548}/NZ_CP012159_Region34:{10030327-10075397}/NZ_CP012159_Region35:{10105326-10149702}/NZ_CP012159_Region36:{10380915-10403699}/NZ_CP012159_Region37:{10975996-10998314}	NZ_CP012159_Region1:{28}/NZ_CP012159_Region2:{34}/NZ_CP012159_Region3:{37}/NZ_CP012159_Region4:{35}/NZ_CP012159_Region5:{22}/NZ_CP012159_Region6:{15}/NZ_CP012159_Region7:{33}/NZ_CP012159_Region8:{19}/NZ_CP012159_Region9:{56}/NZ_CP012159_Region10:{22}/NZ_CP012159_Region11:{16}/NZ_CP012159_Region12:{8}/NZ_CP012159_Region13:{14}/NZ_CP012159_Region14:{44}/NZ_CP012159_Region15:{22}/NZ_CP012159_Region16:{29}/NZ_CP012159_Region17:{14}/NZ_CP012159_Region18:{10}/NZ_CP012159_Region19:{25}/NZ_CP012159_Region20:{45}/NZ_CP012159_Region21:{28}/NZ_CP012159_Region22:{34}/NZ_CP012159_Region23:{24}/NZ_CP012159_Region24:{12}/NZ_CP012159_Region25:{119}/NZ_CP012159_Region26:{31}/NZ_CP012159_Region27:{29}/NZ_CP012159_Region28:{32}/NZ_CP012159_Region29:{12}/NZ_CP012159_Region30:{31}/NZ_CP012159_Region31:{18}/NZ_CP012159_Region32:{19}/NZ_CP012159_Region33:{43}/NZ_CP012159_Region34:{39}/NZ_CP012159_Region35:{31}/NZ_CP012159_Region36:{20}/NZ_CP012159_Region37:{13}	NZ_CP012159_Region1:{BGC0001053.5[2]||BGC0000365.4[2]}/NZ_CP012159_Region2:{-}/NZ_CP012159_Region3:{BGC0001964.2[4]||BGC0001831.3[4]||BGC0000380.5[5]||BGC0000282.3[2]||BGC0001647.3[2]}/NZ_CP012159_Region4:{-}/NZ_CP012159_Region5:{BGC0000647.3[2]||BGC0000646.5[2]||BGC0000642.3[2]}/NZ_CP012159_Region6:{BGC0000080.5[3]||BGC0000014.5[3]}/NZ_CP012159_Region7:{-}/NZ_CP012159_Region8:{-}/NZ_CP012159_Region9:{-}/NZ_CP012159_Region10:{-}/NZ_CP012159_Region11:{-}/NZ_CP012159_Region12:{BGC0001657.4[2]}/NZ_CP012159_Region13:{-}/NZ_CP012159_Region14:{BGC0000974.5[22]||BGC0001024.5[5]||BGC0001952.3[5]||BGC0001953.4[5]||BGC0000153.5[5]||BGC0001328.5[5]||BGC0002623.2[5]||BGC0001327.5[5]||BGC0002026.3[5]||BGC0002296.2[4]||BGC0001663.3[4]||BGC0001125.5[4]||BGC0001357.3[4]||BGC0001010.5[4]||BGC0001950.4[4]||BGC0001951.4[4]||BGC0001330.5[4]||BGC0001331.5[4]||BGC0001064.5[4]||BGC0001566.3[4]||BGC0002597.2[4]||BGC0001667.4[3]||BGC0000954.5[3]||BGC0000976.5[3]||BGC0001165.5[3]||BGC0001884.3[3]||BGC0001001.5[3]||BGC0000981.3[3]||BGC0000998.5[3]||BGC0001019.5[3]||BGC0000978.5[3]||BGC0002411.3[3]||BGC0001029.5[3]||BGC0001800.4[3]||BGC0000017.5[3]||BGC0001022.5[3]||BGC0002788.2[3]||BGC0001231.5[3]||BGC0000080.5[3]||BGC0001941.3[3]||BGC0000970.5[3]||BGC0001705.4[3]||BGC0001877.4[3]||BGC0001016.5[3]||BGC0000988.5[3]||BGC0000149.5[3]||BGC0001704.3[3]||BGC0001737.3[2]||BGC0001971.3[2]||BGC0002677.2[2]}/NZ_CP012159_Region15:{BGC0001802.5[2]||BGC0001696.5[2]||BGC0002669.2[2]||BGC0001849.4[2]||BGC0002560.3[2]}/NZ_CP012159_Region16:{-}/NZ_CP012159_Region17:{-}/NZ_CP012159_Region18:{-}/NZ_CP012159_Region19:{BGC0002025.4[3]}/NZ_CP012159_Region20:{BGC0002026.3[2]||BGC0001758.4[1]}/NZ_CP012159_Region21:{BGC0000969.5[13]||BGC0001212.4[5]||BGC0001034.5[2]||BGC0001737.3[2]||BGC0001394.5[2]||BGC0002338.3[2]||BGC0000991.4[2]||BGC0000990.3[2]||BGC0000988.5[2]||BGC0000989.3[2]||BGC0001022.5[2]}/NZ_CP012159_Region22:{BGC0001022.5[4]||BGC0000969.5[3]||BGC0000954.5[4]||BGC0000990.3[4]||BGC0000991.4[4]||BGC0000988.5[4]||BGC0000998.5[3]||BGC0001172.5[3]||BGC0002096.3[3]||BGC0001737.3[3]||BGC0001394.5[3]||BGC0000153.5[3]||BGC0002338.3[2]||BGC0001125.5[3]||BGC0002296.2[3]||BGC0000989.3[3]||BGC0001010.5[3]||BGC0000982.5[3]||BGC0001963.2[3]||BGC0001034.5[2]||BGC0002520.2[2]||BGC0001663.3[2]||BGC0001700.5[2]||BGC0002541.2[2]||BGC0001884.3[2]||BGC0001950.4[2]||BGC0001951.4[2]||BGC0001952.3[2]||BGC0001800.4[2]||BGC0001019.5[2]||BGC0001001.5[2]||BGC0000080.5[2]||BGC0000069.5[2]||BGC0000042.5[2]||BGC0002086.3[2]||BGC0001580.3[2]||BGC0002349.3[2]||BGC0002142.2[2]||BGC0000055.5[2]||BGC0001830.3[2]||BGC0002452.2[2]||BGC0002033.4[2]||BGC0000082.5[2]||BGC0000151.5[2]||BGC0000263.5[2]||BGC0001059.5[2]||BGC0000780.3[2]}/NZ_CP012159_Region23:{-}/NZ_CP012159_Region24:{-}/NZ_CP012159_Region25:{BGC0000970.5[23]||BGC0001342.3[16]||BGC0001877.4[6]||BGC0001330.5[6]||BGC0000982.5[6]||BGC0001662.4[6]||BGC0002498.3[6]||BGC0001856.4[5]||BGC0000080.5[6]||BGC0000040.5[7]||BGC0002587.2[6]||BGC0001028.5[5]||BGC0001024.5[5]||BGC0000081.5[9]||BGC0001034.5[9]||BGC0001051.5[6]||BGC0002356.3[5]||BGC0000149.5[5]||BGC0002357.3[6]||BGC0001700.5[5]||BGC0002541.2[6]||BGC0001828.5[5]||BGC0000148.3[5]||BGC0001042.5[5]||BGC0001010.5[5]||BGC0000998.5[7]||BGC0000014.5[6]||BGC0002072.3[5]||BGC0002355.2[5]||BGC0002520.2[5]||BGC0002523.2[5]||BGC0001523.5[4]||BGC0000059.5[4]||BGC0000115.5[5]||BGC0001348.5[6]||BGC0001709.5[5]||BGC0001194.5[4]||BGC0000116.5[5]||BGC0000147.5[7]||BGC0001303.5[4]||BGC0000096.5[6]||BGC0001773.4[5]||BGC0002517.3[4]||BGC0001363.5[5]||BGC0001231.5[5]||BGC0001327.5[5]||BGC0001331.5[5]||BGC0001029.5[5]||BGC0000974.5[5]||BGC0001537.5[7]}/NZ_CP012159_Region26:{BGC0000954.5[13]||BGC0000153.5[7]||BGC0001022.5[5]||BGC0001737.3[6]||BGC0000982.5[6]||BGC0000976.5[5]||BGC0001165.5[5]||BGC0001019.5[5]||BGC0001231.5[5]||BGC0001884.3[5]||BGC0001330.5[6]||BGC0002296.2[5]||BGC0001010.5[5]||BGC0002026.3[5]||BGC0002411.3[5]||BGC0001941.3[5]||BGC0001024.5[5]||BGC0001051.5[5]||BGC0001331.5[5]||BGC0001034.5[4]||BGC0001394.5[4]||BGC0000998.5[4]||BGC0000988.5[4]||BGC0000990.3[4]||BGC0000080.5[4]||BGC0000991.4[4]||BGC0000989.3[4]||BGC0001327.5[4]||BGC0001001.5[4]||BGC0001172.5[4]||BGC0001125.5[4]||BGC0001029.5[4]||BGC0001952.3[4]||BGC0000059.5[4]||BGC0002789.2[4]||BGC0000149.5[4]||BGC0001357.3[4]||BGC0001064.5[4]||BGC0001566.3[4]||BGC0002096.3[4]||BGC0001332.5[4]||BGC0002542.2[4]||BGC0002025.4[4]||BGC0001648.5[4]||BGC0002677.2[4]||BGC0002131.4[4]||BGC0001711.4[4]||BGC0001348.5[4]||BGC0001963.2[4]||BGC0002086.3[4]}/NZ_CP012159_Region27:{BGC0002025.4[2]}/NZ_CP012159_Region28:{-}/NZ_CP012159_Region29:{-}/NZ_CP012159_Region30:{BGC0002512.3[3]||BGC0001951.4[3]||BGC0001950.4[3]||BGC0002484.3[3]||BGC0002625.2[3]||BGC0001125.5[3]||BGC0002532.3[2]||BGC0002572.3[2]||BGC0000302.5[2]||BGC0001029.5[2]||BGC0000331.4[2]||BGC0001822.4[2]}/NZ_CP012159_Region31:{BGC0001181.4[1]||BGC0000657.5[2]}/NZ_CP012159_Region32:{-}/NZ_CP012159_Region33:{BGC0001053.5[3]||BGC0001344.4[3]||BGC0000437.5[2]||BGC0002572.3[2]||BGC0002760.2[2]||BGC0001629.3[2]||BGC0001389.5[2]||BGC0002048.3[2]||BGC0001416.5[2]||BGC0002522.3[2]||BGC0000438.5[2]||BGC0001822.4[2]||BGC0002379.3[2]||BGC0001132.4[1]||BGC0001641.4[1]}/NZ_CP012159_Region34:{BGC0001687.3[2]||BGC0000082.5[2]}/NZ_CP012159_Region35:{-}/NZ_CP012159_Region36:{BGC0002025.4[4]}/NZ_CP012159_Region37:{BGC0000990.3[2]}	(BGC0000080.5)x5/(BGC0000988.5)x4/(BGC0000990.3)x4/(BGC0000998.5)x4/(BGC0001010.5)x4/(BGC0001022.5)x4/(BGC0001029.5)x4/(BGC0001034.5)x4/(BGC0001125.5)x4/(BGC0001737.3)x4/(BGC0002025.4)x4/(BGC0000149.5)x3/(BGC0000153.5)x3/(BGC0000954.5)x3/(BGC0000982.5)x3/(BGC0000989.3)x3/(BGC0000991.4)x3/(BGC0001001.5)x3/(BGC0001019.5)x3/(BGC0001024.5)x3/(BGC0001231.5)x3/(BGC0001327.5)x3/(BGC0001330.5)x3/(BGC0001331.5)x3/(BGC0001394.5)x3/(BGC0001884.3)x3/(BGC0001950.4)x3/(BGC0001951.4)x3/(BGC0001952.3)x3/(BGC0002026.3)x3/(BGC0002296.2)x3/(BGC0000014.5)x2/(BGC0000059.5)x2/(BGC0000082.5)x2/(BGC0000969.5)x2/(BGC0000970.5)x2/(BGC0000974.5)x2/(BGC0000976.5)x2/(BGC0001051.5)x2/(BGC0001053.5)x2/(BGC0001064.5)x2/(BGC0001165.5)x2/(BGC0001172.5)x2/(BGC0001348.5)x2/(BGC0001357.3)x2/(BGC0001566.3)x2/(BGC0001663.3)x2/(BGC0001700.5)x2/(BGC0001800.4)x2/(BGC0001822.4)x2/(BGC0001877.4)x2/(BGC0001941.3)x2/(BGC0001963.2)x2/(BGC0002086.3)x2/(BGC0002096.3)x2/(BGC0002338.3)x2/(BGC0002411.3)x2/(BGC0002520.2)x2/(BGC0002541.2)x2/(BGC0002572.3)x2/(BGC0002677.2)x2/BGC0000017.5/BGC0000040.5/BGC0000042.5/BGC0000055.5/BGC0000069.5/BGC0000081.5/BGC0000096.5/BGC0000115.5/BGC0000116.5/BGC0000147.5/BGC0000148.3/BGC0000151.5/BGC0000263.5/BGC0000282.3/BGC0000302.5/BGC0000331.4/BGC0000365.4/BGC0000380.5/BGC0000437.5/BGC0000438.5/BGC0000642.3/BGC0000646.5/BGC0000647.3/BGC0000657.5/BGC0000780.3/BGC0000978.5/BGC0000981.3/BGC0001016.5/BGC0001028.5/BGC0001042.5/BGC0001059.5/BGC0001132.4/BGC0001181.4/BGC0001194.5/BGC0001212.4/BGC0001303.5/BGC0001328.5/BGC0001332.5/BGC0001342.3/BGC0001344.4/BGC0001363.5/BGC0001389.5/BGC0001416.5/BGC0001523.5/BGC0001537.5/BGC0001580.3/BGC0001629.3/BGC0001641.4/BGC0001647.3/BGC0001648.5/BGC0001657.4/BGC0001662.4/BGC0001667.4/BGC0001687.3/BGC0001696.5/BGC0001704.3/BGC0001705.4/BGC0001709.5/BGC0001711.4/BGC0001758.4/BGC0001773.4/BGC0001802.5/BGC0001828.5/BGC0001830.3/BGC0001831.3/BGC0001849.4/BGC0001856.4/BGC0001953.4/BGC0001964.2/BGC0001971.3/BGC0002033.4/BGC0002048.3/BGC0002072.3/BGC0002131.4/BGC0002142.2/BGC0002349.3/BGC0002355.2/BGC0002356.3/BGC0002357.3/BGC0002379.3/BGC0002452.2/BGC0002484.3/BGC0002498.3/BGC0002512.3/BGC0002517.3/BGC0002522.3/BGC0002523.2/BGC0002532.3/BGC0002542.2/BGC0002560.3/BGC0002587.2/BGC0002597.2/BGC0002623.2/BGC0002625.2/BGC0002669.2/BGC0002760.2/BGC0002788.2/BGC0002789.2	(T1PKS)x16/(NRPS)x15/(NRPS-like)x10/(RiPP-like)x5/(terpene)x5/(thioamitides)x3/(azole-containing-RiPP)x2/(terpene-precursor)x2/arylpolyene/crocagin/lanthipeptide-class-ii/lanthipeptide-class-iv/NI-siderophore/phenazine/ranthipeptide/T3PKS	66	https://progenomes.embl.de/genome.cgi?gtdb_id=GCA_001189295.1	DSM 14714:JCM 12616
Refseq	GCF_001189515.2	ASM118951v2	SAMN03785053	Olsenella sp. oral taxon 807	712411	F0089	2023-08-12	2015	2015-08-07	SMRT Analysis RS_HGAP_Assembly.2 v2.3.0.140936.p2.144836	1	0	1	NZ_CP012069.2	3213585	3213585	-	False	c	180x	Olsenella sp. oral taxon 807 strain F0089 chromosome, complete genome	-	-	FALSE	PacBio	long_read_only	de_novo	TRUE	False	False	2780	2724	2710	14	2, 2, 2 (5S, 16S, 23S)	47	3	76	10447	3	111116	59	4741	1310	17	10447	1241	0	0	0	0	0	0	0.03458	TRUE	tandem	FALSE	Bacteria	Actinomycetota	Coriobacteriia	Coriobacteriales	Atopobiaceae	Olsenella	Olsenella sp. oral taxon 807	-	Bacteria	Actinomycetota	Coriobacteriia	Coriobacteriales	Atopobiaceae	Olsenella_F	Olsenella_F sp001189515	2	-	1515/1515	NZ_CP012069.2/NZ_CP012069.2	2686823/2692078	2688338/2693593	-1/-1	100	NZ_CP012069_Region1:{RiPP-like}/NZ_CP012069_Region2:{terpene-precursor}	NZ_CP012069_Region1:{1}/NZ_CP012069_Region2:{1}	NZ_CP012069_Region1:{2025279-2035560}/NZ_CP012069_Region2:{2311535-2332590}	NZ_CP012069_Region1:{10}/NZ_CP012069_Region2:{17}	NZ_CP012069_Region1:{-}/NZ_CP012069_Region2:{-}	-	RiPP-like/terpene-precursor	2	https://progenomes.embl.de/genome.cgi?gtdb_id=GCA_001189515.2	-
Refseq	GCF_001189535.1	ASM118953v1	SAMN03704031	Arsenicicoccus sp. oral taxon 190	1658671	F0371	2023-07-16	2015	2015-07-31	SMRT Analysis RS_HGAP_Assembly.2 v2.3.0.140936.p2.144836	1	0	1	NZ_CP012070.1	3525271	3525271	-	False	c	98x	Arsenicicoccus sp. oral taxon 190 strain F0371 chromosome 1, complete sequence	-	-	FALSE	PacBio	long_read_only	de_novo	TRUE	False	False	3297	3240	3203	37	2, 2, 2 (5S, 16S, 23S)	48	3	22	5287	1	37540	21	5287	1429	1	3031	3031	0	0	0	0	0	0	0.01065	FALSE	interspersed	FALSE	Bacteria	Actinomycetota	Actinomycetes	Micrococcales	Intrasporangiaceae	Arsenicicoccus	Arsenicicoccus sp. oral taxon 190	-	Bacteria	Actinomycetota	Actinomycetes	Actinomycetales	Dermatophilaceae	Arsenicicoccus	Arsenicicoccus sp001189535	2	-	1521/1521	NZ_CP012070.1/NZ_CP012070.1	1883617/2356687	1885138/2358208	1/1	100	NZ_CP012070_Region1:{betalactone}/NZ_CP012070_Region2:{terpene}/NZ_CP012070_Region3:{terpene}/NZ_CP012070_Region4:{NAPAA}/NZ_CP012070_Region5:{T3PKS}/NZ_CP012070_Region6:{terpene-precursor}/NZ_CP012070_Region7:{NRPS-like}	NZ_CP012070_Region1:{1}/NZ_CP012070_Region2:{1}/NZ_CP012070_Region3:{1}/NZ_CP012070_Region4:{1}/NZ_CP012070_Region5:{1}/NZ_CP012070_Region6:{1}/NZ_CP012070_Region7:{1}	NZ_CP012070_Region1:{180906-206074}/NZ_CP012070_Region2:{320571-342095}/NZ_CP012070_Region3:{818618-839281}/NZ_CP012070_Region4:{2019286-2053155}/NZ_CP012070_Region5:{2576974-2618068}/NZ_CP012070_Region6:{2876393-2897490}/NZ_CP012070_Region7:{3068984-3111638}	NZ_CP012070_Region1:{21}/NZ_CP012070_Region2:{24}/NZ_CP012070_Region3:{26}/NZ_CP012070_Region4:{25}/NZ_CP012070_Region5:{43}/NZ_CP012070_Region6:{20}/NZ_CP012070_Region7:{33}	NZ_CP012070_Region1:{-}/NZ_CP012070_Region2:{BGC0000637.3[2]||BGC0000644.3[2]||BGC0000236.5[2]}/NZ_CP012070_Region3:{BGC0000636.3[3]||BGC0001227.3[2]||BGC0001456.3[2]||BGC0000664.5[2]||BGC0000649.3[2]||BGC0000633.3[2]}/NZ_CP012070_Region4:{BGC0002174.2[1]||BGC0001452.5[2]||BGC0001522.5[2]||BGC0000078.5[2]}/NZ_CP012070_Region5:{BGC0000282.3[3]||BGC0001647.3[2]||BGC0001831.3[2]||BGC0001964.2[2]}/NZ_CP012070_Region6:{BGC0001666.3[2]}/NZ_CP012070_Region7:{-}	BGC0000078.5/BGC0000236.5/BGC0000282.3/BGC0000633.3/BGC0000636.3/BGC0000637.3/BGC0000644.3/BGC0000649.3/BGC0000664.5/BGC0001227.3/BGC0001452.5/BGC0001456.3/BGC0001522.5/BGC0001647.3/BGC0001666.3/BGC0001831.3/BGC0001964.2/BGC0002174.2	(terpene)x2/betalactone/NAPAA/NRPS-like/T3PKS/terpene-precursor	7	https://progenomes.embl.de/genome.cgi?gtdb_id=GCA_001189535.1	-
Refseq	GCF_001189555.1	ASM118955v1	SAMN03704032	Selenomonas sp. oral taxon 478	712538	F0592	2023-08-14	2015	2015-07-31	SMRT Analysis RS_HGAP_Assembly.2 v2.3.0.140936.p2.144836	1	0	1	NZ_CP012071.1	2284135	2284135	-	False	c	165x	Selenomonas sp. oral taxon 478 strain F0592 chromosome 1, complete sequence	-	-	FALSE	PacBio	long_read_only	de_novo	TRUE	False	False	2187	2116	2087	29	4, 4, 4 (5S, 16S, 23S)	56	3	18	5188	1	30031	18	5188	1366	0	0	0	0	0	0	0	0	0	0.01315	FALSE	interspersed	FALSE	Bacteria	Bacillota	Negativicutes	Selenomonadales	Selenomonadaceae	Selenomonas	Selenomonas sp. oral taxon 478	-	Bacteria	Bacillota	Negativicutes	Selenomonadales	Selenomonadaceae	Centipeda	Centipeda felix	4	-	1544/1546/1544/1544	NZ_CP012071.1/NZ_CP012071.1/NZ_CP012071.1/NZ_CP012071.1	138231/1027746/1204034/2206069	139775/1029292/1205578/2207613	-1/1/1/-1	98.7	NZ_CP012071_Region1:{phosphonate}/NZ_CP012071_Region2:{ranthipeptide}/NZ_CP012071_Region3:{terpene-precursor}	NZ_CP012071_Region1:{1}/NZ_CP012071_Region2:{1}/NZ_CP012071_Region3:{1}	NZ_CP012071_Region1:{992301-1019204}/NZ_CP012071_Region2:{1206812-1228451}/NZ_CP012071_Region3:{2250703-2271578}	NZ_CP012071_Region1:{18}/NZ_CP012071_Region2:{17}/NZ_CP012071_Region3:{28}	NZ_CP012071_Region1:{BGC0001411.3[3]}/NZ_CP012071_Region2:{-}/NZ_CP012071_Region3:{-}	BGC0001411.3	phosphonate/ranthipeptide/terpene-precursor	3	https://progenomes.embl.de/genome.cgi?gtdb_id=GCA_001189555.1	-
Refseq	GCF_001190745.1	ASM119074v1	SAMN03862076	Campylobacter gracilis	824	ATCC 33236	2023-12-24	2015	2015-08-03	Newbler v2.6	1	0	1	NZ_CP012196.1	2281652	2281652	-	False	c	689x	Campylobacter gracilis strain ATCC 33236 chromosome, complete genome	-	-	FALSE	Other	short_read_only	de_novo	TRUE	False	False	2241	2187	2145	42	3, 3, 3 (5S, 16S, 23S)	42	3	22	6138	1	38964	22	6138	1380	0	0	0	0	0	0	0	0	0	0.01708	FALSE	interspersed	FALSE	Bacteria	Campylobacterota	Epsilonproteobacteria	Campylobacterales	Campylobacteraceae	Campylobacter	Campylobacter gracilis	Campylobacter gracilis	Bacteria	Campylobacterota	Campylobacteria	Campylobacterales	Campylobacteraceae	Campylobacter_B	Campylobacter_B gracilis	3	-	1513/1513/1514	NZ_CP012196.1/NZ_CP012196.1/NZ_CP012196.1	497360/1617380/2017277	498873/1618893/2018791	1/-1/-1	99.9	NZ_CP012196_Region1:{terpene-precursor}/NZ_CP012196_Region2:{terpene-precursor}	NZ_CP012196_Region1:{1}/NZ_CP012196_Region2:{1}	NZ_CP012196_Region1:{228798-249649}/NZ_CP012196_Region2:{1092699-1113691}	NZ_CP012196_Region1:{32}/NZ_CP012196_Region2:{19}	NZ_CP012196_Region1:{-}/NZ_CP012196_Region2:{-}	-	(terpene-precursor)x2	2	https://progenomes.embl.de/genome.cgi?gtdb_id=GCA_001190745.1	ATCC 33236:CCUG 27720:DSM 19528:FDC 1084:JCM 8538:LMG 12585:NCTC 12738
Refseq	GCF_001190755.1	ASM119075v1	SAMN03737995	Campylobacter ureolyticus RIGS 9880	1032069	RIGS 9880	2023-02-05	2015	2015-08-03	Newbler v2.6	1	0	1	NZ_CP012195.1	1641887	1641887	-	False	c	1841x	Campylobacter ureolyticus RIGS 9880 chromosome, complete genome	-	-	FALSE	PacBio	hybrid	de_novo	TRUE	False	False	1705	1649	1637	12	3, 3, 3 (5S, 16S, 23S)	44	3	7	9578	3	31315	3	6223	6187	4	9578	1300	0	0	0	0	0	0	0.01907	TRUE	tandem	FALSE	Bacteria	Campylobacterota	Epsilonproteobacteria	Campylobacterales	Campylobacteraceae	Campylobacter	Campylobacter ureolyticus	Campylobacter ureolyticus	Bacteria	Campylobacterota	Campylobacteria	Campylobacterales	Campylobacteraceae	Campylobacter_B	Campylobacter_B ureolyticus_B	3	-	1512/1512/1512	NZ_CP012195.1/NZ_CP012195.1/NZ_CP012195.1	493323/643635/1536089	494835/645147/1537601	1/1/-1	100	NZ_CP012195_Region1:{terpene-precursor}	NZ_CP012195_Region1:{1}	NZ_CP012195_Region1:{126027-146869}	NZ_CP012195_Region1:{25}	NZ_CP012195_Region1:{-}	-	terpene-precursor	1	https://progenomes.embl.de/genome.cgi?gtdb_id=GCA_001190755.1	-
Refseq	GCF_001190805.1	ASM119080v1	SAMN02992126	Streptococcus agalactiae	1311	HN016	2023-03-08	2015	2015-08-03	Edena v3.131028	1	0	1	NZ_CP011325.1	2064722	2064722	-	False	c	346x	Streptococcus agalactiae strain HN016 chromosome, complete genome	-	-	TRUE	Other	short_read_only	de_novo	TRUE	False	False	2075	1971	1918	53	7, 7, 7 (5S, 16S, 23S)	80	3	44	11654	3	88890	38	5989	1548	6	11654	684	0	0	0	0	0	0	0.04305	TRUE	tandem	FALSE	Bacteria	Bacillota	Bacilli	Lactobacillales	Streptococcaceae	Streptococcus	Streptococcus agalactiae	Streptococcus agalactiae	Bacteria	Bacillota	Bacilli	Lactobacillales	Streptococcaceae	Streptococcus	Streptococcus agalactiae	7	-	1549/1549/1549/1549/1549/1549/1549	NZ_CP011325.1/NZ_CP011325.1/NZ_CP011325.1/NZ_CP011325.1/NZ_CP011325.1/NZ_CP011325.1/NZ_CP011325.1	16392/22224/90913/178871/262512/361415/430558	17941/23773/92462/180420/264061/362964/432107	1/1/1/1/1/1/1	99.9	NZ_CP011325_Region1:{terpene-precursor}/NZ_CP011325_Region2:{arylpolyene}/NZ_CP011325_Region3:{T3PKS}	NZ_CP011325_Region1:{1}/NZ_CP011325_Region2:{1}/NZ_CP011325_Region3:{1}	NZ_CP011325_Region1:{536177-557049}/NZ_CP011325_Region2:{665920-708115}/NZ_CP011325_Region3:{1254332-1295594}	NZ_CP011325_Region1:{21}/NZ_CP011325_Region2:{37}/NZ_CP011325_Region3:{40}	NZ_CP011325_Region1:{-}/NZ_CP011325_Region2:{-}/NZ_CP011325_Region3:{-}	-	arylpolyene/T3PKS/terpene-precursor	3	https://progenomes.embl.de/genome.cgi?gtdb_id=GCA_001190805.1	-
Refseq	GCF_001190885.1	ASM119088v1	SAMN02991570	Streptococcus agalactiae	1311	H002	2023-12-08	2015	2015-08-03	Edena v3.131028	1	0	1	NZ_CP011329.1	2147416	2147416	-	False	c	210X	Streptococcus agalactiae strain H002 chromosome, complete genome	-	-	TRUE	Other	short_read_only	de_novo	TRUE	True	False	2161	2057	1987	70	7, 7, 7 (5S, 16S, 23S)	80	3	44	11652	3	83404	39	5989	1322	5	11652	1701	0	0	0	0	0	0	0.03884	TRUE	tandem	FALSE	Bacteria	Bacillota	Bacilli	Lactobacillales	Streptococcaceae	Streptococcus	Streptococcus agalactiae	Streptococcus agalactiae	Bacteria	Bacillota	Bacilli	Lactobacillales	Streptococcaceae	Streptococcus	Streptococcus agalactiae	7	-	1549/1549/1549/1549/1549/1549/1549	NZ_CP011329.1/NZ_CP011329.1/NZ_CP011329.1/NZ_CP011329.1/NZ_CP011329.1/NZ_CP011329.1/NZ_CP011329.1	16401/22232/91209/165244/248896/352463/421606	17950/23781/92758/166793/250445/354012/423155	1/1/1/1/1/1/1	100	NZ_CP011329_Region1:{terpene-precursor}/NZ_CP011329_Region2:{arylpolyene}/NZ_CP011329_Region3:{T3PKS}	NZ_CP011329_Region1:{1}/NZ_CP011329_Region2:{1}/NZ_CP011329_Region3:{1}	NZ_CP011329_Region1:{503592-524464}/NZ_CP011329_Region2:{650262-692457}/NZ_CP011329_Region3:{1362873-1404135}	NZ_CP011329_Region1:{21}/NZ_CP011329_Region2:{37}/NZ_CP011329_Region3:{48}	NZ_CP011329_Region1:{-}/NZ_CP011329_Region2:{-}/NZ_CP011329_Region3:{-}	-	arylpolyene/T3PKS/terpene-precursor	3	https://progenomes.embl.de/genome.cgi?gtdb_id=GCA_001190885.1	-
Refseq	GCF_001190905.2	ASM119090v2	SAMN03354399	Francisella orientalis	299583	FNO01	2023-02-06	2017	2017-08-16	SPAdes v3.9.1	1	0	1	NZ_CP012153.2	1862440	1862440	-	False	c	381x	Francisella orientalis strain FNO01 chromosome, complete genome	-	-	FALSE	Other	short_read_only	de_novo	TRUE	False	False	2066	2013	1817	196	4, 3, 3 (5S, 16S, 23S)	39	4	9	5436	1	24643	9	5436	1913	0	0	0	0	0	0	0	0	0	0.01323	FALSE	interspersed	FALSE	Bacteria	Pseudomonadota	Gammaproteobacteria	Thiotrichales	Francisellaceae	Francisella	Francisella orientalis	Francisella orientalis	Bacteria	Pseudomonadota	Gammaproteobacteria	Francisellales	Francisellaceae	Francisella	Francisella orientalis	3	-	1528/1528/1528	NZ_CP012153.2/NZ_CP012153.2/NZ_CP012153.2	414547/1299839/1803222	416075/1301367/1804750	1/-1/-1	99.9	NZ_CP012153_Region1:{NRPS}/NZ_CP012153_Region2:{RiPP-like}/NZ_CP012153_Region3:{terpene-precursor}/NZ_CP012153_Region4:{arylpolyene}/NZ_CP012153_Region5:{NI-siderophore}	NZ_CP012153_Region1:{1}/NZ_CP012153_Region2:{1}/NZ_CP012153_Region3:{1}/NZ_CP012153_Region4:{1}/NZ_CP012153_Region5:{1}	NZ_CP012153_Region1:{830945-898644}/NZ_CP012153_Region2:{1209425-1220237}/NZ_CP012153_Region3:{1489864-1510745}/NZ_CP012153_Region4:{1558033-1601628}/NZ_CP012153_Region5:{1736276-1769641}	NZ_CP012153_Region1:{52}/NZ_CP012153_Region2:{18}/NZ_CP012153_Region3:{25}/NZ_CP012153_Region4:{54}/NZ_CP012153_Region5:{38}	NZ_CP012153_Region1:{-}/NZ_CP012153_Region2:{-}/NZ_CP012153_Region3:{-}/NZ_CP012153_Region4:{BGC0000837.4[7]||BGC0000836.5[6]||BGC0002008.3[5]||BGC0001687.3[2]}/NZ_CP012153_Region5:{BGC0002681.3[3]||BGC0002470.2[4]||BGC0002683.2[3]||BGC0002633.2[2]}	BGC0000836.5/BGC0000837.4/BGC0001687.3/BGC0002008.3/BGC0002470.2/BGC0002633.2/BGC0002681.3/BGC0002683.2	arylpolyene/NI-siderophore/NRPS/RiPP-like/terpene-precursor	5	https://progenomes.embl.de/genome.cgi?gtdb_id=GCA_001190905.2	-
Refseq	GCF_001190925.1	ASM119092v1	SAMN03342159	Azoarcus sp. CIB	198107	CIB	2023-06-23	2015	2015-08-03	Newbler v2.6	1	0	1	NZ_CP011072.1	5257030	5257030	-	False	c	42x	Azoarcus sp. CIB chromosome, complete genome	-	-	FALSE	Other	short_read_only	de_novo	TRUE	False	False	4820	4748	4700	48	4, 4, 4 (5S, 16S, 23S)	57	3	40	5682	1	91866	35	5510	1587	5	5682	2013	0	0	0	0	0	0	0.01747	FALSE	tandem	FALSE	Bacteria	Pseudomonadota	Betaproteobacteria	Rhodocyclales	Zoogloeaceae	Azoarcus	Azoarcus sp. CIB	-	Bacteria	Pseudomonadota	Gammaproteobacteria	Burkholderiales	Rhodocyclaceae	Aromatoleum	Aromatoleum sp001190925	4	-	1536/1536/1536/1536	NZ_CP011072.1/NZ_CP011072.1/NZ_CP011072.1/NZ_CP011072.1	653179/1052790/3572815/3790035	654715/1054326/3574351/3791571	1/1/-1/-1	100	NZ_CP011072_Region1:{NRPS-like+RiPP-like}/NZ_CP011072_Region2:{redox-cofactor}/NZ_CP011072_Region3:{triceptide}/NZ_CP011072_Region4:{arylpolyene}/NZ_CP011072_Region5:{terpene}/NZ_CP011072_Region6:{ranthipeptide}/NZ_CP011072_Region7:{hserlactone}/NZ_CP011072_Region8:{acyl_amino_acids}/NZ_CP011072_Region9:{acyl_amino_acids}/NZ_CP011072_Region10:{azole-containing-RiPP}	NZ_CP011072_Region1:{2}/NZ_CP011072_Region2:{1}/NZ_CP011072_Region3:{1}/NZ_CP011072_Region4:{1}/NZ_CP011072_Region5:{1}/NZ_CP011072_Region6:{1}/NZ_CP011072_Region7:{1}/NZ_CP011072_Region8:{1}/NZ_CP011072_Region9:{1}/NZ_CP011072_Region10:{1}	NZ_CP011072_Region1:{1113964-1168442}/NZ_CP011072_Region2:{1432750-1454994}/NZ_CP011072_Region3:{1581936-1604277}/NZ_CP011072_Region4:{2111344-2152531}/NZ_CP011072_Region5:{2955688-2977351}/NZ_CP011072_Region6:{3304856-3326286}/NZ_CP011072_Region7:{3752387-3773154}/NZ_CP011072_Region8:{4104353-4165051}/NZ_CP011072_Region9:{4366791-4427561}/NZ_CP011072_Region10:{4823347-4845342}	NZ_CP011072_Region1:{40}/NZ_CP011072_Region2:{21}/NZ_CP011072_Region3:{24}/NZ_CP011072_Region4:{35}/NZ_CP011072_Region5:{17}/NZ_CP011072_Region6:{15}/NZ_CP011072_Region7:{16}/NZ_CP011072_Region8:{54}/NZ_CP011072_Region9:{59}/NZ_CP011072_Region10:{20}	NZ_CP011072_Region1:{BGC0000189.4[2]}/NZ_CP011072_Region2:{BGC0001100.5[2]}/NZ_CP011072_Region3:{-}/NZ_CP011072_Region4:{-}/NZ_CP011072_Region5:{-}/NZ_CP011072_Region6:{BGC0000413.5[2]}/NZ_CP011072_Region7:{BGC0001687.3[2]}/NZ_CP011072_Region8:{BGC0002384.3[2]}/NZ_CP011072_Region9:{-}/NZ_CP011072_Region10:{-}	BGC0000189.4/BGC0000413.5/BGC0001100.5/BGC0001687.3/BGC0002384.3	(acyl_amino_acids)x2/arylpolyene/azole-containing-RiPP/hserlactone/NRPS-like/ranthipeptide/redox-cofactor/RiPP-like/terpene/triceptide	11	https://progenomes.embl.de/genome.cgi?gtdb_id=GCA_001190925.1	CECT 5669:DSM 12184
Refseq	GCF_001190945.1	ASM119094v1	SAMN03421079	Luteipulveratus mongoliensis	571913	MN07-A0370	2023-05-03	2015	2015-08-03	HGAP v2/3; Celera Assembler v8.2	1	0	1	NZ_CP011112.1	5420910	5420910	-	False	l	113x	Luteipulveratus mongoliensis strain MN07-A0370 chromosome	-	-	FALSE	PacBio	long_read_only	de_novo	TRUE	False	False	5219	5164	5142	22	2, 2, 2 (5S, 16S, 23S)	46	3	17	5394	1	58111	16	5394	1248	1	1863	1863	0	0	0	2	14008	14008	0.01072	FALSE	interspersed	FALSE	Bacteria	Actinomycetota	Actinomycetes	Micrococcales	Dermacoccaceae	Luteipulveratus	Luteipulveratus mongoliensis	Luteipulveratus mongoliensis	Bacteria	Actinomycetota	Actinomycetes	Actinomycetales	Dermatophilaceae	Luteipulveratus	Luteipulveratus mongoliensis	2	-	1522/1522	NZ_CP011112.1/NZ_CP011112.1	1869345/2858440	1870867/2859962	1/1	100	NZ_CP011112_Region1:{other}/NZ_CP011112_Region2:{lanthipeptide-class-iii+lanthipeptide-class-ii}/NZ_CP011112_Region3:{T2PKS+PKS-like}/NZ_CP011112_Region4:{azole-containing-RiPP}/NZ_CP011112_Region5:{RRE-containing}/NZ_CP011112_Region6:{hydrogen-cyanide}/NZ_CP011112_Region7:{RiPP-like}/NZ_CP011112_Region8:{RiPP-like}/NZ_CP011112_Region9:{NI-siderophore}/NZ_CP011112_Region10:{terpene}/NZ_CP011112_Region11:{ectoine}/NZ_CP011112_Region12:{betalactone}/NZ_CP011112_Region13:{NI-siderophore}/NZ_CP011112_Region14:{lanthipeptide-class-ii}/NZ_CP011112_Region15:{NAPAA}	NZ_CP011112_Region1:{1}/NZ_CP011112_Region2:{2}/NZ_CP011112_Region3:{2}/NZ_CP011112_Region4:{1}/NZ_CP011112_Region5:{1}/NZ_CP011112_Region6:{1}/NZ_CP011112_Region7:{1}/NZ_CP011112_Region8:{1}/NZ_CP011112_Region9:{1}/NZ_CP011112_Region10:{1}/NZ_CP011112_Region11:{1}/NZ_CP011112_Region12:{1}/NZ_CP011112_Region13:{1}/NZ_CP011112_Region14:{1}/NZ_CP011112_Region15:{1}	NZ_CP011112_Region1:{236291-277400}/NZ_CP011112_Region2:{446211-479101}/NZ_CP011112_Region3:{1193323-1265795}/NZ_CP011112_Region4:{1371391-1395141}/NZ_CP011112_Region5:{2042364-2062651}/NZ_CP011112_Region6:{2293534-2306387}/NZ_CP011112_Region7:{2601052-2611879}/NZ_CP011112_Region8:{2690772-2701572}/NZ_CP011112_Region9:{3098646-3128448}/NZ_CP011112_Region10:{3518872-3542990}/NZ_CP011112_Region11:{4330758-4341159}/NZ_CP011112_Region12:{4646072-4677601}/NZ_CP011112_Region13:{5050077-5081466}/NZ_CP011112_Region14:{5097906-5120725}/NZ_CP011112_Region15:{5293251-5327129}	NZ_CP011112_Region1:{41}/NZ_CP011112_Region2:{32}/NZ_CP011112_Region3:{63}/NZ_CP011112_Region4:{20}/NZ_CP011112_Region5:{19}/NZ_CP011112_Region6:{9}/NZ_CP011112_Region7:{12}/NZ_CP011112_Region8:{8}/NZ_CP011112_Region9:{25}/NZ_CP011112_Region10:{26}/NZ_CP011112_Region11:{7}/NZ_CP011112_Region12:{30}/NZ_CP011112_Region13:{23}/NZ_CP011112_Region14:{22}/NZ_CP011112_Region15:{29}	NZ_CP011112_Region1:{BGC0000065.5[3]}/NZ_CP011112_Region2:{-}/NZ_CP011112_Region3:{BGC0002012.4[9]||BGC0000223.5[8]||BGC0001384.5[8]||BGC0002140.2[8]||BGC0001596.3[8]||BGC0001769.5[8]||BGC0002361.3[8]||BGC0000268.5[8]||BGC0001904.2[7]||BGC0000236.5[7]||BGC0000253.4[7]||BGC0000235.5[7]||BGC0002672.2[7]||BGC0001661.5[7]||BGC0002047.2[7]||BGC0001723.5[6]||BGC0000234.5[6]||BGC0001438.5[6]||BGC0002712.2[6]||BGC0002383.3[6]||BGC0000203.3[6]||BGC0000262.5[7]||BGC0002070.3[7]||BGC0000229.5[7]||BGC0002477.3[7]||BGC0002081.3[7]||BGC0002000.4[7]||BGC0002514.3[7]||BGC0001074.5[7]||BGC0001072.5[6]||BGC0002478.3[6]||BGC0000239.5[6]||BGC0000201.5[6]||BGC0002028.4[6]||BGC0000191.5[6]||BGC0000192.3[6]||BGC0002461.2[6]||BGC0001568.5[6]||BGC0001558.5[6]||BGC0001895.4[5]||BGC0000267.5[5]||BGC0000231.5[5]||BGC0002143.2[5]||BGC0000197.5[5]||BGC0000208.5[5]||BGC0000254.5[5]||BGC0002369.2[6]||BGC0000248.5[5]||BGC0000269.5[5]||BGC0000211.5[5]}/NZ_CP011112_Region4:{BGC0001944.2[3]}/NZ_CP011112_Region5:{BGC0000806.5[5]}/NZ_CP011112_Region6:{BGC0002285.2[2]}/NZ_CP011112_Region7:{-}/NZ_CP011112_Region8:{-}/NZ_CP011112_Region9:{BGC0001453.5[4]||BGC0002305.2[4]||BGC0002690.2[4]||BGC0000941.3[4]||BGC0001478.5[4]||BGC0000940.5[4]||BGC0001572.3[3]||BGC0001870.3[3]||BGC0002620.2[3]||BGC0002464.3[2]}/NZ_CP011112_Region10:{BGC0000664.5[2]||BGC0001456.3[2]||BGC0000633.3[2]||BGC0001666.3[2]}/NZ_CP011112_Region11:{BGC0000853.3[4]||BGC0002052.3[4]||BGC0000852.5[2]||BGC0000857.3[2]||BGC0000858.3[2]||BGC0000860.3[2]||BGC0000854.3[2]}/NZ_CP011112_Region12:{BGC0000605.5[2]||BGC0000210.5[2]||BGC0001856.4[2]||BGC0002078.2[2]||BGC0002079.2[2]||BGC0000223.5[2]||BGC0001303.5[2]}/NZ_CP011112_Region13:{BGC0002466.3[2]}/NZ_CP011112_Region14:{BGC0002669.2[2]}/NZ_CP011112_Region15:{BGC0002174.2[1]}	(BGC0000223.5)x2/BGC0000065.5/BGC0000191.5/BGC0000192.3/BGC0000197.5/BGC0000201.5/BGC0000203.3/BGC0000208.5/BGC0000210.5/BGC0000211.5/BGC0000229.5/BGC0000231.5/BGC0000234.5/BGC0000235.5/BGC0000236.5/BGC0000239.5/BGC0000248.5/BGC0000253.4/BGC0000254.5/BGC0000262.5/BGC0000267.5/BGC0000268.5/BGC0000269.5/BGC0000605.5/BGC0000633.3/BGC0000664.5/BGC0000806.5/BGC0000852.5/BGC0000853.3/BGC0000854.3/BGC0000857.3/BGC0000858.3/BGC0000860.3/BGC0000940.5/BGC0000941.3/BGC0001072.5/BGC0001074.5/BGC0001303.5/BGC0001384.5/BGC0001438.5/BGC0001453.5/BGC0001456.3/BGC0001478.5/BGC0001558.5/BGC0001568.5/BGC0001572.3/BGC0001596.3/BGC0001661.5/BGC0001666.3/BGC0001723.5/BGC0001769.5/BGC0001856.4/BGC0001870.3/BGC0001895.4/BGC0001904.2/BGC0001944.2/BGC0002000.4/BGC0002012.4/BGC0002028.4/BGC0002047.2/BGC0002052.3/BGC0002070.3/BGC0002078.2/BGC0002079.2/BGC0002081.3/BGC0002140.2/BGC0002143.2/BGC0002174.2/BGC0002285.2/BGC0002305.2/BGC0002361.3/BGC0002369.2/BGC0002383.3/BGC0002461.2/BGC0002464.3/BGC0002466.3/BGC0002477.3/BGC0002478.3/BGC0002514.3/BGC0002620.2/BGC0002669.2/BGC0002672.2/BGC0002690.2/BGC0002712.2	(lanthipeptide-class-ii)x2/(NI-siderophore)x2/(RiPP-like)x2/azole-containing-RiPP/betalactone/ectoine/hydrogen-cyanide/lanthipeptide-class-iii/NAPAA/other/PKS-like/RRE-containing/T2PKS/terpene	17	https://progenomes.embl.de/genome.cgi?gtdb_id=GCA_001190945.1	NBRC 105296:VTCC D9-09
Refseq	GCF_001190965.1	ASM119096v1	SAMN03755233	Haloferax gibbonsii	35746	ARA6	2022-12-23	2015	2015-08-03	A5Miseq + Geneious v. unspecified	1	4	5	NZ_CP011947.1/NZ_CP011948.1/NZ_CP011949.1/NZ_CP011950.1/NZ_CP011951.1	3918454	2945391/488062/335881/113655/35465	488062	False/True/True/True/True	c/c/c/c/c	450x/450x/450x/450x/450x	Haloferax gibbonsii strain ARA6 chromosome, complete genome/Haloferax gibbonsii strain ARA6 plasmid pHG1, complete sequence/Haloferax gibbonsii strain ARA6 plasmid pHG2, complete sequence/Haloferax gibbonsii strain ARA6 plasmid pHG3, complete sequence/Haloferax gibbonsii strain ARA6 plasmid pHG4, complete sequence	-	-	FALSE	Other	short_read_only	de_novo	TRUE	False/False/False/False/False	False/False/False/False/False	3930	3865	3844	21	2, 2, 2 (5S, 16S, 23S)	57	2	6	5467	1	13784	6	5467	905	0	0	0	0	0	0	0	0	0	0.00352	FALSE	interspersed	FALSE	Archaea	Methanobacteriota	Halobacteria	Halobacteriales	Haloferacaceae	Haloferax	Haloferax gibbonsii	Haloferax gibbonsii	Archaea	Halobacteriota	Halobacteria	Halobacteriales	Haloferacaceae	Haloferax	Haloferax gibbonsii	2	-	1473/1473	NZ_CP011947.1/NZ_CP011947.1	1618311/2862169	1619784/2863642	1/-1	100	NZ_CP011947_Region1:{terpene-precursor}/NZ_CP011947_Region2:{terpene}/NZ_CP011947_Region3:{terpene}/NZ_CP011947_Region4:{RiPP-like}/NZ_CP011948_Region1:{NI-siderophore}/NZ_CP011949_Region1:{lanthipeptide-class-ii}	NZ_CP011947_Region1:{1}/NZ_CP011947_Region2:{1}/NZ_CP011947_Region3:{1}/NZ_CP011947_Region4:{1}/NZ_CP011948_Region1:{1}/NZ_CP011949_Region1:{1}	NZ_CP011947_Region1:{242678-263520}/NZ_CP011947_Region2:{1044251-1065207}/NZ_CP011947_Region3:{2482412-2503494}/NZ_CP011947_Region4:{2773390-2785078}/NZ_CP011948_Region1:{126417-164802}/NZ_CP011949_Region1:{29146-52271}	NZ_CP011947_Region1:{21}/NZ_CP011947_Region2:{21}/NZ_CP011947_Region3:{22}/NZ_CP011947_Region4:{12}/NZ_CP011948_Region1:{29}/NZ_CP011949_Region1:{22}	NZ_CP011947_Region1:{-}/NZ_CP011947_Region2:{-}/NZ_CP011947_Region3:{-}/NZ_CP011947_Region4:{-}/NZ_CP011948_Region1:{BGC0002683.2[6]||BGC0002633.2[6]||BGC0002470.2[6]}/NZ_CP011949_Region1:{-}	BGC0002470.2/BGC0002633.2/BGC0002683.2	(terpene)x2/lanthipeptide-class-ii/NI-siderophore/RiPP-like/terpene-precursor	6	https://progenomes.embl.de/genome.cgi?gtdb_id=GCA_001190965.1	-
Refseq	GCF_001191005.1	ASM119100v1	SAMN03801557	Massilia sp. NR 4-1	1678028	NR 4-1	2023-08-27	2015	2015-08-03	HGAP v. RS_HGAP_Assembly.3	1	0	1	NZ_CP012201.1	6361416	6361416	-	False	c	101x	Massilia sp. NR 4-1 chromosome, complete genome	-	-	FALSE	PacBio	long_read_only	de_novo	TRUE	False	False	5502	5393	5375	18	7, 7, 7 (5S, 16S, 23S)	82	6	28	5482	1	67226	24	5482	1930	4	2642	1354	0	0	0	0	0	0	0.01057	FALSE	interspersed	FALSE	Bacteria	Pseudomonadota	Betaproteobacteria	Burkholderiales	Oxalobacteraceae	Massilia	Massilia sp. NR 4-1	-	Bacteria	Pseudomonadota	Gammaproteobacteria	Burkholderiales	Burkholderiaceae	Pseudoduganella	Pseudoduganella sp001191005	7	-	1531/1531/1531/1531/1531/1531/1531	NZ_CP012201.1/NZ_CP012201.1/NZ_CP012201.1/NZ_CP012201.1/NZ_CP012201.1/NZ_CP012201.1/NZ_CP012201.1	2827166/3677671/3704979/3730326/5006143/5014061/5020213	2828697/3679202/3706510/3731857/5007674/5015592/5021744	-1/-1/-1/-1/1/1/1	99	NZ_CP012201_Region1:{NRPS+T1PKS}/NZ_CP012201_Region2:{NRPS}/NZ_CP012201_Region3:{NRPS+T1PKS}/NZ_CP012201_Region4:{NRPS}/NZ_CP012201_Region5:{T1PKS+NRPS}/NZ_CP012201_Region6:{RiPP-like+transAT-PKS+PKS-like+NRPS}/NZ_CP012201_Region7:{transAT-PKS+(NRPS)x2+NRP-metallophore+T1PKS+acyl_amino_acids}/NZ_CP012201_Region8:{terpene}/NZ_CP012201_Region9:{RiPP-like}/NZ_CP012201_Region10:{T3PKS}/NZ_CP012201_Region11:{terpene-precursor}/NZ_CP012201_Region12:{acyl_amino_acids}/NZ_CP012201_Region13:{hserlactone}/NZ_CP012201_Region14:{indole}/NZ_CP012201_Region15:{arylpolyene}	NZ_CP012201_Region1:{2}/NZ_CP012201_Region2:{1}/NZ_CP012201_Region3:{2}/NZ_CP012201_Region4:{1}/NZ_CP012201_Region5:{2}/NZ_CP012201_Region6:{4}/NZ_CP012201_Region7:{6}/NZ_CP012201_Region8:{1}/NZ_CP012201_Region9:{1}/NZ_CP012201_Region10:{1}/NZ_CP012201_Region11:{1}/NZ_CP012201_Region12:{1}/NZ_CP012201_Region13:{1}/NZ_CP012201_Region14:{1}/NZ_CP012201_Region15:{1}	NZ_CP012201_Region1:{510576-563496}/NZ_CP012201_Region2:{862161-930208}/NZ_CP012201_Region3:{973075-1024385}/NZ_CP012201_Region4:{1039326-1112793}/NZ_CP012201_Region5:{1203866-1292338}/NZ_CP012201_Region6:{1343759-1470178}/NZ_CP012201_Region7:{1482690-1656366}/NZ_CP012201_Region8:{1676612-1698310}/NZ_CP012201_Region9:{3050336-3062054}/NZ_CP012201_Region10:{3312023-3353093}/NZ_CP012201_Region11:{3531903-3552793}/NZ_CP012201_Region12:{4063430-4124221}/NZ_CP012201_Region13:{4322112-4343802}/NZ_CP012201_Region14:{4596587-4619604}/NZ_CP012201_Region15:{6230842-6274474}	NZ_CP012201_Region1:{27}/NZ_CP012201_Region2:{36}/NZ_CP012201_Region3:{42}/NZ_CP012201_Region4:{34}/NZ_CP012201_Region5:{49}/NZ_CP012201_Region6:{51}/NZ_CP012201_Region7:{97}/NZ_CP012201_Region8:{15}/NZ_CP012201_Region9:{12}/NZ_CP012201_Region10:{41}/NZ_CP012201_Region11:{26}/NZ_CP012201_Region12:{56}/NZ_CP012201_Region13:{18}/NZ_CP012201_Region14:{16}/NZ_CP012201_Region15:{41}	NZ_CP012201_Region1:{BGC0002687.2[8]||BGC0001014.5[8]}/NZ_CP012201_Region2:{BGC0001207.5[3]||BGC0002503.3[3]||BGC0002326.2[3]||BGC0000437.5[2]||BGC0001363.5[3]||BGC0000464.5[2]||BGC0000385.5[3]||BGC0002048.3[3]||BGC0000447.5[3]||BGC0002755.2[2]||BGC0002126.3[2]||BGC0000398.5[2]||BGC0001842.4[2]||BGC0002044.2[2]||BGC0000438.5[2]||BGC0000399.5[2]||BGC0002768.2[2]||BGC0002522.3[2]||BGC0001312.5[2]||BGC0001416.5[2]||BGC0001608.4[2]||BGC0001389.5[2]||BGC0001629.3[2]||BGC0000425.5[2]||BGC0001806.4[2]||BGC0002379.3[2]||BGC0001980.3[2]||BGC0001346.4[2]||BGC0002548.2[2]||BGC0001132.4[1]||BGC0001135.5[1]||BGC0001128.4[1]}/NZ_CP012201_Region3:{BGC0001053.5[2]||BGC0001344.4[2]||BGC0000380.5[2]||BGC0001058.5[2]}/NZ_CP012201_Region4:{BGC0001608.4[3]||BGC0002048.3[2]||BGC0002071.2[2]||BGC0002126.3[3]||BGC0000385.5[3]||BGC0002522.3[2]||BGC0001207.5[2]||BGC0002755.2[2]||BGC0001758.4[1]||BGC0001128.4[1]||BGC0002135.2[1]||BGC0002079.2[2]||BGC0000315.5[2]||BGC0001596.3[2]||BGC0002078.2[2]}/NZ_CP012201_Region5:{BGC0001106.6[2]||BGC0001034.5[3]||BGC0000970.5[3]||BGC0000081.5[3]||BGC0001902.3[3]||BGC0001537.5[3]||BGC0001059.5[3]||BGC0000998.5[2]}/NZ_CP012201_Region6:{BGC0000186.5[14]||BGC0002814.2[6]||BGC0002810.2[5]||BGC0002455.3[5]||BGC0001520.3[6]||BGC0000967.5[6]||BGC0001470.5[5]||BGC0002055.3[5]||BGC0002385.3[5]||BGC0002374.2[5]||BGC0001089.5[5]||BGC0001835.2[5]||BGC0001115.5[4]||BGC0000182.5[4]||BGC0001099.5[4]||BGC0002059.3[4]||BGC0000995.5[4]||BGC0001113.5[4]||BGC0001114.5[4]||BGC0001071.4[3]||BGC0001564.4[3]||BGC0002082.3[5]||BGC0000178.5[4]||BGC0001025.5[4]||BGC0000173.5[3]||BGC0000205.3[2]||BGC0000176.5[3]||BGC0001751.3[3]||BGC0001091.5[2]||BGC0001853.3[2]||BGC0001101.5[2]||BGC0001611.4[2]||BGC0001823.4[2]||BGC0001032.3[3]||BGC0001031.5[3]||BGC0001110.5[3]||BGC0002068.3[3]||BGC0002542.2[3]||BGC0001971.3[3]||BGC0002153.2[2]||BGC0001064.5[2]||BGC0001566.3[2]||BGC0001357.3[2]||BGC0000255.5[2]||BGC0001001.5[2]||BGC0001761.3[2]||BGC0000976.5[2]||BGC0001165.5[2]||BGC0002296.2[2]||BGC0002114.3[2]}/NZ_CP012201_Region7:{BGC0000984.4[11]||BGC0002117.3[12]||BGC0002001.3[11]||BGC0002420.3[11]||BGC0002417.3[11]||BGC0002418.2[11]||BGC0002416.3[7]||BGC0002419.3[8]||BGC0001189.5[9]||BGC0000413.5[8]||BGC0002433.3[6]||BGC0001363.5[4]||BGC0000424.5[8]||BGC0001028.5[3]||BGC0002421.2[5]||BGC0002465.2[5]||BGC0002569.3[6]||BGC0002693.2[3]||BGC0001331.5[2]||BGC0001330.5[2]||BGC0001327.5[2]||BGC0000330.5[4]||BGC0002408.3[5]||BGC0000386.5[5]||BGC0001721.3[5]||BGC0001029.5[2]||BGC0002565.2[2]||BGC0001207.5[2]||BGC0000967.5[2]||BGC0001101.5[3]||BGC0002350.2[3]||BGC0000963.5[3]||BGC0001058.5[3]||BGC0000395.5[3]||BGC0000985.5[3]||BGC0001115.5[2]||BGC0002329.2[3]||BGC0002563.3[3]||BGC0002755.2[2]||BGC0002091.3[2]}/NZ_CP012201_Region8:{-}/NZ_CP012201_Region9:{-}/NZ_CP012201_Region10:{BGC0001633.3[2]}/NZ_CP012201_Region11:{BGC0000668.5[2]||BGC0001595.3[2]}/NZ_CP012201_Region12:{BGC0001687.3[2]}/NZ_CP012201_Region13:{-}/NZ_CP012201_Region14:{BGC0000831.3[5]||BGC0000830.5[4]||BGC0000829.5[4]}/NZ_CP012201_Region15:{BGC0000837.4[8]||BGC0002008.3[8]||BGC0000836.5[8]||BGC0002680.2[2]}	(BGC0001207.5)x3/(BGC0002755.2)x3/(BGC0000385.5)x2/(BGC0000967.5)x2/(BGC0001058.5)x2/(BGC0001101.5)x2/(BGC0001115.5)x2/(BGC0001128.4)x2/(BGC0001363.5)x2/(BGC0001608.4)x2/(BGC0002048.3)x2/(BGC0002126.3)x2/(BGC0002522.3)x2/BGC0000081.5/BGC0000173.5/BGC0000176.5/BGC0000178.5/BGC0000182.5/BGC0000186.5/BGC0000205.3/BGC0000255.5/BGC0000315.5/BGC0000330.5/BGC0000380.5/BGC0000386.5/BGC0000395.5/BGC0000398.5/BGC0000399.5/BGC0000413.5/BGC0000424.5/BGC0000425.5/BGC0000437.5/BGC0000438.5/BGC0000447.5/BGC0000464.5/BGC0000668.5/BGC0000829.5/BGC0000830.5/BGC0000831.3/BGC0000836.5/BGC0000837.4/BGC0000963.5/BGC0000970.5/BGC0000976.5/BGC0000984.4/BGC0000985.5/BGC0000995.5/BGC0000998.5/BGC0001001.5/BGC0001014.5/BGC0001025.5/BGC0001028.5/BGC0001029.5/BGC0001031.5/BGC0001032.3/BGC0001034.5/BGC0001053.5/BGC0001059.5/BGC0001064.5/BGC0001071.4/BGC0001089.5/BGC0001091.5/BGC0001099.5/BGC0001106.6/BGC0001110.5/BGC0001113.5/BGC0001114.5/BGC0001132.4/BGC0001135.5/BGC0001165.5/BGC0001189.5/BGC0001312.5/BGC0001327.5/BGC0001330.5/BGC0001331.5/BGC0001344.4/BGC0001346.4/BGC0001357.3/BGC0001389.5/BGC0001416.5/BGC0001470.5/BGC0001520.3/BGC0001537.5/BGC0001564.4/BGC0001566.3/BGC0001595.3/BGC0001596.3/BGC0001611.4/BGC0001629.3/BGC0001633.3/BGC0001687.3/BGC0001721.3/BGC0001751.3/BGC0001758.4/BGC0001761.3/BGC0001806.4/BGC0001823.4/BGC0001835.2/BGC0001842.4/BGC0001853.3/BGC0001902.3/BGC0001971.3/BGC0001980.3/BGC0002001.3/BGC0002008.3/BGC0002044.2/BGC0002055.3/BGC0002059.3/BGC0002068.3/BGC0002071.2/BGC0002078.2/BGC0002079.2/BGC0002082.3/BGC0002091.3/BGC0002114.3/BGC0002117.3/BGC0002135.2/BGC0002153.2/BGC0002296.2/BGC0002326.2/BGC0002329.2/BGC0002350.2/BGC0002374.2/BGC0002379.3/BGC0002385.3/BGC0002408.3/BGC0002416.3/BGC0002417.3/BGC0002418.2/BGC0002419.3/BGC0002420.3/BGC0002421.2/BGC0002433.3/BGC0002455.3/BGC0002465.2/BGC0002503.3/BGC0002542.2/BGC0002548.2/BGC0002563.3/BGC0002565.2/BGC0002569.3/BGC0002680.2/BGC0002687.2/BGC0002693.2/BGC0002768.2/BGC0002810.2/BGC0002814.2	(NRPS)x8/(T1PKS)x4/(acyl_amino_acids)x2/(RiPP-like)x2/(transAT-PKS)x2/arylpolyene/hserlactone/indole/NRP-metallophore/PKS-like/T3PKS/terpene/terpene-precursor	26	https://progenomes.embl.de/genome.cgi?gtdb_id=GCA_001191005.1	-
Refseq	GCF_001191565.1	ASM119156v1	SAMN03892742	Lacticaseibacillus paracasei	1597	CAUH35	2023-11-08	2015	2015-08-03	HGAP v2.3.0	1	4	5	NZ_CP012187.1/NZ_CP012188.1/NZ_CP012189.1/NZ_CP012190.1/NZ_CP012191.1	2973347	2770411/73307/47712/50420/31497	73307	False/True/True/True/True	c/c/c/c/c	132x/132x/132x/132x/132x	Lacticaseibacillus paracasei strain CAUH35 chromosome, complete genome/Lacticaseibacillus paracasei strain CAUH35 plasmid unnamed1, complete sequence/Lacticaseibacillus paracasei strain CAUH35 plasmid unnamed2, complete sequence/Lacticaseibacillus paracasei strain CAUH35 plasmid unnamed3, complete sequence/Lacticaseibacillus paracasei strain CAUH35 plasmid unnamed4, complete sequence	-	-	FALSE	PacBio	long_read_only	de_novo	TRUE	False/False/False/False/False	False/False/False/False/False	2966	2887	2679	208	5, 5, 5 (5S, 16S, 23S)	61	3	166	5480	2	240432	164	5480	1199	2	716	622	0	0	0	0	0	0	0.08086	FALSE	interspersed	FALSE	Bacteria	Bacillota	Bacilli	Lactobacillales	Lactobacillaceae	Lacticaseibacillus	Lacticaseibacillus paracasei	Lacticaseibacillus paracasei	Bacteria	Bacillota	Bacilli	Lactobacillales	Lactobacillaceae	Lacticaseibacillus	Lacticaseibacillus paracasei	5	-	1570/1570/1570/1570/1570	NZ_CP012187.1/NZ_CP012187.1/NZ_CP012187.1/NZ_CP012187.1/NZ_CP012187.1	243873/742252/766988/1811640/2468379	245443/743822/768558/1813210/2469949	1/1/1/-1/-1	99.7	NZ_CP012187_Region1:{RiPP-like}/NZ_CP012187_Region2:{terpene-precursor}/NZ_CP012187_Region3:{RiPP-like}	NZ_CP012187_Region1:{1}/NZ_CP012187_Region2:{1}/NZ_CP012187_Region3:{1}	NZ_CP012187_Region1:{10909-22574}/NZ_CP012187_Region2:{1564218-1585069}/NZ_CP012187_Region3:{2339898-2352090}	NZ_CP012187_Region1:{12}/NZ_CP012187_Region2:{23}/NZ_CP012187_Region3:{15}	NZ_CP012187_Region1:{-}/NZ_CP012187_Region2:{-}/NZ_CP012187_Region3:{-}	-	(RiPP-like)x2/terpene-precursor	3	https://progenomes.embl.de/genome.cgi?gtdb_id=GCA_001191565.1	-
Refseq	GCF_001191605.1	ASM119160v1	SAMN02905161	Bacillus altitudinis	293387	GR-8	2023-02-11	2015	2015-08-03	Velvet v. V1.2.07	1	1	2	NZ_CP009108.1/NZ_CP009109.1	3681784	3674849/6935	6935	False/True	c/c	116x/116x	Bacillus altitudinis strain GR-8 chromosome, complete genome/Bacillus altitudinis strain GR-8 plasmid pGR8, complete sequence	CP007436.1/CP007436.1	-	FALSE	Other	short_read_only	reference_based	TRUE	False/False	False/False	3791	3681	3660	21	8, 8, 8 (5S, 16S, 23S)	81	5	13	5213	1	46137	12	5213	4935	1	575	575	0	0	0	0	0	0	0.01253	FALSE	interspersed	FALSE	Bacteria	Bacillota	Bacilli	Bacillales	Bacillaceae	Bacillus	Bacillus altitudinis	Bacillus altitudinis	Bacteria	Bacillota	Bacilli	Bacillales	Bacillaceae	Bacillus	Bacillus altitudinis	8	-	1549/1565/1549/1549/1550/1549/1549/1381	NZ_CP009108.1/NZ_CP009108.1/NZ_CP009108.1/NZ_CP009108.1/NZ_CP009108.1/NZ_CP009108.1/NZ_CP009108.1/NZ_CP009108.1	975080/998252/1058549/1065141/1131104/1543239/1815107/3673468	976629/999817/1060098/1066690/1132654/1544788/1816656/3674849	1/1/1/1/1/1/1/-1	98.4	NZ_CP009108_Region1:{terpene-precursor}/NZ_CP009108_Region2:{other}/NZ_CP009108_Region3:{NRPS}/NZ_CP009108_Region4:{RRE-containing}/NZ_CP009108_Region5:{terpene+NI-siderophore}/NZ_CP009108_Region6:{betalactone}/NZ_CP009108_Region7:{terpene}/NZ_CP009108_Region8:{T3PKS}/NZ_CP009108_Region9:{terpene-precursor}/NZ_CP009108_Region10:{RiPP-like}/NZ_CP009108_Region11:{betalactone}	NZ_CP009108_Region1:{1}/NZ_CP009108_Region2:{1}/NZ_CP009108_Region3:{1}/NZ_CP009108_Region4:{1}/NZ_CP009108_Region5:{2}/NZ_CP009108_Region6:{1}/NZ_CP009108_Region7:{1}/NZ_CP009108_Region8:{1}/NZ_CP009108_Region9:{1}/NZ_CP009108_Region10:{1}/NZ_CP009108_Region11:{1}	NZ_CP009108_Region1:{87978-108901}/NZ_CP009108_Region2:{637459-678880}/NZ_CP009108_Region3:{1314087-1397812}/NZ_CP009108_Region4:{1828958-1849863}/NZ_CP009108_Region5:{1999976-2037745}/NZ_CP009108_Region6:{2750774-2779184}/NZ_CP009108_Region7:{2850311-2872188}/NZ_CP009108_Region8:{2910577-2951674}/NZ_CP009108_Region9:{3121478-3142368}/NZ_CP009108_Region10:{3257881-3268207}/NZ_CP009108_Region11:{3406722-3438978}	NZ_CP009108_Region1:{26}/NZ_CP009108_Region2:{47}/NZ_CP009108_Region3:{41}/NZ_CP009108_Region4:{21}/NZ_CP009108_Region5:{33}/NZ_CP009108_Region6:{25}/NZ_CP009108_Region7:{19}/NZ_CP009108_Region8:{43}/NZ_CP009108_Region9:{23}/NZ_CP009108_Region10:{15}/NZ_CP009108_Region11:{29}	NZ_CP009108_Region1:{-}/NZ_CP009108_Region2:{BGC0001184.4[6]||BGC0000888.5[4]||BGC0000794.5[2]||BGC0000796.3[2]}/NZ_CP009108_Region3:{BGC0000381.5[12]||BGC0000433.5[12]||BGC0000172.5[2]}/NZ_CP009108_Region4:{-}/NZ_CP009108_Region5:{BGC0002683.2[6]||BGC0002633.2[5]||BGC0002470.2[5]||BGC0000645.3[3]}/NZ_CP009108_Region6:{BGC0001095.5[8]||BGC0001103.5[5]||BGC0000407.5[4]||BGC0002284.3[2]}/NZ_CP009108_Region7:{-}/NZ_CP009108_Region8:{BGC0002432.2[2]}/NZ_CP009108_Region9:{BGC0001126.4[2]||BGC0001612.3[2]||BGC0001501.5[2]||BGC0001594.3[2]}/NZ_CP009108_Region10:{-}/NZ_CP009108_Region11:{-}	BGC0000172.5/BGC0000381.5/BGC0000407.5/BGC0000433.5/BGC0000645.3/BGC0000794.5/BGC0000796.3/BGC0000888.5/BGC0001095.5/BGC0001103.5/BGC0001126.4/BGC0001184.4/BGC0001501.5/BGC0001594.3/BGC0001612.3/BGC0002284.3/BGC0002432.2/BGC0002470.2/BGC0002633.2/BGC0002683.2	(betalactone)x2/(terpene)x2/(terpene-precursor)x2/NI-siderophore/NRPS/other/RiPP-like/RRE-containing/T3PKS	12	https://progenomes.embl.de/genome.cgi?gtdb_id=GCA_001191605.1	-
Refseq	GCF_001242845.1	Wobs_v01	SAMEA3209382	Candidatus Westeberhardia cardiocondylae	1594731	obscurior	2023-12-03	2015	2015-07-21	-	1	0	1	NZ_LN774881.1	532684	532684	-	False	c	-	Candidatus Westeberhardia cardiocondylae strain obscurior isolate BR-alpha chromos	-	-	FALSE	-	-	de_novo	TRUE	False	False	414	374	365	9	1, 1, 1 (5S, 16S, 23S)	35	2	0	0	1	0	0	0	0	0	0	0	0	0	0	0	0	0	0	FALSE	None	FALSE	Bacteria	Pseudomonadota	Gammaproteobacteria	Enterobacterales	Enterobacteriaceae	Candidatus Westeberhardia	Candidatus Westeberhardia cardiocondylae	Candidatus Westeberhardia cardiocondylae	Bacteria	Pseudomonadota	Gammaproteobacteria	Enterobacterales_A	Enterobacteriaceae_A	Westeberhardia	Westeberhardia cardiocondylae	1	-	1580	NZ_LN774881.1	134980	136560	1	-	-	-	-	-	-	-	-	-	https://progenomes.embl.de/genome.cgi?gtdb_id=GCA_001242845.1	-
Refseq	GCF_001244315.1	ASM124431v1	SAMN03159469	Vibrio parahaemolyticus	670	FORC_008	2022-11-29	2015	2015-08-05	CLCbio CLC Genomics Workbench v7.0.4; Roche gsAssembler v2.6; PacBio SMRT Analysis v2.0	2	0	2	NZ_CP009982.1/NZ_CP009983.1	5038168	3266132/1772036	-	False/False	c/c	452x/452x	Vibrio parahaemolyticus strain FORC_008 chromosome 1, complete sequence/Vibrio parahaemolyticus strain FORC_008 chromosome 2, complete sequence	-	-	FALSE	PacBio	hybrid	de_novo	TRUE	False/False	False/False	4696	4531	4494	37	11, 10, 10 (5S, 16S, 23S)	130	4	74	5830	1	114329	66	5830	820	8	5340	1055	0	0	0	0	0	0	0.02269	FALSE	interspersed	FALSE	Bacteria	Pseudomonadota	Gammaproteobacteria	Vibrionales	Vibrionaceae	Vibrio	Vibrio parahaemolyticus	Vibrio parahaemolyticus	Bacteria	Pseudomonadota	Gammaproteobacteria	Enterobacterales	Vibrionaceae	Vibrio	Vibrio parahaemolyticus	10	-	1553/1553/1553/1553/1553/1553/1553/1553/1553/1553	NZ_CP009982.1/NZ_CP009982.1/NZ_CP009982.1/NZ_CP009982.1/NZ_CP009982.1/NZ_CP009982.1/NZ_CP009982.1/NZ_CP009982.1/NZ_CP009982.1/NZ_CP009983.1	25949/66514/126467/174469/179714/360080/465746/2697226/3208050/132967	27502/68067/128020/176022/181267/361633/467299/2698779/3209603/134520	1/1/1/1/1/1/1/-1/-1/1	99.4	NZ_CP009982_Region1:{RiPP-like}/NZ_CP009982_Region2:{ectoine}/NZ_CP009982_Region3:{arylpolyene}/NZ_CP009982_Region4:{terpene-precursor}/NZ_CP009982_Region5:{betalactone}/NZ_CP009983_Region1:{NI-siderophore}	NZ_CP009982_Region1:{1}/NZ_CP009982_Region2:{1}/NZ_CP009982_Region3:{1}/NZ_CP009982_Region4:{1}/NZ_CP009982_Region5:{1}/NZ_CP009983_Region1:{1}	NZ_CP009982_Region1:{39890-50756}/NZ_CP009982_Region2:{1443816-1454202}/NZ_CP009982_Region3:{2322595-2366181}/NZ_CP009982_Region4:{2529909-2550793}/NZ_CP009982_Region5:{2890681-2919000}/NZ_CP009983_Region1:{1672609-1705454}	NZ_CP009982_Region1:{8}/NZ_CP009982_Region2:{8}/NZ_CP009982_Region3:{42}/NZ_CP009982_Region4:{21}/NZ_CP009982_Region5:{19}/NZ_CP009983_Region1:{22}	NZ_CP009982_Region1:{-}/NZ_CP009982_Region2:{BGC0000854.3[4]||BGC0000856.3[4]||BGC0000857.3[4]||BGC0000859.3[4]||BGC0000860.3[3]||BGC0000855.3[3]||BGC0000852.5[2]||BGC0002052.3[2]||BGC0000853.3[2]||BGC0000858.3[2]}/NZ_CP009982_Region3:{BGC0000837.4[18]||BGC0001890.3[12]||BGC0000836.5[10]||BGC0002008.3[9]}/NZ_CP009982_Region4:{-}/NZ_CP009982_Region5:{-}/NZ_CP009983_Region1:{BGC0000947.5[11]||BGC0000946.5[5]||BGC0002527.2[3]||BGC0001408.5[2]}	BGC0000836.5/BGC0000837.4/BGC0000852.5/BGC0000853.3/BGC0000854.3/BGC0000855.3/BGC0000856.3/BGC0000857.3/BGC0000858.3/BGC0000859.3/BGC0000860.3/BGC0000946.5/BGC0000947.5/BGC0001408.5/BGC0001890.3/BGC0002008.3/BGC0002052.3/BGC0002527.2	arylpolyene/betalactone/ectoine/NI-siderophore/RiPP-like/terpene-precursor	6	https://progenomes.embl.de/genome.cgi?gtdb_id=GCA_001244315.1	-
Refseq	GCF_001244395.1	ASM124439v1	SAMN03853751	Lacticaseibacillus paracasei	1597	L9	2023-11-11	2015	2015-08-05	HS HGAP v2	1	0	1	NZ_CP012148.1	3076437	3076437	-	False	c	200x	Lacticaseibacillus paracasei strain L9 chromosome, complete genome	-	-	FALSE	PacBio	long_read_only	de_novo	TRUE	True	False	3008	2930	2816	114	5, 5, 5 (5S, 16S, 23S)	60	3	84	27737	3	152787	80	5480	1074	4	27737	2230	0	0	0	0	0	0	0.04966	TRUE	tandem	FALSE	Bacteria	Bacillota	Bacilli	Lactobacillales	Lactobacillaceae	Lacticaseibacillus	Lacticaseibacillus paracasei	Lacticaseibacillus paracasei	Bacteria	Bacillota	Bacilli	Lactobacillales	Lactobacillaceae	Lacticaseibacillus	Lacticaseibacillus paracasei	5	-	1570/1570/1570/1570/1570	NZ_CP012148.1/NZ_CP012148.1/NZ_CP012148.1/NZ_CP012148.1/NZ_CP012148.1	267527/888743/908184/1977530/2632653	269097/890313/909754/1979100/2634223	1/1/1/-1/-1	99.9	NZ_CP012148_Region1:{terpene-precursor}/NZ_CP012148_Region2:{RiPP-like}/NZ_CP012148_Region3:{RiPP-like}/NZ_CP012148_Region4:{RiPP-like}	NZ_CP012148_Region1:{1}/NZ_CP012148_Region2:{1}/NZ_CP012148_Region3:{1}/NZ_CP012148_Region4:{1}	NZ_CP012148_Region1:{1773746-1794597}/NZ_CP012148_Region2:{2440107-2452272}/NZ_CP012148_Region3:{2497144-2523867}/NZ_CP012148_Region4:{2812945-2823199}	NZ_CP012148_Region1:{23}/NZ_CP012148_Region2:{10}/NZ_CP012148_Region3:{31}/NZ_CP012148_Region4:{11}	NZ_CP012148_Region1:{-}/NZ_CP012148_Region2:{-}/NZ_CP012148_Region3:{-}/NZ_CP012148_Region4:{-}	-	(RiPP-like)x3/terpene-precursor	4	https://progenomes.embl.de/genome.cgi?gtdb_id=GCA_001244395.1	-
Refseq	GCF_001250235.2	5174_7_8_v2	SAMEA889328	Vibrio cholerae	666	A19	2022-12-25	2017	2017-10-02	-	2	0	2	NZ_LT907989.1/NZ_LT907990.1	4033501	2961182/1072319	-	False/False	l/l	-	Vibrio cholerae strain A19 chromosome 1/Vibrio cholerae strain A19 chromosome 2	-	-	FALSE	-	-	de_novo	TRUE	True/True	False/False	3761	3634	3577	57	9, 8, 8 (5S, 16S, 23S)	98	4	97	8832	3	133780	91	5944	773	6	8832	1245	0	0	0	0	0	0	0.03317	TRUE	tandem	FALSE	Bacteria	Pseudomonadota	Gammaproteobacteria	Vibrionales	Vibrionaceae	Vibrio	Vibrio cholerae	Vibrio cholerae	Bacteria	Pseudomonadota	Gammaproteobacteria	Enterobacterales	Vibrionaceae	Vibrio	Vibrio cholerae	8	-	1543/1543/1543/1544/1543/1543/1543/1544	NZ_LT907989.1/NZ_LT907989.1/NZ_LT907989.1/NZ_LT907989.1/NZ_LT907989.1/NZ_LT907989.1/NZ_LT907989.1/NZ_LT907989.1	53815/151051/324139/401744/762770/2679913/2931776/2937497	55358/152594/325682/403288/764313/2681456/2933319/2939041	1/1/1/1/1/-1/-1/-1	99.1	NZ_LT907989_Region1:{NRP-metallophore}/NZ_LT907989_Region2:{terpene-precursor}/NZ_LT907989_Region3:{isocyanide}/NZ_LT907989_Region4:{NRP-metallophore+NRPS}/NZ_LT907989_Region5:{betalactone}/NZ_LT907990_Region1:{ectoine}	NZ_LT907989_Region1:{1}/NZ_LT907989_Region2:{1}/NZ_LT907989_Region3:{1}/NZ_LT907989_Region4:{2}/NZ_LT907989_Region5:{1}/NZ_LT907990_Region1:{1}	NZ_LT907989_Region1:{808825-852290}/NZ_LT907989_Region2:{939428-960312}/NZ_LT907989_Region3:{2078457-2120283}/NZ_LT907989_Region4:{2333432-2380685}/NZ_LT907989_Region5:{2654194-2681757}/NZ_LT907990_Region1:{764474-774890}	NZ_LT907989_Region1:{35}/NZ_LT907989_Region2:{21}/NZ_LT907989_Region3:{37}/NZ_LT907989_Region4:{36}/NZ_LT907989_Region5:{21}/NZ_LT907990_Region1:{9}	NZ_LT907989_Region1:{BGC0002494.3[11]||BGC0000454.5[4]||BGC0001890.3[4]||BGC0000460.5[4]||BGC0002688.2[3]||BGC0000392.5[3]||BGC0002492.3[3]||BGC0002495.2[5]||BGC0002413.3[3]||BGC0000368.5[3]||BGC0000366.5[3]||BGC0002324.3[2]||BGC0001185.5[2]||BGC0000309.5[2]||BGC0002491.3[2]||BGC0001345.5[2]||BGC0002528.3[2]||BGC0002696.2[2]||BGC0000371.5[2]||BGC0000451.5[2]||BGC0000343.5[2]||BGC0000359.5[2]||BGC0002473.3[2]||BGC0002689.2[2]||BGC0001437.5[2]||BGC0002017.3[2]||BGC0002414.3[2]||BGC0002476.2[2]||BGC0002686.2[2]||BGC0002544.3[2]||BGC0000300.5[2]||BGC0002410.3[2]}/NZ_LT907989_Region2:{-}/NZ_LT907989_Region3:{BGC0001890.3[8]}/NZ_LT907989_Region4:{BGC0000460.5[3]||BGC0000945.3[2]}/NZ_LT907989_Region5:{-}/NZ_LT907990_Region1:{BGC0000854.3[3]||BGC0000857.3[3]||BGC0000856.3[3]||BGC0000859.3[3]||BGC0000855.3[2]||BGC0000860.3[2]||BGC0000852.5[2]||BGC0002052.3[2]||BGC0000858.3[2]}	(BGC0000460.5)x2/(BGC0001890.3)x2/BGC0000300.5/BGC0000309.5/BGC0000343.5/BGC0000359.5/BGC0000366.5/BGC0000368.5/BGC0000371.5/BGC0000392.5/BGC0000451.5/BGC0000454.5/BGC0000852.5/BGC0000854.3/BGC0000855.3/BGC0000856.3/BGC0000857.3/BGC0000858.3/BGC0000859.3/BGC0000860.3/BGC0000945.3/BGC0001185.5/BGC0001345.5/BGC0001437.5/BGC0002017.3/BGC0002052.3/BGC0002324.3/BGC0002410.3/BGC0002413.3/BGC0002414.3/BGC0002473.3/BGC0002476.2/BGC0002491.3/BGC0002492.3/BGC0002494.3/BGC0002495.2/BGC0002528.3/BGC0002544.3/BGC0002686.2/BGC0002688.2/BGC0002689.2/BGC0002696.2	(NRP-metallophore)x2/betalactone/ectoine/isocyanide/NRPS/terpene-precursor	7	https://progenomes.embl.de/genome.cgi?gtdb_id=GCA_001250235.2	-
Refseq	GCF_001255215.1	S_pneumo_A66_v1	SAMEA3367470	Streptococcus pneumoniae	1313	A66	2023-12-18	2015	2015-05-20	-	1	0	1	NZ_LN847353.1	1983415	1983415	-	False	l	-	Streptococcus pneumoniae strain A66 chromosome I	-	-	FALSE	-	-	de_novo	TRUE	False	False	2089	2043	1818	225	1, 1, 1 (5S, 16S, 23S)	40	3	6	651	1	3453	6	651	576	0	0	0	0	0	0	0	0	0	0.00174	FALSE	interspersed	FALSE	Bacteria	Bacillota	Bacilli	Lactobacillales	Streptococcaceae	Streptococcus	Streptococcus pneumoniae	Streptococcus pneumoniae	Bacteria	Bacillota	Bacilli	Lactobacillales	Streptococcaceae	Streptococcus	Streptococcus pneumoniae	1	-	1546	NZ_LN847353.1	1954792	1956338	-	-	NZ_LN847353_Region1:{RiPP-like}/NZ_LN847353_Region2:{RiPP-like}/NZ_LN847353_Region3:{RiPP-like}/NZ_LN847353_Region4:{terpene-precursor}/NZ_LN847353_Region5:{NRPS-like}/NZ_LN847353_Region6:{T3PKS}/NZ_LN847353_Region7:{RiPP-like}	NZ_LN847353_Region1:{1}/NZ_LN847353_Region2:{1}/NZ_LN847353_Region3:{1}/NZ_LN847353_Region4:{1}/NZ_LN847353_Region5:{1}/NZ_LN847353_Region6:{1}/NZ_LN847353_Region7:{1}	NZ_LN847353_Region1:{33824-51760}/NZ_LN847353_Region2:{100365-120480}/NZ_LN847353_Region3:{457554-470217}/NZ_LN847353_Region4:{1044304-1065179}/NZ_LN847353_Region5:{1078071-1121244}/NZ_LN847353_Region6:{1474895-1516067}/NZ_LN847353_Region7:{1697271-1707567}	NZ_LN847353_Region1:{16}/NZ_LN847353_Region2:{19}/NZ_LN847353_Region3:{14}/NZ_LN847353_Region4:{22}/NZ_LN847353_Region5:{38}/NZ_LN847353_Region6:{42}/NZ_LN847353_Region7:{10}	NZ_LN847353_Region1:{-}/NZ_LN847353_Region2:{-}/NZ_LN847353_Region3:{-}/NZ_LN847353_Region4:{-}/NZ_LN847353_Region5:{-}/NZ_LN847353_Region6:{-}/NZ_LN847353_Region7:{-}	-	(RiPP-like)x4/NRPS-like/T3PKS/terpene-precursor	7	https://progenomes.embl.de/genome.cgi?gtdb_id=GCA_001255215.1	-
Refseq	GCF_001261895.2	R2090	SAMEA3751109	Acinetobacter baumannii	470	-	2023-11-25	2015	2015-07-23	-	1	0	1	NZ_LN868200.1	3819158	3819158	-	False	c	-	Acinetobacter baumannii isolate R2090 chromosome I, complete sequence	-	-	FALSE	-	-	de_novo	TRUE	False	False	3707	3612	3538	74	6, 6, 6 (5S, 16S, 23S)	73	4	62	5894	1	114629	59	5894	1075	3	2324	1839	0	0	0	0	0	0	0.03001	FALSE	interspersed	FALSE	Bacteria	Pseudomonadota	Gammaproteobacteria	Moraxellales	Moraxellaceae	Acinetobacter	Acinetobacter baumannii	Acinetobacter baumannii	Bacteria	Pseudomonadota	Gammaproteobacteria	Pseudomonadales	Moraxellaceae	Acinetobacter	Acinetobacter baumannii	6	-	1537/1537/1537/1537/1537/1537	NZ_LN868200.1/NZ_LN868200.1/NZ_LN868200.1/NZ_LN868200.1/NZ_LN868200.1/NZ_LN868200.1	18223/516480/548692/3095389/3602036/3784838	19760/518017/550229/3096926/3603573/3786375	1/1/1/-1/-1/-1	100	NZ_LN868200_Region1:{terpene-precursor}/NZ_LN868200_Region2:{NAPAA}/NZ_LN868200_Region3:{NRP-metallophore}/NZ_LN868200_Region4:{redox-cofactor}/NZ_LN868200_Region5:{NI-siderophore}/NZ_LN868200_Region6:{betalactone}/NZ_LN868200_Region7:{arylpolyene}/NZ_LN868200_Region8:{arylpolyene}/NZ_LN868200_Region9:{NRPS-like+hserlactone}	NZ_LN868200_Region1:{1}/NZ_LN868200_Region2:{1}/NZ_LN868200_Region3:{1}/NZ_LN868200_Region4:{1}/NZ_LN868200_Region5:{1}/NZ_LN868200_Region6:{1}/NZ_LN868200_Region7:{1}/NZ_LN868200_Region8:{1}/NZ_LN868200_Region9:{2}	NZ_LN868200_Region1:{743907-764818}/NZ_LN868200_Region2:{859593-893609}/NZ_LN868200_Region3:{1111175-1164380}/NZ_LN868200_Region4:{1866211-1888401}/NZ_LN868200_Region5:{1986610-2023053}/NZ_LN868200_Region6:{2260771-2289852}/NZ_LN868200_Region7:{2877130-2918359}/NZ_LN868200_Region8:{3223631-3267233}/NZ_LN868200_Region9:{3634890-3677697}	NZ_LN868200_Region1:{21}/NZ_LN868200_Region2:{29}/NZ_LN868200_Region3:{39}/NZ_LN868200_Region4:{19}/NZ_LN868200_Region5:{31}/NZ_LN868200_Region6:{24}/NZ_LN868200_Region7:{38}/NZ_LN868200_Region8:{43}/NZ_LN868200_Region9:{38}	NZ_LN868200_Region1:{-}/NZ_LN868200_Region2:{-}/NZ_LN868200_Region3:{BGC0000294.5[18]||BGC0000410.5[7]||BGC0002468.2[8]||BGC0000352.5[4]||BGC0002491.3[3]||BGC0002474.2[2]||BGC0002679.2[2]||BGC0002413.3[2]||BGC0000451.5[2]||BGC0000343.5[2]||BGC0001502.4[2]||BGC0002495.2[2]||BGC0002414.3[2]||BGC0002476.2[2]||BGC0002528.3[2]||BGC0002494.3[2]||BGC0000454.5[2]||BGC0000368.5[2]||BGC0000359.5[2]||BGC0000460.5[2]}/NZ_LN868200_Region4:{BGC0001100.5[2]||BGC0002473.3[2]}/NZ_LN868200_Region5:{BGC0002471.3[11]||BGC0000295.5[4]||BGC0002716.2[2]}/NZ_LN868200_Region6:{BGC0001095.5[2]||BGC0001103.5[2]||BGC0000407.5[2]}/NZ_LN868200_Region7:{BGC0002363.3[4]||BGC0000615.4[4]||BGC0000610.5[3]}/NZ_LN868200_Region8:{BGC0000837.4[9]||BGC0002008.3[6]||BGC0000836.5[5]||BGC0000838.3[2]}/NZ_LN868200_Region9:{-}	BGC0000294.5/BGC0000295.5/BGC0000343.5/BGC0000352.5/BGC0000359.5/BGC0000368.5/BGC0000407.5/BGC0000410.5/BGC0000451.5/BGC0000454.5/BGC0000460.5/BGC0000610.5/BGC0000615.4/BGC0000836.5/BGC0000837.4/BGC0000838.3/BGC0001095.5/BGC0001100.5/BGC0001103.5/BGC0001502.4/BGC0002008.3/BGC0002363.3/BGC0002413.3/BGC0002414.3/BGC0002468.2/BGC0002471.3/BGC0002473.3/BGC0002474.2/BGC0002476.2/BGC0002491.3/BGC0002494.3/BGC0002495.2/BGC0002528.3/BGC0002679.2/BGC0002716.2	(arylpolyene)x2/betalactone/hserlactone/NAPAA/NI-siderophore/NRP-metallophore/NRPS-like/redox-cofactor/terpene-precursor	10	https://progenomes.embl.de/genome.cgi?gtdb_id=GCA_001261895.2	-
Refseq	GCF_001262015.1	ASM126201v1	SAMN03704035	Prevotella fusca JCM 17724	1236517	W1435	2023-10-20	2015	2015-08-06	SMRT Analysis RS_HGAP_Assembly.2 v2.3.0.140936.p2.144836	2	0	2	NZ_CP012074.1/NZ_CP012075.1	3261806	1828248/1433558	-	False/False	c/c	117x/117x	Prevotella fusca JCM 17724 strain W1435 chromosome 1, complete sequence/Prevotella fusca JCM 17724 strain W1435 chromosome 2, complete sequence	-	-	FALSE	PacBio	long_read_only	de_novo	TRUE	False/False	False/False	2599	2534	2462	72	5, 4, 4 (5S, 16S, 23S)	49	3	78	5927	1	127329	77	5927	1443	1	589	589	0	0	0	0	0	0	0.03904	FALSE	interspersed	FALSE	Bacteria	Bacteroidota	Bacteroidia	Bacteroidales	Prevotellaceae	Prevotella	Prevotella fusca	Prevotella fusca	Bacteria	Bacteroidota	Bacteroidia	Bacteroidales	Bacteroidaceae	Prevotella	Prevotella fusca	4	-	1531/1531/1531/1531	NZ_CP012074.1/NZ_CP012074.1/NZ_CP012074.1/NZ_CP012075.1	75226/1214371/1676216/1340087	76757/1215902/1677747/1341618	1/-1/1/1	99.5	NZ_CP012075_Region1:{terpene-precursor}	NZ_CP012075_Region1:{1}	NZ_CP012075_Region1:{83673-104647}	NZ_CP012075_Region1:{15}	NZ_CP012075_Region1:{-}	-	terpene-precursor	1	https://progenomes.embl.de/genome.cgi?gtdb_id=GCA_001262015.1	CCUG 57946:DSM 22504:JCM 17724
Refseq	GCF_001262035.1	ASM126203v1	SAMN03704034	Aggregatibacter aphrophilus	732	W10433	2023-03-22	2015	2015-08-06	SMRT Analysis RS_HGAP_Assembly.2 v2.3.0.140936.p2.144836	1	0	1	NZ_CP012067.1	2414427	2414427	-	False	c	65x	Aggregatibacter aphrophilus strain W10433 chromosome, complete genome	-	-	FALSE	PacBio	long_read_only	de_novo	TRUE	False	False	2245	2164	2144	20	7, 6, 6 (5S, 16S, 23S)	58	4	27	5995	1	65848	23	5995	1891	4	2094	654	0	0	0	0	0	0	0.02727	FALSE	interspersed	FALSE	Bacteria	Pseudomonadota	Gammaproteobacteria	Pasteurellales	Pasteurellaceae	Aggregatibacter	Aggregatibacter aphrophilus	Aggregatibacter aphrophilus	Bacteria	Pseudomonadota	Gammaproteobacteria	Enterobacterales	Pasteurellaceae	Aggregatibacter	Aggregatibacter aphrophilus	6	-	1540/1540/1540/1540/1540/1540	NZ_CP012067.1/NZ_CP012067.1/NZ_CP012067.1/NZ_CP012067.1/NZ_CP012067.1/NZ_CP012067.1	300055/473900/670776/1420240/1526731/2372912	301595/475440/672316/1421780/1528271/2374452	-1/-1/1/1/1/-1	99.6	NZ_CP012067_Region1:{(arylpolyene)x2+resorcinol}/NZ_CP012067_Region2:{RiPP-like}/NZ_CP012067_Region3:{terpene-precursor}	NZ_CP012067_Region1:{3}/NZ_CP012067_Region2:{1}/NZ_CP012067_Region3:{1}	NZ_CP012067_Region1:{247704-315418}/NZ_CP012067_Region2:{1372176-1383939}/NZ_CP012067_Region3:{1659020-1679910}	NZ_CP012067_Region1:{64}/NZ_CP012067_Region2:{11}/NZ_CP012067_Region3:{20}	NZ_CP012067_Region1:{BGC0002008.3[5]||BGC0000836.5[5]||BGC0000837.4[4]}/NZ_CP012067_Region2:{-}/NZ_CP012067_Region3:{-}	BGC0000836.5/BGC0000837.4/BGC0002008.3	(arylpolyene)x2/resorcinol/RiPP-like/terpene-precursor	5	https://progenomes.embl.de/genome.cgi?gtdb_id=GCA_001262035.1	-
Refseq	GCF_001262055.1	ASM126205v1	SAMN03704036	Schaalia meyeri	52773	W712	2023-07-19	2015	2015-08-06	SMRT Analysis RS_HGAP_Assembly.2 v2.3.0.140936.p2.144836	1	0	1	NZ_CP012072.1	2049088	2049088	-	False	c	197x	Schaalia meyeri strain W712 chromosome, complete genome	-	-	FALSE	PacBio	long_read_only	de_novo	TRUE	False	False	1804	1745	1719	26	3, 3, 3 (5S, 16S, 23S)	47	3	8	6252	1	22786	7	6252	755	1	1537	1537	0	0	0	0	0	0	0.01112	FALSE	interspersed	FALSE	Bacteria	Actinomycetota	Actinomycetes	Actinomycetales	Actinomycetaceae	Schaalia	Schaalia meyeri	Schaalia meyeri	Bacteria	Actinomycetota	Actinomycetes	Actinomycetales	Actinomycetaceae	Pauljensenia	Pauljensenia meyeri	3	-	1542/1542/1542	NZ_CP012072.1/NZ_CP012072.1/NZ_CP012072.1	401096/795815/1336552	402638/797357/1338094	1/-1/-1	100	NZ_CP012072_Region1:{terpene-precursor}	NZ_CP012072_Region1:{1}	NZ_CP012072_Region1:{844864-865967}	NZ_CP012072_Region1:{20}	NZ_CP012072_Region1:{BGC0001666.3[2]}	BGC0001666.3	terpene-precursor	1	https://progenomes.embl.de/genome.cgi?gtdb_id=GCA_001262055.1	-
Refseq	GCF_001262075.1	ASM126207v1	SAMN03704033	Ottowia sp. oral taxon 894	1658672	W10237	2023-08-14	2015	2015-08-06	SMRT Analysis RS_HGAP_Assembly.2 v2.3.0.140936.p2.144836	1	0	1	NZ_CP012073.1	2925783	2925783	-	False	c	105x	Ottowia sp. oral taxon 894 strain W10237 chromosome, complete genome	-	-	FALSE	PacBio	long_read_only	de_novo	TRUE	False	False	2789	2727	2675	52	3, 3, 3 (5S, 16S, 23S)	50	3	48	16251	3	81415	43	3159	1023	5	16251	1725	0	0	0	0	0	0	0.02783	TRUE	tandem	FALSE	Bacteria	Pseudomonadota	Betaproteobacteria	Burkholderiales	Comamonadaceae	Ottowia	Ottowia sp. oral taxon 894	-	Bacteria	Pseudomonadota	Gammaproteobacteria	Burkholderiales	Burkholderiaceae	Ottowia	Ottowia massiliensis	3	-	1529/1529/1529	NZ_CP012073.1/NZ_CP012073.1/NZ_CP012073.1	1776343/1781759/1787175	1777872/1783288/1788704	1/1/1	100	NZ_CP012073_Region1:{terpene}/NZ_CP012073_Region2:{terpene}/NZ_CP012073_Region3:{arylpolyene}/NZ_CP012073_Region4:{RiPP-like}/NZ_CP012073_Region5:{terpene-precursor}	NZ_CP012073_Region1:{1}/NZ_CP012073_Region2:{1}/NZ_CP012073_Region3:{1}/NZ_CP012073_Region4:{1}/NZ_CP012073_Region5:{1}	NZ_CP012073_Region1:{237794-258681}/NZ_CP012073_Region2:{267935-288777}/NZ_CP012073_Region3:{681098-722360}/NZ_CP012073_Region4:{2430002-2440811}/NZ_CP012073_Region5:{2643712-2664638}	NZ_CP012073_Region1:{19}/NZ_CP012073_Region2:{19}/NZ_CP012073_Region3:{36}/NZ_CP012073_Region4:{7}/NZ_CP012073_Region5:{21}	NZ_CP012073_Region1:{-}/NZ_CP012073_Region2:{-}/NZ_CP012073_Region3:{-}/NZ_CP012073_Region4:{-}/NZ_CP012073_Region5:{-}	-	(terpene)x2/arylpolyene/RiPP-like/terpene-precursor	5	https://progenomes.embl.de/genome.cgi?gtdb_id=GCA_001262075.1	-
Refseq	GCF_001262115.1	ASM126211v1	SAMN03817044	Francisella tularensis subsp. tularensis	119856	WY96	2023-02-05	2015	2015-08-06	Newbler v2.6; Velvet v1.2.08; Allpaths v44837; Phrap v. SPS - 4.24	1	0	1	NZ_CP012037.1	1898140	1898140	-	False	c	342x	Francisella tularensis subsp. tularensis strain WY96 chromosome, complete genome	-	-	TRUE	Other	short_read_only	de_novo	TRUE	False	False	1964	1912	1770	142	4, 3, 3 (5S, 16S, 23S)	38	4	65	33917	3	141549	65	33917	959	0	0	0	0	0	0	0	0	0	0.07457	TRUE	interspersed	FALSE	Bacteria	Pseudomonadota	Gammaproteobacteria	Thiotrichales	Francisellaceae	Francisella	Francisella tularensis	Francisella tularensis	Bacteria	Pseudomonadota	Gammaproteobacteria	Francisellales	Francisellaceae	Francisella	Francisella tularensis	3	-	1528/1528/1528	NZ_CP012037.1/NZ_CP012037.1/NZ_CP012037.1	910342/1399752/1589319	911870/1401280/1590847	1/1/1	99.5	NZ_CP012037_Region1:{NI-siderophore}/NZ_CP012037_Region2:{terpene-precursor}/NZ_CP012037_Region3:{RiPP-like}	NZ_CP012037_Region1:{1}/NZ_CP012037_Region2:{1}/NZ_CP012037_Region3:{1}	NZ_CP012037_Region1:{953730-983649}/NZ_CP012037_Region2:{1203839-1224720}/NZ_CP012037_Region3:{1423987-1434799}	NZ_CP012037_Region1:{28}/NZ_CP012037_Region2:{20}/NZ_CP012037_Region3:{13}	NZ_CP012037_Region1:{BGC0002681.3[7]}/NZ_CP012037_Region2:{-}/NZ_CP012037_Region3:{-}	BGC0002681.3	NI-siderophore/RiPP-like/terpene-precursor	3	https://progenomes.embl.de/genome.cgi?gtdb_id=GCA_001262115.1	-
Refseq	GCF_001262715.1	ASM126271v1	SAMN03948565	Spiroplasma turonicum	216946	Tab4c	2023-03-25	2015	2015-08-07	smrtAssembler v2.3	1	0	1	NZ_CP012328.1	1261374	1261374	-	False	c	562x	Spiroplasma turonicum strain Tab4c chromosome, complete genome	-	-	FALSE	PacBio	long_read_only	de_novo	TRUE	False	False	1125	1090	1083	7	1, 1, 1 (5S, 16S, 23S)	29	3	20	1525	1	26967	19	1516	1390	1	1525	1525	0	0	0	0	0	0	0.02138	FALSE	tandem	FALSE	Bacteria	Mycoplasmatota	Mollicutes	Entomoplasmatales	Spiroplasmataceae	Spiroplasma	Spiroplasma turonicum	Spiroplasma turonicum	Bacteria	Bacillota	Bacilli	Mycoplasmatales	Mycoplasmataceae	Spiroplasma_A	Spiroplasma_A turonicum	1	-	1521	NZ_CP012328.1	253499	255020	1	-	-	-	-	-	-	-	-	-	https://progenomes.embl.de/genome.cgi?gtdb_id=GCA_001262715.1	ATCC 700271
Refseq	GCF_001263175.1	ASM126317v1	SAMN03951128	Vulgatibacter incomptus	1391653	DSM 27710	2023-03-22	2015	2015-08-07	HGAP Pipeline v. SMRT v2.3.0	1	0	1	NZ_CP012332.1	4350553	4350553	-	False	c	119x	Vulgatibacter incomptus strain DSM 27710 chromosome, complete genome	-	-	FALSE	PacBio	long_read_only	de_novo	TRUE	False	False	3689	3627	3596	31	4, 3, 3 (5S, 16S, 23S)	48	4	42	16405	3	96963	26	16405	1626	16	4474	789	0	0	0	0	0	0	0.02229	TRUE	interspersed	FALSE	Bacteria	Myxococcota	Myxococcia	Myxococcales	Vulgatibacteraceae	Vulgatibacter	Vulgatibacter incomptus	Vulgatibacter incomptus	Bacteria	Myxococcota	Myxococcia	Myxococcales	Vulgatibacteraceae	Vulgatibacter	Vulgatibacter incomptus	3	-	1554/1554/1554	NZ_CP012332.1/NZ_CP012332.1/NZ_CP012332.1	176439/1232926/2974394	177993/1234480/2975948	1/1/-1	99.8	NZ_CP012332_Region1:{terpene-precursor}/NZ_CP012332_Region2:{terpene-precursor}/NZ_CP012332_Region3:{RiPP-like}/NZ_CP012332_Region4:{T3PKS}/NZ_CP012332_Region5:{hglE-KS+T1PKS}/NZ_CP012332_Region6:{NRPS-like}	NZ_CP012332_Region1:{1}/NZ_CP012332_Region2:{1}/NZ_CP012332_Region3:{1}/NZ_CP012332_Region4:{1}/NZ_CP012332_Region5:{2}/NZ_CP012332_Region6:{1}	NZ_CP012332_Region1:{271299-292345}/NZ_CP012332_Region2:{1247218-1268120}/NZ_CP012332_Region3:{1461579-1472475}/NZ_CP012332_Region4:{2098801-2139865}/NZ_CP012332_Region5:{2805486-2860285}/NZ_CP012332_Region6:{4192027-4236046}	NZ_CP012332_Region1:{22}/NZ_CP012332_Region2:{17}/NZ_CP012332_Region3:{10}/NZ_CP012332_Region4:{38}/NZ_CP012332_Region5:{29}/NZ_CP012332_Region6:{42}	NZ_CP012332_Region1:{-}/NZ_CP012332_Region2:{-}/NZ_CP012332_Region3:{-}/NZ_CP012332_Region4:{BGC0001964.2[4]||BGC0001831.3[3]||BGC0001647.3[2]||BGC0000282.3[2]||BGC0001687.3[3]}/NZ_CP012332_Region5:{BGC0000865.3[3]}/NZ_CP012332_Region6:{BGC0000871.4[5]}	BGC0000282.3/BGC0000865.3/BGC0000871.4/BGC0001647.3/BGC0001687.3/BGC0001831.3/BGC0001964.2	(terpene-precursor)x2/hglE-KS/NRPS-like/RiPP-like/T1PKS/T3PKS	7	https://progenomes.embl.de/genome.cgi?gtdb_id=GCA_001263175.1	DSM 27710:NBRC 109945
Refseq	GCF_001263205.1	ASM126320v1	SAMN03951129	Labilithrix luteola	1391654	DSM 27648	2023-03-19	2015	2015-08-07	HGAP Pipeline v. SMRT v2.3.0	1	0	1	NZ_CP012333.1	12191466	12191466	-	False	l	54x	Labilithrix luteola strain DSM 27648 chromosome	-	-	FALSE	PacBio	long_read_only	de_novo	TRUE	False	False	10617	10542	10510	33	4, 4, 4 (5S, 16S, 23S)	60	3	28	15060	3	95628	24	15060	1105	4	3076	808	0	0	0	0	0	0	0.00784	TRUE	interspersed	FALSE	Bacteria	Myxococcota	-	Polyangiales	Labilitrichaceae	Labilithrix	Labilithrix luteola	Labilithrix luteola	Bacteria	Myxococcota	Polyangia	Polyangiales	Polyangiaceae	Labilithrix	Labilithrix luteola	4	-	1558/1558/1558/1558	NZ_CP012333.1/NZ_CP012333.1/NZ_CP012333.1/NZ_CP012333.1	3939346/5936824/7086598/7911696	3940904/5938382/7088156/7913254	1/1/1/1	99.9	NZ_CP012333_Region1:{NRPS}/NZ_CP012333_Region2:{NRPS-like}/NZ_CP012333_Region3:{terpene}/NZ_CP012333_Region4:{hglE-KS+T1PKS}/NZ_CP012333_Region5:{phenazine}/NZ_CP012333_Region6:{NRPS+T1PKS}/NZ_CP012333_Region7:{T3PKS}/NZ_CP012333_Region8:{NRPS-like}/NZ_CP012333_Region9:{RiPP-like}/NZ_CP012333_Region10:{RRE-containing}/NZ_CP012333_Region11:{terpene-precursor}/NZ_CP012333_Region12:{arylpolyene}/NZ_CP012333_Region13:{HR-T2PKS}/NZ_CP012333_Region14:{terpene}/NZ_CP012333_Region15:{RiPP-like}/NZ_CP012333_Region16:{phosphonate}	NZ_CP012333_Region1:{1}/NZ_CP012333_Region2:{1}/NZ_CP012333_Region3:{1}/NZ_CP012333_Region4:{2}/NZ_CP012333_Region5:{1}/NZ_CP012333_Region6:{2}/NZ_CP012333_Region7:{1}/NZ_CP012333_Region8:{1}/NZ_CP012333_Region9:{1}/NZ_CP012333_Region10:{1}/NZ_CP012333_Region11:{1}/NZ_CP012333_Region12:{1}/NZ_CP012333_Region13:{1}/NZ_CP012333_Region14:{1}/NZ_CP012333_Region15:{1}/NZ_CP012333_Region16:{1}	NZ_CP012333_Region1:{232669-276493}/NZ_CP012333_Region2:{948181-992956}/NZ_CP012333_Region3:{993396-1014307}/NZ_CP012333_Region4:{1736561-1787488}/NZ_CP012333_Region5:{3400647-3421078}/NZ_CP012333_Region6:{5226778-5279740}/NZ_CP012333_Region7:{5384932-5426104}/NZ_CP012333_Region8:{5977812-6020907}/NZ_CP012333_Region9:{7091079-7101951}/NZ_CP012333_Region10:{7838689-7858973}/NZ_CP012333_Region11:{8679496-8700614}/NZ_CP012333_Region12:{8810580-8855617}/NZ_CP012333_Region13:{9329180-9371634}/NZ_CP012333_Region14:{9895099-9917135}/NZ_CP012333_Region15:{10238808-10249767}/NZ_CP012333_Region16:{10965952-10981556}	NZ_CP012333_Region1:{36}/NZ_CP012333_Region2:{34}/NZ_CP012333_Region3:{19}/NZ_CP012333_Region4:{39}/NZ_CP012333_Region5:{20}/NZ_CP012333_Region6:{35}/NZ_CP012333_Region7:{35}/NZ_CP012333_Region8:{35}/NZ_CP012333_Region9:{11}/NZ_CP012333_Region10:{18}/NZ_CP012333_Region11:{16}/NZ_CP012333_Region12:{35}/NZ_CP012333_Region13:{33}/NZ_CP012333_Region14:{15}/NZ_CP012333_Region15:{11}/NZ_CP012333_Region16:{10}	NZ_CP012333_Region1:{-}/NZ_CP012333_Region2:{-}/NZ_CP012333_Region3:{-}/NZ_CP012333_Region4:{-}/NZ_CP012333_Region5:{-}/NZ_CP012333_Region6:{-}/NZ_CP012333_Region7:{-}/NZ_CP012333_Region8:{-}/NZ_CP012333_Region9:{-}/NZ_CP012333_Region10:{-}/NZ_CP012333_Region11:{-}/NZ_CP012333_Region12:{-}/NZ_CP012333_Region13:{-}/NZ_CP012333_Region14:{-}/NZ_CP012333_Region15:{-}/NZ_CP012333_Region16:{-}	-	(NRPS)x2/(NRPS-like)x2/(RiPP-like)x2/(T1PKS)x2/(terpene)x2/arylpolyene/hglE-KS/HR-T2PKS/phenazine/phosphonate/RRE-containing/T3PKS/terpene-precursor	18	-	DSM 27648:NBRC 109946
Refseq	GCF_001263395.1	ASM126339v1	SAMN02442035	Bifidobacterium actinocoloniiforme DSM 22766	1437605	DSM 22766	2022-12-18	2015	2015-08-10	A5-Miseq v. v1; SPAdes v3.1.0	1	0	1	NZ_CP011786.1	1830060	1830060	-	False	c	174x	Bifidobacterium actinocoloniiforme DSM 22766 chromosome, complete genome	-	-	FALSE	Other	short_read_only	de_novo	TRUE	False	False	1514	1459	1435	24	2, 2, 2 (5S, 16S, 23S)	46	3	9	5579	1	17621	6	5579	1438	3	963	932	0	0	0	0	0	0	0.00963	FALSE	interspersed	FALSE	Bacteria	Actinomycetota	Actinomycetes	Bifidobacteriales	Bifidobacteriaceae	Bifidobacterium	Bifidobacterium actinocoloniiforme	Bifidobacterium actinocoloniiforme	Bacteria	Actinomycetota	Actinomycetes	Actinomycetales	Bifidobacteriaceae	Bombiscardovia	Bombiscardovia actinocoloniiformis	2	-	1528/1528	NZ_CP011786.1/NZ_CP011786.1	1420996/1514903	1422524/1516431	1/1	100	NZ_CP011786_Region1:{terpene-precursor}/NZ_CP011786_Region2:{terpene-precursor}	NZ_CP011786_Region1:{1}/NZ_CP011786_Region2:{1}	NZ_CP011786_Region1:{683785-704894}/NZ_CP011786_Region2:{1737307-1758275}	NZ_CP011786_Region1:{11}/NZ_CP011786_Region2:{14}	NZ_CP011786_Region1:{-}/NZ_CP011786_Region2:{-}	-	(terpene-precursor)x2	2	https://progenomes.embl.de/genome.cgi?gtdb_id=GCA_001263395.1	CCM 7728:DSM 22766:JCM 18048
Refseq	GCF_001263815.1	ASM126381v1	SAMN03366764	Porphyromonas gingivalis	837	A7436	2023-10-20	2015	2015-08-11	Velvet v0.7.63; Newbler v2.3	1	0	1	NZ_CP011995.1	2367029	2367029	-	False	c	57x	Porphyromonas gingivalis strain A7436 chromosome, complete genome	AE015924.1	-	FALSE	Other	short_read_only	reference_based	TRUE	False	False	2066	1999	1934	65	4, 4, 4 (5S, 16S, 23S)	53	2	102	6458	2	137069	94	6458	1335	8	4738	785	0	0	0	0	0	0	0.05791	FALSE	interspersed	FALSE	Bacteria	Bacteroidota	Bacteroidia	Bacteroidales	Porphyromonadaceae	Porphyromonas	Porphyromonas gingivalis	Porphyromonas gingivalis	Bacteria	Bacteroidota	Bacteroidia	Bacteroidales	Porphyromonadaceae	Porphyromonas	Porphyromonas gingivalis	4	-	1532/1532/1532/1532	NZ_CP011995.1/NZ_CP011995.1/NZ_CP011995.1/NZ_CP011995.1	120819/383067/825606/2197110	122351/384599/827138/2198642	1/1/1/-1	99.9	NZ_CP011995_Region1:{butyrolactone}/NZ_CP011995_Region2:{resorcinol}/NZ_CP011995_Region3:{terpene-precursor}	NZ_CP011995_Region1:{1}/NZ_CP011995_Region2:{1}/NZ_CP011995_Region3:{1}	NZ_CP011995_Region1:{554279-564929}/NZ_CP011995_Region2:{746225-787292}/NZ_CP011995_Region3:{1312965-1333942}	NZ_CP011995_Region1:{7}/NZ_CP011995_Region2:{36}/NZ_CP011995_Region3:{19}	NZ_CP011995_Region1:{-}/NZ_CP011995_Region2:{-}/NZ_CP011995_Region3:{-}	-	butyrolactone/resorcinol/terpene-precursor	3	https://progenomes.embl.de/genome.cgi?gtdb_id=GCA_001263815.1	-
Refseq	GCF_001264245.1	ASM126424v1	SAMN03392520	Microcystis panniformis FACHB-1757	1638788	FACHB-1757	2023-08-09	2015	2015-08-11	HGAP v2.2.3	1	0	1	NZ_CP011339.1	5686839	5686839	-	False	c	43x	Microcystis panniformis FACHB-1757 chromosome, complete genome	-	-	FALSE	PacBio	long_read_only	de_novo	TRUE	False	False	5649	5597	4926	671	2, 2, 2 (5S, 16S, 23S)	42	4	634	9351	3	768659	580	9351	1154	54	5318	978	0	0	0	0	0	0	0.13516	TRUE	interspersed	FALSE	Bacteria	Cyanobacteriota	Cyanophyceae	Chroococcales	Microcystaceae	Microcystis	Microcystis panniformis	Microcystis panniformis	Bacteria	Cyanobacteriota	Cyanobacteriia	Cyanobacteriales	Microcystaceae	Microcystis	Microcystis panniformis_A	2	-	1489/1489	NZ_CP011339.1/NZ_CP011339.1	4352151/4953780	4353640/4955269	-1/-1	100	NZ_CP011339_Region1:{NRPS-like+NRPS}/NZ_CP011339_Region2:{T1PKS+terpene}/NZ_CP011339_Region3:{terpene}/NZ_CP011339_Region4:{terpene+azole-containing-RiPP}/NZ_CP011339_Region5:{terpene-precursor}/NZ_CP011339_Region6:{lassopeptide}/NZ_CP011339_Region7:{T1PKS+NRPS+hglE-KS}/NZ_CP011339_Region8:{NRPS-like+T1PKS+T3PKS}/NZ_CP011339_Region9:{(NRPS-like)x2+NRPS+T1PKS}/NZ_CP011339_Region10:{cyanobactin}/NZ_CP011339_Region11:{NRPS+NRPS-like}	NZ_CP011339_Region1:{2}/NZ_CP011339_Region2:{2}/NZ_CP011339_Region3:{1}/NZ_CP011339_Region4:{2}/NZ_CP011339_Region5:{1}/NZ_CP011339_Region6:{1}/NZ_CP011339_Region7:{3}/NZ_CP011339_Region8:{3}/NZ_CP011339_Region9:{4}/NZ_CP011339_Region10:{1}/NZ_CP011339_Region11:{2}	NZ_CP011339_Region1:{209884-271919}/NZ_CP011339_Region2:{1602491-1648451}/NZ_CP011339_Region3:{2128508-2150415}/NZ_CP011339_Region4:{2736844-2790878}/NZ_CP011339_Region5:{3546330-3567136}/NZ_CP011339_Region6:{3946086-3968696}/NZ_CP011339_Region7:{4405371-4462487}/NZ_CP011339_Region8:{4501577-4557600}/NZ_CP011339_Region9:{4817059-4907568}/NZ_CP011339_Region10:{5364865-5390385}/NZ_CP011339_Region11:{5521921-5582518}	NZ_CP011339_Region1:{48}/NZ_CP011339_Region2:{42}/NZ_CP011339_Region3:{24}/NZ_CP011339_Region4:{51}/NZ_CP011339_Region5:{22}/NZ_CP011339_Region6:{20}/NZ_CP011339_Region7:{42}/NZ_CP011339_Region8:{39}/NZ_CP011339_Region9:{42}/NZ_CP011339_Region10:{34}/NZ_CP011339_Region11:{37}	NZ_CP011339_Region1:{BGC0000298.5[11]||BGC0000297.5[6]||BGC0001748.4[5]||BGC0000430.5[5]||BGC0002625.2[4]||BGC0001125.5[4]||BGC0001951.4[4]||BGC0001950.4[4]||BGC0002572.3[3]||BGC0001029.5[3]||BGC0002532.3[3]||BGC0002484.3[3]||BGC0000397.5[3]||BGC0000331.4[3]||BGC0001953.4[3]||BGC0001952.3[3]||BGC0001018.4[3]||BGC0001028.5[3]||BGC0000332.4[3]||BGC0001017.5[3]||BGC0000302.5[2]||BGC0000301.5[2]||BGC0002512.3[2]||BGC0002623.2[2]||BGC0002297.2[2]}/NZ_CP011339_Region2:{BGC0000033.5[4]||BGC0002387.2[4]||BGC0000150.4[3]||BGC0002545.3[3]||BGC0001060.5[3]||BGC0000965.5[3]||BGC0001397.5[3]||BGC0001584.5[3]||BGC0000081.5[3]||BGC0001525.3[2]||BGC0001526.4[2]||BGC0001377.5[2]||BGC0001008.5[2]||BGC0000112.5[2]||BGC0001503.4[2]}/NZ_CP011339_Region3:{-}/NZ_CP011339_Region4:{-}/NZ_CP011339_Region5:{-}/NZ_CP011339_Region6:{-}/NZ_CP011339_Region7:{BGC0001010.5[2]||BGC0001327.5[2]||BGC0001457.4[2]||BGC0002296.2[2]||BGC0000153.5[2]||BGC0001971.3[2]||BGC0001970.3[2]||BGC0001737.3[2]||BGC0001001.5[2]||BGC0000954.5[2]||BGC0002411.3[2]||BGC0001394.5[2]||BGC0001884.3[2]||BGC0001125.5[2]||BGC0001022.5[2]||BGC0001029.5[2]||BGC0001952.3[2]||BGC0001024.5[2]||BGC0000982.5[2]||BGC0000023.5[2]||BGC0002026.3[2]||BGC0000869.5[3]||BGC0001357.3[2]||BGC0001703.3[2]||BGC0001704.3[2]||BGC0001164.3[1]||BGC0001160.5[1]||BGC0000188.5[2]}/NZ_CP011339_Region8:{BGC0001663.3[5]||BGC0001064.5[5]||BGC0001566.3[5]||BGC0001357.3[5]||BGC0002411.3[3]||BGC0002296.2[3]||BGC0002677.2[3]||BGC0001001.5[3]||BGC0001952.3[3]||BGC0000153.5[2]||BGC0001125.5[3]||BGC0001953.4[3]||BGC0001950.4[3]||BGC0001951.4[3]||BGC0002597.2[3]||BGC0001800.4[2]||BGC0002297.2[2]||BGC0001667.4[2]||BGC0001017.5[2]||BGC0001019.5[2]||BGC0000976.5[2]||BGC0001165.5[2]||BGC0000981.3[2]||BGC0000978.5[2]||BGC0000017.5[2]||BGC0001029.5[2]||BGC0001884.3[2]||BGC0001703.3[2]||BGC0001704.3[2]||BGC0001705.4[2]||BGC0001016.5[2]||BGC0002623.2[2]||BGC0001467.5[2]||BGC0001161.5[2]||BGC0001162.3[2]||BGC0001000.5[2]||BGC0001160.5[1]}/NZ_CP011339_Region9:{BGC0001017.5[15]||BGC0002297.2[11]||BGC0001705.4[11]||BGC0001667.4[11]||BGC0001016.5[11]||BGC0001015.5[9]||BGC0000396.5[4]||BGC0002296.2[3]||BGC0002484.3[3]||BGC0001951.4[3]||BGC0001125.5[3]||BGC0001950.4[3]||BGC0001029.5[3]||BGC0000332.4[3]||BGC0001018.4[3]||BGC0000302.5[3]||BGC0001952.3[3]||BGC0001953.4[3]||BGC0002532.3[2]||BGC0000397.5[2]||BGC0002625.2[2]||BGC0001028.5[2]||BGC0002512.3[2]||BGC0000301.5[2]||BGC0000298.5[2]||BGC0002623.2[2]||BGC0000331.4[2]||BGC0001748.4[2]||BGC0001833.4[1]||BGC0001641.4[1]}/NZ_CP011339_Region10:{BGC0001167.4[12]||BGC0000472.4[7]||BGC0002629.2[6]||BGC0000479.3[7]||BGC0001505.4[6]||BGC0000477.3[3]||BGC0000475.5[3]||BGC0002485.2[4]||BGC0001880.3[3]||BGC0000474.4[2]||BGC0000473.4[2]||BGC0000483.5[2]||BGC0000480.5[2]||BGC0000471.4[2]||BGC0002551.2[2]}/NZ_CP011339_Region11:{BGC0001018.4[13]||BGC0000331.4[10]||BGC0002484.3[10]||BGC0000332.4[11]||BGC0002572.3[9]||BGC0000397.5[9]||BGC0001125.5[10]||BGC0001953.4[10]||BGC0001951.4[10]||BGC0001950.4[10]||BGC0001952.3[10]||BGC0002625.2[9]||BGC0001028.5[9]||BGC0002623.2[9]||BGC0000302.5[9]||BGC0002512.3[9]||BGC0000301.5[8]||BGC0001748.4[8]||BGC0001029.5[7]||BGC0001467.5[7]||BGC0002411.3[7]||BGC0000430.5[8]||BGC0000464.5[7]||BGC0002532.3[7]||BGC0000367.5[6]||BGC0000298.5[6]||BGC0002754.2[5]||BGC0000975.5[5]||BGC0002326.2[5]||BGC0000297.5[6]||BGC0001017.5[8]||BGC0002048.3[5]||BGC0000369.5[5]||BGC0001822.4[4]||BGC0001800.4[4]||BGC0000305.5[4]||BGC0002693.2[4]||BGC0002296.2[3]||BGC0001608.4[3]||BGC0000385.5[3]||BGC0000413.5[3]||BGC0001127.5[3]||BGC0002810.2[3]||BGC0002503.3[3]||BGC0002719.2[3]||BGC0001016.5[5]||BGC0001344.4[4]||BGC0002297.2[4]||BGC0001416.5[4]||BGC0001015.5[4]}	(BGC0001029.5)x5/(BGC0001125.5)x5/(BGC0001952.3)x5/(BGC0001017.5)x4/(BGC0001950.4)x4/(BGC0001951.4)x4/(BGC0001953.4)x4/(BGC0002296.2)x4/(BGC0002297.2)x4/(BGC0002623.2)x4/(BGC0000298.5)x3/(BGC0000301.5)x3/(BGC0000302.5)x3/(BGC0000331.4)x3/(BGC0000332.4)x3/(BGC0000397.5)x3/(BGC0001016.5)x3/(BGC0001018.4)x3/(BGC0001028.5)x3/(BGC0001748.4)x3/(BGC0002411.3)x3/(BGC0002484.3)x3/(BGC0002512.3)x3/(BGC0002532.3)x3/(BGC0002625.2)x3/(BGC0000153.5)x2/(BGC0000297.5)x2/(BGC0000430.5)x2/(BGC0001001.5)x2/(BGC0001015.5)x2/(BGC0001160.5)x2/(BGC0001357.3)x2/(BGC0001467.5)x2/(BGC0001667.4)x2/(BGC0001703.3)x2/(BGC0001704.3)x2/(BGC0001705.4)x2/(BGC0001800.4)x2/(BGC0001884.3)x2/(BGC0002572.3)x2/BGC0000017.5/BGC0000023.5/BGC0000033.5/BGC0000081.5/BGC0000112.5/BGC0000150.4/BGC0000188.5/BGC0000305.5/BGC0000367.5/BGC0000369.5/BGC0000385.5/BGC0000396.5/BGC0000413.5/BGC0000464.5/BGC0000471.4/BGC0000472.4/BGC0000473.4/BGC0000474.4/BGC0000475.5/BGC0000477.3/BGC0000479.3/BGC0000480.5/BGC0000483.5/BGC0000869.5/BGC0000954.5/BGC0000965.5/BGC0000975.5/BGC0000976.5/BGC0000978.5/BGC0000981.3/BGC0000982.5/BGC0001000.5/BGC0001008.5/BGC0001010.5/BGC0001019.5/BGC0001022.5/BGC0001024.5/BGC0001060.5/BGC0001064.5/BGC0001127.5/BGC0001161.5/BGC0001162.3/BGC0001164.3/BGC0001165.5/BGC0001167.4/BGC0001327.5/BGC0001344.4/BGC0001377.5/BGC0001394.5/BGC0001397.5/BGC0001416.5/BGC0001457.4/BGC0001503.4/BGC0001505.4/BGC0001525.3/BGC0001526.4/BGC0001566.3/BGC0001584.5/BGC0001608.4/BGC0001641.4/BGC0001663.3/BGC0001737.3/BGC0001822.4/BGC0001833.4/BGC0001880.3/BGC0001970.3/BGC0001971.3/BGC0002026.3/BGC0002048.3/BGC0002326.2/BGC0002387.2/BGC0002485.2/BGC0002503.3/BGC0002545.3/BGC0002551.2/BGC0002597.2/BGC0002629.2/BGC0002677.2/BGC0002693.2/BGC0002719.2/BGC0002754.2/BGC0002810.2	(NRPS-like)x5/(NRPS)x4/(T1PKS)x4/(terpene)x3/azole-containing-RiPP/cyanobactin/hglE-KS/lassopeptide/T3PKS/terpene-precursor	22	https://progenomes.embl.de/genome.cgi?gtdb_id=GCA_001264245.1	-
Refseq	GCF_001266635.1	ASM126663v1	SAMN03108598	Streptococcus agalactiae	1311	GBS85147	2023-10-01	2015	2015-08-11	Mira v3.9; CONTIGuator v2	1	0	1	NZ_CP010319.1	1996151	1996151	-	False	c	246x	Streptococcus agalactiae strain GBS85147 chromosome, complete genome	CP003810.1	-	FALSE	Other	short_read_only	reference_based	TRUE	False	False	1997	1913	1868	45	6, 6, 6 (5S, 16S, 23S)	63	3	9	6310	1	37394	8	6310	5342	1	831	831	0	0	0	0	0	0	0.01873	FALSE	interspersed	FALSE	Bacteria	Bacillota	Bacilli	Lactobacillales	Streptococcaceae	Streptococcus	Streptococcus agalactiae	Streptococcus agalactiae	Bacteria	Bacillota	Bacilli	Lactobacillales	Streptococcaceae	Streptococcus	Streptococcus agalactiae	6	-	1550/1549/1549/1549/1548/1549	NZ_CP010319.1/NZ_CP010319.1/NZ_CP010319.1/NZ_CP010319.1/NZ_CP010319.1/NZ_CP010319.1	16206/85986/159825/235820/333159/402296	17756/87535/161374/237369/334707/403845	1/1/1/1/1/1	99.7	NZ_CP010319_Region1:{terpene-precursor}/NZ_CP010319_Region2:{RiPP-like+arylpolyene}/NZ_CP010319_Region3:{RaS-RiPP}/NZ_CP010319_Region4:{T3PKS}	NZ_CP010319_Region1:{1}/NZ_CP010319_Region2:{2}/NZ_CP010319_Region3:{1}/NZ_CP010319_Region4:{1}	NZ_CP010319_Region1:{499885-520757}/NZ_CP010319_Region2:{577638-629485}/NZ_CP010319_Region3:{1199666-1221596}/NZ_CP010319_Region4:{1236041-1277303}	NZ_CP010319_Region1:{21}/NZ_CP010319_Region2:{44}/NZ_CP010319_Region3:{21}/NZ_CP010319_Region4:{45}	NZ_CP010319_Region1:{-}/NZ_CP010319_Region2:{-}/NZ_CP010319_Region3:{BGC0000561.5[7]||BGC0000498.5[5]}/NZ_CP010319_Region4:{-}	BGC0000498.5/BGC0000561.5	arylpolyene/RaS-RiPP/RiPP-like/T3PKS/terpene-precursor	5	https://progenomes.embl.de/genome.cgi?gtdb_id=GCA_001266635.1	-
Refseq	GCF_001266655.1	ASM126665v1	SAMN03857118	Metallosphaera sedula	43687	ARS50-1	2023-03-10	2015	2015-08-12	Bowtie2 v2.1.0 and Samtools v1.0	1	0	1	NZ_CP012172.1	2191533	2191533	-	False	c	500x	Metallosphaera sedula strain ARS50-1 chromosome, complete genome	NC_009440.1	-	FALSE	Other	short_read_only	reference_based	TRUE	False	False	2407	2356	2336	20	1, 1, 1 (5S, 16S, 23S)	46	2	1	546	1	546	0	0	0	1	546	546	0	0	0	0	0	0	0.00025	FALSE	tandem	FALSE	Archaea	Thermoproteota	Thermoprotei	Sulfolobales	Sulfolobaceae	Metallosphaera	Metallosphaera sedula	Metallosphaera sedula	Archaea	Thermoproteota	Thermoprotei_A	Sulfolobales	Sulfolobaceae	Metallosphaera	Metallosphaera sedula	1	-	1497	NZ_CP012172.1	1705287	1706784	1	-	NZ_CP012172_Region1:{RRE-containing+terpene-precursor}/NZ_CP012172_Region2:{terpene}	NZ_CP012172_Region1:{2}/NZ_CP012172_Region2:{1}	NZ_CP012172_Region1:{603006-641684}/NZ_CP012172_Region2:{993639-1015137}	NZ_CP012172_Region1:{46}/NZ_CP012172_Region2:{23}	NZ_CP012172_Region1:{-}/NZ_CP012172_Region2:{-}	-	RRE-containing/terpene/terpene-precursor	3	https://progenomes.embl.de/genome.cgi?gtdb_id=GCA_001266655.1	-
Refseq	GCF_001266675.1	ASM126667v1	SAMN03857124	Metallosphaera sedula	43687	ARS50-2	2023-03-10	2015	2015-08-12	Bowtie2 v2.1.0 and Samtools v1.0	1	0	1	NZ_CP012173.1	2191529	2191529	-	False	c	500x	Metallosphaera sedula strain ARS50-2 chromosome, complete genome	NC_009440.1	-	FALSE	Other	short_read_only	reference_based	TRUE	False	False	2406	2355	2335	20	1, 1, 1 (5S, 16S, 23S)	46	2	1	546	1	546	0	0	0	1	546	546	0	0	0	0	0	0	0.00025	FALSE	tandem	FALSE	Archaea	Thermoproteota	Thermoprotei	Sulfolobales	Sulfolobaceae	Metallosphaera	Metallosphaera sedula	Metallosphaera sedula	Archaea	Thermoproteota	Thermoprotei_A	Sulfolobales	Sulfolobaceae	Metallosphaera	Metallosphaera sedula	1	-	1497	NZ_CP012173.1	1705283	1706780	1	-	NZ_CP012173_Region1:{RRE-containing+terpene-precursor}/NZ_CP012173_Region2:{terpene}	NZ_CP012173_Region1:{2}/NZ_CP012173_Region2:{1}	NZ_CP012173_Region1:{603006-641684}/NZ_CP012173_Region2:{993639-1015137}	NZ_CP012173_Region1:{46}/NZ_CP012173_Region2:{23}	NZ_CP012173_Region1:{-}/NZ_CP012173_Region2:{-}	-	RRE-containing/terpene/terpene-precursor	3	https://progenomes.embl.de/genome.cgi?gtdb_id=GCA_001266675.1	-
Refseq	GCF_001266695.1	ASM126669v1	SAMN03857129	Metallosphaera sedula	43687	ARS120-1	2023-03-10	2015	2015-08-12	Bowtie2 v2.1.0 and Samtools v1.0	1	0	1	NZ_CP012174.1	2191531	2191531	-	False	c	500x	Metallosphaera sedula strain ARS120-1 chromosome, complete genome	NC_009440.1	-	FALSE	Other	short_read_only	reference_based	TRUE	False	False	2407	2356	2336	20	1, 1, 1 (5S, 16S, 23S)	46	2	1	546	1	546	0	0	0	1	546	546	0	0	0	0	0	0	0.00025	FALSE	tandem	FALSE	Archaea	Thermoproteota	Thermoprotei	Sulfolobales	Sulfolobaceae	Metallosphaera	Metallosphaera sedula	Metallosphaera sedula	Archaea	Thermoproteota	Thermoprotei_A	Sulfolobales	Sulfolobaceae	Metallosphaera	Metallosphaera sedula	1	-	1497	NZ_CP012174.1	1705285	1706782	1	-	NZ_CP012174_Region1:{RRE-containing+terpene-precursor}/NZ_CP012174_Region2:{terpene}	NZ_CP012174_Region1:{2}/NZ_CP012174_Region2:{1}	NZ_CP012174_Region1:{603004-641682}/NZ_CP012174_Region2:{993637-1015135}	NZ_CP012174_Region1:{46}/NZ_CP012174_Region2:{23}	NZ_CP012174_Region1:{-}/NZ_CP012174_Region2:{-}	-	RRE-containing/terpene/terpene-precursor	3	https://progenomes.embl.de/genome.cgi?gtdb_id=GCA_001266695.1	-
Refseq	GCF_001266715.1	ASM126671v1	SAMN03857133	Metallosphaera sedula	43687	ARS120-2	2023-03-10	2015	2015-08-12	Bowtie2 v2.1.0 and Samtools v1.0	1	0	1	NZ_CP012175.1	2191533	2191533	-	False	c	500x	Metallosphaera sedula strain ARS120-2 chromosome, complete genome	NC_009440.1	-	FALSE	Other	short_read_only	reference_based	TRUE	False	False	2407	2356	2336	20	1, 1, 1 (5S, 16S, 23S)	46	2	1	546	1	546	0	0	0	1	546	546	0	0	0	0	0	0	0.00025	FALSE	tandem	FALSE	Archaea	Thermoproteota	Thermoprotei	Sulfolobales	Sulfolobaceae	Metallosphaera	Metallosphaera sedula	Metallosphaera sedula	Archaea	Thermoproteota	Thermoprotei_A	Sulfolobales	Sulfolobaceae	Metallosphaera	Metallosphaera sedula	1	-	1497	NZ_CP012175.1	1705287	1706784	1	-	NZ_CP012175_Region1:{RRE-containing+terpene-precursor}/NZ_CP012175_Region2:{terpene}	NZ_CP012175_Region1:{2}/NZ_CP012175_Region2:{1}	NZ_CP012175_Region1:{603006-641684}/NZ_CP012175_Region2:{993639-1015137}	NZ_CP012175_Region1:{46}/NZ_CP012175_Region2:{23}	NZ_CP012175_Region1:{-}/NZ_CP012175_Region2:{-}	-	RRE-containing/terpene/terpene-precursor	3	https://progenomes.embl.de/genome.cgi?gtdb_id=GCA_001266715.1	-
Refseq	GCF_001266735.1	ASM126673v1	SAMN03890864	Metallosphaera sedula	43687	SARC-M1	2023-03-10	2015	2015-08-12	Bowtie2 v2.1.0 and Samtools v1.0	1	0	1	NZ_CP012176.1	2191533	2191533	-	False	c	500x	Metallosphaera sedula strain SARC-M1 chromosome, complete genome	NC_009440.1	-	FALSE	Other	short_read_only	reference_based	TRUE	False	False	2405	2354	2334	20	1, 1, 1 (5S, 16S, 23S)	46	2	1	546	1	546	0	0	0	1	546	546	0	0	0	0	0	0	0.00025	FALSE	tandem	FALSE	Archaea	Thermoproteota	Thermoprotei	Sulfolobales	Sulfolobaceae	Metallosphaera	Metallosphaera sedula	Metallosphaera sedula	Archaea	Thermoproteota	Thermoprotei_A	Sulfolobales	Sulfolobaceae	Metallosphaera	Metallosphaera sedula	1	-	1497	NZ_CP012176.1	1705287	1706784	1	-	NZ_CP012176_Region1:{RRE-containing+terpene-precursor}/NZ_CP012176_Region2:{terpene}	NZ_CP012176_Region1:{2}/NZ_CP012176_Region2:{1}	NZ_CP012176_Region1:{603006-641684}/NZ_CP012176_Region2:{993639-1015137}	NZ_CP012176_Region1:{46}/NZ_CP012176_Region2:{23}	NZ_CP012176_Region1:{-}/NZ_CP012176_Region2:{-}	-	RRE-containing/terpene/terpene-precursor	3	https://progenomes.embl.de/genome.cgi?gtdb_id=GCA_001266735.1	-
Refseq	GCF_001266755.1	ASM126675v1	SAMN03944033	Microbacterium sp. CGR1	1696072	CGR1	2023-12-18	2015	2015-08-12	-	1	0	1	NZ_CP012299.1	3634864	3634864	-	False	c	718x	Microbacterium sp. CGR1 chromosome, complete genome	-	-	FALSE	PacBio	long_read_only	de_novo	TRUE	False	False	3514	3459	3449	10	2, 2, 2 (5S, 16S, 23S)	46	3	2	5576	1	11151	2	5576	5576	0	0	0	0	0	0	0	0	0	0.00307	FALSE	interspersed	FALSE	Bacteria	Actinomycetota	Actinomycetes	Micrococcales	Microbacteriaceae	Microbacterium	Microbacterium sp. CGR1	-	Bacteria	Actinomycetota	Actinomycetes	Actinomycetales	Microbacteriaceae	Microbacterium	Microbacterium sp001889265	2	-	1525/1525	NZ_CP012299.1/NZ_CP012299.1	1345049/2162568	1346574/2164093	-1/-1	100	NZ_CP012299_Region1:{terpene-precursor+betalactone+T3PKS}/NZ_CP012299_Region2:{terpene}/NZ_CP012299_Region3:{terpene-precursor}/NZ_CP012299_Region4:{NAPAA}	NZ_CP012299_Region1:{3}/NZ_CP012299_Region2:{1}/NZ_CP012299_Region3:{1}/NZ_CP012299_Region4:{1}	NZ_CP012299_Region1:{1272626-1324550}/NZ_CP012299_Region2:{1561616-1585889}/NZ_CP012299_Region3:{1818923-1839984}/NZ_CP012299_Region4:{3411481-3445398}	NZ_CP012299_Region1:{48}/NZ_CP012299_Region2:{24}/NZ_CP012299_Region3:{24}/NZ_CP012299_Region4:{36}	NZ_CP012299_Region1:{BGC0001666.3[2]}/NZ_CP012299_Region2:{BGC0000636.3[4]||BGC0000637.3[3]||BGC0000644.3[2]}/NZ_CP012299_Region3:{-}/NZ_CP012299_Region4:{BGC0002174.2[1]||BGC0002669.2[2]}	BGC0000636.3/BGC0000637.3/BGC0000644.3/BGC0001666.3/BGC0002174.2/BGC0002669.2	(terpene-precursor)x2/betalactone/NAPAA/T3PKS/terpene	6	https://progenomes.embl.de/genome.cgi?gtdb_id=GCA_001266755.1	-
Refseq	GCF_001266795.1	ASM126679v1	SAMN03776897	Marinobacter sp. CP1	1671721	CP1	2023-11-25	2015	2015-08-12	-	1	0	1	NZ_CP011929.1	4768422	4768422	-	False	c	-	Marinobacter sp. CP1 chromosome, complete genome	-	-	FALSE	-	-	de_novo	TRUE	False	False	4423	4359	4298	61	3, 3, 3 (5S, 16S, 23S)	50	5	84	11364	3	204430	82	11364	1584	2	2977	2199	0	0	0	0	0	0	0.04287	TRUE	interspersed	FALSE	Bacteria	Pseudomonadota	Gammaproteobacteria	Pseudomonadales	Marinobacteraceae	Marinobacter	Marinobacter sp. CP1	-	Bacteria	Pseudomonadota	Gammaproteobacteria	Pseudomonadales	Oleiphilaceae	Marinobacter	Marinobacter flavimaris	3	-	1540/1540/1540	NZ_CP011929.1/NZ_CP011929.1/NZ_CP011929.1	2803782/3062111/3745867	2805322/3063651/3747407	1/1/1	99.4	NZ_CP011929_Region1:{betalactone}/NZ_CP011929_Region2:{redox-cofactor}/NZ_CP011929_Region3:{ectoine}/NZ_CP011929_Region4:{betalactone}/NZ_CP011929_Region5:{terpene-precursor}/NZ_CP011929_Region6:{betalactone}/NZ_CP011929_Region7:{darobactin}/NZ_CP011929_Region8:{RiPP-like}/NZ_CP011929_Region9:{ectoine}/NZ_CP011929_Region10:{ectoine}	NZ_CP011929_Region1:{1}/NZ_CP011929_Region2:{1}/NZ_CP011929_Region3:{1}/NZ_CP011929_Region4:{1}/NZ_CP011929_Region5:{1}/NZ_CP011929_Region6:{1}/NZ_CP011929_Region7:{1}/NZ_CP011929_Region8:{1}/NZ_CP011929_Region9:{1}/NZ_CP011929_Region10:{1}	NZ_CP011929_Region1:{76851-101038}/NZ_CP011929_Region2:{1318814-1341004}/NZ_CP011929_Region3:{2089027-2099422}/NZ_CP011929_Region4:{2243110-2273526}/NZ_CP011929_Region5:{3101140-3122036}/NZ_CP011929_Region6:{3443778-3467014}/NZ_CP011929_Region7:{3651973-3674324}/NZ_CP011929_Region8:{3920186-3932378}/NZ_CP011929_Region9:{4327930-4338325}/NZ_CP011929_Region10:{4425163-4435558}	NZ_CP011929_Region1:{22}/NZ_CP011929_Region2:{17}/NZ_CP011929_Region3:{9}/NZ_CP011929_Region4:{26}/NZ_CP011929_Region5:{22}/NZ_CP011929_Region6:{20}/NZ_CP011929_Region7:{21}/NZ_CP011929_Region8:{8}/NZ_CP011929_Region9:{9}/NZ_CP011929_Region10:{9}	NZ_CP011929_Region1:{-}/NZ_CP011929_Region2:{BGC0001100.5[2]}/NZ_CP011929_Region3:{-}/NZ_CP011929_Region4:{-}/NZ_CP011929_Region5:{-}/NZ_CP011929_Region6:{BGC0001103.5[2]||BGC0000407.5[2]||BGC0001095.5[2]||BGC0002558.2[2]}/NZ_CP011929_Region7:{-}/NZ_CP011929_Region8:{-}/NZ_CP011929_Region9:{-}/NZ_CP011929_Region10:{-}	BGC0000407.5/BGC0001095.5/BGC0001100.5/BGC0001103.5/BGC0002558.2	(betalactone)x3/(ectoine)x3/darobactin/redox-cofactor/RiPP-like/terpene-precursor	10	https://progenomes.embl.de/genome.cgi?gtdb_id=GCA_001266795.1	-
Refseq	GCF_001267155.1	ASM126715v1	SAMN03938703	Spiroplasma litorale	216942	TN-1	2022-12-13	2015	2015-08-13	ALLPATHS-LG v52188	1	0	1	NZ_CP012357.1	1225519	1225519	-	False	c	529x;496x	Spiroplasma litorale strain TN-1 chromosome, complete genome	-	-	FALSE	Other	short_read_only	de_novo	TRUE	False	False	1149	1114	1104	10	1, 1, 1 (5S, 16S, 23S)	29	3	41	1448	1	51516	39	1448	1301	2	969	870	0	0	0	0	0	0	0.04204	FALSE	interspersed	FALSE	Bacteria	Mycoplasmatota	Mollicutes	Entomoplasmatales	Spiroplasmataceae	Spiroplasma	Spiroplasma litorale	Spiroplasma litorale	Bacteria	Bacillota	Bacilli	Mycoplasmatales	Mycoplasmataceae	Spiroplasma_A	Spiroplasma_A litorale	1	-	1521	NZ_CP012357.1	261223	262744	1	-	-	-	-	-	-	-	-	-	https://progenomes.embl.de/genome.cgi?gtdb_id=GCA_001267155.1	ATCC 43211
Refseq	GCF_001267175.1	ASM126717v1	SAMN03946311	Thiopseudomonas alkaliphila	1697053	B4199	2022-12-23	2015	2015-08-13	CLC genomics workbench assembler v7.5	1	0	1	NZ_CP012358.1	2494031	2494031	-	False	c	350x	Thiopseudomonas alkaliphila strain B4199 chromosome, complete genome	-	-	TRUE	Other	short_read_only	de_novo	TRUE	False	False	2422	2349	2320	29	5, 5, 5 (5S, 16S, 23S)	54	4	24	7464	3	59144	21	5985	1240	3	7464	1488	0	0	0	0	0	0	0.02371	TRUE	tandem	FALSE	Bacteria	Pseudomonadota	Gammaproteobacteria	Pseudomonadales	Pseudomonadaceae	Thiopseudomonas	Thiopseudomonas alkaliphila	Thiopseudomonas alkaliphila	Bacteria	Pseudomonadota	Gammaproteobacteria	Pseudomonadales	Pseudomonadaceae	Oblitimonas	Oblitimonas alkaliphila	5	-	1546/1546/1546/1546/1546	NZ_CP012358.1/NZ_CP012358.1/NZ_CP012358.1/NZ_CP012358.1/NZ_CP012358.1	409263/1123227/1817549/2043467/2480885	410809/1124773/1819095/2045013/2482431	1/-1/-1/1/1	100	NZ_CP012358_Region1:{redox-cofactor}/NZ_CP012358_Region2:{betalactone}/NZ_CP012358_Region3:{ranthipeptide}/NZ_CP012358_Region4:{betalactone}/NZ_CP012358_Region5:{terpene-precursor}/NZ_CP012358_Region6:{RiPP-like}/NZ_CP012358_Region7:{betalactone}	NZ_CP012358_Region1:{1}/NZ_CP012358_Region2:{1}/NZ_CP012358_Region3:{1}/NZ_CP012358_Region4:{1}/NZ_CP012358_Region5:{1}/NZ_CP012358_Region6:{1}/NZ_CP012358_Region7:{1}	NZ_CP012358_Region1:{544573-566729}/NZ_CP012358_Region2:{947967-976424}/NZ_CP012358_Region3:{1099679-1121112}/NZ_CP012358_Region4:{1133159-1165164}/NZ_CP012358_Region5:{1337659-1358552}/NZ_CP012358_Region6:{1890474-1902237}/NZ_CP012358_Region7:{2174875-2207464}	NZ_CP012358_Region1:{23}/NZ_CP012358_Region2:{25}/NZ_CP012358_Region3:{15}/NZ_CP012358_Region4:{29}/NZ_CP012358_Region5:{21}/NZ_CP012358_Region6:{11}/NZ_CP012358_Region7:{28}	NZ_CP012358_Region1:{BGC0001100.5[2]}/NZ_CP012358_Region2:{BGC0000407.5[2]||BGC0001103.5[2]||BGC0001095.5[2]||BGC0002284.3[3]||BGC0000774.4[2]||BGC0001090.5[2]||BGC0001098.5[2]}/NZ_CP012358_Region3:{BGC0000413.5[8]||BGC0002379.3[2]}/NZ_CP012358_Region4:{BGC0002455.3[3]||BGC0001687.3[2]||BGC0000082.5[2]}/NZ_CP012358_Region5:{-}/NZ_CP012358_Region6:{-}/NZ_CP012358_Region7:{-}	BGC0000082.5/BGC0000407.5/BGC0000413.5/BGC0000774.4/BGC0001090.5/BGC0001095.5/BGC0001098.5/BGC0001100.5/BGC0001103.5/BGC0001687.3/BGC0002284.3/BGC0002379.3/BGC0002455.3	(betalactone)x3/ranthipeptide/redox-cofactor/RiPP-like/terpene-precursor	7	https://progenomes.embl.de/genome.cgi?gtdb_id=GCA_001267175.1	CCUG 67636:DSM 100830
Refseq	GCF_001267195.1	ASM126719v1	SAMN03946314	Thiopseudomonas alkaliphila	1697053	C6819	2022-12-23	2015	2015-08-13	CLC Genomics Workbench assembler v7.5; Manual curation v2015-04	1	0	1	NZ_CP012359.1	2272143	2272143	-	False	c	250x	Thiopseudomonas alkaliphila strain C6819 chromosome, complete genome	-	-	TRUE	Other	short_read_only	de_novo	TRUE	False	False	2199	2135	2100	35	3, 3, 3 (5S, 16S, 23S)	52	3	12	25020	3	92177	11	25020	2690	1	12235	12235	0	0	0	0	0	0	0.04057	TRUE	interspersed	FALSE	Bacteria	Pseudomonadota	Gammaproteobacteria	Pseudomonadales	Pseudomonadaceae	Thiopseudomonas	Thiopseudomonas alkaliphila	Thiopseudomonas alkaliphila	Bacteria	Pseudomonadota	Gammaproteobacteria	Pseudomonadales	Pseudomonadaceae	Oblitimonas	Oblitimonas alkaliphila	3	-	1539/1546/1546	NZ_CP012359.1/NZ_CP012359.1/NZ_CP012359.1	388847/1034838/1422099	390386/1036384/1423645	1/-1/-1	98.5	NZ_CP012359_Region1:{redox-cofactor}/NZ_CP012359_Region2:{betalactone}/NZ_CP012359_Region3:{ranthipeptide}/NZ_CP012359_Region4:{betalactone}/NZ_CP012359_Region5:{RiPP-like}/NZ_CP012359_Region6:{terpene-precursor}/NZ_CP012359_Region7:{terpene-precursor}/NZ_CP012359_Region8:{betalactone}	NZ_CP012359_Region1:{1}/NZ_CP012359_Region2:{1}/NZ_CP012359_Region3:{1}/NZ_CP012359_Region4:{1}/NZ_CP012359_Region5:{1}/NZ_CP012359_Region6:{1}/NZ_CP012359_Region7:{1}/NZ_CP012359_Region8:{1}	NZ_CP012359_Region1:{522725-544881}/NZ_CP012359_Region2:{866452-894909}/NZ_CP012359_Region3:{1011289-1032722}/NZ_CP012359_Region4:{1259331-1291918}/NZ_CP012359_Region5:{1561364-1573127}/NZ_CP012359_Region6:{1635360-1656253}/NZ_CP012359_Region7:{2050087-2070980}/NZ_CP012359_Region8:{2231681-2263685}	NZ_CP012359_Region1:{23}/NZ_CP012359_Region2:{25}/NZ_CP012359_Region3:{15}/NZ_CP012359_Region4:{28}/NZ_CP012359_Region5:{11}/NZ_CP012359_Region6:{21}/NZ_CP012359_Region7:{21}/NZ_CP012359_Region8:{29}	NZ_CP012359_Region1:{BGC0001100.5[2]}/NZ_CP012359_Region2:{BGC0000407.5[2]||BGC0001103.5[2]||BGC0001095.5[2]||BGC0002284.3[3]||BGC0000774.4[2]||BGC0001090.5[2]||BGC0001098.5[2]}/NZ_CP012359_Region3:{BGC0000413.5[8]||BGC0002379.3[2]}/NZ_CP012359_Region4:{-}/NZ_CP012359_Region5:{-}/NZ_CP012359_Region6:{-}/NZ_CP012359_Region7:{-}/NZ_CP012359_Region8:{BGC0002455.3[3]||BGC0001687.3[2]||BGC0000082.5[2]}	BGC0000082.5/BGC0000407.5/BGC0000413.5/BGC0000774.4/BGC0001090.5/BGC0001095.5/BGC0001098.5/BGC0001100.5/BGC0001103.5/BGC0001687.3/BGC0002284.3/BGC0002379.3/BGC0002455.3	(betalactone)x3/(terpene-precursor)x2/ranthipeptide/redox-cofactor/RiPP-like	8	https://progenomes.embl.de/genome.cgi?gtdb_id=GCA_001267195.1	-
Refseq	GCF_001267215.1	ASM126721v1	SAMN03946326	Thiopseudomonas alkaliphila	1697053	C6918	2022-12-23	2015	2015-08-13	CLC Genomic Workbench Assembler v7.5; Manual curation using Opgen Data v2015-04	1	0	1	NZ_CP012360.1	2312033	2312033	-	False	c	250x	Thiopseudomonas alkaliphila strain C6918 chromosome, complete genome	-	-	TRUE	Other	short_read_only	de_novo	TRUE	False	False	2222	2148	2124	24	5, 5, 5 (5S, 16S, 23S)	55	4	16	19655	3	105776	15	12288	5841	1	19655	19655	0	0	0	0	0	0	0.04575	TRUE	tandem	FALSE	Bacteria	Pseudomonadota	Gammaproteobacteria	Pseudomonadales	Pseudomonadaceae	Thiopseudomonas	Thiopseudomonas alkaliphila	Thiopseudomonas alkaliphila	Bacteria	Pseudomonadota	Gammaproteobacteria	Pseudomonadales	Pseudomonadaceae	Oblitimonas	Oblitimonas alkaliphila	5	-	1546/1546/1546/1546/1546	NZ_CP012360.1/NZ_CP012360.1/NZ_CP012360.1/NZ_CP012360.1/NZ_CP012360.1	8418/629380/837713/1237440/1639809	9964/630926/839259/1238986/1641355	-1/-1/1/1/1	100	NZ_CP012360_Region1:{betalactone}/NZ_CP012360_Region2:{terpene-precursor}/NZ_CP012360_Region3:{RiPP-like}/NZ_CP012360_Region4:{betalactone}/NZ_CP012360_Region5:{redox-cofactor}/NZ_CP012360_Region6:{betalactone}/NZ_CP012360_Region7:{ranthipeptide}	NZ_CP012360_Region1:{1}/NZ_CP012360_Region2:{1}/NZ_CP012360_Region3:{1}/NZ_CP012360_Region4:{1}/NZ_CP012360_Region5:{1}/NZ_CP012360_Region6:{1}/NZ_CP012360_Region7:{1}	NZ_CP012360_Region1:{18429-50466}/NZ_CP012360_Region2:{211294-232187}/NZ_CP012360_Region3:{701759-713522}/NZ_CP012360_Region4:{969525-1002113}/NZ_CP012360_Region5:{1773899-1796055}/NZ_CP012360_Region6:{2155357-2183814}/NZ_CP012360_Region7:{2297497-2312033}	NZ_CP012360_Region1:{29}/NZ_CP012360_Region2:{21}/NZ_CP012360_Region3:{11}/NZ_CP012360_Region4:{28}/NZ_CP012360_Region5:{23}/NZ_CP012360_Region6:{25}/NZ_CP012360_Region7:{12}	NZ_CP012360_Region1:{BGC0002455.3[3]||BGC0001687.3[2]||BGC0000082.5[2]}/NZ_CP012360_Region2:{-}/NZ_CP012360_Region3:{-}/NZ_CP012360_Region4:{-}/NZ_CP012360_Region5:{BGC0001100.5[2]}/NZ_CP012360_Region6:{BGC0000407.5[2]||BGC0001103.5[2]||BGC0001095.5[2]||BGC0002284.3[3]||BGC0000774.4[2]||BGC0001090.5[2]||BGC0001098.5[2]}/NZ_CP012360_Region7:{BGC0000413.5[6]||BGC0002379.3[2]}	BGC0000082.5/BGC0000407.5/BGC0000413.5/BGC0000774.4/BGC0001090.5/BGC0001095.5/BGC0001098.5/BGC0001100.5/BGC0001103.5/BGC0001687.3/BGC0002284.3/BGC0002379.3/BGC0002455.3	(betalactone)x3/ranthipeptide/redox-cofactor/RiPP-like/terpene-precursor	7	https://progenomes.embl.de/genome.cgi?gtdb_id=GCA_001267215.1	-
Refseq	GCF_001267255.1	ASM126725v1	SAMN03946922	Thiopseudomonas alkaliphila	1697053	D3318	2023-06-25	2015	2015-08-13	CLC Genomics Workbench Assembler v7.5; Manual Curation v2015-04	1	0	1	NZ_CP012362.1	2294397	2294397	-	False	c	250x	Thiopseudomonas alkaliphila strain D3318 chromosome, complete genome	-	-	FALSE	Other	short_read_only	de_novo	TRUE	False	False	2202	2133	2109	24	4, 4, 4 (5S, 16S, 23S)	53	4	13	5875	1	45386	10	5875	4623	3	4213	2206	0	0	0	0	0	0	0.01978	FALSE	interspersed	FALSE	Bacteria	Pseudomonadota	Gammaproteobacteria	Pseudomonadales	Pseudomonadaceae	Thiopseudomonas	Thiopseudomonas alkaliphila	Thiopseudomonas alkaliphila	Bacteria	Pseudomonadota	Gammaproteobacteria	Pseudomonadales	Pseudomonadaceae	Oblitimonas	Oblitimonas alkaliphila	4	-	1539/1546/1546/1546	NZ_CP012362.1/NZ_CP012362.1/NZ_CP012362.1/NZ_CP012362.1	647078/1079074/1672407/1887259	648617/1080620/1673953/1888805	-1/-1/-1/1	98.6	NZ_CP012362_Region1:{ranthipeptide}/NZ_CP012362_Region2:{betalactone}/NZ_CP012362_Region3:{redox-cofactor}/NZ_CP012362_Region4:{betalactone}/NZ_CP012362_Region5:{terpene-precursor}/NZ_CP012362_Region6:{RiPP-like}/NZ_CP012362_Region7:{betalactone}	NZ_CP012362_Region1:{1}/NZ_CP012362_Region2:{1}/NZ_CP012362_Region3:{1}/NZ_CP012362_Region4:{1}/NZ_CP012362_Region5:{1}/NZ_CP012362_Region6:{1}/NZ_CP012362_Region7:{1}	NZ_CP012362_Region1:{1-19753}/NZ_CP012362_Region2:{137950-166407}/NZ_CP012362_Region3:{492400-514556}/NZ_CP012362_Region4:{1091112-1123149}/NZ_CP012362_Region5:{1284530-1305423}/NZ_CP012362_Region6:{1750999-1762762}/NZ_CP012362_Region7:{2018986-2051604}	NZ_CP012362_Region1:{15}/NZ_CP012362_Region2:{25}/NZ_CP012362_Region3:{23}/NZ_CP012362_Region4:{29}/NZ_CP012362_Region5:{21}/NZ_CP012362_Region6:{11}/NZ_CP012362_Region7:{28}	NZ_CP012362_Region1:{BGC0000413.5[8]||BGC0002379.3[2]}/NZ_CP012362_Region2:{BGC0000407.5[2]||BGC0001103.5[2]||BGC0001095.5[2]||BGC0002284.3[3]||BGC0000774.4[2]||BGC0001090.5[2]||BGC0001098.5[2]}/NZ_CP012362_Region3:{BGC0001100.5[2]}/NZ_CP012362_Region4:{BGC0002455.3[3]||BGC0001687.3[2]||BGC0000082.5[2]}/NZ_CP012362_Region5:{-}/NZ_CP012362_Region6:{-}/NZ_CP012362_Region7:{-}	BGC0000082.5/BGC0000407.5/BGC0000413.5/BGC0000774.4/BGC0001090.5/BGC0001095.5/BGC0001098.5/BGC0001100.5/BGC0001103.5/BGC0001687.3/BGC0002284.3/BGC0002379.3/BGC0002455.3	(betalactone)x3/ranthipeptide/redox-cofactor/RiPP-like/terpene-precursor	7	https://progenomes.embl.de/genome.cgi?gtdb_id=GCA_001267255.1	-
Refseq	GCF_001267275.1	ASM126727v1	SAMN03948284	Thiopseudomonas alkaliphila	1697053	E1086	2022-12-23	2015	2015-08-13	CLC Genomics Workbench assembler v7.5; Manual Curation v04-2015	1	0	1	NZ_CP012363.1	2391994	2391994	-	False	c	250x	Thiopseudomonas alkaliphila strain E1086 chromosome, complete genome	-	-	TRUE	Other	short_read_only	de_novo	TRUE	False	False	2281	2212	2174	38	5, 4, 4 (5S, 16S, 23S)	52	4	29	16815	3	156688	24	16815	3806	5	14600	7002	0	0	0	0	0	0	0.06551	TRUE	interspersed	FALSE	Bacteria	Pseudomonadota	Gammaproteobacteria	Pseudomonadales	Pseudomonadaceae	Thiopseudomonas	Thiopseudomonas alkaliphila	Thiopseudomonas alkaliphila	Bacteria	Pseudomonadota	Gammaproteobacteria	Pseudomonadales	Pseudomonadaceae	Oblitimonas	Oblitimonas alkaliphila	4	-	1546/1546/1546/1537	NZ_CP012363.1/NZ_CP012363.1/NZ_CP012363.1/NZ_CP012363.1	22522/776115/1185581/2015671	24068/777661/1187127/2017208	1/-1/-1/1	98.8	NZ_CP012363_Region1:{redox-cofactor}/NZ_CP012363_Region2:{betalactone}/NZ_CP012363_Region3:{ranthipeptide}/NZ_CP012363_Region4:{betalactone}/NZ_CP012363_Region5:{RiPP-like}/NZ_CP012363_Region6:{terpene-precursor}/NZ_CP012363_Region7:{betalactone}	NZ_CP012363_Region1:{1}/NZ_CP012363_Region2:{1}/NZ_CP012363_Region3:{1}/NZ_CP012363_Region4:{1}/NZ_CP012363_Region5:{1}/NZ_CP012363_Region6:{1}/NZ_CP012363_Region7:{1}	NZ_CP012363_Region1:{183260-205416}/NZ_CP012363_Region2:{606742-635199}/NZ_CP012363_Region3:{749977-771410}/NZ_CP012363_Region4:{1022814-1055402}/NZ_CP012363_Region5:{1343484-1355247}/NZ_CP012363_Region6:{1791174-1812067}/NZ_CP012363_Region7:{1971698-2003754}	NZ_CP012363_Region1:{23}/NZ_CP012363_Region2:{25}/NZ_CP012363_Region3:{18}/NZ_CP012363_Region4:{28}/NZ_CP012363_Region5:{11}/NZ_CP012363_Region6:{21}/NZ_CP012363_Region7:{29}	NZ_CP012363_Region1:{BGC0001100.5[2]}/NZ_CP012363_Region2:{BGC0000407.5[2]||BGC0001103.5[2]||BGC0001095.5[2]||BGC0002284.3[3]||BGC0000774.4[2]||BGC0001090.5[2]||BGC0001098.5[2]}/NZ_CP012363_Region3:{BGC0000413.5[6]}/NZ_CP012363_Region4:{-}/NZ_CP012363_Region5:{-}/NZ_CP012363_Region6:{-}/NZ_CP012363_Region7:{BGC0002455.3[3]||BGC0001687.3[2]||BGC0000082.5[2]}	BGC0000082.5/BGC0000407.5/BGC0000413.5/BGC0000774.4/BGC0001090.5/BGC0001095.5/BGC0001098.5/BGC0001100.5/BGC0001103.5/BGC0001687.3/BGC0002284.3/BGC0002455.3	(betalactone)x3/ranthipeptide/redox-cofactor/RiPP-like/terpene-precursor	7	https://progenomes.embl.de/genome.cgi?gtdb_id=GCA_001267275.1	-
Refseq	GCF_001267295.1	ASM126729v1	SAMN03948285	Thiopseudomonas alkaliphila	1697053	E1148	2022-12-23	2015	2015-08-13	CLC Genomics Workbench Assembler v7.5; Manual Curation v2015-04	1	0	1	NZ_CP012364.1	2377259	2377259	-	False	c	250x	Thiopseudomonas alkaliphila strain E1148 chromosome, complete genome	-	-	TRUE	Other	short_read_only	de_novo	TRUE	False	False	2290	2217	2177	40	6, 5, 5 (5S, 16S, 23S)	53	4	26	18524	3	165771	25	18524	5889	1	8075	8075	0	0	0	0	0	0	0.06973	TRUE	interspersed	FALSE	Bacteria	Pseudomonadota	Gammaproteobacteria	Pseudomonadales	Pseudomonadaceae	Thiopseudomonas	Thiopseudomonas alkaliphila	Thiopseudomonas alkaliphila	Bacteria	Pseudomonadota	Gammaproteobacteria	Pseudomonadales	Pseudomonadaceae	Oblitimonas	Oblitimonas alkaliphila	5	-	1539/1546/1546/1546/1546	NZ_CP012364.1/NZ_CP012364.1/NZ_CP012364.1/NZ_CP012364.1/NZ_CP012364.1	22155/676626/1104376/1332909/1983852	23694/678172/1105922/1334455/1985398	1/-1/-1/1/1	98.5	NZ_CP012364_Region1:{redox-cofactor}/NZ_CP012364_Region2:{betalactone}/NZ_CP012364_Region3:{ranthipeptide}/NZ_CP012364_Region4:{betalactone}/NZ_CP012364_Region5:{RiPP-like}/NZ_CP012364_Region6:{terpene-precursor}/NZ_CP012364_Region7:{betalactone}	NZ_CP012364_Region1:{1}/NZ_CP012364_Region2:{1}/NZ_CP012364_Region3:{1}/NZ_CP012364_Region4:{1}/NZ_CP012364_Region5:{1}/NZ_CP012364_Region6:{1}/NZ_CP012364_Region7:{1}	NZ_CP012364_Region1:{157932-180088}/NZ_CP012364_Region2:{500362-528819}/NZ_CP012364_Region3:{643169-674517}/NZ_CP012364_Region4:{941718-974307}/NZ_CP012364_Region5:{1249680-1261440}/NZ_CP012364_Region6:{1762879-1783772}/NZ_CP012364_Region7:{1943449-1975464}	NZ_CP012364_Region1:{23}/NZ_CP012364_Region2:{25}/NZ_CP012364_Region3:{22}/NZ_CP012364_Region4:{28}/NZ_CP012364_Region5:{10}/NZ_CP012364_Region6:{21}/NZ_CP012364_Region7:{29}	NZ_CP012364_Region1:{BGC0001100.5[2]}/NZ_CP012364_Region2:{BGC0000407.5[2]||BGC0001103.5[2]||BGC0001095.5[2]||BGC0002284.3[3]||BGC0000774.4[2]||BGC0001090.5[2]||BGC0001098.5[2]}/NZ_CP012364_Region3:{BGC0000413.5[13]||BGC0002379.3[3]}/NZ_CP012364_Region4:{-}/NZ_CP012364_Region5:{-}/NZ_CP012364_Region6:{-}/NZ_CP012364_Region7:{BGC0002455.3[3]||BGC0001687.3[2]||BGC0000082.5[2]}	BGC0000082.5/BGC0000407.5/BGC0000413.5/BGC0000774.4/BGC0001090.5/BGC0001095.5/BGC0001098.5/BGC0001100.5/BGC0001103.5/BGC0001687.3/BGC0002284.3/BGC0002379.3/BGC0002455.3	(betalactone)x3/ranthipeptide/redox-cofactor/RiPP-like/terpene-precursor	7	https://progenomes.embl.de/genome.cgi?gtdb_id=GCA_001267295.1	-
Refseq	GCF_001267405.1	ASM126740v1	SAMN03964770	Moorella thermoacetica	1525	DSM 521	2023-04-09	2015	2015-08-13	SPAdes v3.5.0	1	0	1	NZ_CP012369.1	2527564	2527564	-	False	c	382x	Moorella thermoacetica strain DSM 521 chromosome, complete genome	-	-	FALSE	Other	short_read_only	de_novo	TRUE	False	False	2591	2533	2494	39	1, 1, 1 (5S, 16S, 23S)	51	4	20	2460	1	30189	20	2460	1450	0	0	0	0	0	0	0	0	0	0.01194	FALSE	interspersed	FALSE	Bacteria	Bacillota	Clostridia	Moorellales	Moorellaceae	Moorella	Moorella thermoacetica	Moorella thermoacetica	Bacteria	Bacillota	Moorellia	Moorellales	Moorellaceae	Moorella	Moorella thermoacetica	1	-	1568	NZ_CP012369.1	147638	149206	1	-	NZ_CP012369_Region1:{cyclic-lactone-autoinducer}/NZ_CP012369_Region2:{terpene-precursor}/NZ_CP012369_Region3:{cyclic-lactone-autoinducer}/NZ_CP012369_Region4:{cyclic-lactone-autoinducer}/NZ_CP012369_Region5:{ranthipeptide}	NZ_CP012369_Region1:{1}/NZ_CP012369_Region2:{1}/NZ_CP012369_Region3:{1}/NZ_CP012369_Region4:{1}/NZ_CP012369_Region5:{1}	NZ_CP012369_Region1:{824910-845708}/NZ_CP012369_Region2:{1444014-1464907}/NZ_CP012369_Region3:{1499646-1520325}/NZ_CP012369_Region4:{1536842-1563077}/NZ_CP012369_Region5:{2434285-2455912}	NZ_CP012369_Region1:{21}/NZ_CP012369_Region2:{22}/NZ_CP012369_Region3:{34}/NZ_CP012369_Region4:{33}/NZ_CP012369_Region5:{27}	NZ_CP012369_Region1:{-}/NZ_CP012369_Region2:{BGC0000668.5[2]||BGC0001126.4[2]||BGC0001501.5[2]||BGC0001594.3[2]||BGC0001612.3[2]||BGC0001595.3[2]}/NZ_CP012369_Region3:{-}/NZ_CP012369_Region4:{-}/NZ_CP012369_Region5:{-}	BGC0000668.5/BGC0001126.4/BGC0001501.5/BGC0001594.3/BGC0001595.3/BGC0001612.3	(cyclic-lactone-autoinducer)x3/ranthipeptide/terpene-precursor	5	https://progenomes.embl.de/genome.cgi?gtdb_id=GCA_001267405.1	VPI 12954:ATCC 35608:BCRC 14423:CCRC 14423:CIP 108294:DSM 2955:DSM 521:JCM 9319:KCTC 3247:KCTC 5000:VPI 12984
Refseq	GCF_001267435.1	ASM126743v1	SAMN03964771	Moorella thermoacetica	1525	DSM 2955	2023-04-09	2015	2015-08-13	SPAdes v3.5.0	1	0	1	NZ_CP012370.1	2623349	2623349	-	False	c	231x	Moorella thermoacetica strain DSM 2955 chromosome, complete genome	-	-	FALSE	Other	short_read_only	de_novo	TRUE	True	False	2659	2601	2573	28	1, 1, 1 (5S, 16S, 23S)	51	4	18	2465	1	26456	18	2465	1449	0	0	0	0	0	0	0	0	0	0.01008	FALSE	interspersed	FALSE	Bacteria	Bacillota	Clostridia	Moorellales	Moorellaceae	Moorella	Moorella thermoacetica	Moorella thermoacetica	Bacteria	Bacillota	Moorellia	Moorellales	Moorellaceae	Moorella	Moorella thermoacetica	1	-	1568	NZ_CP012370.1	147637	149205	1	-	NZ_CP012370_Region1:{cyclic-lactone-autoinducer}/NZ_CP012370_Region2:{terpene-precursor}/NZ_CP012370_Region3:{cyclic-lactone-autoinducer}/NZ_CP012370_Region4:{cyclic-lactone-autoinducer}/NZ_CP012370_Region5:{ranthipeptide}	NZ_CP012370_Region1:{1}/NZ_CP012370_Region2:{1}/NZ_CP012370_Region3:{1}/NZ_CP012370_Region4:{1}/NZ_CP012370_Region5:{1}	NZ_CP012370_Region1:{924443-945241}/NZ_CP012370_Region2:{1543542-1564435}/NZ_CP012370_Region3:{1599174-1619853}/NZ_CP012370_Region4:{1636370-1662605}/NZ_CP012370_Region5:{2530071-2551698}	NZ_CP012370_Region1:{19}/NZ_CP012370_Region2:{21}/NZ_CP012370_Region3:{33}/NZ_CP012370_Region4:{33}/NZ_CP012370_Region5:{27}	NZ_CP012370_Region1:{-}/NZ_CP012370_Region2:{BGC0000668.5[2]||BGC0001126.4[2]||BGC0001501.5[2]||BGC0001594.3[2]||BGC0001612.3[2]||BGC0001595.3[2]}/NZ_CP012370_Region3:{-}/NZ_CP012370_Region4:{-}/NZ_CP012370_Region5:{-}	BGC0000668.5/BGC0001126.4/BGC0001501.5/BGC0001594.3/BGC0001595.3/BGC0001612.3	(cyclic-lactone-autoinducer)x3/ranthipeptide/terpene-precursor	5	https://progenomes.embl.de/genome.cgi?gtdb_id=GCA_001267435.1	VPI 12954:ATCC 35608:BCRC 14423:CCRC 14423:CIP 108294:DSM 2955:DSM 521:JCM 9319:KCTC 3247:KCTC 5000:VPI 12984
Refseq	GCF_001267475.1	ASM126747v1	SAMN02595231	Francisella tularensis subsp. tularensis MA00-2987	543737	MA00-2987	2022-12-18	2015	2015-08-14	Newbler v2.6; Mira v3; Ray v2.3.1	1	0	1	NZ_CP012372.1	1892645	1892645	-	False	c	45x	Francisella tularensis subsp. tularensis MA00-2987 chromosome, complete genome	NC_016937.1	-	TRUE	Other	short_read_only	reference_based	TRUE	False	False	1972	1920	1804	116	4, 3, 3 (5S, 16S, 23S)	38	4	69	33915	3	137860	69	33915	964	0	0	0	0	0	0	0	0	0	0.07284	TRUE	interspersed	FALSE	Bacteria	Pseudomonadota	Gammaproteobacteria	Thiotrichales	Francisellaceae	Francisella	Francisella tularensis	Francisella tularensis	Bacteria	Pseudomonadota	Gammaproteobacteria	Francisellales	Francisellaceae	Francisella	Francisella tularensis	3	-	1527/1527/1527	NZ_CP012372.1/NZ_CP012372.1/NZ_CP012372.1	1310646/1377766/1771126	1312173/1379293/1772653	-1/-1/-1	100	NZ_CP012372_Region1:{NI-siderophore}/NZ_CP012372_Region2:{RiPP-like}/NZ_CP012372_Region3:{terpene-precursor}	NZ_CP012372_Region1:{1}/NZ_CP012372_Region2:{1}/NZ_CP012372_Region3:{1}	NZ_CP012372_Region1:{14324-44243}/NZ_CP012372_Region2:{798646-809458}/NZ_CP012372_Region3:{1613827-1634708}	NZ_CP012372_Region1:{28}/NZ_CP012372_Region2:{14}/NZ_CP012372_Region3:{21}	NZ_CP012372_Region1:{BGC0002681.3[7]}/NZ_CP012372_Region2:{-}/NZ_CP012372_Region3:{-}	BGC0002681.3	NI-siderophore/RiPP-like/terpene-precursor	3	https://progenomes.embl.de/genome.cgi?gtdb_id=GCA_001267475.1	-
Refseq	GCF_001267805.1	ASM126780v1	SAMN03274509	Streptococcus pyogenes	1314	NGAS322	2022-12-09	2015	2015-08-17	Celera v7.0; Quiver	1	0	1	NZ_CP010449.1	1950469	1950469	-	False	c	114x	Streptococcus pyogenes strain NGAS322 chromosome, complete genome	-	-	FALSE	PacBio	long_read_only	de_novo	TRUE	False	False	1961	1872	1819	53	6, 6, 6 (5S, 16S, 23S)	67	4	33	12000	3	69850	31	6219	1322	2	12000	6256	0	0	0	0	0	0	0.03581	TRUE	tandem	FALSE	Bacteria	Bacillota	Bacilli	Lactobacillales	Streptococcaceae	Streptococcus	Streptococcus pyogenes	Streptococcus pyogenes	Bacteria	Bacillota	Bacilli	Lactobacillales	Streptococcaceae	Streptococcus	Streptococcus pyogenes	6	-	1549/1549/1549/1549/1549/1549	NZ_CP010449.1/NZ_CP010449.1/NZ_CP010449.1/NZ_CP010449.1/NZ_CP010449.1/NZ_CP010449.1	17070/23070/79686/270036/520636/1688889	18619/24619/81235/271585/522185/1690438	1/1/1/1/1/-1	99.9	NZ_CP010449_Region1:{azole-containing-RiPP}/NZ_CP010449_Region2:{T3PKS}/NZ_CP010449_Region3:{lanthipeptide-class-i}/NZ_CP010449_Region4:{terpene-precursor}/NZ_CP010449_Region5:{RiPP-like}	NZ_CP010449_Region1:{1}/NZ_CP010449_Region2:{1}/NZ_CP010449_Region3:{1}/NZ_CP010449_Region4:{1}/NZ_CP010449_Region5:{1}	NZ_CP010449_Region1:{568135-591901}/NZ_CP010449_Region2:{688374-729549}/NZ_CP010449_Region3:{817357-841586}/NZ_CP010449_Region4:{1295206-1316078}/NZ_CP010449_Region5:{1554918-1566763}	NZ_CP010449_Region1:{13}/NZ_CP010449_Region2:{39}/NZ_CP010449_Region3:{28}/NZ_CP010449_Region4:{21}/NZ_CP010449_Region5:{17}	NZ_CP010449_Region1:{BGC0000566.5[9]||BGC0001170.5[2]||BGC0000564.5[2]}/NZ_CP010449_Region2:{-}/NZ_CP010449_Region3:{BGC0000556.5[10]||BGC0000526.5[4]||BGC0000537.3[2]||BGC0001789.3[2]||BGC0000549.3[2]}/NZ_CP010449_Region4:{-}/NZ_CP010449_Region5:{-}	BGC0000526.5/BGC0000537.3/BGC0000549.3/BGC0000556.5/BGC0000564.5/BGC0000566.5/BGC0001170.5/BGC0001789.3	azole-containing-RiPP/lanthipeptide-class-i/RiPP-like/T3PKS/terpene-precursor	5	https://progenomes.embl.de/genome.cgi?gtdb_id=GCA_001267805.1	-
Refseq	GCF_001267815.1	ASM126781v1	SAMN03758384	Mycoplasma mycoides subsp. capri	40477	GM12	2023-04-23	2015	2015-08-17	RS_HGAP_Assembly.2 v2.3.0	1	0	1	NZ_CP012387.1	1085764	1085764	-	False	c	437x	Mycoplasma mycoides subsp. capri strain GM12 chromosome clone YCpMmyc1.1-deltaglf,	-	-	FALSE	PacBio	long_read_only	de_novo	TRUE	False	False	900	861	856	5	2, 2, 2 (5S, 16S, 23S)	30	3	13	4982	1	25220	12	4982	1505	1	1343	1343	0	0	0	0	0	0	0.02323	FALSE	interspersed	FALSE	Bacteria	Mycoplasmatota	Mollicutes	Mycoplasmatales	Mycoplasmataceae	Mycoplasma	Mycoplasma mycoides	Mycoplasma mycoides	Bacteria	Bacillota	Bacilli	Mycoplasmatales	Mycoplasmataceae	Mycoplasma	Mycoplasma capri	2	-	1523/1523	NZ_CP012387.1/NZ_CP012387.1	95459/648870	96982/650393	-1/-1	99.8	-	-	-	-	-	-	-	-	https://progenomes.embl.de/genome.cgi?gtdb_id=GCA_001267815.1	-
Refseq	GCF_001267845.1	ASM126784v1	SAMN03274510	Streptococcus pyogenes	1314	NGAS638	2022-12-09	2015	2015-08-17	Celera v7.0; Quiver	1	0	1	NZ_CP010450.1	1791401	1791401	-	False	c	308x	Streptococcus pyogenes strain NGAS638 chromosome, complete genome	-	-	FALSE	PacBio	long_read_only	de_novo	TRUE	False	False	1780	1691	1652	39	6, 6, 6 (5S, 16S, 23S)	67	4	17	12001	3	47155	16	6219	1238	1	12001	12001	0	0	0	0	0	0	0.02632	TRUE	tandem	FALSE	Bacteria	Bacillota	Bacilli	Lactobacillales	Streptococcaceae	Streptococcus	Streptococcus pyogenes	Streptococcus pyogenes	Bacteria	Bacillota	Bacilli	Lactobacillales	Streptococcaceae	Streptococcus	Streptococcus pyogenes	6	-	1549/1549/1549/1549/1549/1549	NZ_CP010450.1/NZ_CP010450.1/NZ_CP010450.1/NZ_CP010450.1/NZ_CP010450.1/NZ_CP010450.1	17067/23068/79683/256269/1230891/1518638	18616/24617/81232/257818/1232440/1520187	1/1/1/1/-1/-1	99.9	NZ_CP010450_Region1:{RiPP-like}/NZ_CP010450_Region2:{azole-containing-RiPP}/NZ_CP010450_Region3:{T3PKS}/NZ_CP010450_Region4:{terpene-precursor}	NZ_CP010450_Region1:{1}/NZ_CP010450_Region2:{1}/NZ_CP010450_Region3:{1}/NZ_CP010450_Region4:{1}	NZ_CP010450_Region1:{379578-404065}/NZ_CP010450_Region2:{540152-563918}/NZ_CP010450_Region3:{660693-701868}/NZ_CP010450_Region4:{1121599-1142471}	NZ_CP010450_Region1:{32}/NZ_CP010450_Region2:{17}/NZ_CP010450_Region3:{39}/NZ_CP010450_Region4:{18}	NZ_CP010450_Region1:{-}/NZ_CP010450_Region2:{BGC0000566.5[9]||BGC0001170.5[2]||BGC0000564.5[2]}/NZ_CP010450_Region3:{-}/NZ_CP010450_Region4:{-}	BGC0000564.5/BGC0000566.5/BGC0001170.5	azole-containing-RiPP/RiPP-like/T3PKS/terpene-precursor	4	https://progenomes.embl.de/genome.cgi?gtdb_id=GCA_001267845.1	-
Refseq	GCF_001267885.1	ASM126788v1	SAMN03921868	Streptomyces ambofaciens ATCC 23877	278992	ATCC 23877	2023-04-27	2015	2015-08-17	CLC workbench v7.0.3	1	1	2	NZ_CP012382.1/NZ_CP012383.1	8393598	8303940/89658	89658	False/True	l/c	114x/114x	Streptomyces ambofaciens ATCC 23877 chromosome, complete genome/Streptomyces ambofaciens ATCC 23877 plasmid pSAM1, complete sequence	-	-	TRUE	Other	short_read_only	de_novo	TRUE	False/False	False/False	7515	7423	7238	185	5, 6, 6 (5S, 16S, 23S)	72	3	60	202695	3	506031	53	5621	1175	5	2811	1232	2	202695	202678	0	0	0	0.06029	TRUE	terminal_inverted	TRUE	Bacteria	Actinomycetota	Actinomycetes	Kitasatosporales	Streptomycetaceae	Streptomyces	Streptomyces ambofaciens	Streptomyces ambofaciens	Bacteria	Actinomycetota	Actinomycetes	Streptomycetales	Streptomycetaceae	Streptomyces	Streptomyces ambofaciens	6	-	1527/1528/1528/1528/1528/1528	NZ_CP012382.1/NZ_CP012382.1/NZ_CP012382.1/NZ_CP012382.1/NZ_CP012382.1/NZ_CP012382.1	1473294/1920404/3247169/3784506/4485767/5802472	1474821/1921932/3248697/3786034/4487295/5804000	-1/-1/-1/-1/1/1	99.9	NZ_CP012382_Region1:{T2PKS+butyrolactone}/NZ_CP012382_Region2:{terpene}/NZ_CP012382_Region3:{terpene+T1PKS+NRPS}/NZ_CP012382_Region4:{indole}/NZ_CP012382_Region5:{terpene}/NZ_CP012382_Region6:{terpene-precursor}/NZ_CP012382_Region7:{ectoine}/NZ_CP012382_Region8:{melanin}/NZ_CP012382_Region9:{NI-siderophore}/NZ_CP012382_Region10:{butyrolactone}/NZ_CP012382_Region11:{furan}/NZ_CP012382_Region12:{terpene}/NZ_CP012382_Region13:{terpene-precursor}/NZ_CP012382_Region14:{T2PKS}/NZ_CP012382_Region15:{NI-siderophore}/NZ_CP012382_Region16:{oligosaccharide+T1PKS+NRPS}/NZ_CP012382_Region17:{RiPP-like}/NZ_CP012382_Region18:{terpene}/NZ_CP012382_Region19:{NI-siderophore}/NZ_CP012382_Region20:{hydrogen-cyanide+lanthipeptide-class-iii}/NZ_CP012382_Region21:{terpene}/NZ_CP012382_Region22:{NRPS}/NZ_CP012382_Region23:{terpene}/NZ_CP012382_Region24:{RiPP-like}/NZ_CP012382_Region25:{terpene-precursor}/NZ_CP012382_Region26:{NRP-metallophore+NRPS}/NZ_CP012382_Region27:{terpene}/NZ_CP012382_Region28:{T1PKS}/NZ_CP012382_Region29:{lanthipeptide-class-i+terpene}/NZ_CP012382_Region30:{T1PKS}/NZ_CP012382_Region31:{T2PKS+butyrolactone}	NZ_CP012382_Region1:{2}/NZ_CP012382_Region2:{1}/NZ_CP012382_Region3:{3}/NZ_CP012382_Region4:{1}/NZ_CP012382_Region5:{1}/NZ_CP012382_Region6:{1}/NZ_CP012382_Region7:{1}/NZ_CP012382_Region8:{1}/NZ_CP012382_Region9:{1}/NZ_CP012382_Region10:{1}/NZ_CP012382_Region11:{1}/NZ_CP012382_Region12:{1}/NZ_CP012382_Region13:{1}/NZ_CP012382_Region14:{1}/NZ_CP012382_Region15:{1}/NZ_CP012382_Region16:{3}/NZ_CP012382_Region17:{1}/NZ_CP012382_Region18:{1}/NZ_CP012382_Region19:{1}/NZ_CP012382_Region20:{2}/NZ_CP012382_Region21:{1}/NZ_CP012382_Region22:{1}/NZ_CP012382_Region23:{1}/NZ_CP012382_Region24:{1}/NZ_CP012382_Region25:{1}/NZ_CP012382_Region26:{2}/NZ_CP012382_Region27:{1}/NZ_CP012382_Region28:{1}/NZ_CP012382_Region29:{2}/NZ_CP012382_Region30:{1}/NZ_CP012382_Region31:{2}	NZ_CP012382_Region1:{127506-214034}/NZ_CP012382_Region2:{256244-277173}/NZ_CP012382_Region3:{350601-410066}/NZ_CP012382_Region4:{706084-727211}/NZ_CP012382_Region5:{783854-819384}/NZ_CP012382_Region6:{898566-919630}/NZ_CP012382_Region7:{2000972-2011370}/NZ_CP012382_Region8:{2873096-2883623}/NZ_CP012382_Region9:{2971232-3001004}/NZ_CP012382_Region10:{3468493-3478867}/NZ_CP012382_Region11:{4172601-4193614}/NZ_CP012382_Region12:{5302337-5323356}/NZ_CP012382_Region13:{5332697-5353860}/NZ_CP012382_Region14:{5357707-5430255}/NZ_CP012382_Region15:{5858408-5888165}/NZ_CP012382_Region16:{5967339-6143480}/NZ_CP012382_Region17:{6235154-6246572}/NZ_CP012382_Region18:{6259614-6281794}/NZ_CP012382_Region19:{6443952-6475082}/NZ_CP012382_Region20:{6815353-6839887}/NZ_CP012382_Region21:{6901163-6927934}/NZ_CP012382_Region22:{7197383-7240586}/NZ_CP012382_Region23:{7277128-7298159}/NZ_CP012382_Region24:{7314194-7324409}/NZ_CP012382_Region25:{7480530-7503430}/NZ_CP012382_Region26:{7557873-7616302}/NZ_CP012382_Region27:{7629726-7654449}/NZ_CP012382_Region28:{7665382-7835031}/NZ_CP012382_Region29:{7931838-7968985}/NZ_CP012382_Region30:{8007437-8054819}/NZ_CP012382_Region31:{8089907-8176435}	NZ_CP012382_Region1:{72}/NZ_CP012382_Region2:{19}/NZ_CP012382_Region3:{48}/NZ_CP012382_Region4:{21}/NZ_CP012382_Region5:{34}/NZ_CP012382_Region6:{17}/NZ_CP012382_Region7:{10}/NZ_CP012382_Region8:{11}/NZ_CP012382_Region9:{24}/NZ_CP012382_Region10:{7}/NZ_CP012382_Region11:{24}/NZ_CP012382_Region12:{19}/NZ_CP012382_Region13:{22}/NZ_CP012382_Region14:{65}/NZ_CP012382_Region15:{23}/NZ_CP012382_Region16:{85}/NZ_CP012382_Region17:{10}/NZ_CP012382_Region18:{19}/NZ_CP012382_Region19:{30}/NZ_CP012382_Region20:{19}/NZ_CP012382_Region21:{23}/NZ_CP012382_Region22:{41}/NZ_CP012382_Region23:{23}/NZ_CP012382_Region24:{5}/NZ_CP012382_Region25:{23}/NZ_CP012382_Region26:{40}/NZ_CP012382_Region27:{21}/NZ_CP012382_Region28:{47}/NZ_CP012382_Region29:{35}/NZ_CP012382_Region30:{44}/NZ_CP012382_Region31:{76}	NZ_CP012382_Region1:{BGC0001596.3[33]||BGC0000223.5[24]||BGC0001904.2[23]||BGC0000240.5[22]||BGC0002369.2[19]||BGC0000241.5[22]||BGC0001693.3[21]||BGC0000236.5[17]||BGC0000201.5[17]||BGC0001384.5[16]||BGC0002140.2[16]||BGC0001769.5[16]||BGC0000262.5[16]||BGC0002070.3[16]||BGC0002478.3[15]||BGC0002361.3[15]||BGC0000268.5[15]||BGC0002477.3[15]||BGC0000239.5[15]||BGC0001438.5[15]||BGC0002672.2[14]||BGC0000235.5[14]||BGC0002504.2[14]||BGC0000253.4[14]||BGC0002383.3[14]||BGC0000267.5[14]||BGC0001661.5[14]||BGC0002028.4[14]||BGC0001072.5[14]||BGC0002712.2[14]||BGC0002047.2[14]||BGC0000202.5[15]||BGC0001723.5[13]||BGC0000229.5[14]||BGC0000203.3[13]||BGC0000263.5[13]||BGC0002000.4[10]||BGC0000232.5[14]||BGC0000211.5[13]||BGC0002012.4[9]||BGC0002514.3[9]||BGC0000234.5[8]||BGC0000238.5[10]||BGC0002081.3[10]||BGC0000212.5[9]||BGC0000197.5[9]||BGC0001675.5[9]||BGC0001073.5[9]||BGC0000270.5[10]||BGC0000248.5[9]}/NZ_CP012382_Region2:{-}/NZ_CP012382_Region3:{BGC0001455.6[16]||BGC0000958.5[15]||BGC0001216.5[15]||BGC0001919.4[14]||BGC0001695.5[13]||BGC0001918.3[13]||BGC0001039.5[2]||BGC0000459.5[3]||BGC0000658.3[2]||BGC0001580.3[2]||BGC0002676.2[2]||BGC0002010.4[2]||BGC0001215.5[2]||BGC0002128.3[3]||BGC0002100.2[2]||BGC0000263.5[2]||BGC0000657.5[2]||BGC0002666.2[2]||BGC0000262.5[2]}/NZ_CP012382_Region4:{BGC0002128.3[9]||BGC0002805.2[6]||BGC0001483.4[5]||BGC0001918.3[5]||BGC0001840.2[4]||BGC0001695.5[4]||BGC0001216.5[3]||BGC0001919.4[3]||BGC0000263.5[2]||BGC0000958.5[2]||BGC0001455.6[2]}/NZ_CP012382_Region5:{BGC0001456.3[3]||BGC0000633.3[3]||BGC0000664.5[3]||BGC0001227.3[3]||BGC0000649.3[3]||BGC0000708.5[3]||BGC0001846.4[3]||BGC0002096.3[2]}/NZ_CP012382_Region6:{BGC0000908.3[2]||BGC0000219.4[2]}/NZ_CP012382_Region7:{BGC0000853.3[4]||BGC0002052.3[4]||BGC0000858.3[2]||BGC0000852.5[2]||BGC0000860.3[2]||BGC0000854.3[2]}/NZ_CP012382_Region8:{BGC0000909.3[4]||BGC0000700.5[4]||BGC0000910.3[2]||BGC0000911.3[2]||BGC0000238.5[3]}/NZ_CP012382_Region9:{BGC0000940.5[6]||BGC0001453.5[6]||BGC0002305.2[6]||BGC0000941.3[5]||BGC0002690.2[5]||BGC0001478.5[4]||BGC0002464.3[3]||BGC0001870.3[3]||BGC0001572.3[3]||BGC0002620.2[3]||BGC0002284.3[4]||BGC0001531.5[2]||BGC0001095.5[3]||BGC0001103.5[2]||BGC0000407.5[2]}/NZ_CP012382_Region10:{BGC0000262.5[2]}/NZ_CP012382_Region11:{BGC0000914.5[2]}/NZ_CP012382_Region12:{BGC0000660.5[2]||BGC0002012.4[3]}/NZ_CP012382_Region13:{BGC0000340.5[6]||BGC0000262.5[3]||BGC0001593.5[2]}/NZ_CP012382_Region14:{BGC0000271.5[8]||BGC0000215.5[7]||BGC0000272.3[6]||BGC0000222.5[6]||BGC0000200.5[6]||BGC0001197.5[6]||BGC0001513.3[5]||BGC0000279.5[5]||BGC0002732.3[5]||BGC0001376.5[5]||BGC0000266.5[5]||BGC0001500.3[5]||BGC0000242.5[5]||BGC0000204.5[5]||BGC0000190.5[5]||BGC0001062.5[5]||BGC0001590.5[4]||BGC0002315.2[4]||BGC0002426.3[4]||BGC0001366.5[4]||BGC0001512.5[4]||BGC0000256.3[4]||BGC0000224.4[4]||BGC0000275.4[4]||BGC0000219.4[4]||BGC0000237.5[4]||BGC0000198.5[5]||BGC0002045.3[5]||BGC0000883.5[6]||BGC0000223.5[4]||BGC0000203.3[4]||BGC0002137.3[3]||BGC0001723.5[3]||BGC0000238.5[3]||BGC0000234.5[3]||BGC0001384.5[3]||BGC0000267.5[3]||BGC0001922.4[3]||BGC0002477.3[3]||BGC0002672.2[3]||BGC0002478.3[3]||BGC0002140.2[3]||BGC0001769.5[3]||BGC0002361.3[3]||BGC0000268.5[3]||BGC0002383.3[3]||BGC0000253.4[3]||BGC0001661.5[2]||BGC0000229.5[2]||BGC0002712.2[2]}/NZ_CP012382_Region15:{BGC0000236.5[7]}/NZ_CP012382_Region16:{BGC0002033.4[45]||BGC0001931.2[40]||BGC0002452.2[40]||BGC0000096.5[20]||BGC0001830.3[17]||BGC0000040.5[16]||BGC0000078.5[18]||BGC0002086.3[16]||BGC0001812.3[16]||BGC0000439.5[14]||BGC0001968.3[13]||BGC0000021.5[14]||BGC0002587.2[13]||BGC0001856.4[13]||BGC0002816.2[12]||BGC0002291.3[12]||BGC0000085.5[14]||BGC0001046.5[11]||BGC0001348.5[11]||BGC0000047.5[11]||BGC0000035.5[11]||BGC0001773.4[11]||BGC0000028.5[11]||BGC0002124.3[11]||BGC0000055.5[13]||BGC0000054.5[12]||BGC0000151.5[10]||BGC0002541.2[11]||BGC0002431.3[12]||BGC0000315.5[12]||BGC0000053.5[12]||BGC0001396.5[10]||BGC0000102.5[12]||BGC0001183.5[12]||BGC0000019.5[12]||BGC0000002.5[8]||BGC0000291.5[10]||BGC0002552.2[9]||BGC0000159.5[9]||BGC0000090.4[9]||BGC0001877.4[11]||BGC0001580.3[7]||BGC0001648.5[7]||BGC0001370.4[11]||BGC0000087.5[7]||BGC0000086.5[7]||BGC0000020.3[9]||BGC0001511.5[9]||BGC0000082.5[11]||BGC0000162.5[11]}/NZ_CP012382_Region17:{BGC0002788.2[5]}/NZ_CP012382_Region18:{BGC0001181.4[1]}/NZ_CP012382_Region19:{BGC0001732.5[7]||BGC0001731.5[7]||BGC0000229.5[3]||BGC0001003.5[3]||BGC0001666.3[2]||BGC0000035.5[2]||BGC0002448.2[2]||BGC0001580.3[2]}/NZ_CP012382_Region20:{BGC0000551.5[4]||BGC0000546.3[5]||BGC0000496.5[3]||BGC0000553.3[3]||BGC0000518.3[2]||BGC0000519.4[2]||BGC0002285.2[3]||BGC0001597.4[2]||BGC0002376.2[2]||BGC0001288.5[2]||BGC0002072.3[2]||BGC0001963.2[2]||BGC0000040.5[2]||BGC0000052.5[2]||BGC0002124.3[2]||BGC0000042.5[2]||BGC0002340.3[2]||BGC0001619.5[2]||BGC0000117.5[2]||BGC0000270.5[2]||BGC0001694.4[2]||BGC0001072.5[2]||BGC0002520.2[2]||BGC0001944.2[2]||BGC0001649.3[2]}/NZ_CP012382_Region21:{BGC0000663.5[12]||BGC0000665.5[3]||BGC0000666.5[3]||BGC0001156.5[3]||BGC0001140.5[3]||BGC0002591.2[2]||BGC0000654.4[2]||BGC0000651.5[2]||BGC0000807.3[2]||BGC0001782.3[2]}/NZ_CP012382_Region22:{BGC0000327.5[19]||BGC0001147.4[18]||BGC0002042.3[17]||BGC0001058.5[3]||BGC0001203.4[2]}/NZ_CP012382_Region23:{-}/NZ_CP012382_Region24:{BGC0000518.3[3]||BGC0002497.3[2]}/NZ_CP012382_Region25:{BGC0000087.5[2]}/NZ_CP012382_Region26:{BGC0000325.5[11]||BGC0001351.3[5]||BGC0002466.3[5]||BGC0000423.5[5]||BGC0001211.5[4]||BGC0002467.2[4]||BGC0000366.5[5]||BGC0002544.3[3]||BGC0002410.3[4]||BGC0002424.3[3]||BGC0000349.5[3]||BGC0002686.2[3]||BGC0000300.5[2]||BGC0002718.2[2]||BGC0001752.4[2]||BGC0001214.5[2]||BGC0001042.5[2]||BGC0000378.5[2]||BGC0000984.4[2]||BGC0002073.3[3]||BGC0000609.3[2]||BGC0000440.5[2]||BGC0000441.4[2]||BGC0002680.2[2]||BGC0002421.2[2]||BGC0000386.5[2]||BGC0002415.2[2]}/NZ_CP012382_Region27:{BGC0001456.3[5]||BGC0000664.5[4]||BGC0000649.3[4]||BGC0000633.3[4]||BGC0001227.3[4]||BGC0000065.5[3]||BGC0000636.3[2]}/NZ_CP012382_Region28:{BGC0000151.5[25]||BGC0000035.5[12]||BGC0001773.4[13]||BGC0000053.5[13]||BGC0002291.3[13]||BGC0002349.3[12]||BGC0000047.5[11]||BGC0002033.4[12]||BGC0002452.2[13]||BGC0002541.2[11]||BGC0000042.5[11]||BGC0002520.2[12]||BGC0000144.5[10]||BGC0001963.2[10]||BGC0000105.5[11]||BGC0002333.3[10]||BGC0001931.2[11]||BGC0000102.5[12]||BGC0002072.3[11]||BGC0002356.3[11]||BGC0001662.4[11]||BGC0000052.5[11]||BGC0002498.3[11]||BGC0001944.2[11]||BGC0000116.5[11]||BGC0000079.5[11]||BGC0001194.5[9]||BGC0001770.4[9]||BGC0001580.3[9]||BGC0000167.5[11]||BGC0002456.3[9]||BGC0001807.4[9]||BGC0001856.4[12]||BGC0000002.5[12]||BGC0001447.3[9]||BGC0002032.4[10]||BGC0001042.5[10]||BGC0000034.5[10]||BGC0002559.2[11]||BGC0000125.5[9]||BGC0002098.2[10]||BGC0001653.3[10]||BGC0002517.3[10]||BGC0000087.5[10]||BGC0000086.5[10]||BGC0001670.5[10]||BGC0001052.5[10]||BGC0002376.2[10]||BGC0002788.2[9]||BGC0000109.5[10]}/NZ_CP012382_Region29:{-}/NZ_CP012382_Region30:{BGC0000843.5[3]||BGC0002104.3[2]||BGC0000700.5[2]||BGC0000957.5[2]||BGC0001649.3[2]||BGC0000291.5[2]}/NZ_CP012382_Region31:{BGC0001596.3[35]||BGC0000223.5[24]||BGC0001904.2[23]||BGC0000236.5[17]||BGC0002369.2[19]||BGC0000241.5[22]||BGC0000240.5[22]||BGC0001693.3[21]||BGC0000201.5[17]||BGC0000262.5[16]||BGC0002070.3[16]||BGC0001384.5[16]||BGC0002140.2[16]||BGC0001769.5[16]||BGC0000239.5[15]||BGC0001438.5[15]||BGC0000253.4[14]||BGC0002383.3[14]||BGC0000267.5[14]||BGC0001661.5[14]||BGC0002478.3[15]||BGC0002361.3[15]||BGC0002028.4[14]||BGC0001072.5[14]||BGC0002712.2[14]||BGC0000268.5[15]||BGC0002477.3[15]||BGC0002047.2[14]||BGC0000202.5[15]||BGC0001723.5[13]||BGC0002672.2[14]||BGC0000235.5[14]||BGC0002504.2[14]||BGC0000229.5[14]||BGC0000203.3[13]||BGC0002000.4[10]||BGC0000232.5[14]||BGC0002012.4[9]||BGC0002514.3[9]||BGC0000211.5[13]||BGC0000234.5[8]||BGC0000263.5[13]||BGC0000238.5[10]||BGC0002081.3[10]||BGC0000212.5[9]||BGC0000197.5[9]||BGC0001675.5[9]||BGC0001073.5[9]||BGC0000270.5[10]||BGC0000248.5[9]}	(BGC0000262.5)x5/(BGC0000229.5)x4/(BGC0000238.5)x4/(BGC0000263.5)x4/(BGC0001580.3)x4/(BGC0000035.5)x3/(BGC0000087.5)x3/(BGC0000203.3)x3/(BGC0000223.5)x3/(BGC0000234.5)x3/(BGC0000236.5)x3/(BGC0000253.4)x3/(BGC0000267.5)x3/(BGC0000268.5)x3/(BGC0000270.5)x3/(BGC0001072.5)x3/(BGC0001384.5)x3/(BGC0001661.5)x3/(BGC0001723.5)x3/(BGC0001769.5)x3/(BGC0002012.4)x3/(BGC0002140.2)x3/(BGC0002361.3)x3/(BGC0002383.3)x3/(BGC0002477.3)x3/(BGC0002478.3)x3/(BGC0002672.2)x3/(BGC0002712.2)x3/(BGC0000002.5)x2/(BGC0000040.5)x2/(BGC0000042.5)x2/(BGC0000047.5)x2/(BGC0000052.5)x2/(BGC0000053.5)x2/(BGC0000086.5)x2/(BGC0000102.5)x2/(BGC0000151.5)x2/(BGC0000197.5)x2/(BGC0000201.5)x2/(BGC0000202.5)x2/(BGC0000211.5)x2/(BGC0000212.5)x2/(BGC0000219.4)x2/(BGC0000232.5)x2/(BGC0000235.5)x2/(BGC0000239.5)x2/(BGC0000240.5)x2/(BGC0000241.5)x2/(BGC0000248.5)x2/(BGC0000291.5)x2/(BGC0000518.3)x2/(BGC0000633.3)x2/(BGC0000649.3)x2/(BGC0000664.5)x2/(BGC0000700.5)x2/(BGC0000958.5)x2/(BGC0001042.5)x2/(BGC0001073.5)x2/(BGC0001216.5)x2/(BGC0001227.3)x2/(BGC0001438.5)x2/(BGC0001455.6)x2/(BGC0001456.3)x2/(BGC0001596.3)x2/(BGC0001649.3)x2/(BGC0001675.5)x2/(BGC0001693.3)x2/(BGC0001695.5)x2/(BGC0001773.4)x2/(BGC0001856.4)x2/(BGC0001904.2)x2/(BGC0001918.3)x2/(BGC0001919.4)x2/(BGC0001931.2)x2/(BGC0001944.2)x2/(BGC0001963.2)x2/(BGC0002000.4)x2/(BGC0002028.4)x2/(BGC0002033.4)x2/(BGC0002047.2)x2/(BGC0002070.3)x2/(BGC0002072.3)x2/(BGC0002081.3)x2/(BGC0002124.3)x2/(BGC0002128.3)x2/(BGC0002291.3)x2/(BGC0002369.2)x2/(BGC0002376.2)x2/(BGC0002452.2)x2/(BGC0002504.2)x2/(BGC0002514.3)x2/(BGC0002520.2)x2/(BGC0002541.2)x2/(BGC0002788.2)x2/BGC0000019.5/BGC0000020.3/BGC0000021.5/BGC0000028.5/BGC0000034.5/BGC0000054.5/BGC0000055.5/BGC0000065.5/BGC0000078.5/BGC0000079.5/BGC0000082.5/BGC0000085.5/BGC0000090.4/BGC0000096.5/BGC0000105.5/BGC0000109.5/BGC0000116.5/BGC0000117.5/BGC0000125.5/BGC0000144.5/BGC0000159.5/BGC0000162.5/BGC0000167.5/BGC0000190.5/BGC0000198.5/BGC0000200.5/BGC0000204.5/BGC0000215.5/BGC0000222.5/BGC0000224.4/BGC0000237.5/BGC0000242.5/BGC0000256.3/BGC0000266.5/BGC0000271.5/BGC0000272.3/BGC0000275.4/BGC0000279.5/BGC0000300.5/BGC0000315.5/BGC0000325.5/BGC0000327.5/BGC0000340.5/BGC0000349.5/BGC0000366.5/BGC0000378.5/BGC0000386.5/BGC0000407.5/BGC0000423.5/BGC0000439.5/BGC0000440.5/BGC0000441.4/BGC0000459.5/BGC0000496.5/BGC0000519.4/BGC0000546.3/BGC0000551.5/BGC0000553.3/BGC0000609.3/BGC0000636.3/BGC0000651.5/BGC0000654.4/BGC0000657.5/BGC0000658.3/BGC0000660.5/BGC0000663.5/BGC0000665.5/BGC0000666.5/BGC0000708.5/BGC0000807.3/BGC0000843.5/BGC0000852.5/BGC0000853.3/BGC0000854.3/BGC0000858.3/BGC0000860.3/BGC0000883.5/BGC0000908.3/BGC0000909.3/BGC0000910.3/BGC0000911.3/BGC0000914.5/BGC0000940.5/BGC0000941.3/BGC0000957.5/BGC0000984.4/BGC0001003.5/BGC0001039.5/BGC0001046.5/BGC0001052.5/BGC0001058.5/BGC0001062.5/BGC0001095.5/BGC0001103.5/BGC0001140.5/BGC0001147.4/BGC0001156.5/BGC0001181.4/BGC0001183.5/BGC0001194.5/BGC0001197.5/BGC0001203.4/BGC0001211.5/BGC0001214.5/BGC0001215.5/BGC0001288.5/BGC0001348.5/BGC0001351.3/BGC0001366.5/BGC0001370.4/BGC0001376.5/BGC0001396.5/BGC0001447.3/BGC0001453.5/BGC0001478.5/BGC0001483.4/BGC0001500.3/BGC0001511.5/BGC0001512.5/BGC0001513.3/BGC0001531.5/BGC0001572.3/BGC0001590.5/BGC0001593.5/BGC0001597.4/BGC0001619.5/BGC0001648.5/BGC0001653.3/BGC0001662.4/BGC0001666.3/BGC0001670.5/BGC0001694.4/BGC0001731.5/BGC0001732.5/BGC0001752.4/BGC0001770.4/BGC0001782.3/BGC0001807.4/BGC0001812.3/BGC0001830.3/BGC0001840.2/BGC0001846.4/BGC0001870.3/BGC0001877.4/BGC0001922.4/BGC0001968.3/BGC0002010.4/BGC0002032.4/BGC0002042.3/BGC0002045.3/BGC0002052.3/BGC0002073.3/BGC0002086.3/BGC0002096.3/BGC0002098.2/BGC0002100.2/BGC0002104.3/BGC0002137.3/BGC0002284.3/BGC0002285.2/BGC0002305.2/BGC0002315.2/BGC0002333.3/BGC0002340.3/BGC0002349.3/BGC0002356.3/BGC0002410.3/BGC0002415.2/BGC0002421.2/BGC0002424.3/BGC0002426.3/BGC0002431.3/BGC0002448.2/BGC0002456.3/BGC0002464.3/BGC0002466.3/BGC0002467.2/BGC0002497.3/BGC0002498.3/BGC0002517.3/BGC0002544.3/BGC0002552.2/BGC0002559.2/BGC0002587.2/BGC0002591.2/BGC0002620.2/BGC0002666.2/BGC0002676.2/BGC0002680.2/BGC0002686.2/BGC0002690.2/BGC0002718.2/BGC0002732.3/BGC0002805.2/BGC0002816.2	(terpene)x9/(NRPS)x4/(T1PKS)x4/(butyrolactone)x3/(NI-siderophore)x3/(T2PKS)x3/(terpene-precursor)x3/(RiPP-like)x2/ectoine/furan/hydrogen-cyanide/indole/lanthipeptide-class-i/lanthipeptide-class-iii/melanin/NRP-metallophore/oligosaccharide	40	https://progenomes.embl.de/genome.cgi?gtdb_id=GCA_001267885.1	ATCC 23877:BCC 7029:BCRC 11857:CBS 616.68:CCRC 11857:CECT 3101:CGMCC 4.1528:DSM 40053:IFO 12836:ISP 5053:JCM 4204:JCM 4618:KACC 20005:KCTC 9111:NBRC 12651:NBRC 12836:NRRL B-2516:RIA 1115
Refseq	GCF_001267925.1	ASM126792v1	SAMN03010392	Herbaspirillum hiltneri N3	1262470	N3	2022-12-13	2015	2015-08-17	Velvet v1.2.06; CLC NGS Cell v6	1	0	1	NZ_CP011409.1	4965474	4965474	-	False	c	30x	Herbaspirillum hiltneri N3 chromosome, complete genome	-	-	TRUE	Other	short_read_only	de_novo	TRUE	False	False	4588	4521	4456	65	2, 2, 2 (5S, 16S, 23S)	49	12	67	16999	3	227156	65	16999	2974	2	1208	918	0	0	0	0	0	0	0.04575	TRUE	interspersed	FALSE	Bacteria	Pseudomonadota	Betaproteobacteria	Burkholderiales	Oxalobacteraceae	Herbaspirillum	Herbaspirillum hiltneri	Herbaspirillum hiltneri	Bacteria	Pseudomonadota	Gammaproteobacteria	Burkholderiales	Burkholderiaceae	Herbaspirillum	Herbaspirillum hiltneri	2	-	1533/1532	NZ_CP011409.1/NZ_CP011409.1	438627/4308088	440160/4309620	1/-1	99.9	NZ_CP011409_Region1:{aminopolycarboxylic-acid}/NZ_CP011409_Region2:{terpene-precursor}/NZ_CP011409_Region3:{hydrogen-cyanide}/NZ_CP011409_Region4:{RiPP-like}/NZ_CP011409_Region5:{terpene}/NZ_CP011409_Region6:{RiPP-like}/NZ_CP011409_Region7:{arylpolyene}	NZ_CP011409_Region1:{1}/NZ_CP011409_Region2:{1}/NZ_CP011409_Region3:{1}/NZ_CP011409_Region4:{1}/NZ_CP011409_Region5:{1}/NZ_CP011409_Region6:{1}/NZ_CP011409_Region7:{1}	NZ_CP011409_Region1:{53634-67175}/NZ_CP011409_Region2:{495703-516614}/NZ_CP011409_Region3:{1817469-1830328}/NZ_CP011409_Region4:{2592104-2604305}/NZ_CP011409_Region5:{2638028-2663521}/NZ_CP011409_Region6:{3519661-3530503}/NZ_CP011409_Region7:{3797888-3841558}	NZ_CP011409_Region1:{10}/NZ_CP011409_Region2:{15}/NZ_CP011409_Region3:{10}/NZ_CP011409_Region4:{11}/NZ_CP011409_Region5:{21}/NZ_CP011409_Region6:{12}/NZ_CP011409_Region7:{41}	NZ_CP011409_Region1:{BGC0002568.2[4]||BGC0001587.5[3]||BGC0002567.2[2]}/NZ_CP011409_Region2:{-}/NZ_CP011409_Region3:{-}/NZ_CP011409_Region4:{-}/NZ_CP011409_Region5:{-}/NZ_CP011409_Region6:{-}/NZ_CP011409_Region7:{BGC0000837.4[10]||BGC0002008.3[7]||BGC0000836.5[7]||BGC0000838.3[2]}	BGC0000836.5/BGC0000837.4/BGC0000838.3/BGC0001587.5/BGC0002008.3/BGC0002567.2/BGC0002568.2	(RiPP-like)x2/aminopolycarboxylic-acid/arylpolyene/hydrogen-cyanide/terpene/terpene-precursor	7	https://progenomes.embl.de/genome.cgi?gtdb_id=GCA_001267925.1	CCUG 54573:CIP 109904:DSM 17495:LMG 23131
Refseq	GCF_001269425.1	ASM126942v1	SAMN03757698	Candidatus Baumannia cicadellinicola	186490	B-GSS	2023-12-03	2015	2015-08-18	Newbler v1.102.15	1	1	2	NZ_CP011787.1/NZ_CP011788.1	636137	632672/3465	3465	False/True	c/c	9x/9x	Candidatus Baumannia cicadellinicola strain B-GSS chromosome, complete genome/Candidatus Baumannia cicadellinicola strain B-GSS plasmid unnamed, complete sequen	-	-	FALSE	Other	short_read_only	de_novo	TRUE	False/False	False/False	592	546	516	30	2, 2, 2 (5S, 16S, 23S)	37	3	4	3268	1	10366	4	3268	2592	0	0	0	0	0	0	0	0	0	0.0163	FALSE	interspersed	FALSE	Bacteria	Pseudomonadota	Gammaproteobacteria	-	-	Candidatus Palibaumannia	Candidatus Palibaumannia cicadellinicola	Candidatus Palibaumannia cicadellinicola	Bacteria	Pseudomonadota	Gammaproteobacteria	Enterobacterales_A	Enterobacteriaceae_A	Baumannia	Baumannia cicadellinicola_A	2	-	1555/1555	NZ_CP011787.1/NZ_CP011787.1	151734/464777	153289/466332	1/-1	99.9	NZ_CP011787_Region1:{terpene-precursor}	NZ_CP011787_Region1:{1}	NZ_CP011787_Region1:{231382-252275}	NZ_CP011787_Region1:{16}	NZ_CP011787_Region1:{-}	-	terpene-precursor	1	https://progenomes.embl.de/genome.cgi?gtdb_id=GCA_001269425.1	-
Refseq	GCF_001271345.1	ASM127134v1	SAMN03995875	Chelatococcus sp. CO-6	1702325	CO-6	2023-08-12	2015	2015-08-20	SMRT analysis software v2.3.0	1	1	2	NZ_CP012398.1/NZ_CP012399.1	5243734	4394046/849688	849688	False/True	c/c	133x/133x	Chelatococcus sp. CO-6 chromosome, complete genome/Chelatococcus sp. CO-6 plasmid pCO-6, complete sequence	-	-	FALSE	PacBio	long_read_only	de_novo	TRUE	False/False	False/False	4981	4922	4862	60	2, 2, 2 (5S, 16S, 23S)	49	4	23	8880	3	64041	20	8880	1686	3	1446	663	0	0	0	0	0	0	0.01221	TRUE	interspersed	FALSE	Bacteria	Pseudomonadota	Alphaproteobacteria	Hyphomicrobiales	Chelatococcaceae	Chelatococcus	Chelatococcus sp. CO-6	-	Bacteria	Pseudomonadota	Alphaproteobacteria	Rhizobiales	Beijerinckiaceae	Chelatococcus_A	Chelatococcus_A caeni	2	-	1487/1487	NZ_CP012398.1/NZ_CP012398.1	2122416/2591658	2123903/2593145	1/1	100	NZ_CP012398_Region1:{NAGGN}/NZ_CP012398_Region2:{NRPS+hydrogen-cyanide}/NZ_CP012398_Region3:{hydrogen-cyanide}/NZ_CP012398_Region4:{terpene-precursor}/NZ_CP012398_Region5:{hserlactone}/NZ_CP012398_Region6:{hserlactone}/NZ_CP012398_Region7:{hydrogen-cyanide}/NZ_CP012398_Region8:{T3PKS}/NZ_CP012398_Region9:{terpene}/NZ_CP012399_Region1:{RiPP-like}/NZ_CP012399_Region2:{hydrogen-cyanide}/NZ_CP012399_Region3:{NRPS-like}	NZ_CP012398_Region1:{1}/NZ_CP012398_Region2:{2}/NZ_CP012398_Region3:{1}/NZ_CP012398_Region4:{1}/NZ_CP012398_Region5:{1}/NZ_CP012398_Region6:{1}/NZ_CP012398_Region7:{1}/NZ_CP012398_Region8:{1}/NZ_CP012398_Region9:{1}/NZ_CP012399_Region1:{1}/NZ_CP012399_Region2:{1}/NZ_CP012399_Region3:{1}	NZ_CP012398_Region1:{387658-402359}/NZ_CP012398_Region2:{982926-1041451}/NZ_CP012398_Region3:{1101734-1116100}/NZ_CP012398_Region4:{1756866-1777786}/NZ_CP012398_Region5:{3215474-3236127}/NZ_CP012398_Region6:{3576946-3597596}/NZ_CP012398_Region7:{3910544-3923378}/NZ_CP012398_Region8:{4093700-4134746}/NZ_CP012398_Region9:{4189203-4210063}/NZ_CP012399_Region1:{211145-222083}/NZ_CP012399_Region2:{294720-308884}/NZ_CP012399_Region3:{609429-652302}	NZ_CP012398_Region1:{9}/NZ_CP012398_Region2:{43}/NZ_CP012398_Region3:{14}/NZ_CP012398_Region4:{21}/NZ_CP012398_Region5:{17}/NZ_CP012398_Region6:{20}/NZ_CP012398_Region7:{13}/NZ_CP012398_Region8:{43}/NZ_CP012398_Region9:{18}/NZ_CP012399_Region1:{12}/NZ_CP012399_Region2:{11}/NZ_CP012399_Region3:{32}	NZ_CP012398_Region1:{-}/NZ_CP012398_Region2:{BGC0002109.3[2]||BGC0001968.3[2]||BGC0000429.4[2]||BGC0002676.2[2]||BGC0001211.5[2]||BGC0002108.3[2]||BGC0002378.3[2]||BGC0000311.6[2]||BGC0002637.3[2]||BGC0002661.2[2]||BGC0000440.5[2]||BGC0000326.5[2]||BGC0002344.2[2]||BGC0000289.5[2]||BGC0001178.5[2]||BGC0000441.4[2]||BGC0000150.4[2]}/NZ_CP012398_Region3:{-}/NZ_CP012398_Region4:{BGC0000267.5[2]}/NZ_CP012398_Region5:{-}/NZ_CP012398_Region6:{-}/NZ_CP012398_Region7:{-}/NZ_CP012398_Region8:{BGC0000466.5[2]||BGC0001732.5[2]||BGC0001731.5[2]}/NZ_CP012398_Region9:{-}/NZ_CP012399_Region1:{-}/NZ_CP012399_Region2:{-}/NZ_CP012399_Region3:{BGC0002117.3[4]||BGC0002465.2[3]||BGC0000330.5[3]||BGC0002420.3[3]||BGC0001189.5[3]||BGC0002417.3[3]||BGC0002416.3[3]||BGC0002418.2[3]||BGC0000413.5[3]||BGC0002419.3[3]||BGC0002693.2[2]||BGC0000457.5[2]||BGC0002433.3[2]||BGC0000386.5[2]||BGC0002421.2[2]||BGC0000984.4[2]||BGC0000424.5[2]||BGC0002569.3[2]||BGC0001721.3[2]}	BGC0000150.4/BGC0000267.5/BGC0000289.5/BGC0000311.6/BGC0000326.5/BGC0000330.5/BGC0000386.5/BGC0000413.5/BGC0000424.5/BGC0000429.4/BGC0000440.5/BGC0000441.4/BGC0000457.5/BGC0000466.5/BGC0000984.4/BGC0001178.5/BGC0001189.5/BGC0001211.5/BGC0001721.3/BGC0001731.5/BGC0001732.5/BGC0001968.3/BGC0002108.3/BGC0002109.3/BGC0002117.3/BGC0002344.2/BGC0002378.3/BGC0002416.3/BGC0002417.3/BGC0002418.2/BGC0002419.3/BGC0002420.3/BGC0002421.2/BGC0002433.3/BGC0002465.2/BGC0002569.3/BGC0002637.3/BGC0002661.2/BGC0002676.2/BGC0002693.2	(hydrogen-cyanide)x4/(hserlactone)x2/NAGGN/NRPS/NRPS-like/RiPP-like/T3PKS/terpene/terpene-precursor	13	-	-
Refseq	GCF_001272315.2	ASM127231v2	SAMN03976562	Lactiplantibacillus plantarum subsp. plantarum	337330	CGMCC 1.557	2023-10-19	2017	2017-07-05	SMRT Analysis v2.3.0; SOAPsnp v1.03; SOAPindel v2.1; GATK v3.6	1	2	3	NZ_CP016270.1/NZ_CP016271.1/NZ_CP016272.1	3273239	3156839/67395/49005	67395	False/True/True	c/c/c	-	Lactiplantibacillus plantarum subsp. plantarum strain CGMCC 1.557 chromosome, comp/Lactiplantibacillus plantarum subsp. plantarum strain CGMCC 1.557 plasmid pLp1, co/Lactiplantibacillus plantarum subsp. plantarum strain CGMCC 1.557 plasmid pLp2, co	-	-	FALSE	PacBio	hybrid	de_novo	TRUE	False/False/False	False/False/False	3136	3042	2974	68	6, 5, 5 (5S, 16S, 23S)	74	4	58	5408	1	89816	55	5408	1177	3	800	606	0	0	0	0	0	0	0.02744	FALSE	interspersed	FALSE	Bacteria	Bacillota	Bacilli	Lactobacillales	Lactobacillaceae	Lactiplantibacillus	Lactiplantibacillus plantarum	Lactiplantibacillus plantarum	Bacteria	Bacillota	Bacilli	Lactobacillales	Lactobacillaceae	Lactiplantibacillus	Lactiplantibacillus plantarum	5	-	1566/1566/1566/1566/1566	NZ_CP016270.1/NZ_CP016270.1/NZ_CP016270.1/NZ_CP016270.1/NZ_CP016270.1	294501/1161947/1648607/2079841/2832980	296067/1163513/1650173/2081407/2834546	1/-1/-1/-1/1	99.6	NZ_CP016270_Region1:{terpene-precursor}/NZ_CP016270_Region2:{T3PKS}/NZ_CP016270_Region3:{terpene}/NZ_CP016270_Region4:{cyclic-lactone-autoinducer}/NZ_CP016270_Region5:{RiPP-like}	NZ_CP016270_Region1:{1}/NZ_CP016270_Region2:{1}/NZ_CP016270_Region3:{1}/NZ_CP016270_Region4:{1}/NZ_CP016270_Region5:{1}	NZ_CP016270_Region1:{547746-568636}/NZ_CP016270_Region2:{947277-988446}/NZ_CP016270_Region3:{2024819-2045700}/NZ_CP016270_Region4:{2288085-2308790}/NZ_CP016270_Region5:{2718091-2730241}	NZ_CP016270_Region1:{28}/NZ_CP016270_Region2:{35}/NZ_CP016270_Region3:{20}/NZ_CP016270_Region4:{19}/NZ_CP016270_Region5:{13}	NZ_CP016270_Region1:{-}/NZ_CP016270_Region2:{-}/NZ_CP016270_Region3:{-}/NZ_CP016270_Region4:{-}/NZ_CP016270_Region5:{-}	-	cyclic-lactone-autoinducer/RiPP-like/T3PKS/terpene/terpene-precursor	5	https://progenomes.embl.de/genome.cgi?gtdb_id=GCA_001272315.2	CGMCC 1.557
Refseq	GCF_001272635.1	ASM127263v1	SAMN03652427	Streptococcus suis	1307	NSUI002	2023-03-12	2015	2015-08-21	HGAP v2; Celera Assembler v7.0; Quiver	1	0	1	NZ_CP011419.1	2255345	2255345	-	False	c	146x	Streptococcus suis strain NSUI002 chromosome, complete genome	-	-	FALSE	PacBio	long_read_only	de_novo	TRUE	False	False	2279	2207	2151	56	4, 4, 4 (5S, 16S, 23S)	56	4	61	7399	3	118361	60	7399	1640	1	1793	1793	0	0	0	0	0	0	0.05248	TRUE	interspersed	FALSE	Bacteria	Bacillota	Bacilli	Lactobacillales	Streptococcaceae	Streptococcus	Streptococcus suis	Streptococcus suis	Bacteria	Bacillota	Bacilli	Lactobacillales	Streptococcaceae	Streptococcus	Streptococcus suis	4	-	1549/1549/1549/1549	NZ_CP011419.1/NZ_CP011419.1/NZ_CP011419.1/NZ_CP011419.1	17390/90530/349635/608838	18939/92079/351184/610387	1/1/1/1	100	NZ_CP011419_Region1:{T3PKS+terpene-precursor}	NZ_CP011419_Region1:{2}	NZ_CP011419_Region1:{1649320-1690754}	NZ_CP011419_Region1:{42}	NZ_CP011419_Region1:{-}	-	T3PKS/terpene-precursor	2	https://progenomes.embl.de/genome.cgi?gtdb_id=GCA_001272635.1	-
Refseq	GCF_001272655.2	ASM127265v2	SAMN03699894	Paenibacillus peoriae	59893	HS311	2023-04-30	2015	2015-12-10	HGAP de novo assembly v. SMRT Analysis v2.1	1	1	2	NZ_CP011512.1/NZ_CP011513.1	6219815	6006533/213282	213282	False/True	c/c	78x/78x	Paenibacillus peoriae strain HS311 chromosome, complete genome/Paenibacillus peoriae strain HS311 plasmid unnamed, complete sequence	-	-	FALSE	PacBio	long_read_only	de_novo	TRUE	False/False	False/False	5565	5422	5346	76	13, 13, 13 (5S, 16S, 23S)	100	4	30	6545	1	97311	27	6545	5134	3	3597	1666	0	0	0	0	0	0	0.01565	FALSE	interspersed	FALSE	Bacteria	Bacillota	Bacilli	Bacillales	Paenibacillaceae	Paenibacillus	Paenibacillus peoriae	Paenibacillus peoriae	Bacteria	Bacillota	Bacilli	Paenibacillales	Paenibacillaceae	Paenibacillus	Paenibacillus polymyxa_B	13	-	1556/1556/1556/1556/1556/1556/1556/1556/1556/1556/1556/1556/1556	NZ_CP011512.1/NZ_CP011512.1/NZ_CP011512.1/NZ_CP011512.1/NZ_CP011512.1/NZ_CP011512.1/NZ_CP011512.1/NZ_CP011512.1/NZ_CP011512.1/NZ_CP011512.1/NZ_CP011512.1/NZ_CP011512.1/NZ_CP011512.1	12380/113895/182949/430198/441482/896253/1126051/2587416/2782105/4510731/4881523/5203227/5271009	13936/115451/184505/431754/443038/897809/1127607/2588972/2783661/4512287/4883079/5204783/5272565	1/1/1/1/1/1/1/1/1/-1/-1/-1/-1	99.4	NZ_CP011512_Region1:{NRPS}/NZ_CP011512_Region2:{RRE-containing}/NZ_CP011512_Region3:{NI-siderophore}/NZ_CP011512_Region4:{proteusin}/NZ_CP011512_Region5:{NRPS+transAT-PKS}/NZ_CP011512_Region6:{lassopeptide}/NZ_CP011512_Region7:{cyclic-lactone-autoinducer}/NZ_CP011512_Region8:{lanthipeptide-class-i}/NZ_CP011512_Region9:{NRPS-like}/NZ_CP011512_Region10:{cyclic-lactone-autoinducer}/NZ_CP011512_Region11:{NRPS}/NZ_CP011512_Region12:{transAT-PKS+NRPS-like+NRPS}/NZ_CP011512_Region13:{NRPS+T1PKS}/NZ_CP011512_Region14:{cyclic-lactone-autoinducer}/NZ_CP011512_Region15:{terpene-precursor}/NZ_CP011512_Region16:{transAT-PKS+NRPS+T3PKS+PKS-like}/NZ_CP011512_Region17:{terpene-precursor}/NZ_CP011512_Region18:{NRPS}/NZ_CP011512_Region19:{phosphonate}/NZ_CP011513_Region1:{lanthipeptide-class-iv}	NZ_CP011512_Region1:{1}/NZ_CP011512_Region2:{1}/NZ_CP011512_Region3:{1}/NZ_CP011512_Region4:{1}/NZ_CP011512_Region5:{2}/NZ_CP011512_Region6:{1}/NZ_CP011512_Region7:{1}/NZ_CP011512_Region8:{1}/NZ_CP011512_Region9:{1}/NZ_CP011512_Region10:{1}/NZ_CP011512_Region11:{1}/NZ_CP011512_Region12:{3}/NZ_CP011512_Region13:{2}/NZ_CP011512_Region14:{1}/NZ_CP011512_Region15:{1}/NZ_CP011512_Region16:{4}/NZ_CP011512_Region17:{1}/NZ_CP011512_Region18:{1}/NZ_CP011512_Region19:{1}/NZ_CP011513_Region1:{1}	NZ_CP011512_Region1:{68417-132143}/NZ_CP011512_Region2:{379080-400534}/NZ_CP011512_Region3:{1055234-1090635}/NZ_CP011512_Region4:{1243078-1263314}/NZ_CP011512_Region5:{1304027-1404007}/NZ_CP011512_Region6:{1439160-1463275}/NZ_CP011512_Region7:{1717112-1737645}/NZ_CP011512_Region8:{1954631-1981080}/NZ_CP011512_Region9:{2140163-2183858}/NZ_CP011512_Region10:{2189859-2210502}/NZ_CP011512_Region11:{2578353-2671976}/NZ_CP011512_Region12:{2815971-2898650}/NZ_CP011512_Region13:{2981281-3057420}/NZ_CP011512_Region14:{3235853-3256401}/NZ_CP011512_Region15:{3582072-3602995}/NZ_CP011512_Region16:{3769285-3871679}/NZ_CP011512_Region17:{4142244-4164622}/NZ_CP011512_Region18:{5116022-5197037}/NZ_CP011512_Region19:{5839498-5852666}/NZ_CP011513_Region1:{86247-108649}	NZ_CP011512_Region1:{34}/NZ_CP011512_Region2:{16}/NZ_CP011512_Region3:{28}/NZ_CP011512_Region4:{25}/NZ_CP011512_Region5:{50}/NZ_CP011512_Region6:{24}/NZ_CP011512_Region7:{21}/NZ_CP011512_Region8:{24}/NZ_CP011512_Region9:{34}/NZ_CP011512_Region10:{19}/NZ_CP011512_Region11:{32}/NZ_CP011512_Region12:{38}/NZ_CP011512_Region13:{42}/NZ_CP011512_Region14:{20}/NZ_CP011512_Region15:{22}/NZ_CP011512_Region16:{51}/NZ_CP011512_Region17:{18}/NZ_CP011512_Region18:{42}/NZ_CP011512_Region19:{16}/NZ_CP011513_Region1:{22}	NZ_CP011512_Region1:{BGC0001152.5[8]}/NZ_CP011512_Region2:{-}/NZ_CP011512_Region3:{-}/NZ_CP011512_Region4:{-}/NZ_CP011512_Region5:{-}/NZ_CP011512_Region6:{BGC0001356.4[3]}/NZ_CP011512_Region7:{-}/NZ_CP011512_Region8:{BGC0000542.3[5]||BGC0000541.5[4]}/NZ_CP011512_Region9:{-}/NZ_CP011512_Region10:{-}/NZ_CP011512_Region11:{BGC0000449.5[5]||BGC0001843.2[4]||BGC0001728.4[4]||BGC0000400.5[2]||BGC0001192.5[2]||BGC0001153.5[2]||BGC0000408.5[2]}/NZ_CP011512_Region12:{BGC0001728.4[18]||BGC0001536.4[2]}/NZ_CP011512_Region13:{BGC0000400.5[2]||BGC0002432.2[2]||BGC0001715.4[3]||BGC0001536.4[2]||BGC0000403.5[2]}/NZ_CP011512_Region14:{-}/NZ_CP011512_Region15:{BGC0000668.5[2]||BGC0001126.4[2]||BGC0001612.3[2]||BGC0001501.5[2]||BGC0001594.3[2]||BGC0000216.5[2]}/NZ_CP011512_Region16:{BGC0001520.3[8]||BGC0001089.5[8]||BGC0001099.5[7]||BGC0000967.5[7]||BGC0001564.4[6]||BGC0000182.5[6]||BGC0002455.3[6]||BGC0001071.4[6]||BGC0002055.3[5]||BGC0002385.3[6]||BGC0002810.2[5]||BGC0001470.5[5]||BGC0000186.5[5]||BGC0001115.5[5]||BGC0001025.5[7]||BGC0000178.5[5]||BGC0002814.2[5]||BGC0002374.2[5]||BGC0002296.2[4]||BGC0002542.2[4]||BGC0001971.3[4]||BGC0001970.3[4]||BGC0000173.5[4]||BGC0001835.2[4]||BGC0001031.5[4]||BGC0001032.3[4]||BGC0000976.5[3]||BGC0001165.5[3]||BGC0000205.3[3]||BGC0002082.3[4]||BGC0002153.2[3]||BGC0002059.3[3]||BGC0001357.3[3]||BGC0001064.5[3]||BGC0001566.3[3]||BGC0000995.5[3]||BGC0001113.5[3]||BGC0001114.5[3]||BGC0001001.5[3]||BGC0000172.5[3]||BGC0000184.5[3]||BGC0001110.5[3]||BGC0000176.5[3]||BGC0001751.3[3]||BGC0001761.3[3]||BGC0001105.5[2]||BGC0001108.5[2]||BGC0001091.5[2]||BGC0001853.3[2]||BGC0002068.3[2]}/NZ_CP011512_Region17:{-}/NZ_CP011512_Region18:{BGC0000408.5[5]||BGC0001153.5[5]||BGC0001192.5[5]||BGC0002653.2[5]||BGC0001715.4[5]||BGC0000403.5[5]||BGC0000400.5[5]||BGC0000449.5[3]||BGC0001843.2[3]||BGC0002432.2[3]||BGC0001536.4[3]||BGC0000437.5[2]||BGC0001980.3[2]||BGC0001728.4[3]}/NZ_CP011512_Region19:{BGC0001796.5[3]}/NZ_CP011513_Region1:{-}	(BGC0000400.5)x3/(BGC0001536.4)x3/(BGC0001728.4)x3/(BGC0000403.5)x2/(BGC0000408.5)x2/(BGC0000449.5)x2/(BGC0001153.5)x2/(BGC0001192.5)x2/(BGC0001715.4)x2/(BGC0001843.2)x2/(BGC0002432.2)x2/BGC0000172.5/BGC0000173.5/BGC0000176.5/BGC0000178.5/BGC0000182.5/BGC0000184.5/BGC0000186.5/BGC0000205.3/BGC0000216.5/BGC0000437.5/BGC0000541.5/BGC0000542.3/BGC0000668.5/BGC0000967.5/BGC0000976.5/BGC0000995.5/BGC0001001.5/BGC0001025.5/BGC0001031.5/BGC0001032.3/BGC0001064.5/BGC0001071.4/BGC0001089.5/BGC0001091.5/BGC0001099.5/BGC0001105.5/BGC0001108.5/BGC0001110.5/BGC0001113.5/BGC0001114.5/BGC0001115.5/BGC0001126.4/BGC0001152.5/BGC0001165.5/BGC0001356.4/BGC0001357.3/BGC0001470.5/BGC0001501.5/BGC0001520.3/BGC0001564.4/BGC0001566.3/BGC0001594.3/BGC0001612.3/BGC0001751.3/BGC0001761.3/BGC0001796.5/BGC0001835.2/BGC0001853.3/BGC0001970.3/BGC0001971.3/BGC0001980.3/BGC0002055.3/BGC0002059.3/BGC0002068.3/BGC0002082.3/BGC0002153.2/BGC0002296.2/BGC0002374.2/BGC0002385.3/BGC0002455.3/BGC0002542.2/BGC0002653.2/BGC0002810.2/BGC0002814.2	(NRPS)x7/(cyclic-lactone-autoinducer)x3/(transAT-PKS)x3/(NRPS-like)x2/(terpene-precursor)x2/lanthipeptide-class-i/lanthipeptide-class-iv/lassopeptide/NI-siderophore/phosphonate/PKS-like/proteusin/RRE-containing/T1PKS/T3PKS	27	https://progenomes.embl.de/genome.cgi?gtdb_id=GCA_001272655.2	-
Refseq	GCF_001272715.1	ASM127271v1	SAMN03284385	Mycoplasmoides pneumoniae 39443	1263761	39443	2023-11-05	2015	2015-08-21	ABySS v1.3.7	1	0	1	NZ_CP010540.1	817184	817184	-	False	c	300x	Mycoplasmoides pneumoniae 39443 chromosome, complete genome	-	-	FALSE	Other	short_read_only	de_novo	TRUE	False	False	769	727	677	50	1, 1, 1 (5S, 16S, 23S)	36	3	16	1904	1	14251	16	1904	702	0	0	0	0	0	0	0	0	0	0.01744	FALSE	interspersed	FALSE	Bacteria	Mycoplasmatota	-	Mycoplasmoidales	Mycoplasmoidaceae	Mycoplasmoides	Mycoplasmoides pneumoniae	Mycoplasmoides pneumoniae	Bacteria	Bacillota	Bacilli	Mycoplasmatales	Mycoplasmoidaceae	Mycoplasmoides	Mycoplasmoides pneumoniae	1	-	1516	NZ_CP010540.1	118280	119796	1	-	-	-	-	-	-	-	-	-	https://progenomes.embl.de/genome.cgi?gtdb_id=GCA_001272715.1	-
Refseq	GCF_001272735.1	ASM127273v1	SAMN03284386	Mycoplasmoides pneumoniae 51494	1263758	51494	2023-11-05	2015	2015-08-21	ABySS v1.3.7	1	0	1	NZ_CP010541.1	816404	816404	-	False	c	300x	Mycoplasmoides pneumoniae 51494 chromosome, complete genome	-	-	FALSE	Other	short_read_only	de_novo	TRUE	False	False	765	722	681	41	1, 1, 1 (5S, 16S, 23S)	37	3	20	1994	1	19375	20	1994	685	0	0	0	0	0	0	0	0	0	0.02373	FALSE	interspersed	FALSE	Bacteria	Mycoplasmatota	-	Mycoplasmoidales	Mycoplasmoidaceae	Mycoplasmoides	Mycoplasmoides pneumoniae	Mycoplasmoides pneumoniae	Bacteria	Bacillota	Bacilli	Mycoplasmatales	Mycoplasmoidaceae	Mycoplasmoides	Mycoplasmoides pneumoniae	1	-	1516	NZ_CP010541.1	118285	119801	1	-	-	-	-	-	-	-	-	-	https://progenomes.embl.de/genome.cgi?gtdb_id=GCA_001272735.1	-
Refseq	GCF_001272755.1	ASM127275v1	SAMN03284387	Mycoplasmoides pneumoniae 54089	1263756	54089	2023-11-05	2015	2015-08-21	ABySS v1.3.7	1	0	1	NZ_CP010542.1	816565	816565	-	False	c	300x	Mycoplasmoides pneumoniae 54089 chromosome, complete genome	-	-	FALSE	Other	short_read_only	de_novo	TRUE	False	False	770	727	684	43	1, 1, 1 (5S, 16S, 23S)	37	3	20	2414	1	20420	20	2414	685	0	0	0	0	0	0	0	0	0	0.02501	FALSE	interspersed	FALSE	Bacteria	Mycoplasmatota	-	Mycoplasmoidales	Mycoplasmoidaceae	Mycoplasmoides	Mycoplasmoides pneumoniae	Mycoplasmoides pneumoniae	Bacteria	Bacillota	Bacilli	Mycoplasmatales	Mycoplasmoidaceae	Mycoplasmoides	Mycoplasmoides pneumoniae	1	-	1516	NZ_CP010542.1	118273	119789	1	-	-	-	-	-	-	-	-	-	https://progenomes.embl.de/genome.cgi?gtdb_id=GCA_001272755.1	-
Refseq	GCF_001272775.1	ASM127277v1	SAMN03284388	Mycoplasmoides pneumoniae 54524	1263757	54524	2023-11-05	2015	2015-08-21	ABySS v1.3.7	1	0	1	NZ_CP010543.1	816583	816583	-	False	c	300x	Mycoplasmoides pneumoniae 54524 chromosome, complete genome	-	-	FALSE	Other	short_read_only	de_novo	TRUE	False	False	769	726	684	42	1, 1, 1 (5S, 16S, 23S)	37	3	18	1994	1	18133	18	1994	756	0	0	0	0	0	0	0	0	0	0.02221	FALSE	interspersed	FALSE	Bacteria	Mycoplasmatota	-	Mycoplasmoidales	Mycoplasmoidaceae	Mycoplasmoides	Mycoplasmoides pneumoniae	Mycoplasmoides pneumoniae	Bacteria	Bacillota	Bacilli	Mycoplasmatales	Mycoplasmoidaceae	Mycoplasmoides	Mycoplasmoides pneumoniae	1	-	1516	NZ_CP010543.1	118285	119801	1	-	-	-	-	-	-	-	-	-	https://progenomes.embl.de/genome.cgi?gtdb_id=GCA_001272775.1	-
Refseq	GCF_001272795.1	ASM127279v1	SAMN03284389	Mycoplasmoides pneumoniae 85084	1263762	85084	2023-11-05	2015	2015-08-21	ABySS v1.3.7	1	0	1	NZ_CP010544.1	816404	816404	-	False	c	300x	Mycoplasmoides pneumoniae 85084 chromosome, complete genome	-	-	FALSE	Other	short_read_only	de_novo	TRUE	False	False	767	724	684	40	1, 1, 1 (5S, 16S, 23S)	37	3	18	2414	1	19130	18	2414	756	0	0	0	0	0	0	0	0	0	0.02343	FALSE	interspersed	FALSE	Bacteria	Mycoplasmatota	-	Mycoplasmoidales	Mycoplasmoidaceae	Mycoplasmoides	Mycoplasmoides pneumoniae	Mycoplasmoides pneumoniae	Bacteria	Bacillota	Bacilli	Mycoplasmatales	Mycoplasmoidaceae	Mycoplasmoides	Mycoplasmoides pneumoniae	1	-	1516	NZ_CP010544.1	118321	119837	1	-	-	-	-	-	-	-	-	-	https://progenomes.embl.de/genome.cgi?gtdb_id=GCA_001272795.1	-
Refseq	GCF_001272815.1	ASM127281v1	SAMN03284391	Mycoplasmoides pneumoniae 85138	1263760	85138	2023-11-05	2015	2015-08-21	ABySS v1.3.7	1	0	1	NZ_CP010545.1	816402	816402	-	False	c	300x	Mycoplasmoides pneumoniae 85138 chromosome, complete genome	-	-	FALSE	Other	short_read_only	de_novo	TRUE	False	False	767	724	684	40	1, 1, 1 (5S, 16S, 23S)	37	3	20	1994	1	19561	20	1994	714	0	0	0	0	0	0	0	0	0	0.02396	FALSE	interspersed	FALSE	Bacteria	Mycoplasmatota	-	Mycoplasmoidales	Mycoplasmoidaceae	Mycoplasmoides	Mycoplasmoides pneumoniae	Mycoplasmoides pneumoniae	Bacteria	Bacillota	Bacilli	Mycoplasmatales	Mycoplasmoidaceae	Mycoplasmoides	Mycoplasmoides pneumoniae	1	-	1516	NZ_CP010545.1	118309	119825	1	-	-	-	-	-	-	-	-	-	https://progenomes.embl.de/genome.cgi?gtdb_id=GCA_001272815.1	-
Refseq	GCF_001272835.1	ASM127283v1	SAMN03284384	Mycoplasmoides pneumoniae FH	722438	FH	2023-11-05	2015	2015-08-21	ABySS v1.3.7	1	0	1	NZ_CP010546.1	817207	817207	-	False	c	300x	Mycoplasmoides pneumoniae FH chromosome, complete genome	-	-	FALSE	Other	short_read_only	de_novo	TRUE	False	True	772	730	680	50	1, 1, 1 (5S, 16S, 23S)	36	3	19	1904	1	15593	19	1904	684	0	0	0	0	0	0	0	0	0	0.01908	FALSE	interspersed	FALSE	Bacteria	Mycoplasmatota	-	Mycoplasmoidales	Mycoplasmoidaceae	Mycoplasmoides	Mycoplasmoides pneumoniae	Mycoplasmoides pneumoniae	Bacteria	Bacillota	Bacilli	Mycoplasmatales	Mycoplasmoidaceae	Mycoplasmoides	Mycoplasmoides pneumoniae	1	-	1516	NZ_CP010546.1	118281	119797	1	-	-	-	-	-	-	-	-	-	https://progenomes.embl.de/genome.cgi?gtdb_id=GCA_001272835.1	ATCC 15531:CCUG 3589:CCUG 37457:CIP 103766:DSM 22911:IFO 14401:NBRC 14401:NCTC 10119
Refseq	GCF_001272855.1	ASM127285v1	SAMN03284392	Mycoplasmoides pneumoniae M1139	1263763	M1139	2023-11-05	2015	2015-08-21	ABySS v1.3.7	1	0	1	NZ_CP010547.1	817045	817045	-	False	c	300x	Mycoplasmoides pneumoniae M1139 chromosome, complete genome	-	-	FALSE	Other	short_read_only	de_novo	TRUE	False	False	771	729	681	48	1, 1, 1 (5S, 16S, 23S)	36	3	17	1904	1	14907	17	1904	682	0	0	0	0	0	0	0	0	0	0.01825	FALSE	interspersed	FALSE	Bacteria	Mycoplasmatota	-	Mycoplasmoidales	Mycoplasmoidaceae	Mycoplasmoides	Mycoplasmoides pneumoniae	Mycoplasmoides pneumoniae	Bacteria	Bacillota	Bacilli	Mycoplasmatales	Mycoplasmoidaceae	Mycoplasmoides	Mycoplasmoides pneumoniae	1	-	1516	NZ_CP010547.1	118282	119798	1	-	-	-	-	-	-	-	-	-	https://progenomes.embl.de/genome.cgi?gtdb_id=GCA_001272855.1	-
Refseq	GCF_001272875.1	ASM127287v1	SAMN03252343	Mycoplasmoides pneumoniae	2104	M2192	2023-11-05	2015	2015-08-21	ABySS v1.3.7	1	0	1	NZ_CP010548.1	817169	817169	-	False	c	300x	Mycoplasmoides pneumoniae strain M2192 chromosome, complete genome	-	-	FALSE	Other	short_read_only	de_novo	TRUE	False	False	769	727	677	50	1, 1, 1 (5S, 16S, 23S)	36	3	16	1904	1	14177	16	1904	701	0	0	0	0	0	0	0	0	0	0.01735	FALSE	interspersed	FALSE	Bacteria	Mycoplasmatota	-	Mycoplasmoidales	Mycoplasmoidaceae	Mycoplasmoides	Mycoplasmoides pneumoniae	Mycoplasmoides pneumoniae	Bacteria	Bacillota	Bacilli	Mycoplasmatales	Mycoplasmoidaceae	Mycoplasmoides	Mycoplasmoides pneumoniae	1	-	1516	NZ_CP010548.1	118269	119785	1	-	-	-	-	-	-	-	-	-	https://progenomes.embl.de/genome.cgi?gtdb_id=GCA_001272875.1	-
Refseq	GCF_001272895.1	ASM127289v1	SAMN03284393	Mycoplasmoides pneumoniae M2592	1280940	M2592	2023-11-05	2015	2015-08-21	ABySS v1.3.7	1	0	1	NZ_CP010549.1	817198	817198	-	False	c	300x	Mycoplasmoides pneumoniae M2592 chromosome, complete genome	-	-	FALSE	Other	short_read_only	de_novo	TRUE	False	True	772	730	683	47	1, 1, 1 (5S, 16S, 23S)	36	3	18	1904	1	15467	18	1904	680	0	0	0	0	0	0	0	0	0	0.01893	FALSE	interspersed	FALSE	Bacteria	Mycoplasmatota	-	Mycoplasmoidales	Mycoplasmoidaceae	Mycoplasmoides	Mycoplasmoides pneumoniae	Mycoplasmoides pneumoniae	Bacteria	Bacillota	Bacilli	Mycoplasmatales	Mycoplasmoidaceae	Mycoplasmoides	Mycoplasmoides pneumoniae	1	-	1516	NZ_CP010549.1	118256	119772	1	-	-	-	-	-	-	-	-	-	https://progenomes.embl.de/genome.cgi?gtdb_id=GCA_001272895.1	-
Refseq	GCF_001272915.1	ASM127291v1	SAMN03284394	Mycoplasmoides pneumoniae MAC	1263835	MAC	2023-11-05	2015	2015-08-21	ABySS v1.3.7	1	0	1	NZ_CP010550.1	817156	817156	-	False	c	300x	Mycoplasmoides pneumoniae MAC chromosome, complete genome	-	-	FALSE	Other	short_read_only	de_novo	TRUE	False	False	770	728	679	49	1, 1, 1 (5S, 16S, 23S)	36	3	18	1904	1	15699	18	1904	706	0	0	0	0	0	0	0	0	0	0.01921	FALSE	interspersed	FALSE	Bacteria	Mycoplasmatota	-	Mycoplasmoidales	Mycoplasmoidaceae	Mycoplasmoides	Mycoplasmoides pneumoniae	Mycoplasmoides pneumoniae	Bacteria	Bacillota	Bacilli	Mycoplasmatales	Mycoplasmoidaceae	Mycoplasmoides	Mycoplasmoides pneumoniae	1	-	1516	NZ_CP010550.1	118277	119793	1	-	-	-	-	-	-	-	-	-	https://progenomes.embl.de/genome.cgi?gtdb_id=GCA_001272915.1	ATCC 15492
Refseq	GCF_001273775.1	ASM127377v1	SAMN03702441	Nitrospira moscoviensis	42253	NSP M-1	2023-02-23	2015	2015-08-25	CLC genomics workbench v6.5.1	1	0	1	NZ_CP011801.1	4589485	4589485	-	False	c	238x	Nitrospira moscoviensis strain NSP M-1 chromosome, complete genome	-	-	TRUE	Other	short_read_only	de_novo	TRUE	False	False	4500	4446	4430	16	2, 1, 1 (5S, 16S, 23S)	47	3	12	42261	3	112881	11	42261	2645	1	3054	3054	0	0	0	0	0	0	0.0246	TRUE	interspersed	FALSE	Bacteria	Nitrospirota	Nitrospiria	Nitrospirales	Nitrospiraceae	Nitrospira	Nitrospira moscoviensis	Nitrospira moscoviensis	Bacteria	Nitrospirota	Nitrospiria	Nitrospirales	Nitrospiraceae	Nitrospira_D	Nitrospira_D moscoviensis	1	-	1539	NZ_CP011801.1	1275110	1276649	1	-	NZ_CP011801_Region1:{RiPP-like+betalactone}/NZ_CP011801_Region2:{hserlactone}/NZ_CP011801_Region3:{terpene-precursor}/NZ_CP011801_Region4:{phosphonate}/NZ_CP011801_Region5:{terpene}/NZ_CP011801_Region6:{darobactin}/NZ_CP011801_Region7:{terpene}/NZ_CP011801_Region8:{terpene}/NZ_CP011801_Region9:{NRPS+lassopeptide}/NZ_CP011801_Region10:{NRPS-like}/NZ_CP011801_Region11:{RiPP-like}/NZ_CP011801_Region12:{RiPP-like}	NZ_CP011801_Region1:{2}/NZ_CP011801_Region2:{1}/NZ_CP011801_Region3:{1}/NZ_CP011801_Region4:{1}/NZ_CP011801_Region5:{1}/NZ_CP011801_Region6:{1}/NZ_CP011801_Region7:{1}/NZ_CP011801_Region8:{1}/NZ_CP011801_Region9:{2}/NZ_CP011801_Region10:{1}/NZ_CP011801_Region11:{1}/NZ_CP011801_Region12:{1}	NZ_CP011801_Region1:{36098-64560}/NZ_CP011801_Region2:{477223-497984}/NZ_CP011801_Region3:{540525-561418}/NZ_CP011801_Region4:{562783-578725}/NZ_CP011801_Region5:{676015-698192}/NZ_CP011801_Region6:{723704-744786}/NZ_CP011801_Region7:{1060212-1081270}/NZ_CP011801_Region8:{1323459-1344319}/NZ_CP011801_Region9:{2260970-2310257}/NZ_CP011801_Region10:{2573412-2616114}/NZ_CP011801_Region11:{3921158-3932000}/NZ_CP011801_Region12:{4031434-4042903}	NZ_CP011801_Region1:{27}/NZ_CP011801_Region2:{13}/NZ_CP011801_Region3:{27}/NZ_CP011801_Region4:{15}/NZ_CP011801_Region5:{16}/NZ_CP011801_Region6:{26}/NZ_CP011801_Region7:{28}/NZ_CP011801_Region8:{22}/NZ_CP011801_Region9:{41}/NZ_CP011801_Region10:{44}/NZ_CP011801_Region11:{14}/NZ_CP011801_Region12:{11}	NZ_CP011801_Region1:{BGC0001283.3[2]||BGC0002009.4[2]||BGC0001443.5[2]}/NZ_CP011801_Region2:{-}/NZ_CP011801_Region3:{-}/NZ_CP011801_Region4:{-}/NZ_CP011801_Region5:{BGC0000663.5[2]||BGC0001140.5[2]||BGC0001156.5[2]||BGC0000666.5[2]||BGC0000665.5[2]}/NZ_CP011801_Region6:{-}/NZ_CP011801_Region7:{-}/NZ_CP011801_Region8:{-}/NZ_CP011801_Region9:{-}/NZ_CP011801_Region10:{-}/NZ_CP011801_Region11:{-}/NZ_CP011801_Region12:{-}	BGC0000663.5/BGC0000665.5/BGC0000666.5/BGC0001140.5/BGC0001156.5/BGC0001283.3/BGC0001443.5/BGC0002009.4	(RiPP-like)x3/(terpene)x3/betalactone/darobactin/hserlactone/lassopeptide/NRPS/NRPS-like/phosphonate/terpene-precursor	14	https://progenomes.embl.de/genome.cgi?gtdb_id=GCA_001273775.1	DSM 10035
Refseq	GCF_001273795.1	ASM127379v1	SAMN03997007	Rickettsia amblyommatis	33989	Ac37	2022-12-30	2015	2015-08-25	HGAP v2.0; Mira v4.9.5	1	2	3	NZ_CP012420.1/NZ_CP012421.1/NZ_CP012422.1	1456213	1415369/18046/22798	22798	False/True/True	c/c/c	70x/70x/70x	Rickettsia amblyommatis strain Ac37 chromosome, complete genome/Rickettsia amblyommatis strain Ac37 plasmid pRAMAC18, complete sequence/Rickettsia amblyommatis strain Ac37 plasmid pRAMAC23, complete sequence	-	-	FALSE	PacBio	hybrid	de_novo	TRUE	False/False/False	False/False/False	1640	1600	1435	165	1, 1, 1 (5S, 16S, 23S)	33	4	11	2807	1	11895	9	1059	915	2	2807	2088	0	0	0	0	0	0	0.00817	FALSE	tandem	FALSE	Bacteria	Pseudomonadota	Alphaproteobacteria	Rickettsiales	Rickettsiaceae	Rickettsia	Rickettsia amblyommatis	Rickettsia amblyommatis	Bacteria	Pseudomonadota	Alphaproteobacteria	Rickettsiales	Rickettsiaceae	Rickettsia	Rickettsia rickettsii	1	-	1499	NZ_CP012420.1	1099378	1100877	-	-	-	-	-	-	-	-	-	-	https://progenomes.embl.de/genome.cgi?gtdb_id=GCA_001273795.1	-
Refseq	GCF_001274515.1	ASM127451v1	SAMN03999419	Candidatus Carsonella ruddii	114186	YCCR	2022-12-18	2015	2015-08-26	CLC Genomics Workbench v7.5	1	0	1	NZ_CP012411.1	174018	174018	-	False	c	85x	Candidatus Carsonella ruddii strain YCCR chromosome, complete genome	-	-	FALSE	Other	short_read_only	de_novo	TRUE	False	False	238	208	207	1	1, 1, 1 (5S, 16S, 23S)	27	0	0	0	1	0	0	0	0	0	0	0	0	0	0	0	0	0	0	FALSE	None	FALSE	Bacteria	Pseudomonadota	Gammaproteobacteria	Oceanospirillales	Halomonadaceae	Candidatus Carsonella	Candidatus Carsonella ruddii	Candidatus Carsonella ruddii	Bacteria	Pseudomonadota	Gammaproteobacteria	Enterobacterales_A	Enterobacteriaceae_A	Nardonella	-	1	-	1535	NZ_CP012411.1	123765	125300	-	-	-	-	-	-	-	-	-	-	https://progenomes.embl.de/genome.cgi?gtdb_id=GCA_001274515.1	-
Refseq	GCF_001274535.1	ASM127453v1	SAMN03976113	Leptotrichia sp. oral taxon 212	712357	W10393	2023-08-12	2015	2015-08-26	SMRT Analysis RS_HGAP_Assembly.2 v2.3.0.140936.p4.150482	1	0	1	NZ_CP012410.1	2444904	2444904	-	False	c	159x	Leptotrichia sp. oral taxon 212 strain W10393 chromosome, complete genome	-	-	FALSE	PacBio	long_read_only	de_novo	TRUE	False	False	2323	2263	2236	27	5, 4, 4 (5S, 16S, 23S)	43	4	32	5169	1	62433	32	5169	1234	0	0	0	0	0	0	0	0	0	0.02554	FALSE	interspersed	FALSE	Bacteria	Fusobacteriota	Fusobacteriia	Fusobacteriales	Leptotrichiaceae	Leptotrichia	Leptotrichia sp. oral taxon 212	-	Bacteria	Fusobacteriota	Fusobacteriia	Fusobacteriales	Leptotrichiaceae	Leptotrichia_A	Leptotrichia_A sp001274535	4	-	1510/1510/1510/1510	NZ_CP012410.1/NZ_CP012410.1/NZ_CP012410.1/NZ_CP012410.1	49758/800592/1844149/2180438	51268/802102/1845659/2181948	1/1/-1/-1	100	NZ_CP012410_Region1:{T3PKS}/NZ_CP012410_Region2:{NRPS-like}/NZ_CP012410_Region3:{betalactone}/NZ_CP012410_Region4:{terpene-precursor}	NZ_CP012410_Region1:{1}/NZ_CP012410_Region2:{1}/NZ_CP012410_Region3:{1}/NZ_CP012410_Region4:{1}	NZ_CP012410_Region1:{849301-890470}/NZ_CP012410_Region2:{1678262-1720739}/NZ_CP012410_Region3:{1731875-1762958}/NZ_CP012410_Region4:{1905318-1926190}	NZ_CP012410_Region1:{38}/NZ_CP012410_Region2:{30}/NZ_CP012410_Region3:{32}/NZ_CP012410_Region4:{20}	NZ_CP012410_Region1:{-}/NZ_CP012410_Region2:{-}/NZ_CP012410_Region3:{-}/NZ_CP012410_Region4:{-}	-	betalactone/NRPS-like/T3PKS/terpene-precursor	4	https://progenomes.embl.de/genome.cgi?gtdb_id=GCA_001274535.1	-
Refseq	GCF_001274555.1	ASM127455v1	SAMN02940916	Mycobacterium tuberculosis variant bovis BCG	33892	Russia 368	2023-03-12	2015	2015-08-26	454 Sequencing System Software v2.7	1	0	1	NZ_CP009243.1	4370138	4370138	-	False	c	60x	Mycobacterium tuberculosis variant bovis BCG strain Russia 368 chromosome, complet	AP010918.1 and de novo	-	TRUE	Other	short_read_only	reference_based	TRUE	False	False	4094	4043	3819	224	1, 1, 1 (5S, 16S, 23S)	45	3	57	62113	3	121504	50	1551	1030	7	62113	1305	0	0	0	0	0	0	0.0278	TRUE	tandem	FALSE	Bacteria	Actinomycetota	Actinomycetes	Mycobacteriales	Mycobacteriaceae	Mycobacterium	Mycobacterium tuberculosis	Mycobacterium tuberculosis	Bacteria	Actinomycetota	Actinomycetes	Mycobacteriales	Mycobacteriaceae	Mycobacterium	Mycobacterium tuberculosis	1	-	1532	NZ_CP009243.1	1471255	1472787	1	-	NZ_CP009243_Region1:{NRPS}/NZ_CP009243_Region2:{T1PKS}/NZ_CP009243_Region3:{terpene}/NZ_CP009243_Region4:{redox-cofactor}/NZ_CP009243_Region5:{RiPP-like}/NZ_CP009243_Region6:{terpene-precursor}/NZ_CP009243_Region7:{T1PKS}/NZ_CP009243_Region8:{T3PKS+thioamitides}/NZ_CP009243_Region9:{T1PKS}/NZ_CP009243_Region10:{T3PKS+T1PKS}/NZ_CP009243_Region11:{T1PKS}/NZ_CP009243_Region12:{terpene-precursor}/NZ_CP009243_Region13:{CDPS}/NZ_CP009243_Region14:{NRP-metallophore+NRPS}/NZ_CP009243_Region15:{NRPS-like}/NZ_CP009243_Region16:{T1PKS+NRPS-like}/NZ_CP009243_Region17:{terpene}/NZ_CP009243_Region18:{(T1PKS)x2}	NZ_CP009243_Region1:{1}/NZ_CP009243_Region2:{1}/NZ_CP009243_Region3:{1}/NZ_CP009243_Region4:{1}/NZ_CP009243_Region5:{1}/NZ_CP009243_Region6:{1}/NZ_CP009243_Region7:{1}/NZ_CP009243_Region8:{2}/NZ_CP009243_Region9:{1}/NZ_CP009243_Region10:{2}/NZ_CP009243_Region11:{1}/NZ_CP009243_Region12:{1}/NZ_CP009243_Region13:{1}/NZ_CP009243_Region14:{2}/NZ_CP009243_Region15:{1}/NZ_CP009243_Region16:{2}/NZ_CP009243_Region17:{1}/NZ_CP009243_Region18:{2}	NZ_CP009243_Region1:{90073-137611}/NZ_CP009243_Region2:{468250-511084}/NZ_CP009243_Region3:{644029-665018}/NZ_CP009243_Region4:{783598-806292}/NZ_CP009243_Region5:{888608-899405}/NZ_CP009243_Region6:{1098552-1119529}/NZ_CP009243_Region7:{1296344-1342601}/NZ_CP009243_Region8:{1522875-1564056}/NZ_CP009243_Region9:{1687323-1733625}/NZ_CP009243_Region10:{1832335-1890459}/NZ_CP009243_Region11:{2250964-2303419}/NZ_CP009243_Region12:{2396218-2417210}/NZ_CP009243_Region13:{2508110-2528979}/NZ_CP009243_Region14:{2594205-2657802}/NZ_CP009243_Region15:{2855096-2898602}/NZ_CP009243_Region16:{3172266-3266947}/NZ_CP009243_Region17:{3766380-3810285}/NZ_CP009243_Region18:{4203965-4287531}	NZ_CP009243_Region1:{30}/NZ_CP009243_Region2:{37}/NZ_CP009243_Region3:{19}/NZ_CP009243_Region4:{25}/NZ_CP009243_Region5:{11}/NZ_CP009243_Region6:{21}/NZ_CP009243_Region7:{32}/NZ_CP009243_Region8:{36}/NZ_CP009243_Region9:{36}/NZ_CP009243_Region10:{41}/NZ_CP009243_Region11:{40}/NZ_CP009243_Region12:{19}/NZ_CP009243_Region13:{17}/NZ_CP009243_Region14:{48}/NZ_CP009243_Region15:{43}/NZ_CP009243_Region16:{51}/NZ_CP009243_Region17:{38}/NZ_CP009243_Region18:{58}	NZ_CP009243_Region1:{BGC0001627.4[5]}/NZ_CP009243_Region2:{BGC0000116.5[2]||BGC0002452.2[2]||BGC0002098.2[2]||BGC0002500.2[2]||BGC0000114.5[2]||BGC0001931.2[2]||BGC0000087.5[2]||BGC0000123.5[2]||BGC0001200.4[2]||BGC0001658.3[2]||BGC0001828.5[2]||BGC0000137.3[2]||BGC0000166.5[2]||BGC0000162.5[2]||BGC0000988.5[2]||BGC0000018.5[2]||BGC0000082.5[2]||BGC0002558.2[2]||BGC0001046.5[2]||BGC0001004.5[2]||BGC0001052.5[2]||BGC0001183.5[2]||BGC0000074.5[2]||BGC0002808.2[2]||BGC0002308.2[2]||BGC0000066.5[2]||BGC0000067.5[2]||BGC0001072.5[2]||BGC0000093.5[2]||BGC0002520.2[2]||BGC0002142.2[2]||BGC0002498.3[2]||BGC0000042.5[2]||BGC0002356.3[2]||BGC0001662.4[2]||BGC0000002.5[2]||BGC0002355.2[2]||BGC0000052.5[2]||BGC0001877.4[2]||BGC0002357.3[2]||BGC0002523.2[2]||BGC0002072.3[2]||BGC0001709.5[2]||BGC0002376.2[2]||BGC0001349.5[2]||BGC0001700.5[2]||BGC0002587.2[2]||BGC0001533.5[2]||BGC0000031.5[2]||BGC0000073.5[2]}/NZ_CP009243_Region3:{-}/NZ_CP009243_Region4:{BGC0000615.4[3]||BGC0002363.3[3]||BGC0000610.5[2]}/NZ_CP009243_Region5:{-}/NZ_CP009243_Region6:{BGC0001431.4[2]}/NZ_CP009243_Region7:{BGC0000365.4[3]}/NZ_CP009243_Region8:{BGC0000203.3[5]}/NZ_CP009243_Region9:{BGC0000365.4[6]||BGC0000363.4[3]||BGC0000769.3[3]||BGC0000364.4[3]||BGC0000362.5[2]}/NZ_CP009243_Region10:{BGC0001665.3[7]||BGC0000158.5[4]||BGC0000157.5[4]||BGC0002142.2[4]||BGC0002356.3[4]||BGC0001662.4[4]||BGC0002498.3[4]||BGC0001447.3[4]||BGC0001709.5[4]||BGC0001477.5[4]||BGC0000116.5[4]||BGC0000036.5[4]||BGC0002376.2[4]||BGC0001491.3[4]||BGC0001580.3[4]||BGC0001759.3[4]||BGC0000051.5[4]||BGC0000080.5[3]||BGC0002788.2[4]||BGC0000096.5[4]||BGC0002349.3[4]||BGC0001931.2[4]||BGC0000125.5[4]||BGC0002452.2[4]||BGC0002032.4[4]||BGC0002291.3[4]||BGC0001072.5[4]||BGC0000001.5[4]||BGC0000133.5[4]||BGC0000103.5[4]||BGC0002649.2[4]||BGC0001492.5[3]||BGC0001062.5[4]||BGC0002808.2[3]||BGC0000431.5[7]||BGC0002520.2[4]||BGC0000144.5[4]||BGC0000114.5[4]||BGC0000105.5[4]||BGC0002431.3[4]||BGC0001877.4[4]||BGC0001700.5[4]||BGC0001856.4[4]||BGC0000042.5[4]||BGC0001523.5[3]||BGC0002357.3[4]||BGC0002541.2[4]||BGC0002587.2[3]||BGC0000073.5[3]||BGC0000117.5[4]}/NZ_CP009243_Region11:{BGC0000135.5[2]||BGC0001818.4[3]}/NZ_CP009243_Region12:{BGC0001666.3[2]}/NZ_CP009243_Region13:{-}/NZ_CP009243_Region14:{BGC0001021.5[10]||BGC0002544.3[4]||BGC0000300.5[4]||BGC0002686.2[4]||BGC0002718.2[4]||BGC0000366.5[3]||BGC0002676.2[3]||BGC0002410.3[3]||BGC0002352.2[3]||BGC0001027.5[3]||BGC0000324.5[2]||BGC0001351.3[3]||BGC0000245.5[2]||BGC0001042.5[2]||BGC0000165.4[2]||BGC0000078.5[2]||BGC0001807.4[2]||BGC0000445.5[2]||BGC0001039.5[2]||BGC0000459.5[2]||BGC0000415.5[2]||BGC0000434.5[2]||BGC0000339.5[2]||BGC0002688.2[2]||BGC0001519.5[2]||BGC0001036.5[2]}/NZ_CP009243_Region15:{-}/NZ_CP009243_Region16:{BGC0002526.3[2]||BGC0000036.5[2]||BGC0001511.5[2]||BGC0001231.5[2]||BGC0001327.5[2]||BGC0000990.3[2]||BGC0000988.5[2]||BGC0000991.4[2]||BGC0000989.3[2]||BGC0001019.5[2]||BGC0001330.5[2]||BGC0001331.5[2]||BGC0001877.4[2]||BGC0001856.4[2]||BGC0002541.2[2]||BGC0000042.5[2]||BGC0000034.5[2]||BGC0001619.5[2]||BGC0002735.2[2]||BGC0001620.5[2]||BGC0001763.5[2]||BGC0001452.5[2]||BGC0001522.5[2]||BGC0000078.5[2]||BGC0000026.5[2]||BGC0001658.3[2]||BGC0000365.4[4]||BGC0000362.5[3]}/NZ_CP009243_Region17:{BGC0000663.5[3]||BGC0001140.5[3]||BGC0001156.5[3]||BGC0002666.2[2]||BGC0000665.5[2]||BGC0000666.5[2]}/NZ_CP009243_Region18:{BGC0000365.4[3]}	(BGC0000365.4)x4/(BGC0000042.5)x3/(BGC0001877.4)x3/(BGC0000036.5)x2/(BGC0000073.5)x2/(BGC0000078.5)x2/(BGC0000114.5)x2/(BGC0000116.5)x2/(BGC0000362.5)x2/(BGC0000988.5)x2/(BGC0001072.5)x2/(BGC0001658.3)x2/(BGC0001662.4)x2/(BGC0001700.5)x2/(BGC0001709.5)x2/(BGC0001856.4)x2/(BGC0001931.2)x2/(BGC0002142.2)x2/(BGC0002356.3)x2/(BGC0002357.3)x2/(BGC0002376.2)x2/(BGC0002452.2)x2/(BGC0002498.3)x2/(BGC0002520.2)x2/(BGC0002541.2)x2/(BGC0002587.2)x2/(BGC0002808.2)x2/BGC0000001.5/BGC0000002.5/BGC0000018.5/BGC0000026.5/BGC0000031.5/BGC0000034.5/BGC0000051.5/BGC0000052.5/BGC0000066.5/BGC0000067.5/BGC0000074.5/BGC0000080.5/BGC0000082.5/BGC0000087.5/BGC0000093.5/BGC0000096.5/BGC0000103.5/BGC0000105.5/BGC0000117.5/BGC0000123.5/BGC0000125.5/BGC0000133.5/BGC0000135.5/BGC0000137.3/BGC0000144.5/BGC0000157.5/BGC0000158.5/BGC0000162.5/BGC0000165.4/BGC0000166.5/BGC0000203.3/BGC0000245.5/BGC0000300.5/BGC0000324.5/BGC0000339.5/BGC0000363.4/BGC0000364.4/BGC0000366.5/BGC0000415.5/BGC0000431.5/BGC0000434.5/BGC0000445.5/BGC0000459.5/BGC0000610.5/BGC0000615.4/BGC0000663.5/BGC0000665.5/BGC0000666.5/BGC0000769.3/BGC0000989.3/BGC0000990.3/BGC0000991.4/BGC0001004.5/BGC0001019.5/BGC0001021.5/BGC0001027.5/BGC0001036.5/BGC0001039.5/BGC0001042.5/BGC0001046.5/BGC0001052.5/BGC0001062.5/BGC0001140.5/BGC0001156.5/BGC0001183.5/BGC0001200.4/BGC0001231.5/BGC0001327.5/BGC0001330.5/BGC0001331.5/BGC0001349.5/BGC0001351.3/BGC0001431.4/BGC0001447.3/BGC0001452.5/BGC0001477.5/BGC0001491.3/BGC0001492.5/BGC0001511.5/BGC0001519.5/BGC0001522.5/BGC0001523.5/BGC0001533.5/BGC0001580.3/BGC0001619.5/BGC0001620.5/BGC0001627.4/BGC0001665.3/BGC0001666.3/BGC0001759.3/BGC0001763.5/BGC0001807.4/BGC0001818.4/BGC0001828.5/BGC0002032.4/BGC0002072.3/BGC0002098.2/BGC0002291.3/BGC0002308.2/BGC0002349.3/BGC0002352.2/BGC0002355.2/BGC0002363.3/BGC0002410.3/BGC0002431.3/BGC0002500.2/BGC0002523.2/BGC0002526.3/BGC0002544.3/BGC0002558.2/BGC0002649.2/BGC0002666.2/BGC0002676.2/BGC0002686.2/BGC0002688.2/BGC0002718.2/BGC0002735.2/BGC0002788.2	(T1PKS)x8/(NRPS)x2/(NRPS-like)x2/(T3PKS)x2/(terpene)x2/(terpene-precursor)x2/CDPS/NRP-metallophore/redox-cofactor/RiPP-like/thioamitides	23	https://progenomes.embl.de/genome.cgi?gtdb_id=GCA_001274555.1	-
Refseq	GCF_001274595.1	ASM127459v1	SAMN03389650	Stenotrophomonas maltophilia	40324	ISMMS3	2023-12-18	2015	2015-08-26	HGAP v3	1	0	1	NZ_CP011010.1	4804002	4804002	-	False	c	153x	Stenotrophomonas maltophilia strain ISMMS3 isolate Patient 2 chromosome 1, complet	-	-	FALSE	PacBio	long_read_only	de_novo	TRUE	False	False	4408	4316	4295	21	5, 4, 4 (5S, 16S, 23S)	75	4	21	11234	3	49547	19	11234	1259	2	1739	1274	0	0	0	0	0	0	0.01031	TRUE	interspersed	FALSE	Bacteria	Pseudomonadota	Gammaproteobacteria	Lysobacterales	Lysobacteraceae	Stenotrophomonas	Stenotrophomonas maltophilia	Stenotrophomonas maltophilia	Bacteria	Pseudomonadota	Gammaproteobacteria	Xanthomonadales	Xanthomonadaceae	Stenotrophomonas	Stenotrophomonas maltophilia_AJ	4	-	1545/1545/1545/1545	NZ_CP011010.1/NZ_CP011010.1/NZ_CP011010.1/NZ_CP011010.1	367663/373373/4740270/4745934	369208/374918/4741815/4747479	1/1/-1/-1	99.8	NZ_CP011010_Region1:{RiPP-like}/NZ_CP011010_Region2:{lanthipeptide-class-ii}/NZ_CP011010_Region3:{lassopeptide}/NZ_CP011010_Region4:{NRP-metallophore+NRPS}/NZ_CP011010_Region5:{terpene-precursor}	NZ_CP011010_Region1:{1}/NZ_CP011010_Region2:{1}/NZ_CP011010_Region3:{1}/NZ_CP011010_Region4:{2}/NZ_CP011010_Region5:{1}	NZ_CP011010_Region1:{1536753-1547628}/NZ_CP011010_Region2:{1763094-1785994}/NZ_CP011010_Region3:{2329361-2351916}/NZ_CP011010_Region4:{2691345-2739712}/NZ_CP011010_Region5:{3424134-3445012}	NZ_CP011010_Region1:{9}/NZ_CP011010_Region2:{24}/NZ_CP011010_Region3:{16}/NZ_CP011010_Region4:{44}/NZ_CP011010_Region5:{16}	NZ_CP011010_Region1:{-}/NZ_CP011010_Region2:{-}/NZ_CP011010_Region3:{-}/NZ_CP011010_Region4:{BGC0002689.2[18]||BGC0001185.5[4]||BGC0000368.5[4]||BGC0002695.2[4]||BGC0000359.5[4]||BGC0000392.5[3]||BGC0002688.2[3]||BGC0002324.3[3]||BGC0000309.5[3]||BGC0001345.5[3]||BGC0002492.3[3]||BGC0000401.5[3]||BGC0002528.3[3]||BGC0000371.5[3]||BGC0002679.2[3]||BGC0002493.3[3]||BGC0002696.2[2]||BGC0001444.5[2]||BGC0001502.4[2]||BGC0001848.4[2]||BGC0000679.5[2]||BGC0000032.5[2]||BGC0001850.4[2]||BGC0001783.5[2]||BGC0001675.5[2]||BGC0001731.5[2]||BGC0001732.5[2]||BGC0002474.2[2]||BGC0001213.5[2]||BGC0001637.3[2]||BGC0000446.5[2]||BGC0001652.5[2]||BGC0002414.3[3]||BGC0002017.3[2]||BGC0001890.3[2]||BGC0000343.5[2]||BGC0002495.2[2]||BGC0000366.5[2]}/NZ_CP011010_Region5:{-}	BGC0000032.5/BGC0000309.5/BGC0000343.5/BGC0000359.5/BGC0000366.5/BGC0000368.5/BGC0000371.5/BGC0000392.5/BGC0000401.5/BGC0000446.5/BGC0000679.5/BGC0001185.5/BGC0001213.5/BGC0001345.5/BGC0001444.5/BGC0001502.4/BGC0001637.3/BGC0001652.5/BGC0001675.5/BGC0001731.5/BGC0001732.5/BGC0001783.5/BGC0001848.4/BGC0001850.4/BGC0001890.3/BGC0002017.3/BGC0002324.3/BGC0002414.3/BGC0002474.2/BGC0002492.3/BGC0002493.3/BGC0002495.2/BGC0002528.3/BGC0002679.2/BGC0002688.2/BGC0002689.2/BGC0002695.2/BGC0002696.2	lanthipeptide-class-ii/lassopeptide/NRP-metallophore/NRPS/RiPP-like/terpene-precursor	6	https://progenomes.embl.de/genome.cgi?gtdb_id=GCA_001274595.1	-
Refseq	GCF_001274615.1	ASM127461v1	SAMN03372093	Porphyromonas gingivalis AJW4	1403336	AJW4	2023-10-20	2015	2015-08-26	Velvet v0.7.63; Newbler v2.3	1	0	1	NZ_CP011996.1	2372492	2372492	-	False	c	60x	Porphyromonas gingivalis AJW4 chromosome, complete genome	AE015924.1	-	FALSE	Other	short_read_only	reference_based	TRUE	False	False	2053	1986	1941	45	4, 4, 4 (5S, 16S, 23S)	53	2	88	6377	1	131560	83	6377	1309	5	3382	1084	0	0	0	0	0	0	0.05545	FALSE	interspersed	FALSE	Bacteria	Bacteroidota	Bacteroidia	Bacteroidales	Porphyromonadaceae	Porphyromonas	Porphyromonas gingivalis	Porphyromonas gingivalis	Bacteria	Bacteroidota	Bacteroidia	Bacteroidales	Porphyromonadaceae	Porphyromonas	Porphyromonas gingivalis	4	-	1532/1532/1532/1532	NZ_CP011996.1/NZ_CP011996.1/NZ_CP011996.1/NZ_CP011996.1	116231/401140/709752/2199957	117763/402672/711284/2201489	1/-1/1/-1	99.9	NZ_CP011996_Region1:{terpene-precursor}/NZ_CP011996_Region2:{resorcinol}	NZ_CP011996_Region1:{1}/NZ_CP011996_Region2:{1}	NZ_CP011996_Region1:{1199294-1220271}/NZ_CP011996_Region2:{1332651-1373808}	NZ_CP011996_Region1:{20}/NZ_CP011996_Region2:{36}	NZ_CP011996_Region1:{-}/NZ_CP011996_Region2:{-}	-	resorcinol/terpene-precursor	2	https://progenomes.embl.de/genome.cgi?gtdb_id=GCA_001274615.1	-
Refseq	GCF_001274875.1	ASM127487v1	SAMN03269975	Spiroplasma kunkelii CR2-3x	273035	CR2-3x	2022-12-13	2015	2015-08-26	SMRT v. smrtanalysis_2.3.0.140936.p0.0	1	3	4	NZ_CP010899.1/NZ_CP012425.1/NZ_CP012424.1/NZ_CP012423.1	1514561	1463926/7576/20501/22558	22558	False/True/True/True	c/c/c/c	97x/-/-/-	Spiroplasma kunkelii CR2-3x chromosome, complete genome/Spiroplasma kunkelii CR2-3x plasmid pSKU76, complete sequence/Spiroplasma kunkelii CR2-3x plasmid pSKU205, complete sequence/Spiroplasma kunkelii CR2-3x plasmid pSKU226, complete sequence	-	-	FALSE	PacBio	long_read_only	de_novo	TRUE	False/False/False/False	False/False/False/False	1961	1922	1836	86	1, 1, 1 (5S, 16S, 23S)	33	3	244	8596	3	350054	240	8596	1138	4	3630	684	0	0	0	0	0	0	0.23113	TRUE	interspersed	FALSE	Bacteria	Mycoplasmatota	Mollicutes	Entomoplasmatales	Spiroplasmataceae	Spiroplasma	Spiroplasma kunkelii	Spiroplasma kunkelii	Bacteria	Bacillota	Bacilli	Mycoplasmatales	Mycoplasmataceae	Spiroplasma	Spiroplasma kunkelii	1	-	1520	NZ_CP010899.1	987046	988566	-	-	-	-	-	-	-	-	-	-	https://progenomes.embl.de/genome.cgi?gtdb_id=GCA_001274875.1	-
Refseq	GCF_001274895.1	ASM127489v1	SAMN04012704	Corynebacterium lactis RW2-5	1408189	RW2-5	2023-05-03	2015	2015-08-26	Newbler v2.8	1	0	1	NZ_CP006841.1	2769745	2769745	-	False	c	129x	Corynebacterium lactis RW2-5 chromosome, complete genome	-	-	FALSE	Other	short_read_only	de_novo	TRUE	False	False	2498	2433	2408	25	3, 3, 3 (5S, 16S, 23S)	53	3	22	5914	1	38110	22	5914	1225	0	0	0	0	0	0	0	0	0	0.01376	FALSE	interspersed	FALSE	Bacteria	Actinomycetota	Actinomycetes	Mycobacteriales	Corynebacteriaceae	Corynebacterium	Corynebacterium lactis	Corynebacterium lactis	Bacteria	Actinomycetota	Actinomycetes	Mycobacteriales	Mycobacteriaceae	Corynebacterium	Corynebacterium lactis	3	-	1518/1518/1518	NZ_CP006841.1/NZ_CP006841.1/NZ_CP006841.1	1577268/2235719/2716945	1578786/2237237/2718463	-1/-1/-1	99.6	NZ_CP006841_Region1:{NRP-metallophore+NRPS}/NZ_CP006841_Region2:{T3PKS}/NZ_CP006841_Region3:{terpene}/NZ_CP006841_Region4:{linaridin}/NZ_CP006841_Region5:{NAPAA}	NZ_CP006841_Region1:{2}/NZ_CP006841_Region2:{1}/NZ_CP006841_Region3:{1}/NZ_CP006841_Region4:{1}/NZ_CP006841_Region5:{1}	NZ_CP006841_Region1:{389131-442201}/NZ_CP006841_Region2:{502902-544092}/NZ_CP006841_Region3:{1776310-1801690}/NZ_CP006841_Region4:{2065129-2085677}/NZ_CP006841_Region5:{2390466-2426880}	NZ_CP006841_Region1:{42}/NZ_CP006841_Region2:{34}/NZ_CP006841_Region3:{22}/NZ_CP006841_Region4:{23}/NZ_CP006841_Region5:{27}	NZ_CP006841_Region1:{BGC0000615.4[4]||BGC0002073.3[3]||BGC0000423.5[3]||BGC0000610.5[3]||BGC0000325.5[3]||BGC0002410.3[3]||BGC0002466.3[3]||BGC0001759.3[2]||BGC0000136.5[2]||BGC0001351.3[2]||BGC0000366.5[2]||BGC0001211.5[2]||BGC0002413.3[2]||BGC0002414.3[2]}/NZ_CP006841_Region2:{BGC0002561.3[3]||BGC0001080.5[3]||BGC0001083.5[3]||BGC0000934.4[3]||BGC0001079.5[3]||BGC0000286.3[3]||BGC0000679.5[3]||BGC0001078.5[3]||BGC0001848.4[3]||BGC0000082.5[2]||BGC0001687.3[2]}/NZ_CP006841_Region3:{-}/NZ_CP006841_Region4:{-}/NZ_CP006841_Region5:{-}	BGC0000082.5/BGC0000136.5/BGC0000286.3/BGC0000325.5/BGC0000366.5/BGC0000423.5/BGC0000610.5/BGC0000615.4/BGC0000679.5/BGC0000934.4/BGC0001078.5/BGC0001079.5/BGC0001080.5/BGC0001083.5/BGC0001211.5/BGC0001351.3/BGC0001687.3/BGC0001759.3/BGC0001848.4/BGC0002073.3/BGC0002410.3/BGC0002413.3/BGC0002414.3/BGC0002466.3/BGC0002561.3	linaridin/NAPAA/NRP-metallophore/NRPS/T3PKS/terpene	6	https://progenomes.embl.de/genome.cgi?gtdb_id=GCA_001274895.1	CCUG 63372:DSM 45799
Refseq	GCF_001275345.1	ASM127534v1	SAMN04012814	Kocuria palustris	71999	MU14/1	2023-12-10	2015	2015-08-27	HGAP v. v2	1	0	1	NZ_CP012507.1	2854447	2854447	-	False	c	100x	Kocuria palustris strain MU14/1 chromosome, complete genome	-	-	FALSE	PacBio	long_read_only	de_novo	TRUE	False	False	2533	2475	2435	40	3, 3, 3 (5S, 16S, 23S)	46	3	19	6206	1	37653	19	6206	1342	0	0	0	0	0	0	0	0	0	0.01319	FALSE	interspersed	FALSE	Bacteria	Actinomycetota	Actinomycetes	Micrococcales	Micrococcaceae	Kocuria	Kocuria palustris	Kocuria palustris	Bacteria	Actinomycetota	Actinomycetes	Actinomycetales	Micrococcaceae	Kocuria	Kocuria palustris	3	-	1527/1527/1527	NZ_CP012507.1/NZ_CP012507.1/NZ_CP012507.1	216207/496504/1793493	217734/498031/1795020	1/1/-1	99.9	NZ_CP012507_Region1:{NI-siderophore}/NZ_CP012507_Region2:{terpene-precursor}/NZ_CP012507_Region3:{terpene}	NZ_CP012507_Region1:{1}/NZ_CP012507_Region2:{1}/NZ_CP012507_Region3:{1}	NZ_CP012507_Region1:{1096945-1126837}/NZ_CP012507_Region2:{1664314-1685450}/NZ_CP012507_Region3:{2801151-2824771}	NZ_CP012507_Region1:{23}/NZ_CP012507_Region2:{15}/NZ_CP012507_Region3:{21}	NZ_CP012507_Region1:{BGC0002007.2[2]}/NZ_CP012507_Region2:{-}/NZ_CP012507_Region3:{BGC0000637.3[3]||BGC0000644.3[2]}	BGC0000637.3/BGC0000644.3/BGC0002007.2	NI-siderophore/terpene/terpene-precursor	3	https://progenomes.embl.de/genome.cgi?gtdb_id=GCA_001275345.1	-
Refseq	GCF_001275365.1	ASM127536v1	SAMN03777003	Francisella persica ATCC VR-331	1086726	FSC845	2023-12-24	2015	2015-08-27	Velvet v1.2.04	1	0	1	NZ_CP012505.1	1516676	1516676	-	False	c	250x	Francisella persica ATCC VR-331 strain FSC845 chromosome, complete genome	-	-	FALSE	Other	short_read_only	de_novo	TRUE	False	False	1478	1432	1173	259	2, 2, 2 (5S, 16S, 23S)	36	4	3	5222	1	10988	2	5222	5222	1	544	544	0	0	0	0	0	0	0.00724	FALSE	interspersed	FALSE	Bacteria	Pseudomonadota	Gammaproteobacteria	Thiotrichales	Francisellaceae	Francisella	Francisella persica	Francisella persica	Bacteria	Pseudomonadota	Gammaproteobacteria	Francisellales	Francisellaceae	Francisella	Francisella persica	2	-	1534/1534	NZ_CP012505.1/NZ_CP012505.1	328958/1398770	330492/1400304	1/1	100	NZ_CP012505_Region1:{terpene-precursor}/NZ_CP012505_Region2:{NRPS-like}/NZ_CP012505_Region3:{NI-siderophore}	NZ_CP012505_Region1:{1}/NZ_CP012505_Region2:{1}/NZ_CP012505_Region3:{1}	NZ_CP012505_Region1:{136943-157824}/NZ_CP012505_Region2:{1383694-1425613}/NZ_CP012505_Region3:{1443875-1472507}	NZ_CP012505_Region1:{18}/NZ_CP012505_Region2:{34}/NZ_CP012505_Region3:{26}	NZ_CP012505_Region1:{-}/NZ_CP012505_Region2:{-}/NZ_CP012505_Region3:{BGC0002681.3[5]}	BGC0002681.3	NI-siderophore/NRPS-like/terpene-precursor	3	https://progenomes.embl.de/genome.cgi?gtdb_id=GCA_001275365.1	ATCC VR-331:DSM 101678
Refseq	GCF_001275545.2	ASM127554v2	SAMN04002524	Streptococcus agalactiae	1311	SG-M1	2023-12-08	2015	2015-10-21	PacBio HGAP3 v3	1	0	1	NZ_CP012419.2	2116811	2116811	-	False	c	259x	Streptococcus agalactiae strain SG-M1 chromosome, complete genome	-	-	FALSE	PacBio	long_read_only	de_novo	TRUE	False	False	2192	2088	2025	63	7, 7, 6 (5S, 16S, 23S)	81	3	34	7490	3	75623	30	7490	1094	4	1996	1030	0	0	0	0	0	0	0.03572	TRUE	interspersed	FALSE	Bacteria	Bacillota	Bacilli	Lactobacillales	Streptococcaceae	Streptococcus	Streptococcus agalactiae	Streptococcus agalactiae	Bacteria	Bacillota	Bacilli	Lactobacillales	Streptococcaceae	Streptococcus	Streptococcus agalactiae	7	-	1549/1549/1549/1549/1549/1549/1549	NZ_CP012419.2/NZ_CP012419.2/NZ_CP012419.2/NZ_CP012419.2/NZ_CP012419.2/NZ_CP012419.2/NZ_CP012419.2	2801/71489/191811/276399/373736/442851/2113780	4350/73038/193360/277948/375285/444400/2115329	1/1/1/1/1/1/1	99.9	NZ_CP012419_Region1:{terpene-precursor}/NZ_CP012419_Region2:{arylpolyene}/NZ_CP012419_Region3:{T3PKS}	NZ_CP012419_Region1:{1}/NZ_CP012419_Region2:{1}/NZ_CP012419_Region3:{1}	NZ_CP012419_Region1:{553522-574394}/NZ_CP012419_Region2:{646112-688307}/NZ_CP012419_Region3:{1277115-1318377}	NZ_CP012419_Region1:{21}/NZ_CP012419_Region2:{37}/NZ_CP012419_Region3:{41}	NZ_CP012419_Region1:{-}/NZ_CP012419_Region2:{-}/NZ_CP012419_Region3:{-}	-	arylpolyene/T3PKS/terpene-precursor	3	https://progenomes.embl.de/genome.cgi?gtdb_id=GCA_001275545.2	-
Refseq	GCF_001275565.2	ASM127556v2	SAMN03921880	Mycobacterium tuberculosis	1773	SCAID 187.0	2023-12-09	2016	2016-08-12	-	1	0	1	NZ_CP012506.2	4411829	4411829	-	False	c	-	Mycobacterium tuberculosis strain SCAID 187.0 chromosome, complete genome	-	-	FALSE	-	-	de_novo	TRUE	False	False	4142	4091	3900	191	1, 1, 1 (5S, 16S, 23S)	45	3	81	2840	1	92932	72	2817	1274	9	2840	1149	0	0	0	0	0	0	0.02106	FALSE	tandem	FALSE	Bacteria	Actinomycetota	Actinomycetes	Mycobacteriales	Mycobacteriaceae	Mycobacterium	Mycobacterium tuberculosis	Mycobacterium tuberculosis	Bacteria	Actinomycetota	Actinomycetes	Mycobacteriales	Mycobacteriaceae	Mycobacterium	Mycobacterium tuberculosis	1	-	1532	NZ_CP012506.2	1468797	1470329	1	-	NZ_CP012506_Region1:{NRPS}/NZ_CP012506_Region2:{T1PKS}/NZ_CP012506_Region3:{terpene}/NZ_CP012506_Region4:{redox-cofactor}/NZ_CP012506_Region5:{RiPP-like}/NZ_CP012506_Region6:{terpene-precursor}/NZ_CP012506_Region7:{T1PKS}/NZ_CP012506_Region8:{T3PKS+thioamitides}/NZ_CP012506_Region9:{T1PKS}/NZ_CP012506_Region10:{T3PKS+T1PKS}/NZ_CP012506_Region11:{T1PKS}/NZ_CP012506_Region12:{terpene-precursor}/NZ_CP012506_Region13:{CDPS}/NZ_CP012506_Region14:{NRP-metallophore+NRPS}/NZ_CP012506_Region15:{NRPS-like}/NZ_CP012506_Region16:{T1PKS+NRPS-like}/NZ_CP012506_Region17:{terpene}/NZ_CP012506_Region18:{(T1PKS)x2}	NZ_CP012506_Region1:{1}/NZ_CP012506_Region2:{1}/NZ_CP012506_Region3:{1}/NZ_CP012506_Region4:{1}/NZ_CP012506_Region5:{1}/NZ_CP012506_Region6:{1}/NZ_CP012506_Region7:{1}/NZ_CP012506_Region8:{2}/NZ_CP012506_Region9:{1}/NZ_CP012506_Region10:{2}/NZ_CP012506_Region11:{1}/NZ_CP012506_Region12:{1}/NZ_CP012506_Region13:{1}/NZ_CP012506_Region14:{2}/NZ_CP012506_Region15:{1}/NZ_CP012506_Region16:{2}/NZ_CP012506_Region17:{1}/NZ_CP012506_Region18:{2}	NZ_CP012506_Region1:{88100-135638}/NZ_CP012506_Region2:{464057-508226}/NZ_CP012506_Region3:{641160-662149}/NZ_CP012506_Region4:{780729-803423}/NZ_CP012506_Region5:{882233-893030}/NZ_CP012506_Region6:{1091857-1112834}/NZ_CP012506_Region7:{1290674-1336931}/NZ_CP012506_Region8:{1523444-1564625}/NZ_CP012506_Region9:{1701794-1748096}/NZ_CP012506_Region10:{1844626-1902753}/NZ_CP012506_Region11:{2270376-2322831}/NZ_CP012506_Region12:{2420838-2441830}/NZ_CP012506_Region13:{2532174-2553043}/NZ_CP012506_Region14:{2633009-2696606}/NZ_CP012506_Region15:{2892894-2936400}/NZ_CP012506_Region16:{3214915-3309433}/NZ_CP012506_Region17:{3780263-3826863}/NZ_CP012506_Region18:{4236202-4319770}	NZ_CP012506_Region1:{31}/NZ_CP012506_Region2:{36}/NZ_CP012506_Region3:{19}/NZ_CP012506_Region4:{24}/NZ_CP012506_Region5:{11}/NZ_CP012506_Region6:{21}/NZ_CP012506_Region7:{31}/NZ_CP012506_Region8:{35}/NZ_CP012506_Region9:{36}/NZ_CP012506_Region10:{41}/NZ_CP012506_Region11:{41}/NZ_CP012506_Region12:{22}/NZ_CP012506_Region13:{18}/NZ_CP012506_Region14:{47}/NZ_CP012506_Region15:{42}/NZ_CP012506_Region16:{52}/NZ_CP012506_Region17:{44}/NZ_CP012506_Region18:{57}	NZ_CP012506_Region1:{BGC0001627.4[5]}/NZ_CP012506_Region2:{BGC0000365.4[2]}/NZ_CP012506_Region3:{-}/NZ_CP012506_Region4:{BGC0000615.4[3]||BGC0002363.3[3]||BGC0000610.5[2]}/NZ_CP012506_Region5:{BGC0000362.5[2]}/NZ_CP012506_Region6:{BGC0001431.4[2]}/NZ_CP012506_Region7:{BGC0000365.4[3]}/NZ_CP012506_Region8:{BGC0000203.3[5]||BGC0000362.5[2]}/NZ_CP012506_Region9:{BGC0000365.4[6]||BGC0000362.5[6]||BGC0000769.3[6]||BGC0000363.4[3]||BGC0000364.4[3]||BGC0000799.5[2]||BGC0000732.3[2]||BGC0000733.3[2]||BGC0000787.3[2]||BGC0000780.3[2]||BGC0000788.3[2]||BGC0000698.5[2]}/NZ_CP012506_Region10:{BGC0001665.3[7]||BGC0000158.5[4]||BGC0000157.5[4]||BGC0002142.2[4]||BGC0002356.3[4]||BGC0001662.4[4]||BGC0002498.3[4]||BGC0001709.5[4]||BGC0000036.5[4]||BGC0000116.5[4]||BGC0002376.2[4]||BGC0001491.3[4]||BGC0001580.3[4]||BGC0001759.3[4]||BGC0000051.5[4]||BGC0000080.5[3]||BGC0000096.5[4]||BGC0002349.3[4]||BGC0002788.2[4]||BGC0002452.2[4]||BGC0001931.2[4]||BGC0002291.3[4]||BGC0002032.4[4]||BGC0001072.5[4]||BGC0000001.5[4]||BGC0000133.5[4]||BGC0000103.5[4]||BGC0002649.2[4]||BGC0001492.5[3]||BGC0001062.5[4]||BGC0002808.2[3]||BGC0000431.5[7]||BGC0000144.5[4]||BGC0000114.5[4]||BGC0000105.5[4]||BGC0002431.3[4]||BGC0001877.4[4]||BGC0002559.2[3]||BGC0001856.4[4]||BGC0000042.5[4]||BGC0001523.5[3]||BGC0002357.3[4]||BGC0002541.2[4]||BGC0002587.2[3]||BGC0000073.5[3]||BGC0000117.5[4]||BGC0001288.5[4]||BGC0000115.5[4]||BGC0002456.3[4]||BGC0000164.5[4]}/NZ_CP012506_Region11:{BGC0000135.5[2]||BGC0001818.4[4]}/NZ_CP012506_Region12:{BGC0000362.5[2]||BGC0001666.3[2]}/NZ_CP012506_Region13:{BGC0000362.5[2]}/NZ_CP012506_Region14:{BGC0001021.5[10]||BGC0002544.3[4]||BGC0000300.5[4]||BGC0002686.2[4]||BGC0002718.2[4]||BGC0000366.5[3]||BGC0002676.2[3]||BGC0002410.3[3]||BGC0002352.2[3]||BGC0001027.5[3]||BGC0000324.5[2]||BGC0001351.3[3]||BGC0000245.5[2]||BGC0001042.5[2]||BGC0000165.4[2]||BGC0000078.5[2]||BGC0001807.4[2]||BGC0000445.5[2]||BGC0001039.5[2]||BGC0000459.5[2]||BGC0000415.5[2]||BGC0000434.5[2]||BGC0000339.5[2]||BGC0002688.2[2]||BGC0001519.5[2]||BGC0001036.5[2]}/NZ_CP012506_Region15:{-}/NZ_CP012506_Region16:{BGC0001331.5[3]||BGC0001330.5[3]||BGC0002526.3[3]||BGC0000036.5[3]||BGC0000990.3[3]||BGC0000991.4[3]||BGC0000988.5[3]||BGC0000989.3[3]||BGC0001877.4[3]||BGC0001856.4[3]||BGC0002541.2[3]||BGC0000042.5[3]||BGC0000034.5[3]||BGC0001619.5[3]||BGC0000080.5[2]||BGC0002735.2[3]||BGC0000020.3[2]||BGC0001511.5[2]||BGC0001231.5[2]||BGC0001019.5[2]||BGC0001332.5[2]||BGC0002350.2[2]||BGC0002142.2[2]||BGC0002520.2[2]||BGC0000114.5[2]||BGC0002038.2[2]||BGC0001700.5[2]||BGC0000144.5[2]||BGC0000151.5[2]||BGC0002357.3[2]||BGC0002498.3[2]||BGC0002356.3[2]||BGC0001662.4[2]||BGC0000084.5[2]||BGC0002559.2[2]||BGC0002431.3[2]||BGC0002072.3[2]||BGC0000002.5[2]||BGC0000052.5[2]||BGC0002355.2[2]||BGC0001477.5[2]||BGC0000105.5[2]||BGC0002446.3[2]||BGC0002124.3[2]||BGC0002523.2[2]||BGC0001523.5[2]||BGC0001648.5[2]||BGC0001447.3[2]||BGC0000100.5[2]||BGC0000117.5[2]}/NZ_CP012506_Region17:{BGC0000663.5[3]||BGC0001140.5[3]||BGC0001156.5[3]||BGC0000362.5[3]||BGC0002666.2[2]||BGC0000665.5[2]||BGC0000666.5[2]}/NZ_CP012506_Region18:{BGC0000365.4[3]}	(BGC0000362.5)x6/(BGC0000365.4)x4/(BGC0000036.5)x2/(BGC0000042.5)x2/(BGC0000080.5)x2/(BGC0000105.5)x2/(BGC0000114.5)x2/(BGC0000117.5)x2/(BGC0000144.5)x2/(BGC0001523.5)x2/(BGC0001662.4)x2/(BGC0001856.4)x2/(BGC0001877.4)x2/(BGC0002142.2)x2/(BGC0002356.3)x2/(BGC0002357.3)x2/(BGC0002431.3)x2/(BGC0002498.3)x2/(BGC0002541.2)x2/(BGC0002559.2)x2/BGC0000001.5/BGC0000002.5/BGC0000020.3/BGC0000034.5/BGC0000051.5/BGC0000052.5/BGC0000073.5/BGC0000078.5/BGC0000084.5/BGC0000096.5/BGC0000100.5/BGC0000103.5/BGC0000115.5/BGC0000116.5/BGC0000133.5/BGC0000135.5/BGC0000151.5/BGC0000157.5/BGC0000158.5/BGC0000164.5/BGC0000165.4/BGC0000203.3/BGC0000245.5/BGC0000300.5/BGC0000324.5/BGC0000339.5/BGC0000363.4/BGC0000364.4/BGC0000366.5/BGC0000415.5/BGC0000431.5/BGC0000434.5/BGC0000445.5/BGC0000459.5/BGC0000610.5/BGC0000615.4/BGC0000663.5/BGC0000665.5/BGC0000666.5/BGC0000698.5/BGC0000732.3/BGC0000733.3/BGC0000769.3/BGC0000780.3/BGC0000787.3/BGC0000788.3/BGC0000799.5/BGC0000988.5/BGC0000989.3/BGC0000990.3/BGC0000991.4/BGC0001019.5/BGC0001021.5/BGC0001027.5/BGC0001036.5/BGC0001039.5/BGC0001042.5/BGC0001062.5/BGC0001072.5/BGC0001140.5/BGC0001156.5/BGC0001231.5/BGC0001288.5/BGC0001330.5/BGC0001331.5/BGC0001332.5/BGC0001351.3/BGC0001431.4/BGC0001447.3/BGC0001477.5/BGC0001491.3/BGC0001492.5/BGC0001511.5/BGC0001519.5/BGC0001580.3/BGC0001619.5/BGC0001627.4/BGC0001648.5/BGC0001665.3/BGC0001666.3/BGC0001700.5/BGC0001709.5/BGC0001759.3/BGC0001807.4/BGC0001818.4/BGC0001931.2/BGC0002032.4/BGC0002038.2/BGC0002072.3/BGC0002124.3/BGC0002291.3/BGC0002349.3/BGC0002350.2/BGC0002352.2/BGC0002355.2/BGC0002363.3/BGC0002376.2/BGC0002410.3/BGC0002446.3/BGC0002452.2/BGC0002456.3/BGC0002520.2/BGC0002523.2/BGC0002526.3/BGC0002544.3/BGC0002587.2/BGC0002649.2/BGC0002666.2/BGC0002676.2/BGC0002686.2/BGC0002688.2/BGC0002718.2/BGC0002735.2/BGC0002788.2/BGC0002808.2	(T1PKS)x8/(NRPS)x2/(NRPS-like)x2/(T3PKS)x2/(terpene)x2/(terpene-precursor)x2/CDPS/NRP-metallophore/redox-cofactor/RiPP-like/thioamitides	23	https://progenomes.embl.de/genome.cgi?gtdb_id=GCA_001275565.2	-
Refseq	GCF_001276585.2	ASM127658v2	SAMN03384316	Escherichia coli	562	RR1	2023-05-24	2016	2016-11-29	CLC Genomics Workbench v6.5	1	0	1	NZ_CP011113.2	4587291	4587291	-	False	c	1000x	Escherichia coli strain RR1 chromosome, complete genome	NC_000913.3; NC_012971.2	-	FALSE	Other	short_read_only	reference_based	TRUE	False	False	4464	4344	4146	198	8, 7, 7 (5S, 16S, 23S)	84	14	76	5541	1	117860	69	5541	1268	7	1541	604	0	0	0	0	0	0	0.02569	FALSE	interspersed	FALSE	Bacteria	Pseudomonadota	Gammaproteobacteria	Enterobacterales	Enterobacteriaceae	Escherichia	Escherichia coli	Escherichia coli	Bacteria	Pseudomonadota	Gammaproteobacteria	Enterobacterales	Enterobacteriaceae	Escherichia	Escherichia coli	7	-	1542/1542/1542/1542/1542/1542/1542	NZ_CP011113.2/NZ_CP011113.2/NZ_CP011113.2/NZ_CP011113.2/NZ_CP011113.2/NZ_CP011113.2/NZ_CP011113.2	227842/2686462/3383946/3898534/3992257/4124721/4166209	229384/2688004/3385488/3900076/3993799/4126263/4167751	1/-1/-1/1/1/1/1	98.8	NZ_CP011113_Region1:{terpene-precursor}/NZ_CP011113_Region2:{NRP-metallophore+NRPS}/NZ_CP011113_Region3:{azole-containing-RiPP}	NZ_CP011113_Region1:{1}/NZ_CP011113_Region2:{2}/NZ_CP011113_Region3:{1}	NZ_CP011113_Region1:{416988-437887}/NZ_CP011113_Region2:{577545-632685}/NZ_CP011113_Region3:{924927-951219}	NZ_CP011113_Region1:{22}/NZ_CP011113_Region2:{48}/NZ_CP011113_Region3:{20}	NZ_CP011113_Region1:{-}/NZ_CP011113_Region2:{BGC0002476.2[10]||BGC0002413.3[9]||BGC0002414.3[9]||BGC0002495.2[5]||BGC0002679.2[4]||BGC0000451.5[4]||BGC0000343.5[3]||BGC0002474.2[3]||BGC0002680.2[6]||BGC0000368.5[4]||BGC0001502.4[3]||BGC0000352.5[2]||BGC0001783.5[2]||BGC0002324.3[2]||BGC0000392.5[2]||BGC0000300.5[3]||BGC0001114.5[2]||BGC0000294.5[2]||BGC0002528.3[2]||BGC0000309.5[2]||BGC0001890.3[2]||BGC0001185.5[2]||BGC0002695.2[2]||BGC0002473.3[2]||BGC0002696.2[2]||BGC0000371.5[2]||BGC0002017.3[2]||BGC0001752.4[2]||BGC0001211.5[2]||BGC0000454.5[2]||BGC0002494.3[2]||BGC0002493.3[2]||BGC0001351.3[2]||BGC0002544.3[2]||BGC0002686.2[2]||BGC0002466.3[2]||BGC0002415.2[2]||BGC0000423.5[2]||BGC0000366.5[2]}/NZ_CP011113_Region3:{BGC0000781.3[2]}	BGC0000294.5/BGC0000300.5/BGC0000309.5/BGC0000343.5/BGC0000352.5/BGC0000366.5/BGC0000368.5/BGC0000371.5/BGC0000392.5/BGC0000423.5/BGC0000451.5/BGC0000454.5/BGC0000781.3/BGC0001114.5/BGC0001185.5/BGC0001211.5/BGC0001351.3/BGC0001502.4/BGC0001752.4/BGC0001783.5/BGC0001890.3/BGC0002017.3/BGC0002324.3/BGC0002413.3/BGC0002414.3/BGC0002415.2/BGC0002466.3/BGC0002473.3/BGC0002474.2/BGC0002476.2/BGC0002493.3/BGC0002494.3/BGC0002495.2/BGC0002528.3/BGC0002544.3/BGC0002679.2/BGC0002680.2/BGC0002686.2/BGC0002695.2/BGC0002696.2	azole-containing-RiPP/NRP-metallophore/NRPS/terpene-precursor	4	https://progenomes.embl.de/genome.cgi?gtdb_id=GCA_001276585.2	ATCC 33694:ATCC 37074:CCUG 13132:CCUG 14873:CCUG 38070:CECT 670:CIP 102400:DSM 1607:DSM 8655:DSM 8670:KCTC 1467:NCIB 11865:NCIM 2924:NCIMB 11865:NCIMB 11866:NCIMB 12003:NCIMB 12004:NCIMB 12207:NCIMB 12320:NCIMB 12388:NCIMB 12497:NCTC 50237:PCM 2504:ATCC 31343:ATCC 37073:ATCC 37173:ATCC 37174:ATCC 37175:ATCC 37176:CCUG 24813:CNCTC 6871:DSM 4859:DSM 6895:DSM 6896:KACC 10115:KCTC 1473:KCTC 2134:NCIB 12172:NCIMB 12172:NCIMB 12384:NCIMB 12385:NCIMB 12386:NCIMB 12390:NCIMB 12391:NCIMB 12700
Refseq	GCF_001276975.2	ASM127697v2	SAMN03862116	Xanthomonas oryzae	347	NCPPB4346	2023-04-19	2019	2019-02-28	HGAP v4	1	0	1	NZ_CP036253.1	4949574	4949574	-	False	c	50x	Xanthomonas oryzae strain NCPPB4346 chromosome, complete genome	-	-	FALSE	PacBio	long_read_only	de_novo	FALSE	False	False	4530	4301	3856	445	2, 2, 2 (5S, 16S, 23S)	53	170	310	16917	3	502586	299	16917	1214	11	5086	1711	0	0	0	0	0	0	0.10154	TRUE	interspersed	FALSE	Bacteria	Pseudomonadota	Gammaproteobacteria	Lysobacterales	Lysobacteraceae	Xanthomonas	Xanthomonas oryzae	Xanthomonas oryzae	Bacteria	Pseudomonadota	Gammaproteobacteria	Xanthomonadales	Xanthomonadaceae	Xanthomonas	Xanthomonas oryzae	2	-	1547/1547	NZ_CP036253.1/NZ_CP036253.1	444391/4835678	445938/4837225	1/-1	100	NZ_CP036253_Region1:{arylpolyene}/NZ_CP036253_Region2:{NI-siderophore}/NZ_CP036253_Region3:{redox-cofactor}/NZ_CP036253_Region4:{NRPS}/NZ_CP036253_Region5:{terpene-precursor}	NZ_CP036253_Region1:{1}/NZ_CP036253_Region2:{1}/NZ_CP036253_Region3:{1}/NZ_CP036253_Region4:{1}/NZ_CP036253_Region5:{1}	NZ_CP036253_Region1:{248279-289478}/NZ_CP036253_Region2:{1266717-1299471}/NZ_CP036253_Region3:{1384421-1406563}/NZ_CP036253_Region4:{2540929-2592277}/NZ_CP036253_Region5:{3178066-3198941}	NZ_CP036253_Region1:{37}/NZ_CP036253_Region2:{25}/NZ_CP036253_Region3:{13}/NZ_CP036253_Region4:{40}/NZ_CP036253_Region5:{19}	NZ_CP036253_Region1:{BGC0000840.5[14]||BGC0001285.5[2]}/NZ_CP036253_Region2:{BGC0001408.5[7]||BGC0002527.2[7]||BGC0000946.5[2]||BGC0000947.5[2]}/NZ_CP036253_Region3:{BGC0001100.5[2]}/NZ_CP036253_Region4:{BGC0000772.5[2]||BGC0002571.2[2]||BGC0000785.3[2]}/NZ_CP036253_Region5:{-}	BGC0000772.5/BGC0000785.3/BGC0000840.5/BGC0000946.5/BGC0000947.5/BGC0001100.5/BGC0001285.5/BGC0001408.5/BGC0002527.2/BGC0002571.2	arylpolyene/NI-siderophore/NRPS/redox-cofactor/terpene-precursor	5	https://progenomes.embl.de/genome.cgi?gtdb_id=GCA_001276975.2	ICMP 8788:NCPPB 4346
Refseq	GCF_001277175.1	ASM127717v1	SAMN03938715	Cronobacter universalis NCTC 9529	1074000	NCTC 9529	2023-12-15	2015	2015-09-01	HGAP v2.0	1	1	2	NZ_CP012257.1/NZ_CP012258.1	4436873	4307096/129777	129777	False/True	c/c	191x/46x	Cronobacter universalis NCTC 9529 chromosome, complete genome/Cronobacter universalis NCTC 9529 plasmid pCUNV1, complete sequence	-	-	FALSE	PacBio	long_read_only	de_novo	TRUE	False/False	False/False	4210	4098	4039	59	8, 7, 7 (5S, 16S, 23S)	82	8	20	5561	1	53598	19	5561	1505	1	522	522	0	0	0	0	0	0	0.01208	FALSE	interspersed	FALSE	Bacteria	Pseudomonadota	Gammaproteobacteria	Enterobacterales	Enterobacteriaceae	Cronobacter	Cronobacter universalis	Cronobacter universalis	Bacteria	Pseudomonadota	Gammaproteobacteria	Enterobacterales	Enterobacteriaceae	Cronobacter	Cronobacter universalis	7	-	1543/1543/1543/1543/1543/1543/1543	NZ_CP012257.1/NZ_CP012257.1/NZ_CP012257.1/NZ_CP012257.1/NZ_CP012257.1/NZ_CP012257.1/NZ_CP012257.1	179329/325164/365410/909710/3239259/3865510/4254830	180872/326707/366953/911253/3240802/3867053/4256373	1/1/1/1/-1/-1/-1	99.7	NZ_CP012257_Region1:{redox-cofactor}/NZ_CP012257_Region2:{terpene-precursor}/NZ_CP012257_Region3:{NRPS}/NZ_CP012257_Region4:{azole-containing-RiPP}/NZ_CP012257_Region5:{terpene}/NZ_CP012258_Region1:{NI-siderophore}	NZ_CP012257_Region1:{1}/NZ_CP012257_Region2:{1}/NZ_CP012257_Region3:{1}/NZ_CP012257_Region4:{1}/NZ_CP012257_Region5:{1}/NZ_CP012258_Region1:{1}	NZ_CP012257_Region1:{946571-968733}/NZ_CP012257_Region2:{1079479-1100378}/NZ_CP012257_Region3:{1214558-1258535}/NZ_CP012257_Region4:{1516374-1542668}/NZ_CP012257_Region5:{3569370-3596243}/NZ_CP012258_Region1:{35140-67573}	NZ_CP012257_Region1:{26}/NZ_CP012257_Region2:{21}/NZ_CP012257_Region3:{41}/NZ_CP012257_Region4:{18}/NZ_CP012257_Region5:{30}/NZ_CP012258_Region1:{17}	NZ_CP012257_Region1:{BGC0001100.5[2]}/NZ_CP012257_Region2:{-}/NZ_CP012257_Region3:{BGC0002414.3[2]||BGC0002680.2[2]||BGC0001114.5[2]}/NZ_CP012257_Region4:{BGC0000781.3[2]}/NZ_CP012257_Region5:{BGC0000642.3[7]||BGC0000640.3[6]||BGC0000638.3[6]||BGC0000639.3[6]||BGC0000641.3[6]||BGC0000634.3[5]||BGC0000643.3[5]||BGC0000635.3[5]||BGC0000630.3[4]||BGC0000656.5[3]||BGC0000785.3[2]}/NZ_CP012258_Region1:{BGC0001498.5[7]||BGC0001499.5[6]||BGC0000939.5[2]||BGC0002682.2[2]}	BGC0000630.3/BGC0000634.3/BGC0000635.3/BGC0000638.3/BGC0000639.3/BGC0000640.3/BGC0000641.3/BGC0000642.3/BGC0000643.3/BGC0000656.5/BGC0000781.3/BGC0000785.3/BGC0000939.5/BGC0001100.5/BGC0001114.5/BGC0001498.5/BGC0001499.5/BGC0002414.3/BGC0002680.2/BGC0002682.2	azole-containing-RiPP/NI-siderophore/NRPS/redox-cofactor/terpene/terpene-precursor	6	https://progenomes.embl.de/genome.cgi?gtdb_id=GCA_001277175.1	CECT 7864:LMG 26249:NCTC 9529
Refseq	GCF_001277195.1	ASM127719v1	SAMN03938713	Cronobacter muytjensii ATCC 51329	1159613	ATCC 51329	2023-12-15	2015	2015-09-01	HGAP v2.0	1	0	1	NZ_CP012268.1	4364114	4364114	-	False	c	196x	Cronobacter muytjensii ATCC 51329 chromosome, complete genome	-	-	FALSE	PacBio	long_read_only	de_novo	TRUE	False	False	4100	3978	3934	44	8, 7, 7 (5S, 16S, 23S)	83	17	17	5718	1	49175	12	5718	5380	5	1281	568	0	0	0	0	0	0	0.01127	FALSE	interspersed	FALSE	Bacteria	Pseudomonadota	Gammaproteobacteria	Enterobacterales	Enterobacteriaceae	Cronobacter	Cronobacter muytjensii	Cronobacter muytjensii	Bacteria	Pseudomonadota	Gammaproteobacteria	Enterobacterales	Enterobacteriaceae	Cronobacter	Cronobacter muytjensii	7	-	1543/1543/1543/1543/1543/1543/1543	NZ_CP012268.1/NZ_CP012268.1/NZ_CP012268.1/NZ_CP012268.1/NZ_CP012268.1/NZ_CP012268.1/NZ_CP012268.1	100850/685092/3124041/3662001/3702234/3798669/4066914	102393/686635/3125584/3663544/3703777/3800212/4068457	1/1/-1/-1/-1/-1/1	99.7	NZ_CP012268_Region1:{terpene}/NZ_CP012268_Region2:{azole-containing-RiPP}/NZ_CP012268_Region3:{NRPS}/NZ_CP012268_Region4:{terpene-precursor}/NZ_CP012268_Region5:{redox-cofactor}	NZ_CP012268_Region1:{1}/NZ_CP012268_Region2:{1}/NZ_CP012268_Region3:{1}/NZ_CP012268_Region4:{1}/NZ_CP012268_Region5:{1}	NZ_CP012268_Region1:{364448-391324}/NZ_CP012268_Region2:{2492509-2518802}/NZ_CP012268_Region3:{2789745-2833680}/NZ_CP012268_Region4:{2935698-2956597}/NZ_CP012268_Region5:{3072517-3094679}	NZ_CP012268_Region1:{25}/NZ_CP012268_Region2:{18}/NZ_CP012268_Region3:{39}/NZ_CP012268_Region4:{21}/NZ_CP012268_Region5:{23}	NZ_CP012268_Region1:{BGC0000642.3[7]||BGC0000640.3[6]||BGC0000641.3[6]||BGC0000639.3[6]||BGC0000638.3[6]||BGC0000634.3[5]||BGC0000643.3[5]||BGC0000635.3[5]||BGC0000630.3[4]||BGC0000656.5[3]}/NZ_CP012268_Region2:{BGC0000781.3[2]}/NZ_CP012268_Region3:{BGC0002414.3[2]||BGC0002680.2[2]||BGC0001114.5[2]}/NZ_CP012268_Region4:{-}/NZ_CP012268_Region5:{BGC0001100.5[2]}	BGC0000630.3/BGC0000634.3/BGC0000635.3/BGC0000638.3/BGC0000639.3/BGC0000640.3/BGC0000641.3/BGC0000642.3/BGC0000643.3/BGC0000656.5/BGC0000781.3/BGC0001100.5/BGC0001114.5/BGC0002414.3/BGC0002680.2	azole-containing-RiPP/NRPS/redox-cofactor/terpene/terpene-precursor	5	https://progenomes.embl.de/genome.cgi?gtdb_id=GCA_001277195.1	ATCC 51329:CIP 103581:DSM 21870
Refseq	GCF_001277215.2	ASM127721v2	SAMN03938716	Cronobacter malonaticus LMG 23826	1159491	LMG 23826	2023-03-25	2016	2016-01-13	HGAP v2.0	1	2	3	NZ_CP013940.1/NZ_CP013941.1/NZ_CP013942.1	4473761	4294639/126500/52622	126500	False/True/True	c/c/c	250x/250x/250x	Cronobacter malonaticus LMG 23826 chromosome, complete genome/Cronobacter malonaticus LMG 23826 plasmid pCMA1, complete sequence/Cronobacter malonaticus LMG 23826 plasmid pCMA2, complete sequence	-	-	FALSE	PacBio	long_read_only	de_novo	TRUE	False/False/False	False/False/False	4289	4168	4094	74	8, 7, 7 (5S, 16S, 23S)	82	17	27	5694	1	62642	21	5694	2122	6	976	723	0	0	0	0	0	0	0.014	FALSE	interspersed	FALSE	Bacteria	Pseudomonadota	Gammaproteobacteria	Enterobacterales	Enterobacteriaceae	Cronobacter	Cronobacter malonaticus	Cronobacter malonaticus	Bacteria	Pseudomonadota	Gammaproteobacteria	Enterobacterales	Enterobacteriaceae	Cronobacter	Cronobacter malonaticus	7	-	1542/1542/1542/1542/1542/1542/1542	NZ_CP013940.1/NZ_CP013940.1/NZ_CP013940.1/NZ_CP013940.1/NZ_CP013940.1/NZ_CP013940.1/NZ_CP013940.1	246880/879132/3258865/3784807/3825088/3921745/4093880	248422/880674/3260407/3786349/3826630/3923287/4095422	1/1/-1/-1/-1/-1/-1	99.9	NZ_CP013940_Region1:{terpene}/NZ_CP013940_Region2:{azole-containing-RiPP}/NZ_CP013940_Region3:{NRPS}/NZ_CP013940_Region4:{terpene-precursor}/NZ_CP013940_Region5:{redox-cofactor}/NZ_CP013941_Region1:{NI-siderophore}	NZ_CP013940_Region1:{1}/NZ_CP013940_Region2:{1}/NZ_CP013940_Region3:{1}/NZ_CP013940_Region4:{1}/NZ_CP013940_Region5:{1}/NZ_CP013941_Region1:{1}	NZ_CP013940_Region1:{511870-538743}/NZ_CP013940_Region2:{2600591-2626885}/NZ_CP013940_Region3:{2882613-2926593}/NZ_CP013940_Region4:{3044169-3065068}/NZ_CP013940_Region5:{3163457-3185619}/NZ_CP013941_Region1:{1-29220}	NZ_CP013940_Region1:{28}/NZ_CP013940_Region2:{17}/NZ_CP013940_Region3:{41}/NZ_CP013940_Region4:{21}/NZ_CP013940_Region5:{26}/NZ_CP013941_Region1:{17}	NZ_CP013940_Region1:{BGC0000642.3[7]||BGC0000640.3[6]||BGC0000638.3[6]||BGC0000639.3[6]||BGC0000641.3[6]||BGC0000634.3[5]||BGC0000643.3[5]||BGC0000635.3[5]||BGC0000630.3[4]||BGC0000656.5[3]}/NZ_CP013940_Region2:{BGC0000781.3[2]}/NZ_CP013940_Region3:{BGC0002414.3[2]||BGC0002680.2[2]||BGC0001114.5[2]}/NZ_CP013940_Region4:{-}/NZ_CP013940_Region5:{BGC0001100.5[2]}/NZ_CP013941_Region1:{BGC0001498.5[7]||BGC0001499.5[6]||BGC0000939.5[3]||BGC0002682.2[3]||BGC0002117.3[2]}	BGC0000630.3/BGC0000634.3/BGC0000635.3/BGC0000638.3/BGC0000639.3/BGC0000640.3/BGC0000641.3/BGC0000642.3/BGC0000643.3/BGC0000656.5/BGC0000781.3/BGC0000939.5/BGC0001100.5/BGC0001114.5/BGC0001498.5/BGC0001499.5/BGC0002117.3/BGC0002414.3/BGC0002680.2/BGC0002682.2	azole-containing-RiPP/NI-siderophore/NRPS/redox-cofactor/terpene/terpene-precursor	6	https://progenomes.embl.de/genome.cgi?gtdb_id=GCA_001277215.2	API 76-2121:CDC 1058-77:DSM 18702:LMG 23826
Refseq	GCF_001277235.1	ASM127723v1	SAMN03938717	Cronobacter dublinensis subsp. dublinensis LMG 23823	1159554	LMG 23823	2023-12-08	2015	2015-09-01	HGAP v2.0	1	1	2	NZ_CP012266.1/NZ_CP012267.1	4628405	4431067/197338	197338	False/True	c/c	97x/42x	Cronobacter dublinensis subsp. dublinensis LMG 23823 chromosome, complete genome/Cronobacter dublinensis subsp. dublinensis LMG 23823 plasmid pCDU1, complete seque	-	-	FALSE	PacBio	long_read_only	de_novo	TRUE	False/False	False/False	4379	4264	4224	40	8, 7, 7 (5S, 16S, 23S)	82	11	38	9644	3	94302	35	9644	1933	3	923	815	0	0	0	0	0	0	0.02037	TRUE	interspersed	FALSE	Bacteria	Pseudomonadota	Gammaproteobacteria	Enterobacterales	Enterobacteriaceae	Cronobacter	Cronobacter dublinensis	Cronobacter dublinensis	Bacteria	Pseudomonadota	Gammaproteobacteria	Enterobacterales	Enterobacteriaceae	Cronobacter	Cronobacter dublinensis	7	-	1541/1541/1541/1543/1543/1543/1543	NZ_CP012266.1/NZ_CP012266.1/NZ_CP012266.1/NZ_CP012266.1/NZ_CP012266.1/NZ_CP012266.1/NZ_CP012266.1	244174/334237/374415/911374/3371731/4032761/4413420	245715/335778/375956/912917/3373274/4034304/4414963	1/1/1/1/-1/-1/-1	99.2	NZ_CP012266_Region1:{redox-cofactor}/NZ_CP012266_Region2:{terpene-precursor}/NZ_CP012266_Region3:{NRPS}/NZ_CP012266_Region4:{azole-containing-RiPP}/NZ_CP012266_Region5:{terpene}/NZ_CP012266_Region6:{arylpolyene}/NZ_CP012267_Region1:{NI-siderophore}	NZ_CP012266_Region1:{1}/NZ_CP012266_Region2:{1}/NZ_CP012266_Region3:{1}/NZ_CP012266_Region4:{1}/NZ_CP012266_Region5:{1}/NZ_CP012266_Region6:{1}/NZ_CP012267_Region1:{1}	NZ_CP012266_Region1:{943018-965180}/NZ_CP012266_Region2:{1078343-1099242}/NZ_CP012266_Region3:{1258952-1302857}/NZ_CP012266_Region4:{1560527-1586822}/NZ_CP012266_Region5:{3746492-3773368}/NZ_CP012266_Region6:{4192144-4235740}/NZ_CP012267_Region1:{94223-126653}	NZ_CP012266_Region1:{24}/NZ_CP012266_Region2:{21}/NZ_CP012266_Region3:{33}/NZ_CP012266_Region4:{18}/NZ_CP012266_Region5:{26}/NZ_CP012266_Region6:{44}/NZ_CP012267_Region1:{18}	NZ_CP012266_Region1:{BGC0001100.5[2]||BGC0000785.3[2]}/NZ_CP012266_Region2:{-}/NZ_CP012266_Region3:{BGC0002414.3[2]||BGC0001114.5[2]}/NZ_CP012266_Region4:{BGC0000781.3[2]}/NZ_CP012266_Region5:{BGC0000642.3[7]||BGC0000640.3[6]||BGC0000641.3[6]||BGC0000639.3[6]||BGC0000638.3[6]||BGC0000634.3[5]||BGC0000643.3[5]||BGC0000635.3[5]||BGC0000630.3[4]||BGC0000656.5[3]}/NZ_CP012266_Region6:{BGC0002008.3[18]||BGC0000836.5[18]||BGC0000837.4[8]}/NZ_CP012267_Region1:{BGC0001498.5[7]||BGC0001499.5[6]||BGC0002682.2[3]||BGC0000939.5[2]}	BGC0000630.3/BGC0000634.3/BGC0000635.3/BGC0000638.3/BGC0000639.3/BGC0000640.3/BGC0000641.3/BGC0000642.3/BGC0000643.3/BGC0000656.5/BGC0000781.3/BGC0000785.3/BGC0000836.5/BGC0000837.4/BGC0000939.5/BGC0001100.5/BGC0001114.5/BGC0001498.5/BGC0001499.5/BGC0002008.3/BGC0002414.3/BGC0002682.2	arylpolyene/azole-containing-RiPP/NI-siderophore/NRPS/redox-cofactor/terpene/terpene-precursor	7	https://progenomes.embl.de/genome.cgi?gtdb_id=GCA_001277235.1	DSM 18705:JCM 16467:LMG 23823
Refseq	GCF_001277255.1	ASM127725v1	SAMN03938712	Cronobacter condimenti 1330	1073999	LMG 26250	2023-12-08	2015	2015-09-01	HGAP v2.0	1	1	2	NZ_CP012264.1/NZ_CP012265.1	4499482	4347991/151491	151491	False/True	c/c	321x/99x	Cronobacter condimenti 1330 strain LMG 26250 chromosome, complete genome/Cronobacter condimenti 1330 strain LMG 26250 plasmid pCCO1, complete sequence	-	-	FALSE	PacBio	long_read_only	de_novo	TRUE	False/False	False/False	4242	4129	4059	70	8, 7, 7 (5S, 16S, 23S)	83	8	27	5545	1	56545	25	5545	1185	2	531	524	0	0	0	0	0	0	0.01257	FALSE	interspersed	FALSE	Bacteria	Pseudomonadota	Gammaproteobacteria	Enterobacterales	Enterobacteriaceae	Cronobacter	Cronobacter condimenti	Cronobacter condimenti	Bacteria	Pseudomonadota	Gammaproteobacteria	Enterobacterales	Enterobacteriaceae	Cronobacter	Cronobacter condimenti	7	-	1542/1542/1540/1540/1540/1540/1542	NZ_CP012264.1/NZ_CP012264.1/NZ_CP012264.1/NZ_CP012264.1/NZ_CP012264.1/NZ_CP012264.1/NZ_CP012264.1	250137/340280/380550/916662/3300231/3942883/4330347	251679/341822/382090/918202/3301771/3944423/4331889	1/1/1/1/-1/-1/-1	99.5	NZ_CP012264_Region1:{RRE-containing}/NZ_CP012264_Region2:{terpene-precursor}/NZ_CP012264_Region3:{NRPS}/NZ_CP012264_Region4:{azole-containing-RiPP}/NZ_CP012264_Region5:{terpene}/NZ_CP012265_Region1:{NI-siderophore}	NZ_CP012264_Region1:{1}/NZ_CP012264_Region2:{1}/NZ_CP012264_Region3:{1}/NZ_CP012264_Region4:{1}/NZ_CP012264_Region5:{1}/NZ_CP012265_Region1:{1}	NZ_CP012264_Region1:{952821-973099}/NZ_CP012264_Region2:{1087942-1108841}/NZ_CP012264_Region3:{1212391-1256308}/NZ_CP012264_Region4:{1515773-1542067}/NZ_CP012264_Region5:{3656727-3683599}/NZ_CP012265_Region1:{1-32027}	NZ_CP012264_Region1:{22}/NZ_CP012264_Region2:{21}/NZ_CP012264_Region3:{38}/NZ_CP012264_Region4:{18}/NZ_CP012264_Region5:{28}/NZ_CP012265_Region1:{18}	NZ_CP012264_Region1:{BGC0001100.5[2]}/NZ_CP012264_Region2:{-}/NZ_CP012264_Region3:{BGC0002414.3[2]||BGC0002680.2[2]||BGC0001114.5[2]}/NZ_CP012264_Region4:{BGC0000781.3[2]}/NZ_CP012264_Region5:{BGC0000642.3[7]||BGC0000640.3[6]||BGC0000641.3[6]||BGC0000638.3[6]||BGC0000639.3[6]||BGC0000634.3[5]||BGC0000643.3[5]||BGC0000635.3[5]||BGC0000630.3[4]||BGC0000656.5[3]||BGC0001055.5[3]}/NZ_CP012265_Region1:{BGC0001498.5[7]||BGC0001499.5[6]||BGC0002682.2[3]||BGC0000939.5[2]}	BGC0000630.3/BGC0000634.3/BGC0000635.3/BGC0000638.3/BGC0000639.3/BGC0000640.3/BGC0000641.3/BGC0000642.3/BGC0000643.3/BGC0000656.5/BGC0000781.3/BGC0000939.5/BGC0001055.5/BGC0001100.5/BGC0001114.5/BGC0001498.5/BGC0001499.5/BGC0002414.3/BGC0002680.2/BGC0002682.2	azole-containing-RiPP/NI-siderophore/NRPS/RRE-containing/terpene/terpene-precursor	6	https://progenomes.embl.de/genome.cgi?gtdb_id=GCA_001277255.1	CECT 7863:LMG 26250
Refseq	GCF_001277275.1	ASM127727v1	SAMN03938714	Cronobacter sakazakii	28141	NCTC 8155	2023-12-08	2015	2015-09-01	HGAP v2.0	1	3	4	NZ_CP012253.1/NZ_CP012254.1/NZ_CP012255.1/NZ_CP012256.1	4610566	4329295/110093/117795/53383	117795	False/True/True/True	c/c/c/c	154x/40x/27x/24x	Cronobacter sakazakii strain NCTC 8155 chromosome, complete genome/Cronobacter sakazakii strain NCTC 8155 plasmid pCS1, complete sequence/Cronobacter sakazakii strain NCTC 8155 plasmid pCS2, complete sequence/Cronobacter sakazakii strain NCTC 8155 plasmid pCS3, complete sequence	-	-	FALSE	PacBio	long_read_only	de_novo	TRUE	False/False/False/False	False/False/False/False	4391	4273	4209	64	8, 7, 7 (5S, 16S, 23S)	86	10	33	11116	3	107630	29	11116	3762	4	1709	665	0	0	0	0	0	0	0.02334	TRUE	interspersed	FALSE	Bacteria	Pseudomonadota	Gammaproteobacteria	Enterobacterales	Enterobacteriaceae	Cronobacter	Cronobacter sakazakii	Cronobacter sakazakii	Bacteria	Pseudomonadota	Gammaproteobacteria	Enterobacterales	Enterobacteriaceae	Cronobacter	Cronobacter sakazakii	7	-	1542/1542/1542/1542/1542/1542/1542	NZ_CP012253.1/NZ_CP012253.1/NZ_CP012253.1/NZ_CP012253.1/NZ_CP012253.1/NZ_CP012253.1/NZ_CP012253.1	24905/660972/3044135/3597818/3638034/3732313/3977755	26447/662514/3045677/3599360/3639576/3733855/3979297	1/1/-1/-1/-1/-1/1	99.2	NZ_CP012253_Region1:{terpene}/NZ_CP012253_Region2:{azole-containing-RiPP}/NZ_CP012253_Region3:{NRPS}/NZ_CP012253_Region4:{terpene-precursor}/NZ_CP012253_Region5:{redox-cofactor}/NZ_CP012255_Region1:{NI-siderophore}	NZ_CP012253_Region1:{1}/NZ_CP012253_Region2:{1}/NZ_CP012253_Region3:{1}/NZ_CP012253_Region4:{1}/NZ_CP012253_Region5:{1}/NZ_CP012255_Region1:{1}	NZ_CP012253_Region1:{308045-334918}/NZ_CP012253_Region2:{2388444-2414849}/NZ_CP012253_Region3:{2678986-2722966}/NZ_CP012253_Region4:{2864921-2885820}/NZ_CP012253_Region5:{2990553-3012715}/NZ_CP012255_Region1:{78769-111199}	NZ_CP012253_Region1:{27}/NZ_CP012253_Region2:{17}/NZ_CP012253_Region3:{38}/NZ_CP012253_Region4:{21}/NZ_CP012253_Region5:{25}/NZ_CP012255_Region1:{21}	NZ_CP012253_Region1:{BGC0000642.3[7]||BGC0000640.3[6]||BGC0000638.3[6]||BGC0000639.3[6]||BGC0000641.3[6]||BGC0000634.3[5]||BGC0000643.3[5]||BGC0000635.3[5]||BGC0000630.3[4]||BGC0000656.5[3]}/NZ_CP012253_Region2:{BGC0000781.3[2]}/NZ_CP012253_Region3:{BGC0002414.3[2]||BGC0002680.2[2]||BGC0001114.5[2]}/NZ_CP012253_Region4:{-}/NZ_CP012253_Region5:{BGC0001100.5[2]}/NZ_CP012255_Region1:{BGC0001498.5[7]||BGC0001499.5[6]||BGC0000939.5[3]||BGC0002682.2[3]||BGC0002117.3[2]}	BGC0000630.3/BGC0000634.3/BGC0000635.3/BGC0000638.3/BGC0000639.3/BGC0000640.3/BGC0000641.3/BGC0000642.3/BGC0000643.3/BGC0000656.5/BGC0000781.3/BGC0000939.5/BGC0001100.5/BGC0001114.5/BGC0001498.5/BGC0001499.5/BGC0002117.3/BGC0002414.3/BGC0002680.2/BGC0002682.2	azole-containing-RiPP/NI-siderophore/NRPS/redox-cofactor/terpene/terpene-precursor	6	https://progenomes.embl.de/genome.cgi?gtdb_id=GCA_001277275.1	BCRC 14122:CCRC 14122:CCUG 10788:CIP 57.33:NCIB 8272:NCIMB 8272:NCTC 8155
