## Supplementary material for "GenomeCompendium: A database for the integrated analysis of repeats, assembly quality and functional content of complete prokaryotic genomes": TableS1 (part 49 of 201)

### Sheet: GenomeCompendium_Database (continued)
Refseq/Genbank	Assembly_Accession	Assembly_Name	Biosample	Organism(NCBI)	Taxon_ID(NCBI)	Strain	Annotation_Date	Assembly(Year)	Assembly_Date	Assembly_Method	Chromosomes(Count)	Plasmids(Count)	Contig(Count)	Contig_Accessions	Total_Genome_Size(bp)	Total_Sequence_Length	Max_Plasmid_Length	Plasmid_Flag	Topology	Genome_Coverage	Genome_Description	Reference_Used	Reason_excluded_from_Refseq	QualityControl_Flag	Sequencing_Platform	Sequencing_Strategy	Reference_or_DeNovo	In_NAR2018_Study	HasN	Non_ATGCN_Content	Total_Genes	Total_CDS	Coding_CDS	Total_Pseudogenes	rRNA(Count)	tRNA(Count)	ncRNA(Count)	Repeats(Count)	Longest_Repeat(bp)	Koren_Class	Total_Repeat_Length(bp)	Interspersed_Repeat(Count)	Interspersed_Repeat_Max(bp)	Interspersed_Repeat_Median(bp)	Tandem_Repeats(Count)	Tandem_Repeat_Max(bp)	Tandem_Repeat_Median(bp)	TIR(Count)	TIR_Max(bp)	TIR_Median(bp)	TDR(Count)	TDR_Max(bp)	TDR_Median(bp)	Repeat_Region_Content	Long_Repeat_Over_7000bp	Longest_Type	TIR_Present_Binary	Domain(NCBI)	Phylum(NCBI)	Class(NCBI)	Order(NCBI)	Family(NCBI)	Genus(NCBI)	Species(NCBI)	Species_defined(NCBI)	Domain_GTDB	Phylum_GTDB	Class_GTDB	Order_GTDB	Family_GTDB	Genus_GTDB	Species_GTDB	16SrRNAs(Count)	Partial_16SrRNAs(Count)	Lengths_16SrRNAs	16SrRNA_Contig_Locations	16SrRNA_Start_Locations	16SrRNA_Stop_Locations	16SrRNA_Strands	Pairwise_Similarity(min)	Biosynthetic_Clusters	Biosynthetic_Cluster(Value)	BGC_Regions_Coordinates	BGC_Regions_Genes(Value)	BGC_Identified_Detail	BGCs_Grouped	ProtoClutsers_Grouped	ProtoClusters_Total(Count)	ProGenomes_Link	StrainSelect_BRC
Refseq	GCF_001277295.1	ASM127729v1	SAMN03568000	Anabaena sp. WA102	1647413	WA102	2023-02-05	2015	2015-09-01	HGAP v2.0	1	1	2	NZ_CP011456.1/NZ_CP011457.1	5782034	5705437/76597	76597	False/True	c/c	50x/50x	Anabaena sp. WA102 isolate 1 chromosome, complete genome/Anabaena sp. WA102 isolate 1 plasmid unnamed, complete sequence	-	-	FALSE	PacBio	long_read_only	de_novo	TRUE	False/False	False/False	5333	5271	5074	197	5, 5, 5 (5S, 16S, 23S)	43	4	167	6366	2	263567	118	6165	1325	49	6366	966	0	0	0	0	0	0	0.04558	FALSE	tandem	FALSE	Bacteria	Cyanobacteriota	Cyanophyceae	Nostocales	Nostocaceae	Anabaena	Anabaena sp. WA102	-	Bacteria	Cyanobacteriota	Cyanobacteriia	Cyanobacteriales	Nostocaceae	Dolichospermum	Dolichospermum heterosporum	5	-	1487/1487/1487/1487/1487	NZ_CP011456.1/NZ_CP011456.1/NZ_CP011456.1/NZ_CP011456.1/NZ_CP011456.1	323719/993236/2992566/3050785/3602607	325206/994723/2994053/3052272/3604094	-1/1/-1/-1/-1	99.9	NZ_CP011456_Region1:{NRPS-like}/NZ_CP011456_Region2:{lanthipeptide-class-v}/NZ_CP011456_Region3:{hglE-KS+T1PKS}/NZ_CP011456_Region4:{hglE-KS}/NZ_CP011456_Region5:{terpene}/NZ_CP011456_Region6:{terpene-precursor}/NZ_CP011456_Region7:{azole-containing-RiPP}/NZ_CP011456_Region8:{NRPS}/NZ_CP011456_Region9:{cyanobactin}/NZ_CP011456_Region10:{terpene}/NZ_CP011456_Region11:{terpene}/NZ_CP011456_Region12:{NRPS}/NZ_CP011456_Region13:{T1PKS}/NZ_CP011456_Region14:{NRPS-like}/NZ_CP011456_Region15:{spliceotide+triceptide+RRE-containing}/NZ_CP011456_Region16:{lanthipeptide-class-v}/NZ_CP011456_Region17:{NRPS}/NZ_CP011457_Region1:{NRPS+NRPS-like}	NZ_CP011456_Region1:{1}/NZ_CP011456_Region2:{1}/NZ_CP011456_Region3:{2}/NZ_CP011456_Region4:{1}/NZ_CP011456_Region5:{1}/NZ_CP011456_Region6:{1}/NZ_CP011456_Region7:{1}/NZ_CP011456_Region8:{1}/NZ_CP011456_Region9:{1}/NZ_CP011456_Region10:{1}/NZ_CP011456_Region11:{1}/NZ_CP011456_Region12:{1}/NZ_CP011456_Region13:{1}/NZ_CP011456_Region14:{1}/NZ_CP011456_Region15:{3}/NZ_CP011456_Region16:{1}/NZ_CP011456_Region17:{1}/NZ_CP011457_Region1:{2}	NZ_CP011456_Region1:{25089-69723}/NZ_CP011456_Region2:{107853-150357}/NZ_CP011456_Region3:{518674-570979}/NZ_CP011456_Region4:{878154-925068}/NZ_CP011456_Region5:{994957-1015889}/NZ_CP011456_Region6:{1358538-1379476}/NZ_CP011456_Region7:{2251652-2274120}/NZ_CP011456_Region8:{2357970-2406282}/NZ_CP011456_Region9:{2792407-2820462}/NZ_CP011456_Region10:{2976022-2997929}/NZ_CP011456_Region11:{3134077-3154907}/NZ_CP011456_Region12:{3903629-3950105}/NZ_CP011456_Region13:{4351144-4407332}/NZ_CP011456_Region14:{4990274-5031965}/NZ_CP011456_Region15:{5194666-5216558}/NZ_CP011456_Region16:{5420955-5463216}/NZ_CP011456_Region17:{5529600-5576031}/NZ_CP011457_Region1:{1-51086}	NZ_CP011456_Region1:{23}/NZ_CP011456_Region2:{31}/NZ_CP011456_Region3:{36}/NZ_CP011456_Region4:{31}/NZ_CP011456_Region5:{17}/NZ_CP011456_Region6:{20}/NZ_CP011456_Region7:{19}/NZ_CP011456_Region8:{40}/NZ_CP011456_Region9:{24}/NZ_CP011456_Region10:{15}/NZ_CP011456_Region11:{24}/NZ_CP011456_Region12:{36}/NZ_CP011456_Region13:{41}/NZ_CP011456_Region14:{40}/NZ_CP011456_Region15:{19}/NZ_CP011456_Region16:{48}/NZ_CP011456_Region17:{45}/NZ_CP011457_Region1:{60}	NZ_CP011456_Region1:{BGC0001010.5[2]||BGC0000781.3[2]||BGC0000758.4[2]||BGC0001947.2[2]}/NZ_CP011456_Region2:{-}/NZ_CP011456_Region3:{BGC0000869.5[7]||BGC0000864.3[2]}/NZ_CP011456_Region4:{BGC0000869.5[4]||BGC0002625.2[2]}/NZ_CP011456_Region5:{-}/NZ_CP011456_Region6:{-}/NZ_CP011456_Region7:{-}/NZ_CP011456_Region8:{BGC0001525.3[2]||BGC0001526.4[2]}/NZ_CP011456_Region9:{BGC0000472.4[8]||BGC0001505.4[7]||BGC0000479.3[4]||BGC0001167.4[3]||BGC0002629.2[3]||BGC0000475.5[3]||BGC0000474.4[3]||BGC0000473.4[3]||BGC0000471.4[3]||BGC0001880.3[3]||BGC0001632.3[3]||BGC0000483.5[2]||BGC0000480.5[2]||BGC0000477.3[2]||BGC0002485.2[3]||BGC0002551.2[3]}/NZ_CP011456_Region10:{-}/NZ_CP011456_Region11:{-}/NZ_CP011456_Region12:{BGC0001941.3[2]||BGC0001342.3[2]||BGC0001000.5[2]||BGC0002411.3[3]||BGC0000954.5[2]||BGC0000976.5[2]||BGC0001165.5[2]||BGC0001024.5[2]||BGC0000982.5[2]||BGC0001010.5[2]||BGC0000991.4[2]||BGC0000988.5[2]||BGC0000990.3[2]||BGC0000989.3[2]||BGC0000380.5[2]||BGC0001884.3[2]||BGC0001125.5[2]||BGC0001950.4[2]||BGC0001951.4[2]||BGC0001051.5[2]||BGC0002542.2[2]||BGC0002472.2[2]||BGC0001467.5[2]||BGC0001750.4[2]||BGC0000981.3[2]||BGC0000978.5[2]||BGC0001015.5[2]||BGC0001331.5[2]||BGC0002625.2[2]||BGC0001164.3[1]||BGC0001160.5[1]||BGC0002192.3[1]||BGC0001268.4[1]}/NZ_CP011456_Region13:{BGC0000017.5[10]||BGC0000981.3[4]||BGC0002297.2[3]||BGC0001667.4[3]||BGC0001019.5[3]||BGC0000978.5[4]||BGC0002411.3[4]||BGC0001015.5[3]||BGC0002296.2[3]||BGC0000976.5[3]||BGC0001165.5[3]||BGC0001001.5[3]||BGC0001970.3[3]||BGC0001971.3[3]||BGC0000153.5[3]||BGC0000998.5[3]||BGC0001064.5[3]||BGC0001566.3[3]||BGC0001663.3[3]||BGC0001357.3[3]||BGC0001800.4[3]||BGC0000954.5[2]||BGC0000974.5[3]||BGC0001029.5[3]||BGC0002542.2[3]||BGC0001125.5[3]||BGC0001951.4[3]||BGC0001950.4[3]||BGC0001952.3[3]||BGC0001953.4[3]||BGC0001705.4[3]||BGC0001016.5[3]||BGC0000990.3[3]||BGC0000991.4[3]||BGC0000988.5[3]||BGC0000989.3[3]||BGC0001017.5[2]||BGC0000380.5[3]||BGC0001884.3[2]||BGC0002677.2[2]||BGC0001022.5[2]||BGC0000986.5[2]||BGC0001160.5[1]}/NZ_CP011456_Region14:{-}/NZ_CP011456_Region15:{BGC0001732.5[2]||BGC0001731.5[2]||BGC0000466.5[2]}/NZ_CP011456_Region16:{-}/NZ_CP011456_Region17:{-}/NZ_CP011457_Region1:{BGC0001125.5[4]||BGC0001951.4[4]||BGC0001950.4[4]||BGC0002484.3[4]||BGC0001952.3[4]||BGC0001953.4[4]||BGC0001467.5[3]||BGC0001161.5[3]||BGC0001162.3[3]||BGC0001163.3[3]||BGC0002296.2[4]||BGC0000974.5[3]||BGC0001001.5[3]||BGC0002677.2[3]||BGC0002411.3[3]||BGC0001884.3[3]||BGC0001800.4[3]||BGC0001663.3[3]||BGC0001357.3[3]||BGC0001064.5[3]||BGC0001566.3[3]||BGC0001703.3[3]||BGC0002597.2[3]||BGC0001704.3[3]||BGC0001328.5[3]||BGC0001327.5[3]||BGC0001000.5[3]||BGC0002480.2[3]||BGC0002623.2[3]||BGC0000970.5[2]||BGC0001711.4[2]||BGC0001330.5[2]||BGC0001331.5[2]||BGC0000981.3[3]||BGC0002625.2[3]||BGC0000976.5[2]||BGC0001165.5[2]||BGC0000153.5[2]||BGC0000954.5[2]||BGC0001971.3[2]||BGC0001970.3[2]||BGC0000978.5[2]||BGC0000986.5[2]||BGC0001737.3[2]||BGC0001394.5[2]||BGC0001022.5[2]||BGC0000017.5[2]||BGC0000991.4[2]||BGC0000990.3[2]||BGC0002142.2[2]}	(BGC0000954.5)x3/(BGC0000976.5)x3/(BGC0000978.5)x3/(BGC0000981.3)x3/(BGC0000990.3)x3/(BGC0000991.4)x3/(BGC0001125.5)x3/(BGC0001165.5)x3/(BGC0001884.3)x3/(BGC0001950.4)x3/(BGC0001951.4)x3/(BGC0002411.3)x3/(BGC0002625.2)x3/(BGC0000017.5)x2/(BGC0000153.5)x2/(BGC0000380.5)x2/(BGC0000869.5)x2/(BGC0000974.5)x2/(BGC0000986.5)x2/(BGC0000988.5)x2/(BGC0000989.3)x2/(BGC0001000.5)x2/(BGC0001001.5)x2/(BGC0001010.5)x2/(BGC0001015.5)x2/(BGC0001022.5)x2/(BGC0001064.5)x2/(BGC0001160.5)x2/(BGC0001331.5)x2/(BGC0001357.3)x2/(BGC0001467.5)x2/(BGC0001566.3)x2/(BGC0001663.3)x2/(BGC0001800.4)x2/(BGC0001952.3)x2/(BGC0001953.4)x2/(BGC0001970.3)x2/(BGC0001971.3)x2/(BGC0002296.2)x2/(BGC0002542.2)x2/(BGC0002677.2)x2/BGC0000466.5/BGC0000471.4/BGC0000472.4/BGC0000473.4/BGC0000474.4/BGC0000475.5/BGC0000477.3/BGC0000479.3/BGC0000480.5/BGC0000483.5/BGC0000758.4/BGC0000781.3/BGC0000864.3/BGC0000970.5/BGC0000982.5/BGC0000998.5/BGC0001016.5/BGC0001017.5/BGC0001019.5/BGC0001024.5/BGC0001029.5/BGC0001051.5/BGC0001161.5/BGC0001162.3/BGC0001163.3/BGC0001164.3/BGC0001167.4/BGC0001268.4/BGC0001327.5/BGC0001328.5/BGC0001330.5/BGC0001342.3/BGC0001394.5/BGC0001505.4/BGC0001525.3/BGC0001526.4/BGC0001632.3/BGC0001667.4/BGC0001703.3/BGC0001704.3/BGC0001705.4/BGC0001711.4/BGC0001731.5/BGC0001732.5/BGC0001737.3/BGC0001750.4/BGC0001880.3/BGC0001941.3/BGC0001947.2/BGC0002142.2/BGC0002192.3/BGC0002297.2/BGC0002472.2/BGC0002480.2/BGC0002484.3/BGC0002485.2/BGC0002551.2/BGC0002597.2/BGC0002623.2/BGC0002629.2	(NRPS)x4/(NRPS-like)x3/(terpene)x3/(hglE-KS)x2/(lanthipeptide-class-v)x2/(T1PKS)x2/azole-containing-RiPP/cyanobactin/RRE-containing/spliceotide/terpene-precursor/triceptide	22	https://progenomes.embl.de/genome.cgi?gtdb_id=GCA_001277295.1	-
Refseq	GCF_001277875.1	ASM127787v1	SAMN04009759	Burkholderia pseudomallei	28450	vgh16R	2022-12-13	2015	2015-09-02	HGAP v3	2	0	2	NZ_CP012515.1/NZ_CP012516.1	7266508	4038504/3228004	-	False/False	c/c	104x/104x	Burkholderia pseudomallei strain vgh16R chromosome 1, complete sequence/Burkholderia pseudomallei strain vgh16R chromosome 2, complete sequence	CP010973.1; CP010974.1/CP010973.1; CP010974.1	-	FALSE	PacBio	long_read_only	reference_based	TRUE	False/False	False/False	6351	6275	6145	130	4, 4, 4 (5S, 16S, 23S)	60	4	66	7703	3	127278	54	7703	1494	12	2647	831	0	0	0	0	0	0	0.01752	TRUE	interspersed	FALSE	Bacteria	Pseudomonadota	Betaproteobacteria	Burkholderiales	Burkholderiaceae	Burkholderia	Burkholderia pseudomallei	Burkholderia pseudomallei	Bacteria	Pseudomonadota	Gammaproteobacteria	Burkholderiales	Burkholderiaceae	Burkholderia	Burkholderia mallei	4	-	1531/1531/1531/1531	NZ_CP012515.1/NZ_CP012515.1/NZ_CP012515.1/NZ_CP012516.1	1418154/3583456/3790423/487231	1419685/3584987/3791954/488762	1/-1/-1/1	100	NZ_CP012515_Region1:{RiPP-like}/NZ_CP012515_Region2:{lassopeptide+NRP-metallophore+NRPS}/NZ_CP012515_Region3:{NRPS+RiPP-like}/NZ_CP012515_Region4:{terpene}/NZ_CP012515_Region5:{NRPS+NRPS-like}/NZ_CP012515_Region6:{T1PKS}/NZ_CP012516_Region1:{RiPP-like}/NZ_CP012516_Region2:{NRPS-like}/NZ_CP012516_Region3:{terpene}/NZ_CP012516_Region4:{transAT-PKS+NRPS-like+T1PKS}/NZ_CP012516_Region5:{NRPS-like+phosphonate}/NZ_CP012516_Region6:{NRP-metallophore+NRPS+phosphonate}/NZ_CP012516_Region7:{terpene}/NZ_CP012516_Region8:{hserlactone}/NZ_CP012516_Region9:{PKS-like+transAT-PKS+NRPS}/NZ_CP012516_Region10:{NRPS+(T1PKS)x2+hserlactone}/NZ_CP012516_Region11:{NRPS+T1PKS}/NZ_CP012516_Region12:{hserlactone}/NZ_CP012516_Region13:{NRPS}/NZ_CP012516_Region14:{terpene-precursor}/NZ_CP012516_Region15:{betalactone}/NZ_CP012516_Region16:{other}/NZ_CP012516_Region17:{hglE-KS+terpene}	NZ_CP012515_Region1:{1}/NZ_CP012515_Region2:{3}/NZ_CP012515_Region3:{2}/NZ_CP012515_Region4:{1}/NZ_CP012515_Region5:{2}/NZ_CP012515_Region6:{1}/NZ_CP012516_Region1:{1}/NZ_CP012516_Region2:{1}/NZ_CP012516_Region3:{1}/NZ_CP012516_Region4:{3}/NZ_CP012516_Region5:{2}/NZ_CP012516_Region6:{3}/NZ_CP012516_Region7:{1}/NZ_CP012516_Region8:{1}/NZ_CP012516_Region9:{3}/NZ_CP012516_Region10:{4}/NZ_CP012516_Region11:{2}/NZ_CP012516_Region12:{1}/NZ_CP012516_Region13:{1}/NZ_CP012516_Region14:{1}/NZ_CP012516_Region15:{1}/NZ_CP012516_Region16:{1}/NZ_CP012516_Region17:{2}	NZ_CP012515_Region1:{649282-662400}/NZ_CP012515_Region2:{1962508-2032425}/NZ_CP012515_Region3:{2071965-2130789}/NZ_CP012515_Region4:{2462005-2482907}/NZ_CP012515_Region5:{2615767-2669614}/NZ_CP012515_Region6:{3268311-3315951}/NZ_CP012516_Region1:{18739-29590}/NZ_CP012516_Region2:{148790-191597}/NZ_CP012516_Region3:{305980-327194}/NZ_CP012516_Region4:{385745-459272}/NZ_CP012516_Region5:{623587-685955}/NZ_CP012516_Region6:{756384-836382}/NZ_CP012516_Region7:{844571-865601}/NZ_CP012516_Region8:{1208723-1229334}/NZ_CP012516_Region9:{1339886-1440015}/NZ_CP012516_Region10:{1549307-1644639}/NZ_CP012516_Region11:{1701403-1758891}/NZ_CP012516_Region12:{2123319-2143927}/NZ_CP012516_Region13:{2189688-2271022}/NZ_CP012516_Region14:{2449241-2470125}/NZ_CP012516_Region15:{2499001-2527069}/NZ_CP012516_Region16:{2736829-2777914}/NZ_CP012516_Region17:{3167500-3220144}	NZ_CP012515_Region1:{6}/NZ_CP012515_Region2:{42}/NZ_CP012515_Region3:{35}/NZ_CP012515_Region4:{20}/NZ_CP012515_Region5:{34}/NZ_CP012515_Region6:{36}/NZ_CP012516_Region1:{10}/NZ_CP012516_Region2:{34}/NZ_CP012516_Region3:{17}/NZ_CP012516_Region4:{45}/NZ_CP012516_Region5:{44}/NZ_CP012516_Region6:{60}/NZ_CP012516_Region7:{19}/NZ_CP012516_Region8:{22}/NZ_CP012516_Region9:{46}/NZ_CP012516_Region10:{55}/NZ_CP012516_Region11:{35}/NZ_CP012516_Region12:{15}/NZ_CP012516_Region13:{40}/NZ_CP012516_Region14:{15}/NZ_CP012516_Region15:{30}/NZ_CP012516_Region16:{30}/NZ_CP012516_Region17:{37}	NZ_CP012515_Region1:{-}/NZ_CP012515_Region2:{BGC0000386.5[14]||BGC0002408.3[13]||BGC0002569.3[13]||BGC0001721.3[13]||BGC0002421.2[12]||BGC0002531.3[10]||BGC0000572.5[4]||BGC0002001.3[5]||BGC0000330.5[3]||BGC0002418.2[4]||BGC0002117.3[4]||BGC0000984.4[4]||BGC0002420.3[4]||BGC0002419.3[4]||BGC0002417.3[4]||BGC0002329.2[4]||BGC0000424.5[3]||BGC0002433.3[3]||BGC0002564.3[3]||BGC0000413.5[3]||BGC0002465.2[2]||BGC0001189.5[2]||BGC0001101.5[2]||BGC0000963.5[2]||BGC0002350.2[2]||BGC0002755.2[2]||BGC0001999.3[2]||BGC0002563.3[2]||BGC0002107.3[2]||BGC0000423.5[2]}/NZ_CP012515_Region3:{-}/NZ_CP012515_Region4:{-}/NZ_CP012515_Region5:{BGC0001790.4[14]||BGC0001671.3[3]||BGC0001764.4[2]||BGC0001593.5[2]||BGC0000960.5[2]}/NZ_CP012515_Region6:{-}/NZ_CP012516_Region1:{-}/NZ_CP012516_Region2:{BGC0002441.2[3]||BGC0000340.5[2]||BGC0002109.3[2]||BGC0002379.3[2]}/NZ_CP012516_Region3:{-}/NZ_CP012516_Region4:{BGC0001102.5[14]||BGC0000171.5[2]||BGC0002455.3[2]}/NZ_CP012516_Region5:{BGC0001114.5[2]||BGC0001687.3[2]||BGC0000082.5[2]}/NZ_CP012516_Region6:{BGC0002678.2[15]||BGC0000412.5[6]||BGC0002475.3[6]||BGC0002455.3[5]||BGC0001411.3[2]||BGC0000806.5[2]||BGC0000938.5[2]||BGC0000460.5[2]||BGC0002570.2[2]||BGC0002686.2[2]}/NZ_CP012516_Region7:{BGC0000413.5[2]}/NZ_CP012516_Region8:{-}/NZ_CP012516_Region9:{BGC0002374.2[6]||BGC0002385.3[6]||BGC0002455.3[7]||BGC0000186.5[7]||BGC0000967.5[6]||BGC0000178.5[6]||BGC0000182.5[6]||BGC0001114.5[5]||BGC0002059.3[5]||BGC0000995.5[5]||BGC0001113.5[5]||BGC0002055.3[5]||BGC0002814.2[5]||BGC0002810.2[5]||BGC0001025.5[6]||BGC0001520.3[6]||BGC0001099.5[5]||BGC0001835.2[5]||BGC0001470.5[5]||BGC0001089.5[5]||BGC0001071.4[4]||BGC0001564.4[4]||BGC0001031.5[4]||BGC0001032.3[4]||BGC0001115.5[4]||BGC0001357.3[4]||BGC0001064.5[4]||BGC0001566.3[4]||BGC0002542.2[4]||BGC0002296.2[4]||BGC0001971.3[4]||BGC0001110.5[3]||BGC0000173.5[4]||BGC0002082.3[4]||BGC0001001.5[3]||BGC0002153.2[3]||BGC0001970.3[3]||BGC0000176.5[3]||BGC0000205.3[2]||BGC0001751.3[2]||BGC0002118.3[2]||BGC0002119.3[2]||BGC0002114.3[2]||BGC0001116.5[2]||BGC0001853.3[2]||BGC0001611.4[2]||BGC0000255.5[2]||BGC0001091.5[2]||BGC0000976.5[2]||BGC0001165.5[2]}/NZ_CP012516_Region10:{BGC0000961.5[20]||BGC0001231.5[2]||BGC0001019.5[2]||BGC0001327.5[2]||BGC0000974.5[2]}/NZ_CP012516_Region11:{BGC0000997.4[5]||BGC0000383.5[4]||BGC0002373.3[2]||BGC0002108.3[2]||BGC0001623.4[2]||BGC0000341.5[3]||BGC0001297.4[2]||BGC0001975.4[2]||BGC0002109.3[2]||BGC0000296.5[2]||BGC0002676.2[2]||BGC0000429.4[2]||BGC0001039.5[2]||BGC0002448.2[2]||BGC0001919.4[2]||BGC0002377.2[2]||BGC0000459.5[2]||BGC0000388.5[2]||BGC0002638.3[2]||BGC0001968.3[2]||BGC0000144.5[2]||BGC0002078.2[2]||BGC0000354.5[2]||BGC0001448.5[2]||BGC0000440.5[2]||BGC0000441.4[2]}/NZ_CP012516_Region12:{-}/NZ_CP012516_Region13:{BGC0001608.4[4]||BGC0002048.3[3]||BGC0002503.3[3]||BGC0002044.2[3]||BGC0000437.5[3]||BGC0001389.5[2]||BGC0001207.5[2]||BGC0002768.2[2]||BGC0000425.5[2]||BGC0000329.5[2]||BGC0001641.4[1]||BGC0001135.5[1]||BGC0001128.4[1]||BGC0002135.2[1]}/NZ_CP012516_Region14:{-}/NZ_CP012516_Region15:{BGC0000333.5[2]}/NZ_CP012516_Region16:{BGC0000924.5[4]}/NZ_CP012516_Region17:{BGC0001418.4[2]||BGC0001419.4[2]}	(BGC0002455.3)x3/(BGC0000413.5)x2/(BGC0001114.5)x2/(BGC0002109.3)x2/BGC0000082.5/BGC0000144.5/BGC0000171.5/BGC0000173.5/BGC0000176.5/BGC0000178.5/BGC0000182.5/BGC0000186.5/BGC0000205.3/BGC0000255.5/BGC0000296.5/BGC0000329.5/BGC0000330.5/BGC0000333.5/BGC0000340.5/BGC0000341.5/BGC0000354.5/BGC0000383.5/BGC0000386.5/BGC0000388.5/BGC0000412.5/BGC0000423.5/BGC0000424.5/BGC0000425.5/BGC0000429.4/BGC0000437.5/BGC0000440.5/BGC0000441.4/BGC0000459.5/BGC0000460.5/BGC0000572.5/BGC0000806.5/BGC0000924.5/BGC0000938.5/BGC0000960.5/BGC0000961.5/BGC0000963.5/BGC0000967.5/BGC0000974.5/BGC0000976.5/BGC0000984.4/BGC0000995.5/BGC0000997.4/BGC0001001.5/BGC0001019.5/BGC0001025.5/BGC0001031.5/BGC0001032.3/BGC0001039.5/BGC0001064.5/BGC0001071.4/BGC0001089.5/BGC0001091.5/BGC0001099.5/BGC0001101.5/BGC0001102.5/BGC0001110.5/BGC0001113.5/BGC0001115.5/BGC0001116.5/BGC0001128.4/BGC0001135.5/BGC0001165.5/BGC0001189.5/BGC0001207.5/BGC0001231.5/BGC0001297.4/BGC0001327.5/BGC0001357.3/BGC0001389.5/BGC0001411.3/BGC0001418.4/BGC0001419.4/BGC0001448.5/BGC0001470.5/BGC0001520.3/BGC0001564.4/BGC0001566.3/BGC0001593.5/BGC0001608.4/BGC0001611.4/BGC0001623.4/BGC0001641.4/BGC0001671.3/BGC0001687.3/BGC0001721.3/BGC0001751.3/BGC0001764.4/BGC0001790.4/BGC0001835.2/BGC0001853.3/BGC0001919.4/BGC0001968.3/BGC0001970.3/BGC0001971.3/BGC0001975.4/BGC0001999.3/BGC0002001.3/BGC0002044.2/BGC0002048.3/BGC0002055.3/BGC0002059.3/BGC0002078.2/BGC0002082.3/BGC0002107.3/BGC0002108.3/BGC0002114.3/BGC0002117.3/BGC0002118.3/BGC0002119.3/BGC0002135.2/BGC0002153.2/BGC0002296.2/BGC0002329.2/BGC0002350.2/BGC0002373.3/BGC0002374.2/BGC0002377.2/BGC0002379.3/BGC0002385.3/BGC0002408.3/BGC0002417.3/BGC0002418.2/BGC0002419.3/BGC0002420.3/BGC0002421.2/BGC0002433.3/BGC0002441.2/BGC0002448.2/BGC0002465.2/BGC0002475.3/BGC0002503.3/BGC0002531.3/BGC0002542.2/BGC0002563.3/BGC0002564.3/BGC0002569.3/BGC0002570.2/BGC0002638.3/BGC0002676.2/BGC0002678.2/BGC0002686.2/BGC0002755.2/BGC0002768.2/BGC0002810.2/BGC0002814.2	(NRPS)x8/(T1PKS)x5/(NRPS-like)x4/(terpene)x4/(hserlactone)x3/(RiPP-like)x3/(NRP-metallophore)x2/(phosphonate)x2/(transAT-PKS)x2/betalactone/hglE-KS/lassopeptide/other/PKS-like/terpene-precursor	39	https://progenomes.embl.de/genome.cgi?gtdb_id=GCA_001277875.1	-
Refseq	GCF_001277895.1	ASM127789v1	SAMN04009760	Burkholderia pseudomallei	28450	vgh16W	2022-12-13	2015	2015-09-02	HGAP v3	2	0	2	NZ_CP012517.1/NZ_CP012518.1	7266810	4038845/3227965	-	False/False	c/c	99x/99x	Burkholderia pseudomallei strain vgh16W chromosome 1, complete sequence/Burkholderia pseudomallei strain vgh16W chromosome 2, complete sequence	CP010973.1; CP010974.1/CP010973.1; CP010974.1	-	FALSE	PacBio	long_read_only	reference_based	TRUE	False/False	False/False	6363	6287	6126	161	4, 4, 4 (5S, 16S, 23S)	60	4	66	7704	3	127446	54	7704	1476	12	2647	931	0	0	0	0	0	0	0.01754	TRUE	interspersed	FALSE	Bacteria	Pseudomonadota	Betaproteobacteria	Burkholderiales	Burkholderiaceae	Burkholderia	Burkholderia pseudomallei	Burkholderia pseudomallei	Bacteria	Pseudomonadota	Gammaproteobacteria	Burkholderiales	Burkholderiaceae	Burkholderia	Burkholderia mallei	4	-	1531/1531/1531/1531	NZ_CP012517.1/NZ_CP012517.1/NZ_CP012517.1/NZ_CP012518.1	1418437/3583793/3790760/487227	1419968/3585324/3792291/488758	1/-1/-1/1	100	NZ_CP012517_Region1:{RiPP-like}/NZ_CP012517_Region2:{lassopeptide+NRP-metallophore+NRPS}/NZ_CP012517_Region3:{NRPS+RiPP-like}/NZ_CP012517_Region4:{terpene}/NZ_CP012517_Region5:{NRPS+NRPS-like}/NZ_CP012517_Region6:{T1PKS}/NZ_CP012518_Region1:{RiPP-like}/NZ_CP012518_Region2:{NRPS-like}/NZ_CP012518_Region3:{terpene}/NZ_CP012518_Region4:{transAT-PKS+NRPS-like+T1PKS}/NZ_CP012518_Region5:{NRPS-like+phosphonate}/NZ_CP012518_Region6:{NRP-metallophore+NRPS+phosphonate}/NZ_CP012518_Region7:{terpene}/NZ_CP012518_Region8:{hserlactone}/NZ_CP012518_Region9:{PKS-like+transAT-PKS+NRPS}/NZ_CP012518_Region10:{NRPS+(T1PKS)x2+hserlactone}/NZ_CP012518_Region11:{NRPS+T1PKS}/NZ_CP012518_Region12:{hserlactone}/NZ_CP012518_Region13:{NRPS}/NZ_CP012518_Region14:{terpene-precursor}/NZ_CP012518_Region15:{betalactone}/NZ_CP012518_Region16:{other}/NZ_CP012518_Region17:{hglE-KS+terpene}	NZ_CP012517_Region1:{1}/NZ_CP012517_Region2:{3}/NZ_CP012517_Region3:{2}/NZ_CP012517_Region4:{1}/NZ_CP012517_Region5:{2}/NZ_CP012517_Region6:{1}/NZ_CP012518_Region1:{1}/NZ_CP012518_Region2:{1}/NZ_CP012518_Region3:{1}/NZ_CP012518_Region4:{3}/NZ_CP012518_Region5:{2}/NZ_CP012518_Region6:{3}/NZ_CP012518_Region7:{1}/NZ_CP012518_Region8:{1}/NZ_CP012518_Region9:{3}/NZ_CP012518_Region10:{4}/NZ_CP012518_Region11:{2}/NZ_CP012518_Region12:{1}/NZ_CP012518_Region13:{1}/NZ_CP012518_Region14:{1}/NZ_CP012518_Region15:{1}/NZ_CP012518_Region16:{1}/NZ_CP012518_Region17:{2}	NZ_CP012517_Region1:{649480-662598}/NZ_CP012517_Region2:{1962833-2032750}/NZ_CP012517_Region3:{2072290-2131114}/NZ_CP012517_Region4:{2462328-2483230}/NZ_CP012517_Region5:{2616092-2669939}/NZ_CP012517_Region6:{3268648-3316288}/NZ_CP012518_Region1:{18739-29590}/NZ_CP012518_Region2:{148781-191588}/NZ_CP012518_Region3:{305983-327197}/NZ_CP012518_Region4:{385743-459270}/NZ_CP012518_Region5:{623602-685970}/NZ_CP012518_Region6:{756399-836403}/NZ_CP012518_Region7:{844598-865628}/NZ_CP012518_Region8:{1208741-1229352}/NZ_CP012518_Region9:{1339886-1440014}/NZ_CP012518_Region10:{1549290-1644621}/NZ_CP012518_Region11:{1701378-1758866}/NZ_CP012518_Region12:{2123235-2143843}/NZ_CP012518_Region13:{2189600-2270934}/NZ_CP012518_Region14:{2449153-2470037}/NZ_CP012518_Region15:{2498912-2526980}/NZ_CP012518_Region16:{2736726-2777811}/NZ_CP012518_Region17:{3167396-3220040}	NZ_CP012517_Region1:{6}/NZ_CP012517_Region2:{42}/NZ_CP012517_Region3:{35}/NZ_CP012517_Region4:{20}/NZ_CP012517_Region5:{34}/NZ_CP012517_Region6:{36}/NZ_CP012518_Region1:{10}/NZ_CP012518_Region2:{32}/NZ_CP012518_Region3:{17}/NZ_CP012518_Region4:{45}/NZ_CP012518_Region5:{44}/NZ_CP012518_Region6:{60}/NZ_CP012518_Region7:{19}/NZ_CP012518_Region8:{22}/NZ_CP012518_Region9:{47}/NZ_CP012518_Region10:{56}/NZ_CP012518_Region11:{34}/NZ_CP012518_Region12:{15}/NZ_CP012518_Region13:{40}/NZ_CP012518_Region14:{15}/NZ_CP012518_Region15:{30}/NZ_CP012518_Region16:{29}/NZ_CP012518_Region17:{37}	NZ_CP012517_Region1:{-}/NZ_CP012517_Region2:{BGC0000386.5[14]||BGC0002408.3[13]||BGC0002569.3[13]||BGC0001721.3[13]||BGC0002421.2[12]||BGC0002531.3[10]||BGC0000572.5[4]||BGC0002001.3[5]||BGC0000330.5[3]||BGC0002418.2[4]||BGC0002117.3[4]||BGC0000984.4[4]||BGC0002420.3[4]||BGC0002419.3[4]||BGC0002417.3[4]||BGC0002329.2[4]||BGC0000424.5[3]||BGC0002433.3[3]||BGC0002564.3[3]||BGC0000413.5[3]||BGC0002465.2[2]||BGC0001189.5[2]||BGC0001101.5[2]||BGC0000963.5[2]||BGC0002350.2[2]||BGC0002755.2[2]||BGC0001999.3[2]||BGC0002563.3[2]||BGC0002107.3[2]||BGC0000423.5[2]}/NZ_CP012517_Region3:{-}/NZ_CP012517_Region4:{-}/NZ_CP012517_Region5:{BGC0001790.4[14]||BGC0001671.3[3]||BGC0001764.4[2]||BGC0001593.5[2]||BGC0000960.5[2]}/NZ_CP012517_Region6:{-}/NZ_CP012518_Region1:{-}/NZ_CP012518_Region2:{BGC0002441.2[3]||BGC0000340.5[2]||BGC0002109.3[2]||BGC0002379.3[2]}/NZ_CP012518_Region3:{-}/NZ_CP012518_Region4:{BGC0001102.5[14]||BGC0000171.5[2]||BGC0002455.3[2]}/NZ_CP012518_Region5:{BGC0001114.5[2]||BGC0001687.3[2]||BGC0000082.5[2]}/NZ_CP012518_Region6:{BGC0002678.2[15]||BGC0000412.5[5]||BGC0002475.3[6]||BGC0002455.3[5]||BGC0001411.3[2]||BGC0000806.5[2]||BGC0000938.5[2]||BGC0000460.5[2]||BGC0002570.2[2]||BGC0002686.2[2]}/NZ_CP012518_Region7:{BGC0000413.5[2]}/NZ_CP012518_Region8:{-}/NZ_CP012518_Region9:{BGC0000186.5[8]||BGC0002374.2[6]||BGC0002385.3[6]||BGC0002455.3[7]||BGC0000967.5[6]||BGC0000178.5[6]||BGC0000182.5[6]||BGC0001114.5[5]||BGC0002059.3[5]||BGC0000995.5[5]||BGC0001113.5[5]||BGC0002055.3[5]||BGC0002814.2[5]||BGC0002810.2[5]||BGC0001025.5[6]||BGC0001520.3[6]||BGC0001099.5[5]||BGC0001835.2[5]||BGC0001470.5[5]||BGC0001089.5[5]||BGC0001071.4[4]||BGC0001564.4[4]||BGC0001110.5[4]||BGC0001031.5[4]||BGC0001032.3[4]||BGC0001115.5[4]||BGC0001357.3[4]||BGC0001064.5[4]||BGC0001566.3[4]||BGC0002542.2[4]||BGC0002296.2[4]||BGC0001971.3[4]||BGC0000173.5[4]||BGC0002082.3[4]||BGC0001001.5[3]||BGC0002153.2[3]||BGC0001970.3[3]||BGC0000176.5[3]||BGC0000205.3[2]||BGC0001751.3[2]||BGC0002118.3[2]||BGC0002119.3[2]||BGC0002114.3[2]||BGC0001116.5[2]||BGC0001853.3[2]||BGC0001611.4[2]||BGC0000255.5[2]||BGC0001091.5[2]||BGC0000976.5[2]||BGC0001165.5[2]}/NZ_CP012518_Region10:{BGC0000961.5[20]||BGC0001231.5[2]||BGC0001019.5[2]||BGC0001327.5[2]||BGC0000974.5[2]}/NZ_CP012518_Region11:{BGC0000997.4[5]||BGC0000383.5[4]||BGC0002373.3[2]||BGC0002108.3[2]||BGC0001623.4[2]||BGC0000341.5[3]||BGC0001297.4[2]||BGC0001975.4[2]||BGC0002109.3[2]||BGC0000296.5[2]||BGC0002676.2[2]||BGC0000429.4[2]||BGC0001039.5[2]||BGC0002448.2[2]||BGC0001919.4[2]||BGC0002377.2[2]||BGC0000459.5[2]||BGC0000388.5[2]||BGC0002638.3[2]||BGC0001968.3[2]||BGC0000144.5[2]||BGC0002078.2[2]||BGC0000354.5[2]||BGC0001448.5[2]||BGC0000440.5[2]||BGC0000441.4[2]}/NZ_CP012518_Region12:{-}/NZ_CP012518_Region13:{BGC0001608.4[4]||BGC0002048.3[3]||BGC0002503.3[3]||BGC0002044.2[3]||BGC0000437.5[3]||BGC0001389.5[2]||BGC0001207.5[2]||BGC0002768.2[2]||BGC0000425.5[2]||BGC0000329.5[2]||BGC0001641.4[1]||BGC0001135.5[1]||BGC0001128.4[1]||BGC0002135.2[1]}/NZ_CP012518_Region14:{-}/NZ_CP012518_Region15:{BGC0000333.5[2]}/NZ_CP012518_Region16:{BGC0000924.5[4]}/NZ_CP012518_Region17:{BGC0001418.4[2]||BGC0001419.4[2]}	(BGC0002455.3)x3/(BGC0000413.5)x2/(BGC0001114.5)x2/(BGC0002109.3)x2/BGC0000082.5/BGC0000144.5/BGC0000171.5/BGC0000173.5/BGC0000176.5/BGC0000178.5/BGC0000182.5/BGC0000186.5/BGC0000205.3/BGC0000255.5/BGC0000296.5/BGC0000329.5/BGC0000330.5/BGC0000333.5/BGC0000340.5/BGC0000341.5/BGC0000354.5/BGC0000383.5/BGC0000386.5/BGC0000388.5/BGC0000412.5/BGC0000423.5/BGC0000424.5/BGC0000425.5/BGC0000429.4/BGC0000437.5/BGC0000440.5/BGC0000441.4/BGC0000459.5/BGC0000460.5/BGC0000572.5/BGC0000806.5/BGC0000924.5/BGC0000938.5/BGC0000960.5/BGC0000961.5/BGC0000963.5/BGC0000967.5/BGC0000974.5/BGC0000976.5/BGC0000984.4/BGC0000995.5/BGC0000997.4/BGC0001001.5/BGC0001019.5/BGC0001025.5/BGC0001031.5/BGC0001032.3/BGC0001039.5/BGC0001064.5/BGC0001071.4/BGC0001089.5/BGC0001091.5/BGC0001099.5/BGC0001101.5/BGC0001102.5/BGC0001110.5/BGC0001113.5/BGC0001115.5/BGC0001116.5/BGC0001128.4/BGC0001135.5/BGC0001165.5/BGC0001189.5/BGC0001207.5/BGC0001231.5/BGC0001297.4/BGC0001327.5/BGC0001357.3/BGC0001389.5/BGC0001411.3/BGC0001418.4/BGC0001419.4/BGC0001448.5/BGC0001470.5/BGC0001520.3/BGC0001564.4/BGC0001566.3/BGC0001593.5/BGC0001608.4/BGC0001611.4/BGC0001623.4/BGC0001641.4/BGC0001671.3/BGC0001687.3/BGC0001721.3/BGC0001751.3/BGC0001764.4/BGC0001790.4/BGC0001835.2/BGC0001853.3/BGC0001919.4/BGC0001968.3/BGC0001970.3/BGC0001971.3/BGC0001975.4/BGC0001999.3/BGC0002001.3/BGC0002044.2/BGC0002048.3/BGC0002055.3/BGC0002059.3/BGC0002078.2/BGC0002082.3/BGC0002107.3/BGC0002108.3/BGC0002114.3/BGC0002117.3/BGC0002118.3/BGC0002119.3/BGC0002135.2/BGC0002153.2/BGC0002296.2/BGC0002329.2/BGC0002350.2/BGC0002373.3/BGC0002374.2/BGC0002377.2/BGC0002379.3/BGC0002385.3/BGC0002408.3/BGC0002417.3/BGC0002418.2/BGC0002419.3/BGC0002420.3/BGC0002421.2/BGC0002433.3/BGC0002441.2/BGC0002448.2/BGC0002465.2/BGC0002475.3/BGC0002503.3/BGC0002531.3/BGC0002542.2/BGC0002563.3/BGC0002564.3/BGC0002569.3/BGC0002570.2/BGC0002638.3/BGC0002676.2/BGC0002678.2/BGC0002686.2/BGC0002755.2/BGC0002768.2/BGC0002810.2/BGC0002814.2	(NRPS)x8/(T1PKS)x5/(NRPS-like)x4/(terpene)x4/(hserlactone)x3/(RiPP-like)x3/(NRP-metallophore)x2/(phosphonate)x2/(transAT-PKS)x2/betalactone/hglE-KS/lassopeptide/other/PKS-like/terpene-precursor	39	https://progenomes.embl.de/genome.cgi?gtdb_id=GCA_001277895.1	-
Refseq	GCF_001277915.1	ASM127791v1	SAMN03785549	Bacillus cereus	1396	NJ-W	2023-03-29	2015	2015-09-02	Newbler v2.7	1	3	4	NZ_CP012483.1/NZ_CP012485.1/NZ_CP012484.1/NZ_CP012486.1	5398511	5370032/11744/9032/7703	11744	False/True/True/True	c/c/c/c	89x/89x/89x/89x	Bacillus cereus strain NJ-W chromosome, complete genome/Bacillus cereus strain NJ-W plasmid unnamed32, complete sequence/Bacillus cereus strain NJ-W plasmid unnamed35-36, complete sequence/Bacillus cereus strain NJ-W plasmid unnamed37, complete sequence	-	-	FALSE	Other	short_read_only	de_novo	TRUE	False/False/False/False	True/False/False/False	5511	5362	5247	115	11, 10, 10 (5S, 16S, 23S)	113	5	24	5614	1	74688	20	5614	3786	4	4195	940	0	0	0	0	0	0	0.01383	FALSE	interspersed	FALSE	Bacteria	Bacillota	Bacilli	Bacillales	Bacillaceae	Bacillus	Bacillus cereus	Bacillus cereus	Bacteria	Bacillota	Bacilli	Bacillales	Bacillaceae_G	Bacillus_A	Bacillus_A thuringiensis	10	-	1552/1552/1551/1552/1552/1552/1552/1552/1552/1552	NZ_CP012483.1/NZ_CP012483.1/NZ_CP012483.1/NZ_CP012483.1/NZ_CP012483.1/NZ_CP012483.1/NZ_CP012483.1/NZ_CP012483.1/NZ_CP012483.1/NZ_CP012483.1	51670/71436/4721724/4943356/5161824/5182635/5276020/5339425/5357790/5368426	53222/72988/4723275/4944908/5163376/5184187/5277572/5340977/5359342/5369978	-1/-1/-1/-1/-1/-1/-1/-1/-1/-1	99.6	NZ_CP012483_Region1:{terpene-precursor}/NZ_CP012483_Region2:{terpene}/NZ_CP012483_Region3:{NRPS}/NZ_CP012483_Region4:{RiPP-like}/NZ_CP012483_Region5:{RiPP-like}/NZ_CP012483_Region6:{betalactone}/NZ_CP012483_Region7:{NRPS}/NZ_CP012483_Region8:{NRP-metallophore+NRPS}/NZ_CP012483_Region9:{NI-siderophore}/NZ_CP012483_Region10:{azole-containing-RiPP}/NZ_CP012483_Region11:{furan}/NZ_CP012483_Region12:{NRPS-like}	NZ_CP012483_Region1:{1}/NZ_CP012483_Region2:{1}/NZ_CP012483_Region3:{1}/NZ_CP012483_Region4:{1}/NZ_CP012483_Region5:{1}/NZ_CP012483_Region6:{1}/NZ_CP012483_Region7:{1}/NZ_CP012483_Region8:{2}/NZ_CP012483_Region9:{1}/NZ_CP012483_Region10:{1}/NZ_CP012483_Region11:{1}/NZ_CP012483_Region12:{1}	NZ_CP012483_Region1:{1313245-1334135}/NZ_CP012483_Region2:{1918484-1940337}/NZ_CP012483_Region3:{2771358-2818365}/NZ_CP012483_Region4:{2834928-2845194}/NZ_CP012483_Region5:{2953307-2963636}/NZ_CP012483_Region6:{3019988-3045226}/NZ_CP012483_Region7:{3077342-3143250}/NZ_CP012483_Region8:{3216843-3268591}/NZ_CP012483_Region9:{3571713-3603420}/NZ_CP012483_Region10:{4226339-4249845}/NZ_CP012483_Region11:{4908930-4930012}/NZ_CP012483_Region12:{5020866-5064447}	NZ_CP012483_Region1:{20}/NZ_CP012483_Region2:{23}/NZ_CP012483_Region3:{35}/NZ_CP012483_Region4:{12}/NZ_CP012483_Region5:{10}/NZ_CP012483_Region6:{27}/NZ_CP012483_Region7:{37}/NZ_CP012483_Region8:{41}/NZ_CP012483_Region9:{30}/NZ_CP012483_Region10:{19}/NZ_CP012483_Region11:{14}/NZ_CP012483_Region12:{36}	NZ_CP012483_Region1:{BGC0001595.3[2]}/NZ_CP012483_Region2:{BGC0000916.5[3]}/NZ_CP012483_Region3:{-}/NZ_CP012483_Region4:{-}/NZ_CP012483_Region5:{-}/NZ_CP012483_Region6:{BGC0001095.5[6]||BGC0001103.5[3]||BGC0002284.3[2]||BGC0000407.5[2]}/NZ_CP012483_Region7:{-}/NZ_CP012483_Region8:{BGC0000309.5[6]||BGC0002695.2[6]||BGC0001185.5[5]||BGC0000401.5[5]||BGC0000368.5[5]||BGC0002324.3[4]||BGC0001345.5[4]||BGC0002492.3[4]||BGC0000359.5[4]||BGC0000392.5[3]||BGC0002528.3[3]||BGC0001890.3[3]||BGC0002373.3[2]||BGC0002494.3[3]||BGC0002413.3[3]||BGC0000454.5[3]||BGC0002491.3[3]||BGC0001502.4[3]||BGC0001437.5[3]||BGC0002476.2[3]||BGC0002495.2[3]||BGC0002414.3[3]||BGC0000460.5[3]||BGC0001444.5[3]||BGC0001213.5[3]||BGC0001292.5[3]||BGC0001975.4[2]||BGC0001214.5[2]||BGC0001967.4[2]||BGC0001230.5[2]||BGC0002689.2[2]||BGC0002679.2[2]||BGC0002474.2[2]||BGC0001783.5[2]||BGC0001731.5[2]||BGC0001732.5[2]||BGC0001848.4[2]||BGC0000032.5[2]||BGC0001850.4[2]||BGC0001675.5[2]||BGC0002493.3[2]||BGC0002688.2[2]||BGC0002696.2[2]||BGC0000371.5[2]||BGC0000366.5[3]||BGC0002473.3[2]||BGC0000343.5[2]||BGC0002017.3[2]||BGC0000935.5[2]||BGC0002544.3[2]}/NZ_CP012483_Region9:{BGC0000942.4[6]}/NZ_CP012483_Region10:{-}/NZ_CP012483_Region11:{BGC0000914.5[3]}/NZ_CP012483_Region12:{-}	BGC0000032.5/BGC0000309.5/BGC0000343.5/BGC0000359.5/BGC0000366.5/BGC0000368.5/BGC0000371.5/BGC0000392.5/BGC0000401.5/BGC0000407.5/BGC0000454.5/BGC0000460.5/BGC0000914.5/BGC0000916.5/BGC0000935.5/BGC0000942.4/BGC0001095.5/BGC0001103.5/BGC0001185.5/BGC0001213.5/BGC0001214.5/BGC0001230.5/BGC0001292.5/BGC0001345.5/BGC0001437.5/BGC0001444.5/BGC0001502.4/BGC0001595.3/BGC0001675.5/BGC0001731.5/BGC0001732.5/BGC0001783.5/BGC0001848.4/BGC0001850.4/BGC0001890.3/BGC0001967.4/BGC0001975.4/BGC0002017.3/BGC0002284.3/BGC0002324.3/BGC0002373.3/BGC0002413.3/BGC0002414.3/BGC0002473.3/BGC0002474.2/BGC0002476.2/BGC0002491.3/BGC0002492.3/BGC0002493.3/BGC0002494.3/BGC0002495.2/BGC0002528.3/BGC0002544.3/BGC0002679.2/BGC0002688.2/BGC0002689.2/BGC0002695.2/BGC0002696.2	(NRPS)x3/(RiPP-like)x2/azole-containing-RiPP/betalactone/furan/NI-siderophore/NRP-metallophore/NRPS-like/terpene/terpene-precursor	13	https://progenomes.embl.de/genome.cgi?gtdb_id=GCA_001277915.1	-
Refseq	GCF_001277975.1	ASM127797v1	SAMN04011951	Burkholderia pseudomallei	28450	982	2022-12-10	2015	2015-09-02	Hierarchical Genome Assembly Process v2.0	2	0	2	NZ_CP012576.1/NZ_CP012577.1	7184677	4028032/3156645	-	False/False	c/c	117x/117x	Burkholderia pseudomallei strain 982 chromosome 1, complete sequence/Burkholderia pseudomallei strain 982 chromosome 2, complete sequence	-	-	FALSE	PacBio	long_read_only	de_novo	TRUE	False/False	False/False	6296	6219	6125	94	4, 4, 4 (5S, 16S, 23S)	61	4	84	7655	3	145567	73	7655	1321	11	2679	1008	0	0	0	0	0	0	0.02026	TRUE	interspersed	FALSE	Bacteria	Pseudomonadota	Betaproteobacteria	Burkholderiales	Burkholderiaceae	Burkholderia	Burkholderia pseudomallei	Burkholderia pseudomallei	Bacteria	Pseudomonadota	Gammaproteobacteria	Burkholderiales	Burkholderiaceae	Burkholderia	Burkholderia mallei	4	-	1531/1531/1531/1531	NZ_CP012576.1/NZ_CP012576.1/NZ_CP012576.1/NZ_CP012577.1	682404/901590/3103133/322556	683935/903121/3104664/324087	1/1/-1/-1	100	NZ_CP012576_Region1:{T1PKS}/NZ_CP012576_Region2:{NRPS-like+NRPS}/NZ_CP012576_Region3:{terpene}/NZ_CP012576_Region4:{NRPS+RiPP-like}/NZ_CP012576_Region5:{NRP-metallophore+NRPS+lassopeptide}/NZ_CP012576_Region6:{RiPP-like}/NZ_CP012577_Region1:{NRP-metallophore+NRPS}/NZ_CP012577_Region2:{phosphonate+NRPS-like}/NZ_CP012577_Region3:{NRPS-like+T1PKS+transAT-PKS}/NZ_CP012577_Region4:{terpene}/NZ_CP012577_Region5:{NRPS-like}/NZ_CP012577_Region6:{RiPP-like}/NZ_CP012577_Region7:{terpene+hglE-KS}/NZ_CP012577_Region8:{betalactone}/NZ_CP012577_Region9:{terpene-precursor}/NZ_CP012577_Region10:{NRPS}/NZ_CP012577_Region11:{hserlactone}/NZ_CP012577_Region12:{NRPS+T1PKS}/NZ_CP012577_Region13:{NRPS+(T1PKS)x2+hserlactone}/NZ_CP012577_Region14:{transAT-PKS+NRPS+PKS-like}/NZ_CP012577_Region15:{hserlactone}/NZ_CP012577_Region16:{terpene}/NZ_CP012577_Region17:{phosphonate}	NZ_CP012576_Region1:{1}/NZ_CP012576_Region2:{2}/NZ_CP012576_Region3:{1}/NZ_CP012576_Region4:{2}/NZ_CP012576_Region5:{3}/NZ_CP012576_Region6:{1}/NZ_CP012577_Region1:{2}/NZ_CP012577_Region2:{2}/NZ_CP012577_Region3:{3}/NZ_CP012577_Region4:{1}/NZ_CP012577_Region5:{1}/NZ_CP012577_Region6:{1}/NZ_CP012577_Region7:{2}/NZ_CP012577_Region8:{1}/NZ_CP012577_Region9:{1}/NZ_CP012577_Region10:{1}/NZ_CP012577_Region11:{1}/NZ_CP012577_Region12:{2}/NZ_CP012577_Region13:{4}/NZ_CP012577_Region14:{3}/NZ_CP012577_Region15:{1}/NZ_CP012577_Region16:{1}/NZ_CP012577_Region17:{1}	NZ_CP012576_Region1:{1173081-1220721}/NZ_CP012576_Region2:{1809231-1863100}/NZ_CP012576_Region3:{2006206-2027114}/NZ_CP012576_Region4:{2360349-2419161}/NZ_CP012576_Region5:{2458696-2528588}/NZ_CP012576_Region6:{3783758-3796876}/NZ_CP012577_Region1:{1699-56542}/NZ_CP012577_Region2:{126930-189373}/NZ_CP012577_Region3:{352003-425479}/NZ_CP012577_Region4:{482906-504120}/NZ_CP012577_Region5:{618108-660915}/NZ_CP012577_Region6:{778932-789783}/NZ_CP012577_Region7:{814475-867081}/NZ_CP012577_Region8:{1475640-1503708}/NZ_CP012577_Region9:{1532666-1553550}/NZ_CP012577_Region10:{1753892-1835391}/NZ_CP012577_Region11:{1880897-1901505}/NZ_CP012577_Region12:{2265000-2322605}/NZ_CP012577_Region13:{2379438-2474777}/NZ_CP012577_Region14:{2584348-2684947}/NZ_CP012577_Region15:{2795636-2816247}/NZ_CP012577_Region16:{3103957-3125056}/NZ_CP012577_Region17:{3133283-3156645}	NZ_CP012576_Region1:{36}/NZ_CP012576_Region2:{34}/NZ_CP012576_Region3:{20}/NZ_CP012576_Region4:{35}/NZ_CP012576_Region5:{41}/NZ_CP012576_Region6:{6}/NZ_CP012577_Region1:{39}/NZ_CP012577_Region2:{44}/NZ_CP012577_Region3:{44}/NZ_CP012577_Region4:{16}/NZ_CP012577_Region5:{30}/NZ_CP012577_Region6:{10}/NZ_CP012577_Region7:{37}/NZ_CP012577_Region8:{31}/NZ_CP012577_Region9:{15}/NZ_CP012577_Region10:{38}/NZ_CP012577_Region11:{15}/NZ_CP012577_Region12:{35}/NZ_CP012577_Region13:{54}/NZ_CP012577_Region14:{46}/NZ_CP012577_Region15:{22}/NZ_CP012577_Region16:{19}/NZ_CP012577_Region17:{18}	NZ_CP012576_Region1:{BGC0000763.5[2]}/NZ_CP012576_Region2:{BGC0001790.4[14]||BGC0001671.3[3]||BGC0001764.4[2]||BGC0001593.5[2]||BGC0000960.5[2]}/NZ_CP012576_Region3:{-}/NZ_CP012576_Region4:{-}/NZ_CP012576_Region5:{BGC0000386.5[14]||BGC0002408.3[13]||BGC0002569.3[13]||BGC0001721.3[13]||BGC0002421.2[12]||BGC0002531.3[10]||BGC0000572.5[4]||BGC0002001.3[5]||BGC0000330.5[3]||BGC0002418.2[4]||BGC0002117.3[4]||BGC0000984.4[4]||BGC0002420.3[4]||BGC0002419.3[4]||BGC0002417.3[4]||BGC0002329.2[4]||BGC0000424.5[3]||BGC0002433.3[3]||BGC0002564.3[3]||BGC0000413.5[3]||BGC0002465.2[2]||BGC0001189.5[2]||BGC0001101.5[2]||BGC0000963.5[2]||BGC0002350.2[2]||BGC0002755.2[2]||BGC0001999.3[2]||BGC0002563.3[2]||BGC0002107.3[2]||BGC0000423.5[2]}/NZ_CP012576_Region6:{-}/NZ_CP012577_Region1:{BGC0002678.2[14]||BGC0000412.5[5]||BGC0002475.3[6]||BGC0000460.5[2]||BGC0002570.2[2]||BGC0002686.2[2]}/NZ_CP012577_Region2:{BGC0001114.5[2]||BGC0001687.3[2]||BGC0000082.5[2]}/NZ_CP012577_Region3:{BGC0001102.5[14]||BGC0000171.5[2]||BGC0002455.3[2]}/NZ_CP012577_Region4:{-}/NZ_CP012577_Region5:{BGC0002441.2[3]||BGC0000340.5[2]||BGC0002109.3[2]||BGC0002379.3[2]}/NZ_CP012577_Region6:{-}/NZ_CP012577_Region7:{BGC0001418.4[2]||BGC0001419.4[2]}/NZ_CP012577_Region8:{BGC0000333.5[2]}/NZ_CP012577_Region9:{-}/NZ_CP012577_Region10:{BGC0001608.4[4]||BGC0002048.3[3]||BGC0002044.2[3]||BGC0002503.3[2]||BGC0001389.5[2]||BGC0000437.5[2]||BGC0002768.2[2]||BGC0000425.5[2]||BGC0000329.5[2]||BGC0001641.4[1]||BGC0001128.4[1]||BGC0002135.2[1]}/NZ_CP012577_Region11:{-}/NZ_CP012577_Region12:{BGC0000997.4[5]||BGC0000383.5[4]||BGC0002108.3[2]||BGC0001623.4[2]||BGC0000341.5[3]||BGC0002373.3[2]||BGC0001297.4[2]||BGC0001975.4[2]||BGC0002109.3[2]||BGC0000296.5[2]||BGC0002676.2[2]||BGC0000429.4[2]||BGC0001039.5[2]||BGC0002448.2[2]||BGC0001919.4[2]||BGC0002377.2[2]||BGC0000459.5[2]||BGC0000388.5[2]||BGC0002638.3[2]||BGC0001968.3[2]||BGC0000144.5[2]||BGC0002078.2[2]||BGC0000354.5[2]||BGC0001448.5[2]||BGC0000440.5[2]||BGC0000441.4[2]}/NZ_CP012577_Region13:{BGC0000961.5[20]||BGC0001231.5[2]||BGC0001019.5[2]||BGC0001327.5[2]||BGC0000974.5[2]}/NZ_CP012577_Region14:{BGC0002374.2[6]||BGC0002385.3[6]||BGC0002455.3[7]||BGC0000186.5[7]||BGC0000178.5[6]||BGC0000182.5[6]||BGC0001520.3[6]||BGC0001835.2[5]||BGC0001114.5[5]||BGC0002059.3[5]||BGC0000995.5[5]||BGC0001113.5[5]||BGC0002055.3[5]||BGC0000967.5[5]||BGC0002814.2[5]||BGC0002810.2[5]||BGC0001025.5[6]||BGC0001099.5[5]||BGC0001470.5[5]||BGC0001089.5[5]||BGC0001071.4[4]||BGC0001564.4[4]||BGC0001031.5[4]||BGC0001032.3[4]||BGC0001115.5[4]||BGC0001357.3[4]||BGC0001064.5[4]||BGC0001566.3[4]||BGC0002542.2[4]||BGC0002296.2[4]||BGC0001971.3[4]||BGC0001110.5[3]||BGC0000173.5[4]||BGC0002082.3[4]||BGC0001001.5[3]||BGC0002153.2[3]||BGC0001970.3[3]||BGC0000176.5[3]||BGC0001091.5[3]||BGC0000205.3[2]||BGC0001751.3[2]||BGC0002118.3[2]||BGC0002119.3[2]||BGC0002114.3[2]||BGC0001116.5[2]||BGC0001853.3[2]||BGC0001611.4[2]||BGC0000255.5[2]||BGC0000976.5[2]||BGC0001165.5[2]}/NZ_CP012577_Region15:{-}/NZ_CP012577_Region16:{BGC0000413.5[2]}/NZ_CP012577_Region17:{BGC0002455.3[5]||BGC0001411.3[2]||BGC0000806.5[2]||BGC0000938.5[2]}	(BGC0002455.3)x3/(BGC0000413.5)x2/(BGC0001114.5)x2/(BGC0002109.3)x2/BGC0000082.5/BGC0000144.5/BGC0000171.5/BGC0000173.5/BGC0000176.5/BGC0000178.5/BGC0000182.5/BGC0000186.5/BGC0000205.3/BGC0000255.5/BGC0000296.5/BGC0000329.5/BGC0000330.5/BGC0000333.5/BGC0000340.5/BGC0000341.5/BGC0000354.5/BGC0000383.5/BGC0000386.5/BGC0000388.5/BGC0000412.5/BGC0000423.5/BGC0000424.5/BGC0000425.5/BGC0000429.4/BGC0000437.5/BGC0000440.5/BGC0000441.4/BGC0000459.5/BGC0000460.5/BGC0000572.5/BGC0000763.5/BGC0000806.5/BGC0000938.5/BGC0000960.5/BGC0000961.5/BGC0000963.5/BGC0000967.5/BGC0000974.5/BGC0000976.5/BGC0000984.4/BGC0000995.5/BGC0000997.4/BGC0001001.5/BGC0001019.5/BGC0001025.5/BGC0001031.5/BGC0001032.3/BGC0001039.5/BGC0001064.5/BGC0001071.4/BGC0001089.5/BGC0001091.5/BGC0001099.5/BGC0001101.5/BGC0001102.5/BGC0001110.5/BGC0001113.5/BGC0001115.5/BGC0001116.5/BGC0001128.4/BGC0001165.5/BGC0001189.5/BGC0001231.5/BGC0001297.4/BGC0001327.5/BGC0001357.3/BGC0001389.5/BGC0001411.3/BGC0001418.4/BGC0001419.4/BGC0001448.5/BGC0001470.5/BGC0001520.3/BGC0001564.4/BGC0001566.3/BGC0001593.5/BGC0001608.4/BGC0001611.4/BGC0001623.4/BGC0001641.4/BGC0001671.3/BGC0001687.3/BGC0001721.3/BGC0001751.3/BGC0001764.4/BGC0001790.4/BGC0001835.2/BGC0001853.3/BGC0001919.4/BGC0001968.3/BGC0001970.3/BGC0001971.3/BGC0001975.4/BGC0001999.3/BGC0002001.3/BGC0002044.2/BGC0002048.3/BGC0002055.3/BGC0002059.3/BGC0002078.2/BGC0002082.3/BGC0002107.3/BGC0002108.3/BGC0002114.3/BGC0002117.3/BGC0002118.3/BGC0002119.3/BGC0002135.2/BGC0002153.2/BGC0002296.2/BGC0002329.2/BGC0002350.2/BGC0002373.3/BGC0002374.2/BGC0002377.2/BGC0002379.3/BGC0002385.3/BGC0002408.3/BGC0002417.3/BGC0002418.2/BGC0002419.3/BGC0002420.3/BGC0002421.2/BGC0002433.3/BGC0002441.2/BGC0002448.2/BGC0002465.2/BGC0002475.3/BGC0002503.3/BGC0002531.3/BGC0002542.2/BGC0002563.3/BGC0002564.3/BGC0002569.3/BGC0002570.2/BGC0002638.3/BGC0002676.2/BGC0002678.2/BGC0002686.2/BGC0002755.2/BGC0002768.2/BGC0002810.2/BGC0002814.2	(NRPS)x8/(T1PKS)x5/(NRPS-like)x4/(terpene)x4/(hserlactone)x3/(RiPP-like)x3/(NRP-metallophore)x2/(phosphonate)x2/(transAT-PKS)x2/betalactone/hglE-KS/lassopeptide/PKS-like/terpene-precursor	38	https://progenomes.embl.de/genome.cgi?gtdb_id=GCA_001277975.1	-
Refseq	GCF_001277995.1	ASM127799v1	SAMN02950576	Corynebacterium deserti GIMN1.010	931089	GIMN1.010	2022-12-23	2015	2015-09-02	Newbler v2.8	1	2	3	NZ_CP009220.1/NZ_CP009221.1/NZ_CP009222.1	3033893	2972149/31005/30739	31005	False/True/True	c/c/c	90x/90x/90x	Corynebacterium deserti GIMN1.010 chromosome, complete genome/Corynebacterium deserti GIMN1.010 plasmid pCdes1, complete sequence/Corynebacterium deserti GIMN1.010 plasmid pCdes2, complete sequence	-	-	FALSE	Other	short_read_only	de_novo	TRUE	False/False/False	True/False/False	2854	2774	2716	58	6, 6, 6 (5S, 16S, 23S)	59	3	28	5909	1	70644	27	5909	1439	1	2911	2911	0	0	0	0	0	0	0.02328	FALSE	interspersed	FALSE	Bacteria	Actinomycetota	Actinomycetes	Mycobacteriales	Corynebacteriaceae	Corynebacterium	Corynebacterium deserti	Corynebacterium deserti	Bacteria	Actinomycetota	Actinomycetes	Mycobacteriales	Mycobacteriaceae	Corynebacterium	Corynebacterium deserti	6	-	1513/1513/1513/1513/1513/1513	NZ_CP009220.1/NZ_CP009220.1/NZ_CP009220.1/NZ_CP009220.1/NZ_CP009220.1/NZ_CP009220.1	70850/831369/1407397/2398007/2808233/2817973	72363/832882/1408910/2399520/2809746/2819486	1/1/1/-1/-1/-1	100	NZ_CP009220_Region1:{terpene}/NZ_CP009220_Region2:{terpene}/NZ_CP009220_Region3:{terpene-precursor}/NZ_CP009220_Region4:{NAPAA}/NZ_CP009220_Region5:{T1PKS}	NZ_CP009220_Region1:{1}/NZ_CP009220_Region2:{1}/NZ_CP009220_Region3:{1}/NZ_CP009220_Region4:{1}/NZ_CP009220_Region5:{1}	NZ_CP009220_Region1:{506854-527906}/NZ_CP009220_Region2:{633435-660168}/NZ_CP009220_Region3:{2017680-2038825}/NZ_CP009220_Region4:{2528819-2562703}/NZ_CP009220_Region5:{2677780-2722603}	NZ_CP009220_Region1:{18}/NZ_CP009220_Region2:{25}/NZ_CP009220_Region3:{18}/NZ_CP009220_Region4:{28}/NZ_CP009220_Region5:{31}	NZ_CP009220_Region1:{BGC0000615.4[2]}/NZ_CP009220_Region2:{BGC0000637.3[8]||BGC0000636.3[2]||BGC0000644.3[2]}/NZ_CP009220_Region3:{-}/NZ_CP009220_Region4:{BGC0002174.2[1]}/NZ_CP009220_Region5:{-}	BGC0000615.4/BGC0000636.3/BGC0000637.3/BGC0000644.3/BGC0002174.2	(terpene)x2/NAPAA/T1PKS/terpene-precursor	5	https://progenomes.embl.de/genome.cgi?gtdb_id=GCA_001277995.1	CCTCC AB-2010341:NRRL B-59552
Refseq	GCF_001278015.1	ASM127801v1	SAMN02953961	Lactiplantibacillus plantarum	1590	05.feb	2023-10-12	2015	2015-09-02	Newbler v. V2.3	1	0	1	NZ_CP009236.1	3237652	3237652	-	False	c	24x	Lactiplantibacillus plantarum strain 5-2 chromosome, complete genome	-	-	FALSE	Other	short_read_only	de_novo	TRUE	False	False	3070	2980	2957	23	6, 5, 5 (5S, 16S, 23S)	70	4	25	5412	1	54172	20	5412	1814	5	636	547	0	0	0	0	0	0	0.01673	FALSE	interspersed	FALSE	Bacteria	Bacillota	Bacilli	Lactobacillales	Lactobacillaceae	Lactiplantibacillus	Lactiplantibacillus plantarum	Lactiplantibacillus plantarum	Bacteria	Bacillota	Bacilli	Lactobacillales	Lactobacillaceae	Lactiplantibacillus	Lactiplantibacillus plantarum	5	-	1567/1567/1567/1567/1567	NZ_CP009236.1/NZ_CP009236.1/NZ_CP009236.1/NZ_CP009236.1/NZ_CP009236.1	489407/1106329/2003319/2478749/2919679	490974/1107896/2004886/2480316/2921246	1/1/-1/-1/-1	99.9	NZ_CP009236_Region1:{RiPP-like}/NZ_CP009236_Region2:{terpene-precursor}/NZ_CP009236_Region3:{terpene}/NZ_CP009236_Region4:{cyclic-lactone-autoinducer}	NZ_CP009236_Region1:{1}/NZ_CP009236_Region2:{1}/NZ_CP009236_Region3:{1}/NZ_CP009236_Region4:{1}	NZ_CP009236_Region1:{373413-385563}/NZ_CP009236_Region2:{1385061-1405951}/NZ_CP009236_Region3:{2865854-2886735}/NZ_CP009236_Region4:{3141641-3162346}	NZ_CP009236_Region1:{15}/NZ_CP009236_Region2:{27}/NZ_CP009236_Region3:{19}/NZ_CP009236_Region4:{20}	NZ_CP009236_Region1:{-}/NZ_CP009236_Region2:{-}/NZ_CP009236_Region3:{-}/NZ_CP009236_Region4:{BGC0001521.3[2]}	BGC0001521.3	cyclic-lactone-autoinducer/RiPP-like/terpene/terpene-precursor	4	https://progenomes.embl.de/genome.cgi?gtdb_id=GCA_001278015.1	-
Refseq	GCF_001278035.1	ASM127803v1	SAMN03031198	Sphingopyxis sp. 113P3	292913	113P3	2023-12-10	2015	2015-09-02	-	1	1	2	NZ_CP009452.1/NZ_CP009453.1	4664213	4420776/243437	243437	False/True	c/c	-	Sphingopyxis sp. 113P3 chromosome, complete genome/Sphingopyxis sp. 113P3 plasmid unnamed, complete sequence	-	-	FALSE	-	-	de_novo	TRUE	False/False	False/False	4547	4494	4438	56	1, 1, 1 (5S, 16S, 23S)	47	3	135	6959	2	211025	131	6959	1314	4	2618	1676	0	0	0	0	0	0	0.04524	FALSE	interspersed	FALSE	Bacteria	Pseudomonadota	Alphaproteobacteria	Sphingomonadales	Sphingomonadaceae	Sphingopyxis	Sphingopyxis sp. 113P3	-	Bacteria	Pseudomonadota	Alphaproteobacteria	Sphingomonadales	Sphingomonadaceae	Sphingopyxis	Sphingopyxis sp001278035	1	-	1489	NZ_CP009452.1	153683	155172	1	-	NZ_CP009452_Region1:{terpene}/NZ_CP009452_Region2:{hserlactone+lassopeptide}/NZ_CP009452_Region3:{betalactone}/NZ_CP009452_Region4:{ectoine}/NZ_CP009452_Region5:{terpene-precursor}/NZ_CP009452_Region6:{hserlactone+lassopeptide}	NZ_CP009452_Region1:{1}/NZ_CP009452_Region2:{2}/NZ_CP009452_Region3:{1}/NZ_CP009452_Region4:{1}/NZ_CP009452_Region5:{1}/NZ_CP009452_Region6:{2}	NZ_CP009452_Region1:{310792-335000}/NZ_CP009452_Region2:{1001225-1025955}/NZ_CP009452_Region3:{1483258-1513748}/NZ_CP009452_Region4:{3129373-3139774}/NZ_CP009452_Region5:{3226412-3247380}/NZ_CP009452_Region6:{4150633-4181758}	NZ_CP009452_Region1:{28}/NZ_CP009452_Region2:{20}/NZ_CP009452_Region3:{31}/NZ_CP009452_Region4:{10}/NZ_CP009452_Region5:{21}/NZ_CP009452_Region6:{28}	NZ_CP009452_Region1:{BGC0000656.5[2]||BGC0000634.3[2]||BGC0000643.3[2]||BGC0000642.3[2]}/NZ_CP009452_Region2:{BGC0000772.5[2]}/NZ_CP009452_Region3:{-}/NZ_CP009452_Region4:{BGC0000854.3[4]||BGC0000856.3[4]||BGC0000857.3[3]||BGC0000860.3[3]||BGC0000859.3[3]||BGC0000855.3[2]||BGC0000853.3[2]||BGC0000852.5[2]}/NZ_CP009452_Region5:{-}/NZ_CP009452_Region6:{-}	BGC0000634.3/BGC0000642.3/BGC0000643.3/BGC0000656.5/BGC0000772.5/BGC0000852.5/BGC0000853.3/BGC0000854.3/BGC0000855.3/BGC0000856.3/BGC0000857.3/BGC0000859.3/BGC0000860.3	(hserlactone)x2/(lassopeptide)x2/betalactone/ectoine/terpene/terpene-precursor	8	https://progenomes.embl.de/genome.cgi?gtdb_id=GCA_001278035.1	-
Refseq	GCF_001278055.1	ASM127805v1	SAMN03287929	Desulfuromonas soudanensis	1603606	WTL	2023-04-17	2015	2015-09-02	HGAP v3	1	0	1	NZ_CP010802.1	3958620	3958620	-	False	c	250x	Desulfuromonas soudanensis strain WTL chromosome, complete genome	-	-	FALSE	PacBio	long_read_only	de_novo	TRUE	False	False	3613	3548	3526	22	2, 2, 2 (5S, 16S, 23S)	53	6	57	11116	3	93364	51	3411	1352	6	11116	1468	0	0	0	0	0	0	0.02358	TRUE	tandem	FALSE	Bacteria	Thermodesulfobacteriota	Desulfuromonadia	Desulfuromonadales	Desulfuromonadaceae	Desulfuromonas	Desulfuromonas soudanensis	Desulfuromonas soudanensis	Bacteria	Desulfobacterota	Desulfuromonadia	Desulfuromonadales	WTL	Deferrimonas	Deferrimonas soudanensis	2	-	1555/1555	NZ_CP010802.1/NZ_CP010802.1	2967087/2972649	2968642/2974204	-1/-1	100	NZ_CP010802_Region1:{hserlactone}/NZ_CP010802_Region2:{arylpolyene+resorcinol}/NZ_CP010802_Region3:{ranthipeptide}/NZ_CP010802_Region4:{terpene-precursor}/NZ_CP010802_Region5:{hglE-KS+T1PKS}	NZ_CP010802_Region1:{1}/NZ_CP010802_Region2:{2}/NZ_CP010802_Region3:{1}/NZ_CP010802_Region4:{1}/NZ_CP010802_Region5:{2}	NZ_CP010802_Region1:{209584-230198}/NZ_CP010802_Region2:{1329054-1398621}/NZ_CP010802_Region3:{1707016-1728327}/NZ_CP010802_Region4:{2607799-2628689}/NZ_CP010802_Region5:{2861688-2915921}	NZ_CP010802_Region1:{15}/NZ_CP010802_Region2:{67}/NZ_CP010802_Region3:{20}/NZ_CP010802_Region4:{19}/NZ_CP010802_Region5:{39}	NZ_CP010802_Region1:{-}/NZ_CP010802_Region2:{BGC0000838.3[6]||BGC0002108.3[2]}/NZ_CP010802_Region3:{-}/NZ_CP010802_Region4:{BGC0001126.4[2]||BGC0001612.3[2]||BGC0000668.5[2]||BGC0001501.5[2]||BGC0001594.3[2]||BGC0001595.3[2]||BGC0002362.3[2]}/NZ_CP010802_Region5:{BGC0000865.3[5]}	BGC0000668.5/BGC0000838.3/BGC0000865.3/BGC0001126.4/BGC0001501.5/BGC0001594.3/BGC0001595.3/BGC0001612.3/BGC0002108.3/BGC0002362.3	arylpolyene/hglE-KS/hserlactone/ranthipeptide/resorcinol/T1PKS/terpene-precursor	7	https://progenomes.embl.de/genome.cgi?gtdb_id=GCA_001278055.1	-
Refseq	GCF_001278075.1	ASM127807v1	SAMN03565307	Streptomyces pristinaespiralis	38300	HCCB 10218	2023-03-10	2015	2015-09-02	SPAdes v3.1.1	1	0	1	NZ_CP011340.1	8532592	8532592	-	False	l	320x	Streptomyces pristinaespiralis strain HCCB 10218 chromosome, complete genome	-	-	FALSE	PacBio	hybrid	de_novo	TRUE	False	False	7418	7329	7188	141	6, 6, 6 (5S, 16S, 23S)	68	3	25	419763	3	896900	19	5648	1751	4	2812	1084	2	419763	419763	0	0	0	0.10511	TRUE	terminal_inverted	TRUE	Bacteria	Actinomycetota	Actinomycetes	Kitasatosporales	Streptomycetaceae	Streptomyces	Streptomyces pristinaespiralis	Streptomyces pristinaespiralis	Bacteria	Actinomycetota	Actinomycetes	Streptomycetales	Streptomycetaceae	Streptomyces	Streptomyces pristinaespiralis	6	-	1526/1526/1526/1526/1526/1526	NZ_CP011340.1/NZ_CP011340.1/NZ_CP011340.1/NZ_CP011340.1/NZ_CP011340.1/NZ_CP011340.1	2543010/3928996/4631434/5265515/6660382/7150218	2544536/3930522/4632960/5267041/6661908/7151744	-1/-1/1/1/1/1	100	NZ_CP011340_Region1:{T1PKS+PKS-like+ectoine}/NZ_CP011340_Region2:{NRPS}/NZ_CP011340_Region3:{ectoine}/NZ_CP011340_Region4:{T2PKS+oligosaccharide+(PKS-like)x2+transAT-PKS+NRPS}/NZ_CP011340_Region5:{terpene-precursor+T3PKS}/NZ_CP011340_Region6:{azole-containing-RiPP+NRP-metallophore+NRPS}/NZ_CP011340_Region7:{terpene}/NZ_CP011340_Region8:{lassopeptide}/NZ_CP011340_Region9:{RiPP-like}/NZ_CP011340_Region10:{RiPP-like}/NZ_CP011340_Region11:{T2PKS+azole-containing-RiPP}/NZ_CP011340_Region12:{terpene}/NZ_CP011340_Region13:{NI-siderophore}/NZ_CP011340_Region14:{lanthipeptide-class-iii}/NZ_CP011340_Region15:{terpene-precursor}/NZ_CP011340_Region16:{melanin}/NZ_CP011340_Region17:{hglE-KS+T1PKS}/NZ_CP011340_Region18:{lanthipeptide-class-v}/NZ_CP011340_Region19:{NI-siderophore}/NZ_CP011340_Region20:{terpene}/NZ_CP011340_Region21:{ectoine+NAPAA}/NZ_CP011340_Region22:{terpene}/NZ_CP011340_Region23:{RiPP-like}/NZ_CP011340_Region24:{terpene}/NZ_CP011340_Region25:{transAT-PKS+NRPS+(PKS-like)x2+T2PKS+oligosaccharide}/NZ_CP011340_Region26:{ectoine}/NZ_CP011340_Region27:{NRPS}/NZ_CP011340_Region28:{PKS-like+ectoine+T1PKS}	NZ_CP011340_Region1:{3}/NZ_CP011340_Region2:{1}/NZ_CP011340_Region3:{1}/NZ_CP011340_Region4:{6}/NZ_CP011340_Region5:{2}/NZ_CP011340_Region6:{3}/NZ_CP011340_Region7:{1}/NZ_CP011340_Region8:{1}/NZ_CP011340_Region9:{1}/NZ_CP011340_Region10:{1}/NZ_CP011340_Region11:{2}/NZ_CP011340_Region12:{1}/NZ_CP011340_Region13:{1}/NZ_CP011340_Region14:{1}/NZ_CP011340_Region15:{1}/NZ_CP011340_Region16:{1}/NZ_CP011340_Region17:{2}/NZ_CP011340_Region18:{1}/NZ_CP011340_Region19:{1}/NZ_CP011340_Region20:{1}/NZ_CP011340_Region21:{2}/NZ_CP011340_Region22:{1}/NZ_CP011340_Region23:{1}/NZ_CP011340_Region24:{1}/NZ_CP011340_Region25:{6}/NZ_CP011340_Region26:{1}/NZ_CP011340_Region27:{1}/NZ_CP011340_Region28:{3}	NZ_CP011340_Region1:{136600-183233}/NZ_CP011340_Region2:{192469-268701}/NZ_CP011340_Region3:{273849-284223}/NZ_CP011340_Region4:{285781-410171}/NZ_CP011340_Region5:{650262-709860}/NZ_CP011340_Region6:{1082428-1150618}/NZ_CP011340_Region7:{1167008-1193675}/NZ_CP011340_Region8:{1363490-1386215}/NZ_CP011340_Region9:{1869255-1880622}/NZ_CP011340_Region10:{2055619-2066929}/NZ_CP011340_Region11:{2190468-2268826}/NZ_CP011340_Region12:{2311778-2337445}/NZ_CP011340_Region13:{2458192-2491043}/NZ_CP011340_Region14:{2837152-2859773}/NZ_CP011340_Region15:{3109569-3130606}/NZ_CP011340_Region16:{3390526-3401059}/NZ_CP011340_Region17:{4034744-4089572}/NZ_CP011340_Region18:{4358723-4409836}/NZ_CP011340_Region19:{5519888-5549660}/NZ_CP011340_Region20:{5662970-5684067}/NZ_CP011340_Region21:{6565882-6601667}/NZ_CP011340_Region22:{7528164-7549282}/NZ_CP011340_Region23:{7675340-7685558}/NZ_CP011340_Region24:{8034955-8057159}/NZ_CP011340_Region25:{8122422-8246812}/NZ_CP011340_Region26:{8248370-8258744}/NZ_CP011340_Region27:{8263892-8340124}/NZ_CP011340_Region28:{8349360-8395993}	NZ_CP011340_Region1:{39}/NZ_CP011340_Region2:{46}/NZ_CP011340_Region3:{11}/NZ_CP011340_Region4:{82}/NZ_CP011340_Region5:{46}/NZ_CP011340_Region6:{40}/NZ_CP011340_Region7:{23}/NZ_CP011340_Region8:{20}/NZ_CP011340_Region9:{7}/NZ_CP011340_Region10:{11}/NZ_CP011340_Region11:{65}/NZ_CP011340_Region12:{22}/NZ_CP011340_Region13:{26}/NZ_CP011340_Region14:{18}/NZ_CP011340_Region15:{19}/NZ_CP011340_Region16:{11}/NZ_CP011340_Region17:{38}/NZ_CP011340_Region18:{46}/NZ_CP011340_Region19:{26}/NZ_CP011340_Region20:{15}/NZ_CP011340_Region21:{29}/NZ_CP011340_Region22:{17}/NZ_CP011340_Region23:{6}/NZ_CP011340_Region24:{15}/NZ_CP011340_Region25:{82}/NZ_CP011340_Region26:{11}/NZ_CP011340_Region27:{46}/NZ_CP011340_Region28:{39}	NZ_CP011340_Region1:{BGC0001073.5[6]||BGC0002097.3[6]||BGC0001778.5[2]||BGC0001061.4[2]||BGC0002088.3[2]||BGC0002085.3[2]||BGC0000033.5[2]||BGC0001661.5[2]||BGC0002477.3[2]||BGC0000201.5[2]||BGC0000727.3[2]}/NZ_CP011340_Region2:{BGC0001567.4[5]||BGC0002097.3[8]||BGC0001406.5[3]||BGC0000296.5[3]||BGC0002676.2[3]||BGC0000429.4[3]||BGC0001116.5[3]||BGC0001297.4[3]||BGC0000354.5[3]||BGC0000247.5[7]||BGC0001230.5[4]||BGC0002448.2[4]||BGC0001984.3[2]||BGC0000306.5[4]||BGC0000279.5[5]||BGC0000085.5[5]||BGC0000422.5[5]||BGC0000459.5[4]||BGC0000315.5[4]||BGC0001628.4[4]||BGC0001975.4[3]||BGC0001968.3[3]||BGC0002581.2[3]||BGC0002360.3[3]||BGC0002125.3[3]||BGC0000238.5[5]||BGC0002109.3[3]||BGC0001177.4[5]||BGC0002314.3[4]||BGC0001073.5[7]||BGC0001370.4[3]||BGC0000269.5[5]||BGC0002028.4[5]||BGC0001568.5[5]||BGC0001074.5[5]||BGC0001558.5[5]||BGC0000212.5[5]||BGC0002638.3[3]||BGC0001414.5[2]||BGC0002014.3[2]||BGC0000379.5[2]||BGC0002377.2[2]||BGC0001620.5[2]||BGC0002108.3[2]||BGC0002293.2[2]||BGC0001448.5[2]||BGC0000333.5[2]||BGC0001214.5[2]||BGC0000374.5[2]||BGC0001451.4[2]}/NZ_CP011340_Region3:{BGC0001073.5[9]||BGC0002097.3[9]||BGC0001778.5[4]}/NZ_CP011340_Region4:{BGC0002021.3[30]||BGC0001116.5[17]||BGC0000227.5[19]||BGC0000212.5[18]||BGC0002141.3[17]||BGC0001074.5[16]||BGC0001073.5[17]||BGC0001979.4[16]||BGC0000239.5[15]||BGC0000262.5[14]||BGC0002097.3[16]||BGC0002461.2[16]||BGC0001061.4[17]||BGC0002140.2[15]||BGC0000229.5[15]||BGC0001769.5[15]||BGC0002361.3[15]||BGC0000268.5[15]||BGC0000267.5[14]||BGC0000248.5[15]||BGC0001568.5[15]||BGC0000191.5[15]||BGC0000269.5[15]||BGC0001384.5[14]||BGC0000245.5[16]||BGC0001409.5[16]||BGC0001558.5[14]||BGC0000233.5[15]||BGC0002383.3[13]||BGC0002081.3[12]||BGC0000192.3[13]||BGC0001179.5[12]||BGC0000459.5[14]||BGC0002143.2[14]||BGC0001960.2[14]||BGC0000247.5[13]||BGC0001438.5[13]||BGC0000199.5[14]||BGC0002028.4[12]||BGC0000211.5[11]||BGC0001439.5[12]||BGC0001072.5[11]||BGC0000210.5[13]||BGC0000222.5[11]||BGC0002504.2[9]||BGC0002506.3[12]||BGC0000201.5[13]||BGC0000238.5[12]||BGC0001675.5[13]||BGC0001693.3[13]}/NZ_CP011340_Region5:{BGC0000087.5[8]||BGC0000282.3[3]||BGC0000341.5[5]||BGC0001647.3[2]||BGC0001831.3[2]||BGC0001964.2[2]||BGC0002523.2[2]||BGC0002007.2[2]}/NZ_CP011340_Region6:{BGC0002466.3[12]||BGC0001211.5[8]||BGC0000349.5[6]||BGC0002424.3[6]||BGC0002467.2[6]||BGC0000423.5[7]||BGC0002544.3[5]||BGC0001351.3[5]||BGC0002410.3[6]||BGC0000325.5[5]||BGC0001752.4[4]||BGC0000300.5[4]||BGC0002686.2[4]||BGC0000366.5[4]||BGC0001975.4[2]||BGC0002413.3[4]||BGC0002414.3[4]||BGC0002718.2[2]||BGC0001214.5[2]||BGC0001042.5[2]||BGC0000378.5[2]||BGC0002494.3[3]||BGC0002680.2[3]||BGC0002009.4[2]||BGC0001759.3[2]||BGC0000136.5[2]||BGC0000137.3[2]||BGC0001228.5[3]||BGC0002476.2[2]||BGC0002495.2[2]||BGC0002073.3[2]||BGC0001764.4[2]||BGC0002638.3[2]||BGC0002415.2[2]}/NZ_CP011340_Region7:{BGC0000663.5[9]||BGC0000807.3[2]}/NZ_CP011340_Region8:{BGC0001552.3[4]||BGC0001550.3[4]||BGC0001549.3[4]||BGC0001551.4[4]||BGC0001548.4[3]||BGC0002318.2[2]||BGC0001781.4[2]||BGC0001507.3[2]||BGC0001539.4[2]||BGC0002064.2[2]}/NZ_CP011340_Region9:{BGC0002115.3[7]}/NZ_CP011340_Region10:{BGC0002788.2[6]}/NZ_CP011340_Region11:{BGC0000271.5[10]||BGC0000215.5[7]||BGC0001590.5[7]||BGC0000272.3[6]||BGC0000279.5[6]||BGC0000266.5[6]||BGC0000200.5[6]||BGC0002315.2[5]||BGC0001366.5[5]||BGC0001513.3[5]||BGC0000222.5[5]||BGC0002426.3[5]||BGC0001512.5[5]||BGC0000204.5[5]||BGC0001376.5[5]||BGC0002732.3[5]||BGC0000242.5[5]||BGC0001500.3[5]||BGC0000256.3[5]||BGC0001197.5[5]||BGC0001062.5[5]||BGC0000224.4[5]||BGC0000190.5[5]||BGC0000275.4[4]||BGC0000219.4[4]||BGC0000238.5[4]||BGC0001922.4[4]||BGC0002045.3[4]||BGC0000198.5[4]||BGC0000208.5[3]||BGC0000209.5[3]||BGC0001409.5[3]||BGC0001061.4[3]||BGC0000254.5[3]||BGC0000216.5[3]||BGC0000274.5[3]||BGC0002672.2[3]||BGC0000237.5[3]||BGC0001384.5[3]||BGC0001904.2[3]||BGC0002070.3[3]||BGC0001596.3[3]||BGC0002478.3[3]||BGC0000202.5[3]||BGC0001438.5[3]||BGC0002477.3[3]||BGC0002361.3[3]||BGC0000211.5[3]||BGC0002140.2[3]||BGC0000268.5[3]}/NZ_CP011340_Region12:{BGC0000664.5[6]||BGC0000649.3[6]||BGC0001456.3[6]||BGC0000633.3[6]||BGC0001227.3[6]||BGC0000636.3[2]||BGC0001702.3[2]}/NZ_CP011340_Region13:{BGC0000236.5[5]||BGC0002683.2[2]||BGC0002633.2[2]||BGC0002470.2[2]||BGC0001101.5[2]||BGC0001812.3[2]||BGC0002086.3[2]||BGC0001830.3[2]||BGC0002033.4[2]||BGC0001931.2[2]}/NZ_CP011340_Region14:{BGC0000551.5[4]||BGC0000546.3[4]||BGC0000496.5[3]||BGC0000501.3[3]||BGC0000151.5[4]||BGC0000553.3[3]||BGC0000518.3[2]||BGC0002291.3[2]||BGC0000053.5[2]}/NZ_CP011340_Region15:{BGC0000262.5[2]}/NZ_CP011340_Region16:{BGC0000911.3[2]||BGC0000238.5[2]||BGC0000700.5[2]}/NZ_CP011340_Region17:{BGC0000261.5[3]||BGC0000216.5[3]||BGC0002045.3[3]||BGC0000256.3[2]||BGC0000876.5[2]||BGC0000354.5[2]||BGC0002634.2[2]||BGC0001770.4[2]||BGC0002517.3[2]||BGC0001046.5[2]||BGC0002376.2[2]||BGC0002378.3[2]||BGC0002079.2[2]||BGC0001448.5[2]||BGC0000167.5[2]||BGC0000429.4[2]||BGC0002676.2[2]||BGC0002078.2[2]||BGC0001658.3[2]||BGC0001922.4[2]||BGC0000279.5[2]||BGC0001409.5[2]||BGC0001061.4[2]||BGC0001590.5[2]||BGC0001500.3[2]||BGC0002369.2[2]||BGC0000186.5[2]}/NZ_CP011340_Region18:{BGC0002303.3[17]||BGC0002130.3[6]||BGC0000227.5[4]||BGC0000843.5[2]||BGC0001584.5[2]}/NZ_CP011340_Region19:{BGC0000940.5[6]||BGC0001453.5[6]||BGC0002305.2[6]||BGC0000941.3[5]||BGC0002690.2[5]||BGC0001478.5[4]||BGC0002464.3[3]||BGC0001870.3[3]||BGC0001572.3[3]||BGC0002620.2[3]||BGC0002284.3[4]||BGC0001531.5[2]||BGC0000407.5[2]||BGC0001103.5[2]||BGC0001095.5[2]}/NZ_CP011340_Region20:{-}/NZ_CP011340_Region21:{BGC0000853.3[4]||BGC0002052.3[4]||BGC0000431.5[4]||BGC0000379.5[2]||BGC0000858.3[2]||BGC0000852.5[2]||BGC0000860.3[2]||BGC0002100.2[2]||BGC0001942.3[2]||BGC0002510.2[2]||BGC0002378.3[2]||BGC0001623.4[2]||BGC0000854.3[2]}/NZ_CP011340_Region22:{BGC0001746.3[1]}/NZ_CP011340_Region23:{BGC0002497.3[2]||BGC0000268.5[2]}/NZ_CP011340_Region24:{BGC0001181.4[1]}/NZ_CP011340_Region25:{BGC0002021.3[30]||BGC0001116.5[17]||BGC0000227.5[19]||BGC0000212.5[18]||BGC0001074.5[16]||BGC0002141.3[17]||BGC0002461.2[16]||BGC0001061.4[17]||BGC0001568.5[15]||BGC0000191.5[15]||BGC0001073.5[17]||BGC0001979.4[16]||BGC0000239.5[15]||BGC0000245.5[16]||BGC0001409.5[16]||BGC0001558.5[14]||BGC0002097.3[16]||BGC0002140.2[15]||BGC0000229.5[15]||BGC0001769.5[15]||BGC0002361.3[15]||BGC0000268.5[15]||BGC0000267.5[14]||BGC0000248.5[15]||BGC0000192.3[13]||BGC0000459.5[14]||BGC0000269.5[15]||BGC0000262.5[14]||BGC0001384.5[14]||BGC0002143.2[14]||BGC0001960.2[14]||BGC0000233.5[15]||BGC0002383.3[13]||BGC0002081.3[12]||BGC0001179.5[12]||BGC0000247.5[13]||BGC0001438.5[13]||BGC0000199.5[14]||BGC0000210.5[13]||BGC0002028.4[12]||BGC0000201.5[13]||BGC0000238.5[12]||BGC0001675.5[13]||BGC0001693.3[13]||BGC0000211.5[11]||BGC0000240.5[13]||BGC0000195.5[12]||BGC0001439.5[12]||BGC0001072.5[11]||BGC0001851.4[12]}/NZ_CP011340_Region26:{BGC0001073.5[9]||BGC0002097.3[9]||BGC0001778.5[4]}/NZ_CP011340_Region27:{BGC0001567.4[5]||BGC0002097.3[8]||BGC0001406.5[3]||BGC0000296.5[3]||BGC0002676.2[3]||BGC0000429.4[3]||BGC0001116.5[3]||BGC0001297.4[3]||BGC0000354.5[3]||BGC0000247.5[7]||BGC0001230.5[4]||BGC0002448.2[4]||BGC0001984.3[2]||BGC0000306.5[4]||BGC0000279.5[5]||BGC0000085.5[5]||BGC0000422.5[5]||BGC0000459.5[4]||BGC0000315.5[4]||BGC0001628.4[4]||BGC0001975.4[3]||BGC0001968.3[3]||BGC0002581.2[3]||BGC0002360.3[3]||BGC0002125.3[3]||BGC0000238.5[5]||BGC0002109.3[3]||BGC0001177.4[5]||BGC0002314.3[4]||BGC0001073.5[7]||BGC0001370.4[3]||BGC0000269.5[5]||BGC0002028.4[5]||BGC0001568.5[5]||BGC0001074.5[5]||BGC0001558.5[5]||BGC0000212.5[5]||BGC0002638.3[3]||BGC0001414.5[2]||BGC0002014.3[2]||BGC0000379.5[2]||BGC0002377.2[2]||BGC0001620.5[2]||BGC0002108.3[2]||BGC0002293.2[2]||BGC0001448.5[2]||BGC0000333.5[2]||BGC0001214.5[2]||BGC0000374.5[2]||BGC0001451.4[2]}/NZ_CP011340_Region28:{BGC0001073.5[6]||BGC0002097.3[6]||BGC0001778.5[2]||BGC0001061.4[2]||BGC0002088.3[2]||BGC0002085.3[2]||BGC0000033.5[2]||BGC0001661.5[2]||BGC0002477.3[2]||BGC0000201.5[2]||BGC0000727.3[2]}	(BGC0001073.5)x8/(BGC0002097.3)x8/(BGC0000238.5)x6/(BGC0001061.4)x6/(BGC0000201.5)x4/(BGC0000212.5)x4/(BGC0000247.5)x4/(BGC0000268.5)x4/(BGC0000269.5)x4/(BGC0000279.5)x4/(BGC0000459.5)x4/(BGC0001074.5)x4/(BGC0001116.5)x4/(BGC0001409.5)x4/(BGC0001558.5)x4/(BGC0001568.5)x4/(BGC0001778.5)x4/(BGC0002028.4)x4/(BGC0000211.5)x3/(BGC0000227.5)x3/(BGC0000262.5)x3/(BGC0000354.5)x3/(BGC0000379.5)x3/(BGC0000429.4)x3/(BGC0001214.5)x3/(BGC0001384.5)x3/(BGC0001438.5)x3/(BGC0001448.5)x3/(BGC0001975.4)x3/(BGC0002140.2)x3/(BGC0002361.3)x3/(BGC0002477.3)x3/(BGC0002638.3)x3/(BGC0002676.2)x3/(BGC0000033.5)x2/(BGC0000085.5)x2/(BGC0000191.5)x2/(BGC0000192.3)x2/(BGC0000199.5)x2/(BGC0000210.5)x2/(BGC0000216.5)x2/(BGC0000222.5)x2/(BGC0000229.5)x2/(BGC0000233.5)x2/(BGC0000239.5)x2/(BGC0000245.5)x2/(BGC0000248.5)x2/(BGC0000256.3)x2/(BGC0000267.5)x2/(BGC0000296.5)x2/(BGC0000306.5)x2/(BGC0000315.5)x2/(BGC0000333.5)x2/(BGC0000374.5)x2/(BGC0000422.5)x2/(BGC0000727.3)x2/(BGC0001072.5)x2/(BGC0001177.4)x2/(BGC0001179.5)x2/(BGC0001230.5)x2/(BGC0001297.4)x2/(BGC0001370.4)x2/(BGC0001406.5)x2/(BGC0001414.5)x2/(BGC0001439.5)x2/(BGC0001451.4)x2/(BGC0001500.3)x2/(BGC0001567.4)x2/(BGC0001590.5)x2/(BGC0001620.5)x2/(BGC0001628.4)x2/(BGC0001661.5)x2/(BGC0001675.5)x2/(BGC0001693.3)x2/(BGC0001769.5)x2/(BGC0001922.4)x2/(BGC0001960.2)x2/(BGC0001968.3)x2/(BGC0001979.4)x2/(BGC0001984.3)x2/(BGC0002014.3)x2/(BGC0002021.3)x2/(BGC0002045.3)x2/(BGC0002081.3)x2/(BGC0002085.3)x2/(BGC0002088.3)x2/(BGC0002108.3)x2/(BGC0002109.3)x2/(BGC0002125.3)x2/(BGC0002141.3)x2/(BGC0002143.2)x2/(BGC0002293.2)x2/(BGC0002314.3)x2/(BGC0002360.3)x2/(BGC0002377.2)x2/(BGC0002378.3)x2/(BGC0002383.3)x2/(BGC0002448.2)x2/(BGC0002461.2)x2/(BGC0002581.2)x2/BGC0000053.5/BGC0000087.5/BGC0000136.5/BGC0000137.3/BGC0000151.5/BGC0000167.5/BGC0000186.5/BGC0000190.5/BGC0000195.5/BGC0000198.5/BGC0000200.5/BGC0000202.5/BGC0000204.5/BGC0000208.5/BGC0000209.5/BGC0000215.5/BGC0000219.4/BGC0000224.4/BGC0000236.5/BGC0000237.5/BGC0000240.5/BGC0000242.5/BGC0000254.5/BGC0000261.5/BGC0000266.5/BGC0000271.5/BGC0000272.3/BGC0000274.5/BGC0000275.4/BGC0000282.3/BGC0000300.5/BGC0000325.5/BGC0000341.5/BGC0000349.5/BGC0000366.5/BGC0000378.5/BGC0000407.5/BGC0000423.5/BGC0000431.5/BGC0000496.5/BGC0000501.3/BGC0000518.3/BGC0000546.3/BGC0000551.5/BGC0000553.3/BGC0000633.3/BGC0000636.3/BGC0000649.3/BGC0000663.5/BGC0000664.5/BGC0000700.5/BGC0000807.3/BGC0000843.5/BGC0000852.5/BGC0000853.3/BGC0000854.3/BGC0000858.3/BGC0000860.3/BGC0000876.5/BGC0000911.3/BGC0000940.5/BGC0000941.3/BGC0001042.5/BGC0001046.5/BGC0001062.5/BGC0001095.5/BGC0001101.5/BGC0001103.5/BGC0001181.4/BGC0001197.5/BGC0001211.5/BGC0001227.3/BGC0001228.5/BGC0001351.3/BGC0001366.5/BGC0001376.5/BGC0001453.5/BGC0001456.3/BGC0001478.5/BGC0001507.3/BGC0001512.5/BGC0001513.3/BGC0001531.5/BGC0001539.4/BGC0001548.4/BGC0001549.3/BGC0001550.3/BGC0001551.4/BGC0001552.3/BGC0001572.3/BGC0001584.5/BGC0001596.3/BGC0001623.4/BGC0001647.3/BGC0001658.3/BGC0001702.3/BGC0001746.3/BGC0001752.4/BGC0001759.3/BGC0001764.4/BGC0001770.4/BGC0001781.4/BGC0001812.3/BGC0001830.3/BGC0001831.3/BGC0001851.4/BGC0001870.3/BGC0001904.2/BGC0001931.2/BGC0001942.3/BGC0001964.2/BGC0002007.2/BGC0002009.4/BGC0002033.4/BGC0002052.3/BGC0002064.2/BGC0002070.3/BGC0002073.3/BGC0002078.2/BGC0002079.2/BGC0002086.3/BGC0002100.2/BGC0002115.3/BGC0002130.3/BGC0002284.3/BGC0002291.3/BGC0002303.3/BGC0002305.2/BGC0002315.2/BGC0002318.2/BGC0002369.2/BGC0002376.2/BGC0002410.3/BGC0002413.3/BGC0002414.3/BGC0002415.2/BGC0002424.3/BGC0002426.3/BGC0002464.3/BGC0002466.3/BGC0002467.2/BGC0002470.2/BGC0002476.2/BGC0002478.3/BGC0002494.3/BGC0002495.2/BGC0002497.3/BGC0002504.2/BGC0002506.3/BGC0002510.2/BGC0002517.3/BGC0002523.2/BGC0002544.3/BGC0002620.2/BGC0002633.2/BGC0002634.2/BGC0002672.2/BGC0002680.2/BGC0002683.2/BGC0002686.2/BGC0002690.2/BGC0002718.2/BGC0002732.3/BGC0002788.2	(PKS-like)x6/(ectoine)x5/(NRPS)x5/(terpene)x5/(RiPP-like)x3/(T1PKS)x3/(T2PKS)x3/(azole-containing-RiPP)x2/(NI-siderophore)x2/(oligosaccharide)x2/(terpene-precursor)x2/(transAT-PKS)x2/hglE-KS/lanthipeptide-class-iii/lanthipeptide-class-v/lassopeptide/melanin/NAPAA/NRP-metallophore/T3PKS	48	https://progenomes.embl.de/genome.cgi?gtdb_id=GCA_001278075.1	-
Refseq	GCF_001278095.1	ASM127809v1	SAMN03463183	Streptomyces sp. CFMR 7	1649184	CFMR-7	2023-03-10	2015	2015-09-02	HGAP v3	1	1	2	NZ_CP011522.1/NZ_CP011523.1	8307279	8207742/99537	99537	False/True	l/l	147x/147x	Streptomyces sp. CFMR 7 strain CFMR-7 chromosome, complete genome/Streptomyces sp. CFMR 7 strain CFMR-7 plasmid unnamed, complete sequence	-	-	FALSE	PacBio	long_read_only	de_novo	TRUE	False/False	False/False	7124	7038	6918	120	6, 6, 6 (5S, 16S, 23S)	65	3	21	8123	3	67073	20	8123	1889	1	818	818	0	0	0	0	0	0	0.00807	TRUE	interspersed	FALSE	Bacteria	Actinomycetota	Actinomycetes	Kitasatosporales	Streptomycetaceae	Streptomyces	Streptomyces sp. CFMR 7	-	Bacteria	Actinomycetota	Actinomycetes	Streptomycetales	Streptomycetaceae	Streptomyces	Streptomyces bacillaris	6	-	1528/1528/1526/1526/1528/1528	NZ_CP011522.1/NZ_CP011522.1/NZ_CP011522.1/NZ_CP011522.1/NZ_CP011522.1/NZ_CP011522.1	2242396/4013546/4969198/5464732/6894604/7372608	2243924/4015074/4970724/5466258/6896132/7374136	-1/-1/1/1/1/1	99.2	NZ_CP011522_Region1:{NRPS+T1PKS+azole-containing-RiPP}/NZ_CP011522_Region2:{terpene}/NZ_CP011522_Region3:{NRPS+T3PKS}/NZ_CP011522_Region4:{terpene-precursor+melanin}/NZ_CP011522_Region5:{RiPP-like+NRPS}/NZ_CP011522_Region6:{NRPS}/NZ_CP011522_Region7:{RiPP-like+NRPS+T1PKS}/NZ_CP011522_Region8:{T1PKS}/NZ_CP011522_Region9:{thioamide-NRP}/NZ_CP011522_Region10:{terpene}/NZ_CP011522_Region11:{NRPS+NRPS-like}/NZ_CP011522_Region12:{RiPP-like}/NZ_CP011522_Region13:{NRPS+hydrogen-cyanide}/NZ_CP011522_Region14:{NRPS}/NZ_CP011522_Region15:{NI-siderophore}/NZ_CP011522_Region16:{amglyccycl}/NZ_CP011522_Region17:{terpene}/NZ_CP011522_Region18:{terpene-precursor}/NZ_CP011522_Region19:{lanthipeptide-class-iii}/NZ_CP011522_Region20:{lanthipeptide-class-i}/NZ_CP011522_Region21:{lassopeptide}/NZ_CP011522_Region22:{T2PKS}/NZ_CP011522_Region23:{betalactone}/NZ_CP011522_Region24:{butyrolactone+ectoine}/NZ_CP011522_Region25:{other}/NZ_CP011522_Region26:{NRPS}/NZ_CP011522_Region27:{NRP-metallophore+NRPS+PKS-like}/NZ_CP011522_Region28:{RRE-containing+azole-containing-RiPP}/NZ_CP011522_Region29:{NRPS-like}/NZ_CP011522_Region30:{NI-siderophore}/NZ_CP011522_Region31:{lipolanthine+lanthipeptide-class-iii+lanthipeptide-class-ii}/NZ_CP011522_Region32:{ectoine}/NZ_CP011522_Region33:{terpene}/NZ_CP011522_Region34:{T3PKS}/NZ_CP011522_Region35:{terpene+NRP-metallophore+NRPS+melanin}/NZ_CP011522_Region36:{terpene+NRP-metallophore+(NRPS)x2+transAT-PKS+T1PKS+PKS-like}/NZ_CP011522_Region37:{terpene}/NZ_CP011522_Region38:{butyrolactone}/NZ_CP011522_Region39:{arylpolyene+NRPS-like}	NZ_CP011522_Region1:{3}/NZ_CP011522_Region2:{1}/NZ_CP011522_Region3:{2}/NZ_CP011522_Region4:{2}/NZ_CP011522_Region5:{2}/NZ_CP011522_Region6:{1}/NZ_CP011522_Region7:{3}/NZ_CP011522_Region8:{1}/NZ_CP011522_Region9:{1}/NZ_CP011522_Region10:{1}/NZ_CP011522_Region11:{2}/NZ_CP011522_Region12:{1}/NZ_CP011522_Region13:{2}/NZ_CP011522_Region14:{1}/NZ_CP011522_Region15:{1}/NZ_CP011522_Region16:{1}/NZ_CP011522_Region17:{1}/NZ_CP011522_Region18:{1}/NZ_CP011522_Region19:{1}/NZ_CP011522_Region20:{1}/NZ_CP011522_Region21:{1}/NZ_CP011522_Region22:{1}/NZ_CP011522_Region23:{1}/NZ_CP011522_Region24:{2}/NZ_CP011522_Region25:{1}/NZ_CP011522_Region26:{1}/NZ_CP011522_Region27:{3}/NZ_CP011522_Region28:{2}/NZ_CP011522_Region29:{1}/NZ_CP011522_Region30:{1}/NZ_CP011522_Region31:{3}/NZ_CP011522_Region32:{1}/NZ_CP011522_Region33:{1}/NZ_CP011522_Region34:{1}/NZ_CP011522_Region35:{4}/NZ_CP011522_Region36:{7}/NZ_CP011522_Region37:{1}/NZ_CP011522_Region38:{1}/NZ_CP011522_Region39:{2}	NZ_CP011522_Region1:{58429-111223}/NZ_CP011522_Region2:{120929-149324}/NZ_CP011522_Region3:{258620-375779}/NZ_CP011522_Region4:{392726-421465}/NZ_CP011522_Region5:{422252-486263}/NZ_CP011522_Region6:{557485-624704}/NZ_CP011522_Region7:{666520-718561}/NZ_CP011522_Region8:{755925-855376}/NZ_CP011522_Region9:{877606-927077}/NZ_CP011522_Region10:{955342-981915}/NZ_CP011522_Region11:{1423338-1470339}/NZ_CP011522_Region12:{1611798-1623204}/NZ_CP011522_Region13:{1723980-1771133}/NZ_CP011522_Region14:{1851775-1906561}/NZ_CP011522_Region15:{2151199-2183961}/NZ_CP011522_Region16:{2552447-2573649}/NZ_CP011522_Region17:{2584713-2605690}/NZ_CP011522_Region18:{2799288-2820331}/NZ_CP011522_Region19:{2947152-2969935}/NZ_CP011522_Region20:{3663866-3689141}/NZ_CP011522_Region21:{3813538-3836280}/NZ_CP011522_Region22:{3875875-3948366}/NZ_CP011522_Region23:{4528224-4556095}/NZ_CP011522_Region24:{4682870-4698288}/NZ_CP011522_Region25:{4842524-4883618}/NZ_CP011522_Region26:{5023924-5078497}/NZ_CP011522_Region27:{5122459-5196989}/NZ_CP011522_Region28:{5317998-5352933}/NZ_CP011522_Region29:{5591139-5635098}/NZ_CP011522_Region30:{5705230-5735008}/NZ_CP011522_Region31:{5824122-5866769}/NZ_CP011522_Region32:{6815095-6825493}/NZ_CP011522_Region33:{7283944-7305038}/NZ_CP011522_Region34:{7787378-7828496}/NZ_CP011522_Region35:{7875911-7956790}/NZ_CP011522_Region36:{7965321-8088157}/NZ_CP011522_Region37:{8091617-8113830}/NZ_CP011522_Region38:{8140905-8151774}/NZ_CP011522_Region39:{8160105-8203295}	NZ_CP011522_Region1:{36}/NZ_CP011522_Region2:{26}/NZ_CP011522_Region3:{68}/NZ_CP011522_Region4:{27}/NZ_CP011522_Region5:{43}/NZ_CP011522_Region6:{52}/NZ_CP011522_Region7:{40}/NZ_CP011522_Region8:{36}/NZ_CP011522_Region9:{40}/NZ_CP011522_Region10:{24}/NZ_CP011522_Region11:{39}/NZ_CP011522_Region12:{9}/NZ_CP011522_Region13:{35}/NZ_CP011522_Region14:{32}/NZ_CP011522_Region15:{25}/NZ_CP011522_Region16:{16}/NZ_CP011522_Region17:{17}/NZ_CP011522_Region18:{23}/NZ_CP011522_Region19:{18}/NZ_CP011522_Region20:{22}/NZ_CP011522_Region21:{25}/NZ_CP011522_Region22:{77}/NZ_CP011522_Region23:{23}/NZ_CP011522_Region24:{19}/NZ_CP011522_Region25:{34}/NZ_CP011522_Region26:{40}/NZ_CP011522_Region27:{50}/NZ_CP011522_Region28:{23}/NZ_CP011522_Region29:{39}/NZ_CP011522_Region30:{22}/NZ_CP011522_Region31:{38}/NZ_CP011522_Region32:{10}/NZ_CP011522_Region33:{15}/NZ_CP011522_Region34:{32}/NZ_CP011522_Region35:{65}/NZ_CP011522_Region36:{78}/NZ_CP011522_Region37:{18}/NZ_CP011522_Region38:{12}/NZ_CP011522_Region39:{40}	NZ_CP011522_Region1:{BGC0000606.5[3]||BGC0001574.5[2]||BGC0000973.5[2]}/NZ_CP011522_Region2:{BGC0000664.5[7]||BGC0000649.3[7]||BGC0001456.3[7]||BGC0000633.3[7]||BGC0001227.3[7]||BGC0000031.5[4]||BGC0002143.2[2]||BGC0002374.2[2]||BGC0001702.3[2]}/NZ_CP011522_Region3:{BGC0000282.3[3]||BGC0000366.5[4]||BGC0000379.5[4]||BGC0001964.2[3]||BGC0001975.4[3]||BGC0001370.4[3]||BGC0000315.5[3]||BGC0000336.5[3]||BGC0001647.3[2]||BGC0001831.3[2]||BGC0001752.4[5]||BGC0002108.3[2]||BGC0002378.3[2]||BGC0002109.3[2]||BGC0001567.4[2]||BGC0001623.4[2]||BGC0000291.5[2]||BGC0002410.3[4]||BGC0002686.2[4]||BGC0001351.3[4]||BGC0000300.5[4]||BGC0001211.5[3]||BGC0002409.3[2]||BGC0001580.3[2]||BGC0000696.5[2]||BGC0000365.4[2]||BGC0002544.3[2]||BGC0002466.3[2]||BGC0001519.5[2]||BGC0000423.5[2]||BGC0002413.3[2]||BGC0002702.3[2]||BGC0001792.5[2]||BGC0002414.3[2]||BGC0002079.2[2]||BGC0002680.2[2]||BGC0002100.2[2]}/NZ_CP011522_Region4:{BGC0000911.3[2]||BGC0000909.3[2]||BGC0000910.3[2]||BGC0001792.5[3]||BGC0000700.5[2]||BGC0000238.5[2]}/NZ_CP011522_Region5:{BGC0001846.4[21]||BGC0002115.3[11]||BGC0000453.5[4]||BGC0001818.4[6]||BGC0000708.5[3]||BGC0000093.5[2]||BGC0000001.5[2]}/NZ_CP011522_Region6:{BGC0002001.3[2]||BGC0002314.3[2]||BGC0001048.5[3]||BGC0000963.5[2]||BGC0002350.2[2]||BGC0002114.3[2]||BGC0001101.5[2]||BGC0001058.5[2]||BGC0000316.5[2]||BGC0002117.3[2]||BGC0000386.5[2]||BGC0000424.5[2]||BGC0000984.4[2]}/NZ_CP011522_Region7:{BGC0002365.2[6]||BGC0001043.4[6]||BGC0002509.3[6]||BGC0000999.4[5]||BGC0000996.5[6]||BGC0001726.4[5]||BGC0002434.2[4]||BGC0001553.5[4]||BGC0001556.5[4]||BGC0001435.4[3]||BGC0001731.5[3]||BGC0001732.5[3]||BGC0000666.5[3]||BGC0000466.5[2]||BGC0000065.5[2]||BGC0000163.5[2]||BGC0001785.5[2]}/NZ_CP011522_Region8:{BGC0000028.5[18]||BGC0001348.5[15]||BGC0000040.5[14]||BGC0002452.2[12]||BGC0000159.5[11]||BGC0001931.2[11]||BGC0002816.2[10]||BGC0000020.3[10]||BGC0002497.3[10]||BGC0000078.5[11]||BGC0000002.5[7]||BGC0002098.2[10]||BGC0002011.3[9]||BGC0001511.5[9]||BGC0000021.5[9]||BGC0001619.5[8]||BGC0002124.3[9]||BGC0002024.3[6]||BGC0001381.5[7]||BGC0002033.4[10]||BGC0002541.2[9]||BGC0000113.5[5]||BGC0002552.2[9]||BGC0001828.5[6]||BGC0000115.5[8]||BGC0001759.3[6]||BGC0001046.5[6]||BGC0000097.5[6]||BGC0002101.3[6]||BGC0001396.5[6]||BGC0000035.5[6]||BGC0000096.5[8]||BGC0002788.2[8]||BGC0000090.4[9]||BGC0001856.4[9]||BGC0000034.5[7]||BGC0001042.5[7]||BGC0001709.5[7]||BGC0001963.2[9]||BGC0001052.5[7]||BGC0001452.5[6]||BGC0000066.5[8]||BGC0000074.5[8]||BGC0000994.5[8]||BGC0000068.5[8]||BGC0002032.4[8]||BGC0000059.5[8]||BGC0002587.2[6]||BGC0000116.5[6]||BGC0002102.2[6]}/NZ_CP011522_Region9:{BGC0001968.3[4]||BGC0002499.2[3]||BGC0002430.3[3]||BGC0001448.5[3]||BGC0002367.2[3]||BGC0000341.5[3]||BGC0000379.5[2]||BGC0000354.5[2]||BGC0001138.5[3]||BGC0000439.5[2]||BGC0000712.5[3]}/NZ_CP011522_Region10:{BGC0000663.5[9]||BGC0000033.5[2]||BGC0000807.3[2]}/NZ_CP011522_Region11:{BGC0000144.5[6]||BGC0001368.5[2]||BGC0000093.5[3]||BGC0001801.5[2]||BGC0000187.5[2]}/NZ_CP011522_Region12:{BGC0002788.2[6]}/NZ_CP011522_Region13:{BGC0002452.2[6]||BGC0002285.2[3]||BGC0000222.5[3]||BGC0001213.5[2]||BGC0001292.5[2]||BGC0002676.2[2]||BGC0001801.5[2]||BGC0000324.5[2]||BGC0002073.3[2]}/NZ_CP011522_Region14:{BGC0001443.5[8]||BGC0001406.5[3]||BGC0000363.4[2]||BGC0000364.4[2]||BGC0001975.4[2]||BGC0002360.3[2]||BGC0002581.2[2]||BGC0001945.3[3]||BGC0001214.5[4]||BGC0001433.5[3]||BGC0000378.5[3]||BGC0001941.3[2]||BGC0001042.5[3]||BGC0002078.2[2]||BGC0000366.5[3]||BGC0000706.3[2]||BGC0002686.2[2]||BGC0002718.2[2]||BGC0002558.2[2]||BGC0001442.5[2]||BGC0001041.4[2]||BGC0000145.5[2]||BGC0001117.5[2]||BGC0002466.3[2]||BGC0000158.5[2]||BGC0000325.5[2]||BGC0000349.5[2]||BGC0001752.4[2]||BGC0002424.3[2]||BGC0001211.5[2]||BGC0002544.3[2]||BGC0002467.2[2]||BGC0000300.5[2]||BGC0000423.5[2]||BGC0002410.3[2]||BGC0000291.5[2]||BGC0001351.3[2]||BGC0002373.3[2]||BGC0001814.5[2]||BGC0001569.4[2]||BGC0001562.5[2]}/NZ_CP011522_Region15:{BGC0000236.5[6]||BGC0002633.2[2]||BGC0002683.2[2]||BGC0002470.2[2]}/NZ_CP011522_Region16:{BGC0000283.4[3]||BGC0001038.5[3]||BGC0000722.5[2]||BGC0000723.5[2]||BGC0001535.3[3]||BGC0000111.5[3]||BGC0000165.4[2]||BGC0002147.2[2]||BGC0001628.4[2]||BGC0001737.3[2]}/NZ_CP011522_Region17:{-}/NZ_CP011522_Region18:{BGC0000262.5[4]}/NZ_CP011522_Region19:{BGC0000496.5[5]||BGC0000546.3[5]||BGC0000553.3[5]||BGC0000551.5[3]}/NZ_CP011522_Region20:{-}/NZ_CP011522_Region21:{BGC0001634.3[5]||BGC0000578.3[5]||BGC0001645.3[2]}/NZ_CP011522_Region22:{BGC0000262.5[12]||BGC0002369.2[13]||BGC0000253.4[12]||BGC0000268.5[11]||BGC0000201.5[12]||BGC0001384.5[11]||BGC0002672.2[11]||BGC0002140.2[11]||BGC0001769.5[11]||BGC0002361.3[10]||BGC0002478.3[11]||BGC0000223.5[11]||BGC0000236.5[11]||BGC0000239.5[10]||BGC0002477.3[10]||BGC0002028.4[9]||BGC0001596.3[10]||BGC0002070.3[10]||BGC0000235.5[9]||BGC0001072.5[9]||BGC0001723.5[9]||BGC0000267.5[9]||BGC0001438.5[9]||BGC0002712.2[9]||BGC0002047.2[9]||BGC0001904.2[9]||BGC0001661.5[9]||BGC0000203.3[8]||BGC0000202.5[10]||BGC0002383.3[8]||BGC0000229.5[9]||BGC0002504.2[8]||BGC0000234.5[7]||BGC0002000.4[7]||BGC0002012.4[7]||BGC0002514.3[7]||BGC0000263.5[8]||BGC0000232.5[10]||BGC0000269.5[7]||BGC0001895.4[6]||BGC0000226.5[5]||BGC0001693.3[8]||BGC0000240.5[8]||BGC0000211.5[8]||BGC0000270.5[7]||BGC0002081.3[6]||BGC0002143.2[6]||BGC0001073.5[6]||BGC0002097.3[6]||BGC0000231.5[5]}/NZ_CP011522_Region23:{BGC0001119.5[2]||BGC0001719.4[2]||BGC0001303.5[2]}/NZ_CP011522_Region24:{BGC0001778.5[8]||BGC0000429.4[3]||BGC0002676.2[3]||BGC0000238.5[2]||BGC0001073.5[2]||BGC0002097.3[2]}/NZ_CP011522_Region25:{BGC0002303.3[4]||BGC0002130.3[4]}/NZ_CP011522_Region26:{BGC0002360.3[2]||BGC0000806.5[2]}/NZ_CP011522_Region27:{BGC0001967.4[3]||BGC0002079.2[3]||BGC0002078.2[3]||BGC0001414.5[3]||BGC0002141.3[2]||BGC0001448.5[2]||BGC0001979.4[2]||BGC0001675.5[2]||BGC0000877.5[2]||BGC0000333.5[2]}/NZ_CP011522_Region28:{-}/NZ_CP011522_Region29:{BGC0002295.3[4]||BGC0000375.5[4]||BGC0000727.3[4]||BGC0001514.5[5]||BGC0001877.4[2]}/NZ_CP011522_Region30:{BGC0000941.3[5]||BGC0000940.5[5]||BGC0001453.5[5]||BGC0002305.2[5]||BGC0001478.5[4]||BGC0002690.2[4]||BGC0001870.3[3]||BGC0001572.3[3]||BGC0002620.2[3]||BGC0001531.5[2]||BGC0002464.3[2]}/NZ_CP011522_Region31:{BGC0000453.5[2]}/NZ_CP011522_Region32:{BGC0000853.3[4]||BGC0002052.3[4]||BGC0000858.3[2]||BGC0000852.5[2]||BGC0000860.3[2]||BGC0000854.3[2]}/NZ_CP011522_Region33:{BGC0000273.5[7]||BGC0000203.3[4]||BGC0002034.3[2]||BGC0001662.4[2]||BGC0002356.3[2]}/NZ_CP011522_Region34:{BGC0001310.5[2]||BGC0000087.5[4]||BGC0002523.2[2]||BGC0001063.5[2]||BGC0002381.3[2]||BGC0002090.3[2]||BGC0000091.5[2]||BGC0001370.4[2]||BGC0000315.5[2]||BGC0000423.5[2]||BGC0000366.5[2]||BGC0000325.5[2]||BGC0002466.3[2]}/NZ_CP011522_Region35:{BGC0000325.5[9]||BGC0002358.3[5]||BGC0000163.5[5]||BGC0000423.5[3]||BGC0000908.3[2]||BGC0000422.5[2]||BGC0000910.3[2]||BGC0000909.3[2]||BGC0002466.3[3]||BGC0001211.5[3]||BGC0000366.5[3]||BGC0000300.5[2]||BGC0002410.3[2]||BGC0001752.4[2]||BGC0002686.2[2]||BGC0001351.3[2]||BGC0002073.3[3]}/NZ_CP011522_Region36:{BGC0000368.5[13]||BGC0001845.2[9]||BGC0002688.2[11]||BGC0000309.5[6]||BGC0001185.5[6]||BGC0002695.2[6]||BGC0000401.5[5]||BGC0002324.3[5]||BGC0001345.5[5]||BGC0002492.3[5]||BGC0000359.5[5]||BGC0000392.5[4]||BGC0001731.5[6]||BGC0001732.5[6]||BGC0002528.3[4]||BGC0002689.2[4]||BGC0002414.3[5]||BGC0002476.2[5]||BGC0002491.3[4]||BGC0002473.3[3]||BGC0002494.3[4]||BGC0001502.4[4]||BGC0002696.2[3]||BGC0000371.5[3]||BGC0001437.5[3]||BGC0002474.2[3]||BGC0001406.5[3]||BGC0001652.5[3]||BGC0002810.2[2]||BGC0001444.5[3]||BGC0001558.5[3]||BGC0001213.5[3]||BGC0001292.5[3]||BGC0002493.3[3]||BGC0001230.5[2]||BGC0000341.5[2]||BGC0001039.5[2]||BGC0001619.5[2]||BGC0001370.4[2]||BGC0000315.5[2]||BGC0002735.2[2]||BGC0002789.2[2]||BGC0001648.5[2]||BGC0001918.3[2]||BGC0001074.5[2]||BGC0001568.5[2]||BGC0002095.3[2]||BGC0001179.5[2]||BGC0001848.4[2]||BGC0001783.5[2]}/NZ_CP011522_Region37:{BGC0001181.4[1]}/NZ_CP011522_Region38:{BGC0000038.5[4]||BGC0000849.4[2]||BGC0000848.5[1]||BGC0001106.6[2]||BGC0001083.5[2]||BGC0000459.5[2]}/NZ_CP011522_Region39:{BGC0002441.2[3]||BGC0001975.4[3]||BGC0002108.3[3]||BGC0002109.3[2]||BGC0001297.4[2]||BGC0002014.3[2]||BGC0002377.2[2]||BGC0002676.2[2]||BGC0000429.4[2]||BGC0000148.3[2]||BGC0001287.5[2]||BGC0002045.3[2]||BGC0000059.5[2]||BGC0002789.2[2]||BGC0002032.4[2]||BGC0000035.5[2]||BGC0000115.5[2]||BGC0001376.5[2]||BGC0002732.3[2]||BGC0000224.4[2]||BGC0000074.5[2]||BGC0000190.5[2]||BGC0002478.3[2]||BGC0001193.5[2]||BGC0000213.4[2]||BGC0001732.5[2]||BGC0001731.5[2]||BGC0001332.5[2]||BGC0001922.4[2]||BGC0000187.5[2]}	(BGC0000366.5)x4/(BGC0000423.5)x4/(BGC0002466.3)x4/(BGC0000300.5)x3/(BGC0000315.5)x3/(BGC0000325.5)x3/(BGC0001211.5)x3/(BGC0001351.3)x3/(BGC0001370.4)x3/(BGC0001731.5)x3/(BGC0001732.5)x3/(BGC0001752.4)x3/(BGC0001975.4)x3/(BGC0002410.3)x3/(BGC0002676.2)x3/(BGC0002686.2)x3/(BGC0000035.5)x2/(BGC0000059.5)x2/(BGC0000074.5)x2/(BGC0000093.5)x2/(BGC0000115.5)x2/(BGC0000163.5)x2/(BGC0000187.5)x2/(BGC0000203.3)x2/(BGC0000236.5)x2/(BGC0000238.5)x2/(BGC0000262.5)x2/(BGC0000291.5)x2/(BGC0000341.5)x2/(BGC0000379.5)x2/(BGC0000429.4)x2/(BGC0000453.5)x2/(BGC0000909.3)x2/(BGC0000910.3)x2/(BGC0001042.5)x2/(BGC0001073.5)x2/(BGC0001213.5)x2/(BGC0001292.5)x2/(BGC0001406.5)x2/(BGC0001448.5)x2/(BGC0001619.5)x2/(BGC0001792.5)x2/(BGC0001801.5)x2/(BGC0002032.4)x2/(BGC0002073.3)x2/(BGC0002078.2)x2/(BGC0002079.2)x2/(BGC0002097.3)x2/(BGC0002108.3)x2/(BGC0002109.3)x2/(BGC0002143.2)x2/(BGC0002360.3)x2/(BGC0002414.3)x2/(BGC0002452.2)x2/(BGC0002478.3)x2/(BGC0002544.3)x2/(BGC0002788.2)x2/(BGC0002789.2)x2/BGC0000001.5/BGC0000002.5/BGC0000020.3/BGC0000021.5/BGC0000028.5/BGC0000031.5/BGC0000033.5/BGC0000034.5/BGC0000038.5/BGC0000040.5/BGC0000065.5/BGC0000066.5/BGC0000068.5/BGC0000078.5/BGC0000087.5/BGC0000090.4/BGC0000091.5/BGC0000096.5/BGC0000097.5/BGC0000111.5/BGC0000113.5/BGC0000116.5/BGC0000144.5/BGC0000145.5/BGC0000148.3/BGC0000158.5/BGC0000159.5/BGC0000165.4/BGC0000190.5/BGC0000201.5/BGC0000202.5/BGC0000211.5/BGC0000213.4/BGC0000222.5/BGC0000223.5/BGC0000224.4/BGC0000226.5/BGC0000229.5/BGC0000231.5/BGC0000232.5/BGC0000234.5/BGC0000235.5/BGC0000239.5/BGC0000240.5/BGC0000253.4/BGC0000263.5/BGC0000267.5/BGC0000268.5/BGC0000269.5/BGC0000270.5/BGC0000273.5/BGC0000282.3/BGC0000283.4/BGC0000309.5/BGC0000316.5/BGC0000324.5/BGC0000333.5/BGC0000336.5/BGC0000349.5/BGC0000354.5/BGC0000359.5/BGC0000363.4/BGC0000364.4/BGC0000365.4/BGC0000368.5/BGC0000371.5/BGC0000375.5/BGC0000378.5/BGC0000386.5/BGC0000392.5/BGC0000401.5/BGC0000422.5/BGC0000424.5/BGC0000439.5/BGC0000459.5/BGC0000466.5/BGC0000496.5/BGC0000546.3/BGC0000551.5/BGC0000553.3/BGC0000578.3/BGC0000606.5/BGC0000633.3/BGC0000649.3/BGC0000663.5/BGC0000664.5/BGC0000666.5/BGC0000696.5/BGC0000700.5/BGC0000706.3/BGC0000708.5/BGC0000712.5/BGC0000722.5/BGC0000723.5/BGC0000727.3/BGC0000806.5/BGC0000807.3/BGC0000848.5/BGC0000849.4/BGC0000852.5/BGC0000853.3/BGC0000854.3/BGC0000858.3/BGC0000860.3/BGC0000877.5/BGC0000908.3/BGC0000911.3/BGC0000940.5/BGC0000941.3/BGC0000963.5/BGC0000973.5/BGC0000984.4/BGC0000994.5/BGC0000996.5/BGC0000999.4/BGC0001038.5/BGC0001039.5/BGC0001041.4/BGC0001043.4/BGC0001046.5/BGC0001048.5/BGC0001052.5/BGC0001058.5/BGC0001063.5/BGC0001072.5/BGC0001074.5/BGC0001083.5/BGC0001101.5/BGC0001106.6/BGC0001117.5/BGC0001119.5/BGC0001138.5/BGC0001179.5/BGC0001181.4/BGC0001185.5/BGC0001193.5/BGC0001214.5/BGC0001227.3/BGC0001230.5/BGC0001287.5/BGC0001297.4/BGC0001303.5/BGC0001310.5/BGC0001332.5/BGC0001345.5/BGC0001348.5/BGC0001368.5/BGC0001376.5/BGC0001381.5/BGC0001384.5/BGC0001396.5/BGC0001414.5/BGC0001433.5/BGC0001435.4/BGC0001437.5/BGC0001438.5/BGC0001442.5/BGC0001443.5/BGC0001444.5/BGC0001452.5/BGC0001453.5/BGC0001456.3/BGC0001478.5/BGC0001502.4/BGC0001511.5/BGC0001514.5/BGC0001519.5/BGC0001531.5/BGC0001535.3/BGC0001553.5/BGC0001556.5/BGC0001558.5/BGC0001562.5/BGC0001567.4/BGC0001568.5/BGC0001569.4/BGC0001572.3/BGC0001574.5/BGC0001580.3/BGC0001596.3/BGC0001623.4/BGC0001628.4/BGC0001634.3/BGC0001645.3/BGC0001647.3/BGC0001648.5/BGC0001652.5/BGC0001661.5/BGC0001662.4/BGC0001675.5/BGC0001693.3/BGC0001702.3/BGC0001709.5/BGC0001719.4/BGC0001723.5/BGC0001726.4/BGC0001737.3/BGC0001759.3/BGC0001769.5/BGC0001778.5/BGC0001783.5/BGC0001785.5/BGC0001814.5/BGC0001818.4/BGC0001828.5/BGC0001831.3/BGC0001845.2/BGC0001846.4/BGC0001848.4/BGC0001856.4/BGC0001870.3/BGC0001877.4/BGC0001895.4/BGC0001904.2/BGC0001918.3/BGC0001922.4/BGC0001931.2/BGC0001941.3/BGC0001945.3/BGC0001963.2/BGC0001964.2/BGC0001967.4/BGC0001968.3/BGC0001979.4/BGC0002000.4/BGC0002001.3/BGC0002011.3/BGC0002012.4/BGC0002014.3/BGC0002024.3/BGC0002028.4/BGC0002033.4/BGC0002034.3/BGC0002045.3/BGC0002047.2/BGC0002052.3/BGC0002070.3/BGC0002081.3/BGC0002090.3/BGC0002095.3/BGC0002098.2/BGC0002100.2/BGC0002101.3/BGC0002102.2/BGC0002114.3/BGC0002115.3/BGC0002117.3/BGC0002124.3/BGC0002130.3/BGC0002140.2/BGC0002141.3/BGC0002147.2/BGC0002285.2/BGC0002295.3/BGC0002303.3/BGC0002305.2/BGC0002314.3/BGC0002324.3/BGC0002350.2/BGC0002356.3/BGC0002358.3/BGC0002361.3/BGC0002365.2/BGC0002367.2/BGC0002369.2/BGC0002373.3/BGC0002374.2/BGC0002377.2/BGC0002378.3/BGC0002381.3/BGC0002383.3/BGC0002409.3/BGC0002413.3/BGC0002424.3/BGC0002430.3/BGC0002434.2/BGC0002441.2/BGC0002464.3/BGC0002467.2/BGC0002470.2/BGC0002473.3/BGC0002474.2/BGC0002476.2/BGC0002477.3/BGC0002491.3/BGC0002492.3/BGC0002493.3/BGC0002494.3/BGC0002497.3/BGC0002499.2/BGC0002504.2/BGC0002509.3/BGC0002514.3/BGC0002523.2/BGC0002528.3/BGC0002541.2/BGC0002552.2/BGC0002558.2/BGC0002581.2/BGC0002587.2/BGC0002620.2/BGC0002633.2/BGC0002672.2/BGC0002680.2/BGC0002683.2/BGC0002688.2/BGC0002689.2/BGC0002690.2/BGC0002695.2/BGC0002696.2/BGC0002702.3/BGC0002712.2/BGC0002718.2/BGC0002732.3/BGC0002735.2/BGC0002810.2/BGC0002816.2	(NRPS)x13/(terpene)x7/(T1PKS)x4/(NRP-metallophore)x3/(NRPS-like)x3/(RiPP-like)x3/(azole-containing-RiPP)x2/(butyrolactone)x2/(ectoine)x2/(lanthipeptide-class-iii)x2/(melanin)x2/(NI-siderophore)x2/(PKS-like)x2/(T3PKS)x2/(terpene-precursor)x2/amglyccycl/arylpolyene/betalactone/hydrogen-cyanide/lanthipeptide-class-i/lanthipeptide-class-ii/lassopeptide/lipolanthine/other/RRE-containing/T2PKS/thioamide-NRP/transAT-PKS	64	https://progenomes.embl.de/genome.cgi?gtdb_id=GCA_001278095.1	-
Refseq	GCF_001278715.1	ASM127871v1	SAMN04008121	Acinetobacter sp. TTH0-4	1646498	TTH0-4	2023-12-25	2015	2015-09-04	SOAPdenovo v. v2.04	1	0	1	NZ_CP012608.1	2962453	2962453	-	False	c	343x	Acinetobacter sp. TTH0-4 chromosome, complete genome	-	-	FALSE	PacBio	hybrid	de_novo	TRUE	False	False	2845	2741	2667	74	7, 7, 7 (5S, 16S, 23S)	79	4	79	6108	1	124399	79	6108	1275	0	0	0	0	0	0	0	0	0	0.04199	FALSE	interspersed	FALSE	Bacteria	Pseudomonadota	Gammaproteobacteria	Moraxellales	Moraxellaceae	Acinetobacter	Acinetobacter sp. TTH0-4	-	Bacteria	Pseudomonadota	Gammaproteobacteria	Pseudomonadales	Moraxellaceae	Acinetobacter	Acinetobacter albensis	7	-	1540/1540/1540/1540/1540/1540/1540	NZ_CP012608.1/NZ_CP012608.1/NZ_CP012608.1/NZ_CP012608.1/NZ_CP012608.1/NZ_CP012608.1/NZ_CP012608.1	25568/1088118/1491184/1682162/1737858/2201240/2340380	27108/1089658/1492724/1683702/1739398/2202780/2341920	1/-1/-1/-1/1/1/1	100	NZ_CP012608_Region1:{betalactone+RiPP-like}/NZ_CP012608_Region2:{arylpolyene}/NZ_CP012608_Region3:{terpene-precursor}	NZ_CP012608_Region1:{2}/NZ_CP012608_Region2:{1}/NZ_CP012608_Region3:{1}	NZ_CP012608_Region1:{124719-158525}/NZ_CP012608_Region2:{2370216-2411445}/NZ_CP012608_Region3:{2462581-2483489}	NZ_CP012608_Region1:{29}/NZ_CP012608_Region2:{38}/NZ_CP012608_Region3:{18}	NZ_CP012608_Region1:{BGC0001095.5[3]||BGC0001103.5[3]||BGC0002284.3[3]||BGC0002455.3[2]||BGC0000774.4[2]||BGC0001098.5[2]||BGC0001090.5[2]||BGC0000407.5[2]}/NZ_CP012608_Region2:{BGC0002363.3[4]||BGC0000615.4[4]||BGC0000610.5[3]}/NZ_CP012608_Region3:{-}	BGC0000407.5/BGC0000610.5/BGC0000615.4/BGC0000774.4/BGC0001090.5/BGC0001095.5/BGC0001098.5/BGC0001103.5/BGC0002284.3/BGC0002363.3/BGC0002455.3	arylpolyene/betalactone/RiPP-like/terpene-precursor	4	https://progenomes.embl.de/genome.cgi?gtdb_id=GCA_001278715.1	-
Refseq	GCF_001278745.1	ASM127874v1	SAMN03093451	Staphylococcus aureus	1280	HOU1444-VR	2023-10-29	2015	2015-09-04	HGAP2 v2.1	1	3	4	NZ_CP012593.1/NZ_CP012594.1/NZ_CP012595.1/NZ_CP012596.1	2893726	2798705/55713/15957/23351	55713	False/True/True/True	c/c/c/c	81x/81x/81x/81x	Staphylococcus aureus strain HOU1444-VR chromosome, complete genome/Staphylococcus aureus strain HOU1444-VR plasmid pVR-MSSA_01, complete sequence/Staphylococcus aureus strain HOU1444-VR plasmid pVR-MSSA_02, complete sequence/Staphylococcus aureus strain HOU1444-VR plasmid pVR-MSSA_03, complete sequence	-	-	FALSE	PacBio	long_read_only	de_novo	TRUE	False/False/False/False	False/True/False/False	2921	2839	2744	95	7, 6, 6 (5S, 16S, 23S)	59	4	45	10732	3	109985	39	10732	1526	6	2517	622	0	0	0	0	0	0	0.03801	TRUE	interspersed	FALSE	Bacteria	Bacillota	Bacilli	Bacillales	Staphylococcaceae	Staphylococcus	Staphylococcus aureus	Staphylococcus aureus	Bacteria	Bacillota	Bacilli	Staphylococcales	Staphylococcaceae	Staphylococcus	Staphylococcus aureus	6	-	1552/1552/1552/1552/1552/1552	NZ_CP012593.1/NZ_CP012593.1/NZ_CP012593.1/NZ_CP012593.1/NZ_CP012593.1/NZ_CP012593.1	508044/552084/557296/1921944/2111167/2226255	509596/553636/558848/1923496/2112719/2227807	1/1/1/-1/-1/-1	99.7	NZ_CP012593_Region1:{NI-siderophore}/NZ_CP012593_Region2:{NRPS}/NZ_CP012593_Region3:{terpene-precursor}/NZ_CP012593_Region4:{cyclic-lactone-autoinducer}/NZ_CP012593_Region5:{NI-siderophore}/NZ_CP012593_Region6:{opine-like-metallophore}/NZ_CP012593_Region7:{T3PKS+terpene}	NZ_CP012593_Region1:{1}/NZ_CP012593_Region2:{1}/NZ_CP012593_Region3:{1}/NZ_CP012593_Region4:{1}/NZ_CP012593_Region5:{1}/NZ_CP012593_Region6:{1}/NZ_CP012593_Region7:{2}	NZ_CP012593_Region1:{63987-98475}/NZ_CP012593_Region2:{124401-171576}/NZ_CP012593_Region3:{1557569-1578450}/NZ_CP012593_Region4:{2067936-2088699}/NZ_CP012593_Region5:{2228416-2261431}/NZ_CP012593_Region6:{2515337-2537449}/NZ_CP012593_Region7:{2589365-2641202}	NZ_CP012593_Region1:{28}/NZ_CP012593_Region2:{35}/NZ_CP012593_Region3:{23}/NZ_CP012593_Region4:{23}/NZ_CP012593_Region5:{29}/NZ_CP012593_Region6:{22}/NZ_CP012593_Region7:{46}	NZ_CP012593_Region1:{BGC0000943.5[12]}/NZ_CP012593_Region2:{BGC0000308.5[2]||BGC0000736.3[2]}/NZ_CP012593_Region3:{-}/NZ_CP012593_Region4:{-}/NZ_CP012593_Region5:{BGC0000944.5[4]}/NZ_CP012593_Region6:{BGC0002487.3[9]||BGC0002488.3[6]}/NZ_CP012593_Region7:{-}	BGC0000308.5/BGC0000736.3/BGC0000943.5/BGC0000944.5/BGC0002487.3/BGC0002488.3	(NI-siderophore)x2/cyclic-lactone-autoinducer/NRPS/opine-like-metallophore/T3PKS/terpene/terpene-precursor	8	https://progenomes.embl.de/genome.cgi?gtdb_id=GCA_001278745.1	-
Refseq	GCF_001278785.1	ASM127878v1	SAMN03999420	Candidatus Profftella armatura	669502	YCPA	2023-12-03	2015	2015-09-04	-	1	1	2	NZ_CP012591.1/NZ_CP012592.1	463023	457565/5458	5458	False/True	c/c	-	Candidatus Profftella armatura strain YCPA chromosome, complete genome/Candidatus Profftella armatura strain YCPA plasmid unnamed, complete sequence	-	-	FALSE	-	-	de_novo	TRUE	False/False	False/False	405	364	354	10	1, 1, 1 (5S, 16S, 23S)	35	3	2	635	1	1235	0	0	0	2	635	618	0	0	0	0	0	0	0.00267	FALSE	tandem	FALSE	Bacteria	Pseudomonadota	Betaproteobacteria	-	-	Candidatus Profftella	Candidatus Profftella armatura	Candidatus Profftella armatura	Bacteria	Pseudomonadota	Gammaproteobacteria	Burkholderiales	Burkholderiaceae	Profftella	Profftella armatura	1	-	1541	NZ_CP012591.1	126003	127544	1	-	NZ_CP012591_Region1:{PKS-like+transAT-PKS}/NZ_CP012591_Region2:{transAT-PKS+NRPS}/NZ_CP012592_Region1:{terpene}	NZ_CP012591_Region1:{2}/NZ_CP012591_Region2:{2}/NZ_CP012592_Region1:{1}	NZ_CP012591_Region1:{111656-193522}/NZ_CP012591_Region2:{208294-275967}/NZ_CP012592_Region1:{1-5458}	NZ_CP012591_Region1:{46}/NZ_CP012591_Region2:{37}/NZ_CP012592_Region1:{5}	NZ_CP012591_Region1:{BGC0001108.5[5]||BGC0001109.4[4]||BGC0002055.3[7]||BGC0001031.5[5]||BGC0001025.5[5]||BGC0002814.2[5]||BGC0001089.5[4]||BGC0001032.3[4]||BGC0001520.3[4]||BGC0001099.5[4]||BGC0001470.5[4]||BGC0000255.5[4]||BGC0000176.5[3]||BGC0000186.5[3]||BGC0001110.5[3]||BGC0001751.3[3]||BGC0001761.3[3]||BGC0001644.4[2]||BGC0000178.5[2]||BGC0000205.3[2]||BGC0000184.5[2]||BGC0002068.3[4]||BGC0001105.5[4]||BGC0002153.2[4]||BGC0000967.5[4]||BGC0001071.4[4]||BGC0001564.4[4]||BGC0002082.3[3]||BGC0001115.5[3]||BGC0000182.5[3]||BGC0000173.5[3]||BGC0002385.3[3]||BGC0002455.3[2]||BGC0002810.2[2]||BGC0002118.3[2]||BGC0002119.3[2]||BGC0001835.2[2]||BGC0002374.2[2]||BGC0000995.5[2]||BGC0001113.5[2]}/NZ_CP012591_Region2:{-}/NZ_CP012592_Region1:{BGC0000638.3[2]||BGC0000640.3[2]}	BGC0000173.5/BGC0000176.5/BGC0000178.5/BGC0000182.5/BGC0000184.5/BGC0000186.5/BGC0000205.3/BGC0000255.5/BGC0000638.3/BGC0000640.3/BGC0000967.5/BGC0000995.5/BGC0001025.5/BGC0001031.5/BGC0001032.3/BGC0001071.4/BGC0001089.5/BGC0001099.5/BGC0001105.5/BGC0001108.5/BGC0001109.4/BGC0001110.5/BGC0001113.5/BGC0001115.5/BGC0001470.5/BGC0001520.3/BGC0001564.4/BGC0001644.4/BGC0001751.3/BGC0001761.3/BGC0001835.2/BGC0002055.3/BGC0002068.3/BGC0002082.3/BGC0002118.3/BGC0002119.3/BGC0002153.2/BGC0002374.2/BGC0002385.3/BGC0002455.3/BGC0002810.2/BGC0002814.2	(transAT-PKS)x2/NRPS/PKS-like/terpene	5	https://progenomes.embl.de/genome.cgi?gtdb_id=GCA_001278785.1	-
Refseq	GCF_001278825.1	ASM127882v1	SAMN04009744	Capnocytophaga sp. oral taxon 323	1705617	F0383	2023-08-14	2015	2015-09-04	SMRT Analysis RS_HGAP_Assembly.2 v2.3.0.140936.p4.150482	1	0	1	NZ_CP012589.1	2614527	2614527	-	False	c	211x	Capnocytophaga sp. oral taxon 323 strain F0383 chromosome, complete genome	-	-	FALSE	PacBio	long_read_only	de_novo	TRUE	False	False	2331	2269	2226	43	4, 4, 4 (5S, 16S, 23S)	47	3	16	5782	1	39093	13	5782	1346	3	3172	915	0	0	0	0	0	0	0.01495	FALSE	interspersed	FALSE	Bacteria	Bacteroidota	Flavobacteriia	Flavobacteriales	Flavobacteriaceae	Capnocytophaga	Capnocytophaga sp. oral taxon 323	-	Bacteria	Bacteroidota	Bacteroidia	Flavobacteriales	Flavobacteriaceae	Capnocytophaga	Capnocytophaga ochracea	4	-	1516/1515/1516/1516	NZ_CP012589.1/NZ_CP012589.1/NZ_CP012589.1/NZ_CP012589.1	416639/1391191/1500581/2496486	418155/1392706/1502097/2498002	1/-1/-1/1	99.9	NZ_CP012589_Region1:{terpene-precursor}/NZ_CP012589_Region2:{resorcinol}/NZ_CP012589_Region3:{arylpolyene}/NZ_CP012589_Region4:{arylpolyene}	NZ_CP012589_Region1:{1}/NZ_CP012589_Region2:{1}/NZ_CP012589_Region3:{1}/NZ_CP012589_Region4:{1}	NZ_CP012589_Region1:{381307-402272}/NZ_CP012589_Region2:{1389345-1430472}/NZ_CP012589_Region3:{1641507-1684774}/NZ_CP012589_Region4:{1774525-1815742}	NZ_CP012589_Region1:{15}/NZ_CP012589_Region2:{36}/NZ_CP012589_Region3:{42}/NZ_CP012589_Region4:{37}	NZ_CP012589_Region1:{-}/NZ_CP012589_Region2:{BGC0000838.3[7]}/NZ_CP012589_Region3:{BGC0000838.3[3]}/NZ_CP012589_Region4:{-}	(BGC0000838.3)x2	(arylpolyene)x2/resorcinol/terpene-precursor	4	https://progenomes.embl.de/genome.cgi?gtdb_id=GCA_001278825.1	-
Refseq	GCF_001278845.1	ASM127884v1	SAMN04009745	Actinomyces sp. oral taxon 414	712122	F0588	2023-07-16	2015	2015-09-04	SMRT Analysis RS_HGAP_Assembly.2 v2.3.0.140936.p4.150482	1	0	1	NZ_CP012590.1	3836419	3836419	-	False	c	52x	Actinomyces sp. oral taxon 414 strain F0588 chromosome, complete genome	-	-	FALSE	PacBio	long_read_only	de_novo	TRUE	False	False	3142	3080	2998	82	3, 3, 3 (5S, 16S, 23S)	50	3	147	5738	2	176171	132	5738	1284	15	2493	953	0	0	0	0	0	0	0.04592	FALSE	interspersed	FALSE	Bacteria	Actinomycetota	Actinomycetes	Actinomycetales	Actinomycetaceae	Actinomyces	Actinomyces sp. oral taxon 414	-	Bacteria	Actinomycetota	Actinomycetes	Actinomycetales	Actinomycetaceae	Actinomyces	Actinomyces sp001278845	3	-	1557/1557/1557	NZ_CP012590.1/NZ_CP012590.1/NZ_CP012590.1	803766/1917688/2804585	805323/1919245/2806142	1/-1/-1	99.9	NZ_CP012590_Region1:{terpene-precursor}/NZ_CP012590_Region2:{NRPS}/NZ_CP012590_Region3:{azole-containing-RiPP}	NZ_CP012590_Region1:{1}/NZ_CP012590_Region2:{1}/NZ_CP012590_Region3:{1}	NZ_CP012590_Region1:{1357429-1378580}/NZ_CP012590_Region2:{3711139-3777219}/NZ_CP012590_Region3:{3779686-3809512}	NZ_CP012590_Region1:{11}/NZ_CP012590_Region2:{29}/NZ_CP012590_Region3:{31}	NZ_CP012590_Region1:{-}/NZ_CP012590_Region2:{BGC0002078.2[2]}/NZ_CP012590_Region3:{BGC0001472.5[2]||BGC0002363.3[2]}	BGC0001472.5/BGC0002078.2/BGC0002363.3	azole-containing-RiPP/NRPS/terpene-precursor	3	https://progenomes.embl.de/genome.cgi?gtdb_id=GCA_001278845.1	-
Refseq	GCF_001278905.1	ASM127890v1	SAMN03945398	Klebsiella quasipneumoniae	1463165	HKUOPLA	2023-11-25	2015	2015-09-04	Newbler v2.7	1	0	1	NZ_CP012252.1	5090052	5090052	-	False	c	43x	Klebsiella quasipneumoniae strain HKUOPLA chromosome, complete genome	-	-	FALSE	Other	short_read_only	de_novo	TRUE	False	True	4920	4804	4723	81	9, 8, 8 (5S, 16S, 23S)	84	7	13	5471	1	49578	12	5471	5384	1	606	606	0	0	0	0	0	0	0.00974	FALSE	interspersed	FALSE	Bacteria	Pseudomonadota	Gammaproteobacteria	Enterobacterales	Enterobacteriaceae	Klebsiella	Klebsiella quasipneumoniae	Klebsiella quasipneumoniae	Bacteria	Pseudomonadota	Gammaproteobacteria	Enterobacterales	Enterobacteriaceae	Klebsiella	Klebsiella quasipneumoniae	8	-	1540/1540/1540/1540/1540/1540/1540/1540	NZ_CP012252.1/NZ_CP012252.1/NZ_CP012252.1/NZ_CP012252.1/NZ_CP012252.1/NZ_CP012252.1/NZ_CP012252.1/NZ_CP012252.1	1565820/2340310/2835582/2942292/3031310/3076205/3419967/3780927	1567360/2341850/2837122/2943832/3032850/3077745/3421507/3782467	-1/-1/1/1/1/1/1/1	99.9	NZ_CP012252_Region1:{butyrolactone}/NZ_CP012252_Region2:{redox-cofactor}/NZ_CP012252_Region3:{terpene-precursor}/NZ_CP012252_Region4:{NRP-metallophore+NRPS}/NZ_CP012252_Region5:{azole-containing-RiPP}	NZ_CP012252_Region1:{1}/NZ_CP012252_Region2:{1}/NZ_CP012252_Region3:{1}/NZ_CP012252_Region4:{2}/NZ_CP012252_Region5:{1}	NZ_CP012252_Region1:{69283-80068}/NZ_CP012252_Region2:{381312-403477}/NZ_CP012252_Region3:{3948741-3969640}/NZ_CP012252_Region4:{4205124-4258989}/NZ_CP012252_Region5:{4567357-4593626}	NZ_CP012252_Region1:{8}/NZ_CP012252_Region2:{17}/NZ_CP012252_Region3:{22}/NZ_CP012252_Region4:{45}/NZ_CP012252_Region5:{18}	NZ_CP012252_Region1:{-}/NZ_CP012252_Region2:{BGC0001100.5[2]}/NZ_CP012252_Region3:{-}/NZ_CP012252_Region4:{BGC0002476.2[10]||BGC0002413.3[9]||BGC0002414.3[10]||BGC0002680.2[7]||BGC0002495.2[5]||BGC0002679.2[4]||BGC0000451.5[4]||BGC0000343.5[3]||BGC0002474.2[3]||BGC0000368.5[4]||BGC0001502.4[3]||BGC0000352.5[2]||BGC0000392.5[3]||BGC0002466.3[4]||BGC0002544.3[4]||BGC0000300.5[4]||BGC0000454.5[3]||BGC0002494.3[3]||BGC0000446.5[3]||BGC0000294.5[2]||BGC0002324.3[2]||BGC0001185.5[2]||BGC0002491.3[2]||BGC0000309.5[2]||BGC0002528.3[2]||BGC0001345.5[2]||BGC0001890.3[2]||BGC0002695.2[2]||BGC0002492.3[2]||BGC0000401.5[2]||BGC0002473.3[2]||BGC0002696.2[2]||BGC0000371.5[2]||BGC0000359.5[2]||BGC0002017.3[2]||BGC0000366.5[3]||BGC0001752.4[2]||BGC0001211.5[2]||BGC0002493.3[2]||BGC0001351.3[2]||BGC0002686.2[2]||BGC0002415.2[2]||BGC0000325.5[2]}/NZ_CP012252_Region5:{BGC0000781.3[2]}	BGC0000294.5/BGC0000300.5/BGC0000309.5/BGC0000325.5/BGC0000343.5/BGC0000352.5/BGC0000359.5/BGC0000366.5/BGC0000368.5/BGC0000371.5/BGC0000392.5/BGC0000401.5/BGC0000446.5/BGC0000451.5/BGC0000454.5/BGC0000781.3/BGC0001100.5/BGC0001185.5/BGC0001211.5/BGC0001345.5/BGC0001351.3/BGC0001502.4/BGC0001752.4/BGC0001890.3/BGC0002017.3/BGC0002324.3/BGC0002413.3/BGC0002414.3/BGC0002415.2/BGC0002466.3/BGC0002473.3/BGC0002474.2/BGC0002476.2/BGC0002491.3/BGC0002492.3/BGC0002493.3/BGC0002494.3/BGC0002495.2/BGC0002528.3/BGC0002544.3/BGC0002679.2/BGC0002680.2/BGC0002686.2/BGC0002695.2/BGC0002696.2	azole-containing-RiPP/butyrolactone/NRP-metallophore/NRPS/redox-cofactor/terpene-precursor	6	https://progenomes.embl.de/genome.cgi?gtdb_id=GCA_001278905.1	-
Refseq	GCF_001280205.1	ASM128020v1	SAMN03896004	Clavibacter capsici	1874630	PF008	2023-08-23	2015	2015-09-08	SMRT Analysis Portal v2.2.0	1	2	3	NZ_CP012573.1/NZ_CP012574.1/NZ_CP012575.1	3241713	3056296/39868/145549	145549	False/True/True	c/c/c	67x/67x/67x	Clavibacter capsici strain PF008 chromosome, complete genome/Clavibacter capsici strain PF008 plasmid pCM1, complete sequence/Clavibacter capsici strain PF008 plasmid pCM2, complete sequence	-	-	FALSE	PacBio	long_read_only	de_novo	TRUE	False/False/False	False/False/False	3130	3075	3037	38	2, 2, 2 (5S, 16S, 23S)	45	4	9	6056	1	28549	8	6056	3600	1	555	555	0	0	0	0	0	0	0.00881	FALSE	interspersed	FALSE	Bacteria	Actinomycetota	Actinomycetes	Micrococcales	Microbacteriaceae	Clavibacter	Clavibacter capsici	Clavibacter capsici	Bacteria	Actinomycetota	Actinomycetes	Actinomycetales	Microbacteriaceae	Clavibacter	Clavibacter capsici	2	-	1521/1521	NZ_CP012573.1/NZ_CP012573.1	2057078/2626274	2058599/2627795	-1/-1	99.9	NZ_CP012573_Region1:{NRPS-like}/NZ_CP012573_Region2:{NAPAA}/NZ_CP012573_Region3:{T3PKS}/NZ_CP012573_Region4:{RiPP-like}/NZ_CP012573_Region5:{terpene-precursor+betalactone}/NZ_CP012573_Region6:{NI-siderophore}/NZ_CP012573_Region7:{azole-containing-RiPP+RRE-containing}/NZ_CP012573_Region8:{azole-containing-RiPP}/NZ_CP012573_Region9:{terpene}/NZ_CP012575_Region1:{lanthipeptide-class-i}	NZ_CP012573_Region1:{1}/NZ_CP012573_Region2:{1}/NZ_CP012573_Region3:{1}/NZ_CP012573_Region4:{1}/NZ_CP012573_Region5:{2}/NZ_CP012573_Region6:{1}/NZ_CP012573_Region7:{2}/NZ_CP012573_Region8:{1}/NZ_CP012573_Region9:{1}/NZ_CP012575_Region1:{1}	NZ_CP012573_Region1:{25059-68457}/NZ_CP012573_Region2:{496549-530610}/NZ_CP012573_Region3:{1524874-1566061}/NZ_CP012573_Region4:{1612612-1624887}/NZ_CP012573_Region5:{1926417-1962146}/NZ_CP012573_Region6:{2151845-2182394}/NZ_CP012573_Region7:{2406355-2446545}/NZ_CP012573_Region8:{2851420-2873691}/NZ_CP012573_Region9:{2947127-2971532}/NZ_CP012575_Region1:{24592-49059}	NZ_CP012573_Region1:{42}/NZ_CP012573_Region2:{30}/NZ_CP012573_Region3:{34}/NZ_CP012573_Region4:{11}/NZ_CP012573_Region5:{29}/NZ_CP012573_Region6:{30}/NZ_CP012573_Region7:{36}/NZ_CP012573_Region8:{25}/NZ_CP012573_Region9:{25}/NZ_CP012575_Region1:{29}	NZ_CP012573_Region1:{-}/NZ_CP012573_Region2:{BGC0002174.2[1]||BGC0000144.5[2]}/NZ_CP012573_Region3:{BGC0002364.2[2]}/NZ_CP012573_Region4:{BGC0001574.5[2]||BGC0000074.5[2]||BGC0000973.5[2]}/NZ_CP012573_Region5:{BGC0000162.5[2]||BGC0001666.3[2]}/NZ_CP012573_Region6:{BGC0002305.2[3]||BGC0002690.2[3]||BGC0001478.5[3]||BGC0001453.5[3]||BGC0000941.3[3]||BGC0000940.5[3]||BGC0001572.3[2]||BGC0001870.3[2]||BGC0002620.2[2]}/NZ_CP012573_Region7:{BGC0002315.2[4]}/NZ_CP012573_Region8:{BGC0000845.5[2]||BGC0000615.4[2]}/NZ_CP012573_Region9:{BGC0000644.3[5]||BGC0000637.3[3]||BGC0000636.3[2]}/NZ_CP012575_Region1:{-}	BGC0000074.5/BGC0000144.5/BGC0000162.5/BGC0000615.4/BGC0000636.3/BGC0000637.3/BGC0000644.3/BGC0000845.5/BGC0000940.5/BGC0000941.3/BGC0000973.5/BGC0001453.5/BGC0001478.5/BGC0001572.3/BGC0001574.5/BGC0001666.3/BGC0001870.3/BGC0002174.2/BGC0002305.2/BGC0002315.2/BGC0002364.2/BGC0002620.2/BGC0002690.2	(azole-containing-RiPP)x2/betalactone/lanthipeptide-class-i/NAPAA/NI-siderophore/NRPS-like/RiPP-like/RRE-containing/T3PKS/terpene/terpene-precursor	12	https://progenomes.embl.de/genome.cgi?gtdb_id=GCA_001280205.1	KACC 18448:LMG 29047
Refseq	GCF_001280225.1	ASM128022v1	SAMN02937542	Buchnera aphidicola (Aphis glycines)	1265350	BAg	2023-03-10	2015	2015-09-08	-	1	2	3	NZ_CP009253.1/NZ_CP009254.1/NZ_CP009255.1	638851	628164/7639/3048	7639	False/True/True	c/c/c	833x/833x/833x	Buchnera aphidicola (Aphis glycines) strain BAg chromosome, complete genome/Buchnera aphidicola (Aphis glycines) strain BAg plasmid pLeu clone SA-pLeu, comple/Buchnera aphidicola (Aphis glycines) strain BAg plasmid pTrp clone SA-pTrp, comple	-	-	FALSE	Other	short_read_only	de_novo	TRUE	False/False/False	False/False/False	624	586	573	13	1, 1, 1 (5S, 16S, 23S)	32	3	0	0	1	0	0	0	0	0	0	0	0	0	0	0	0	0	0	FALSE	None	FALSE	Bacteria	Pseudomonadota	Gammaproteobacteria	Enterobacterales	Erwiniaceae	Buchnera	Buchnera aphidicola	Buchnera aphidicola	Bacteria	Pseudomonadota	Gammaproteobacteria	Enterobacterales_A	Enterobacteriaceae_A	Buchnera	Buchnera aphidicola_E	1	-	1547	NZ_CP009253.1	271592	273139	1	-	NZ_CP009253_Region1:{terpene-precursor}	NZ_CP009253_Region1:{1}	NZ_CP009253_Region1:{490998-511882}	NZ_CP009253_Region1:{19}	NZ_CP009253_Region1:{-}	-	terpene-precursor	1	https://progenomes.embl.de/genome.cgi?gtdb_id=GCA_001280225.1	-
Refseq	GCF_001280285.1	ASM128028v1	SAMN04002535	Streptococcus thermophilus	1308	MN-BM-A01	2022-12-18	2015	2015-09-09	AMRTanalysis v2.3.0.140936	1	0	1	NZ_CP012588.1	1876516	1876516	-	False	c	257x	Streptococcus thermophilus strain MN-BM-A01 chromosome, complete genome	-	-	FALSE	PacBio	long_read_only	de_novo	TRUE	False	False	1954	1865	1620	245	6, 6, 6 (5S, 16S, 23S)	67	4	51	22428	3	128575	50	22428	1332	1	10881	10881	0	0	0	0	0	0	0.06852	TRUE	interspersed	FALSE	Bacteria	Bacillota	Bacilli	Lactobacillales	Streptococcaceae	Streptococcus	Streptococcus thermophilus	Streptococcus thermophilus	Bacteria	Bacillota	Bacilli	Lactobacillales	Streptococcaceae	Streptococcus	Streptococcus thermophilus	6	-	1548/1548/1548/1548/1548/1548	NZ_CP012588.1/NZ_CP012588.1/NZ_CP012588.1/NZ_CP012588.1/NZ_CP012588.1/NZ_CP012588.1	159820/1467337/1679917/1727653/1791003/1796810	161368/1468885/1681465/1729201/1792551/1798358	1/-1/1/1/1/1	100	NZ_CP012588_Region1:{NRPS-like}/NZ_CP012588_Region2:{RRE-containing}/NZ_CP012588_Region3:{RaS-RiPP}/NZ_CP012588_Region4:{terpene-precursor}/NZ_CP012588_Region5:{RaS-RiPP}/NZ_CP012588_Region6:{RiPP-like}/NZ_CP012588_Region7:{lanthipeptide-class-iv}/NZ_CP012588_Region8:{lanthipeptide-class-i}	NZ_CP012588_Region1:{1}/NZ_CP012588_Region2:{1}/NZ_CP012588_Region3:{1}/NZ_CP012588_Region4:{1}/NZ_CP012588_Region5:{1}/NZ_CP012588_Region6:{1}/NZ_CP012588_Region7:{1}/NZ_CP012588_Region8:{1}	NZ_CP012588_Region1:{69428-110600}/NZ_CP012588_Region2:{318144-339277}/NZ_CP012588_Region3:{738245-761471}/NZ_CP012588_Region4:{891241-912113}/NZ_CP012588_Region5:{1059786-1082210}/NZ_CP012588_Region6:{1337464-1356408}/NZ_CP012588_Region7:{1579938-1602097}/NZ_CP012588_Region8:{1757552-1781176}	NZ_CP012588_Region1:{48}/NZ_CP012588_Region2:{20}/NZ_CP012588_Region3:{24}/NZ_CP012588_Region4:{23}/NZ_CP012588_Region5:{18}/NZ_CP012588_Region6:{22}/NZ_CP012588_Region7:{22}/NZ_CP012588_Region8:{25}	NZ_CP012588_Region1:{BGC0000187.5[3]||BGC0002520.2[2]}/NZ_CP012588_Region2:{-}/NZ_CP012588_Region3:{-}/NZ_CP012588_Region4:{-}/NZ_CP012588_Region5:{BGC0001209.3[4]||BGC0001929.2[4]||BGC0002583.2[4]}/NZ_CP012588_Region6:{-}/NZ_CP012588_Region7:{-}/NZ_CP012588_Region8:{-}	BGC0000187.5/BGC0001209.3/BGC0001929.2/BGC0002520.2/BGC0002583.2	(RaS-RiPP)x2/lanthipeptide-class-i/lanthipeptide-class-iv/NRPS-like/RiPP-like/RRE-containing/terpene-precursor	8	https://progenomes.embl.de/genome.cgi?gtdb_id=GCA_001280285.1	-
Refseq	GCF_001280305.1	ASM128030v1	SAMN04009128	Hymenobacter sp. DG25A	1385663	DG25A	2023-10-20	2015	2015-09-09	PacBio SMRT Analysis v2.3.0	1	0	1	NZ_CP012623.1	3777136	3777136	-	False	c	136x	Hymenobacter sp. DG25A chromosome, complete genome	-	-	FALSE	PacBio	long_read_only	de_novo	TRUE	False	False	3277	3225	3210	15	2, 2, 2 (5S, 16S, 23S)	43	3	6	5944	1	24105	4	5944	5178	2	2432	1696	0	0	0	0	0	0	0.00638	FALSE	interspersed	FALSE	Bacteria	Bacteroidota	Cytophagia	Cytophagales	Hymenobacteraceae	Hymenobacter	Hymenobacter sp. DG25A	-	Bacteria	Bacteroidota	Bacteroidia	Cytophagales	Hymenobacteraceae	Hymenobacter	Hymenobacter sp001280305	2	-	1515/1515	NZ_CP012623.1/NZ_CP012623.1	759921/2800922	761436/2802437	1/-1	100	NZ_CP012623_Region1:{arylpolyene}/NZ_CP012623_Region2:{NRPS-like}/NZ_CP012623_Region3:{terpene}/NZ_CP012623_Region4:{terpene}/NZ_CP012623_Region5:{terpene}/NZ_CP012623_Region6:{T3PKS}	NZ_CP012623_Region1:{1}/NZ_CP012623_Region2:{1}/NZ_CP012623_Region3:{1}/NZ_CP012623_Region4:{1}/NZ_CP012623_Region5:{1}/NZ_CP012623_Region6:{1}	NZ_CP012623_Region1:{909056-950228}/NZ_CP012623_Region2:{2067901-2109766}/NZ_CP012623_Region3:{2186840-2207682}/NZ_CP012623_Region4:{3098938-3120188}/NZ_CP012623_Region5:{3277866-3298837}/NZ_CP012623_Region6:{3690825-3732003}	NZ_CP012623_Region1:{36}/NZ_CP012623_Region2:{32}/NZ_CP012623_Region3:{19}/NZ_CP012623_Region4:{23}/NZ_CP012623_Region5:{16}/NZ_CP012623_Region6:{41}	NZ_CP012623_Region1:{-}/NZ_CP012623_Region2:{-}/NZ_CP012623_Region3:{BGC0000650.3[5]}/NZ_CP012623_Region4:{-}/NZ_CP012623_Region5:{-}/NZ_CP012623_Region6:{-}	BGC0000650.3	(terpene)x3/arylpolyene/NRPS-like/T3PKS	6	https://progenomes.embl.de/genome.cgi?gtdb_id=GCA_001280305.1	-
Refseq	GCF_001280325.1	ASM128032v1	SAMN04026225	Escherichia coli	562	SF-088	2023-05-22	2015	2015-09-09	HGAP v3	1	3	4	NZ_CP012635.1/NZ_CP012636.1/NZ_CP012637.1/NZ_CP012638.1	5206997	5048243/149683/5167/3904	149683	False/True/True/True	c/c/c/c	90x/90x/90x/90x	Escherichia coli strain SF-088 chromosome, complete genome/Escherichia coli strain SF-088 plasmid pSF-088-1, complete sequence/Escherichia coli strain SF-088 plasmid pSF-088-2, complete sequence/Escherichia coli strain SF-088 plasmid pSF-088-3, complete sequence	-	-	FALSE	PacBio	long_read_only	de_novo	TRUE	False/False/False/False	False/False/False/False	5136	5014	4783	231	8, 7, 7 (5S, 16S, 23S)	94	6	72	7604	3	147718	68	7604	1334	4	1366	544	0	0	0	0	0	0	0.02837	TRUE	interspersed	FALSE	Bacteria	Pseudomonadota	Gammaproteobacteria	Enterobacterales	Enterobacteriaceae	Escherichia	Escherichia coli	Escherichia coli	Bacteria	Pseudomonadota	Gammaproteobacteria	Enterobacterales	Enterobacteriaceae	Escherichia	Escherichia coli	7	-	1542/1542/1542/1542/1543/1542/1542	NZ_CP012635.1/NZ_CP012635.1/NZ_CP012635.1/NZ_CP012635.1/NZ_CP012635.1/NZ_CP012635.1/NZ_CP012635.1	458557/1244968/3806342/4661638/4701807/4869602/4988016	460099/1246510/3807884/4663180/4703350/4871144/4989558	1/1/-1/-1/-1/-1/-1	99.7	NZ_CP012635_Region1:{T1PKS+NRP-metallophore+NRPS}/NZ_CP012635_Region2:{azole-containing-RiPP}/NZ_CP012635_Region3:{NRP-metallophore+NRPS}/NZ_CP012635_Region4:{terpene-precursor}/NZ_CP012636_Region1:{NI-siderophore}	NZ_CP012635_Region1:{3}/NZ_CP012635_Region2:{1}/NZ_CP012635_Region3:{2}/NZ_CP012635_Region4:{1}/NZ_CP012636_Region1:{1}	NZ_CP012635_Region1:{1938496-2001695}/NZ_CP012635_Region2:{3062772-3089064}/NZ_CP012635_Region3:{3399907-3454861}/NZ_CP012635_Region4:{3567913-3588812}/NZ_CP012636_Region1:{1-28116}	NZ_CP012635_Region1:{38}/NZ_CP012635_Region2:{20}/NZ_CP012635_Region3:{49}/NZ_CP012635_Region4:{22}/NZ_CP012636_Region1:{30}	NZ_CP012635_Region1:{BGC0001055.5[21]||BGC0002570.2[5]||BGC0000467.5[4]||BGC0002715.2[4]||BGC0002475.3[2]}/NZ_CP012635_Region2:{BGC0000781.3[2]}/NZ_CP012635_Region3:{BGC0002476.2[10]||BGC0002413.3[9]||BGC0002414.3[9]||BGC0002495.2[5]||BGC0002679.2[4]||BGC0000451.5[4]||BGC0000343.5[3]||BGC0002474.2[3]||BGC0002680.2[6]||BGC0000368.5[4]||BGC0001502.4[3]||BGC0000352.5[2]||BGC0000392.5[3]||BGC0001351.3[3]||BGC0000300.5[3]||BGC0001114.5[2]||BGC0000294.5[2]||BGC0002528.3[2]||BGC0000309.5[2]||BGC0001890.3[2]||BGC0001185.5[2]||BGC0002695.2[2]||BGC0002473.3[2]||BGC0002696.2[2]||BGC0000371.5[2]||BGC0002017.3[2]||BGC0001752.4[2]||BGC0001211.5[2]||BGC0000454.5[2]||BGC0002494.3[2]||BGC0002493.3[2]||BGC0002544.3[2]||BGC0002686.2[2]||BGC0002466.3[2]||BGC0002415.2[2]||BGC0000423.5[2]||BGC0000366.5[2]}/NZ_CP012635_Region4:{-}/NZ_CP012636_Region1:{BGC0001499.5[6]||BGC0001498.5[6]||BGC0000939.5[2]||BGC0002682.2[2]}	BGC0000294.5/BGC0000300.5/BGC0000309.5/BGC0000343.5/BGC0000352.5/BGC0000366.5/BGC0000368.5/BGC0000371.5/BGC0000392.5/BGC0000423.5/BGC0000451.5/BGC0000454.5/BGC0000467.5/BGC0000781.3/BGC0000939.5/BGC0001055.5/BGC0001114.5/BGC0001185.5/BGC0001211.5/BGC0001351.3/BGC0001498.5/BGC0001499.5/BGC0001502.4/BGC0001752.4/BGC0001890.3/BGC0002017.3/BGC0002413.3/BGC0002414.3/BGC0002415.2/BGC0002466.3/BGC0002473.3/BGC0002474.2/BGC0002475.3/BGC0002476.2/BGC0002493.3/BGC0002494.3/BGC0002495.2/BGC0002528.3/BGC0002544.3/BGC0002570.2/BGC0002679.2/BGC0002680.2/BGC0002682.2/BGC0002686.2/BGC0002695.2/BGC0002696.2/BGC0002715.2	(NRP-metallophore)x2/(NRPS)x2/azole-containing-RiPP/NI-siderophore/T1PKS/terpene-precursor	8	https://progenomes.embl.de/genome.cgi?gtdb_id=GCA_001280325.1	-
Refseq	GCF_001280345.1	ASM128034v1	SAMN04026228	Escherichia coli	562	SF-468	2023-05-22	2015	2015-09-09	HGAP v3	1	5	6	NZ_CP012625.1/NZ_CP012626.1/NZ_CP012627.1/NZ_CP012628.1/NZ_CP012629.1/NZ_CP012630.1	5358643	5142799/110808/92766/6647/4072/1551	110808	False/True/True/True/True/True	c/c/c/c/c/c	90x/90x/90x/90x/90x/90x	Escherichia coli strain SF-468 chromosome, complete genome/Escherichia coli strain SF-468 plasmid pSF-468-1, complete sequence/Escherichia coli strain SF-468 plasmid pSF-468-2, complete sequence/Escherichia coli strain SF-468 plasmid pSF-468-3, complete sequence/Escherichia coli strain SF-468 plasmid pSF-468-4, complete sequence/Escherichia coli strain SF-468 plasmid pSF-468-5, complete sequence	-	-	FALSE	PacBio	long_read_only	de_novo	TRUE	False/False/False/False/False/False	False/False/False/False/False/False	5354	5235	5008	227	8, 7, 7 (5S, 16S, 23S)	91	6	62	7604	3	124473	60	7604	1432	2	1366	940	0	0	0	0	0	0	0.02323	TRUE	interspersed	FALSE	Bacteria	Pseudomonadota	Gammaproteobacteria	Enterobacterales	Enterobacteriaceae	Escherichia	Escherichia coli	Escherichia coli	Bacteria	Pseudomonadota	Gammaproteobacteria	Enterobacterales	Enterobacteriaceae	Escherichia	Escherichia coli	7	-	1542/1542/1541/1542/1542/1541/1542	NZ_CP012625.1/NZ_CP012625.1/NZ_CP012625.1/NZ_CP012625.1/NZ_CP012625.1/NZ_CP012625.1/NZ_CP012625.1	458562/1334999/4023171/4790817/4830986/4965495/5083887	460104/1336541/4024712/4792359/4832528/4967036/5085429	1/1/-1/-1/-1/-1/-1	99.7	NZ_CP012625_Region1:{T1PKS+NRP-metallophore+NRPS}/NZ_CP012625_Region2:{azole-containing-RiPP}/NZ_CP012625_Region3:{NRP-metallophore+NRPS}/NZ_CP012625_Region4:{terpene-precursor}/NZ_CP012626_Region1:{NI-siderophore}	NZ_CP012625_Region1:{3}/NZ_CP012625_Region2:{1}/NZ_CP012625_Region3:{2}/NZ_CP012625_Region4:{1}/NZ_CP012626_Region1:{1}	NZ_CP012625_Region1:{2114189-2177286}/NZ_CP012625_Region2:{3188780-3215072}/NZ_CP012625_Region3:{3523781-3578735}/NZ_CP012625_Region4:{3737910-3758809}/NZ_CP012626_Region1:{14568-46982}	NZ_CP012625_Region1:{40}/NZ_CP012625_Region2:{20}/NZ_CP012625_Region3:{50}/NZ_CP012625_Region4:{22}/NZ_CP012626_Region1:{33}	NZ_CP012625_Region1:{BGC0001055.5[23]||BGC0002570.2[5]||BGC0000467.5[4]||BGC0002715.2[4]||BGC0002475.3[2]||BGC0000446.5[3]}/NZ_CP012625_Region2:{BGC0000781.3[2]}/NZ_CP012625_Region3:{BGC0002476.2[10]||BGC0002413.3[9]||BGC0002414.3[9]||BGC0002495.2[5]||BGC0002679.2[4]||BGC0000451.5[4]||BGC0000343.5[3]||BGC0002474.2[3]||BGC0002680.2[6]||BGC0000368.5[4]||BGC0001502.4[3]||BGC0000352.5[2]||BGC0000392.5[3]||BGC0001351.3[3]||BGC0000300.5[3]||BGC0001114.5[2]||BGC0000294.5[2]||BGC0002528.3[2]||BGC0000309.5[2]||BGC0001890.3[2]||BGC0001185.5[2]||BGC0002695.2[2]||BGC0002473.3[2]||BGC0002696.2[2]||BGC0000371.5[2]||BGC0002017.3[2]||BGC0001752.4[2]||BGC0001211.5[2]||BGC0000454.5[2]||BGC0002494.3[2]||BGC0002493.3[2]||BGC0002544.3[2]||BGC0002686.2[2]||BGC0002466.3[2]||BGC0002415.2[2]||BGC0000423.5[2]||BGC0000366.5[2]}/NZ_CP012625_Region4:{-}/NZ_CP012626_Region1:{BGC0001499.5[6]||BGC0001498.5[6]||BGC0000939.5[2]||BGC0002682.2[2]}	BGC0000294.5/BGC0000300.5/BGC0000309.5/BGC0000343.5/BGC0000352.5/BGC0000366.5/BGC0000368.5/BGC0000371.5/BGC0000392.5/BGC0000423.5/BGC0000446.5/BGC0000451.5/BGC0000454.5/BGC0000467.5/BGC0000781.3/BGC0000939.5/BGC0001055.5/BGC0001114.5/BGC0001185.5/BGC0001211.5/BGC0001351.3/BGC0001498.5/BGC0001499.5/BGC0001502.4/BGC0001752.4/BGC0001890.3/BGC0002017.3/BGC0002413.3/BGC0002414.3/BGC0002415.2/BGC0002466.3/BGC0002473.3/BGC0002474.2/BGC0002475.3/BGC0002476.2/BGC0002493.3/BGC0002494.3/BGC0002495.2/BGC0002528.3/BGC0002544.3/BGC0002570.2/BGC0002679.2/BGC0002680.2/BGC0002682.2/BGC0002686.2/BGC0002695.2/BGC0002696.2/BGC0002715.2	(NRP-metallophore)x2/(NRPS)x2/azole-containing-RiPP/NI-siderophore/T1PKS/terpene-precursor	8	https://progenomes.embl.de/genome.cgi?gtdb_id=GCA_001280345.1	-
Refseq	GCF_001280365.1	ASM128036v1	SAMN04029108	Serratia marcescens	615	RSC-14	2023-09-03	2015	2015-09-09	SMRT analysis 2.3 v. HGAP2	1	0	1	NZ_CP012639.1	5127030	5127030	-	False	c	175x	Serratia marcescens strain RSC-14 chromosome, complete genome	-	-	FALSE	PacBio	long_read_only	de_novo	TRUE	False	False	4888	4763	4728	37	8, 7, 7 (5S, 16S, 23S)	90	13	27	21010	3	112514	25	21010	2049	2	650	598	0	0	0	0	0	0	0.02195	TRUE	interspersed	FALSE	Bacteria	Pseudomonadota	Gammaproteobacteria	Enterobacterales	Yersiniaceae	Serratia	Serratia marcescens	Serratia marcescens	Bacteria	Pseudomonadota	Gammaproteobacteria	Enterobacterales	Enterobacteriaceae	Serratia	Serratia ureilytica	7	-	1542/1542/1542/1542/1542/1542/1542	NZ_CP012639.1/NZ_CP012639.1/NZ_CP012639.1/NZ_CP012639.1/NZ_CP012639.1/NZ_CP012639.1/NZ_CP012639.1	1209961/1795637/1837697/2130504/2255843/2503305/3163240	1211503/1797179/1839239/2132046/2257385/2504847/3164782	-1/-1/-1/1/1/1/1	99.5	NZ_CP012639_Region1:{azole-containing-RiPP}/NZ_CP012639_Region2:{NRPS}/NZ_CP012639_Region3:{terpene-precursor}/NZ_CP012639_Region4:{betalactone}/NZ_CP012639_Region5:{NRP-metallophore+NRPS}/NZ_CP012639_Region6:{hserlactone}/NZ_CP012639_Region7:{NRPS}/NZ_CP012639_Region8:{NRPS+azole-containing-RiPP}/NZ_CP012639_Region9:{(NRPS)x2}/NZ_CP012639_Region10:{NRPS+T1PKS}/NZ_CP012639_Region11:{RRE-containing}/NZ_CP012639_Region12:{opine-like-metallophore}	NZ_CP012639_Region1:{1}/NZ_CP012639_Region2:{1}/NZ_CP012639_Region3:{1}/NZ_CP012639_Region4:{1}/NZ_CP012639_Region5:{2}/NZ_CP012639_Region6:{1}/NZ_CP012639_Region7:{1}/NZ_CP012639_Region8:{2}/NZ_CP012639_Region9:{2}/NZ_CP012639_Region10:{2}/NZ_CP012639_Region11:{1}/NZ_CP012639_Region12:{1}	NZ_CP012639_Region1:{321143-347585}/NZ_CP012639_Region2:{937091-982799}/NZ_CP012639_Region3:{1043437-1064357}/NZ_CP012639_Region4:{1352119-1377787}/NZ_CP012639_Region5:{1740861-1805354}/NZ_CP012639_Region6:{2035550-2056224}/NZ_CP012639_Region7:{2577703-2635561}/NZ_CP012639_Region8:{3370657-3418125}/NZ_CP012639_Region9:{3926001-4012211}/NZ_CP012639_Region10:{4632414-4701324}/NZ_CP012639_Region11:{4712243-4732521}/NZ_CP012639_Region12:{4998366-5020463}	NZ_CP012639_Region1:{18}/NZ_CP012639_Region2:{35}/NZ_CP012639_Region3:{21}/NZ_CP012639_Region4:{19}/NZ_CP012639_Region5:{45}/NZ_CP012639_Region6:{17}/NZ_CP012639_Region7:{41}/NZ_CP012639_Region8:{38}/NZ_CP012639_Region9:{69}/NZ_CP012639_Region10:{56}/NZ_CP012639_Region11:{16}/NZ_CP012639_Region12:{18}	NZ_CP012639_Region1:{BGC0000781.3[2]}/NZ_CP012639_Region2:{BGC0000259.3[2]}/NZ_CP012639_Region3:{-}/NZ_CP012639_Region4:{-}/NZ_CP012639_Region5:{BGC0002414.3[6]||BGC0002413.3[6]||BGC0002495.2[5]||BGC0002476.2[4]||BGC0002679.2[3]||BGC0000343.5[3]||BGC0001502.4[3]||BGC0002680.2[3]||BGC0000460.5[2]||BGC0000410.5[2]||BGC0000451.5[3]||BGC0002474.2[3]||BGC0000454.5[3]||BGC0000294.5[2]||BGC0002324.3[2]||BGC0002528.3[2]||BGC0001185.5[2]||BGC0001345.5[2]||BGC0002695.2[2]||BGC0000309.5[2]||BGC0001890.3[2]||BGC0002494.3[2]||BGC0000368.5[2]||BGC0000359.5[2]||BGC0002696.2[2]||BGC0000371.5[2]||BGC0002688.2[2]||BGC0002017.3[2]||BGC0002493.3[2]||BGC0002415.2[2]||BGC0000270.5[2]}/NZ_CP012639_Region6:{-}/NZ_CP012639_Region7:{BGC0001641.4[1]||BGC0001758.4[1]||BGC0001132.4[1]||BGC0001128.4[1]||BGC0001135.5[1]||BGC0000279.5[2]||BGC0000261.5[2]||BGC0000256.3[2]||BGC0001590.5[2]}/NZ_CP012639_Region8:{BGC0000586.5[2]||BGC0000587.5[2]||BGC0000589.5[2]}/NZ_CP012639_Region9:{-}/NZ_CP012639_Region10:{BGC0002680.2[6]||BGC0002414.3[5]||BGC0002413.3[4]||BGC0001750.4[2]||BGC0000451.5[2]||BGC0000454.5[2]||BGC0002415.2[2]||BGC0002075.3[1]}/NZ_CP012639_Region11:{BGC0001100.5[2]}/NZ_CP012639_Region12:{BGC0002490.2[6]}	(BGC0000451.5)x2/(BGC0000454.5)x2/(BGC0002413.3)x2/(BGC0002414.3)x2/(BGC0002415.2)x2/(BGC0002680.2)x2/BGC0000256.3/BGC0000259.3/BGC0000261.5/BGC0000270.5/BGC0000279.5/BGC0000294.5/BGC0000309.5/BGC0000343.5/BGC0000359.5/BGC0000368.5/BGC0000371.5/BGC0000410.5/BGC0000460.5/BGC0000586.5/BGC0000587.5/BGC0000589.5/BGC0000781.3/BGC0001100.5/BGC0001128.4/BGC0001132.4/BGC0001135.5/BGC0001185.5/BGC0001345.5/BGC0001502.4/BGC0001590.5/BGC0001641.4/BGC0001750.4/BGC0001758.4/BGC0001890.3/BGC0002017.3/BGC0002075.3/BGC0002324.3/BGC0002474.2/BGC0002476.2/BGC0002490.2/BGC0002493.3/BGC0002494.3/BGC0002495.2/BGC0002528.3/BGC0002679.2/BGC0002688.2/BGC0002695.2/BGC0002696.2	(NRPS)x7/(azole-containing-RiPP)x2/betalactone/hserlactone/NRP-metallophore/opine-like-metallophore/RRE-containing/T1PKS/terpene-precursor	16	https://progenomes.embl.de/genome.cgi?gtdb_id=GCA_001280365.1	-
Refseq	GCF_001280385.1	ASM128038v1	SAMN04026226	Escherichia coli	562	SF-166	2023-04-25	2015	2015-09-09	HGAP v3	1	1	2	NZ_CP012633.1/NZ_CP012634.1	5025183	4910962/114221	114221	False/True	c/c	90x/90x	Escherichia coli strain SF-166 chromosome, complete genome/Escherichia coli strain SF-166 plasmid pSF-166-1, complete sequence	-	-	FALSE	PacBio	long_read_only	de_novo	TRUE	False/False	False/False	4864	4746	4563	183	8, 7, 7 (5S, 16S, 23S)	90	6	44	5536	1	79947	43	5536	1287	1	1366	1366	0	0	0	0	0	0	0.01591	FALSE	interspersed	FALSE	Bacteria	Pseudomonadota	Gammaproteobacteria	Enterobacterales	Enterobacteriaceae	Escherichia	Escherichia coli	Escherichia coli	Bacteria	Pseudomonadota	Gammaproteobacteria	Enterobacterales	Enterobacteriaceae	Escherichia	Escherichia coli	7	-	1542/1542/1542/1542/1542/1542/1542	NZ_CP012633.1/NZ_CP012633.1/NZ_CP012633.1/NZ_CP012633.1/NZ_CP012633.1/NZ_CP012633.1/NZ_CP012633.1	473079/1297041/3769285/4558954/4599123/4733631/4852047	474621/1298583/3770827/4560496/4600665/4735173/4853589	1/1/-1/-1/-1/-1/-1	99.7	NZ_CP012633_Region1:{(NRPS)x2+(T1PKS)x2+NRP-metallophore}/NZ_CP012633_Region2:{azole-containing-RiPP}/NZ_CP012633_Region3:{NRP-metallophore+NRPS}/NZ_CP012633_Region4:{terpene-precursor}	NZ_CP012633_Region1:{5}/NZ_CP012633_Region2:{1}/NZ_CP012633_Region3:{2}/NZ_CP012633_Region4:{1}	NZ_CP012633_Region1:{1945807-2079386}/NZ_CP012633_Region2:{3065400-3091692}/NZ_CP012633_Region3:{3376756-3431710}/NZ_CP012633_Region4:{3544764-3565663}	NZ_CP012633_Region1:{82}/NZ_CP012633_Region2:{20}/NZ_CP012633_Region3:{49}/NZ_CP012633_Region4:{22}	NZ_CP012633_Region1:{BGC0001055.5[37]||BGC0000972.5[23]||BGC0002570.2[6]||BGC0000467.5[5]||BGC0002715.2[5]||BGC0001019.5[2]||BGC0001001.5[2]||BGC0001231.5[2]||BGC0002475.3[2]||BGC0000446.5[4]||BGC0000081.5[2]||BGC0001033.5[2]||BGC0001039.5[2]||BGC0000785.3[2]}/NZ_CP012633_Region2:{BGC0000781.3[2]}/NZ_CP012633_Region3:{BGC0002476.2[10]||BGC0002413.3[9]||BGC0002414.3[9]||BGC0002495.2[5]||BGC0002679.2[4]||BGC0000451.5[4]||BGC0000343.5[3]||BGC0002474.2[3]||BGC0002680.2[6]||BGC0000368.5[4]||BGC0001502.4[3]||BGC0000352.5[2]||BGC0000392.5[3]||BGC0001351.3[3]||BGC0000300.5[3]||BGC0001114.5[2]||BGC0000294.5[2]||BGC0002528.3[2]||BGC0000309.5[2]||BGC0001890.3[2]||BGC0001185.5[2]||BGC0002695.2[2]||BGC0002473.3[2]||BGC0002696.2[2]||BGC0000371.5[2]||BGC0002017.3[2]||BGC0001752.4[2]||BGC0001211.5[2]||BGC0000454.5[2]||BGC0002494.3[2]||BGC0002493.3[2]||BGC0002544.3[2]||BGC0002686.2[2]||BGC0002466.3[2]||BGC0002415.2[2]||BGC0000423.5[2]||BGC0000366.5[2]}/NZ_CP012633_Region4:{-}	BGC0000081.5/BGC0000294.5/BGC0000300.5/BGC0000309.5/BGC0000343.5/BGC0000352.5/BGC0000366.5/BGC0000368.5/BGC0000371.5/BGC0000392.5/BGC0000423.5/BGC0000446.5/BGC0000451.5/BGC0000454.5/BGC0000467.5/BGC0000781.3/BGC0000785.3/BGC0000972.5/BGC0001001.5/BGC0001019.5/BGC0001033.5/BGC0001039.5/BGC0001055.5/BGC0001114.5/BGC0001185.5/BGC0001211.5/BGC0001231.5/BGC0001351.3/BGC0001502.4/BGC0001752.4/BGC0001890.3/BGC0002017.3/BGC0002413.3/BGC0002414.3/BGC0002415.2/BGC0002466.3/BGC0002473.3/BGC0002474.2/BGC0002475.3/BGC0002476.2/BGC0002493.3/BGC0002494.3/BGC0002495.2/BGC0002528.3/BGC0002544.3/BGC0002570.2/BGC0002679.2/BGC0002680.2/BGC0002686.2/BGC0002695.2/BGC0002696.2/BGC0002715.2	(NRPS)x3/(NRP-metallophore)x2/(T1PKS)x2/azole-containing-RiPP/terpene-precursor	9	https://progenomes.embl.de/genome.cgi?gtdb_id=GCA_001280385.1	-
Refseq	GCF_001280405.1	ASM128040v1	SAMN04026227	Escherichia coli	562	SF-173	2023-05-22	2015	2015-09-09	HGAP v3	1	1	2	NZ_CP012631.1/NZ_CP012632.1	5152806	5059732/93074	93074	False/True	c/c	90x/90x	Escherichia coli strain SF-173 chromosome, complete genome/Escherichia coli strain SF-173 plasmid pSF-173-1, complete sequence	-	-	FALSE	PacBio	long_read_only	de_novo	TRUE	False/False	False/False	5030	4914	4731	183	8, 7, 7 (5S, 16S, 23S)	88	6	46	18326	3	119236	42	7604	1544	4	18326	1081	0	0	0	0	0	0	0.02314	TRUE	tandem	FALSE	Bacteria	Pseudomonadota	Gammaproteobacteria	Enterobacterales	Enterobacteriaceae	Escherichia	Escherichia coli	Escherichia coli	Bacteria	Pseudomonadota	Gammaproteobacteria	Enterobacterales	Enterobacteriaceae	Escherichia	Escherichia coli	7	-	1542/1542/1542/1542/1542/1542/1543	NZ_CP012631.1/NZ_CP012631.1/NZ_CP012631.1/NZ_CP012631.1/NZ_CP012631.1/NZ_CP012631.1/NZ_CP012631.1	460448/1231854/3916017/4707692/4747865/4882375/5000793	461990/1233396/3917559/4709234/4749407/4883917/5002336	1/1/-1/-1/-1/-1/-1	99.6	NZ_CP012631_Region1:{(NRPS)x2+(T1PKS)x2+NRP-metallophore}/NZ_CP012631_Region2:{azole-containing-RiPP}/NZ_CP012631_Region3:{NRP-metallophore+NRPS}/NZ_CP012631_Region4:{terpene-precursor}/NZ_CP012632_Region1:{azole-containing-RiPP}	NZ_CP012631_Region1:{5}/NZ_CP012631_Region2:{1}/NZ_CP012631_Region3:{2}/NZ_CP012631_Region4:{1}/NZ_CP012632_Region1:{1}	NZ_CP012631_Region1:{1923026-2056607}/NZ_CP012631_Region2:{3186999-3213291}/NZ_CP012631_Region3:{3523598-3578552}/NZ_CP012631_Region4:{3691596-3712495}/NZ_CP012632_Region1:{32353-54342}	NZ_CP012631_Region1:{79}/NZ_CP012631_Region2:{20}/NZ_CP012631_Region3:{49}/NZ_CP012631_Region4:{22}/NZ_CP012632_Region1:{25}	NZ_CP012631_Region1:{BGC0001055.5[29]||BGC0000972.5[23]||BGC0002570.2[6]||BGC0000467.5[5]||BGC0002715.2[5]||BGC0001019.5[2]||BGC0001001.5[2]||BGC0001231.5[2]||BGC0002475.3[2]||BGC0000446.5[4]||BGC0000081.5[2]||BGC0001033.5[2]||BGC0001039.5[2]||BGC0000785.3[2]}/NZ_CP012631_Region2:{BGC0000781.3[2]}/NZ_CP012631_Region3:{BGC0002476.2[10]||BGC0002413.3[9]||BGC0002414.3[9]||BGC0002495.2[5]||BGC0002679.2[4]||BGC0000451.5[4]||BGC0000343.5[3]||BGC0002474.2[3]||BGC0002680.2[6]||BGC0000368.5[4]||BGC0001502.4[3]||BGC0000352.5[2]||BGC0000392.5[3]||BGC0000300.5[3]||BGC0001114.5[2]||BGC0000294.5[2]||BGC0002528.3[2]||BGC0000309.5[2]||BGC0001890.3[2]||BGC0001185.5[2]||BGC0002695.2[2]||BGC0002473.3[2]||BGC0002696.2[2]||BGC0000371.5[2]||BGC0002017.3[2]||BGC0001752.4[2]||BGC0001211.5[2]||BGC0000454.5[2]||BGC0002494.3[2]||BGC0001351.3[2]||BGC0002493.3[2]||BGC0002544.3[2]||BGC0002686.2[2]||BGC0002466.3[2]||BGC0002415.2[2]||BGC0000423.5[2]||BGC0000366.5[2]}/NZ_CP012631_Region4:{-}/NZ_CP012632_Region1:{BGC0000568.5[7]}	BGC0000081.5/BGC0000294.5/BGC0000300.5/BGC0000309.5/BGC0000343.5/BGC0000352.5/BGC0000366.5/BGC0000368.5/BGC0000371.5/BGC0000392.5/BGC0000423.5/BGC0000446.5/BGC0000451.5/BGC0000454.5/BGC0000467.5/BGC0000568.5/BGC0000781.3/BGC0000785.3/BGC0000972.5/BGC0001001.5/BGC0001019.5/BGC0001033.5/BGC0001039.5/BGC0001055.5/BGC0001114.5/BGC0001185.5/BGC0001211.5/BGC0001231.5/BGC0001351.3/BGC0001502.4/BGC0001752.4/BGC0001890.3/BGC0002017.3/BGC0002413.3/BGC0002414.3/BGC0002415.2/BGC0002466.3/BGC0002473.3/BGC0002474.2/BGC0002475.3/BGC0002476.2/BGC0002493.3/BGC0002494.3/BGC0002495.2/BGC0002528.3/BGC0002544.3/BGC0002570.2/BGC0002679.2/BGC0002680.2/BGC0002686.2/BGC0002695.2/BGC0002696.2/BGC0002715.2	(NRPS)x3/(azole-containing-RiPP)x2/(NRP-metallophore)x2/(T1PKS)x2/terpene-precursor	10	https://progenomes.embl.de/genome.cgi?gtdb_id=GCA_001280405.1	-
Refseq	GCF_001280925.1	ASM128092v1	SAMN03955386	Klebsiella quasipneumoniae	1463165	HKUOPLC	2023-11-25	2015	2015-09-10	Newbler v2.7	1	0	1	NZ_CP012300.1	5088873	5088873	-	False	c	43x	Klebsiella quasipneumoniae strain HKUOPLC chromosome, complete genome	-	-	FALSE	Other	short_read_only	de_novo	TRUE	False	True	4914	4805	4723	82	8, 8, 8 (5S, 16S, 23S)	78	7	13	5469	1	48870	12	5469	5230	1	606	606	0	0	0	0	0	0	0.0096	FALSE	interspersed	FALSE	Bacteria	Pseudomonadota	Gammaproteobacteria	Enterobacterales	Enterobacteriaceae	Klebsiella	Klebsiella quasipneumoniae	Klebsiella quasipneumoniae	Bacteria	Pseudomonadota	Gammaproteobacteria	Enterobacterales	Enterobacteriaceae	Klebsiella	Klebsiella quasipneumoniae	8	-	1541/1541/1541/1541/1541/1541/1541/1541	NZ_CP012300.1/NZ_CP012300.1/NZ_CP012300.1/NZ_CP012300.1/NZ_CP012300.1/NZ_CP012300.1/NZ_CP012300.1/NZ_CP012300.1	493484/1267591/4142013/4502825/4846567/4891463/4980483/5087084	495025/1269132/4143554/4504366/4848108/4893004/4982024/5088625	1/1/-1/-1/-1/-1/-1/-1	99.9	NZ_CP012300_Region1:{redox-cofactor}/NZ_CP012300_Region2:{butyrolactone}/NZ_CP012300_Region3:{azole-containing-RiPP}/NZ_CP012300_Region4:{NRP-metallophore+NRPS}/NZ_CP012300_Region5:{terpene-precursor}	NZ_CP012300_Region1:{1}/NZ_CP012300_Region2:{1}/NZ_CP012300_Region3:{1}/NZ_CP012300_Region4:{2}/NZ_CP012300_Region5:{1}	NZ_CP012300_Region1:{2431477-2453642}/NZ_CP012300_Region2:{2754886-2765671}/NZ_CP012300_Region3:{3330998-3357267}/NZ_CP012300_Region4:{3665635-3719500}/NZ_CP012300_Region5:{3954984-3975883}	NZ_CP012300_Region1:{17}/NZ_CP012300_Region2:{8}/NZ_CP012300_Region3:{18}/NZ_CP012300_Region4:{45}/NZ_CP012300_Region5:{22}	NZ_CP012300_Region1:{BGC0001100.5[2]}/NZ_CP012300_Region2:{-}/NZ_CP012300_Region3:{BGC0000781.3[2]}/NZ_CP012300_Region4:{BGC0002476.2[10]||BGC0002413.3[9]||BGC0002414.3[10]||BGC0002680.2[7]||BGC0002495.2[5]||BGC0002679.2[4]||BGC0000451.5[4]||BGC0000343.5[3]||BGC0002474.2[3]||BGC0000368.5[4]||BGC0001502.4[3]||BGC0000352.5[2]||BGC0000392.5[3]||BGC0002466.3[4]||BGC0002544.3[4]||BGC0000300.5[4]||BGC0000454.5[3]||BGC0002494.3[3]||BGC0000446.5[3]||BGC0000294.5[2]||BGC0001185.5[2]||BGC0002324.3[2]||BGC0002491.3[2]||BGC0000309.5[2]||BGC0002528.3[2]||BGC0001345.5[2]||BGC0001890.3[2]||BGC0002695.2[2]||BGC0002492.3[2]||BGC0000401.5[2]||BGC0002473.3[2]||BGC0002696.2[2]||BGC0000371.5[2]||BGC0000359.5[2]||BGC0002017.3[2]||BGC0000366.5[3]||BGC0001211.5[2]||BGC0001752.4[2]||BGC0002493.3[2]||BGC0001351.3[2]||BGC0002686.2[2]||BGC0002415.2[2]||BGC0000325.5[2]}/NZ_CP012300_Region5:{-}	BGC0000294.5/BGC0000300.5/BGC0000309.5/BGC0000325.5/BGC0000343.5/BGC0000352.5/BGC0000359.5/BGC0000366.5/BGC0000368.5/BGC0000371.5/BGC0000392.5/BGC0000401.5/BGC0000446.5/BGC0000451.5/BGC0000454.5/BGC0000781.3/BGC0001100.5/BGC0001185.5/BGC0001211.5/BGC0001345.5/BGC0001351.3/BGC0001502.4/BGC0001752.4/BGC0001890.3/BGC0002017.3/BGC0002324.3/BGC0002413.3/BGC0002414.3/BGC0002415.2/BGC0002466.3/BGC0002473.3/BGC0002474.2/BGC0002476.2/BGC0002491.3/BGC0002492.3/BGC0002493.3/BGC0002494.3/BGC0002495.2/BGC0002528.3/BGC0002544.3/BGC0002679.2/BGC0002680.2/BGC0002686.2/BGC0002695.2/BGC0002696.2	azole-containing-RiPP/butyrolactone/NRP-metallophore/NRPS/redox-cofactor/terpene-precursor	6	https://progenomes.embl.de/genome.cgi?gtdb_id=GCA_001280925.1	-
Refseq	GCF_001281005.1	ASM128100v1	SAMN03996567	Citrobacter portucalensis	1639133	P10159	2023-03-22	2015	2015-09-11	Newbler v. v2.9	1	0	1	NZ_CP012554.1	5080321	5080321	-	False	c	112x	Citrobacter portucalensis strain P10159 chromosome, complete genome	CP007557.1	-	TRUE	Other	short_read_only	reference_based	TRUE	False	False	4931	4830	4691	139	8, 8, 8 (5S, 16S, 23S)	70	7	59	25150	3	140467	58	25150	783	1	1106	1106	0	0	0	0	0	0	0.02765	TRUE	interspersed	FALSE	Bacteria	Pseudomonadota	Gammaproteobacteria	Enterobacterales	Enterobacteriaceae	Citrobacter	Citrobacter portucalensis	Citrobacter portucalensis	Bacteria	Pseudomonadota	Gammaproteobacteria	Enterobacterales	Enterobacteriaceae	Citrobacter	Citrobacter portucalensis	8	-	1542/1542/1542/1542/1542/1542/1542/1542	NZ_CP012554.1/NZ_CP012554.1/NZ_CP012554.1/NZ_CP012554.1/NZ_CP012554.1/NZ_CP012554.1/NZ_CP012554.1/NZ_CP012554.1	1822203/2321185/2842809/2936025/3068925/3111841/3261122/4174148	1823745/2322727/2844351/2937567/3070467/3113383/3262664/4175690	-1/-1/1/1/1/1/1/1	99.9	NZ_CP012554_Region1:{azole-containing-RiPP}/NZ_CP012554_Region2:{NRP-metallophore+NRPS}/NZ_CP012554_Region3:{terpene-precursor}/NZ_CP012554_Region4:{arylpolyene}/NZ_CP012554_Region5:{butyrolactone}	NZ_CP012554_Region1:{1}/NZ_CP012554_Region2:{2}/NZ_CP012554_Region3:{1}/NZ_CP012554_Region4:{1}/NZ_CP012554_Region5:{1}	NZ_CP012554_Region1:{1091519-1117934}/NZ_CP012554_Region2:{1432352-1487435}/NZ_CP012554_Region3:{1630525-1651424}/NZ_CP012554_Region4:{2481599-2525195}/NZ_CP012554_Region5:{4853699-4864616}	NZ_CP012554_Region1:{19}/NZ_CP012554_Region2:{45}/NZ_CP012554_Region3:{23}/NZ_CP012554_Region4:{43}/NZ_CP012554_Region5:{10}	NZ_CP012554_Region1:{BGC0000781.3[2]}/NZ_CP012554_Region2:{BGC0002476.2[10]||BGC0002413.3[9]||BGC0002414.3[10]||BGC0002495.2[5]||BGC0002679.2[4]||BGC0000451.5[4]||BGC0002474.2[3]||BGC0002680.2[6]||BGC0000368.5[4]||BGC0001502.4[3]||BGC0000352.5[2]||BGC0000392.5[2]||BGC0002494.3[3]||BGC0000300.5[3]||BGC0000343.5[2]||BGC0001114.5[2]||BGC0000294.5[2]||BGC0002324.3[2]||BGC0001890.3[2]||BGC0001185.5[2]||BGC0000309.5[2]||BGC0002528.3[2]||BGC0002492.3[2]||BGC0002695.2[2]||BGC0002696.2[2]||BGC0000371.5[2]||BGC0002688.2[2]||BGC0002689.2[2]||BGC0002017.3[2]||BGC0001752.4[2]||BGC0000454.5[2]||BGC0002493.3[2]||BGC0001351.3[2]||BGC0002544.3[2]||BGC0002686.2[2]||BGC0002466.3[2]||BGC0002415.2[2]||BGC0000423.5[2]||BGC0000366.5[2]}/NZ_CP012554_Region3:{BGC0000668.5[2]}/NZ_CP012554_Region4:{BGC0000836.5[17]||BGC0002008.3[16]||BGC0000837.4[8]||BGC0000838.3[2]}/NZ_CP012554_Region5:{BGC0001055.5[2]||BGC0002009.4[2]||BGC0000137.3[2]||BGC0000136.5[2]||BGC0001759.3[2]}	BGC0000136.5/BGC0000137.3/BGC0000294.5/BGC0000300.5/BGC0000309.5/BGC0000343.5/BGC0000352.5/BGC0000366.5/BGC0000368.5/BGC0000371.5/BGC0000392.5/BGC0000423.5/BGC0000451.5/BGC0000454.5/BGC0000668.5/BGC0000781.3/BGC0000836.5/BGC0000837.4/BGC0000838.3/BGC0001055.5/BGC0001114.5/BGC0001185.5/BGC0001351.3/BGC0001502.4/BGC0001752.4/BGC0001759.3/BGC0001890.3/BGC0002008.3/BGC0002009.4/BGC0002017.3/BGC0002324.3/BGC0002413.3/BGC0002414.3/BGC0002415.2/BGC0002466.3/BGC0002474.2/BGC0002476.2/BGC0002492.3/BGC0002493.3/BGC0002494.3/BGC0002495.2/BGC0002528.3/BGC0002544.3/BGC0002679.2/BGC0002680.2/BGC0002686.2/BGC0002688.2/BGC0002689.2/BGC0002695.2/BGC0002696.2	arylpolyene/azole-containing-RiPP/butyrolactone/NRP-metallophore/NRPS/terpene-precursor	6	https://progenomes.embl.de/genome.cgi?gtdb_id=GCA_001281005.1	-
Refseq	GCF_001281025.1	ASM128102v1	SAMN03263069	Streptococcus mitis	28037	KCOM 1350 (= ChDC B183)	2023-07-16	2015	2015-09-11	AllPaths_LG v47944; SSPACE v2.3.1; GapCloser v1.21	1	0	1	NZ_CP012646.1	1906344	1906344	-	False	c	1331x	Streptococcus mitis strain KCOM 1350 (= ChDC B183) chromosome, complete genome	-	-	TRUE	Other	short_read_only	de_novo	TRUE	False	False	1863	1805	1772	33	3, 3, 3 (5S, 16S, 23S)	46	3	27	11615	3	57362	17	5973	1264	10	11615	1118	0	0	0	0	0	0	0.03009	TRUE	tandem	FALSE	Bacteria	Bacillota	Bacilli	Lactobacillales	Streptococcaceae	Streptococcus	Streptococcus mitis	Streptococcus mitis	Bacteria	Bacillota	Bacilli	Lactobacillales	Streptococcaceae	Streptococcus	Streptococcus mitis_AK	3	-	1546/1546/1546	NZ_CP012646.1/NZ_CP012646.1/NZ_CP012646.1	169020/215809/363678	170566/217355/365224	-1/-1/-1	99.6	NZ_CP012646_Region1:{RiPP-like}/NZ_CP012646_Region2:{RiPP-like}/NZ_CP012646_Region3:{furan}/NZ_CP012646_Region4:{T3PKS}/NZ_CP012646_Region5:{terpene-precursor}	NZ_CP012646_Region1:{1}/NZ_CP012646_Region2:{1}/NZ_CP012646_Region3:{1}/NZ_CP012646_Region4:{1}/NZ_CP012646_Region5:{1}	NZ_CP012646_Region1:{117607-127903}/NZ_CP012646_Region2:{319433-331586}/NZ_CP012646_Region3:{423283-444176}/NZ_CP012646_Region4:{772191-813363}/NZ_CP012646_Region5:{1391866-1412741}	NZ_CP012646_Region1:{10}/NZ_CP012646_Region2:{8}/NZ_CP012646_Region3:{18}/NZ_CP012646_Region4:{38}/NZ_CP012646_Region5:{21}	NZ_CP012646_Region1:{-}/NZ_CP012646_Region2:{-}/NZ_CP012646_Region3:{-}/NZ_CP012646_Region4:{-}/NZ_CP012646_Region5:{-}	-	(RiPP-like)x2/furan/T3PKS/terpene-precursor	5	https://progenomes.embl.de/genome.cgi?gtdb_id=GCA_001281025.1	-
Refseq	GCF_001281045.1	ASM128104v1	SAMN03955382	Spiroplasma cantharicola	362837	CC-1	2023-12-10	2015	2015-09-11	Velvet v1.2.10	1	0	1	NZ_CP012622.1	1179577	1179577	-	False	c	561x	Spiroplasma cantharicola strain CC-1 chromosome, complete genome	-	-	FALSE	Other	short_read_only	de_novo	TRUE	False	False	1056	1021	1019	2	1, 1, 1 (5S, 16S, 23S)	29	3	10	3407	1	14956	6	2159	1246	4	3407	1320	0	0	0	0	0	0	0.01268	FALSE	tandem	FALSE	Bacteria	Mycoplasmatota	Mollicutes	Entomoplasmatales	Spiroplasmataceae	Spiroplasma	Spiroplasma cantharicola	Spiroplasma cantharicola	Bacteria	Bacillota	Bacilli	Mycoplasmatales	Mycoplasmataceae	Spiroplasma_A	Spiroplasma_A cantharicola	1	-	1521	NZ_CP012622.1	929202	930723	-	-	-	-	-	-	-	-	-	-	https://progenomes.embl.de/genome.cgi?gtdb_id=GCA_001281045.1	ATCC 43207
Refseq	GCF_001281065.1	ASM128106v1	SAMN03263080	Cutibacterium acnes	1747	KCOM 1861 (= ChDC B594)	2022-12-14	2015	2015-09-11	ALLPATHS_LG v47944; SSPACE v2.3.1; GapCloser v1.21	1	0	1	NZ_CP012647.1	2522438	2522438	-	False	c	1331x	Cutibacterium acnes strain KCOM 1861 (= ChDC B594) chromosome, complete genome	-	-	TRUE	Other	short_read_only	de_novo	TRUE	False	False	2420	2354	2195	159	6, 6, 6 (5S, 16S, 23S)	45	3	7	11604	3	50239	0	0	0	7	11604	5260	0	0	0	0	0	0	0.01992	TRUE	tandem	FALSE	Bacteria	Actinomycetota	Actinomycetes	Propionibacteriales	Propionibacteriaceae	Cutibacterium	Cutibacterium acnes	Cutibacterium acnes	Bacteria	Actinomycetota	Actinomycetes	Propionibacteriales	Propionibacteriaceae	Cutibacterium	Cutibacterium acnes	6	-	1525/1525/1525/1525/1525/1525	NZ_CP012647.1/NZ_CP012647.1/NZ_CP012647.1/NZ_CP012647.1/NZ_CP012647.1/NZ_CP012647.1	703621/709423/1601981/1607783/1840737/1846539	705146/710948/1603506/1609308/1842262/1848064	1/1/-1/-1/-1/-1	100	NZ_CP012647_Region1:{RiPP-like}/NZ_CP012647_Region2:{terpene-precursor}/NZ_CP012647_Region3:{NRPS-like+NRPS}	NZ_CP012647_Region1:{1}/NZ_CP012647_Region2:{1}/NZ_CP012647_Region3:{2}	NZ_CP012647_Region1:{472400-482744}/NZ_CP012647_Region2:{899650-920747}/NZ_CP012647_Region3:{1449854-1494876}	NZ_CP012647_Region1:{10}/NZ_CP012647_Region2:{21}/NZ_CP012647_Region3:{48}	NZ_CP012647_Region1:{-}/NZ_CP012647_Region2:{-}/NZ_CP012647_Region3:{BGC0001790.4[2]||BGC0000431.5[2]||BGC0002012.4[2]}	BGC0000431.5/BGC0001790.4/BGC0002012.4	NRPS/NRPS-like/RiPP-like/terpene-precursor	4	https://progenomes.embl.de/genome.cgi?gtdb_id=GCA_001281065.1	-
Refseq	GCF_001281085.1	ASM128108v1	SAMN04005491	Trueperella pyogenes	1661	2012CQ-ZSH	2022-12-18	2015	2015-09-11	Velvet v. MAY-2015	1	0	1	NZ_CP012649.1	2295822	2295822	-	False	c	100x	Trueperella pyogenes strain 2012CQ-ZSH chromosome, complete genome	-	-	FALSE	Other	short_read_only	de_novo	TRUE	False	False	2072	2017	2000	17	2, 2, 2 (5S, 16S, 23S)	46	3	18	5126	1	36171	16	5126	2152	2	732	690	0	0	0	0	0	0	0.01576	FALSE	interspersed	FALSE	Bacteria	Actinomycetota	Actinomycetes	Actinomycetales	Actinomycetaceae	Trueperella	Trueperella pyogenes	Trueperella pyogenes	Bacteria	Actinomycetota	Actinomycetes	Actinomycetales	Actinomycetaceae	Trueperella	Trueperella pyogenes	2	-	1531/1521	NZ_CP012649.1/NZ_CP012649.1	1683325/2294301	1684856/2295822	1/-1	100	NZ_CP012649_Region1:{terpene-precursor}/NZ_CP012649_Region2:{lanthipeptide-class-ii}/NZ_CP012649_Region3:{RiPP-like}/NZ_CP012649_Region4:{terpene-precursor}	NZ_CP012649_Region1:{1}/NZ_CP012649_Region2:{1}/NZ_CP012649_Region3:{1}/NZ_CP012649_Region4:{1}	NZ_CP012649_Region1:{153766-174776}/NZ_CP012649_Region2:{455168-478230}/NZ_CP012649_Region3:{573924-586143}/NZ_CP012649_Region4:{1910176-1931225}	NZ_CP012649_Region1:{16}/NZ_CP012649_Region2:{22}/NZ_CP012649_Region3:{8}/NZ_CP012649_Region4:{16}	NZ_CP012649_Region1:{-}/NZ_CP012649_Region2:{-}/NZ_CP012649_Region3:{-}/NZ_CP012649_Region4:{-}	-	(terpene-precursor)x2/lanthipeptide-class-ii/RiPP-like	4	https://progenomes.embl.de/genome.cgi?gtdb_id=GCA_001281085.1	-
Refseq	GCF_001281105.1	ASM128110v1	SAMN03263085	Streptococcus gordonii	1302	KCOM 1506 (= ChDC B679)	2023-07-16	2015	2015-09-11	AllPaths_LG v47944; SSPACE v2.3.1; GapCloser v1.21	1	0	1	NZ_CP012648.1	2283306	2283306	-	False	c	1331x	Streptococcus gordonii strain KCOM 1506 (= ChDC B679) chromosome, complete genome	-	-	FALSE	Other	short_read_only	de_novo	TRUE	False	False	2263	2163	2132	31	5, 5, 5 (5S, 16S, 23S)	82	3	20	5988	1	47628	12	5988	3387	8	3470	1432	0	0	0	0	0	0	0.02086	FALSE	interspersed	FALSE	Bacteria	Bacillota	Bacilli	Lactobacillales	Streptococcaceae	Streptococcus	Streptococcus gordonii	Streptococcus gordonii	Bacteria	Bacillota	Bacilli	Lactobacillales	Streptococcaceae	Streptococcus	Streptococcus gordonii	5	-	1557/1557/1557/1557/1557	NZ_CP012648.1/NZ_CP012648.1/NZ_CP012648.1/NZ_CP012648.1/NZ_CP012648.1	4167/665097/814029/1081172/2281630	5724/666654/815586/1082729/2283187	-1/1/1/1/-1	99.7	NZ_CP012648_Region1:{RiPP-like}/NZ_CP012648_Region2:{T3PKS}/NZ_CP012648_Region3:{RiPP-like}/NZ_CP012648_Region4:{terpene-precursor}	NZ_CP012648_Region1:{1}/NZ_CP012648_Region2:{1}/NZ_CP012648_Region3:{1}/NZ_CP012648_Region4:{1}	NZ_CP012648_Region1:{246622-256900}/NZ_CP012648_Region2:{366428-407606}/NZ_CP012648_Region3:{678271-690424}/NZ_CP012648_Region4:{2198782-2219660}	NZ_CP012648_Region1:{13}/NZ_CP012648_Region2:{37}/NZ_CP012648_Region3:{9}/NZ_CP012648_Region4:{22}	NZ_CP012648_Region1:{-}/NZ_CP012648_Region2:{-}/NZ_CP012648_Region3:{-}/NZ_CP012648_Region4:{-}	-	(RiPP-like)x2/T3PKS/terpene-precursor	4	https://progenomes.embl.de/genome.cgi?gtdb_id=GCA_001281105.1	-
Refseq	GCF_001281145.1	ASM128114v1	SAMN03267711	Staphylococcus aureus	1280	SA564	2023-03-10	2015	2015-09-11	Velvet v1.3; String Graph Assembler v0.10.3	1	1	2	NZ_CP010890.1/NZ_CP010891.1	2810810	2783537/27273	27273	False/True	c/c	3000x/3000x	Staphylococcus aureus strain SA564 chromosome, complete genome/Staphylococcus aureus strain SA564 plasmid pSA564, complete sequence	BA000018.3 for initial scaffolding/-	-	FALSE	Other	short_read_only	mixed	TRUE	False/False	False/False	2799	2717	2653	64	7, 6, 6 (5S, 16S, 23S)	59	4	34	5433	1	66980	30	5433	1528	4	2517	740	0	0	0	0	0	0	0.02383	FALSE	interspersed	FALSE	Bacteria	Bacillota	Bacilli	Bacillales	Staphylococcaceae	Staphylococcus	Staphylococcus aureus	Staphylococcus aureus	Bacteria	Bacillota	Bacilli	Staphylococcales	Staphylococcaceae	Staphylococcus	Staphylococcus aureus	6	-	1552/1552/1552/1552/1552/1552	NZ_CP010890.1/NZ_CP010890.1/NZ_CP010890.1/NZ_CP010890.1/NZ_CP010890.1/NZ_CP010890.1	453320/498952/504164/1920513/2094623/2209499	454872/500504/505716/1922065/2096175/2211051	1/1/1/-1/-1/-1	99.8	NZ_CP010890_Region1:{NI-siderophore}/NZ_CP010890_Region2:{NRPS}/NZ_CP010890_Region3:{terpene-precursor}/NZ_CP010890_Region4:{cyclic-lactone-autoinducer}/NZ_CP010890_Region5:{NI-siderophore}/NZ_CP010890_Region6:{opine-like-metallophore}/NZ_CP010890_Region7:{T3PKS+terpene}	NZ_CP010890_Region1:{1}/NZ_CP010890_Region2:{1}/NZ_CP010890_Region3:{1}/NZ_CP010890_Region4:{1}/NZ_CP010890_Region5:{1}/NZ_CP010890_Region6:{1}/NZ_CP010890_Region7:{2}	NZ_CP010890_Region1:{63987-98475}/NZ_CP010890_Region2:{124401-171576}/NZ_CP010890_Region3:{1559364-1580245}/NZ_CP010890_Region4:{2051926-2072689}/NZ_CP010890_Region5:{2211660-2244675}/NZ_CP010890_Region6:{2500147-2522259}/NZ_CP010890_Region7:{2574186-2626023}	NZ_CP010890_Region1:{28}/NZ_CP010890_Region2:{35}/NZ_CP010890_Region3:{23}/NZ_CP010890_Region4:{19}/NZ_CP010890_Region5:{29}/NZ_CP010890_Region6:{22}/NZ_CP010890_Region7:{46}	NZ_CP010890_Region1:{BGC0000943.5[12]}/NZ_CP010890_Region2:{BGC0000308.5[2]||BGC0000736.3[2]}/NZ_CP010890_Region3:{-}/NZ_CP010890_Region4:{-}/NZ_CP010890_Region5:{BGC0000944.5[4]}/NZ_CP010890_Region6:{BGC0002487.3[9]||BGC0002488.3[6]}/NZ_CP010890_Region7:{-}	BGC0000308.5/BGC0000736.3/BGC0000943.5/BGC0000944.5/BGC0002487.3/BGC0002488.3	(NI-siderophore)x2/cyclic-lactone-autoinducer/NRPS/opine-like-metallophore/T3PKS/terpene/terpene-precursor	8	https://progenomes.embl.de/genome.cgi?gtdb_id=GCA_001281145.1	-
Refseq	GCF_001281305.1	ASM128130v1	SAMN03271683	Bifidobacterium longum subsp. infantis	1682	BT1	2022-12-14	2015	2015-09-14	SMRT pipe v. Aug 2014	1	0	1	NZ_CP010411.1	2578115	2578115	-	False	c	131x	Bifidobacterium longum subsp. infantis strain BT1 chromosome, complete genome	-	-	FALSE	PacBio	long_read_only	de_novo	TRUE	False	False	2294	2225	2133	92	3, 3, 3 (5S, 16S, 23S)	57	3	28	5678	1	52295	28	5678	1409	0	0	0	0	0	0	0	0	0	0.02028	FALSE	interspersed	FALSE	Bacteria	Actinomycetota	Actinomycetes	Bifidobacteriales	Bifidobacteriaceae	Bifidobacterium	Bifidobacterium longum	Bifidobacterium longum	Bacteria	Actinomycetota	Actinomycetes	Actinomycetales	Bifidobacteriaceae	Bifidobacterium	Bifidobacterium infantis	3	-	1525/1525/1525	NZ_CP010411.1/NZ_CP010411.1/NZ_CP010411.1	458084/661358/1732270	459609/662883/1733795	-1/-1/1	100	NZ_CP010411_Region1:{lanthipeptide-class-v}/NZ_CP010411_Region2:{NRPS-like}/NZ_CP010411_Region3:{RiPP-like+lanthipeptide-class-ii}/NZ_CP010411_Region4:{lanthipeptide-class-iii+RRE-containing}/NZ_CP010411_Region5:{terpene-precursor}/NZ_CP010411_Region6:{RiPP-like}/NZ_CP010411_Region7:{RiPP-like}	NZ_CP010411_Region1:{1}/NZ_CP010411_Region2:{1}/NZ_CP010411_Region3:{2}/NZ_CP010411_Region4:{2}/NZ_CP010411_Region5:{1}/NZ_CP010411_Region6:{1}/NZ_CP010411_Region7:{1}	NZ_CP010411_Region1:{1-31187}/NZ_CP010411_Region2:{154267-197278}/NZ_CP010411_Region3:{1246366-1279065}/NZ_CP010411_Region4:{1313087-1342743}/NZ_CP010411_Region5:{1913696-1934778}/NZ_CP010411_Region6:{2284334-2295473}/NZ_CP010411_Region7:{2415441-2425833}	NZ_CP010411_Region1:{29}/NZ_CP010411_Region2:{29}/NZ_CP010411_Region3:{36}/NZ_CP010411_Region4:{28}/NZ_CP010411_Region5:{13}/NZ_CP010411_Region6:{13}/NZ_CP010411_Region7:{9}	NZ_CP010411_Region1:{-}/NZ_CP010411_Region2:{BGC0000610.5[2]||BGC0002456.3[2]||BGC0000615.4[2]||BGC0001759.3[2]}/NZ_CP010411_Region3:{-}/NZ_CP010411_Region4:{-}/NZ_CP010411_Region5:{-}/NZ_CP010411_Region6:{-}/NZ_CP010411_Region7:{-}	BGC0000610.5/BGC0000615.4/BGC0001759.3/BGC0002456.3	(RiPP-like)x3/lanthipeptide-class-ii/lanthipeptide-class-iii/lanthipeptide-class-v/NRPS-like/RRE-containing/terpene-precursor	9	https://progenomes.embl.de/genome.cgi?gtdb_id=GCA_001281305.1	-
Refseq	GCF_001281315.1	ASM128131v1	SAMN04000040	Arthrobacter sp. ERGS1:01	1704044	ERGS1:01	2023-02-13	2015	2015-09-14	HGAP v3	1	2	3	NZ_CP012479.1/NZ_CP012478.1/NZ_CP012477.1	4936686	4030317/152177/754192	754192	False/True/True	c/c/c	59x/59x/59x	Arthrobacter sp. ERGS1:01 isolate water chromosome, complete genome/Arthrobacter sp. ERGS1:01 isolate water plasmid unnamed1, complete sequence/Arthrobacter sp. ERGS1:01 isolate water plasmid unnamed2, complete sequence	-	-	FALSE	PacBio	long_read_only	de_novo	TRUE	False/False/False	False/False/False	4487	4412	4292	120	7, 6, 7 (5S, 16S, 23S)	52	3	53	14032	3	150570	48	14032	1528	5	1214	1025	0	0	0	0	0	0	0.0305	TRUE	interspersed	FALSE	Bacteria	Actinomycetota	Actinomycetes	Micrococcales	Micrococcaceae	Arthrobacter	Arthrobacter sp. ERGS1:01	-	Bacteria	Actinomycetota	Actinomycetes	Actinomycetales	Micrococcaceae	Specibacter	Specibacter sp001281315	6	-	1535/1535/1535/1535/1531/1535	NZ_CP012479.1/NZ_CP012479.1/NZ_CP012477.1/NZ_CP012477.1/NZ_CP012477.1/NZ_CP012477.1	865692/4024637/6293/601440/609505/617631	867227/4026172/7828/602975/611036/619166	1/1/1/1/1/1	99.7	NZ_CP012479_Region1:{T3PKS}/NZ_CP012479_Region2:{NAPAA}/NZ_CP012479_Region3:{NI-siderophore}/NZ_CP012479_Region4:{betalactone+terpene-precursor}/NZ_CP012479_Region5:{butyrolactone}/NZ_CP012479_Region6:{NRPS}/NZ_CP012479_Region7:{butyrolactone}/NZ_CP012479_Region8:{terpene}/NZ_CP012479_Region9:{terpene-precursor}/NZ_CP012477_Region1:{hydrogen-cyanide}	NZ_CP012479_Region1:{1}/NZ_CP012479_Region2:{1}/NZ_CP012479_Region3:{1}/NZ_CP012479_Region4:{2}/NZ_CP012479_Region5:{1}/NZ_CP012479_Region6:{1}/NZ_CP012479_Region7:{1}/NZ_CP012479_Region8:{1}/NZ_CP012479_Region9:{1}/NZ_CP012477_Region1:{1}	NZ_CP012479_Region1:{658351-699562}/NZ_CP012479_Region2:{821752-855684}/NZ_CP012479_Region3:{888348-918249}/NZ_CP012479_Region4:{934007-971924}/NZ_CP012479_Region5:{1248035-1258913}/NZ_CP012479_Region6:{1307073-1357490}/NZ_CP012479_Region7:{1449394-1460320}/NZ_CP012479_Region8:{2485685-2510141}/NZ_CP012479_Region9:{3451332-3472435}/NZ_CP012477_Region1:{113262-126252}	NZ_CP012479_Region1:{40}/NZ_CP012479_Region2:{28}/NZ_CP012479_Region3:{23}/NZ_CP012479_Region4:{31}/NZ_CP012479_Region5:{10}/NZ_CP012479_Region6:{41}/NZ_CP012479_Region7:{13}/NZ_CP012479_Region8:{20}/NZ_CP012479_Region9:{17}/NZ_CP012477_Region1:{9}	NZ_CP012479_Region1:{BGC0000311.6[3]||BGC0001178.5[3]||BGC0000290.5[2]||BGC0000440.5[2]||BGC0000441.4[2]}/NZ_CP012479_Region2:{BGC0000431.5[7]||BGC0001752.4[4]||BGC0002174.2[1]}/NZ_CP012479_Region3:{BGC0001478.5[4]||BGC0002305.2[4]||BGC0001453.5[4]||BGC0000941.3[4]||BGC0000940.5[4]||BGC0001572.3[4]||BGC0001870.3[3]||BGC0002690.2[3]||BGC0002620.2[3]||BGC0001531.5[2]||BGC0002464.3[2]}/NZ_CP012479_Region4:{BGC0001666.3[2]}/NZ_CP012479_Region5:{-}/NZ_CP012479_Region6:{BGC0002367.2[3]||BGC0002014.3[3]||BGC0002293.2[3]||BGC0002100.2[2]||BGC0001623.4[2]||BGC0002109.3[2]||BGC0002108.3[2]||BGC0002378.3[2]||BGC0000434.5[2]||BGC0001228.5[2]||BGC0001975.4[2]||BGC0000450.5[2]||BGC0000429.4[2]||BGC0002676.2[2]||BGC0001582.4[2]||BGC0000445.5[2]||BGC0000078.5[2]||BGC0001968.3[2]||BGC0001519.5[2]||BGC0000439.5[2]||BGC0000291.5[2]||BGC0000354.5[2]||BGC0000379.5[2]}/NZ_CP012479_Region7:{-}/NZ_CP012479_Region8:{BGC0000644.3[3]||BGC0000636.3[2]||BGC0000637.3[2]||BGC0001814.5[2]||BGC0001569.4[2]||BGC0000495.5[2]}/NZ_CP012479_Region9:{BGC0000340.5[2]||BGC0002100.2[2]}/NZ_CP012477_Region1:{BGC0002285.2[3]}	(BGC0002100.2)x2/BGC0000078.5/BGC0000290.5/BGC0000291.5/BGC0000311.6/BGC0000340.5/BGC0000354.5/BGC0000379.5/BGC0000429.4/BGC0000431.5/BGC0000434.5/BGC0000439.5/BGC0000440.5/BGC0000441.4/BGC0000445.5/BGC0000450.5/BGC0000495.5/BGC0000636.3/BGC0000637.3/BGC0000644.3/BGC0000940.5/BGC0000941.3/BGC0001178.5/BGC0001228.5/BGC0001453.5/BGC0001478.5/BGC0001519.5/BGC0001531.5/BGC0001569.4/BGC0001572.3/BGC0001582.4/BGC0001623.4/BGC0001666.3/BGC0001752.4/BGC0001814.5/BGC0001870.3/BGC0001968.3/BGC0001975.4/BGC0002014.3/BGC0002108.3/BGC0002109.3/BGC0002174.2/BGC0002285.2/BGC0002293.2/BGC0002305.2/BGC0002367.2/BGC0002378.3/BGC0002464.3/BGC0002620.2/BGC0002676.2/BGC0002690.2	(butyrolactone)x2/(terpene-precursor)x2/betalactone/hydrogen-cyanide/NAPAA/NI-siderophore/NRPS/T3PKS/terpene	11	https://progenomes.embl.de/genome.cgi?gtdb_id=GCA_001281315.1	-
Refseq	GCF_001281345.1	ASM128134v1	SAMN03271680	Bifidobacterium bifidum	1681	BF3	2023-07-16	2015	2015-09-14	SMRT pipe v. Aug 2014	1	0	1	NZ_CP010412.1	2210370	2210370	-	False	c	168x	Bifidobacterium bifidum strain BF3 chromosome, complete genome	-	-	FALSE	PacBio	long_read_only	de_novo	TRUE	False	False	1847	1783	1732	51	3, 3, 3 (5S, 16S, 23S)	52	3	9	5756	1	24398	7	5756	1456	2	932	806	0	0	0	0	0	0	0.01104	FALSE	interspersed	FALSE	Bacteria	Actinomycetota	Actinomycetes	Bifidobacteriales	Bifidobacteriaceae	Bifidobacterium	Bifidobacterium bifidum	Bifidobacterium bifidum	Bacteria	Actinomycetota	Actinomycetes	Actinomycetales	Bifidobacteriaceae	Bifidobacterium	Bifidobacterium bifidum	3	-	1530/1529/1529	NZ_CP010412.1/NZ_CP010412.1/NZ_CP010412.1	3865/10994/1658784	5395/12523/1660313	-1/-1/-1	99.8	NZ_CP010412_Region1:{terpene-precursor}	NZ_CP010412_Region1:{1}	NZ_CP010412_Region1:{1536258-1557355}	NZ_CP010412_Region1:{13}	NZ_CP010412_Region1:{-}	-	terpene-precursor	1	https://progenomes.embl.de/genome.cgi?gtdb_id=GCA_001281345.1	-
Refseq	GCF_001281365.1	ASM128136v1	SAMN04053740	Pseudomonas syringae UMAF0158	1332075	UMAF0158	2023-03-12	2015	2015-09-14	SOAPdenovo v. unspecified	1	1	2	NZ_CP005970.1/NZ_CP005971.1	5850990	5787986/63004	63004	False/True	c/c	10X/10X	Pseudomonas syringae UMAF0158 chromosome, complete genome/Pseudomonas syringae UMAF0158 plasmid unnamed, complete sequence	-	-	FALSE	Other	short_read_only	de_novo	TRUE	False/False	False/False	5149	5066	5006	60	6, 5, 5 (5S, 16S, 23S)	63	4	26	5851	1	52989	17	5851	1620	9	1720	786	0	0	0	0	0	0	0.00906	FALSE	interspersed	FALSE	Bacteria	Pseudomonadota	Gammaproteobacteria	Pseudomonadales	Pseudomonadaceae	Pseudomonas	Pseudomonas syringae	Pseudomonas syringae	Bacteria	Pseudomonadota	Gammaproteobacteria	Pseudomonadales	Pseudomonadaceae	Pseudomonas_E	Pseudomonas_E cerasi	5	-	1539/1539/1539/1539/1539	NZ_CP005970.1/NZ_CP005970.1/NZ_CP005970.1/NZ_CP005970.1/NZ_CP005970.1	1546669/3094956/3573887/4454219/4641865	1548208/3096495/3575426/4455758/4643404	-1/-1/-1/1/1	100	NZ_CP005970_Region1:{hydrogen-cyanide}/NZ_CP005970_Region2:{NRPS+NI-siderophore}/NZ_CP005970_Region3:{NRPS}/NZ_CP005970_Region4:{NAGGN}/NZ_CP005970_Region5:{NAPAA+redox-cofactor}/NZ_CP005970_Region6:{NRPS-like}/NZ_CP005970_Region7:{hydrogen-cyanide}/NZ_CP005970_Region8:{arylpolyene}/NZ_CP005970_Region9:{terpene-precursor}/NZ_CP005970_Region10:{NRPS+T1PKS}/NZ_CP005970_Region11:{NRPS}/NZ_CP005970_Region12:{NRP-metallophore+NRPS}	NZ_CP005970_Region1:{1}/NZ_CP005970_Region2:{2}/NZ_CP005970_Region3:{1}/NZ_CP005970_Region4:{1}/NZ_CP005970_Region5:{2}/NZ_CP005970_Region6:{1}/NZ_CP005970_Region7:{1}/NZ_CP005970_Region8:{1}/NZ_CP005970_Region9:{1}/NZ_CP005970_Region10:{2}/NZ_CP005970_Region11:{1}/NZ_CP005970_Region12:{2}	NZ_CP005970_Region1:{447896-460755}/NZ_CP005970_Region2:{755069-842000}/NZ_CP005970_Region3:{849492-997806}/NZ_CP005970_Region4:{2131014-2145814}/NZ_CP005970_Region5:{3164399-3206067}/NZ_CP005970_Region6:{3545894-3589340}/NZ_CP005970_Region7:{3842277-3855142}/NZ_CP005970_Region8:{4130950-4174549}/NZ_CP005970_Region9:{4370089-4390976}/NZ_CP005970_Region10:{5399769-5456409}/NZ_CP005970_Region11:{5529811-5592164}/NZ_CP005970_Region12:{5705639-5787986}	NZ_CP005970_Region1:{13}/NZ_CP005970_Region2:{49}/NZ_CP005970_Region3:{42}/NZ_CP005970_Region4:{13}/NZ_CP005970_Region5:{32}/NZ_CP005970_Region6:{33}/NZ_CP005970_Region7:{9}/NZ_CP005970_Region8:{37}/NZ_CP005970_Region9:{20}/NZ_CP005970_Region10:{34}/NZ_CP005970_Region11:{35}/NZ_CP005970_Region12:{44}	NZ_CP005970_Region1:{-}/NZ_CP005970_Region2:{BGC0000435.5[4]||BGC0000323.5[4]||BGC0002521.3[4]||BGC0000411.5[4]||BGC0002768.2[5]||BGC0002379.3[3]||BGC0002548.2[3]||BGC0001389.5[2]||BGC0000425.5[4]||BGC0001842.4[4]||BGC0000399.5[4]||BGC0001312.5[2]||BGC0000447.5[3]||BGC0000437.5[3]||BGC0001509.5[3]||BGC0001416.5[3]||BGC0000305.5[3]||BGC0001980.3[3]||BGC0002092.3[3]||BGC0000398.5[3]||BGC0002522.3[3]||BGC0002518.3[2]||BGC0002071.2[2]||BGC0001629.3[2]||BGC0001838.4[2]||BGC0000438.5[2]||BGC0000329.5[3]||BGC0001346.4[2]||BGC0002752.2[2]||BGC0001608.4[2]||BGC0001641.4[1]||BGC0001758.4[1]||BGC0002683.2[2]||BGC0000947.5[2]}/NZ_CP005970_Region3:{BGC0000437.5[20]||BGC0001416.5[13]||BGC0001389.5[12]||BGC0002768.2[11]||BGC0000425.5[10]||BGC0000447.5[9]||BGC0001842.4[9]||BGC0000411.5[9]||BGC0002521.3[9]||BGC0000399.5[9]||BGC0002522.3[9]||BGC0001509.5[9]||BGC0002752.2[8]||BGC0001346.4[8]||BGC0002092.3[8]||BGC0001980.3[9]||BGC0002379.3[8]||BGC0000344.5[6]||BGC0000398.5[7]||BGC0002548.2[8]||BGC0001312.5[7]||BGC0000438.5[5]||BGC0000323.5[6]||BGC0000305.5[7]||BGC0000329.5[8]||BGC0000443.5[5]||BGC0001629.3[4]||BGC0001806.4[3]||BGC0000435.5[5]||BGC0001838.4[5]||BGC0002765.2[4]||BGC0000464.5[3]||BGC0002071.2[3]||BGC0001149.5[4]||BGC0001608.4[3]||BGC0001363.5[2]||BGC0002044.2[2]||BGC0001641.4[1]||BGC0002286.3[1]||BGC0001132.4[1]||BGC0001853.3[2]||BGC0001711.4[2]||BGC0000413.5[2]||BGC0000330.5[2]||BGC0002117.3[2]}/NZ_CP005970_Region4:{-}/NZ_CP005970_Region5:{BGC0001100.5[2]}/NZ_CP005970_Region6:{BGC0001692.5[3]||BGC0001131.5[2]||BGC0000413.5[2]}/NZ_CP005970_Region7:{-}/NZ_CP005970_Region8:{BGC0002008.3[7]||BGC0000836.5[7]||BGC0000837.4[7]}/NZ_CP005970_Region9:{BGC0001595.3[2]||BGC0000668.5[2]||BGC0001126.4[2]||BGC0001612.3[2]||BGC0001501.5[2]||BGC0001594.3[2]}/NZ_CP005970_Region10:{BGC0001047.4[7]||BGC0000436.5[4]}/NZ_CP005970_Region11:{BGC0002503.3[4]||BGC0002123.3[3]||BGC0001840.2[2]||BGC0001841.2[2]||BGC0001760.5[2]||BGC0001878.2[2]}/NZ_CP005970_Region12:{BGC0000413.5[22]||BGC0002693.2[9]||BGC0002433.3[10]||BGC0002417.3[6]||BGC0002001.3[7]||BGC0001312.5[4]||BGC0002420.3[5]||BGC0002419.3[4]||BGC0002418.2[4]||BGC0001189.5[4]||BGC0002117.3[3]||BGC0002565.2[2]||BGC0000330.5[3]||BGC0000984.4[3]||BGC0000424.5[3]||BGC0001363.5[2]||BGC0001608.4[2]||BGC0002768.2[2]||BGC0002416.3[2]||BGC0002422.2[2]||BGC0002564.3[2]||BGC0002421.2[2]||BGC0000386.5[2]||BGC0002569.3[2]||BGC0002408.3[2]||BGC0002531.3[2]||BGC0001721.3[2]||BGC0002329.2[2]||BGC0001413.5[2]||BGC0001101.5[2]||BGC0001758.4[1]}	(BGC0000413.5)x3/(BGC0001312.5)x3/(BGC0001608.4)x3/(BGC0002768.2)x3/(BGC0000305.5)x2/(BGC0000323.5)x2/(BGC0000329.5)x2/(BGC0000330.5)x2/(BGC0000398.5)x2/(BGC0000399.5)x2/(BGC0000411.5)x2/(BGC0000425.5)x2/(BGC0000435.5)x2/(BGC0000437.5)x2/(BGC0000438.5)x2/(BGC0000447.5)x2/(BGC0001346.4)x2/(BGC0001363.5)x2/(BGC0001389.5)x2/(BGC0001416.5)x2/(BGC0001509.5)x2/(BGC0001629.3)x2/(BGC0001641.4)x2/(BGC0001758.4)x2/(BGC0001838.4)x2/(BGC0001842.4)x2/(BGC0001980.3)x2/(BGC0002071.2)x2/(BGC0002092.3)x2/(BGC0002117.3)x2/(BGC0002379.3)x2/(BGC0002521.3)x2/(BGC0002522.3)x2/(BGC0002548.2)x2/(BGC0002752.2)x2/BGC0000344.5/BGC0000386.5/BGC0000424.5/BGC0000436.5/BGC0000443.5/BGC0000464.5/BGC0000668.5/BGC0000836.5/BGC0000837.4/BGC0000947.5/BGC0000984.4/BGC0001047.4/BGC0001100.5/BGC0001101.5/BGC0001126.4/BGC0001131.5/BGC0001132.4/BGC0001149.5/BGC0001189.5/BGC0001413.5/BGC0001501.5/BGC0001594.3/BGC0001595.3/BGC0001612.3/BGC0001692.5/BGC0001711.4/BGC0001721.3/BGC0001760.5/BGC0001806.4/BGC0001840.2/BGC0001841.2/BGC0001853.3/BGC0001878.2/BGC0002001.3/BGC0002008.3/BGC0002044.2/BGC0002123.3/BGC0002286.3/BGC0002329.2/BGC0002408.3/BGC0002416.3/BGC0002417.3/BGC0002418.2/BGC0002419.3/BGC0002420.3/BGC0002421.2/BGC0002422.2/BGC0002433.3/BGC0002503.3/BGC0002518.3/BGC0002531.3/BGC0002564.3/BGC0002565.2/BGC0002569.3/BGC0002683.2/BGC0002693.2/BGC0002765.2	(NRPS)x5/(hydrogen-cyanide)x2/arylpolyene/NAGGN/NAPAA/NI-siderophore/NRP-metallophore/NRPS-like/redox-cofactor/T1PKS/terpene-precursor	16	https://progenomes.embl.de/genome.cgi?gtdb_id=GCA_001281365.1	CECT 7752
Refseq	GCF_001281385.1	ASM128138v1	SAMN04054243	Candidatus Pseudothioglobus singularis PS1	1125411	PS1	2023-02-05	2015	2015-09-14	Velvet v1.2.07; SEAStAR v0.4.17; Geneious v7.0.4	1	0	1	NZ_CP006911.1	1714148	1714148	-	False	c	2000x	Candidatus Pseudothioglobus singularis PS1 chromosome, complete genome	-	-	FALSE	Other	short_read_only	de_novo	TRUE	False	False	1760	1715	1710	5	1, 1, 1 (5S, 16S, 23S)	38	4	6	1199	1	6232	5	1199	1108	1	596	596	0	0	0	0	0	0	0.00364	FALSE	interspersed	FALSE	Bacteria	Pseudomonadota	Gammaproteobacteria	-	Candidatus Pseudothioglobaceae	Candidatus Pseudothioglobus	Candidatus Pseudothioglobus singularis	Candidatus Pseudothioglobus singularis	Bacteria	Pseudomonadota	Gammaproteobacteria	PS1	Pseudothioglobaceae	Pseudothioglobus	Pseudothioglobus singularis	1	-	1541	NZ_CP006911.1	1526616	1528157	-	-	NZ_CP006911_Region1:{terpene-precursor}	NZ_CP006911_Region1:{1}	NZ_CP006911_Region1:{741845-762720}	NZ_CP006911_Region1:{21}	NZ_CP006911_Region1:{-}	-	terpene-precursor	1	https://progenomes.embl.de/genome.cgi?gtdb_id=GCA_001281385.1	-
Refseq	GCF_001281405.1	ASM128140v1	SAMN02803869	Bartonella ancashensis	1318743	20	2023-02-05	2015	2015-09-14	Newbler v2.5.3	1	0	1	NZ_CP010401.1	1467695	1467695	-	False	c	42x	Bartonella ancashensis strain 20.00 chromosome, complete genome	-	-	TRUE	Other	short_read_only	de_novo	TRUE	False	False	1294	1242	1199	43	2, 2, 2 (5S, 16S, 23S)	42	4	29	8004	3	67718	26	8004	1475	3	2397	567	0	0	0	0	0	0	0.04614	TRUE	interspersed	FALSE	Bacteria	Pseudomonadota	Alphaproteobacteria	Hyphomicrobiales	Bartonellaceae	Bartonella	Bartonella ancashensis	Bartonella ancashensis	Bacteria	Pseudomonadota	Alphaproteobacteria	Rhizobiales	Rhizobiaceae	Bartonella	Bartonella ancashensis	2	-	1488/1488	NZ_CP010401.1/NZ_CP010401.1	94036/206617	95524/208105	-1/-1	100	NZ_CP010401_Region1:{terpene-precursor}/NZ_CP010401_Region2:{arylpolyene}/NZ_CP010401_Region3:{terpene}	NZ_CP010401_Region1:{1}/NZ_CP010401_Region2:{1}/NZ_CP010401_Region3:{1}	NZ_CP010401_Region1:{355593-376495}/NZ_CP010401_Region2:{1115866-1157041}/NZ_CP010401_Region3:{1225531-1246382}	NZ_CP010401_Region1:{17}/NZ_CP010401_Region2:{31}/NZ_CP010401_Region3:{19}	NZ_CP010401_Region1:{-}/NZ_CP010401_Region2:{-}/NZ_CP010401_Region3:{BGC0002713.2[2]}	BGC0002713.2	arylpolyene/terpene/terpene-precursor	3	https://progenomes.embl.de/genome.cgi?gtdb_id=GCA_001281405.1	ATCC BAA-2694:DSM 29364
Refseq	GCF_001281425.1	ASM128142v1	SAMN03271681	Bifidobacterium breve	1685	BR3	2023-02-05	2015	2015-09-14	SMRT pipe v. Aug 2014	1	1	2	NZ_CP010413.1/NZ_CP010414.1	2426006	2421115/4891	4891	False/True	c/c	115x/115x	Bifidobacterium breve strain BR3 chromosome, complete genome/Bifidobacterium breve strain BR3 plasmid pBR3, complete sequence	-	-	FALSE	PacBio	long_read_only	de_novo	TRUE	False/False	False/False	2176	2109	2037	72	3, 3, 3 (5S, 16S, 23S)	55	3	33	11777	3	74166	32	5549	1424	1	11777	11777	0	0	0	0	0	0	0.03057	TRUE	tandem	FALSE	Bacteria	Actinomycetota	Actinomycetes	Bifidobacteriales	Bifidobacteriaceae	Bifidobacterium	Bifidobacterium breve	Bifidobacterium breve	Bacteria	Actinomycetota	Actinomycetes	Actinomycetales	Bifidobacteriaceae	Bifidobacterium	Bifidobacterium breve	3	-	1531/1531/1531	NZ_CP010413.1/NZ_CP010413.1/NZ_CP010413.1	550395/2265858/2272093	551926/2267389/2273624	1/1/1	100	NZ_CP010413_Region1:{terpene-precursor}	NZ_CP010413_Region1:{1}	NZ_CP010413_Region1:{682765-703856}	NZ_CP010413_Region1:{12}	NZ_CP010413_Region1:{-}	-	terpene-precursor	1	https://progenomes.embl.de/genome.cgi?gtdb_id=GCA_001281425.1	-
Refseq	GCF_001281445.1	ASM128144v1	SAMN03316967	Corynebacterium ulcerans	65058	131001	2022-12-18	2015	2015-09-14	Newbler v2.9	1	0	1	NZ_CP010818.1	2483321	2483321	-	False	c	279x	Corynebacterium ulcerans strain 131001 chromosome, complete genome	NC_018101.1 used for scaffolding	-	FALSE	Other	short_read_only	reference_based	TRUE	False	False	2242	2177	2160	17	4, 4, 4 (5S, 16S, 23S)	50	3	4	6103	1	24100	4	6103	6048	0	0	0	0	0	0	0	0	0	0.0097	FALSE	interspersed	FALSE	Bacteria	Actinomycetota	Actinomycetes	Mycobacteriales	Corynebacteriaceae	Corynebacterium	Corynebacterium ulcerans	Corynebacterium ulcerans	Bacteria	Actinomycetota	Actinomycetes	Mycobacteriales	Mycobacteriaceae	Corynebacterium	Corynebacterium ulcerans	4	-	1520/1520/1520/1520	NZ_CP010818.1/NZ_CP010818.1/NZ_CP010818.1/NZ_CP010818.1	676582/1105833/1973256/2357810	678102/1107353/1974776/2359330	1/1/-1/-1	100	NZ_CP010818_Region1:{NAPAA+betalactone}/NZ_CP010818_Region2:{aminopolycarboxylic-acid}/NZ_CP010818_Region3:{NI-siderophore}/NZ_CP010818_Region4:{terpene-precursor}/NZ_CP010818_Region5:{azole-containing-RiPP}/NZ_CP010818_Region6:{NAPAA}/NZ_CP010818_Region7:{T1PKS}/NZ_CP010818_Region8:{terpene}	NZ_CP010818_Region1:{2}/NZ_CP010818_Region2:{1}/NZ_CP010818_Region3:{1}/NZ_CP010818_Region4:{1}/NZ_CP010818_Region5:{1}/NZ_CP010818_Region6:{1}/NZ_CP010818_Region7:{1}/NZ_CP010818_Region8:{1}	NZ_CP010818_Region1:{632911-667896}/NZ_CP010818_Region2:{709122-722527}/NZ_CP010818_Region3:{1128523-1159909}/NZ_CP010818_Region4:{1668491-1689669}/NZ_CP010818_Region5:{1876562-1905954}/NZ_CP010818_Region6:{2079511-2113341}/NZ_CP010818_Region7:{2255898-2300733}/NZ_CP010818_Region8:{2438438-2459571}	NZ_CP010818_Region1:{27}/NZ_CP010818_Region2:{12}/NZ_CP010818_Region3:{26}/NZ_CP010818_Region4:{18}/NZ_CP010818_Region5:{21}/NZ_CP010818_Region6:{36}/NZ_CP010818_Region7:{29}/NZ_CP010818_Region8:{18}	NZ_CP010818_Region1:{-}/NZ_CP010818_Region2:{BGC0002568.2[3]||BGC0001587.5[2]}/NZ_CP010818_Region3:{-}/NZ_CP010818_Region4:{-}/NZ_CP010818_Region5:{-}/NZ_CP010818_Region6:{BGC0002174.2[1]}/NZ_CP010818_Region7:{-}/NZ_CP010818_Region8:{BGC0000637.3[2]}	BGC0000637.3/BGC0001587.5/BGC0002174.2/BGC0002568.2	(NAPAA)x2/aminopolycarboxylic-acid/azole-containing-RiPP/betalactone/NI-siderophore/T1PKS/terpene/terpene-precursor	9	https://progenomes.embl.de/genome.cgi?gtdb_id=GCA_001281445.1	-
Refseq	GCF_001281485.1	ASM128148v1	SAMN03896005	Altererythrobacter epoxidivorans	361183	CGMCC 1.7731	2023-03-19	2015	2015-09-14	SOAPdenovo v2.04	1	0	1	NZ_CP012669.1	2786256	2786256	-	False	c	292x	Altererythrobacter epoxidivorans strain CGMCC 1.7731 chromosome, complete genome	-	-	FALSE	Other	short_read_only	de_novo	TRUE	False	False	2790	2741	2736	5	1, 1, 1 (5S, 16S, 23S)	43	3	0	0	1	0	0	0	0	0	0	0	0	0	0	0	0	0	0	FALSE	None	FALSE	Bacteria	Pseudomonadota	Alphaproteobacteria	Sphingomonadales	Erythrobacteraceae	Altererythrobacter	Altererythrobacter epoxidivorans	Altererythrobacter epoxidivorans	Bacteria	Pseudomonadota	Alphaproteobacteria	Sphingomonadales	Sphingomonadaceae	Erythrobacter	Erythrobacter epoxidivorans	1	-	1488	NZ_CP012669.1	2074804	2076292	-	-	NZ_CP012669_Region1:{RRE-containing}/NZ_CP012669_Region2:{terpene}/NZ_CP012669_Region3:{terpene-precursor}	NZ_CP012669_Region1:{1}/NZ_CP012669_Region2:{1}/NZ_CP012669_Region3:{1}	NZ_CP012669_Region1:{156449-176718}/NZ_CP012669_Region2:{349279-373730}/NZ_CP012669_Region3:{995652-1016551}	NZ_CP012669_Region1:{17}/NZ_CP012669_Region2:{25}/NZ_CP012669_Region3:{22}	NZ_CP012669_Region1:{-}/NZ_CP012669_Region2:{BGC0000656.5[2]||BGC0000641.3[2]}/NZ_CP012669_Region3:{-}	BGC0000641.3/BGC0000656.5	RRE-containing/terpene/terpene-precursor	3	https://progenomes.embl.de/genome.cgi?gtdb_id=GCA_001281485.1	CGMCC 1.7731
Refseq	GCF_001281505.1	ASM128150v1	SAMN03943545	Lawsonella clevelandensis	1528099	X1698	2023-02-05	2015	2015-09-14	CLC Genomics Workbench v. October 2014; manual curation v. October 2014	1	0	1	NZ_CP012390.1	1915154	1915154	-	False	c	625x	Lawsonella clevelandensis strain X1698 chromosome, complete genome	-	-	FALSE	Other	short_read_only	de_novo	TRUE	False	False	1679	1624	1588	36	2, 2, 2 (5S, 16S, 23S)	46	3	11	5259	1	22267	11	5259	1359	0	0	0	0	0	0	0	0	0	0.01163	FALSE	interspersed	FALSE	Bacteria	Actinomycetota	Actinomycetes	Mycobacteriales	Lawsonellaceae	Lawsonella	Lawsonella clevelandensis	Lawsonella clevelandensis	Bacteria	Actinomycetota	Actinomycetes	Mycobacteriales	Mycobacteriaceae	Lawsonella	Lawsonella clevelandensis	2	-	1522/1522	NZ_CP012390.1/NZ_CP012390.1	555705/1887503	557227/1889025	-1/1	100	NZ_CP012390_Region1:{T1PKS+NRPS}/NZ_CP012390_Region2:{terpene-precursor}	NZ_CP012390_Region1:{2}/NZ_CP012390_Region2:{1}	NZ_CP012390_Region1:{896081-988549}/NZ_CP012390_Region2:{1766547-1787554}	NZ_CP012390_Region1:{60}/NZ_CP012390_Region2:{19}	NZ_CP012390_Region1:{-}/NZ_CP012390_Region2:{-}	-	NRPS/T1PKS/terpene-precursor	3	https://progenomes.embl.de/genome.cgi?gtdb_id=GCA_001281505.1	-
Refseq	GCF_001281545.1	ASM128154v1	SAMN03968924	Proteus mirabilis	584	CYPM1	2023-02-05	2015	2015-09-15	Newbler v3.0	1	0	1	NZ_CP012674.1	3793000	3793000	-	False	c	454 28x; Illumina 200X	Proteus mirabilis strain CYPM1 chromosome, complete genome	-	-	FALSE	Other	short_read_only	de_novo	TRUE	False	False	3493	3386	3238	148	8, 7, 7 (5S, 16S, 23S)	81	4	39	5685	1	75540	35	5685	1726	4	1315	686	0	0	0	0	0	0	0.01992	FALSE	interspersed	FALSE	Bacteria	Pseudomonadota	Gammaproteobacteria	Enterobacterales	Morganellaceae	Proteus	Proteus mirabilis	Proteus mirabilis	Bacteria	Pseudomonadota	Gammaproteobacteria	Enterobacterales	Enterobacteriaceae	Proteus	Proteus mirabilis	7	-	1543/1543/1543/1543/1543/1543/1543	NZ_CP012674.1/NZ_CP012674.1/NZ_CP012674.1/NZ_CP012674.1/NZ_CP012674.1/NZ_CP012674.1/NZ_CP012674.1	126280/162654/403316/1026917/2917462/3348077/3697511	127823/164197/404859/1028460/2919005/3349620/3699054	1/1/1/1/-1/-1/-1	100	NZ_CP012674_Region1:{terpene-precursor}/NZ_CP012674_Region2:{NI-siderophore}/NZ_CP012674_Region3:{azole-containing-RiPP}/NZ_CP012674_Region4:{betalactone}/NZ_CP012674_Region5:{HR-T2PKS}	NZ_CP012674_Region1:{1}/NZ_CP012674_Region2:{1}/NZ_CP012674_Region3:{1}/NZ_CP012674_Region4:{1}/NZ_CP012674_Region5:{1}	NZ_CP012674_Region1:{696452-717375}/NZ_CP012674_Region2:{833763-863643}/NZ_CP012674_Region3:{1281885-1308364}/NZ_CP012674_Region4:{2680757-2706481}/NZ_CP012674_Region5:{3476469-3520244}	NZ_CP012674_Region1:{19}/NZ_CP012674_Region2:{22}/NZ_CP012674_Region3:{17}/NZ_CP012674_Region4:{20}/NZ_CP012674_Region5:{42}	NZ_CP012674_Region1:{-}/NZ_CP012674_Region2:{BGC0002679.2[2]}/NZ_CP012674_Region3:{-}/NZ_CP012674_Region4:{BGC0002373.3[2]}/NZ_CP012674_Region5:{-}	BGC0002373.3/BGC0002679.2	azole-containing-RiPP/betalactone/HR-T2PKS/NI-siderophore/terpene-precursor	5	https://progenomes.embl.de/genome.cgi?gtdb_id=GCA_001281545.1	-
Refseq	GCF_001281565.1	ASM128156v1	SAMN03968923	Proteus mirabilis	584	CYPV1	2023-02-05	2015	2015-09-15	Newbler v3.0	1	0	1	NZ_CP012675.1	3794983	3794983	-	False	c	454 30x; Illumina 200X	Proteus mirabilis strain CYPV1 chromosome, complete genome	-	-	FALSE	Other	short_read_only	de_novo	TRUE	False	False	3482	3376	3282	94	8, 7, 7 (5S, 16S, 23S)	80	4	45	5425	1	77992	42	5425	1766	3	1315	796	0	0	0	0	0	0	0.02055	FALSE	interspersed	FALSE	Bacteria	Pseudomonadota	Gammaproteobacteria	Enterobacterales	Morganellaceae	Proteus	Proteus mirabilis	Proteus mirabilis	Bacteria	Pseudomonadota	Gammaproteobacteria	Enterobacterales	Enterobacteriaceae	Proteus	Proteus mirabilis	7	-	1543/1543/1543/1543/1543/1543/1543	NZ_CP012675.1/NZ_CP012675.1/NZ_CP012675.1/NZ_CP012675.1/NZ_CP012675.1/NZ_CP012675.1/NZ_CP012675.1	126264/162642/403280/1026566/2919693/3350187/3699487	127807/164185/404823/1028109/2921236/3351730/3701030	1/1/1/1/-1/-1/-1	100	NZ_CP012675_Region1:{terpene-precursor}/NZ_CP012675_Region2:{NI-siderophore}/NZ_CP012675_Region3:{azole-containing-RiPP}/NZ_CP012675_Region4:{betalactone}/NZ_CP012675_Region5:{HR-T2PKS}	NZ_CP012675_Region1:{1}/NZ_CP012675_Region2:{1}/NZ_CP012675_Region3:{1}/NZ_CP012675_Region4:{1}/NZ_CP012675_Region5:{1}	NZ_CP012675_Region1:{696157-717080}/NZ_CP012675_Region2:{833404-863284}/NZ_CP012675_Region3:{1281270-1307749}/NZ_CP012675_Region4:{2682894-2708618}/NZ_CP012675_Region5:{3478583-3522358}	NZ_CP012675_Region1:{20}/NZ_CP012675_Region2:{22}/NZ_CP012675_Region3:{17}/NZ_CP012675_Region4:{20}/NZ_CP012675_Region5:{42}	NZ_CP012675_Region1:{-}/NZ_CP012675_Region2:{BGC0002679.2[2]}/NZ_CP012675_Region3:{-}/NZ_CP012675_Region4:{BGC0002373.3[2]}/NZ_CP012675_Region5:{-}	BGC0002373.3/BGC0002679.2	azole-containing-RiPP/betalactone/HR-T2PKS/NI-siderophore/terpene-precursor	5	https://progenomes.embl.de/genome.cgi?gtdb_id=GCA_001281565.1	-
Refseq	GCF_001286525.1	BFBE1.1	SAMEA3501569	Bacteroides fragilis	817	BE1	2023-10-20	2015	2015-08-25	-	1	0	1	NZ_LN877293.1	5188967	5188967	-	False	c	-	Bacteroides fragilis strain BE1 chromosome scaffold1, complete sequence	-	-	FALSE	-	-	de_novo	TRUE	False	False	4226	4132	4063	69	6, 6, 6 (5S, 16S, 23S)	74	2	32	6597	1	63459	32	6597	1134	0	0	0	0	0	0	0	0	0	0.01223	FALSE	interspersed	FALSE	Bacteria	Bacteroidota	Bacteroidia	Bacteroidales	Bacteroidaceae	Bacteroides	Bacteroides fragilis	Bacteroides fragilis	Bacteria	Bacteroidota	Bacteroidia	Bacteroidales	Bacteroidaceae	Bacteroides	Bacteroides fragilis	6	-	1529/1529/1529/1529/1529/1529	NZ_LN877293.1/NZ_LN877293.1/NZ_LN877293.1/NZ_LN877293.1/NZ_LN877293.1/NZ_LN877293.1	3128189/3780803/4432970/4580978/4640231/5107012	3129718/3782332/4434499/4582507/4641760/5108541	-1/-1/-1/-1/-1/-1	100	NZ_LN877293_Region1:{RRE-containing}/NZ_LN877293_Region2:{phosphonate}/NZ_LN877293_Region3:{phosphonate}/NZ_LN877293_Region4:{terpene-precursor}/NZ_LN877293_Region5:{lanthipeptide-class-i}	NZ_LN877293_Region1:{1}/NZ_LN877293_Region2:{1}/NZ_LN877293_Region3:{1}/NZ_LN877293_Region4:{1}/NZ_LN877293_Region5:{1}	NZ_LN877293_Region1:{1277673-1298026}/NZ_LN877293_Region2:{2130374-2144647}/NZ_LN877293_Region3:{2945441-2959000}/NZ_LN877293_Region4:{4070864-4091838}/NZ_LN877293_Region5:{4287454-4317604}	NZ_LN877293_Region1:{18}/NZ_LN877293_Region2:{14}/NZ_LN877293_Region3:{9}/NZ_LN877293_Region4:{21}/NZ_LN877293_Region5:{25}	NZ_LN877293_Region1:{BGC0001412.3[5]}/NZ_LN877293_Region2:{BGC0001411.3[9]||BGC0000806.5[2]||BGC0000938.5[2]||BGC0000807.3[2]||BGC0001410.3[2]}/NZ_LN877293_Region3:{BGC0001411.3[4]||BGC0000806.5[2]||BGC0000807.3[2]||BGC0000938.5[2]||BGC0001410.3[2]}/NZ_LN877293_Region4:{-}/NZ_LN877293_Region5:{-}	(BGC0000806.5)x2/(BGC0000807.3)x2/(BGC0000938.5)x2/(BGC0001410.3)x2/(BGC0001411.3)x2/BGC0001412.3	(phosphonate)x2/lanthipeptide-class-i/RRE-containing/terpene-precursor	5	https://progenomes.embl.de/genome.cgi?gtdb_id=GCA_001286525.1	-
Refseq	GCF_001291465.1	Bartonella_henselae_MVT02	SAMEA3511177	Bartonella henselae	38323	MVT02	2023-05-01	2015	2015-09-11	-	1	0	1	NZ_LN879429.1	1905383	1905383	-	False	l	-	Bartonella henselae strain MVT02 chromosome I	-	-	FALSE	-	-	de_novo	TRUE	False	False	1630	1578	1483	95	2, 2, 2 (5S, 16S, 23S)	42	4	62	12607	3	120690	45	12607	1224	17	1760	848	0	0	0	0	0	0	0.06334	TRUE	interspersed	FALSE	Bacteria	Pseudomonadota	Alphaproteobacteria	Hyphomicrobiales	Bartonellaceae	Bartonella	Bartonella henselae	Bartonella henselae	Bacteria	Pseudomonadota	Alphaproteobacteria	Rhizobiales	Rhizobiaceae	Bartonella	Bartonella henselae	2	-	1489/1489	NZ_LN879429.1/NZ_LN879429.1	1398406/1561082	1399895/1562571	-1/-1	100	NZ_LN879429_Region1:{terpene}/NZ_LN879429_Region2:{terpene-precursor}	NZ_LN879429_Region1:{1}/NZ_LN879429_Region2:{1}	NZ_LN879429_Region1:{651920-672780}/NZ_LN879429_Region2:{1715747-1736649}	NZ_LN879429_Region1:{21}/NZ_LN879429_Region2:{18}	NZ_LN879429_Region1:{BGC0002713.2[2]}/NZ_LN879429_Region2:{-}	BGC0002713.2	terpene/terpene-precursor	2	https://progenomes.embl.de/genome.cgi?gtdb_id=GCA_001291465.1	-
Refseq	GCF_001293065.1	ASM129306v1	SAMN03853357	Leptospira interrogans serovar Hardjo str. Norma	1279460	Norma	2023-02-05	2015	2015-09-17	de novo with Newbler v2.6	2	0	2	NZ_CP012603.1/NZ_CP012604.1	4762150	4406718/355432	-	False/False	c/c	76x/76x	Leptospira interrogans serovar Hardjo str. Norma voucher Leptospira interrogans is/Leptospira interrogans serovar Hardjo str. Norma voucher Leptospira interrogans is	-	-	FALSE	Other	short_read_only	de_novo	TRUE	False/False	True/False	3944	3900	3716	184	1, 2, 2 (5S, 16S, 23S)	37	2	97	3558	1	117642	83	3558	1251	14	1209	650	0	0	0	0	0	0	0.0247	FALSE	interspersed	FALSE	Bacteria	Spirochaetota	Spirochaetia	Leptospirales	Leptospiraceae	Leptospira	Leptospira interrogans	Leptospira interrogans	Bacteria	Spirochaetota	Leptospiria	Leptospirales	Leptospiraceae	Leptospira	Leptospira interrogans	2	-	1509/1509	NZ_CP012603.1/NZ_CP012603.1	2473339/3088915	2474848/3090424	-1/-1	99.9	NZ_CP012603_Region1:{terpene-precursor}	NZ_CP012603_Region1:{1}	NZ_CP012603_Region1:{313651-334592}	NZ_CP012603_Region1:{18}	NZ_CP012603_Region1:{BGC0001131.5[2]||BGC0001692.5[2]||BGC0000696.5[2]||BGC0001603.3[2]||BGC0001217.5[2]}	BGC0000696.5/BGC0001131.5/BGC0001217.5/BGC0001603.3/BGC0001692.5	terpene-precursor	1	https://progenomes.embl.de/genome.cgi?gtdb_id=GCA_001293065.1	-
Refseq	GCF_001293085.1	ASM129308v1	SAMN04074798	Pseudomonas aeruginosa	287	PA1RG	2023-02-05	2015	2015-09-17	RS_HGAP_Assembly v2.0	1	0	1	NZ_CP012679.1	6500439	6500439	-	False	c	320x	Pseudomonas aeruginosa strain PA1RG chromosome, complete genome	-	-	FALSE	PacBio	long_read_only	de_novo	TRUE	False	False	6071	5990	5932	58	4, 4, 4 (5S, 16S, 23S)	65	4	41	8754	3	107936	36	8754	1464	5	5199	1216	0	0	0	0	0	0	0.0166	TRUE	interspersed	FALSE	Bacteria	Pseudomonadota	Gammaproteobacteria	Pseudomonadales	Pseudomonadaceae	Pseudomonas	Pseudomonas aeruginosa	Pseudomonas aeruginosa	Bacteria	Pseudomonadota	Gammaproteobacteria	Pseudomonadales	Pseudomonadaceae	Pseudomonas	Pseudomonas aeruginosa	4	-	1536/1536/1536/1536	NZ_CP012679.1/NZ_CP012679.1/NZ_CP012679.1/NZ_CP012679.1	718932/5003748/5493753/6271975	720468/5005284/5495289/6273511	1/-1/-1/-1	100	NZ_CP012679_Region1:{NRP-metallophore+NRPS+phenazine}/NZ_CP012679_Region2:{RiPP-like}/NZ_CP012679_Region3:{NRPS-like+terpene-precursor}/NZ_CP012679_Region4:{hserlactone}/NZ_CP012679_Region5:{NAGGN}/NZ_CP012679_Region6:{NRPS}/NZ_CP012679_Region7:{RiPP-like}/NZ_CP012679_Region8:{(NRPS)x2+NRP-metallophore}/NZ_CP012679_Region9:{NRPS}/NZ_CP012679_Region10:{hydrogen-cyanide}/NZ_CP012679_Region11:{redox-cofactor}/NZ_CP012679_Region12:{RiPP-like}/NZ_CP012679_Region13:{phenazine}/NZ_CP012679_Region14:{NRPS-like+betalactone}/NZ_CP012679_Region15:{opine-like-metallophore}/NZ_CP012679_Region16:{CDPS}	NZ_CP012679_Region1:{3}/NZ_CP012679_Region2:{1}/NZ_CP012679_Region3:{2}/NZ_CP012679_Region4:{1}/NZ_CP012679_Region5:{1}/NZ_CP012679_Region6:{1}/NZ_CP012679_Region7:{1}/NZ_CP012679_Region8:{3}/NZ_CP012679_Region9:{1}/NZ_CP012679_Region10:{1}/NZ_CP012679_Region11:{1}/NZ_CP012679_Region12:{1}/NZ_CP012679_Region13:{1}/NZ_CP012679_Region14:{2}/NZ_CP012679_Region15:{1}/NZ_CP012679_Region16:{1}	NZ_CP012679_Region1:{747541-808824}/NZ_CP012679_Region2:{917414-928244}/NZ_CP012679_Region3:{934522-996579}/NZ_CP012679_Region4:{1667911-1688516}/NZ_CP012679_Region5:{1691764-1706524}/NZ_CP012679_Region6:{1816256-1863314}/NZ_CP012679_Region7:{1892123-1902977}/NZ_CP012679_Region8:{2829905-2952483}/NZ_CP012679_Region9:{3005132-3057412}/NZ_CP012679_Region10:{3177550-3190511}/NZ_CP012679_Region11:{3401058-3423202}/NZ_CP012679_Region12:{3508201-3520480}/NZ_CP012679_Region13:{3538049-3559061}/NZ_CP012679_Region14:{4237371-4279191}/NZ_CP012679_Region15:{5641202-5663291}/NZ_CP012679_Region16:{6460825-6481559}	NZ_CP012679_Region1:{56}/NZ_CP012679_Region2:{12}/NZ_CP012679_Region3:{60}/NZ_CP012679_Region4:{18}/NZ_CP012679_Region5:{8}/NZ_CP012679_Region6:{36}/NZ_CP012679_Region7:{12}/NZ_CP012679_Region8:{73}/NZ_CP012679_Region9:{41}/NZ_CP012679_Region10:{12}/NZ_CP012679_Region11:{22}/NZ_CP012679_Region12:{7}/NZ_CP012679_Region13:{19}/NZ_CP012679_Region14:{38}/NZ_CP012679_Region15:{18}/NZ_CP012679_Region16:{17}	NZ_CP012679_Region1:{BGC0002678.2[13]||BGC0002439.3[8]||BGC0001221.5[8]||BGC0002561.3[8]||BGC0000936.5[7]||BGC0001080.5[7]||BGC0000934.4[7]||BGC0002010.4[7]||BGC0001302.5[7]||BGC0000412.5[5]||BGC0002475.3[6]||BGC0000935.5[6]||BGC0002002.3[5]||BGC0000274.5[3]||BGC0001868.4[3]||BGC0002686.2[2]||BGC0000300.5[2]||BGC0002570.2[2]||BGC0001444.5[4]||BGC0001965.4[3]||BGC0001292.5[4]||BGC0001675.5[3]||BGC0001783.5[3]||BGC0001850.4[3]||BGC0000032.5[3]||BGC0001771.4[3]||BGC0001731.5[3]||BGC0001732.5[3]||BGC0001652.5[3]||BGC0000679.5[3]||BGC0001213.5[2]||BGC0001801.5[2]||BGC0002288.2[2]||BGC0001848.4[2]||BGC0000448.5[2]||BGC0000269.5[2]||BGC0000401.5[2]||BGC0002324.3[2]||BGC0002492.3[2]||BGC0001345.5[2]||BGC0001185.5[2]||BGC0000309.5[2]||BGC0002695.2[2]||BGC0000368.5[2]||BGC0000359.5[2]||BGC0002688.2[2]||BGC0000371.5[2]||BGC0002696.2[2]||BGC0002413.3[2]||BGC0001890.3[2]}/NZ_CP012679_Region2:{-}/NZ_CP012679_Region3:{BGC0002379.3[5]||BGC0000668.5[2]||BGC0000929.3[2]||BGC0002152.2[2]}/NZ_CP012679_Region4:{-}/NZ_CP012679_Region5:{-}/NZ_CP012679_Region6:{BGC0002037.3[11]||BGC0002697.3[4]||BGC0002147.2[2]||BGC0002666.2[2]}/NZ_CP012679_Region7:{-}/NZ_CP012679_Region8:{BGC0000413.5[27]||BGC0002693.2[13]||BGC0002433.3[9]||BGC0002001.3[10]||BGC0000984.4[8]||BGC0001312.5[5]||BGC0001189.5[7]||BGC0002417.3[7]||BGC0002420.3[7]||BGC0002416.3[5]||BGC0002408.3[5]||BGC0002117.3[5]||BGC0000424.5[5]||BGC0002419.3[4]||BGC0002569.3[4]||BGC0001721.3[4]||BGC0002418.2[4]||BGC0000330.5[3]||BGC0002421.2[3]||BGC0000386.5[3]||BGC0002465.2[3]||BGC0002768.2[2]||BGC0000437.5[2]||BGC0000329.5[2]||BGC0000425.5[2]}/NZ_CP012679_Region9:{BGC0000287.5[5]||BGC0001101.5[2]||BGC0000413.5[2]}/NZ_CP012679_Region10:{BGC0002345.2[3]}/NZ_CP012679_Region11:{BGC0001100.5[2]}/NZ_CP012679_Region12:{-}/NZ_CP012679_Region13:{BGC0000936.5[7]||BGC0000934.4[7]||BGC0001080.5[7]||BGC0002010.4[7]||BGC0001221.5[7]||BGC0001302.5[7]||BGC0002561.3[7]||BGC0002439.3[7]||BGC0002002.3[5]||BGC0000935.5[5]||BGC0000274.5[3]||BGC0001868.4[3]||BGC0001965.4[3]||BGC0001675.5[3]||BGC0001783.5[3]||BGC0001850.4[3]||BGC0001444.5[3]||BGC0000032.5[3]||BGC0001771.4[3]||BGC0001731.5[3]||BGC0001732.5[3]||BGC0001652.5[3]||BGC0001292.5[3]||BGC0000679.5[3]||BGC0001213.5[2]||BGC0002288.2[2]||BGC0001848.4[2]||BGC0000448.5[2]||BGC0002689.2[2]}/NZ_CP012679_Region14:{BGC0002693.2[4]||BGC0000413.5[3]||BGC0000443.5[3]||BGC0001750.4[2]}/NZ_CP012679_Region15:{BGC0002489.2[4]}/NZ_CP012679_Region16:{BGC0001468.5[6]}	(BGC0000413.5)x3/(BGC0000032.5)x2/(BGC0000274.5)x2/(BGC0000448.5)x2/(BGC0000679.5)x2/(BGC0000934.4)x2/(BGC0000935.5)x2/(BGC0000936.5)x2/(BGC0001080.5)x2/(BGC0001213.5)x2/(BGC0001221.5)x2/(BGC0001292.5)x2/(BGC0001302.5)x2/(BGC0001444.5)x2/(BGC0001652.5)x2/(BGC0001675.5)x2/(BGC0001731.5)x2/(BGC0001732.5)x2/(BGC0001771.4)x2/(BGC0001783.5)x2/(BGC0001848.4)x2/(BGC0001850.4)x2/(BGC0001868.4)x2/(BGC0001965.4)x2/(BGC0002002.3)x2/(BGC0002010.4)x2/(BGC0002288.2)x2/(BGC0002439.3)x2/(BGC0002561.3)x2/(BGC0002693.2)x2/BGC0000269.5/BGC0000287.5/BGC0000300.5/BGC0000309.5/BGC0000329.5/BGC0000330.5/BGC0000359.5/BGC0000368.5/BGC0000371.5/BGC0000386.5/BGC0000401.5/BGC0000412.5/BGC0000424.5/BGC0000425.5/BGC0000437.5/BGC0000443.5/BGC0000668.5/BGC0000929.3/BGC0000984.4/BGC0001100.5/BGC0001101.5/BGC0001185.5/BGC0001189.5/BGC0001312.5/BGC0001345.5/BGC0001468.5/BGC0001721.3/BGC0001750.4/BGC0001801.5/BGC0001890.3/BGC0002001.3/BGC0002037.3/BGC0002117.3/BGC0002147.2/BGC0002152.2/BGC0002324.3/BGC0002345.2/BGC0002379.3/BGC0002408.3/BGC0002413.3/BGC0002416.3/BGC0002417.3/BGC0002418.2/BGC0002419.3/BGC0002420.3/BGC0002421.2/BGC0002433.3/BGC0002465.2/BGC0002475.3/BGC0002489.2/BGC0002492.3/BGC0002569.3/BGC0002570.2/BGC0002666.2/BGC0002678.2/BGC0002686.2/BGC0002688.2/BGC0002689.2/BGC0002695.2/BGC0002696.2/BGC0002697.3/BGC0002768.2	(NRPS)x5/(RiPP-like)x3/(NRP-metallophore)x2/(NRPS-like)x2/(phenazine)x2/betalactone/CDPS/hserlactone/hydrogen-cyanide/NAGGN/opine-like-metallophore/redox-cofactor/terpene-precursor	22	https://progenomes.embl.de/genome.cgi?gtdb_id=GCA_001293085.1	-
Refseq	GCF_001293125.1	ASM129312v1	SAMN02943398	Lawsonella clevelandensis	1528099	X1036	2023-10-08	2015	2015-09-17	CLC NGS Cell v. V7.04	1	0	1	NZ_CP009312.1	1860551	1860551	-	False	c	600x	Lawsonella clevelandensis strain X1036 chromosome, complete genome	-	-	FALSE	Other	short_read_only	de_novo	TRUE	True	True	1627	1572	1551	21	2, 2, 2 (5S, 16S, 23S)	46	3	4	5258	1	12090	4	5258	3022	0	0	0	0	0	0	0	0	0	0.0065	FALSE	interspersed	FALSE	Bacteria	Actinomycetota	Actinomycetes	Mycobacteriales	Lawsonellaceae	Lawsonella	Lawsonella clevelandensis	Lawsonella clevelandensis	Bacteria	Actinomycetota	Actinomycetes	Mycobacteriales	Mycobacteriaceae	Lawsonella	Lawsonella clevelandensis	2	-	1522/1522	NZ_CP009312.1/NZ_CP009312.1	554495/1832900	556017/1834422	-1/1	100	NZ_CP009312_Region1:{T1PKS+NRPS}/NZ_CP009312_Region2:{terpene-precursor}	NZ_CP009312_Region1:{2}/NZ_CP009312_Region2:{1}	NZ_CP009312_Region1:{839409-931866}/NZ_CP009312_Region2:{1711997-1733004}	NZ_CP009312_Region1:{53}/NZ_CP009312_Region2:{19}	NZ_CP009312_Region1:{-}/NZ_CP009312_Region2:{-}	-	NRPS/T1PKS/terpene-precursor	3	https://progenomes.embl.de/genome.cgi?gtdb_id=GCA_001293125.1	CCUG 66657:DSM 45743
Refseq	GCF_001293145.1	ASM129314v1	SAMN03271682	Bifidobacterium longum	216816	BG7	2023-02-05	2015	2015-09-17	HGAP v. v2.0	1	1	2	NZ_CP010453.1/NZ_CP010454.1	2455762	2453124/2638	2638	False/True	c/c	28x/-	Bifidobacterium longum strain BG7 chromosome, complete genome/Bifidobacterium longum strain BG7 plasmid pRY68, complete sequence	-	-	FALSE	PacBio	long_read_only	de_novo	TRUE	False/False	False/False	2071	2002	1953	49	3, 3, 3 (5S, 16S, 23S)	57	3	28	5757	1	59670	28	5757	1856	0	0	0	0	0	0	0	0	0	0.0243	FALSE	interspersed	FALSE	Bacteria	Actinomycetota	Actinomycetes	Bifidobacteriales	Bifidobacteriaceae	Bifidobacterium	Bifidobacterium longum	Bifidobacterium longum	Bacteria	Actinomycetota	Actinomycetes	Actinomycetales	Bifidobacteriaceae	Bifidobacterium	Bifidobacterium longum	3	-	1526/1526/1526	NZ_CP010453.1/NZ_CP010453.1/NZ_CP010453.1	1607622/2176599/2369663	1609148/2178125/2371189	-1/-1/-1	100	NZ_CP010453_Region1:{terpene-precursor}	NZ_CP010453_Region1:{1}	NZ_CP010453_Region1:{1415854-1436936}	NZ_CP010453_Region1:{14}	NZ_CP010453_Region1:{-}	-	terpene-precursor	1	https://progenomes.embl.de/genome.cgi?gtdb_id=GCA_001293145.1	-
Refseq	GCF_001293165.1	ASM129316v1	SAMN03280981	Candidatus Thioglobus autotrophicus	1705394	EF1	2023-02-05	2015	2015-09-17	Pacbio HGap v12-Oct-2014	1	0	1	NZ_CP010552.1	1512449	1512449	-	False	c	106x	Candidatus Thioglobus autotrophicus strain EF1 chromosome, complete genome	-	-	FALSE	PacBio	long_read_only	de_novo	TRUE	False	False	1657	1615	1610	5	1, 1, 1 (5S, 16S, 23S)	35	4	24	6516	1	44142	22	6516	1154	2	1122	970	0	0	0	0	0	0	0.02919	FALSE	interspersed	FALSE	Bacteria	Pseudomonadota	Gammaproteobacteria	-	Candidatus Pseudothioglobaceae	Candidatus Thioglobus	Candidatus Thioglobus autotrophicus	Candidatus Thioglobus autotrophicus	Bacteria	Pseudomonadota	Gammaproteobacteria	PS1	Pseudothioglobaceae	Thioglobus_A	Thioglobus_A autotrophicus	1	-	1545	NZ_CP010552.1	652108	653653	-	-	NZ_CP010552_Region1:{terpene-precursor}	NZ_CP010552_Region1:{1}	NZ_CP010552_Region1:{37259-58110}	NZ_CP010552_Region1:{21}	NZ_CP010552_Region1:{-}	-	terpene-precursor	1	https://progenomes.embl.de/genome.cgi?gtdb_id=GCA_001293165.1	-
Refseq	GCF_001293415.1	ASM129341v1	SAMN03160774	Yersinia pestis CO92	214092	CO92	2023-04-07	2015	2015-02-09	Newbler v2.6; Velvet v1.2.08; Allpaths v44837; Phrap v. SPS - 4.24; HGAP v2.2.0	1	2	3	NZ_CP009973.1/NZ_CP009972.1/NZ_CP009971.1	4722852	4556337/70305/96210	96210	False/True/True	c/c/c	564x/564x/564x	Yersinia pestis CO92 chromosome, complete genome/Yersinia pestis CO92 plasmid unnamed_1, complete sequence/Yersinia pestis CO92 plasmid unnamed_2, complete sequence	-	-	FALSE	PacBio	hybrid	de_novo	TRUE	False/False/False	False/False/False	4323	4224	4000	224	7, 6, 6 (5S, 16S, 23S)	68	12	178	6887	2	265524	171	6887	1324	7	1504	1423	0	0	0	0	0	0	0.05622	FALSE	interspersed	FALSE	Bacteria	Pseudomonadota	Gammaproteobacteria	Enterobacterales	Yersiniaceae	Yersinia	Yersinia pestis	Yersinia pestis	Bacteria	Pseudomonadota	Gammaproteobacteria	Enterobacterales	Enterobacteriaceae	Yersinia	Yersinia pestis	6	-	1543/1544/1543/1543/1543/1543	NZ_CP009973.1/NZ_CP009973.1/NZ_CP009973.1/NZ_CP009973.1/NZ_CP009973.1/NZ_CP009973.1	1608932/2814140/3093874/3260312/3303177/3830176	1610475/2815684/3095417/3261855/3304720/3831719	-1/-1/1/1/1/1	99.9	NZ_CP009973_Region1:{hserlactone}/NZ_CP009973_Region2:{NI-siderophore}/NZ_CP009973_Region3:{PKS-like}/NZ_CP009973_Region4:{azole-containing-RiPP}/NZ_CP009973_Region5:{opine-like-metallophore}/NZ_CP009973_Region6:{NRPS-like}/NZ_CP009973_Region7:{NI-siderophore+hserlactone}/NZ_CP009973_Region8:{NRPS}/NZ_CP009973_Region9:{betalactone}/NZ_CP009973_Region10:{terpene-precursor}/NZ_CP009973_Region11:{triceptide}	NZ_CP009973_Region1:{1}/NZ_CP009973_Region2:{1}/NZ_CP009973_Region3:{1}/NZ_CP009973_Region4:{1}/NZ_CP009973_Region5:{1}/NZ_CP009973_Region6:{1}/NZ_CP009973_Region7:{2}/NZ_CP009973_Region8:{1}/NZ_CP009973_Region9:{1}/NZ_CP009973_Region10:{1}/NZ_CP009973_Region11:{1}	NZ_CP009973_Region1:{163258-183902}/NZ_CP009973_Region2:{1060158-1098477}/NZ_CP009973_Region3:{1157840-1199123}/NZ_CP009973_Region4:{1253521-1281692}/NZ_CP009973_Region5:{1304844-1327004}/NZ_CP009973_Region6:{1661952-1705365}/NZ_CP009973_Region7:{1711965-1746590}/NZ_CP009973_Region8:{1950975-2005153}/NZ_CP009973_Region9:{2234394-2261176}/NZ_CP009973_Region10:{3934718-3955638}/NZ_CP009973_Region11:{4071176-4092351}	NZ_CP009973_Region1:{19}/NZ_CP009973_Region2:{30}/NZ_CP009973_Region3:{38}/NZ_CP009973_Region4:{18}/NZ_CP009973_Region5:{24}/NZ_CP009973_Region6:{18}/NZ_CP009973_Region7:{27}/NZ_CP009973_Region8:{33}/NZ_CP009973_Region9:{22}/NZ_CP009973_Region10:{21}/NZ_CP009973_Region11:{17}	NZ_CP009973_Region1:{-}/NZ_CP009973_Region2:{BGC0001870.3[11]||BGC0001531.5[5]||BGC0002620.2[5]||BGC0001572.3[5]||BGC0001478.5[4]||BGC0000941.3[4]||BGC0001453.5[4]||BGC0002305.2[4]||BGC0000940.5[4]||BGC0002690.2[4]||BGC0002464.3[3]||BGC0000728.5[3]||BGC0000729.3[3]||BGC0000733.3[3]||BGC0000730.3[3]||BGC0000731.3[3]||BGC0000732.3[3]||BGC0000788.3[3]||BGC0000791.3[3]}/NZ_CP009973_Region3:{BGC0002716.2[7]}/NZ_CP009973_Region4:{-}/NZ_CP009973_Region5:{BGC0002490.2[6]||BGC0002571.2[2]}/NZ_CP009973_Region6:{BGC0002571.2[2]}/NZ_CP009973_Region7:{BGC0001498.5[7]||BGC0001499.5[7]||BGC0000939.5[2]||BGC0002682.2[2]||BGC0002716.2[4]}/NZ_CP009973_Region8:{BGC0002571.2[2]}/NZ_CP009973_Region9:{BGC0002571.2[2]}/NZ_CP009973_Region10:{-}/NZ_CP009973_Region11:{-}	(BGC0002571.2)x4/(BGC0002716.2)x2/BGC0000728.5/BGC0000729.3/BGC0000730.3/BGC0000731.3/BGC0000732.3/BGC0000733.3/BGC0000788.3/BGC0000791.3/BGC0000939.5/BGC0000940.5/BGC0000941.3/BGC0001453.5/BGC0001478.5/BGC0001498.5/BGC0001499.5/BGC0001531.5/BGC0001572.3/BGC0001870.3/BGC0002305.2/BGC0002464.3/BGC0002490.2/BGC0002620.2/BGC0002682.2/BGC0002690.2	(hserlactone)x2/(NI-siderophore)x2/azole-containing-RiPP/betalactone/NRPS/NRPS-like/opine-like-metallophore/PKS-like/terpene-precursor/triceptide	12	https://progenomes.embl.de/genome.cgi?gtdb_id=GCA_001293415.1	-
Refseq	GCF_001293505.1	ASM129350v1	SAMN03795193	Salmonella enterica subsp. enterica serovar Typhimurium	90371	33676	2023-02-05	2015	2015-09-17	HGAP2 v2.3.0.139497	1	3	4	NZ_CP012681.1/NZ_CP012683.1/NZ_CP012684.1/NZ_CP012682.1	5088186	4809574/112639/4512/161461	161461	False/True/True/True	c/c/c/c	119x/119x/119x/119x	Salmonella enterica subsp. enterica serovar Typhimurium strain 33676 chromosome, c/Salmonella enterica subsp. enterica serovar Typhimurium strain 33676 plasmid p3367/Salmonella enterica subsp. enterica serovar Typhimurium strain 33676 plasmid p3367/Salmonella enterica subsp. enterica serovar Typhimurium strain 33676 plasmid p3367	-	-	FALSE	PacBio	long_read_only	de_novo	TRUE	False/False/False/False	False/False/False/False	5001	4880	4650	230	8, 7, 7 (5S, 16S, 23S)	84	15	80	6310	1	126254	72	6310	943	8	1202	718	0	0	0	0	0	0	0.02481	FALSE	interspersed	FALSE	Bacteria	Pseudomonadota	Gammaproteobacteria	Enterobacterales	Enterobacteriaceae	Salmonella	Salmonella enterica	Salmonella enterica	Bacteria	Pseudomonadota	Gammaproteobacteria	Enterobacterales	Enterobacteriaceae	Salmonella	Salmonella enterica	7	-	1542/1542/1542/1542/1542/1542/1542	NZ_CP012681.1/NZ_CP012681.1/NZ_CP012681.1/NZ_CP012681.1/NZ_CP012681.1/NZ_CP012681.1/NZ_CP012681.1	289165/2787404/3522968/4052433/4148395/4303287/4346829	290707/2788946/3524510/4053975/4149937/4304829/4348371	1/-1/-1/1/1/1/1	99.5	NZ_CP012681_Region1:{terpene-precursor}/NZ_CP012681_Region2:{NRP-metallophore+NRPS}/NZ_CP012681_Region3:{azole-containing-RiPP}	NZ_CP012681_Region1:{1}/NZ_CP012681_Region2:{2}/NZ_CP012681_Region3:{1}	NZ_CP012681_Region1:{508943-529842}/NZ_CP012681_Region2:{667887-723101}/NZ_CP012681_Region3:{1042932-1070779}	NZ_CP012681_Region1:{23}/NZ_CP012681_Region2:{49}/NZ_CP012681_Region3:{20}	NZ_CP012681_Region1:{-}/NZ_CP012681_Region2:{BGC0002476.2[10]||BGC0002413.3[9]||BGC0002414.3[10]||BGC0002495.2[5]||BGC0002679.2[4]||BGC0000451.5[4]||BGC0000343.5[3]||BGC0002474.2[3]||BGC0002680.2[6]||BGC0001502.4[3]||BGC0002324.3[3]||BGC0000368.5[3]||BGC0000352.5[2]||BGC0001783.5[2]||BGC0000454.5[3]||BGC0000392.5[2]||BGC0001114.5[2]||BGC0000294.5[2]||BGC0001345.5[2]||BGC0002528.3[2]||BGC0001185.5[2]||BGC0001890.3[2]||BGC0000309.5[2]||BGC0002695.2[2]||BGC0002473.3[2]||BGC0002696.2[2]||BGC0000371.5[2]||BGC0002017.3[2]||BGC0001211.5[2]||BGC0002494.3[2]||BGC0002493.3[2]||BGC0001351.3[2]||BGC0002544.3[2]||BGC0002686.2[2]||BGC0000300.5[2]||BGC0002466.3[2]||BGC0000366.5[2]||BGC0002415.2[2]}/NZ_CP012681_Region3:{BGC0000781.3[2]}	BGC0000294.5/BGC0000300.5/BGC0000309.5/BGC0000343.5/BGC0000352.5/BGC0000366.5/BGC0000368.5/BGC0000371.5/BGC0000392.5/BGC0000451.5/BGC0000454.5/BGC0000781.3/BGC0001114.5/BGC0001185.5/BGC0001211.5/BGC0001345.5/BGC0001351.3/BGC0001502.4/BGC0001783.5/BGC0001890.3/BGC0002017.3/BGC0002324.3/BGC0002413.3/BGC0002414.3/BGC0002415.2/BGC0002466.3/BGC0002473.3/BGC0002474.2/BGC0002476.2/BGC0002493.3/BGC0002494.3/BGC0002495.2/BGC0002528.3/BGC0002544.3/BGC0002679.2/BGC0002680.2/BGC0002686.2/BGC0002695.2/BGC0002696.2	azole-containing-RiPP/NRP-metallophore/NRPS/terpene-precursor	4	https://progenomes.embl.de/genome.cgi?gtdb_id=GCA_001293505.1	-
Refseq	GCF_001294425.1	ASM129442v1	SAMN03324061	Pseudonocardia sp. EC080625-04	1096868	EC080625-04	2023-08-03	2015	2015-09-18	RS_HGAP_Assembly3.3 v2.2.0	1	2	3	NZ_CP010989.1/NZ_CP010990.1/NZ_CP010991.1	6554452	6135769/297301/121382	297301	False/True/True	c/c/c	390x/390x/390x	Pseudonocardia sp. EC080625-04 chromosome, complete genome/Pseudonocardia sp. EC080625-04 plasmid pFRP1-1, complete sequence/Pseudonocardia sp. EC080625-04 plasmid pFRP1-2, complete sequence	-	-	FALSE	PacBio	long_read_only	de_novo	TRUE	False/False/False	False/False/False	6191	6126	5972	154	4, 4, 4 (5S, 16S, 23S)	50	3	125	6621	2	249694	124	6621	1480	1	2903	2903	0	0	0	0	0	0	0.0381	FALSE	interspersed	FALSE	Bacteria	Actinomycetota	Actinomycetes	Pseudonocardiales	Pseudonocardiaceae	Pseudonocardia	Pseudonocardia sp. EC080625-04	-	Bacteria	Actinomycetota	Actinomycetes	Mycobacteriales	Pseudonocardiaceae	Pseudonocardia	Pseudonocardia sp001420995	4	-	1520/1520/1520/1520	NZ_CP010989.1/NZ_CP010989.1/NZ_CP010989.1/NZ_CP010989.1	2983174/3695096/4154160/5149212	2984694/3696616/4155680/5150732	-1/-1/-1/-1	99.7	NZ_CP010989_Region1:{NRP-metallophore+NRPS}/NZ_CP010989_Region2:{ranthipeptide}/NZ_CP010989_Region3:{NAPAA}/NZ_CP010989_Region4:{RiPP-like}/NZ_CP010989_Region5:{betalactone}/NZ_CP010989_Region6:{NRP-metallophore+NRPS}/NZ_CP010989_Region7:{2dos}/NZ_CP010989_Region8:{terpene}/NZ_CP010989_Region9:{terpene-precursor}/NZ_CP010989_Region10:{RiPP-like+NAPAA}/NZ_CP010989_Region11:{redox-cofactor}/NZ_CP010989_Region12:{redox-cofactor}/NZ_CP010989_Region13:{phosphonate}/NZ_CP010989_Region14:{terpene}/NZ_CP010989_Region15:{NRPS}/NZ_CP010989_Region16:{betalactone}/NZ_CP010989_Region17:{NRPS-like}/NZ_CP010989_Region18:{oligosaccharide}/NZ_CP010989_Region19:{ectoine}/NZ_CP010990_Region1:{NRP-metallophore+NRPS}/NZ_CP010990_Region2:{(NRPS-like)x2}/NZ_CP010991_Region1:{lanthipeptide-class-v+lassopeptide}	NZ_CP010989_Region1:{2}/NZ_CP010989_Region2:{1}/NZ_CP010989_Region3:{1}/NZ_CP010989_Region4:{1}/NZ_CP010989_Region5:{1}/NZ_CP010989_Region6:{2}/NZ_CP010989_Region7:{1}/NZ_CP010989_Region8:{1}/NZ_CP010989_Region9:{1}/NZ_CP010989_Region10:{2}/NZ_CP010989_Region11:{1}/NZ_CP010989_Region12:{1}/NZ_CP010989_Region13:{1}/NZ_CP010989_Region14:{1}/NZ_CP010989_Region15:{1}/NZ_CP010989_Region16:{1}/NZ_CP010989_Region17:{1}/NZ_CP010989_Region18:{1}/NZ_CP010989_Region19:{1}/NZ_CP010990_Region1:{2}/NZ_CP010990_Region2:{2}/NZ_CP010991_Region1:{2}	NZ_CP010989_Region1:{80405-135038}/NZ_CP010989_Region2:{141786-163380}/NZ_CP010989_Region3:{168335-205805}/NZ_CP010989_Region4:{535916-546797}/NZ_CP010989_Region5:{1689255-1720459}/NZ_CP010989_Region6:{1761300-1816839}/NZ_CP010989_Region7:{1936998-1975569}/NZ_CP010989_Region8:{2040308-2061567}/NZ_CP010989_Region9:{2213862-2235013}/NZ_CP010989_Region10:{2287517-2328281}/NZ_CP010989_Region11:{2846298-2868377}/NZ_CP010989_Region12:{3007934-3030027}/NZ_CP010989_Region13:{3089372-3117842}/NZ_CP010989_Region14:{3373521-3398842}/NZ_CP010989_Region15:{3816425-3868592}/NZ_CP010989_Region16:{4548313-4579369}/NZ_CP010989_Region17:{5372908-5415511}/NZ_CP010989_Region18:{5510586-5555385}/NZ_CP010989_Region19:{6098272-6108667}/NZ_CP010990_Region1:{33136-104467}/NZ_CP010990_Region2:{224125-285267}/NZ_CP010991_Region1:{1-46870}	NZ_CP010989_Region1:{39}/NZ_CP010989_Region2:{15}/NZ_CP010989_Region3:{27}/NZ_CP010989_Region4:{11}/NZ_CP010989_Region5:{30}/NZ_CP010989_Region6:{32}/NZ_CP010989_Region7:{35}/NZ_CP010989_Region8:{19}/NZ_CP010989_Region9:{21}/NZ_CP010989_Region10:{30}/NZ_CP010989_Region11:{20}/NZ_CP010989_Region12:{22}/NZ_CP010989_Region13:{23}/NZ_CP010989_Region14:{23}/NZ_CP010989_Region15:{42}/NZ_CP010989_Region16:{25}/NZ_CP010989_Region17:{38}/NZ_CP010989_Region18:{45}/NZ_CP010989_Region19:{12}/NZ_CP010990_Region1:{52}/NZ_CP010990_Region2:{60}/NZ_CP010991_Region1:{55}	NZ_CP010989_Region1:{BGC0000392.5[7]||BGC0000368.5[5]||BGC0002492.3[5]||BGC0002324.3[5]||BGC0000359.5[5]||BGC0000309.5[5]||BGC0001185.5[5]||BGC0002695.2[5]||BGC0001345.5[4]||BGC0000401.5[4]||BGC0002696.2[7]||BGC0002528.3[4]||BGC0002688.2[4]||BGC0000371.5[6]||BGC0002494.3[4]||BGC0001213.5[5]||BGC0001292.5[5]||BGC0000460.5[3]||BGC0001193.5[2]||BGC0002679.2[3]||BGC0002495.2[3]||BGC0002414.3[3]||BGC0002476.2[3]||BGC0001848.4[2]||BGC0001783.5[2]||BGC0000032.5[2]||BGC0001675.5[2]||BGC0000679.5[2]||BGC0002474.2[2]||BGC0001652.5[2]||BGC0000352.5[2]||BGC0001850.4[2]||BGC0001637.3[2]||BGC0000423.5[3]||BGC0001801.5[3]||BGC0000324.5[3]||BGC0002676.2[3]||BGC0000366.5[3]||BGC0002413.3[3]||BGC0002017.3[3]||BGC0001502.4[3]||BGC0002409.3[2]||BGC0002689.2[2]||BGC0001437.5[2]||BGC0001890.3[2]||BGC0000454.5[2]||BGC0000343.5[2]||BGC0001752.4[2]||BGC0000325.5[2]||BGC0000074.5[2]}/NZ_CP010989_Region2:{BGC0002098.2[2]}/NZ_CP010989_Region3:{BGC0000431.5[4]||BGC0000379.5[2]||BGC0000354.5[2]||BGC0001448.5[2]||BGC0002430.3[2]||BGC0001623.4[3]||BGC0000696.5[2]||BGC0001603.3[2]||BGC0000714.5[2]||BGC0002100.2[2]||BGC0001942.3[2]||BGC0002378.3[2]||BGC0002510.2[2]||BGC0001790.4[2]}/NZ_CP010989_Region4:{-}/NZ_CP010989_Region5:{-}/NZ_CP010989_Region6:{BGC0000423.5[5]||BGC0002424.3[5]||BGC0001752.4[3]||BGC0001211.5[4]||BGC0000349.5[4]||BGC0002466.3[4]||BGC0002467.2[4]||BGC0000378.5[3]||BGC0002686.2[2]||BGC0000325.5[3]||BGC0000351.5[2]||BGC0002544.3[2]||BGC0000366.5[2]||BGC0000300.5[2]||BGC0001351.3[2]||BGC0002410.3[2]||BGC0001042.5[2]||BGC0001214.5[2]||BGC0000431.5[3]||BGC0002558.2[2]||BGC0002100.2[2]||BGC0001623.4[2]||BGC0000379.5[2]||BGC0001807.4[2]||BGC0001448.5[2]||BGC0002430.3[2]||BGC0000354.5[2]||BGC0002378.3[2]}/NZ_CP010989_Region7:{BGC0002439.3[3]||BGC0000935.5[2]||BGC0001302.5[2]}/NZ_CP010989_Region8:{BGC0000269.5[3]}/NZ_CP010989_Region9:{BGC0000664.5[3]||BGC0000649.3[3]||BGC0001227.3[3]||BGC0000633.3[3]||BGC0001456.3[3]||BGC0001702.3[2]}/NZ_CP010989_Region10:{BGC0002671.2[2]||BGC0001543.3[2]||BGC0000093.5[2]}/NZ_CP010989_Region11:{BGC0001100.5[3]||BGC0000029.5[2]}/NZ_CP010989_Region12:{BGC0001100.5[2]}/NZ_CP010989_Region13:{-}/NZ_CP010989_Region14:{BGC0000664.5[2]||BGC0000633.3[2]||BGC0001456.3[2]||BGC0000649.3[2]||BGC0001227.3[2]}/NZ_CP010989_Region15:{BGC0002410.3[5]||BGC0002544.3[4]||BGC0000300.5[4]||BGC0002413.3[3]||BGC0002680.2[3]||BGC0000392.5[3]||BGC0002686.2[3]||BGC0001351.3[3]||BGC0000366.5[3]||BGC0002718.2[2]||BGC0000368.5[2]||BGC0002688.2[2]||BGC0000309.5[2]||BGC0002466.3[2]||BGC0002414.3[2]||BGC0000423.5[2]||BGC0002476.2[2]||BGC0002073.3[2]}/NZ_CP010989_Region16:{-}/NZ_CP010989_Region17:{BGC0001477.5[2]}/NZ_CP010989_Region18:{-}/NZ_CP010989_Region19:{BGC0000853.3[4]||BGC0002052.3[4]||BGC0000858.3[2]}/NZ_CP010990_Region1:{BGC0001117.5[3]||BGC0000953.5[2]||BGC0002735.2[2]||BGC0001036.5[2]||BGC0001519.5[2]||BGC0000378.5[2]||BGC0000366.5[2]||BGC0000362.5[5]||BGC0002022.4[2]}/NZ_CP010990_Region2:{BGC0000378.5[6]||BGC0001117.5[4]||BGC0001853.3[2]||BGC0000440.5[2]||BGC0000296.5[2]||BGC0002293.2[2]||BGC0001459.5[2]||BGC0001460.5[2]||BGC0000311.6[2]||BGC0001461.5[2]||BGC0001955.4[2]||BGC0001462.5[2]||BGC0000441.4[2]||BGC0002344.2[2]||BGC0000289.5[2]||BGC0001635.4[2]||BGC0000445.5[2]||BGC0001582.4[2]}/NZ_CP010991_Region1:{-}	(BGC0000366.5)x4/(BGC0000378.5)x3/(BGC0000423.5)x3/(BGC0000300.5)x2/(BGC0000309.5)x2/(BGC0000325.5)x2/(BGC0000354.5)x2/(BGC0000368.5)x2/(BGC0000379.5)x2/(BGC0000392.5)x2/(BGC0000431.5)x2/(BGC0000633.3)x2/(BGC0000649.3)x2/(BGC0000664.5)x2/(BGC0001100.5)x2/(BGC0001117.5)x2/(BGC0001227.3)x2/(BGC0001351.3)x2/(BGC0001448.5)x2/(BGC0001456.3)x2/(BGC0001623.4)x2/(BGC0001752.4)x2/(BGC0002100.2)x2/(BGC0002378.3)x2/(BGC0002410.3)x2/(BGC0002413.3)x2/(BGC0002414.3)x2/(BGC0002430.3)x2/(BGC0002466.3)x2/(BGC0002476.2)x2/(BGC0002544.3)x2/(BGC0002686.2)x2/(BGC0002688.2)x2/BGC0000029.5/BGC0000032.5/BGC0000074.5/BGC0000093.5/BGC0000269.5/BGC0000289.5/BGC0000296.5/BGC0000311.6/BGC0000324.5/BGC0000343.5/BGC0000349.5/BGC0000351.5/BGC0000352.5/BGC0000359.5/BGC0000362.5/BGC0000371.5/BGC0000401.5/BGC0000440.5/BGC0000441.4/BGC0000445.5/BGC0000454.5/BGC0000460.5/BGC0000679.5/BGC0000696.5/BGC0000714.5/BGC0000853.3/BGC0000858.3/BGC0000935.5/BGC0000953.5/BGC0001036.5/BGC0001042.5/BGC0001185.5/BGC0001193.5/BGC0001211.5/BGC0001213.5/BGC0001214.5/BGC0001292.5/BGC0001302.5/BGC0001345.5/BGC0001437.5/BGC0001459.5/BGC0001460.5/BGC0001461.5/BGC0001462.5/BGC0001477.5/BGC0001502.4/BGC0001519.5/BGC0001543.3/BGC0001582.4/BGC0001603.3/BGC0001635.4/BGC0001637.3/BGC0001652.5/BGC0001675.5/BGC0001702.3/BGC0001783.5/BGC0001790.4/BGC0001801.5/BGC0001807.4/BGC0001848.4/BGC0001850.4/BGC0001853.3/BGC0001890.3/BGC0001942.3/BGC0001955.4/BGC0002017.3/BGC0002022.4/BGC0002052.3/BGC0002073.3/BGC0002098.2/BGC0002293.2/BGC0002324.3/BGC0002344.2/BGC0002409.3/BGC0002424.3/BGC0002439.3/BGC0002467.2/BGC0002474.2/BGC0002492.3/BGC0002494.3/BGC0002495.2/BGC0002510.2/BGC0002528.3/BGC0002558.2/BGC0002671.2/BGC0002676.2/BGC0002679.2/BGC0002680.2/BGC0002689.2/BGC0002695.2/BGC0002696.2/BGC0002718.2/BGC0002735.2	(NRPS)x4/(NRP-metallophore)x3/(NRPS-like)x3/(betalactone)x2/(NAPAA)x2/(redox-cofactor)x2/(RiPP-like)x2/(terpene)x2/2dos/ectoine/lanthipeptide-class-v/lassopeptide/oligosaccharide/phosphonate/ranthipeptide/terpene-precursor	28	https://progenomes.embl.de/genome.cgi?gtdb_id=GCA_001294425.1	-
Refseq	GCF_001294565.1	ASM129456v1	SAMN03733572	Serratia marcescens	615	SmUNAM836	2023-02-05	2015	2015-09-18	HGAP2 v2.3.0.139497	1	1	2	NZ_CP012685.1/NZ_CP012686.1	5233369	5207023/26346	26346	False/True	c/c	172x/172x	Serratia marcescens strain SmUNAM836 chromosome, complete genome/Serratia marcescens strain SmUNAM836 plasmid pSmUNAM836, complete sequence	-	-	FALSE	PacBio	long_read_only	de_novo	TRUE	False/False	False/False	5041	4916	4876	42	8, 7, 7 (5S, 16S, 23S)	89	14	23	5785	1	54784	21	5785	1930	2	736	702	0	0	0	0	0	0	0.01047	FALSE	interspersed	FALSE	Bacteria	Pseudomonadota	Gammaproteobacteria	Enterobacterales	Yersiniaceae	Serratia	Serratia marcescens	Serratia marcescens	Bacteria	Pseudomonadota	Gammaproteobacteria	Enterobacterales	Enterobacteriaceae	Serratia	Serratia sarumanii	7	-	1542/1542/1542/1542/1542/1542/1542	NZ_CP012685.1/NZ_CP012685.1/NZ_CP012685.1/NZ_CP012685.1/NZ_CP012685.1/NZ_CP012685.1/NZ_CP012685.1	208686/3446344/4105908/4353314/4478163/4767272/4809327	210228/3447886/4107450/4354856/4479705/4768814/4810869	1/-1/-1/-1/-1/1/1	99.3	NZ_CP012685_Region1:{betalactone}/NZ_CP012685_Region2:{terpene-precursor}/NZ_CP012685_Region3:{NRPS}/NZ_CP012685_Region4:{azole-containing-RiPP}/NZ_CP012685_Region5:{NRPS}/NZ_CP012685_Region6:{RRE-containing}/NZ_CP012685_Region7:{NRPS}/NZ_CP012685_Region8:{NRPS}/NZ_CP012685_Region9:{NRPS}/NZ_CP012685_Region10:{NRP-metallophore+NRPS}/NZ_CP012685_Region11:{NRPS-like+hserlactone}	NZ_CP012685_Region1:{1}/NZ_CP012685_Region2:{1}/NZ_CP012685_Region3:{1}/NZ_CP012685_Region4:{1}/NZ_CP012685_Region5:{1}/NZ_CP012685_Region6:{1}/NZ_CP012685_Region7:{1}/NZ_CP012685_Region8:{1}/NZ_CP012685_Region9:{1}/NZ_CP012685_Region10:{2}/NZ_CP012685_Region11:{2}	NZ_CP012685_Region1:{61653-87322}/NZ_CP012685_Region2:{346883-367803}/NZ_CP012685_Region3:{428934-474642}/NZ_CP012685_Region4:{1118087-1144529}/NZ_CP012685_Region5:{1733164-1781115}/NZ_CP012685_Region6:{1869032-1889310}/NZ_CP012685_Region7:{1903649-1952159}/NZ_CP012685_Region8:{2614055-2664071}/NZ_CP012685_Region9:{3980461-4038313}/NZ_CP012685_Region10:{4801321-4865386}/NZ_CP012685_Region11:{4973901-5026128}	NZ_CP012685_Region1:{19}/NZ_CP012685_Region2:{19}/NZ_CP012685_Region3:{35}/NZ_CP012685_Region4:{18}/NZ_CP012685_Region5:{38}/NZ_CP012685_Region6:{16}/NZ_CP012685_Region7:{37}/NZ_CP012685_Region8:{45}/NZ_CP012685_Region9:{41}/NZ_CP012685_Region10:{43}/NZ_CP012685_Region11:{40}	NZ_CP012685_Region1:{-}/NZ_CP012685_Region2:{-}/NZ_CP012685_Region3:{BGC0000259.3[2]}/NZ_CP012685_Region4:{BGC0000781.3[2]}/NZ_CP012685_Region5:{BGC0000587.5[3]||BGC0000586.5[3]||BGC0000589.5[3]||BGC0000588.5[2]||BGC0001555.4[2]||BGC0000590.5[2]}/NZ_CP012685_Region6:{BGC0002470.2[2]||BGC0001100.5[2]}/NZ_CP012685_Region7:{BGC0002414.3[5]||BGC0002680.2[4]||BGC0002413.3[4]||BGC0002415.2[2]}/NZ_CP012685_Region8:{-}/NZ_CP012685_Region9:{BGC0001641.4[1]||BGC0001758.4[1]||BGC0001132.4[1]||BGC0001128.4[1]||BGC0001135.5[1]||BGC0000279.5[2]||BGC0000261.5[2]||BGC0000256.3[2]||BGC0001590.5[2]}/NZ_CP012685_Region10:{BGC0002414.3[6]||BGC0002413.3[6]||BGC0002495.2[5]||BGC0002476.2[4]||BGC0002679.2[3]||BGC0000343.5[3]||BGC0001502.4[3]||BGC0000460.5[3]||BGC0002680.2[3]||BGC0000410.5[2]||BGC0000451.5[3]||BGC0002474.2[3]||BGC0000454.5[3]||BGC0000294.5[2]||BGC0001687.3[2]||BGC0002324.3[2]||BGC0002528.3[2]||BGC0001185.5[2]||BGC0001345.5[2]||BGC0002695.2[2]||BGC0001890.3[2]||BGC0000309.5[2]||BGC0002494.3[2]||BGC0000401.5[2]||BGC0000368.5[2]||BGC0002696.2[2]||BGC0000359.5[2]||BGC0000371.5[2]||BGC0002688.2[2]||BGC0002689.2[2]||BGC0002017.3[2]||BGC0002493.3[2]||BGC0002686.2[2]||BGC0000270.5[2]}/NZ_CP012685_Region11:{-}	(BGC0002413.3)x2/(BGC0002414.3)x2/(BGC0002680.2)x2/BGC0000256.3/BGC0000259.3/BGC0000261.5/BGC0000270.5/BGC0000279.5/BGC0000294.5/BGC0000309.5/BGC0000343.5/BGC0000359.5/BGC0000368.5/BGC0000371.5/BGC0000401.5/BGC0000410.5/BGC0000451.5/BGC0000454.5/BGC0000460.5/BGC0000586.5/BGC0000587.5/BGC0000588.5/BGC0000589.5/BGC0000590.5/BGC0000781.3/BGC0001100.5/BGC0001128.4/BGC0001132.4/BGC0001135.5/BGC0001185.5/BGC0001345.5/BGC0001502.4/BGC0001555.4/BGC0001590.5/BGC0001641.4/BGC0001687.3/BGC0001758.4/BGC0001890.3/BGC0002017.3/BGC0002324.3/BGC0002415.2/BGC0002470.2/BGC0002474.2/BGC0002476.2/BGC0002493.3/BGC0002494.3/BGC0002495.2/BGC0002528.3/BGC0002679.2/BGC0002686.2/BGC0002688.2/BGC0002689.2/BGC0002695.2/BGC0002696.2	(NRPS)x6/azole-containing-RiPP/betalactone/hserlactone/NRP-metallophore/NRPS-like/RRE-containing/terpene-precursor	13	https://progenomes.embl.de/genome.cgi?gtdb_id=GCA_001294565.1	-
Refseq	GCF_001294575.1	ASM129457v1	SAMN04076495	Pseudomonas versuta	1788301	L10.10	2023-02-05	2015	2015-09-18	HGAP v2	1	0	1	NZ_CP012676.1	5149788	5149788	-	False	c	35x	Pseudomonas versuta strain L10.10 chromosome, complete genome	-	-	FALSE	PacBio	long_read_only	de_novo	TRUE	False	False	4710	4613	4505	108	9, 8, 8 (5S, 16S, 23S)	68	4	26	11341	3	77972	21	11341	1749	5	1442	991	0	0	0	0	0	0	0.01514	TRUE	interspersed	FALSE	Bacteria	Pseudomonadota	Gammaproteobacteria	Pseudomonadales	Pseudomonadaceae	Pseudomonas	Pseudomonas versuta	Pseudomonas versuta	Bacteria	Pseudomonadota	Gammaproteobacteria	Pseudomonadales	Pseudomonadaceae	Pseudomonas_E	Pseudomonas_E versuta	8	-	1537/1537/1537/1537/1537/1537/1537/1537	NZ_CP012676.1/NZ_CP012676.1/NZ_CP012676.1/NZ_CP012676.1/NZ_CP012676.1/NZ_CP012676.1/NZ_CP012676.1/NZ_CP012676.1	2986310/3680882/3686372/3871054/3876544/4418843/4424333/5027305	2987847/3682419/3687909/3872591/3878081/4420380/4425870/5028842	-1/-1/-1/-1/-1/-1/-1/1	99.9	NZ_CP012676_Region1:{RiPP-like}/NZ_CP012676_Region2:{NAGGN}/NZ_CP012676_Region3:{RiPP-like}/NZ_CP012676_Region4:{hydrogen-cyanide}/NZ_CP012676_Region5:{NRP-metallophore+NRPS}/NZ_CP012676_Region6:{isocyanide}/NZ_CP012676_Region7:{betalactone}/NZ_CP012676_Region8:{arylpolyene}/NZ_CP012676_Region9:{redox-cofactor}/NZ_CP012676_Region10:{terpene-precursor}	NZ_CP012676_Region1:{1}/NZ_CP012676_Region2:{1}/NZ_CP012676_Region3:{1}/NZ_CP012676_Region4:{1}/NZ_CP012676_Region5:{2}/NZ_CP012676_Region6:{1}/NZ_CP012676_Region7:{1}/NZ_CP012676_Region8:{1}/NZ_CP012676_Region9:{1}/NZ_CP012676_Region10:{1}	NZ_CP012676_Region1:{424711-435592}/NZ_CP012676_Region2:{1020577-1035359}/NZ_CP012676_Region3:{1834073-1845290}/NZ_CP012676_Region4:{2279052-2292021}/NZ_CP012676_Region5:{2357602-2431823}/NZ_CP012676_Region6:{2588641-2630497}/NZ_CP012676_Region7:{3026853-3050104}/NZ_CP012676_Region8:{4125147-4168745}/NZ_CP012676_Region9:{4953656-4975818}/NZ_CP012676_Region10:{5085837-5106724}	NZ_CP012676_Region1:{11}/NZ_CP012676_Region2:{9}/NZ_CP012676_Region3:{8}/NZ_CP012676_Region4:{7}/NZ_CP012676_Region5:{40}/NZ_CP012676_Region6:{40}/NZ_CP012676_Region7:{18}/NZ_CP012676_Region8:{41}/NZ_CP012676_Region9:{17}/NZ_CP012676_Region10:{19}	NZ_CP012676_Region1:{-}/NZ_CP012676_Region2:{-}/NZ_CP012676_Region3:{-}/NZ_CP012676_Region4:{BGC0002345.2[3]||BGC0002693.2[2]||BGC0000413.5[2]}/NZ_CP012676_Region5:{BGC0002117.3[8]||BGC0001189.5[7]||BGC0002001.3[7]||BGC0002433.3[5]||BGC0002565.2[5]||BGC0000424.5[5]||BGC0002420.3[5]||BGC0002417.3[5]||BGC0002418.2[5]||BGC0002419.3[5]||BGC0000984.4[4]||BGC0002569.3[5]||BGC0001721.3[5]||BGC0002693.2[3]||BGC0000413.5[4]||BGC0002564.3[5]||BGC0002329.2[5]||BGC0002421.2[4]||BGC0000386.5[4]||BGC0002408.3[4]||BGC0002416.3[3]||BGC0000330.5[3]||BGC0002531.3[3]||BGC0002465.2[3]||BGC0001101.5[2]||BGC0001999.3[4]||BGC0002563.3[4]||BGC0002691.2[3]||BGC0002520.2[2]||BGC0002415.2[2]}/NZ_CP012676_Region6:{BGC0002370.2[2]||BGC0001879.4[2]}/NZ_CP012676_Region7:{BGC0001095.5[3]||BGC0000407.5[2]||BGC0001103.5[2]||BGC0002284.3[2]}/NZ_CP012676_Region8:{BGC0000837.4[8]||BGC0002008.3[7]||BGC0000836.5[6]}/NZ_CP012676_Region9:{-}/NZ_CP012676_Region10:{BGC0000668.5[2]||BGC0001595.3[2]||BGC0001126.4[2]||BGC0001612.3[2]||BGC0001501.5[2]||BGC0001594.3[2]}	(BGC0000413.5)x2/(BGC0002693.2)x2/BGC0000330.5/BGC0000386.5/BGC0000407.5/BGC0000424.5/BGC0000668.5/BGC0000836.5/BGC0000837.4/BGC0000984.4/BGC0001095.5/BGC0001101.5/BGC0001103.5/BGC0001126.4/BGC0001189.5/BGC0001501.5/BGC0001594.3/BGC0001595.3/BGC0001612.3/BGC0001721.3/BGC0001879.4/BGC0001999.3/BGC0002001.3/BGC0002008.3/BGC0002117.3/BGC0002284.3/BGC0002329.2/BGC0002345.2/BGC0002370.2/BGC0002408.3/BGC0002415.2/BGC0002416.3/BGC0002417.3/BGC0002418.2/BGC0002419.3/BGC0002420.3/BGC0002421.2/BGC0002433.3/BGC0002465.2/BGC0002520.2/BGC0002531.3/BGC0002563.3/BGC0002564.3/BGC0002565.2/BGC0002569.3/BGC0002691.2	(RiPP-like)x2/arylpolyene/betalactone/hydrogen-cyanide/isocyanide/NAGGN/NRP-metallophore/NRPS/redox-cofactor/terpene-precursor	11	https://progenomes.embl.de/genome.cgi?gtdb_id=GCA_001294575.1	DSM 101070:LMG 29628
Refseq	GCF_001294605.1	ASM129460v1	SAMN03460278	Pseudonocardia sp. AL041005-10	445576	AL041005-10	2023-08-03	2015	2015-09-18	-	1	0	1	NZ_CP011862.1	6143341	6143341	-	False	c	-	Pseudonocardia sp. AL041005-10 chromosome, complete genome	-	-	FALSE	-	-	de_novo	TRUE	False	False	6107	6040	5501	539	4, 4, 4 (5S, 16S, 23S)	52	3	8	5979	1	26374	8	5979	3196	0	0	0	0	0	0	0	0	0	0.00429	FALSE	interspersed	FALSE	Bacteria	Actinomycetota	Actinomycetes	Pseudonocardiales	Pseudonocardiaceae	Pseudonocardia	Pseudonocardia sp. AL041005-10	-	Bacteria	Actinomycetota	Actinomycetes	Mycobacteriales	Pseudonocardiaceae	Pseudonocardia	Pseudonocardia alni	4	-	1518/1520/1520/1519	NZ_CP011862.1/NZ_CP011862.1/NZ_CP011862.1/NZ_CP011862.1	1776648/4030476/4988896/6131274	1778166/4031996/4990416/6132793	-1/1/1/1	99.9	NZ_CP011862_Region1:{NRP-metallophore+NRPS+T1PKS}/NZ_CP011862_Region2:{terpene-precursor}/NZ_CP011862_Region3:{NAPAA}/NZ_CP011862_Region4:{terpene}/NZ_CP011862_Region5:{2dos}/NZ_CP011862_Region6:{NRP-metallophore+NRPS+NAPAA}/NZ_CP011862_Region7:{RiPP-like}/NZ_CP011862_Region8:{terpene}/NZ_CP011862_Region9:{RiPP-like}/NZ_CP011862_Region10:{ranthipeptide}/NZ_CP011862_Region11:{ectoine}/NZ_CP011862_Region12:{oligosaccharide}/NZ_CP011862_Region13:{NAPAA}/NZ_CP011862_Region14:{PKS-like}/NZ_CP011862_Region15:{RiPP-like}/NZ_CP011862_Region16:{T1PKS}/NZ_CP011862_Region17:{redox-cofactor}	NZ_CP011862_Region1:{3}/NZ_CP011862_Region2:{1}/NZ_CP011862_Region3:{1}/NZ_CP011862_Region4:{1}/NZ_CP011862_Region5:{1}/NZ_CP011862_Region6:{3}/NZ_CP011862_Region7:{1}/NZ_CP011862_Region8:{1}/NZ_CP011862_Region9:{1}/NZ_CP011862_Region10:{1}/NZ_CP011862_Region11:{1}/NZ_CP011862_Region12:{1}/NZ_CP011862_Region13:{1}/NZ_CP011862_Region14:{1}/NZ_CP011862_Region15:{1}/NZ_CP011862_Region16:{1}/NZ_CP011862_Region17:{1}	NZ_CP011862_Region1:{17480-223940}/NZ_CP011862_Region2:{414433-435551}/NZ_CP011862_Region3:{498823-533413}/NZ_CP011862_Region4:{808179-829486}/NZ_CP011862_Region5:{946537-984061}/NZ_CP011862_Region6:{1130011-1206709}/NZ_CP011862_Region7:{1450910-1462271}/NZ_CP011862_Region8:{1524234-1549830}/NZ_CP011862_Region9:{2588279-2599700}/NZ_CP011862_Region10:{2961390-2982975}/NZ_CP011862_Region11:{3070110-3080505}/NZ_CP011862_Region12:{3634187-3679602}/NZ_CP011862_Region13:{3786697-3820674}/NZ_CP011862_Region14:{4638490-4679485}/NZ_CP011862_Region15:{4975361-4986182}/NZ_CP011862_Region16:{5616154-5658994}/NZ_CP011862_Region17:{6089008-6111121}	NZ_CP011862_Region1:{100}/NZ_CP011862_Region2:{25}/NZ_CP011862_Region3:{28}/NZ_CP011862_Region4:{20}/NZ_CP011862_Region5:{35}/NZ_CP011862_Region6:{57}/NZ_CP011862_Region7:{10}/NZ_CP011862_Region8:{23}/NZ_CP011862_Region9:{9}/NZ_CP011862_Region10:{17}/NZ_CP011862_Region11:{12}/NZ_CP011862_Region12:{45}/NZ_CP011862_Region13:{34}/NZ_CP011862_Region14:{39}/NZ_CP011862_Region15:{10}/NZ_CP011862_Region16:{33}/NZ_CP011862_Region17:{21}	NZ_CP011862_Region1:{BGC0000116.5[49]||BGC0001773.4[45]||BGC0001036.5[39]||BGC0000115.5[39]||BGC0002735.2[38]||BGC0001519.5[36]||BGC0001709.5[37]||BGC0001491.3[37]||BGC0002540.3[38]||BGC0000125.5[35]||BGC0000034.5[35]||BGC0000079.5[34]||BGC0001690.5[35]||BGC0002333.3[35]||BGC0002104.3[32]||BGC0001042.5[33]||BGC0000042.5[33]||BGC0002072.3[32]||BGC0000052.5[31]||BGC0002541.2[31]||BGC0000117.5[33]||BGC0002009.4[30]||BGC0002142.2[31]||BGC0001856.4[34]||BGC0001944.2[32]||BGC0000040.5[33]||BGC0001447.3[29]||BGC0002033.4[30]||BGC0002520.2[30]||BGC0002376.2[32]||BGC0000109.5[29]||BGC0001169.5[28]||BGC0001199.5[30]||BGC0002356.3[30]||BGC0001662.4[30]||BGC0002106.3[32]||BGC0001204.5[29]||BGC0001183.5[32]||BGC0002498.3[29]||BGC0001288.5[29]||BGC0000078.5[29]||BGC0002788.2[29]||BGC0001931.2[30]||BGC0001580.3[26]||BGC0002357.3[29]||BGC0000058.5[26]||BGC0002446.3[29]||BGC0002550.2[28]||BGC0001759.3[27]||BGC0000142.3[29]}/NZ_CP011862_Region2:{BGC0000664.5[4]||BGC0000649.3[4]||BGC0000633.3[4]||BGC0001227.3[4]||BGC0001456.3[4]||BGC0001702.3[3]}/NZ_CP011862_Region3:{BGC0002108.3[2]||BGC0000291.5[2]||BGC0001814.5[2]||BGC0002671.2[3]}/NZ_CP011862_Region4:{BGC0000269.5[3]}/NZ_CP011862_Region5:{BGC0002439.3[3]}/NZ_CP011862_Region6:{BGC0002424.3[11]||BGC0000423.5[9]||BGC0001211.5[9]||BGC0000349.5[9]||BGC0002466.3[9]||BGC0002467.2[8]||BGC0000431.5[7]||BGC0002108.3[6]||BGC0001752.4[5]||BGC0000379.5[5]||BGC0002430.3[6]||BGC0000354.5[6]||BGC0002377.2[5]||BGC0002686.2[4]||BGC0001351.3[5]||BGC0001414.5[4]||BGC0000359.5[4]||BGC0001628.4[4]||BGC0000366.5[5]||BGC0001807.4[5]||BGC0000325.5[5]||BGC0000378.5[3]||BGC0001562.5[3]||BGC0001230.5[4]||BGC0001975.4[4]||BGC0001968.3[4]||BGC0000315.5[4]||BGC0002079.2[4]||BGC0001297.4[4]||BGC0002718.2[4]||BGC0002078.2[4]||BGC0002014.3[4]||BGC0001214.5[4]||BGC0002544.3[4]||BGC0002661.2[4]||BGC0000336.5[4]||BGC0001183.5[4]||BGC0000351.5[4]||BGC0002448.2[4]||BGC0002125.3[4]||BGC0001567.4[4]||BGC0002581.2[3]||BGC0002089.2[3]||BGC0000341.5[3]||BGC0002702.3[3]||BGC0001117.5[3]||BGC0002378.3[5]||BGC0000300.5[3]||BGC0000459.5[3]||BGC0002735.2[3]}/NZ_CP011862_Region7:{BGC0002115.3[2]}/NZ_CP011862_Region8:{BGC0000664.5[3]||BGC0000633.3[3]||BGC0001456.3[3]||BGC0001227.3[3]||BGC0000649.3[3]}/NZ_CP011862_Region9:{-}/NZ_CP011862_Region10:{BGC0002098.2[2]}/NZ_CP011862_Region11:{BGC0000853.3[4]||BGC0002052.3[4]||BGC0000858.3[2]||BGC0000860.3[2]}/NZ_CP011862_Region12:{-}/NZ_CP011862_Region13:{-}/NZ_CP011862_Region14:{BGC0000065.5[6]||BGC0001131.5[2]||BGC0001692.5[2]||BGC0000692.5[2]||BGC0002517.3[2]||BGC0001770.4[2]||BGC0001193.5[2]||BGC0002461.2[2]||BGC0001784.5[2]||BGC0002642.2[2]}/NZ_CP011862_Region15:{BGC0001283.3[2]}/NZ_CP011862_Region16:{BGC0001750.4[4]||BGC0000459.5[2]||BGC0001014.5[2]}/NZ_CP011862_Region17:{BGC0001100.5[2]}	(BGC0000459.5)x2/(BGC0000633.3)x2/(BGC0000649.3)x2/(BGC0000664.5)x2/(BGC0001183.5)x2/(BGC0001227.3)x2/(BGC0001456.3)x2/(BGC0002108.3)x2/(BGC0002735.2)x2/BGC0000034.5/BGC0000040.5/BGC0000042.5/BGC0000052.5/BGC0000058.5/BGC0000065.5/BGC0000078.5/BGC0000079.5/BGC0000109.5/BGC0000115.5/BGC0000116.5/BGC0000117.5/BGC0000125.5/BGC0000142.3/BGC0000269.5/BGC0000291.5/BGC0000300.5/BGC0000315.5/BGC0000325.5/BGC0000336.5/BGC0000341.5/BGC0000349.5/BGC0000351.5/BGC0000354.5/BGC0000359.5/BGC0000366.5/BGC0000378.5/BGC0000379.5/BGC0000423.5/BGC0000431.5/BGC0000692.5/BGC0000853.3/BGC0000858.3/BGC0000860.3/BGC0001014.5/BGC0001036.5/BGC0001042.5/BGC0001100.5/BGC0001117.5/BGC0001131.5/BGC0001169.5/BGC0001193.5/BGC0001199.5/BGC0001204.5/BGC0001211.5/BGC0001214.5/BGC0001230.5/BGC0001283.3/BGC0001288.5/BGC0001297.4/BGC0001351.3/BGC0001414.5/BGC0001447.3/BGC0001491.3/BGC0001519.5/BGC0001562.5/BGC0001567.4/BGC0001580.3/BGC0001628.4/BGC0001662.4/BGC0001690.5/BGC0001692.5/BGC0001702.3/BGC0001709.5/BGC0001750.4/BGC0001752.4/BGC0001759.3/BGC0001770.4/BGC0001773.4/BGC0001784.5/BGC0001807.4/BGC0001814.5/BGC0001856.4/BGC0001931.2/BGC0001944.2/BGC0001968.3/BGC0001975.4/BGC0002009.4/BGC0002014.3/BGC0002033.4/BGC0002052.3/BGC0002072.3/BGC0002078.2/BGC0002079.2/BGC0002089.2/BGC0002098.2/BGC0002104.3/BGC0002106.3/BGC0002115.3/BGC0002125.3/BGC0002142.2/BGC0002333.3/BGC0002356.3/BGC0002357.3/BGC0002376.2/BGC0002377.2/BGC0002378.3/BGC0002424.3/BGC0002430.3/BGC0002439.3/BGC0002446.3/BGC0002448.2/BGC0002461.2/BGC0002466.3/BGC0002467.2/BGC0002498.3/BGC0002517.3/BGC0002520.2/BGC0002540.3/BGC0002541.2/BGC0002544.3/BGC0002550.2/BGC0002581.2/BGC0002642.2/BGC0002661.2/BGC0002671.2/BGC0002686.2/BGC0002702.3/BGC0002718.2/BGC0002788.2	(NAPAA)x3/(RiPP-like)x3/(NRP-metallophore)x2/(NRPS)x2/(T1PKS)x2/(terpene)x2/2dos/ectoine/oligosaccharide/PKS-like/ranthipeptide/redox-cofactor/terpene-precursor	21	https://progenomes.embl.de/genome.cgi?gtdb_id=GCA_001294605.1	-
Refseq	GCF_001294625.1	ASM129462v1	SAMN04076496	Arthrobacter alpinus	656366	R3.8	2023-02-05	2015	2015-09-18	HGAP v2	1	0	1	NZ_CP012677.1	4046453	4046453	-	False	c	102x	Arthrobacter alpinus strain R3.8 chromosome, complete genome	-	-	FALSE	PacBio	long_read_only	de_novo	TRUE	False	False	3735	3663	3585	78	6, 6, 6 (5S, 16S, 23S)	51	3	53	12614	3	104815	50	6484	1239	3	12614	1812	0	0	0	0	0	0	0.0259	TRUE	tandem	FALSE	Bacteria	Actinomycetota	Actinomycetes	Micrococcales	Micrococcaceae	Arthrobacter	Arthrobacter alpinus	Arthrobacter alpinus	Bacteria	Actinomycetota	Actinomycetes	Actinomycetales	Micrococcaceae	Specibacter	Specibacter alpinus_A	6	-	1536/1536/1536/1536/1536/1535	NZ_CP012677.1/NZ_CP012677.1/NZ_CP012677.1/NZ_CP012677.1/NZ_CP012677.1/NZ_CP012677.1	21201/28926/984057/990730/3444315/3453780	22737/30462/985593/992266/3445851/3455315	1/1/1/1/1/1	99.9	NZ_CP012677_Region1:{T3PKS}/NZ_CP012677_Region2:{betalactone+terpene-precursor}/NZ_CP012677_Region3:{terpene}/NZ_CP012677_Region4:{hydrogen-cyanide}	NZ_CP012677_Region1:{1}/NZ_CP012677_Region2:{2}/NZ_CP012677_Region3:{1}/NZ_CP012677_Region4:{1}	NZ_CP012677_Region1:{796256-837488}/NZ_CP012677_Region2:{1048253-1087910}/NZ_CP012677_Region3:{2138892-2163423}/NZ_CP012677_Region4:{3551098-3564082}	NZ_CP012677_Region1:{36}/NZ_CP012677_Region2:{28}/NZ_CP012677_Region3:{25}/NZ_CP012677_Region4:{12}	NZ_CP012677_Region1:{BGC0000236.5[2]}/NZ_CP012677_Region2:{BGC0001666.3[2]}/NZ_CP012677_Region3:{BGC0000637.3[3]||BGC0000644.3[2]||BGC0000636.3[2]}/NZ_CP012677_Region4:{BGC0002285.2[2]}	BGC0000236.5/BGC0000636.3/BGC0000637.3/BGC0000644.3/BGC0001666.3/BGC0002285.2	betalactone/hydrogen-cyanide/T3PKS/terpene/terpene-precursor	5	https://progenomes.embl.de/genome.cgi?gtdb_id=GCA_001294625.1	-
Refseq	GCF_001294645.1	ASM129464v1	SAMN03470467	Pseudonocardia sp. HH130629-09	1641402	HH130629-09	2023-08-03	2015	2015-09-18	RS_HGAP_Assembly_3.3 v2.2.0	1	1	2	NZ_CP011868.1/NZ_CP011869.1	6300975	6058802/242173	242173	False/True	c/c	290x/290x	Pseudonocardia sp. HH130629-09 chromosome, complete genome/Pseudonocardia sp. HH130629-09 plasmid pLS1-1, complete sequence	-	-	FALSE	PacBio	long_read_only	de_novo	TRUE	True/False	False/False	6001	5939	5633	306	4, 3, 3 (5S, 16S, 23S)	49	3	322	5736	2	451448	320	5736	1309	2	2988	1972	0	0	0	0	0	0	0.07165	FALSE	interspersed	FALSE	Bacteria	Actinomycetota	Actinomycetes	Pseudonocardiales	Pseudonocardiaceae	Pseudonocardia	Pseudonocardia sp. HH130629-09	-	Bacteria	Actinomycetota	Actinomycetes	Mycobacteriales	Pseudonocardiaceae	Pseudonocardia	Pseudonocardia sp001294645	3	-	1520/1520/1520	NZ_CP011868.1/NZ_CP011868.1/NZ_CP011868.1	1476362/3083241/3992862	1477882/3084761/3994382	1/-1/-1	100	NZ_CP011868_Region1:{ranthipeptide}/NZ_CP011868_Region2:{RiPP-like}/NZ_CP011868_Region3:{RiPP-like}/NZ_CP011868_Region4:{RiPP-like+T1PKS+PKS-like}/NZ_CP011868_Region5:{terpene}/NZ_CP011868_Region6:{RiPP-like}/NZ_CP011868_Region7:{terpene-precursor}/NZ_CP011868_Region8:{terpene}/NZ_CP011868_Region9:{2dos}/NZ_CP011868_Region10:{NAPAA}/NZ_CP011868_Region11:{NRPS}/NZ_CP011868_Region12:{NRP-metallophore+NRPS}/NZ_CP011868_Region13:{ranthipeptide}/NZ_CP011868_Region14:{(NRPS-like)x2+T1PKS}/NZ_CP011868_Region15:{terpene}/NZ_CP011868_Region16:{nucleoside}/NZ_CP011868_Region17:{oligosaccharide}/NZ_CP011868_Region18:{NRP-metallophore+NRPS+NRPS-like}/NZ_CP011868_Region19:{ectoine}/NZ_CP011869_Region1:{PKS-like+T1PKS+NRPS-like}	NZ_CP011868_Region1:{1}/NZ_CP011868_Region2:{1}/NZ_CP011868_Region3:{1}/NZ_CP011868_Region4:{3}/NZ_CP011868_Region5:{1}/NZ_CP011868_Region6:{1}/NZ_CP011868_Region7:{1}/NZ_CP011868_Region8:{1}/NZ_CP011868_Region9:{1}/NZ_CP011868_Region10:{1}/NZ_CP011868_Region11:{1}/NZ_CP011868_Region12:{2}/NZ_CP011868_Region13:{1}/NZ_CP011868_Region14:{3}/NZ_CP011868_Region15:{1}/NZ_CP011868_Region16:{1}/NZ_CP011868_Region17:{1}/NZ_CP011868_Region18:{3}/NZ_CP011868_Region19:{1}/NZ_CP011869_Region1:{3}	NZ_CP011868_Region1:{6160-27744}/NZ_CP011868_Region2:{391128-401433}/NZ_CP011868_Region3:{956618-968507}/NZ_CP011868_Region4:{1028011-1194708}/NZ_CP011868_Region5:{1783899-1809426}/NZ_CP011868_Region6:{1863910-1875271}/NZ_CP011868_Region7:{2089381-2110562}/NZ_CP011868_Region8:{2395554-2416870}/NZ_CP011868_Region9:{2496603-2534035}/NZ_CP011868_Region10:{2668188-2703538}/NZ_CP011868_Region11:{2712685-2768307}/NZ_CP011868_Region12:{2915800-2995104}/NZ_CP011868_Region13:{3109845-3131286}/NZ_CP011868_Region14:{3496538-3556321}/NZ_CP011868_Region15:{4123775-4147488}/NZ_CP011868_Region16:{4656208-4677203}/NZ_CP011868_Region17:{5312684-5358071}/NZ_CP011868_Region18:{5680061-5778127}/NZ_CP011868_Region19:{5971168-5981563}/NZ_CP011869_Region1:{160087-226846}	NZ_CP011868_Region1:{16}/NZ_CP011868_Region2:{11}/NZ_CP011868_Region3:{11}/NZ_CP011868_Region4:{82}/NZ_CP011868_Region5:{21}/NZ_CP011868_Region6:{11}/NZ_CP011868_Region7:{23}/NZ_CP011868_Region8:{19}/NZ_CP011868_Region9:{34}/NZ_CP011868_Region10:{29}/NZ_CP011868_Region11:{39}/NZ_CP011868_Region12:{56}/NZ_CP011868_Region13:{25}/NZ_CP011868_Region14:{43}/NZ_CP011868_Region15:{22}/NZ_CP011868_Region16:{15}/NZ_CP011868_Region17:{42}/NZ_CP011868_Region18:{72}/NZ_CP011868_Region19:{13}/NZ_CP011869_Region1:{63}	NZ_CP011868_Region1:{BGC0002098.2[4]}/NZ_CP011868_Region2:{-}/NZ_CP011868_Region3:{-}/NZ_CP011868_Region4:{BGC0001773.4[29]||BGC0000116.5[19]||BGC0000034.5[12]||BGC0001856.4[13]||BGC0002104.3[12]||BGC0000125.5[10]||BGC0000040.5[11]||BGC0000115.5[12]||BGC0001877.4[10]||BGC0002541.2[11]||BGC0001690.5[11]||BGC0002431.3[12]||BGC0001709.5[11]||BGC0001491.3[11]||BGC0001619.5[11]||BGC0002526.3[11]||BGC0002333.3[9]||BGC0000082.5[12]||BGC0000078.5[10]||BGC0002033.4[10]||BGC0000151.5[10]||BGC0002540.3[9]||BGC0000002.5[9]||BGC0000117.5[7]||BGC0002349.3[10]||BGC0000105.5[7]||BGC0001042.5[7]||BGC0000159.5[7]||BGC0000021.5[9]||BGC0000042.5[9]||BGC0002550.2[11]||BGC0001004.5[11]||BGC0002106.3[9]||BGC0001381.5[9]||BGC0000148.3[9]||BGC0000126.5[6]||BGC0001065.5[6]||BGC0002517.3[7]||BGC0002102.2[6]||BGC0001784.5[7]||BGC0000001.5[5]||BGC0000052.5[9]||BGC0001963.2[9]||BGC0002559.2[7]||BGC0001348.5[7]||BGC0002816.2[8]||BGC0001653.3[7]||BGC0002587.2[9]||BGC0000109.5[7]||BGC0000058.5[7]}/NZ_CP011868_Region5:{BGC0000664.5[2]||BGC0000633.3[2]||BGC0001456.3[2]||BGC0001227.3[2]||BGC0000649.3[2]}/NZ_CP011868_Region6:{BGC0002115.3[3]}/NZ_CP011868_Region7:{BGC0000664.5[3]||BGC0000649.3[3]||BGC0001227.3[3]||BGC0001456.3[3]||BGC0000633.3[3]||BGC0001702.3[2]}/NZ_CP011868_Region8:{BGC0000269.5[3]}/NZ_CP011868_Region9:{BGC0002439.3[3]||BGC0000935.5[2]||BGC0001302.5[2]}/NZ_CP011868_Region10:{BGC0000431.5[4]||BGC0000379.5[2]||BGC0002430.3[2]||BGC0001448.5[2]||BGC0002100.2[2]||BGC0001942.3[2]||BGC0002378.3[2]||BGC0002510.2[2]||BGC0001623.4[2]||BGC0002558.2[2]||BGC0000354.5[2]}/NZ_CP011868_Region11:{BGC0000300.5[4]||BGC0002656.2[4]||BGC0002466.3[4]||BGC0002686.2[4]||BGC0001138.5[3]||BGC0002413.3[3]||BGC0002680.2[3]||BGC0002414.3[3]||BGC0002476.2[3]||BGC0001351.3[4]||BGC0002544.3[3]||BGC0002410.3[3]||BGC0000423.5[3]||BGC0000366.5[3]||BGC0002718.2[2]||BGC0000392.5[2]||BGC0000368.5[2]||BGC0001211.5[2]||BGC0002073.3[2]}/NZ_CP011868_Region12:{BGC0001351.3[7]||BGC0002718.2[5]||BGC0002686.2[6]||BGC0002410.3[4]||BGC0002544.3[5]||BGC0000300.5[5]||BGC0000324.5[3]||BGC0002676.2[4]||BGC0001801.5[3]||BGC0001225.5[2]||BGC0001021.5[3]||BGC0000269.5[3]||BGC0000366.5[2]||BGC0001444.5[2]||BGC0002443.3[2]||BGC0000704.3[3]||BGC0000705.3[2]||BGC0000415.5[3]||BGC0000450.5[3]||BGC0000311.6[3]||BGC0002477.3[2]||BGC0000235.5[2]||BGC0002478.3[2]||BGC0000434.5[2]||BGC0000459.5[2]||BGC0000309.5[2]||BGC0000445.5[2]||BGC0000339.5[2]||BGC0001694.4[2]||BGC0000198.5[2]||BGC0001792.5[2]||BGC0001968.3[2]||BGC0001460.5[2]||BGC0001462.5[2]||BGC0001461.5[2]||BGC0001955.4[2]||BGC0000419.5[2]||BGC0000418.5[2]||BGC0001459.5[2]||BGC0001406.5[2]||BGC0000336.5[2]||BGC0002079.2[2]||BGC0002078.2[2]||BGC0001003.5[2]||BGC0000364.4[2]||BGC0000363.4[2]||BGC0000365.4[2]||BGC0000833.4[2]||BGC0001178.5[2]||BGC0001046.5[2]}/NZ_CP011868_Region13:{BGC0001100.5[2]}/NZ_CP011868_Region14:{BGC0002350.2[2]||BGC0000963.5[2]||BGC0000459.5[2]}/NZ_CP011868_Region15:{BGC0002007.2[5]||BGC0002019.3[4]||BGC0000632.5[5]||BGC0000654.4[4]}/NZ_CP011868_Region16:{BGC0000444.5[3]||BGC0000880.4[2]}/NZ_CP011868_Region17:{-}/NZ_CP011868_Region18:{BGC0001117.5[7]||BGC0000378.5[8]||BGC0001519.5[3]||BGC0000953.5[2]||BGC0002735.2[2]||BGC0001036.5[2]||BGC0000366.5[3]||BGC0002581.2[2]||BGC0002360.3[2]||BGC0000444.5[2]||BGC0001443.5[2]||BGC0002378.3[2]||BGC0002466.3[2]||BGC0000325.5[2]||BGC0000349.5[2]||BGC0001211.5[2]||BGC0002544.3[2]||BGC0000300.5[2]||BGC0002424.3[2]||BGC0002467.2[2]||BGC0001214.5[2]||BGC0001351.3[2]||BGC0002718.2[2]||BGC0002089.2[2]||BGC0000376.5[2]||BGC0001368.5[2]||BGC0001853.3[2]||BGC0000440.5[2]||BGC0000296.5[2]||BGC0001562.5[2]||BGC0001814.5[2]||BGC0001569.4[2]||BGC0000311.6[2]||BGC0001459.5[2]||BGC0001460.5[2]||BGC0001461.5[2]||BGC0001955.4[2]||BGC0001462.5[2]||BGC0000291.5[2]||BGC0000441.4[2]||BGC0002344.2[2]||BGC0000289.5[2]||BGC0001635.4[2]||BGC0000445.5[2]||BGC0001582.4[2]}/NZ_CP011868_Region19:{BGC0000853.3[5]||BGC0002052.3[5]||BGC0000852.5[2]||BGC0000858.3[2]||BGC0000854.3[2]}/NZ_CP011869_Region1:{BGC0000953.5[5]||BGC0002652.2[4]||BGC0001975.4[2]||BGC0001368.5[3]}	(BGC0000300.5)x3/(BGC0000366.5)x3/(BGC0001351.3)x3/(BGC0002544.3)x3/(BGC0002718.2)x3/(BGC0000269.5)x2/(BGC0000311.6)x2/(BGC0000444.5)x2/(BGC0000445.5)x2/(BGC0000459.5)x2/(BGC0000633.3)x2/(BGC0000649.3)x2/(BGC0000664.5)x2/(BGC0000953.5)x2/(BGC0001211.5)x2/(BGC0001227.3)x2/(BGC0001368.5)x2/(BGC0001456.3)x2/(BGC0001459.5)x2/(BGC0001460.5)x2/(BGC0001461.5)x2/(BGC0001462.5)x2/(BGC0001955.4)x2/(BGC0002378.3)x2/(BGC0002410.3)x2/(BGC0002466.3)x2/(BGC0002686.2)x2/BGC0000001.5/BGC0000002.5/BGC0000021.5/BGC0000034.5/BGC0000040.5/BGC0000042.5/BGC0000052.5/BGC0000058.5/BGC0000078.5/BGC0000082.5/BGC0000105.5/BGC0000109.5/BGC0000115.5/BGC0000116.5/BGC0000117.5/BGC0000125.5/BGC0000126.5/BGC0000148.3/BGC0000151.5/BGC0000159.5/BGC0000198.5/BGC0000235.5/BGC0000289.5/BGC0000291.5/BGC0000296.5/BGC0000309.5/BGC0000324.5/BGC0000325.5/BGC0000336.5/BGC0000339.5/BGC0000349.5/BGC0000354.5/BGC0000363.4/BGC0000364.4/BGC0000365.4/BGC0000368.5/BGC0000376.5/BGC0000378.5/BGC0000379.5/BGC0000392.5/BGC0000415.5/BGC0000418.5/BGC0000419.5/BGC0000423.5/BGC0000431.5/BGC0000434.5/BGC0000440.5/BGC0000441.4/BGC0000450.5/BGC0000632.5/BGC0000654.4/BGC0000704.3/BGC0000705.3/BGC0000833.4/BGC0000852.5/BGC0000853.3/BGC0000854.3/BGC0000858.3/BGC0000880.4/BGC0000935.5/BGC0000963.5/BGC0001003.5/BGC0001004.5/BGC0001021.5/BGC0001036.5/BGC0001042.5/BGC0001046.5/BGC0001065.5/BGC0001100.5/BGC0001117.5/BGC0001138.5/BGC0001178.5/BGC0001214.5/BGC0001225.5/BGC0001302.5/BGC0001348.5/BGC0001381.5/BGC0001406.5/BGC0001443.5/BGC0001444.5/BGC0001448.5/BGC0001491.3/BGC0001519.5/BGC0001562.5/BGC0001569.4/BGC0001582.4/BGC0001619.5/BGC0001623.4/BGC0001635.4/BGC0001653.3/BGC0001690.5/BGC0001694.4/BGC0001702.3/BGC0001709.5/BGC0001773.4/BGC0001784.5/BGC0001792.5/BGC0001801.5/BGC0001814.5/BGC0001853.3/BGC0001856.4/BGC0001877.4/BGC0001942.3/BGC0001963.2/BGC0001968.3/BGC0001975.4/BGC0002007.2/BGC0002019.3/BGC0002033.4/BGC0002052.3/BGC0002073.3/BGC0002078.2/BGC0002079.2/BGC0002089.2/BGC0002098.2/BGC0002100.2/BGC0002102.2/BGC0002104.3/BGC0002106.3/BGC0002115.3/BGC0002333.3/BGC0002344.2/BGC0002349.3/BGC0002350.2/BGC0002360.3/BGC0002413.3/BGC0002414.3/BGC0002424.3/BGC0002430.3/BGC0002431.3/BGC0002439.3/BGC0002443.3/BGC0002467.2/BGC0002476.2/BGC0002477.3/BGC0002478.3/BGC0002510.2/BGC0002517.3/BGC0002526.3/BGC0002540.3/BGC0002541.2/BGC0002550.2/BGC0002558.2/BGC0002559.2/BGC0002581.2/BGC0002587.2/BGC0002652.2/BGC0002656.2/BGC0002676.2/BGC0002680.2/BGC0002735.2/BGC0002816.2	(NRPS-like)x4/(RiPP-like)x4/(NRPS)x3/(T1PKS)x3/(terpene)x3/(NRP-metallophore)x2/(PKS-like)x2/(ranthipeptide)x2/2dos/ectoine/NAPAA/nucleoside/oligosaccharide/terpene-precursor	29	https://progenomes.embl.de/genome.cgi?gtdb_id=GCA_001294645.1	-
Refseq	GCF_001295365.1	ASM129536v1	SAMN04099008	Parageobacillus thermoglucosidasius	1426	DSM 2542	2023-05-14	2015	2015-09-22	SMRT analysis software v2.3.0	1	0	1	NZ_CP012712.1	3873116	3873116	-	False	c	30x	Parageobacillus thermoglucosidasius strain DSM 2542 chromosome, complete genome	-	-	FALSE	PacBio	long_read_only	de_novo	TRUE	False	False	3890	3768	3649	119	7, 10, 10 (5S, 16S, 23S)	90	5	59	10905	3	142681	58	10905	1522	1	1093	1093	0	0	0	0	0	0	0.03684	TRUE	interspersed	FALSE	Bacteria	Bacillota	Bacilli	Bacillales	Anoxybacillaceae	Parageobacillus	Parageobacillus thermoglucosidasius	Parageobacillus thermoglucosidasius	Bacteria	Bacillota	Bacilli	Bacillales	Anoxybacillaceae	Parageobacillus	Parageobacillus thermoglucosidasius	10	-	1559/1559/1559/1559/1559/1559/1558/1559/1559/1558	NZ_CP012712.1/NZ_CP012712.1/NZ_CP012712.1/NZ_CP012712.1/NZ_CP012712.1/NZ_CP012712.1/NZ_CP012712.1/NZ_CP012712.1/NZ_CP012712.1/NZ_CP012712.1	458086/519805/525741/582629/602729/899944/938849/1236677/3131866/3846159	459645/521364/527300/584188/604288/901503/940407/1238236/3133425/3847717	-1/-1/-1/-1/-1/1/1/1/-1/-1	99.6	NZ_CP012712_Region1:{NRP-metallophore+NRPS}/NZ_CP012712_Region2:{terpene-precursor}/NZ_CP012712_Region3:{HR-T2PKS+terpene-precursor}/NZ_CP012712_Region4:{azole-containing-RiPP}/NZ_CP012712_Region5:{betalactone}/NZ_CP012712_Region6:{T3PKS}/NZ_CP012712_Region7:{betalactone}/NZ_CP012712_Region8:{terpene-precursor}	NZ_CP012712_Region1:{2}/NZ_CP012712_Region2:{1}/NZ_CP012712_Region3:{2}/NZ_CP012712_Region4:{1}/NZ_CP012712_Region5:{1}/NZ_CP012712_Region6:{1}/NZ_CP012712_Region7:{1}/NZ_CP012712_Region8:{1}	NZ_CP012712_Region1:{402800-454621}/NZ_CP012712_Region2:{847480-868430}/NZ_CP012712_Region3:{957962-1000400}/NZ_CP012712_Region4:{1168460-1191995}/NZ_CP012712_Region5:{2825498-2849707}/NZ_CP012712_Region6:{2858401-2899474}/NZ_CP012712_Region7:{2938641-2966500}/NZ_CP012712_Region8:{3337800-3358693}	NZ_CP012712_Region1:{40}/NZ_CP012712_Region2:{20}/NZ_CP012712_Region3:{33}/NZ_CP012712_Region4:{20}/NZ_CP012712_Region5:{24}/NZ_CP012712_Region6:{46}/NZ_CP012712_Region7:{24}/NZ_CP012712_Region8:{23}	NZ_CP012712_Region1:{BGC0002695.2[10]||BGC0000309.5[7]||BGC0000401.5[6]||BGC0001185.5[5]||BGC0000368.5[5]||BGC0002688.2[5]||BGC0002324.3[4]||BGC0001345.5[4]||BGC0002492.3[4]||BGC0000359.5[4]||BGC0002528.3[4]||BGC0000392.5[3]||BGC0002014.3[2]||BGC0002696.2[3]||BGC0002689.2[3]||BGC0000371.5[3]||BGC0001437.5[3]||BGC0001444.5[3]||BGC0001213.5[3]||BGC0001292.5[3]||BGC0002493.3[3]||BGC0001975.4[2]||BGC0002373.3[2]||BGC0001370.4[2]||BGC0001214.5[2]||BGC0000315.5[2]||BGC0000374.5[2]||BGC0001967.4[2]||BGC0000379.5[2]||BGC0002108.3[2]||BGC0000341.5[2]||BGC0001968.3[2]||BGC0001230.5[2]||BGC0000460.5[2]||BGC0002491.3[2]||BGC0001502.4[2]||BGC0002679.2[2]||BGC0001783.5[2]||BGC0001848.4[2]||BGC0001731.5[2]||BGC0000032.5[2]||BGC0001732.5[2]||BGC0001850.4[2]||BGC0001675.5[2]||BGC0000679.5[2]||BGC0001637.3[2]||BGC0000446.5[2]||BGC0001652.5[2]||BGC0002413.3[4]||BGC0000366.5[4]}/NZ_CP012712_Region2:{-}/NZ_CP012712_Region3:{BGC0000516.4[6]}/NZ_CP012712_Region4:{-}/NZ_CP012712_Region5:{BGC0001095.5[7]||BGC0001103.5[4]||BGC0000407.5[3]||BGC0002284.3[2]}/NZ_CP012712_Region6:{-}/NZ_CP012712_Region7:{-}/NZ_CP012712_Region8:{BGC0000668.5[2]||BGC0001595.3[2]||BGC0001126.4[2]||BGC0001612.3[2]||BGC0001501.5[2]||BGC0001594.3[2]||BGC0000279.5[2]||BGC0001590.5[2]}	BGC0000032.5/BGC0000279.5/BGC0000309.5/BGC0000315.5/BGC0000341.5/BGC0000359.5/BGC0000366.5/BGC0000368.5/BGC0000371.5/BGC0000374.5/BGC0000379.5/BGC0000392.5/BGC0000401.5/BGC0000407.5/BGC0000446.5/BGC0000460.5/BGC0000516.4/BGC0000668.5/BGC0000679.5/BGC0001095.5/BGC0001103.5/BGC0001126.4/BGC0001185.5/BGC0001213.5/BGC0001214.5/BGC0001230.5/BGC0001292.5/BGC0001345.5/BGC0001370.4/BGC0001437.5/BGC0001444.5/BGC0001501.5/BGC0001502.4/BGC0001590.5/BGC0001594.3/BGC0001595.3/BGC0001612.3/BGC0001637.3/BGC0001652.5/BGC0001675.5/BGC0001731.5/BGC0001732.5/BGC0001783.5/BGC0001848.4/BGC0001850.4/BGC0001967.4/BGC0001968.3/BGC0001975.4/BGC0002014.3/BGC0002108.3/BGC0002284.3/BGC0002324.3/BGC0002373.3/BGC0002413.3/BGC0002491.3/BGC0002492.3/BGC0002493.3/BGC0002528.3/BGC0002679.2/BGC0002688.2/BGC0002689.2/BGC0002695.2/BGC0002696.2	(terpene-precursor)x3/(betalactone)x2/azole-containing-RiPP/HR-T2PKS/NRP-metallophore/NRPS/T3PKS	10	https://progenomes.embl.de/genome.cgi?gtdb_id=GCA_001295365.1	ATCC 43742:BCRC 14687:BGSC 95A1:CCM 3731:CCRC 14687:CCUG 28887:CECT 4038:CECT 7250:CIP 106930:DSM 2542:KCTC 1828:KCTC 3400:LMG 17914:LMG 7137:NBRC 107763:NCIB 11955:NCIMB 11955:NRRL B-14516
Refseq	GCF_001296085.1	ASM129608v1	SAMN03263149	Fusobacterium animalis	76859	KCOM 1279	2023-04-09	2015	2015-09-22	AllPaths_LG v47944; SSPACE v2.3.1; GapCloser v1.21	1	0	1	NZ_CP012713.1	2549353	2549353	-	False	c	1331x	Fusobacterium animalis strain KCOM 1279 chromosome, complete genome	-	-	FALSE	Other	short_read_only	de_novo	TRUE	False	False	2432	2376	2319	57	5, 3, 4 (5S, 16S, 23S)	41	3	72	4578	1	121880	66	4578	1570	6	1950	847	0	0	0	0	0	0	0.04781	FALSE	interspersed	FALSE	Bacteria	Fusobacteriota	Fusobacteriia	Fusobacteriales	Fusobacteriaceae	Fusobacterium	Fusobacterium animalis	Fusobacterium animalis	Bacteria	Fusobacteriota	Fusobacteriia	Fusobacteriales	Fusobacteriaceae	Fusobacterium	Fusobacterium animalis	3	-	1518/1361/1519	NZ_CP012713.1/NZ_CP012713.1/NZ_CP012713.1	535897/674378/2445004	537415/675739/2446523	1/1/-1	89.2	NZ_CP012713_Region1:{terpene-precursor}/NZ_CP012713_Region2:{NRPS-like}	NZ_CP012713_Region1:{1}/NZ_CP012713_Region2:{1}	NZ_CP012713_Region1:{894310-915203}/NZ_CP012713_Region2:{1530462-1572960}	NZ_CP012713_Region1:{18}/NZ_CP012713_Region2:{27}	NZ_CP012713_Region1:{-}/NZ_CP012713_Region2:{-}	-	NRPS-like/terpene-precursor	2	https://progenomes.embl.de/genome.cgi?gtdb_id=GCA_001296085.1	-
Refseq	GCF_001296095.1	ASM129609v1	SAMN03952027	Lactiplantibacillus plantarum	1590	ZS2058	2023-10-12	2015	2015-09-22	454 Newbler v2.8	1	0	1	NZ_CP012343.1	3198337	3198337	-	False	c	23x Roche; 138x Illumina	Lactiplantibacillus plantarum strain ZS2058 chromosome, complete genome	NC_014554.1; NC_004567.2	-	FALSE	Other	short_read_only	reference_based	TRUE	False	False	3003	2918	2895	23	5, 5, 5 (5S, 16S, 23S)	66	4	28	5412	1	55410	27	5412	1442	1	603	603	0	0	0	0	0	0	0.01732	FALSE	interspersed	FALSE	Bacteria	Bacillota	Bacilli	Lactobacillales	Lactobacillaceae	Lactiplantibacillus	Lactiplantibacillus plantarum	Lactiplantibacillus plantarum	Bacteria	Bacillota	Bacilli	Lactobacillales	Lactobacillaceae	Lactiplantibacillus	Lactiplantibacillus plantarum	5	-	1567/1567/1567/1567/1567	NZ_CP012343.1/NZ_CP012343.1/NZ_CP012343.1/NZ_CP012343.1/NZ_CP012343.1	348330/1196922/1673646/2118089/2951734	349897/1198489/1675213/2119656/2953301	1/-1/-1/-1/1	99.9	NZ_CP012343_Region1:{terpene-precursor}/NZ_CP012343_Region2:{T3PKS}/NZ_CP012343_Region3:{terpene}/NZ_CP012343_Region4:{cyclic-lactone-autoinducer}/NZ_CP012343_Region5:{RiPP-like}	NZ_CP012343_Region1:{1}/NZ_CP012343_Region2:{1}/NZ_CP012343_Region3:{1}/NZ_CP012343_Region4:{1}/NZ_CP012343_Region5:{1}	NZ_CP012343_Region1:{626184-647074}/NZ_CP012343_Region2:{1025276-1066445}/NZ_CP012343_Region3:{2067800-2088681}/NZ_CP012343_Region4:{2327392-2348097}/NZ_CP012343_Region5:{2838383-2850533}	NZ_CP012343_Region1:{27}/NZ_CP012343_Region2:{38}/NZ_CP012343_Region3:{20}/NZ_CP012343_Region4:{20}/NZ_CP012343_Region5:{13}	NZ_CP012343_Region1:{-}/NZ_CP012343_Region2:{-}/NZ_CP012343_Region3:{-}/NZ_CP012343_Region4:{-}/NZ_CP012343_Region5:{-}	-	cyclic-lactone-autoinducer/RiPP-like/T3PKS/terpene/terpene-precursor	5	https://progenomes.embl.de/genome.cgi?gtdb_id=GCA_001296095.1	-
Refseq	GCF_001296125.1	ASM129612v1	SAMN03263151	Fusobacterium vincentii ChDC F8	1307427	KCOM 1231	2023-04-09	2015	2015-09-22	AllPaths_LG v47944; SSPACE v2.3.1; GapCloser v1.21	1	0	1	NZ_CP012714.1	2038535	2038535	-	False	c	1331x	Fusobacterium vincentii ChDC F8 strain KCOM 1231 chromosome, complete genome	-	-	FALSE	Other	short_read_only	de_novo	TRUE	False	False	1916	1860	1842	18	5, 4, 5 (5S, 16S, 23S)	39	3	25	5096	1	45976	22	5096	1448	3	1723	1488	0	0	0	0	0	0	0.02255	FALSE	interspersed	FALSE	Bacteria	Fusobacteriota	Fusobacteriia	Fusobacteriales	Fusobacteriaceae	Fusobacterium	Fusobacterium vincentii	Fusobacterium vincentii	Bacteria	Fusobacteriota	Fusobacteriia	Fusobacteriales	Fusobacteriaceae	Fusobacterium	Fusobacterium vincentii	4	-	1519/1519/1519/1519	NZ_CP012714.1/NZ_CP012714.1/NZ_CP012714.1/NZ_CP012714.1	27814/107763/1437063/1628278	29333/109282/1438582/1629797	1/1/-1/1	99	NZ_CP012714_Region1:{terpene-precursor}/NZ_CP012714_Region2:{NRPS-like}/NZ_CP012714_Region3:{NRPS-like}	NZ_CP012714_Region1:{1}/NZ_CP012714_Region2:{1}/NZ_CP012714_Region3:{1}	NZ_CP012714_Region1:{503180-524073}/NZ_CP012714_Region2:{722923-765397}/NZ_CP012714_Region3:{944412-986910}	NZ_CP012714_Region1:{19}/NZ_CP012714_Region2:{36}/NZ_CP012714_Region3:{38}	NZ_CP012714_Region1:{BGC0001595.3[2]}/NZ_CP012714_Region2:{-}/NZ_CP012714_Region3:{-}	BGC0001595.3	(NRPS-like)x2/terpene-precursor	3	https://progenomes.embl.de/genome.cgi?gtdb_id=GCA_001296125.1	-
Refseq	GCF_001296145.1	ASM129614v1	SAMN03263585	Fusobacterium animalis	76859	KCOM 1325	2023-04-09	2015	2015-09-22	AllPaths_LG v47944; SSPACE v2.3.1; GapCloser v1.21	1	0	1	NZ_CP012715.1	2310804	2310804	-	False	c	1331x	Fusobacterium animalis strain KCOM 1325 chromosome, complete genome	-	-	FALSE	Other	short_read_only	de_novo	TRUE	False	False	2262	2206	2176	30	5, 4, 4 (5S, 16S, 23S)	40	3	25	5075	1	46950	24	5075	1824	1	632	632	0	0	0	0	0	0	0.02032	FALSE	interspersed	FALSE	Bacteria	Fusobacteriota	Fusobacteriia	Fusobacteriales	Fusobacteriaceae	Fusobacterium	Fusobacterium animalis	Fusobacterium animalis	Bacteria	Fusobacteriota	Fusobacteriia	Fusobacteriales	Fusobacteriaceae	Fusobacterium	Fusobacterium animalis	4	-	1519/1519/1519/1519	NZ_CP012715.1/NZ_CP012715.1/NZ_CP012715.1/NZ_CP012715.1	302710/1681618/2021719/2214374	304229/1683137/2023238/2215893	1/-1/-1/1	99.4	NZ_CP012715_Region1:{terpene-precursor}/NZ_CP012715_Region2:{NRPS-like}	NZ_CP012715_Region1:{1}/NZ_CP012715_Region2:{1}	NZ_CP012715_Region1:{459221-480114}/NZ_CP012715_Region2:{969641-1012139}	NZ_CP012715_Region1:{20}/NZ_CP012715_Region2:{30}	NZ_CP012715_Region1:{-}/NZ_CP012715_Region2:{-}	-	NRPS-like/terpene-precursor	2	https://progenomes.embl.de/genome.cgi?gtdb_id=GCA_001296145.1	-
Refseq	GCF_001296165.1	ASM129616v1	SAMN03263583	Fusobacterium nucleatum subsp. nucleatum ChDC F316	1307428	KCOM 1322	2023-02-05	2015	2015-09-22	AllPaths_LG v47944; SSPACE v2.3.1; GapCloser v1.21	1	0	1	NZ_CP012716.1	2227266	2227266	-	False	l	1331x	Fusobacterium nucleatum subsp. nucleatum ChDC F316 strain KCOM 1322 chromosome, co	-	-	FALSE	Other	short_read_only	de_novo	TRUE	False	False	2168	2111	2060	51	5, 4, 4 (5S, 16S, 23S)	41	3	36	5102	1	70169	36	5102	1665	0	0	0	0	0	0	0	0	0	0.0315	FALSE	interspersed	FALSE	Bacteria	Fusobacteriota	Fusobacteriia	Fusobacteriales	Fusobacteriaceae	Fusobacterium	Fusobacterium nucleatum	Fusobacterium nucleatum	Bacteria	Fusobacteriota	Fusobacteriia	Fusobacteriales	Fusobacteriaceae	Fusobacterium	Fusobacterium nucleatum	4	-	1520/1520/1520/1520	NZ_CP012716.1/NZ_CP012716.1/NZ_CP012716.1/NZ_CP012716.1	456741/657724/738837/1203244	458261/659244/740357/1204764	-1/1/1/1	99.9	NZ_CP012716_Region1:{NRPS-like}/NZ_CP012716_Region2:{terpene-precursor}	NZ_CP012716_Region1:{1}/NZ_CP012716_Region2:{1}	NZ_CP012716_Region1:{1639051-1681549}/NZ_CP012716_Region2:{2109572-2130465}	NZ_CP012716_Region1:{37}/NZ_CP012716_Region2:{24}	NZ_CP012716_Region1:{-}/NZ_CP012716_Region2:{BGC0001595.3[2]||BGC0001126.4[2]||BGC0001501.5[2]||BGC0001594.3[2]||BGC0001612.3[2]}	BGC0001126.4/BGC0001501.5/BGC0001594.3/BGC0001595.3/BGC0001612.3	NRPS-like/terpene-precursor	2	https://progenomes.embl.de/genome.cgi?gtdb_id=GCA_001296165.1	-
Refseq	GCF_001296965.1	ASM129696v1	SAMN03108762	Brucella abortus 104M	1210454	104M	2023-07-15	2015	2015-09-22	-	2	0	2	NZ_CP009625.1/NZ_CP009626.1	3285427	2122847/1162580	-	False/False	c/c	-	Brucella abortus 104M chromosome 1, complete sequence/Brucella abortus 104M chromosome 2, complete sequence	-	-	FALSE	Other	short_read_only	de_novo	TRUE	False/False	False/False	3192	3127	2971	156	2, 3, 2 (5S, 16S, 23S)	54	4	22	6307	1	40329	21	6307	859	1	1723	1723	0	0	0	0	0	0	0.01228	FALSE	interspersed	FALSE	Bacteria	Pseudomonadota	Alphaproteobacteria	Hyphomicrobiales	Brucellaceae	Brucella	Brucella abortus	Brucella abortus	Bacteria	Pseudomonadota	Alphaproteobacteria	Rhizobiales	Rhizobiaceae	Brucella	Brucella melitensis	3	-	1485/1485/1485	NZ_CP009625.1/NZ_CP009625.1/NZ_CP009626.1	1605020/1809113/51301	1606505/1810598/52786	-1/-1/-1	100	NZ_CP009625_Region1:{betalactone}/NZ_CP009625_Region2:{arylpolyene}/NZ_CP009625_Region3:{terpene}/NZ_CP009625_Region4:{terpene-precursor}/NZ_CP009626_Region1:{NRP-metallophore}/NZ_CP009626_Region2:{acyl_amino_acids}	NZ_CP009625_Region1:{1}/NZ_CP009625_Region2:{1}/NZ_CP009625_Region3:{1}/NZ_CP009625_Region4:{1}/NZ_CP009626_Region1:{1}/NZ_CP009626_Region2:{1}	NZ_CP009625_Region1:{8368-35869}/NZ_CP009625_Region2:{829458-870639}/NZ_CP009625_Region3:{877778-898611}/NZ_CP009625_Region4:{1711105-1732019}/NZ_CP009626_Region1:{140529-186611}/NZ_CP009626_Region2:{374065-434811}	NZ_CP009625_Region1:{22}/NZ_CP009625_Region2:{42}/NZ_CP009625_Region3:{20}/NZ_CP009625_Region4:{15}/NZ_CP009626_Region1:{45}/NZ_CP009626_Region2:{60}	NZ_CP009625_Region1:{BGC0002284.3[2]}/NZ_CP009625_Region2:{BGC0002669.2[2]}/NZ_CP009625_Region3:{-}/NZ_CP009625_Region4:{-}/NZ_CP009626_Region1:{BGC0002474.2[5]||BGC0002679.2[4]||BGC0002413.3[4]||BGC0000451.5[4]||BGC0002414.3[4]||BGC0002476.2[4]||BGC0002495.2[4]||BGC0001502.4[4]||BGC0000343.5[3]||BGC0002688.2[3]||BGC0000392.5[3]||BGC0002528.3[3]||BGC0002491.3[3]||BGC0000352.5[2]||BGC0001444.5[2]||BGC0001783.5[2]||BGC0001848.4[2]||BGC0001213.5[2]||BGC0001850.4[2]||BGC0000032.5[2]||BGC0002324.3[2]||BGC0002492.3[2]||BGC0001345.5[2]||BGC0001185.5[2]||BGC0000401.5[2]||BGC0002689.2[2]||BGC0000294.5[2]||BGC0000309.5[2]||BGC0001890.3[2]||BGC0000359.5[2]||BGC0002696.2[2]||BGC0000371.5[2]||BGC0000368.5[2]||BGC0002017.3[2]||BGC0002493.3[2]}/NZ_CP009626_Region2:{BGC0001131.5[2]||BGC0001692.5[2]}	BGC0000032.5/BGC0000294.5/BGC0000309.5/BGC0000343.5/BGC0000352.5/BGC0000359.5/BGC0000368.5/BGC0000371.5/BGC0000392.5/BGC0000401.5/BGC0000451.5/BGC0001131.5/BGC0001185.5/BGC0001213.5/BGC0001345.5/BGC0001444.5/BGC0001502.4/BGC0001692.5/BGC0001783.5/BGC0001848.4/BGC0001850.4/BGC0001890.3/BGC0002017.3/BGC0002284.3/BGC0002324.3/BGC0002413.3/BGC0002414.3/BGC0002474.2/BGC0002476.2/BGC0002491.3/BGC0002492.3/BGC0002493.3/BGC0002495.2/BGC0002528.3/BGC0002669.2/BGC0002679.2/BGC0002688.2/BGC0002689.2/BGC0002696.2	acyl_amino_acids/arylpolyene/betalactone/NRP-metallophore/terpene/terpene-precursor	6	https://progenomes.embl.de/genome.cgi?gtdb_id=GCA_001296965.1	-
Refseq	GCF_001296985.1	ASM129698v1	SAMN03267304	Staphylococcus aureus	1280	GR2	2023-02-13	2015	2015-09-22	SeqManNGen v12.1.0	1	2	3	NZ_CP010402.1/NZ_CP010403.1/NZ_CP010404.1	2824170	2792802/28895/2473	28895	False/True/True	c/c/c	50x;133x/50x;133x/50x;133x	Staphylococcus aureus strain GR2 chromosome, complete genome/Staphylococcus aureus strain GR2 plasmid pGR2A, complete sequence/Staphylococcus aureus strain GR2 plasmid pGR2B, complete sequence	-	-	FALSE	Other	short_read_only	de_novo	TRUE	False/False/False	False/False/False	2801	2723	2650	73	6, 5, 5 (5S, 16S, 23S)	58	4	38	5685	1	54227	33	5685	795	5	1763	696	0	0	0	0	0	0	0.0192	FALSE	interspersed	FALSE	Bacteria	Bacillota	Bacilli	Bacillales	Staphylococcaceae	Staphylococcus	Staphylococcus aureus	Staphylococcus aureus	Bacteria	Bacillota	Bacilli	Staphylococcales	Staphylococcaceae	Staphylococcus	Staphylococcus aureus	5	-	1552/1552/1552/1552/1552	NZ_CP010402.1/NZ_CP010402.1/NZ_CP010402.1/NZ_CP010402.1/NZ_CP010402.1	492616/536759/1933951/2108293/2223653	494168/538311/1935503/2109845/2225205	1/1/-1/-1/-1	99.9	NZ_CP010402_Region1:{NI-siderophore}/NZ_CP010402_Region2:{NRPS}/NZ_CP010402_Region3:{terpene-precursor}/NZ_CP010402_Region4:{lanthipeptide-class-i}/NZ_CP010402_Region5:{cyclic-lactone-autoinducer}/NZ_CP010402_Region6:{NI-siderophore}/NZ_CP010402_Region7:{opine-like-metallophore}/NZ_CP010402_Region8:{T3PKS+terpene}	NZ_CP010402_Region1:{1}/NZ_CP010402_Region2:{1}/NZ_CP010402_Region3:{1}/NZ_CP010402_Region4:{1}/NZ_CP010402_Region5:{1}/NZ_CP010402_Region6:{1}/NZ_CP010402_Region7:{1}/NZ_CP010402_Region8:{2}	NZ_CP010402_Region1:{98409-132897}/NZ_CP010402_Region2:{159730-206905}/NZ_CP010402_Region3:{1573728-1594609}/NZ_CP010402_Region4:{1873793-1898023}/NZ_CP010402_Region5:{2064908-2085669}/NZ_CP010402_Region6:{2225815-2258830}/NZ_CP010402_Region7:{2512468-2534583}/NZ_CP010402_Region8:{2583557-2636328}	NZ_CP010402_Region1:{27}/NZ_CP010402_Region2:{35}/NZ_CP010402_Region3:{22}/NZ_CP010402_Region4:{21}/NZ_CP010402_Region5:{19}/NZ_CP010402_Region6:{29}/NZ_CP010402_Region7:{22}/NZ_CP010402_Region8:{46}	NZ_CP010402_Region1:{BGC0000943.5[12]}/NZ_CP010402_Region2:{BGC0000308.5[2]||BGC0000736.3[2]}/NZ_CP010402_Region3:{-}/NZ_CP010402_Region4:{BGC0001618.3[8]||BGC0000508.3[4]||BGC0000514.5[6]}/NZ_CP010402_Region5:{-}/NZ_CP010402_Region6:{BGC0000944.5[4]}/NZ_CP010402_Region7:{BGC0002487.3[9]||BGC0002488.3[6]}/NZ_CP010402_Region8:{-}	BGC0000308.5/BGC0000508.3/BGC0000514.5/BGC0000736.3/BGC0000943.5/BGC0000944.5/BGC0001618.3/BGC0002487.3/BGC0002488.3	(NI-siderophore)x2/cyclic-lactone-autoinducer/lanthipeptide-class-i/NRPS/opine-like-metallophore/T3PKS/terpene/terpene-precursor	9	https://progenomes.embl.de/genome.cgi?gtdb_id=GCA_001296985.1	-
Refseq	GCF_001298325.2	ASM129832v2	SAMN04008874	Staphylococcus aureus	1280	BA01611	2023-12-19	2017	2017-03-29	SOAPdenovo v2.2.1	1	0	1	NZ_CP019945.1	2885865	2885865	-	False	c	120x	Staphylococcus aureus strain BA01611 chromosome, complete genome	-	-	TRUE	Other	short_read_only	de_novo	TRUE	False	False	2912	2836	2743	93	6, 5, 5 (5S, 16S, 23S)	56	4	54	30401	3	147327	49	30401	1337	5	1033	701	0	0	0	0	0	0	0.05105	TRUE	interspersed	FALSE	Bacteria	Bacillota	Bacilli	Bacillales	Staphylococcaceae	Staphylococcus	Staphylococcus aureus	Staphylococcus aureus	Bacteria	Bacillota	Bacilli	Staphylococcales	Staphylococcaceae	Staphylococcus	Staphylococcus aureus	5	-	1551/1552/1552/1552/1552	NZ_CP019945.1/NZ_CP019945.1/NZ_CP019945.1/NZ_CP019945.1/NZ_CP019945.1	551259/595863/2008438/2200635/2316609	552810/597415/2009990/2202187/2318161	1/1/-1/-1/-1	99.6	NZ_CP019945_Region1:{NI-siderophore}/NZ_CP019945_Region2:{NRPS}/NZ_CP019945_Region3:{terpene-precursor}/NZ_CP019945_Region4:{cyclic-lactone-autoinducer}/NZ_CP019945_Region5:{NI-siderophore}/NZ_CP019945_Region6:{opine-like-metallophore}/NZ_CP019945_Region7:{T3PKS+terpene}	NZ_CP019945_Region1:{1}/NZ_CP019945_Region2:{1}/NZ_CP019945_Region3:{1}/NZ_CP019945_Region4:{1}/NZ_CP019945_Region5:{1}/NZ_CP019945_Region6:{1}/NZ_CP019945_Region7:{2}	NZ_CP019945_Region1:{146815-181303}/NZ_CP019945_Region2:{207809-254984}/NZ_CP019945_Region3:{1638794-1659675}/NZ_CP019945_Region4:{2156963-2177726}/NZ_CP019945_Region5:{2319022-2352037}/NZ_CP019945_Region6:{2604661-2626776}/NZ_CP019945_Region7:{2668916-2721548}	NZ_CP019945_Region1:{31}/NZ_CP019945_Region2:{36}/NZ_CP019945_Region3:{22}/NZ_CP019945_Region4:{21}/NZ_CP019945_Region5:{30}/NZ_CP019945_Region6:{22}/NZ_CP019945_Region7:{47}	NZ_CP019945_Region1:{BGC0000943.5[12]}/NZ_CP019945_Region2:{BGC0000308.5[2]||BGC0000736.3[2]}/NZ_CP019945_Region3:{-}/NZ_CP019945_Region4:{-}/NZ_CP019945_Region5:{BGC0000944.5[4]}/NZ_CP019945_Region6:{BGC0002487.3[9]||BGC0002488.3[6]}/NZ_CP019945_Region7:{-}	BGC0000308.5/BGC0000736.3/BGC0000943.5/BGC0000944.5/BGC0002487.3/BGC0002488.3	(NI-siderophore)x2/cyclic-lactone-autoinducer/NRPS/opine-like-metallophore/T3PKS/terpene/terpene-precursor	8	https://progenomes.embl.de/genome.cgi?gtdb_id=GCA_001298325.2	-
Refseq	GCF_001298465.1	ASM129846v1	SAMN03342362	Campylobacter concisus	199	ATCC 33237	2023-02-05	2015	2015-09-24	Newbler v2.6	1	0	1	NZ_CP012541.1	1840041	1840041	-	False	c	1177x	Campylobacter concisus strain ATCC 33237 chromosome, complete genome	-	-	FALSE	PacBio	hybrid	de_novo	TRUE	False	False	1907	1848	1820	28	3, 3, 3 (5S, 16S, 23S)	47	3	9	6633	1	24026	9	6633	1016	0	0	0	0	0	0	0	0	0	0.01306	FALSE	interspersed	FALSE	Bacteria	Campylobacterota	Epsilonproteobacteria	Campylobacterales	Campylobacteraceae	Campylobacter	Campylobacter concisus	Campylobacter concisus	Bacteria	Campylobacterota	Campylobacteria	Campylobacterales	Campylobacteraceae	Campylobacter_A	Campylobacter_A concisus	3	-	1512/1512/1512	NZ_CP012541.1/NZ_CP012541.1/NZ_CP012541.1	1115771/1199393/1686170	1117283/1200905/1687682	-1/-1/-1	100	NZ_CP012541_Region1:{arylpolyene}/NZ_CP012541_Region2:{terpene-precursor}	NZ_CP012541_Region1:{1}/NZ_CP012541_Region2:{1}	NZ_CP012541_Region1:{388121-431692}/NZ_CP012541_Region2:{1708171-1729070}	NZ_CP012541_Region1:{46}/NZ_CP012541_Region2:{22}	NZ_CP012541_Region1:{BGC0000836.5[4]||BGC0000837.4[3]||BGC0002008.3[3]}/NZ_CP012541_Region2:{-}	BGC0000836.5/BGC0000837.4/BGC0002008.3	arylpolyene/terpene-precursor	2	https://progenomes.embl.de/genome.cgi?gtdb_id=GCA_001298465.1	ATCC 33237:BCRC 17257:CCRC 17257:CCUG 13144:CIP 100933:CIP 103757:DSM 5360:DSM 9716:FDC 484:LMG 6441:LMG 7788:NCTC 11485
Refseq	GCF_001298485.1	ASM129848v1	SAMN04009964	Enterococcus faecium	1352	64/3	2023-12-08	2015	2015-09-24	HGAP v. March 2015	1	0	1	NZ_CP012522.1	2572333	2572333	-	False	c	218x	Enterococcus faecium strain 64/3 isolate human patient chromosome, complete genome	-	-	FALSE	PacBio	long_read_only	de_novo	TRUE	False	False	2517	2427	2365	62	6, 6, 6 (5S, 16S, 23S)	68	4	32	5545	1	58565	29	5545	1367	3	1346	734	0	0	0	0	0	0	0.02277	FALSE	interspersed	FALSE	Bacteria	Bacillota	Bacilli	Lactobacillales	Enterococcaceae	Enterococcus	Enterococcus faecium	Enterococcus faecium	Bacteria	Bacillota	Bacilli	Lactobacillales	Enterococcaceae	Enterococcus_B	Enterococcus_B faecium	6	-	1560/1560/1560/1560/1560/1560	NZ_CP012522.1/NZ_CP012522.1/NZ_CP012522.1/NZ_CP012522.1/NZ_CP012522.1/NZ_CP012522.1	637238/909787/1186771/1281288/1445445/1892490	638798/911347/1188331/1282848/1447005/1894050	-1/-1/-1/-1/-1/1	99.7	NZ_CP012522_Region1:{T3PKS}/NZ_CP012522_Region2:{terpene-precursor}/NZ_CP012522_Region3:{RiPP-like}/NZ_CP012522_Region4:{cyclic-lactone-autoinducer}	NZ_CP012522_Region1:{1}/NZ_CP012522_Region2:{1}/NZ_CP012522_Region3:{1}/NZ_CP012522_Region4:{1}	NZ_CP012522_Region1:{522472-563626}/NZ_CP012522_Region2:{778875-799765}/NZ_CP012522_Region3:{1070113-1086547}/NZ_CP012522_Region4:{1875439-1896041}	NZ_CP012522_Region1:{34}/NZ_CP012522_Region2:{24}/NZ_CP012522_Region3:{17}/NZ_CP012522_Region4:{14}	NZ_CP012522_Region1:{-}/NZ_CP012522_Region2:{-}/NZ_CP012522_Region3:{BGC0002579.2[3]||BGC0000618.3[3]||BGC0001765.3[2]}/NZ_CP012522_Region4:{-}	BGC0000618.3/BGC0001765.3/BGC0002579.2	cyclic-lactone-autoinducer/RiPP-like/T3PKS/terpene-precursor	4	https://progenomes.embl.de/genome.cgi?gtdb_id=GCA_001298485.1	DSM 13589
Refseq	GCF_001298505.1	ASM129850v1	SAMN04038596	Corynebacterium pseudotuberculosis	1719	PO269-5	2023-02-05	2015	2015-09-24	Newbler v. unspecified	1	0	1	NZ_CP012695.1	2337124	2337124	-	False	c	89x	Corynebacterium pseudotuberculosis strain PO269-5 chromosome, complete genome	-	-	FALSE	Other	short_read_only	de_novo	TRUE	False	False	2132	2069	2022	47	4, 4, 4 (5S, 16S, 23S)	48	3	4	6020	1	23938	4	6020	5998	0	0	0	0	0	0	0	0	0	0.01024	FALSE	interspersed	FALSE	Bacteria	Actinomycetota	Actinomycetes	Mycobacteriales	Corynebacteriaceae	Corynebacterium	Corynebacterium pseudotuberculosis	Corynebacterium pseudotuberculosis	Bacteria	Actinomycetota	Actinomycetes	Mycobacteriales	Mycobacteriaceae	Corynebacterium	Corynebacterium pseudotuberculosis	4	-	1519/1520/1519/1520	NZ_CP012695.1/NZ_CP012695.1/NZ_CP012695.1/NZ_CP012695.1	619006/992255/1820344/2231397	620525/993775/1821863/2232917	1/1/-1/-1	99.9	NZ_CP012695_Region1:{NAPAA+betalactone}/NZ_CP012695_Region2:{T1PKS}/NZ_CP012695_Region3:{NAPAA}/NZ_CP012695_Region4:{NI-siderophore}/NZ_CP012695_Region5:{terpene-precursor}/NZ_CP012695_Region6:{azole-containing-RiPP}/NZ_CP012695_Region7:{aminopolycarboxylic-acid}/NZ_CP012695_Region8:{terpene}	NZ_CP012695_Region1:{2}/NZ_CP012695_Region2:{1}/NZ_CP012695_Region3:{1}/NZ_CP012695_Region4:{1}/NZ_CP012695_Region5:{1}/NZ_CP012695_Region6:{1}/NZ_CP012695_Region7:{1}/NZ_CP012695_Region8:{1}	NZ_CP012695_Region1:{576856-610922}/NZ_CP012695_Region2:{678312-723147}/NZ_CP012695_Region3:{861552-895382}/NZ_CP012695_Region4:{1014928-1046317}/NZ_CP012695_Region5:{1498531-1519712}/NZ_CP012695_Region6:{1722922-1752294}/NZ_CP012695_Region7:{2187249-2200654}/NZ_CP012695_Region8:{2292609-2313670}	NZ_CP012695_Region1:{23}/NZ_CP012695_Region2:{29}/NZ_CP012695_Region3:{30}/NZ_CP012695_Region4:{21}/NZ_CP012695_Region5:{19}/NZ_CP012695_Region6:{21}/NZ_CP012695_Region7:{11}/NZ_CP012695_Region8:{22}	NZ_CP012695_Region1:{-}/NZ_CP012695_Region2:{-}/NZ_CP012695_Region3:{BGC0002174.2[1]}/NZ_CP012695_Region4:{-}/NZ_CP012695_Region5:{-}/NZ_CP012695_Region6:{-}/NZ_CP012695_Region7:{BGC0002568.2[3]||BGC0001587.5[2]}/NZ_CP012695_Region8:{BGC0000637.3[2]}	BGC0000637.3/BGC0001587.5/BGC0002174.2/BGC0002568.2	(NAPAA)x2/aminopolycarboxylic-acid/azole-containing-RiPP/betalactone/NI-siderophore/T1PKS/terpene/terpene-precursor	9	https://progenomes.embl.de/genome.cgi?gtdb_id=GCA_001298505.1	-
Refseq	GCF_001298525.1	ASM129852v1	SAMN04076494	Psychrobacter urativorans	45610	R310.10B	2023-02-05	2015	2015-09-24	HGAP v2	1	5	6	NZ_CP012678.1/NZ_CP012707.1/NZ_CP012708.1/NZ_CP012709.1/NZ_CP012710.1/NZ_CP012711.1	2931580	2802354/24169/15605/24210/16222/49020	49020	False/True/True/True/True/True	c/c/c/c/c/c	405x/-/-/-/-/-	Psychrobacter urativorans strain R310.10B chromosome, complete genome/Psychrobacter urativorans strain R310.10B plasmid 1, complete sequence/Psychrobacter urativorans strain R310.10B plasmid 2, complete sequence/Psychrobacter urativorans strain R310.10B plasmid 3, complete sequence/Psychrobacter urativorans strain R310.10B plasmid 4, complete sequence/Psychrobacter urativorans strain R310.10B plasmid 5, complete sequence	-	-	FALSE	PacBio	long_read_only	de_novo	TRUE	False/False/False/False/False/False	False/False/False/False/False/False	2519	2445	2418	27	6, 6, 6 (5S, 16S, 23S)	52	4	11	24019	3	80584	8	11687	3540	3	24019	16222	0	0	0	0	0	0	0.02749	TRUE	tandem	FALSE	Bacteria	Pseudomonadota	Gammaproteobacteria	Moraxellales	Moraxellaceae	Psychrobacter	Psychrobacter urativorans	Psychrobacter urativorans	Bacteria	Pseudomonadota	Gammaproteobacteria	Pseudomonadales	Moraxellaceae	Psychrobacter	Psychrobacter urativorans_A	6	-	1539/1539/1539/1542/1539/1539	NZ_CP012678.1/NZ_CP012678.1/NZ_CP012678.1/NZ_CP012678.1/NZ_CP012678.1/NZ_CP012678.1	831147/1236993/1401205/1407260/1413318/1419373	832686/1238532/1402744/1408802/1414857/1420912	-1/-1/-1/-1/-1/-1	99.7	NZ_CP012678_Region1:{terpene-precursor}/NZ_CP012678_Region2:{betalactone}/NZ_CP012711_Region1:{T3PKS}	NZ_CP012678_Region1:{1}/NZ_CP012678_Region2:{1}/NZ_CP012711_Region1:{1}	NZ_CP012678_Region1:{1185613-1206635}/NZ_CP012678_Region2:{2718531-2742496}/NZ_CP012711_Region1:{17656-49020}	NZ_CP012678_Region1:{18}/NZ_CP012678_Region2:{23}/NZ_CP012711_Region1:{32}	NZ_CP012678_Region1:{-}/NZ_CP012678_Region2:{-}/NZ_CP012711_Region1:{-}	-	betalactone/T3PKS/terpene-precursor	3	https://progenomes.embl.de/genome.cgi?gtdb_id=GCA_001298525.1	-
Refseq	GCF_001299555.1	ASM129955v1	SAMN03402637	Ralstonia solanacearum	305	UY031	2023-02-06	2015	2015-09-25	RS_HGAP_Assembly v2	1	1	2	NZ_CP012687.1/NZ_CP012688.1	5411683	3412138/1999545	1999545	False/True	c/c	130x/130x	Ralstonia solanacearum strain UY031 chromosome, complete genome/Ralstonia solanacearum strain UY031 plasmid unnamed, complete sequence	-	-	FALSE	PacBio	long_read_only	de_novo	TRUE	False/False	False/False	4838	4770	4666	104	3, 3, 3 (5S, 16S, 23S)	54	5	140	24803	3	243451	133	24803	1230	7	3435	2430	0	0	0	0	0	0	0.04499	TRUE	interspersed	FALSE	Bacteria	Pseudomonadota	Betaproteobacteria	Burkholderiales	Burkholderiaceae	Ralstonia	Ralstonia solanacearum	Ralstonia solanacearum	Bacteria	Pseudomonadota	Gammaproteobacteria	Burkholderiales	Burkholderiaceae	Ralstonia	Ralstonia solanacearum	3	-	1536/1536/1536	NZ_CP012687.1/NZ_CP012687.1/NZ_CP012687.1	483552/661095/2007429	485088/662631/2008965	1/1/1	100	NZ_CP012687_Region1:{RiPP-like}/NZ_CP012687_Region2:{hserlactone}/NZ_CP012687_Region3:{NRPS}/NZ_CP012687_Region4:{terpene-precursor}/NZ_CP012687_Region5:{terpene}/NZ_CP012687_Region6:{furan}/NZ_CP012687_Region7:{arylpolyene}/NZ_CP012688_Region1:{NRPS-like+NRPS}/NZ_CP012688_Region2:{NRPS-like+NI-siderophore}/NZ_CP012688_Region3:{T1PKS}/NZ_CP012688_Region4:{NRPS+T1PKS}/NZ_CP012688_Region5:{NRP-metallophore+NRPS+T1PKS}/NZ_CP012688_Region6:{hydrogen-cyanide}/NZ_CP012688_Region7:{RiPP-like}	NZ_CP012687_Region1:{1}/NZ_CP012687_Region2:{1}/NZ_CP012687_Region3:{1}/NZ_CP012687_Region4:{1}/NZ_CP012687_Region5:{1}/NZ_CP012687_Region6:{1}/NZ_CP012687_Region7:{1}/NZ_CP012688_Region1:{2}/NZ_CP012688_Region2:{2}/NZ_CP012688_Region3:{1}/NZ_CP012688_Region4:{2}/NZ_CP012688_Region5:{3}/NZ_CP012688_Region6:{1}/NZ_CP012688_Region7:{1}	NZ_CP012687_Region1:{214779-225789}/NZ_CP012687_Region2:{226585-247199}/NZ_CP012687_Region3:{304291-359697}/NZ_CP012687_Region4:{1319875-1340774}/NZ_CP012687_Region5:{2198955-2219827}/NZ_CP012687_Region6:{2844746-2865612}/NZ_CP012687_Region7:{3008521-3049858}/NZ_CP012688_Region1:{139756-194597}/NZ_CP012688_Region2:{298032-362316}/NZ_CP012688_Region3:{385967-430364}/NZ_CP012688_Region4:{780036-855527}/NZ_CP012688_Region5:{1244628-1306630}/NZ_CP012688_Region6:{1308411-1321378}/NZ_CP012688_Region7:{1327168-1338046}	NZ_CP012687_Region1:{5}/NZ_CP012687_Region2:{17}/NZ_CP012687_Region3:{33}/NZ_CP012687_Region4:{14}/NZ_CP012687_Region5:{17}/NZ_CP012687_Region6:{17}/NZ_CP012687_Region7:{42}/NZ_CP012688_Region1:{34}/NZ_CP012688_Region2:{52}/NZ_CP012688_Region3:{30}/NZ_CP012688_Region4:{31}/NZ_CP012688_Region5:{31}/NZ_CP012688_Region6:{11}/NZ_CP012688_Region7:{12}	NZ_CP012687_Region1:{-}/NZ_CP012687_Region2:{-}/NZ_CP012687_Region3:{BGC0002125.3[3]||BGC0002326.2[3]||BGC0002048.3[3]||BGC0002384.3[4]||BGC0001451.4[2]||BGC0001657.4[4]||BGC0000336.5[2]||BGC0002581.2[3]||BGC0001984.3[3]||BGC0000341.5[3]||BGC0002360.3[3]||BGC0000379.5[3]||BGC0002373.3[3]||BGC0002109.3[3]||BGC0000354.5[3]||BGC0002014.3[3]||BGC0001214.5[3]||BGC0001230.5[3]||BGC0001567.4[3]||BGC0000333.5[3]||BGC0000439.5[3]||BGC0000459.5[3]||BGC0001211.5[3]||BGC0002079.2[3]||BGC0001975.4[2]||BGC0002676.2[2]||BGC0001968.3[2]||BGC0001370.4[2]||BGC0002126.3[2]||BGC0000429.4[2]||BGC0000374.5[2]||BGC0001967.4[2]||BGC0000296.5[2]||BGC0000461.5[2]||BGC0000315.5[2]||BGC0002078.2[2]||BGC0001414.5[2]||BGC0002108.3[2]||BGC0001608.4[2]||BGC0001406.5[2]||BGC0001363.5[2]||BGC0000437.5[2]||BGC0000366.5[2]||BGC0002377.2[2]||BGC0002661.2[2]||BGC0002503.3[2]||BGC0002430.3[2]||BGC0000309.5[2]||BGC0001297.4[2]||BGC0000339.5[2]}/NZ_CP012687_Region4:{-}/NZ_CP012687_Region5:{-}/NZ_CP012687_Region6:{-}/NZ_CP012687_Region7:{BGC0000837.4[2]}/NZ_CP012688_Region1:{BGC0000379.5[4]||BGC0001657.4[4]||BGC0002384.3[4]||BGC0002661.2[4]||BGC0001230.5[3]||BGC0001567.4[3]||BGC0000459.5[3]||BGC0002581.2[3]||BGC0001414.5[3]||BGC0002360.3[3]||BGC0000296.5[3]||BGC0002484.3[3]||BGC0000354.5[3]||BGC0000309.5[3]||BGC0001752.4[3]||BGC0000423.5[3]||BGC0000349.5[3]||BGC0000997.4[3]||BGC0002760.2[3]||BGC0001975.4[3]||BGC0002108.3[3]||BGC0000374.5[3]||BGC0002377.2[3]||BGC0002125.3[2]||BGC0001451.4[3]||BGC0002379.3[2]||BGC0000438.5[3]||BGC0000399.5[3]||BGC0001370.4[2]||BGC0001448.5[2]||BGC0001629.3[3]||BGC0002048.3[3]||BGC0002522.3[3]||BGC0002326.2[3]||BGC0002044.2[2]||BGC0000336.5[2]||BGC0002719.2[2]||BGC0002532.3[3]||BGC0001721.3[2]||BGC0002569.3[2]||BGC0002654.2[2]||BGC0002297.2[3]||BGC0001189.5[2]||BGC0002706.2[2]||BGC0000386.5[2]||BGC0002408.3[2]||BGC0000339.5[2]||BGC0001967.4[2]||BGC0002676.2[2]||BGC0000429.4[2]}/NZ_CP012688_Region2:{BGC0000943.5[3]}/NZ_CP012688_Region3:{BGC0000974.5[4]||BGC0001231.5[2]||BGC0001467.5[3]||BGC0001330.5[3]||BGC0001019.5[2]||BGC0001001.5[2]||BGC0002296.2[2]||BGC0001332.5[2]||BGC0001327.5[2]||BGC0001331.5[2]||BGC0001703.3[3]||BGC0002480.2[2]||BGC0001329.4[2]||BGC0001952.3[2]||BGC0001953.4[2]||BGC0001125.5[2]||BGC0002677.2[2]||BGC0002411.3[2]||BGC0001884.3[2]||BGC0002597.2[2]||BGC0001694.4[2]||BGC0001492.5[2]||BGC0001663.3[2]||BGC0001160.5[1]}/NZ_CP012688_Region4:{BGC0001363.5[5]||BGC0001416.5[2]||BGC0001608.4[2]||BGC0000438.5[2]||BGC0002326.2[2]||BGC0002455.3[5]||BGC0000464.5[2]||BGC0001389.5[2]||BGC0000437.5[2]||BGC0000385.5[2]||BGC0002503.3[2]||BGC0002048.3[2]||BGC0001629.3[2]||BGC0000447.5[2]||BGC0001641.4[1]||BGC0001135.5[1]||BGC0002760.2[2]}/NZ_CP012688_Region5:{BGC0001055.5[8]||BGC0002570.2[6]||BGC0000467.5[4]||BGC0002715.2[4]||BGC0002533.2[3]||BGC0002613.2[2]||BGC0002544.3[2]||BGC0001351.3[2]||BGC0002475.3[2]}/NZ_CP012688_Region6:{-}/NZ_CP012688_Region7:{-}	(BGC0002048.3)x3/(BGC0002326.2)x3/(BGC0000296.5)x2/(BGC0000309.5)x2/(BGC0000336.5)x2/(BGC0000339.5)x2/(BGC0000354.5)x2/(BGC0000374.5)x2/(BGC0000379.5)x2/(BGC0000429.4)x2/(BGC0000437.5)x2/(BGC0000438.5)x2/(BGC0000459.5)x2/(BGC0001230.5)x2/(BGC0001363.5)x2/(BGC0001370.4)x2/(BGC0001414.5)x2/(BGC0001451.4)x2/(BGC0001567.4)x2/(BGC0001608.4)x2/(BGC0001629.3)x2/(BGC0001657.4)x2/(BGC0001967.4)x2/(BGC0001975.4)x2/(BGC0002108.3)x2/(BGC0002125.3)x2/(BGC0002360.3)x2/(BGC0002377.2)x2/(BGC0002384.3)x2/(BGC0002503.3)x2/(BGC0002581.2)x2/(BGC0002661.2)x2/(BGC0002676.2)x2/(BGC0002760.2)x2/BGC0000315.5/BGC0000333.5/BGC0000341.5/BGC0000349.5/BGC0000366.5/BGC0000385.5/BGC0000386.5/BGC0000399.5/BGC0000423.5/BGC0000439.5/BGC0000447.5/BGC0000461.5/BGC0000464.5/BGC0000467.5/BGC0000837.4/BGC0000943.5/BGC0000974.5/BGC0000997.4/BGC0001001.5/BGC0001019.5/BGC0001055.5/BGC0001125.5/BGC0001135.5/BGC0001160.5/BGC0001189.5/BGC0001211.5/BGC0001214.5/BGC0001231.5/BGC0001297.4/BGC0001327.5/BGC0001329.4/BGC0001330.5/BGC0001331.5/BGC0001332.5/BGC0001351.3/BGC0001389.5/BGC0001406.5/BGC0001416.5/BGC0001448.5/BGC0001467.5/BGC0001492.5/BGC0001641.4/BGC0001663.3/BGC0001694.4/BGC0001703.3/BGC0001721.3/BGC0001752.4/BGC0001884.3/BGC0001952.3/BGC0001953.4/BGC0001968.3/BGC0001984.3/BGC0002014.3/BGC0002044.2/BGC0002078.2/BGC0002079.2/BGC0002109.3/BGC0002126.3/BGC0002296.2/BGC0002297.2/BGC0002373.3/BGC0002379.3/BGC0002408.3/BGC0002411.3/BGC0002430.3/BGC0002455.3/BGC0002475.3/BGC0002480.2/BGC0002484.3/BGC0002522.3/BGC0002532.3/BGC0002533.2/BGC0002544.3/BGC0002569.3/BGC0002570.2/BGC0002597.2/BGC0002613.2/BGC0002654.2/BGC0002677.2/BGC0002706.2/BGC0002715.2/BGC0002719.2	(NRPS)x4/(T1PKS)x3/(NRPS-like)x2/(RiPP-like)x2/arylpolyene/furan/hserlactone/hydrogen-cyanide/NI-siderophore/NRP-metallophore/terpene/terpene-precursor	19	https://progenomes.embl.de/genome.cgi?gtdb_id=GCA_001299555.1	-
Refseq	GCF_001299565.1	ASM129956v1	SAMN03652757	Campylobacter jejuni subsp. jejuni	32022	RM3197	2023-02-05	2015	2015-09-25	Newbler v2.3; Geneious Reference v8.1	1	0	1	NZ_CP012689.1	1664565	1664565	-	False	c	322x	Campylobacter jejuni subsp. jejuni strain RM3197 chromosome, complete genome	reads and de novo contigs further assembled using AL111168.1 and CP008787.1	-	FALSE	Other	short_read_only	reference_based	TRUE	False	False	1723	1667	1613	54	3, 3, 3 (5S, 16S, 23S)	44	3	5	6355	1	21162	5	6355	6190	0	0	0	0	0	0	0	0	0	0.01271	FALSE	interspersed	FALSE	Bacteria	Campylobacterota	Epsilonproteobacteria	Campylobacterales	Campylobacteraceae	Campylobacter	Campylobacter jejuni	Campylobacter jejuni	Bacteria	Campylobacterota	Campylobacteria	Campylobacterales	Campylobacteraceae	Campylobacter_D	Campylobacter_D jejuni	3	-	1513/1513/1513	NZ_CP012689.1/NZ_CP012689.1/NZ_CP012689.1	37383/397911/725289	38896/399424/726802	1/1/1	100	NZ_CP012689_Region1:{terpene-precursor}	NZ_CP012689_Region1:{1}	NZ_CP012689_Region1:{1583980-1604825}	NZ_CP012689_Region1:{23}	NZ_CP012689_Region1:{-}	-	terpene-precursor	1	https://progenomes.embl.de/genome.cgi?gtdb_id=GCA_001299565.1	-
Refseq	GCF_001299595.1	ASM129959v1	SAMN03652743	Campylobacter jejuni subsp. jejuni	32022	RM3196	2023-02-05	2015	2015-09-25	Newbler v2.3; Geneious Reference v8.1	1	0	1	NZ_CP012690.1	1664566	1664566	-	False	c	325x	Campylobacter jejuni subsp. jejuni strain RM3196 chromosome, complete genome	reads and de novo contigs further assembled using AL111168.1 and CP008787.1	-	FALSE	Other	short_read_only	reference_based	TRUE	False	False	1722	1666	1616	50	3, 3, 3 (5S, 16S, 23S)	44	3	5	6355	1	21162	5	6355	6190	0	0	0	0	0	0	0	0	0	0.01271	FALSE	interspersed	FALSE	Bacteria	Campylobacterota	Epsilonproteobacteria	Campylobacterales	Campylobacteraceae	Campylobacter	Campylobacter jejuni	Campylobacter jejuni	Bacteria	Campylobacterota	Campylobacteria	Campylobacterales	Campylobacteraceae	Campylobacter_D	Campylobacter_D jejuni	3	-	1513/1513/1513	NZ_CP012690.1/NZ_CP012690.1/NZ_CP012690.1	37384/397914/725293	38897/399427/726806	1/1/1	100	NZ_CP012690_Region1:{terpene-precursor}	NZ_CP012690_Region1:{1}	NZ_CP012690_Region1:{1583981-1604826}	NZ_CP012690_Region1:{23}	NZ_CP012690_Region1:{-}	-	terpene-precursor	1	https://progenomes.embl.de/genome.cgi?gtdb_id=GCA_001299595.1	-
Refseq	GCF_001302565.1	ASM130256v1	SAMN03840760	Glutamicibacter halophytocola	1933880	KLBMP 5180	2023-02-05	2015	2015-09-29	Celera Assembler v8.2	1	1	2	NZ_CP012750.1/NZ_CP012751.1	3918424	3911798/6626	6626	False/True	c/c	100x/100x	Glutamicibacter halophytocola strain KLBMP 5180 chromosome, complete genome/Glutamicibacter halophytocola strain KLBMP 5180 plasmid pKLBMP5180, complete seque	-	-	FALSE	PacBio	hybrid	de_novo	TRUE	False/False	False/False	3658	3572	3557	15	7, 6, 6 (5S, 16S, 23S)	64	3	15	6214	1	47664	14	6214	1654	1	710	710	0	0	0	0	0	0	0.01216	FALSE	interspersed	FALSE	Bacteria	Actinomycetota	Actinomycetes	Micrococcales	Micrococcaceae	Glutamicibacter	Glutamicibacter halophytocola	Glutamicibacter halophytocola	Bacteria	Actinomycetota	Actinomycetes	Actinomycetales	Micrococcaceae	Glutamicibacter	Glutamicibacter halophytocola	6	-	1526/1526/1526/1526/1526/1526	NZ_CP012750.1/NZ_CP012750.1/NZ_CP012750.1/NZ_CP012750.1/NZ_CP012750.1/NZ_CP012750.1	102156/112032/187811/603732/662598/1299507	103682/113558/189337/605258/664124/1301033	1/1/1/1/1/1	100	NZ_CP012750_Region1:{NI-siderophore}/NZ_CP012750_Region2:{terpene-precursor+opine-like-metallophore}/NZ_CP012750_Region3:{NAPAA}/NZ_CP012750_Region4:{betalactone}/NZ_CP012750_Region5:{terpene}/NZ_CP012750_Region6:{betalactone}/NZ_CP012750_Region7:{terpene-precursor}	NZ_CP012750_Region1:{1}/NZ_CP012750_Region2:{2}/NZ_CP012750_Region3:{1}/NZ_CP012750_Region4:{1}/NZ_CP012750_Region5:{1}/NZ_CP012750_Region6:{1}/NZ_CP012750_Region7:{1}	NZ_CP012750_Region1:{1067260-1097608}/NZ_CP012750_Region2:{1204143-1243353}/NZ_CP012750_Region3:{1263042-1296992}/NZ_CP012750_Region4:{1337705-1363593}/NZ_CP012750_Region5:{1548271-1572610}/NZ_CP012750_Region6:{1680305-1708634}/NZ_CP012750_Region7:{2325702-2346808}	NZ_CP012750_Region1:{33}/NZ_CP012750_Region2:{34}/NZ_CP012750_Region3:{29}/NZ_CP012750_Region4:{19}/NZ_CP012750_Region5:{22}/NZ_CP012750_Region6:{24}/NZ_CP012750_Region7:{13}	NZ_CP012750_Region1:{BGC0001478.5[3]||BGC0000940.5[3]||BGC0001453.5[3]||BGC0002305.2[3]||BGC0000941.3[3]||BGC0002690.2[3]||BGC0002620.2[2]||BGC0001572.3[2]||BGC0001870.3[2]}/NZ_CP012750_Region2:{BGC0002078.2[5]||BGC0002079.2[5]||BGC0002488.3[2]||BGC0001596.3[4]||BGC0000315.5[4]}/NZ_CP012750_Region3:{BGC0000431.5[6]||BGC0001752.4[4]||BGC0002174.2[1]}/NZ_CP012750_Region4:{BGC0001041.4[2]||BGC0001666.3[2]}/NZ_CP012750_Region5:{BGC0000644.3[4]||BGC0000636.3[4]||BGC0000637.3[2]}/NZ_CP012750_Region6:{-}/NZ_CP012750_Region7:{-}	BGC0000315.5/BGC0000431.5/BGC0000636.3/BGC0000637.3/BGC0000644.3/BGC0000940.5/BGC0000941.3/BGC0001041.4/BGC0001453.5/BGC0001478.5/BGC0001572.3/BGC0001596.3/BGC0001666.3/BGC0001752.4/BGC0001870.3/BGC0002078.2/BGC0002079.2/BGC0002174.2/BGC0002305.2/BGC0002488.3/BGC0002620.2/BGC0002690.2	(betalactone)x2/(terpene-precursor)x2/NAPAA/NI-siderophore/opine-like-metallophore/terpene	8	https://progenomes.embl.de/genome.cgi?gtdb_id=GCA_001302565.1	DSM 101718:KCTC 39692
Refseq	GCF_001302585.1	ASM130258v1	SAMN03840758	Kibdelosporangium phytohabitans	860235	KLBMP1111	2023-02-06	2015	2015-09-29	Celera Assembler v8.2	1	0	1	NZ_CP012752.1	11759770	11759770	-	False	c	100x	Kibdelosporangium phytohabitans strain KLBMP1111 chromosome, complete genome	-	-	FALSE	PacBio	hybrid	de_novo	TRUE	False	False	10874	10788	10599	189	3, 3, 3 (5S, 16S, 23S)	74	3	66	81460	3	178485	57	5372	1113	9	81460	754	0	0	0	0	0	0	0.01518	TRUE	tandem	FALSE	Bacteria	Actinomycetota	Actinomycetes	Pseudonocardiales	Pseudonocardiaceae	Kibdelosporangium	Kibdelosporangium phytohabitans	Kibdelosporangium phytohabitans	Bacteria	Actinomycetota	Actinomycetes	Mycobacteriales	Pseudonocardiaceae	Kibdelosporangium	Kibdelosporangium phytohabitans	3	-	1519/1519/1519	NZ_CP012752.1/NZ_CP012752.1/NZ_CP012752.1	1724413/2709371/3312332	1725932/2710890/3313851	1/1/1	99.9	NZ_CP012752_Region1:{lanthipeptide-class-iii}/NZ_CP012752_Region2:{melanin}/NZ_CP012752_Region3:{ectoine}/NZ_CP012752_Region4:{terpene}/NZ_CP012752_Region5:{lassopeptide}/NZ_CP012752_Region6:{NRPS}/NZ_CP012752_Region7:{furan}/NZ_CP012752_Region8:{lanthipeptide-class-i}/NZ_CP012752_Region9:{hydrogen-cyanide}/NZ_CP012752_Region10:{lanthipeptide-class-ii}/NZ_CP012752_Region11:{NRPS}/NZ_CP012752_Region12:{NAPAA}/NZ_CP012752_Region13:{terpene}/NZ_CP012752_Region14:{RiPP-like}/NZ_CP012752_Region15:{lanthipeptide-class-i}/NZ_CP012752_Region16:{NRPS-like+NRPS+T1PKS+lanthipeptide-class-i}/NZ_CP012752_Region17:{(NRPS-like)x2+(NRPS)x2+transAT-PKS}/NZ_CP012752_Region18:{terpene}/NZ_CP012752_Region19:{azole-containing-RiPP}/NZ_CP012752_Region20:{other+NRPS+NRP-metallophore}/NZ_CP012752_Region21:{T2PKS}/NZ_CP012752_Region22:{indole}/NZ_CP012752_Region23:{terpene}/NZ_CP012752_Region24:{azole-containing-RiPP+hglE-KS+T1PKS}/NZ_CP012752_Region25:{ectoine}/NZ_CP012752_Region26:{T1PKS}/NZ_CP012752_Region27:{NRPS+ectoine}/NZ_CP012752_Region28:{RiPP-like}/NZ_CP012752_Region29:{terpene-precursor}/NZ_CP012752_Region30:{oligosaccharide}/NZ_CP012752_Region31:{RiPP-like}/NZ_CP012752_Region32:{lanthipeptide-class-ii}/NZ_CP012752_Region33:{terpene}/NZ_CP012752_Region34:{CDPS}/NZ_CP012752_Region35:{(NRPS-like)x2+T1PKS+(T3PKS)x2+deazapurine}/NZ_CP012752_Region36:{NAPAA+T1PKS}/NZ_CP012752_Region37:{T1PKS}/NZ_CP012752_Region38:{NRPS-like+aminopolycarboxylic-acid}/NZ_CP012752_Region39:{betalactone}/NZ_CP012752_Region40:{T1PKS}/NZ_CP012752_Region41:{T1PKS+NRPS-like}/NZ_CP012752_Region42:{T2PKS+NRPS+T1PKS+NRPS-like}/NZ_CP012752_Region43:{lanthipeptide-class-iii}/NZ_CP012752_Region44:{terpene}/NZ_CP012752_Region45:{T1PKS}/NZ_CP012752_Region46:{terpene-precursor}/NZ_CP012752_Region47:{lanthipeptide-class-i}/NZ_CP012752_Region48:{terpene}/NZ_CP012752_Region49:{NRPS}/NZ_CP012752_Region50:{ectoine}/NZ_CP012752_Region51:{lanthipeptide-class-iii}/NZ_CP012752_Region52:{NAPAA}/NZ_CP012752_Region53:{redox-cofactor}/NZ_CP012752_Region54:{CDPS}/NZ_CP012752_Region55:{RRE-containing}	NZ_CP012752_Region1:{1}/NZ_CP012752_Region2:{1}/NZ_CP012752_Region3:{1}/NZ_CP012752_Region4:{1}/NZ_CP012752_Region5:{1}/NZ_CP012752_Region6:{1}/NZ_CP012752_Region7:{1}/NZ_CP012752_Region8:{1}/NZ_CP012752_Region9:{1}/NZ_CP012752_Region10:{1}/NZ_CP012752_Region11:{1}/NZ_CP012752_Region12:{1}/NZ_CP012752_Region13:{1}/NZ_CP012752_Region14:{1}/NZ_CP012752_Region15:{1}/NZ_CP012752_Region16:{4}/NZ_CP012752_Region17:{5}/NZ_CP012752_Region18:{1}/NZ_CP012752_Region19:{1}/NZ_CP012752_Region20:{3}/NZ_CP012752_Region21:{1}/NZ_CP012752_Region22:{1}/NZ_CP012752_Region23:{1}/NZ_CP012752_Region24:{3}/NZ_CP012752_Region25:{1}/NZ_CP012752_Region26:{1}/NZ_CP012752_Region27:{2}/NZ_CP012752_Region28:{1}/NZ_CP012752_Region29:{1}/NZ_CP012752_Region30:{1}/NZ_CP012752_Region31:{1}/NZ_CP012752_Region32:{1}/NZ_CP012752_Region33:{1}/NZ_CP012752_Region34:{1}/NZ_CP012752_Region35:{6}/NZ_CP012752_Region36:{2}/NZ_CP012752_Region37:{1}/NZ_CP012752_Region38:{2}/NZ_CP012752_Region39:{1}/NZ_CP012752_Region40:{1}/NZ_CP012752_Region41:{2}/NZ_CP012752_Region42:{4}/NZ_CP012752_Region43:{1}/NZ_CP012752_Region44:{1}/NZ_CP012752_Region45:{1}/NZ_CP012752_Region46:{1}/NZ_CP012752_Region47:{1}/NZ_CP012752_Region48:{1}/NZ_CP012752_Region49:{1}/NZ_CP012752_Region50:{1}/NZ_CP012752_Region51:{1}/NZ_CP012752_Region52:{1}/NZ_CP012752_Region53:{1}/NZ_CP012752_Region54:{1}/NZ_CP012752_Region55:{1}	NZ_CP012752_Region1:{203733-226339}/NZ_CP012752_Region2:{272493-282774}/NZ_CP012752_Region3:{526529-536924}/NZ_CP012752_Region4:{811022-832359}/NZ_CP012752_Region5:{871008-893591}/NZ_CP012752_Region6:{930450-980697}/NZ_CP012752_Region7:{1011492-1032532}/NZ_CP012752_Region8:{1068696-1093827}/NZ_CP012752_Region9:{2052275-2064870}/NZ_CP012752_Region10:{2317382-2340282}/NZ_CP012752_Region11:{2351213-2417336}/NZ_CP012752_Region12:{2626368-2660210}/NZ_CP012752_Region13:{2940277-2966576}/NZ_CP012752_Region14:{3200030-3210824}/NZ_CP012752_Region15:{3385913-3410150}/NZ_CP012752_Region16:{3513015-3581873}/NZ_CP012752_Region17:{3626549-3711758}/NZ_CP012752_Region18:{3780847-3803651}/NZ_CP012752_Region19:{3849198-3879173}/NZ_CP012752_Region20:{3928786-4015542}/NZ_CP012752_Region21:{4064499-4137056}/NZ_CP012752_Region22:{4208873-4229949}/NZ_CP012752_Region23:{4489225-4510319}/NZ_CP012752_Region24:{4539077-4594194}/NZ_CP012752_Region25:{4736360-4746734}/NZ_CP012752_Region26:{4750104-4793082}/NZ_CP012752_Region27:{4820966-4873928}/NZ_CP012752_Region28:{4921932-4934193}/NZ_CP012752_Region29:{4955950-4976990}/NZ_CP012752_Region30:{5104169-5137924}/NZ_CP012752_Region31:{5138668-5150494}/NZ_CP012752_Region32:{5280731-5304087}/NZ_CP012752_Region33:{5351645-5372757}/NZ_CP012752_Region34:{5408881-5429561}/NZ_CP012752_Region35:{5672927-5843995}/NZ_CP012752_Region36:{5886789-5940680}/NZ_CP012752_Region37:{6416219-6460343}/NZ_CP012752_Region38:{6591433-6633010}/NZ_CP012752_Region39:{6708652-6740659}/NZ_CP012752_Region40:{6792620-6839141}/NZ_CP012752_Region41:{6885084-6953368}/NZ_CP012752_Region42:{7098539-7198254}/NZ_CP012752_Region43:{8731284-8753812}/NZ_CP012752_Region44:{8777736-8798842}/NZ_CP012752_Region45:{8808471-8929282}/NZ_CP012752_Region46:{9043908-9064948}/NZ_CP012752_Region47:{9125827-9150933}/NZ_CP012752_Region48:{9165438-9187627}/NZ_CP012752_Region49:{9281711-9345287}/NZ_CP012752_Region50:{9426408-9436782}/NZ_CP012752_Region51:{9487822-9510404}/NZ_CP012752_Region52:{9530220-9564062}/NZ_CP012752_Region53:{10352673-10374737}/NZ_CP012752_Region54:{10721232-10741834}/NZ_CP012752_Region55:{11147078-11168175}	NZ_CP012752_Region1:{19}/NZ_CP012752_Region2:{11}/NZ_CP012752_Region3:{9}/NZ_CP012752_Region4:{21}/NZ_CP012752_Region5:{21}/NZ_CP012752_Region6:{33}/NZ_CP012752_Region7:{17}/NZ_CP012752_Region8:{17}/NZ_CP012752_Region9:{12}/NZ_CP012752_Region10:{17}/NZ_CP012752_Region11:{41}/NZ_CP012752_Region12:{33}/NZ_CP012752_Region13:{21}/NZ_CP012752_Region14:{11}/NZ_CP012752_Region15:{20}/NZ_CP012752_Region16:{51}/NZ_CP012752_Region17:{50}/NZ_CP012752_Region18:{23}/NZ_CP012752_Region19:{30}/NZ_CP012752_Region20:{55}/NZ_CP012752_Region21:{70}/NZ_CP012752_Region22:{20}/NZ_CP012752_Region23:{15}/NZ_CP012752_Region24:{44}/NZ_CP012752_Region25:{9}/NZ_CP012752_Region26:{29}/NZ_CP012752_Region27:{32}/NZ_CP012752_Region28:{9}/NZ_CP012752_Region29:{18}/NZ_CP012752_Region30:{31}/NZ_CP012752_Region31:{10}/NZ_CP012752_Region32:{25}/NZ_CP012752_Region33:{25}/NZ_CP012752_Region34:{19}/NZ_CP012752_Region35:{118}/NZ_CP012752_Region36:{43}/NZ_CP012752_Region37:{37}/NZ_CP012752_Region38:{31}/NZ_CP012752_Region39:{28}/NZ_CP012752_Region40:{34}/NZ_CP012752_Region41:{55}/NZ_CP012752_Region42:{90}/NZ_CP012752_Region43:{19}/NZ_CP012752_Region44:{17}/NZ_CP012752_Region45:{45}/NZ_CP012752_Region46:{21}/NZ_CP012752_Region47:{19}/NZ_CP012752_Region48:{23}/NZ_CP012752_Region49:{45}/NZ_CP012752_Region50:{12}/NZ_CP012752_Region51:{19}/NZ_CP012752_Region52:{28}/NZ_CP012752_Region53:{22}/NZ_CP012752_Region54:{27}/NZ_CP012752_Region55:{25}	NZ_CP012752_Region1:{BGC0000133.5[2]}/NZ_CP012752_Region2:{BGC0002656.2[2]||BGC0001543.3[2]||BGC0000093.5[2]}/NZ_CP012752_Region3:{BGC0000853.3[4]||BGC0002052.3[4]||BGC0000858.3[3]||BGC0000860.3[2]}/NZ_CP012752_Region4:{-}/NZ_CP012752_Region5:{BGC0001551.4[3]||BGC0001779.5[2]||BGC0001674.5[2]||BGC0001920.4[2]||BGC0001552.3[2]||BGC0001550.3[2]||BGC0001549.3[2]}/NZ_CP012752_Region6:{BGC0001975.4[3]||BGC0001297.4[3]||BGC0001406.5[2]||BGC0002367.2[3]||BGC0002014.3[3]||BGC0002124.3[3]||BGC0000233.5[2]||BGC0002100.2[2]||BGC0002378.3[2]||BGC0002109.3[2]||BGC0002108.3[2]||BGC0000429.4[2]||BGC0002676.2[2]||BGC0001228.5[2]||BGC0000434.5[2]||BGC0000450.5[2]||BGC0001582.4[2]||BGC0001519.5[2]||BGC0000336.5[2]||BGC0002377.2[2]||BGC0001036.5[2]||BGC0000354.5[2]||BGC0000439.5[2]}/NZ_CP012752_Region7:{BGC0000914.5[2]}/NZ_CP012752_Region8:{-}/NZ_CP012752_Region9:{BGC0002285.2[2]}/NZ_CP012752_Region10:{-}/NZ_CP012752_Region11:{-}/NZ_CP012752_Region12:{BGC0002174.2[1]}/NZ_CP012752_Region13:{BGC0001456.3[3]||BGC0000633.3[3]||BGC0000664.5[3]||BGC0001227.3[2]||BGC0000649.3[2]||BGC0000696.5[2]}/NZ_CP012752_Region14:{-}/NZ_CP012752_Region15:{-}/NZ_CP012752_Region16:{BGC0002141.3[2]}/NZ_CP012752_Region17:{BGC0001300.5[2]||BGC0001301.5[2]||BGC0002373.3[3]||BGC0001822.4[3]||BGC0001058.5[3]||BGC0001818.4[3]||BGC0002810.2[2]||BGC0001101.5[2]||BGC0002358.3[2]||BGC0002760.2[2]||BGC0002581.2[2]||BGC0002360.3[2]||BGC0001620.5[2]||BGC0000985.5[2]||BGC0001963.2[4]||BGC0001117.5[3]||BGC0001692.5[3]||BGC0001519.5[3]||BGC0001851.4[2]||BGC0001852.4[2]||BGC0002735.2[2]||BGC0001036.5[2]}/NZ_CP012752_Region18:{BGC0000893.5[2]}/NZ_CP012752_Region19:{BGC0002115.3[6]}/NZ_CP012752_Region20:{BGC0000368.5[6]||BGC0002324.3[5]||BGC0000309.5[5]||BGC0002695.2[5]||BGC0002492.3[5]||BGC0000401.5[4]||BGC0001185.5[4]||BGC0000392.5[4]||BGC0002528.3[5]||BGC0002689.2[4]||BGC0002688.2[4]||BGC0001351.3[5]||BGC0002696.2[4]||BGC0000371.5[4]||BGC0002473.3[3]||BGC0001502.4[3]||BGC0001048.5[5]||BGC0001752.4[4]||BGC0001345.5[4]||BGC0000359.5[4]||BGC0002679.2[4]||BGC0002491.3[3]||BGC0001137.5[4]||BGC0002544.3[3]||BGC0000366.5[5]||BGC0000300.5[3]||BGC0000679.5[3]||BGC0001444.5[3]||BGC0001292.5[3]||BGC0001213.5[3]||BGC0002493.3[3]||BGC0001783.5[3]||BGC0001850.4[3]||BGC0001848.4[3]||BGC0002686.2[5]||BGC0000423.5[4]||BGC0002414.3[5]||BGC0000460.5[2]||BGC0000032.5[2]||BGC0001675.5[2]||BGC0001731.5[2]||BGC0001732.5[2]||BGC0002413.3[4]||BGC0002476.2[4]||BGC0002666.2[3]||BGC0001211.5[3]||BGC0002494.3[3]||BGC0002017.3[3]||BGC0001890.3[3]||BGC0002410.3[3]}/NZ_CP012752_Region21:{BGC0000279.5[8]||BGC0001922.4[7]||BGC0001376.5[6]||BGC0002732.3[6]||BGC0000200.5[6]||BGC0000256.3[5]||BGC0001500.3[5]||BGC0000266.5[5]||BGC0001062.5[5]||BGC0001197.5[4]||BGC0000224.4[5]||BGC0000190.5[5]||BGC0001366.5[4]||BGC0001513.3[4]||BGC0002426.3[4]||BGC0001512.5[4]||BGC0000242.5[4]||BGC0000238.5[4]||BGC0000204.5[4]||BGC0000275.4[4]||BGC0000237.5[4]||BGC0000219.4[4]||BGC0001590.5[6]||BGC0002556.2[5]||BGC0000198.5[4]||BGC0000261.5[4]||BGC0001675.5[4]||BGC0002045.3[5]||BGC0002672.2[3]||BGC0000223.5[3]||BGC0002461.2[3]||BGC0001073.5[3]||BGC0000271.5[3]||BGC0000215.5[3]||BGC0002383.3[2]||BGC0001384.5[2]||BGC0000229.5[2]||BGC0002140.2[2]||BGC0002315.2[3]||BGC0001438.5[2]||BGC0001904.2[2]||BGC0001179.5[2]||BGC0001851.4[2]||BGC0001769.5[2]||BGC0001852.4[2]||BGC0000267.5[2]||BGC0001723.5[2]||BGC0000203.3[2]||BGC0000263.5[2]||BGC0002369.2[2]}/NZ_CP012752_Region22:{BGC0002649.2[2]||BGC0001702.3[2]||BGC0000031.5[2]||BGC0001533.5[2]||BGC0001483.4[2]||BGC0002805.2[2]||BGC0001197.5[2]}/NZ_CP012752_Region23:{-}/NZ_CP012752_Region24:{BGC0002497.3[4]||BGC0000227.5[2]||BGC0000291.5[3]||BGC0001303.5[2]||BGC0000142.3[2]}/NZ_CP012752_Region25:{BGC0002097.3[4]||BGC0001073.5[4]||BGC0001778.5[3]}/NZ_CP012752_Region26:{BGC0001409.5[2]||BGC0000150.4[2]}/NZ_CP012752_Region27:{BGC0001073.5[10]||BGC0002097.3[10]||BGC0001778.5[4]||BGC0002378.3[2]||BGC0002581.2[2]||BGC0002360.3[2]||BGC0001967.4[2]||BGC0001628.4[2]||BGC0002079.2[2]||BGC0002078.2[2]||BGC0001370.4[2]||BGC0000315.5[2]||BGC0000374.5[2]||BGC0001968.3[2]||BGC0000336.5[2]||BGC0000461.5[2]||BGC0001975.4[2]||BGC0002108.3[2]||BGC0001448.5[2]||BGC0000429.4[2]||BGC0002676.2[2]||BGC0001406.5[2]||BGC0000379.5[2]||BGC0002430.3[2]||BGC0000366.5[2]}/NZ_CP012752_Region28:{BGC0000227.5[2]}/NZ_CP012752_Region29:{BGC0002591.2[3]||BGC0000665.5[3]||BGC0000666.5[3]||BGC0001156.5[3]||BGC0001140.5[3]||BGC0000654.4[3]||BGC0000663.5[2]||BGC0000150.4[2]||BGC0000081.5[2]||BGC0000082.5[2]||BGC0002349.3[2]||BGC0000002.5[2]||BGC0000162.5[2]||BGC0001004.5[2]||BGC0002550.2[2]||BGC0001183.5[2]||BGC0001503.4[2]||BGC0001661.5[2]||BGC0001008.5[2]||BGC0001438.5[2]||BGC0002045.3[2]||BGC0000727.3[2]||BGC0002143.2[2]||BGC0000262.5[2]||BGC0000270.5[2]}/NZ_CP012752_Region30:{BGC0002374.2[8]||BGC0001558.5[5]||BGC0001073.5[5]||BGC0001568.5[5]||BGC0000898.5[4]||BGC0000102.5[4]||BGC0002097.3[4]||BGC0002587.2[3]||BGC0002349.3[5]||BGC0000002.5[5]||BGC0000216.5[5]||BGC0002021.3[5]||BGC0000199.5[4]||BGC0000082.5[5]||BGC0001459.5[5]||BGC0000455.6[5]||BGC0001460.5[5]||BGC0001817.5[5]||BGC0002085.3[5]||BGC0002088.3[5]||BGC0000141.5[5]||BGC0001693.3[5]||BGC0000827.3[5]||BGC0001852.4[4]||BGC0001851.4[4]||BGC0001178.5[4]||BGC0001074.5[4]||BGC0000212.5[4]||BGC0000191.5[4]||BGC0002045.3[4]||BGC0001004.5[4]||BGC0002550.2[4]||BGC0001183.5[4]||BGC0000162.5[4]||BGC0000311.6[4]||BGC0000825.5[4]||BGC0000418.5[4]||BGC0000419.5[4]||BGC0001461.5[4]||BGC0001955.4[4]||BGC0001462.5[4]||BGC0000210.5[4]||BGC0002047.2[3]||BGC0002452.2[4]||BGC0000241.5[4]||BGC0000240.5[4]||BGC0002431.3[3]||BGC0001661.5[3]||BGC0000233.5[3]||BGC0000826.5[3]}/NZ_CP012752_Region31:{-}/NZ_CP012752_Region32:{-}/NZ_CP012752_Region33:{BGC0000657.5[2]||BGC0001295.5[3]}/NZ_CP012752_Region34:{BGC0001972.4[3]||BGC0002087.3[3]}/NZ_CP012752_Region35:{BGC0000020.3[4]||BGC0000073.5[3]||BGC0002517.3[3]||BGC0000133.5[3]||BGC0001003.5[3]||BGC0002582.3[4]||BGC0000087.5[5]||BGC0001511.5[4]||BGC0001477.5[3]||BGC0002498.3[3]||BGC0002816.2[3]||BGC0001770.4[3]||BGC0000114.5[3]||BGC0001348.5[3]||BGC0000097.5[3]||BGC0001580.3[3]||BGC0001065.5[3]||BGC0000042.5[3]||BGC0000105.5[3]||BGC0000053.5[3]||BGC0002446.3[3]||BGC0001012.3[3]||BGC0000165.4[3]||BGC0000034.5[3]||BGC0002789.2[3]||BGC0000136.5[3]||BGC0002649.2[3]||BGC0002788.2[3]||BGC0002032.4[3]||BGC0002033.4[3]||BGC0000712.5[3]||BGC0002127.3[4]||BGC0000902.4[4]||BGC0000285.5[4]||BGC0002142.2[4]||BGC0002671.2[4]||BGC0000084.5[4]||BGC0001492.5[3]||BGC0000282.3[3]||BGC0002072.3[3]||BGC0002355.2[3]||BGC0002356.3[3]||BGC0002357.3[3]||BGC0001700.5[3]||BGC0002520.2[3]||BGC0000052.5[3]||BGC0000002.5[3]||BGC0001662.4[3]||BGC0001042.5[3]||BGC0000058.5[3]}/NZ_CP012752_Region36:{BGC0000162.5[2]}/NZ_CP012752_Region37:{-}/NZ_CP012752_Region38:{BGC0002568.2[4]||BGC0001587.5[3]||BGC0002567.2[2]||BGC0002174.2[1]}/NZ_CP012752_Region39:{BGC0000031.5[2]}/NZ_CP012752_Region40:{-}/NZ_CP012752_Region41:{BGC0000150.4[22]||BGC0000081.5[20]||BGC0001584.5[20]||BGC0001397.5[20]||BGC0001008.5[16]||BGC0000965.5[19]||BGC0000112.5[16]||BGC0001503.4[15]||BGC0000033.5[6]||BGC0000289.5[2]||BGC0000374.5[2]||BGC0000346.5[2]||BGC0001377.5[3]||BGC0002545.3[4]||BGC0001060.5[3]||BGC0001597.4[2]||BGC0002387.2[2]}/NZ_CP012752_Region42:{BGC0000200.5[34]||BGC0000279.5[20]||BGC0000242.5[20]||BGC0001376.5[18]||BGC0002732.3[18]||BGC0000222.5[16]||BGC0000224.4[14]||BGC0000190.5[13]||BGC0001062.5[13]||BGC0002556.2[12]||BGC0000266.5[11]||BGC0000256.3[10]||BGC0000198.5[10]||BGC0000204.5[8]||BGC0001197.5[8]||BGC0001366.5[5]||BGC0001513.3[5]||BGC0001500.3[7]||BGC0000275.4[5]||BGC0001979.4[5]||BGC0001922.4[5]||BGC0002315.2[5]||BGC0001590.5[5]||BGC0000271.5[5]||BGC0000233.5[5]||BGC0001072.5[4]||BGC0002672.2[4]||BGC0002081.3[4]||BGC0002426.3[4]||BGC0001512.5[4]||BGC0000219.4[4]||BGC0000215.5[4]||BGC0001439.5[5]||BGC0001074.5[5]||BGC0001568.5[5]||BGC0001558.5[5]||BGC0000210.5[5]||BGC0001675.5[5]||BGC0001073.5[5]||BGC0002097.3[5]||BGC0002045.3[5]||BGC0002028.4[3]||BGC0001179.5[3]||BGC0000231.5[3]||BGC0001762.3[4]||BGC0001384.5[4]||BGC0000262.5[4]||BGC0000229.5[4]||BGC0000239.5[4]||BGC0002140.2[4]}/NZ_CP012752_Region43:{-}/NZ_CP012752_Region44:{-}/NZ_CP012752_Region45:{BGC0002552.2[12]||BGC0002011.3[12]||BGC0000021.5[13]||BGC0001348.5[12]||BGC0001511.5[12]||BGC0000020.3[12]||BGC0000040.5[12]||BGC0002816.2[12]||BGC0000028.5[11]||BGC0001931.2[11]||BGC0000159.5[10]||BGC0002541.2[7]||BGC0000078.5[11]||BGC0001770.4[7]||BGC0001042.5[7]||BGC0000142.3[6]||BGC0001773.4[7]||BGC0000034.5[7]||BGC0002456.3[7]||BGC0002124.3[10]||BGC0001755.5[7]||BGC0001784.5[7]||BGC0000136.5[7]||BGC0001580.3[7]||BGC0000079.5[7]||BGC0001533.5[7]||BGC0000031.5[7]||BGC0000994.5[10]||BGC0001522.5[8]||BGC0002452.2[10]||BGC0002142.2[7]||BGC0002523.2[7]||BGC0002789.2[7]||BGC0001944.2[7]||BGC0000117.5[7]||BGC0000151.5[7]||BGC0002497.3[7]||BGC0000058.5[7]||BGC0000073.5[7]||BGC0000148.3[7]||BGC0001709.5[7]||BGC0001828.5[7]||BGC0001013.5[7]||BGC0001011.5[7]||BGC0000042.5[7]||BGC0000036.5[7]||BGC0002517.3[7]||BGC0002671.2[7]||BGC0002024.3[6]||BGC0001875.4[6]}/NZ_CP012752_Region46:{BGC0001156.5[4]||BGC0001140.5[4]||BGC0000665.5[4]||BGC0000666.5[4]||BGC0000262.5[3]||BGC0000663.5[3]||BGC0002591.2[2]||BGC0000654.4[2]||BGC0000651.5[2]||BGC0002452.2[2]||BGC0002541.2[2]||BGC0001764.4[2]||BGC0001818.4[2]||BGC0000960.5[2]||BGC0001593.5[2]||BGC0000657.5[2]||BGC0000289.5[2]}/NZ_CP012752_Region47:{-}/NZ_CP012752_Region48:{BGC0001181.4[1]||BGC0000202.5[3]||BGC0002045.3[2]||BGC0000148.3[2]||BGC0002642.2[2]||BGC0000053.5[2]||BGC0002291.3[2]||BGC0000151.5[2]||BGC0000235.5[2]||BGC0002477.3[2]||BGC0002478.3[2]||BGC0000232.5[2]}/NZ_CP012752_Region49:{BGC0000950.5[7]||BGC0000951.5[6]||BGC0001807.4[6]||BGC0002095.3[5]||BGC0001448.5[6]||BGC0001183.5[5]||BGC0000354.5[3]||BGC0002430.3[3]||BGC0000379.5[2]||BGC0000832.4[2]||BGC0000833.4[2]||BGC0000362.5[2]||BGC0000388.5[2]||BGC0002638.3[2]||BGC0002637.3[2]||BGC0001635.4[2]||BGC0001975.4[2]}/NZ_CP012752_Region50:{BGC0001073.5[7]||BGC0002097.3[7]||BGC0001778.5[2]}/NZ_CP012752_Region51:{BGC0000501.3[3]||BGC0000546.3[2]||BGC0000551.5[2]||BGC0000360.5[2]}/NZ_CP012752_Region52:{BGC0002174.2[1]}/NZ_CP012752_Region53:{BGC0001100.5[4]||BGC0000712.5[2]||BGC0001818.4[2]}/NZ_CP012752_Region54:{BGC0002012.4[2]}/NZ_CP012752_Region55:{BGC0001759.3[8]||BGC0000136.5[8]||BGC0000615.4[4]||BGC0000610.5[3]}	(BGC0001073.5)x6/(BGC0002045.3)x5/(BGC0002097.3)x5/(BGC0000002.5)x3/(BGC0000031.5)x3/(BGC0000136.5)x3/(BGC0000150.4)x3/(BGC0000162.5)x3/(BGC0000233.5)x3/(BGC0000262.5)x3/(BGC0001183.5)x3/(BGC0001197.5)x3/(BGC0001675.5)x3/(BGC0001778.5)x3/(BGC0001818.4)x3/(BGC0001851.4)x3/(BGC0001852.4)x3/(BGC0001975.4)x3/(BGC0002174.2)x3/(BGC0002452.2)x3/(BGC0000020.3)x2/(BGC0000034.5)x2/(BGC0000042.5)x2/(BGC0000053.5)x2/(BGC0000058.5)x2/(BGC0000073.5)x2/(BGC0000081.5)x2/(BGC0000082.5)x2/(BGC0000133.5)x2/(BGC0000142.3)x2/(BGC0000148.3)x2/(BGC0000151.5)x2/(BGC0000190.5)x2/(BGC0000198.5)x2/(BGC0000200.5)x2/(BGC0000204.5)x2/(BGC0000210.5)x2/(BGC0000215.5)x2/(BGC0000219.4)x2/(BGC0000224.4)x2/(BGC0000227.5)x2/(BGC0000229.5)x2/(BGC0000242.5)x2/(BGC0000256.3)x2/(BGC0000266.5)x2/(BGC0000271.5)x2/(BGC0000275.4)x2/(BGC0000279.5)x2/(BGC0000289.5)x2/(BGC0000336.5)x2/(BGC0000354.5)x2/(BGC0000366.5)x2/(BGC0000374.5)x2/(BGC0000379.5)x2/(BGC0000429.4)x2/(BGC0000654.4)x2/(BGC0000657.5)x2/(BGC0000663.5)x2/(BGC0000665.5)x2/(BGC0000666.5)x2/(BGC0000712.5)x2/(BGC0001004.5)x2/(BGC0001008.5)x2/(BGC0001036.5)x2/(BGC0001042.5)x2/(BGC0001062.5)x2/(BGC0001074.5)x2/(BGC0001140.5)x2/(BGC0001156.5)x2/(BGC0001179.5)x2/(BGC0001348.5)x2/(BGC0001366.5)x2/(BGC0001376.5)x2/(BGC0001384.5)x2/(BGC0001406.5)x2/(BGC0001438.5)x2/(BGC0001448.5)x2/(BGC0001500.3)x2/(BGC0001503.4)x2/(BGC0001511.5)x2/(BGC0001512.5)x2/(BGC0001513.3)x2/(BGC0001519.5)x2/(BGC0001533.5)x2/(BGC0001558.5)x2/(BGC0001568.5)x2/(BGC0001580.3)x2/(BGC0001590.5)x2/(BGC0001661.5)x2/(BGC0001770.4)x2/(BGC0001922.4)x2/(BGC0002108.3)x2/(BGC0002124.3)x2/(BGC0002140.2)x2/(BGC0002142.2)x2/(BGC0002315.2)x2/(BGC0002349.3)x2/(BGC0002360.3)x2/(BGC0002378.3)x2/(BGC0002426.3)x2/(BGC0002430.3)x2/(BGC0002497.3)x2/(BGC0002517.3)x2/(BGC0002541.2)x2/(BGC0002550.2)x2/(BGC0002556.2)x2/(BGC0002581.2)x2/(BGC0002591.2)x2/(BGC0002649.2)x2/(BGC0002671.2)x2/(BGC0002672.2)x2/(BGC0002676.2)x2/(BGC0002732.3)x2/(BGC0002789.2)x2/(BGC0002816.2)x2/BGC0000021.5/BGC0000028.5/BGC0000032.5/BGC0000033.5/BGC0000036.5/BGC0000040.5/BGC0000052.5/BGC0000078.5/BGC0000079.5/BGC0000084.5/BGC0000087.5/BGC0000093.5/BGC0000097.5/BGC0000102.5/BGC0000105.5/BGC0000112.5/BGC0000114.5/BGC0000117.5/BGC0000141.5/BGC0000159.5/BGC0000165.4/BGC0000191.5/BGC0000199.5/BGC0000202.5/BGC0000203.3/BGC0000212.5/BGC0000216.5/BGC0000222.5/BGC0000223.5/BGC0000231.5/BGC0000232.5/BGC0000235.5/BGC0000237.5/BGC0000238.5/BGC0000239.5/BGC0000240.5/BGC0000241.5/BGC0000261.5/BGC0000263.5/BGC0000267.5/BGC0000270.5/BGC0000282.3/BGC0000285.5/BGC0000291.5/BGC0000300.5/BGC0000309.5/BGC0000311.6/BGC0000315.5/BGC0000346.5/BGC0000359.5/BGC0000360.5/BGC0000362.5/BGC0000368.5/BGC0000371.5/BGC0000388.5/BGC0000392.5/BGC0000401.5/BGC0000418.5/BGC0000419.5/BGC0000423.5/BGC0000434.5/BGC0000439.5/BGC0000450.5/BGC0000455.6/BGC0000460.5/BGC0000461.5/BGC0000501.3/BGC0000546.3/BGC0000551.5/BGC0000610.5/BGC0000615.4/BGC0000633.3/BGC0000649.3/BGC0000651.5/BGC0000664.5/BGC0000679.5/BGC0000696.5/BGC0000727.3/BGC0000825.5/BGC0000826.5/BGC0000827.3/BGC0000832.4/BGC0000833.4/BGC0000853.3/BGC0000858.3/BGC0000860.3/BGC0000893.5/BGC0000898.5/BGC0000902.4/BGC0000914.5/BGC0000950.5/BGC0000951.5/BGC0000960.5/BGC0000965.5/BGC0000985.5/BGC0000994.5/BGC0001003.5/BGC0001011.5/BGC0001012.3/BGC0001013.5/BGC0001048.5/BGC0001058.5/BGC0001060.5/BGC0001065.5/BGC0001072.5/BGC0001100.5/BGC0001101.5/BGC0001117.5/BGC0001137.5/BGC0001178.5/BGC0001181.4/BGC0001185.5/BGC0001211.5/BGC0001213.5/BGC0001227.3/BGC0001228.5/BGC0001292.5/BGC0001295.5/BGC0001297.4/BGC0001300.5/BGC0001301.5/BGC0001303.5/BGC0001345.5/BGC0001351.3/BGC0001370.4/BGC0001377.5/BGC0001397.5/BGC0001409.5/BGC0001439.5/BGC0001444.5/BGC0001456.3/BGC0001459.5/BGC0001460.5/BGC0001461.5/BGC0001462.5/BGC0001477.5/BGC0001483.4/BGC0001492.5/BGC0001502.4/BGC0001522.5/BGC0001543.3/BGC0001549.3/BGC0001550.3/BGC0001551.4/BGC0001552.3/BGC0001582.4/BGC0001584.5/BGC0001587.5/BGC0001593.5/BGC0001597.4/BGC0001620.5/BGC0001628.4/BGC0001635.4/BGC0001662.4/BGC0001674.5/BGC0001692.5/BGC0001693.3/BGC0001700.5/BGC0001702.3/BGC0001709.5/BGC0001723.5/BGC0001731.5/BGC0001732.5/BGC0001752.4/BGC0001755.5/BGC0001759.3/BGC0001762.3/BGC0001764.4/BGC0001769.5/BGC0001773.4/BGC0001779.5/BGC0001783.5/BGC0001784.5/BGC0001807.4/BGC0001817.5/BGC0001822.4/BGC0001828.5/BGC0001848.4/BGC0001850.4/BGC0001875.4/BGC0001890.3/BGC0001904.2/BGC0001920.4/BGC0001931.2/BGC0001944.2/BGC0001955.4/BGC0001963.2/BGC0001967.4/BGC0001968.3/BGC0001972.4/BGC0001979.4/BGC0002011.3/BGC0002012.4/BGC0002014.3/BGC0002017.3/BGC0002021.3/BGC0002024.3/BGC0002028.4/BGC0002032.4/BGC0002033.4/BGC0002047.2/BGC0002052.3/BGC0002072.3/BGC0002078.2/BGC0002079.2/BGC0002081.3/BGC0002085.3/BGC0002087.3/BGC0002088.3/BGC0002095.3/BGC0002100.2/BGC0002109.3/BGC0002115.3/BGC0002127.3/BGC0002141.3/BGC0002143.2/BGC0002285.2/BGC0002291.3/BGC0002324.3/BGC0002355.2/BGC0002356.3/BGC0002357.3/BGC0002358.3/BGC0002367.2/BGC0002369.2/BGC0002373.3/BGC0002374.2/BGC0002377.2/BGC0002383.3/BGC0002387.2/BGC0002410.3/BGC0002413.3/BGC0002414.3/BGC0002431.3/BGC0002446.3/BGC0002456.3/BGC0002461.2/BGC0002473.3/BGC0002476.2/BGC0002477.3/BGC0002478.3/BGC0002491.3/BGC0002492.3/BGC0002493.3/BGC0002494.3/BGC0002498.3/BGC0002520.2/BGC0002523.2/BGC0002528.3/BGC0002544.3/BGC0002545.3/BGC0002552.2/BGC0002567.2/BGC0002568.2/BGC0002582.3/BGC0002587.2/BGC0002637.3/BGC0002638.3/BGC0002642.2/BGC0002656.2/BGC0002666.2/BGC0002679.2/BGC0002686.2/BGC0002688.2/BGC0002689.2/BGC0002695.2/BGC0002696.2/BGC0002735.2/BGC0002760.2/BGC0002788.2/BGC0002805.2/BGC0002810.2	(T1PKS)x10/(NRPS)x9/(NRPS-like)x8/(terpene)x7/(ectoine)x4/(lanthipeptide-class-i)x4/(lanthipeptide-class-iii)x3/(NAPAA)x3/(RiPP-like)x3/(azole-containing-RiPP)x2/(CDPS)x2/(lanthipeptide-class-ii)x2/(T2PKS)x2/(T3PKS)x2/(terpene-precursor)x2/aminopolycarboxylic-acid/betalactone/deazapurine/furan/hglE-KS/hydrogen-cyanide/indole/lassopeptide/melanin/NRP-metallophore/oligosaccharide/other/redox-cofactor/RRE-containing/transAT-PKS	78	https://progenomes.embl.de/genome.cgi?gtdb_id=GCA_001302585.1	-
Refseq	GCF_001302605.1	ASM130260v1	SAMN03765654	Salmonella enterica subsp. enterica serovar Typhi	90370	PM016/13	2023-02-11	2015	2015-09-29	Celera Assembler v. HGAP.2	1	0	1	NZ_CP012091.1	4793553	4793553	-	False	c	256x	Salmonella enterica subsp. enterica serovar Typhi strain PM016/13 chromosome, comp	-	-	FALSE	PacBio	long_read_only	de_novo	TRUE	False	False	4717	4604	4294	310	8, 7, 7 (5S, 16S, 23S)	79	12	46	7896	3	97661	43	7896	731	3	797	639	0	0	0	0	0	0	0.02037	TRUE	interspersed	FALSE	Bacteria	Pseudomonadota	Gammaproteobacteria	Enterobacterales	Enterobacteriaceae	Salmonella	Salmonella enterica	Salmonella enterica	Bacteria	Pseudomonadota	Gammaproteobacteria	Enterobacterales	Enterobacteriaceae	Salmonella	Salmonella enterica	7	-	1542/1542/1542/1542/1542/1542/1542	NZ_CP012091.1/NZ_CP012091.1/NZ_CP012091.1/NZ_CP012091.1/NZ_CP012091.1/NZ_CP012091.1/NZ_CP012091.1	1701699/2407164/2915748/3064578/3106793/3241202/4078320	1703241/2408706/2917290/3066120/3108335/3242744/4079862	-1/-1/1/1/1/1/1	99.7	NZ_CP012091_Region1:{azole-containing-RiPP}/NZ_CP012091_Region2:{NRP-metallophore+NRPS}/NZ_CP012091_Region3:{terpene-precursor}	NZ_CP012091_Region1:{1}/NZ_CP012091_Region2:{2}/NZ_CP012091_Region3:{1}	NZ_CP012091_Region1:{1009168-1036936}/NZ_CP012091_Region2:{1325749-1380962}/NZ_CP012091_Region3:{1510928-1531827}	NZ_CP012091_Region1:{21}/NZ_CP012091_Region2:{52}/NZ_CP012091_Region3:{23}	NZ_CP012091_Region1:{BGC0000781.3[2]}/NZ_CP012091_Region2:{BGC0002476.2[10]||BGC0002413.3[9]||BGC0002414.3[10]||BGC0002495.2[5]||BGC0002679.2[4]||BGC0000451.5[4]||BGC0000343.5[3]||BGC0002474.2[3]||BGC0002680.2[6]||BGC0001502.4[3]||BGC0002324.3[3]||BGC0000368.5[3]||BGC0000352.5[2]||BGC0001783.5[2]||BGC0000392.5[2]||BGC0000300.5[3]||BGC0001114.5[2]||BGC0000294.5[2]||BGC0001345.5[2]||BGC0002528.3[2]||BGC0001185.5[2]||BGC0001890.3[2]||BGC0000309.5[2]||BGC0002695.2[2]||BGC0002473.3[2]||BGC0002696.2[2]||BGC0000371.5[2]||BGC0002017.3[2]||BGC0001211.5[2]||BGC0000454.5[2]||BGC0002494.3[2]||BGC0002493.3[2]||BGC0001351.3[2]||BGC0002544.3[2]||BGC0002686.2[2]||BGC0002466.3[2]||BGC0000366.5[2]||BGC0002415.2[2]}/NZ_CP012091_Region3:{-}	BGC0000294.5/BGC0000300.5/BGC0000309.5/BGC0000343.5/BGC0000352.5/BGC0000366.5/BGC0000368.5/BGC0000371.5/BGC0000392.5/BGC0000451.5/BGC0000454.5/BGC0000781.3/BGC0001114.5/BGC0001185.5/BGC0001211.5/BGC0001345.5/BGC0001351.3/BGC0001502.4/BGC0001783.5/BGC0001890.3/BGC0002017.3/BGC0002324.3/BGC0002413.3/BGC0002414.3/BGC0002415.2/BGC0002466.3/BGC0002473.3/BGC0002474.2/BGC0002476.2/BGC0002493.3/BGC0002494.3/BGC0002495.2/BGC0002528.3/BGC0002544.3/BGC0002679.2/BGC0002680.2/BGC0002686.2/BGC0002695.2/BGC0002696.2	azole-containing-RiPP/NRP-metallophore/NRPS/terpene-precursor	4	https://progenomes.embl.de/genome.cgi?gtdb_id=GCA_001302605.1	-
Refseq	GCF_001302645.1	ASM130264v1	SAMN04038608	Lactiplantibacillus plantarum	1590	HFC8	2023-02-13	2015	2015-09-29	HGAP v3	1	10	11	NZ_CP012650.1/NZ_CP012657.1/NZ_CP012655.1/NZ_CP012651.1/NZ_CP012652.1/NZ_CP012659.1/NZ_CP012660.1/NZ_CP012653.1/NZ_CP012656.1/NZ_CP012658.1/NZ_CP012654.1	3405709	3067675/84759/56046/49656/46011/41853/29950/11851/8437/5603/3868	84759	False/True/True/True/True/True/True/True/True/True/True	c/c/c/c/c/c/c/c/c/c/c	210x/210x/210x/210x/210x/210x/210x/210x/210x/210x/210x	Lactiplantibacillus plantarum strain HFC8 isolate Lactobacillus plantarum chromoso/Lactiplantibacillus plantarum strain HFC8 isolate Lactobacillus plantarum plasmid /Lactiplantibacillus plantarum strain HFC8 isolate Lactobacillus plantarum plasmid /Lactiplantibacillus plantarum strain HFC8 isolate Lactobacillus plantarum plasmid /Lactiplantibacillus plantarum strain HFC8 isolate Lactobacillus plantarum plasmid /Lactiplantibacillus plantarum strain HFC8 isolate Lactobacillus plantarum plasmid /Lactiplantibacillus plantarum strain HFC8 isolate Lactobacillus plantarum plasmid /Lactiplantibacillus plantarum strain HFC8 isolate Lactobacillus plantarum plasmid /Lactiplantibacillus plantarum strain HFC8 isolate Lactobacillus plantarum plasmid /Lactiplantibacillus plantarum strain HFC8 isolate Lactobacillus plantarum plasmid /Lactiplantibacillus plantarum strain HFC8 isolate Lactobacillus plantarum plasmid	-	-	FALSE	PacBio	long_read_only	de_novo	TRUE	False/False/False/False/False/False/False/False/False/False/False	False/False/False/False/False/False/False/False/False/False/False	3366	3277	3143	134	6, 5, 5 (5S, 16S, 23S)	69	4	172	10065	3	366888	167	10065	1068	5	1364	606	0	0	0	0	0	0	0.10773	TRUE	interspersed	FALSE	Bacteria	Bacillota	Bacilli	Lactobacillales	Lactobacillaceae	Lactiplantibacillus	Lactiplantibacillus plantarum	Lactiplantibacillus plantarum	Bacteria	Bacillota	Bacilli	Lactobacillales	Lactobacillaceae	Lactiplantibacillus	Lactiplantibacillus plantarum	5	-	1567/1567/1567/1567/1567	NZ_CP012650.1/NZ_CP012650.1/NZ_CP012650.1/NZ_CP012650.1/NZ_CP012650.1	695116/1184664/1579878/2304880/2881875	696683/1186231/1581445/2306447/2883442	-1/-1/-1/1/1	99.6	NZ_CP012650_Region1:{terpene-precursor}/NZ_CP012650_Region2:{T3PKS}/NZ_CP012650_Region3:{RiPP-like}/NZ_CP012650_Region4:{terpene}/NZ_CP012650_Region5:{cyclic-lactone-autoinducer}	NZ_CP012650_Region1:{1}/NZ_CP012650_Region2:{1}/NZ_CP012650_Region3:{1}/NZ_CP012650_Region4:{1}/NZ_CP012650_Region5:{1}	NZ_CP012650_Region1:{126339-147229}/NZ_CP012650_Region2:{523111-564280}/NZ_CP012650_Region3:{1444961-1457111}/NZ_CP012650_Region4:{1523242-1544123}/NZ_CP012650_Region5:{1756257-1776962}	NZ_CP012650_Region1:{27}/NZ_CP012650_Region2:{45}/NZ_CP012650_Region3:{13}/NZ_CP012650_Region4:{20}/NZ_CP012650_Region5:{20}	NZ_CP012650_Region1:{-}/NZ_CP012650_Region2:{-}/NZ_CP012650_Region3:{BGC0000624.3[2]}/NZ_CP012650_Region4:{-}/NZ_CP012650_Region5:{-}	BGC0000624.3	cyclic-lactone-autoinducer/RiPP-like/T3PKS/terpene/terpene-precursor	5	https://progenomes.embl.de/genome.cgi?gtdb_id=GCA_001302645.1	-
Refseq	GCF_001304615.2	ASM130461v2	SAMN04074913	Methanosarcina flavescens	1715806	E03.2	2023-11-22	2018	2018-10-16	Unicycler(SPAdes) v0.4.7	1	0	1	NZ_CP032683.1	3283688	3283688	-	False	c	115x	Methanosarcina flavescens strain E03.2 chromosome, complete genome	-	-	FALSE	ONT	hybrid	de_novo	FALSE	False	False	2892	2829	2784	45	3, 3, 3 (5S, 16S, 23S)	52	2	47	5211	1	64216	45	5211	1028	2	1417	969	0	0	0	0	0	0	0.01956	FALSE	interspersed	FALSE	Archaea	Methanobacteriota	Methanomicrobia	Methanosarcinales	Methanosarcinaceae	Methanosarcina	Methanosarcina flavescens	Methanosarcina flavescens	Archaea	Halobacteriota	Methanosarcinia	Methanosarcinales	Methanosarcinaceae	Methanosarcina	Methanosarcina flavescens	3	-	1478/1478/1478	NZ_CP032683.1/NZ_CP032683.1/NZ_CP032683.1	464211/1827696/2278800	465689/1829174/2280278	-1/-1/1	100	NZ_CP032683_Region1:{betalactone}/NZ_CP032683_Region2:{terpene-precursor}/NZ_CP032683_Region3:{thioamitides}	NZ_CP032683_Region1:{1}/NZ_CP032683_Region2:{1}/NZ_CP032683_Region3:{1}	NZ_CP032683_Region1:{828809-855605}/NZ_CP032683_Region2:{968754-989611}/NZ_CP032683_Region3:{2008167-2030097}	NZ_CP032683_Region1:{22}/NZ_CP032683_Region2:{18}/NZ_CP032683_Region3:{18}	NZ_CP032683_Region1:{-}/NZ_CP032683_Region2:{-}/NZ_CP032683_Region3:{-}	-	betalactone/terpene-precursor/thioamitides	3	https://progenomes.embl.de/genome.cgi?gtdb_id=GCA_001304615.2	DSM 100822:JCM 30921
Refseq	GCF_001304715.1	ASM130471v1	SAMN02953477	Megasphaera elsdenii 14-14	1458465	14-14	2022-12-07	2015	2015-10-01	Mira; Roche gsAssembler v. unknown	1	0	1	NZ_CP009240.1	2504349	2504349	-	False	c	64x	Megasphaera elsdenii 14-14 chromosome, complete genome	-	-	FALSE	Other	short_read_only	de_novo	TRUE	False	True	2378	2288	2267	21	7, 7, 7 (5S, 16S, 23S)	65	4	62	6182	1	108094	60	6182	1514	2	1525	1317	0	0	0	0	0	0	0.04316	FALSE	interspersed	FALSE	Bacteria	Bacillota	Negativicutes	Veillonellales	Veillonellaceae	Megasphaera	Megasphaera elsdenii	Megasphaera elsdenii	Bacteria	Bacillota	Negativicutes	Veillonellales	Megasphaeraceae	Megasphaera	Megasphaera elsdenii	7	-	1565/1565/1565/1565/1565/1565/1565	NZ_CP009240.1/NZ_CP009240.1/NZ_CP009240.1/NZ_CP009240.1/NZ_CP009240.1/NZ_CP009240.1/NZ_CP009240.1	83090/277058/541448/584047/740377/1063470/2437556	84655/278623/543013/585612/741942/1065035/2439121	-1/-1/-1/-1/1/1/-1	98.8	NZ_CP009240_Region1:{terpene-precursor}/NZ_CP009240_Region2:{ranthipeptide}	NZ_CP009240_Region1:{1}/NZ_CP009240_Region2:{1}	NZ_CP009240_Region1:{1189597-1210481}/NZ_CP009240_Region2:{1359153-1380796}	NZ_CP009240_Region1:{26}/NZ_CP009240_Region2:{18}	NZ_CP009240_Region1:{-}/NZ_CP009240_Region2:{-}	-	ranthipeptide/terpene-precursor	2	https://progenomes.embl.de/genome.cgi?gtdb_id=GCA_001304715.1	-
Refseq	GCF_001304735.1	ASM130473v1	SAMN03140316	Clostridium perfringens	1502	FORC_003	2023-04-13	2015	2015-10-01	SMRT Portal HGAP v3	1	1	2	NZ_CP009557.1/NZ_CP009558.1	3395109	3338532/56577	56577	False/True	c/c	207x/207x	Clostridium perfringens strain FORC_003 chromosome, complete genome/Clostridium perfringens strain FORC_003 plasmid pFORC3, complete sequence	-	-	FALSE	PacBio	long_read_only	de_novo	TRUE	False/False	False/False	3111	2980	2960	20	10, 10, 10 (5S, 16S, 23S)	97	4	38	18909	3	108421	34	7326	1232	4	18909	1109	0	0	0	0	0	0	0.03193	TRUE	tandem	FALSE	Bacteria	Bacillota	Clostridia	Eubacteriales	Clostridiaceae	Clostridium	Clostridium perfringens	Clostridium perfringens	Bacteria	Bacillota	Clostridia	Clostridiales	Clostridiaceae	Sarcina	Sarcina perfringens	10	-	1513/1513/1513/1513/1513/1513/1513/1513/1513/1513	NZ_CP009557.1/NZ_CP009557.1/NZ_CP009557.1/NZ_CP009557.1/NZ_CP009557.1/NZ_CP009557.1/NZ_CP009557.1/NZ_CP009557.1/NZ_CP009557.1/NZ_CP009557.1	9991/77276/87149/110634/120462/280354/358939/739180/2872262/3104626	11504/78789/88662/112147/121975/281867/360452/740693/2873775/3106139	1/1/1/1/1/1/1/1/-1/-1	99.6	NZ_CP009557_Region1:{RRE-containing}/NZ_CP009557_Region2:{cyclic-lactone-autoinducer}/NZ_CP009557_Region3:{cyclic-lactone-autoinducer}/NZ_CP009557_Region4:{terpene-precursor}/NZ_CP009557_Region5:{ranthipeptide}	NZ_CP009557_Region1:{1}/NZ_CP009557_Region2:{1}/NZ_CP009557_Region3:{1}/NZ_CP009557_Region4:{1}/NZ_CP009557_Region5:{1}	NZ_CP009557_Region1:{594982-615269}/NZ_CP009557_Region2:{1081348-1101911}/NZ_CP009557_Region3:{2080189-2100988}/NZ_CP009557_Region4:{2392975-2413847}/NZ_CP009557_Region5:{2518347-2539930}	NZ_CP009557_Region1:{19}/NZ_CP009557_Region2:{13}/NZ_CP009557_Region3:{21}/NZ_CP009557_Region4:{25}/NZ_CP009557_Region5:{17}	NZ_CP009557_Region1:{-}/NZ_CP009557_Region2:{-}/NZ_CP009557_Region3:{-}/NZ_CP009557_Region4:{-}/NZ_CP009557_Region5:{-}	-	(cyclic-lactone-autoinducer)x2/ranthipeptide/RRE-containing/terpene-precursor	5	https://progenomes.embl.de/genome.cgi?gtdb_id=GCA_001304735.1	-
Refseq	GCF_001304755.1	ASM130475v1	SAMN03078687	Yersinia enterocolitica	630	FORC_002	2023-03-10	2015	2015-10-01	SMRT Portal v2.2.0	1	1	2	NZ_CP009456.1/NZ_CP009457.1	4837316	4735534/101782	101782	False/True	c/c	-	Yersinia enterocolitica strain FORC_002 chromosome, complete genome/Yersinia enterocolitica strain FORC_002 plasmid unnamed, complete sequence	-	-	FALSE	PacBio	long_read_only	de_novo	TRUE	False/False	False/False	4422	4296	4249	47	9, 9, 8 (5S, 16S, 23S)	83	17	40	8412	3	98976	37	8412	1379	3	1207	856	0	0	0	0	0	0	0.02046	TRUE	interspersed	FALSE	Bacteria	Pseudomonadota	Gammaproteobacteria	Enterobacterales	Yersiniaceae	Yersinia	Yersinia enterocolitica	Yersinia enterocolitica	Bacteria	Pseudomonadota	Gammaproteobacteria	Enterobacterales	Enterobacteriaceae	Yersinia	Yersinia enterocolitica	9	-	1543/1543/1543/1543/1543/1543/1528/1543/1543	NZ_CP009456.1/NZ_CP009456.1/NZ_CP009456.1/NZ_CP009456.1/NZ_CP009456.1/NZ_CP009456.1/NZ_CP009456.1/NZ_CP009456.1/NZ_CP009456.1	17411/152052/165276/321205/360995/1063439/1069297/3685383/4337617	18954/153595/166819/322748/362538/1064982/1070825/3686926/4339160	1/1/1/1/1/1/1/-1/-1	83	NZ_CP009456_Region1:{RiPP-like}/NZ_CP009456_Region2:{betalactone}/NZ_CP009456_Region3:{terpene-precursor}/NZ_CP009456_Region4:{darobactin}/NZ_CP009456_Region5:{hserlactone}/NZ_CP009456_Region6:{azole-containing-RiPP}/NZ_CP009456_Region7:{RiPP-like}/NZ_CP009456_Region8:{arylpolyene}	NZ_CP009456_Region1:{1}/NZ_CP009456_Region2:{1}/NZ_CP009456_Region3:{1}/NZ_CP009456_Region4:{1}/NZ_CP009456_Region5:{1}/NZ_CP009456_Region6:{1}/NZ_CP009456_Region7:{1}/NZ_CP009456_Region8:{1}	NZ_CP009456_Region1:{185699-197219}/NZ_CP009456_Region2:{783821-809575}/NZ_CP009456_Region3:{1193269-1214189}/NZ_CP009456_Region4:{1539097-1565073}/NZ_CP009456_Region5:{2820209-2840853}/NZ_CP009456_Region6:{2903313-2929736}/NZ_CP009456_Region7:{3363350-3374564}/NZ_CP009456_Region8:{3645728-3689336}	NZ_CP009456_Region1:{11}/NZ_CP009456_Region2:{18}/NZ_CP009456_Region3:{19}/NZ_CP009456_Region4:{21}/NZ_CP009456_Region5:{17}/NZ_CP009456_Region6:{18}/NZ_CP009456_Region7:{14}/NZ_CP009456_Region8:{40}	NZ_CP009456_Region1:{-}/NZ_CP009456_Region2:{-}/NZ_CP009456_Region3:{-}/NZ_CP009456_Region4:{BGC0002116.3[2]||BGC0000189.4[2]}/NZ_CP009456_Region5:{-}/NZ_CP009456_Region6:{BGC0000781.3[2]}/NZ_CP009456_Region7:{-}/NZ_CP009456_Region8:{BGC0002008.3[16]||BGC0000836.5[16]||BGC0000837.4[8]}	BGC0000189.4/BGC0000781.3/BGC0000836.5/BGC0000837.4/BGC0002008.3/BGC0002116.3	(RiPP-like)x2/arylpolyene/azole-containing-RiPP/betalactone/darobactin/hserlactone/terpene-precursor	8	https://progenomes.embl.de/genome.cgi?gtdb_id=GCA_001304755.1	-
Refseq	GCF_001304775.1	ASM130477v1	SAMN03140318	Vibrio parahaemolyticus	670	FORC_006	2022-12-03	2015	2015-10-01	-	2	0	2	NZ_CP009765.1/NZ_CP009766.1	5094100	3376731/1717369	-	False/False	c/c	411x/411x	Vibrio parahaemolyticus strain FORC_006 chromosome 1, complete sequence/Vibrio parahaemolyticus strain FORC_006 chromosome 2, complete sequence	-	-	FALSE	PacBio	hybrid	de_novo	TRUE	False/False	False/False	4810	4637	4581	56	13, 12, 12 (5S, 16S, 23S)	132	4	78	10856	3	131289	70	9088	858	8	10856	1162	0	0	0	0	0	0	0.02577	TRUE	tandem	FALSE	Bacteria	Pseudomonadota	Gammaproteobacteria	Vibrionales	Vibrionaceae	Vibrio	Vibrio parahaemolyticus	Vibrio parahaemolyticus	Bacteria	Pseudomonadota	Gammaproteobacteria	Enterobacterales	Vibrionaceae	Vibrio	Vibrio parahaemolyticus	12	-	1553/1553/1553/1553/1553/1553/1553/1553/1553/1553/1553/1553	NZ_CP009765.1/NZ_CP009765.1/NZ_CP009765.1/NZ_CP009765.1/NZ_CP009765.1/NZ_CP009765.1/NZ_CP009765.1/NZ_CP009765.1/NZ_CP009765.1/NZ_CP009765.1/NZ_CP009765.1/NZ_CP009766.1	25912/67134/127117/132362/177210/182456/362618/368110/478572/2753666/3318665/132666	27465/68687/128670/133915/178763/184009/364171/369663/480125/2755219/3320218/134219	1/1/1/1/1/1/1/1/1/-1/-1/1	99.7	NZ_CP009765_Region1:{RiPP-like}/NZ_CP009765_Region2:{terpene-precursor}/NZ_CP009765_Region3:{ectoine}/NZ_CP009765_Region4:{arylpolyene}/NZ_CP009765_Region5:{betalactone}/NZ_CP009766_Region1:{NI-siderophore}	NZ_CP009765_Region1:{1}/NZ_CP009765_Region2:{1}/NZ_CP009765_Region3:{1}/NZ_CP009765_Region4:{1}/NZ_CP009765_Region5:{1}/NZ_CP009766_Region1:{1}	NZ_CP009765_Region1:{40550-51416}/NZ_CP009765_Region2:{682650-703534}/NZ_CP009765_Region3:{1489195-1499581}/NZ_CP009765_Region4:{2366449-2410035}/NZ_CP009765_Region5:{2964891-2993210}/NZ_CP009766_Region1:{1613410-1646255}	NZ_CP009765_Region1:{8}/NZ_CP009765_Region2:{21}/NZ_CP009765_Region3:{9}/NZ_CP009765_Region4:{36}/NZ_CP009765_Region5:{19}/NZ_CP009766_Region1:{21}	NZ_CP009765_Region1:{-}/NZ_CP009765_Region2:{-}/NZ_CP009765_Region3:{BGC0000854.3[4]||BGC0000856.3[4]||BGC0000857.3[4]||BGC0000859.3[4]||BGC0000860.3[3]||BGC0000855.3[3]||BGC0000852.5[2]||BGC0002052.3[2]||BGC0000853.3[2]||BGC0000858.3[2]}/NZ_CP009765_Region4:{BGC0000837.4[17]||BGC0000836.5[10]||BGC0002008.3[9]}/NZ_CP009765_Region5:{-}/NZ_CP009766_Region1:{BGC0000947.5[11]||BGC0000946.5[5]||BGC0002527.2[3]||BGC0001408.5[3]}	BGC0000836.5/BGC0000837.4/BGC0000852.5/BGC0000853.3/BGC0000854.3/BGC0000855.3/BGC0000856.3/BGC0000857.3/BGC0000858.3/BGC0000859.3/BGC0000860.3/BGC0000946.5/BGC0000947.5/BGC0001408.5/BGC0002008.3/BGC0002052.3/BGC0002527.2	arylpolyene/betalactone/ectoine/NI-siderophore/RiPP-like/terpene-precursor	6	https://progenomes.embl.de/genome.cgi?gtdb_id=GCA_001304775.1	-
Refseq	GCF_001304795.1	ASM130479v1	SAMN03438109	Citromicrobium sp. JL477	1634516	JL477	2023-08-03	2015	2015-10-01	Velvet v2.8	1	0	1	NZ_CP011344.1	3258499	3258499	-	False	c	220x	Citromicrobium sp. JL477 chromosome, complete genome	-	-	FALSE	Other	short_read_only	de_novo	TRUE	False	False	3238	3187	3169	18	1, 1, 1 (5S, 16S, 23S)	45	3	0	0	1	0	0	0	0	0	0	0	0	0	0	0	0	0	0	FALSE	None	FALSE	Bacteria	Pseudomonadota	Alphaproteobacteria	Sphingomonadales	Sphingomonadaceae	Citromicrobium	Citromicrobium sp. JL477	-	Bacteria	Pseudomonadota	Alphaproteobacteria	Sphingomonadales	Sphingomonadaceae	Alteriqipengyuania	Alteriqipengyuania bathyomarina	1	-	1484	NZ_CP011344.1	1371067	1372551	1	-	NZ_CP011344_Region1:{hserlactone}/NZ_CP011344_Region2:{terpene}/NZ_CP011344_Region3:{terpene-precursor}/NZ_CP011344_Region4:{2dos}	NZ_CP011344_Region1:{1}/NZ_CP011344_Region2:{1}/NZ_CP011344_Region3:{1}/NZ_CP011344_Region4:{1}	NZ_CP011344_Region1:{287793-308419}/NZ_CP011344_Region2:{839914-864514}/NZ_CP011344_Region3:{2069549-2090457}/NZ_CP011344_Region4:{2332733-2372259}	NZ_CP011344_Region1:{23}/NZ_CP011344_Region2:{21}/NZ_CP011344_Region3:{20}/NZ_CP011344_Region4:{51}	NZ_CP011344_Region1:{-}/NZ_CP011344_Region2:{BGC0000656.5[2]}/NZ_CP011344_Region3:{-}/NZ_CP011344_Region4:{BGC0002009.4[2]||BGC0002045.3[2]||BGC0000279.5[2]||BGC0001590.5[2]||BGC0000261.5[2]}	BGC0000261.5/BGC0000279.5/BGC0000656.5/BGC0001590.5/BGC0002009.4/BGC0002045.3	2dos/hserlactone/terpene/terpene-precursor	4	https://progenomes.embl.de/genome.cgi?gtdb_id=GCA_001304795.1	-
Refseq	GCF_001305235.1	ASM130523v1	SAMN03140319	Salmonella enterica subsp. enterica serovar Enteritidis	149539	FORC_007	2023-02-05	2015	2015-10-01	-	1	1	2	NZ_CP009768.1/NZ_CP009767.1	4781905	4680477/101428	101428	False/True	c/c	550x/550x	Salmonella enterica subsp. enterica serovar Enteritidis strain FORC_007 chromosome/Salmonella enterica subsp. enterica serovar Enteritidis strain FORC_007 plasmid pF	-	-	FALSE	PacBio	hybrid	de_novo	TRUE	False/False	True/False	4674	4553	4384	169	8, 7, 7 (5S, 16S, 23S)	84	15	29	6311	1	75369	24	6311	2588	5	1153	760	0	0	0	0	0	0	0.01576	FALSE	interspersed	FALSE	Bacteria	Pseudomonadota	Gammaproteobacteria	Enterobacterales	Enterobacteriaceae	Salmonella	Salmonella enterica	Salmonella enterica	Bacteria	Pseudomonadota	Gammaproteobacteria	Enterobacterales	Enterobacteriaceae	Salmonella	Salmonella enterica	7	-	1542/1542/1542/1542/1542/1542/1542	NZ_CP009768.1/NZ_CP009768.1/NZ_CP009768.1/NZ_CP009768.1/NZ_CP009768.1/NZ_CP009768.1/NZ_CP009768.1	465986/1438887/3631722/4331666/4375120/4533647/4628062	467528/1440429/3633264/4333208/4376662/4535189/4629604	1/-1/-1/-1/-1/-1/-1	99.9	NZ_CP009768_Region1:{NRP-metallophore+NRPS}/NZ_CP009768_Region2:{terpene-precursor}/NZ_CP009768_Region3:{azole-containing-RiPP}	NZ_CP009768_Region1:{2}/NZ_CP009768_Region2:{1}/NZ_CP009768_Region3:{1}	NZ_CP009768_Region1:{1082077-1137291}/NZ_CP009768_Region2:{1267824-1288723}/NZ_CP009768_Region3:{1836904-1864750}	NZ_CP009768_Region1:{49}/NZ_CP009768_Region2:{23}/NZ_CP009768_Region3:{21}	NZ_CP009768_Region1:{BGC0002476.2[10]||BGC0002413.3[9]||BGC0002414.3[10]||BGC0002495.2[5]||BGC0002679.2[4]||BGC0000451.5[4]||BGC0000343.5[3]||BGC0002474.2[3]||BGC0002680.2[6]||BGC0001502.4[3]||BGC0002324.3[3]||BGC0000368.5[3]||BGC0000352.5[2]||BGC0001783.5[2]||BGC0000454.5[3]||BGC0000392.5[2]||BGC0000300.5[3]||BGC0001114.5[2]||BGC0000294.5[2]||BGC0001345.5[2]||BGC0002528.3[2]||BGC0001185.5[2]||BGC0001890.3[2]||BGC0000309.5[2]||BGC0002695.2[2]||BGC0002473.3[2]||BGC0002696.2[2]||BGC0000371.5[2]||BGC0002017.3[2]||BGC0001211.5[2]||BGC0001752.4[2]||BGC0002494.3[2]||BGC0002493.3[2]||BGC0001351.3[2]||BGC0002544.3[2]||BGC0002686.2[2]||BGC0002466.3[2]||BGC0000366.5[2]||BGC0002415.2[2]}/NZ_CP009768_Region2:{-}/NZ_CP009768_Region3:{BGC0000781.3[2]}	BGC0000294.5/BGC0000300.5/BGC0000309.5/BGC0000343.5/BGC0000352.5/BGC0000366.5/BGC0000368.5/BGC0000371.5/BGC0000392.5/BGC0000451.5/BGC0000454.5/BGC0000781.3/BGC0001114.5/BGC0001185.5/BGC0001211.5/BGC0001345.5/BGC0001351.3/BGC0001502.4/BGC0001752.4/BGC0001783.5/BGC0001890.3/BGC0002017.3/BGC0002324.3/BGC0002413.3/BGC0002414.3/BGC0002415.2/BGC0002466.3/BGC0002473.3/BGC0002474.2/BGC0002476.2/BGC0002493.3/BGC0002494.3/BGC0002495.2/BGC0002528.3/BGC0002544.3/BGC0002679.2/BGC0002680.2/BGC0002686.2/BGC0002695.2/BGC0002696.2	azole-containing-RiPP/NRP-metallophore/NRPS/terpene-precursor	4	https://progenomes.embl.de/genome.cgi?gtdb_id=GCA_001305235.1	-
Refseq	GCF_001305575.3	ASM130557v3	SAMN03988806	Beggiatoa leptomitoformis	288004	D-402	2023-02-11	2019	2019-12-16	HGAP/Quiver v2.3.0; Pilon v1.23	1	0	1	NZ_CP012373.2	4265317	4265317	-	False	c	681x	Beggiatoa leptomitoformis strain D-402 chromosome, complete genome	-	-	FALSE	PacBio	hybrid	de_novo	FALSE	False	False	3648	3588	3554	34	2, 2, 2 (5S, 16S, 23S)	46	8	119	5702	2	136881	88	5702	869	31	4713	1104	0	0	0	0	0	0	0.03209	FALSE	interspersed	FALSE	Bacteria	Pseudomonadota	Gammaproteobacteria	Thiotrichales	Thiotrichaceae	Beggiatoa	Beggiatoa leptomitoformis	Beggiatoa leptomitoformis	Bacteria	Pseudomonadota	Gammaproteobacteria	Beggiatoales	Beggiatoaceae	Beggiatoa	Beggiatoa leptomitoformis	2	-	1529/1529	NZ_CP012373.2/NZ_CP012373.2	3009253/3677246	3010782/3678775	-1/1	100	NZ_CP012373_Region1:{terpene-precursor}/NZ_CP012373_Region2:{NRPS-like}/NZ_CP012373_Region3:{terpene}/NZ_CP012373_Region4:{RRE-containing}/NZ_CP012373_Region5:{redox-cofactor}/NZ_CP012373_Region6:{terpene}	NZ_CP012373_Region1:{1}/NZ_CP012373_Region2:{1}/NZ_CP012373_Region3:{1}/NZ_CP012373_Region4:{1}/NZ_CP012373_Region5:{1}/NZ_CP012373_Region6:{1}	NZ_CP012373_Region1:{454934-475824}/NZ_CP012373_Region2:{636549-679572}/NZ_CP012373_Region3:{976106-996930}/NZ_CP012373_Region4:{1386775-1407053}/NZ_CP012373_Region5:{1751887-1774004}/NZ_CP012373_Region6:{2085820-2106932}	NZ_CP012373_Region1:{16}/NZ_CP012373_Region2:{32}/NZ_CP012373_Region3:{13}/NZ_CP012373_Region4:{18}/NZ_CP012373_Region5:{21}/NZ_CP012373_Region6:{18}	NZ_CP012373_Region1:{-}/NZ_CP012373_Region2:{BGC0002135.2[1]||BGC0001641.4[1]||BGC0001135.5[1]}/NZ_CP012373_Region3:{-}/NZ_CP012373_Region4:{BGC0001048.5[2]}/NZ_CP012373_Region5:{-}/NZ_CP012373_Region6:{BGC0002470.2[2]}	BGC0001048.5/BGC0001135.5/BGC0001641.4/BGC0002135.2/BGC0002470.2	(terpene)x2/NRPS-like/redox-cofactor/RRE-containing/terpene-precursor	6	https://progenomes.embl.de/genome.cgi?gtdb_id=GCA_001305575.3	DSM 14946
Refseq	GCF_001305595.1	ASM130559v1	SAMN03993951	Azospirillum thiophilum	528244	BV-S	2023-05-03	2015	2015-10-02	HGAP/Quiver v2.3.0	8	0	8	NZ_CP012401.1/NZ_CP012402.1/NZ_CP012403.1/NZ_CP012404.1/NZ_CP012405.1/NZ_CP012406.1/NZ_CP012407.1/NZ_CP012408.1	7609458	3037424/1354909/878428/712512/518276/694460/330423/83026	-	False/False/False/False/False/False/False/False	c/c/c/c/c/c/c/c	354x/354x/354x/354x/354x/354x/354x/354x	Azospirillum thiophilum strain BV-S chromosome 1, complete sequence/Azospirillum thiophilum strain BV-S chromosome 2, complete sequence/Azospirillum thiophilum strain BV-S chromosome 3, complete sequence/Azospirillum thiophilum strain BV-S chromosome 4, complete sequence/Azospirillum thiophilum strain BV-S chromosome 5, complete sequence/Azospirillum thiophilum strain BV-S chromosome 6, complete sequence/Azospirillum thiophilum strain BV-S chromosome 7, complete sequence/Azospirillum thiophilum strain BV-S chromosome 8, complete sequence	-	-	FALSE	PacBio	long_read_only	de_novo	TRUE	False/False/False/False/False/False/False/False	False/False/False/False/False/False/False/False	6765	6656	6569	87	8, 9, 9 (5S, 16S, 23S)	79	4	117	7116	3	226226	105	5805	1521	12	7116	1134	0	0	0	0	0	0	0.02973	TRUE	tandem	FALSE	Bacteria	Pseudomonadota	Alphaproteobacteria	Rhodospirillales	Azospirillaceae	Azospirillum	Azospirillum thiophilum	Azospirillum thiophilum	Bacteria	Pseudomonadota	Alphaproteobacteria	Azospirillales	Azospirillaceae	Azospirillum	Azospirillum thiophilum	9	-	1485/1485/1485/1485/1485/1485/1485/1485/1485	NZ_CP012401.1/NZ_CP012401.1/NZ_CP012402.1/NZ_CP012402.1/NZ_CP012403.1/NZ_CP012403.1/NZ_CP012405.1/NZ_CP012405.1/NZ_CP012406.1	1100625/1368575/34554/451643/19154/818787/101237/449864/659952	1102110/1370060/36039/453128/20639/820272/102722/451349/661437	1/1/-1/1/1/1/1/-1/1	99.3	NZ_CP012401_Region1:{thioamitides}/NZ_CP012401_Region2:{terpene}/NZ_CP012402_Region1:{redox-cofactor}/NZ_CP012402_Region2:{terpene-precursor+hydrogen-cyanide}/NZ_CP012402_Region3:{arylpolyene}/NZ_CP012403_Region1:{NAGGN}/NZ_CP012403_Region2:{betalactone}/NZ_CP012403_Region3:{NRP-metallophore+NRPS}/NZ_CP012403_Region4:{hydrogen-cyanide}/NZ_CP012404_Region1:{RiPP-like}/NZ_CP012404_Region2:{thioamitides}/NZ_CP012405_Region1:{hydrogen-cyanide}/NZ_CP012405_Region2:{NAPAA}	NZ_CP012401_Region1:{1}/NZ_CP012401_Region2:{1}/NZ_CP012402_Region1:{1}/NZ_CP012402_Region2:{2}/NZ_CP012402_Region3:{1}/NZ_CP012403_Region1:{1}/NZ_CP012403_Region2:{1}/NZ_CP012403_Region3:{2}/NZ_CP012403_Region4:{1}/NZ_CP012404_Region1:{1}/NZ_CP012404_Region2:{1}/NZ_CP012405_Region1:{1}/NZ_CP012405_Region2:{1}	NZ_CP012401_Region1:{1633312-1656055}/NZ_CP012401_Region2:{2584199-2607052}/NZ_CP012402_Region1:{34093-56318}/NZ_CP012402_Region2:{723793-751642}/NZ_CP012402_Region3:{1063938-1107528}/NZ_CP012403_Region1:{240996-255869}/NZ_CP012403_Region2:{605558-639078}/NZ_CP012403_Region3:{678231-773691}/NZ_CP012403_Region4:{837759-850576}/NZ_CP012404_Region1:{49670-60641}/NZ_CP012404_Region2:{98448-120480}/NZ_CP012405_Region1:{275370-289417}/NZ_CP012405_Region2:{442563-476681}	NZ_CP012401_Region1:{20}/NZ_CP012401_Region2:{19}/NZ_CP012402_Region1:{19}/NZ_CP012402_Region2:{25}/NZ_CP012402_Region3:{43}/NZ_CP012403_Region1:{9}/NZ_CP012403_Region2:{28}/NZ_CP012403_Region3:{54}/NZ_CP012403_Region4:{13}/NZ_CP012404_Region1:{10}/NZ_CP012404_Region2:{19}/NZ_CP012405_Region1:{13}/NZ_CP012405_Region2:{22}	NZ_CP012401_Region1:{-}/NZ_CP012401_Region2:{-}/NZ_CP012402_Region1:{-}/NZ_CP012402_Region2:{-}/NZ_CP012402_Region3:{BGC0000836.5[7]||BGC0000837.4[6]||BGC0002008.3[6]}/NZ_CP012403_Region1:{-}/NZ_CP012403_Region2:{BGC0001090.5[2]||BGC0001098.5[2]}/NZ_CP012403_Region3:{BGC0002420.3[9]||BGC0002433.3[9]||BGC0000984.4[9]||BGC0000413.5[9]||BGC0002417.3[8]||BGC0002001.3[8]||BGC0001189.5[8]||BGC0002117.3[9]||BGC0002419.3[7]||BGC0002693.2[6]||BGC0002416.3[6]||BGC0002418.2[6]||BGC0000424.5[5]||BGC0002569.3[5]||BGC0001721.3[4]||BGC0002465.2[3]||BGC0002565.2[3]||BGC0002564.3[4]||BGC0000330.5[3]||BGC0000386.5[3]||BGC0002408.3[3]||BGC0002329.2[3]||BGC0002421.2[3]||BGC0001328.5[2]||BGC0001327.5[2]||BGC0002531.3[2]||BGC0001101.5[2]||BGC0001048.5[2]||BGC0001562.5[2]||BGC0001058.5[2]||BGC0000774.4[2]||BGC0001498.5[2]||BGC0002467.2[2]||BGC0001999.3[2]||BGC0002563.3[2]||BGC0002691.2[2]||BGC0002107.3[2]}/NZ_CP012403_Region4:{-}/NZ_CP012404_Region1:{-}/NZ_CP012404_Region2:{BGC0001090.5[3]||BGC0001098.5[3]}/NZ_CP012405_Region1:{-}/NZ_CP012405_Region2:{-}	(BGC0001090.5)x2/(BGC0001098.5)x2/BGC0000330.5/BGC0000386.5/BGC0000413.5/BGC0000424.5/BGC0000774.4/BGC0000836.5/BGC0000837.4/BGC0000984.4/BGC0001048.5/BGC0001058.5/BGC0001101.5/BGC0001189.5/BGC0001327.5/BGC0001328.5/BGC0001498.5/BGC0001562.5/BGC0001721.3/BGC0001999.3/BGC0002001.3/BGC0002008.3/BGC0002107.3/BGC0002117.3/BGC0002329.2/BGC0002408.3/BGC0002416.3/BGC0002417.3/BGC0002418.2/BGC0002419.3/BGC0002420.3/BGC0002421.2/BGC0002433.3/BGC0002465.2/BGC0002467.2/BGC0002531.3/BGC0002563.3/BGC0002564.3/BGC0002565.2/BGC0002569.3/BGC0002691.2/BGC0002693.2	(hydrogen-cyanide)x3/(thioamitides)x2/arylpolyene/betalactone/NAGGN/NAPAA/NRP-metallophore/NRPS/redox-cofactor/RiPP-like/terpene/terpene-precursor	15	https://progenomes.embl.de/genome.cgi?gtdb_id=GCA_001305595.1	DSM 21654:VKM B-2513
Refseq	GCF_001305615.1	ASM130561v1	SAMN03323603	Actibacterium sp. EMB200-NS6	1609966	EMBL200_NS6	2023-08-03	2015	2015-10-02	RS_HGAP v2	1	3	4	NZ_CP010869.1/NZ_CP010870.1/NZ_CP010871.1/NZ_CP010872.1	4147426	3649316/184737/157294/156079	184737	False/True/True/True	l/l/l/l	190x/190x/190x/190x	Actibacterium sp. EMB200-NS6 strain EMBL200_NS6 chromosome, complete genome/Actibacterium sp. EMB200-NS6 strain EMBL200_NS6 plasmid pNS6001, complete sequence/Actibacterium sp. EMB200-NS6 strain EMBL200_NS6 plasmid pNS6002, complete sequence/Actibacterium sp. EMB200-NS6 strain EMBL200_NS6 plasmid pNS6003, complete sequence	-	-	FALSE	PacBio	long_read_only	de_novo	TRUE	False/False/False/False	False/False/False/False	4102	4046	3991	55	2, 2, 2 (5S, 16S, 23S)	47	3	42	6607	1	102003	42	6607	1540	0	0	0	0	0	0	0	0	0	0.02459	FALSE	interspersed	FALSE	Bacteria	Pseudomonadota	Alphaproteobacteria	Rhodobacterales	Roseobacteraceae	Actibacterium	Actibacterium sp. EMB200-NS6	-	Bacteria	Pseudomonadota	Alphaproteobacteria	Rhodobacterales	Rhodobacteraceae	Actibacterium_A	Actibacterium_A naphthalenivorans	2	-	1466/1466	NZ_CP010869.1/NZ_CP010869.1	2648595/3417293	2650061/3418759	-1/-1	100	NZ_CP010869_Region1:{hserlactone}/NZ_CP010869_Region2:{RiPP-like}/NZ_CP010869_Region3:{NI-siderophore}/NZ_CP010869_Region4:{hserlactone}/NZ_CP010869_Region5:{terpene}/NZ_CP010869_Region6:{ectoine}/NZ_CP010869_Region7:{terpene-precursor}	NZ_CP010869_Region1:{1}/NZ_CP010869_Region2:{1}/NZ_CP010869_Region3:{1}/NZ_CP010869_Region4:{1}/NZ_CP010869_Region5:{1}/NZ_CP010869_Region6:{1}/NZ_CP010869_Region7:{1}	NZ_CP010869_Region1:{402294-422884}/NZ_CP010869_Region2:{785071-795931}/NZ_CP010869_Region3:{1362196-1394714}/NZ_CP010869_Region4:{1543717-1564355}/NZ_CP010869_Region5:{1570900-1591667}/NZ_CP010869_Region6:{2127210-2137611}/NZ_CP010869_Region7:{3545527-3566396}	NZ_CP010869_Region1:{27}/NZ_CP010869_Region2:{11}/NZ_CP010869_Region3:{23}/NZ_CP010869_Region4:{21}/NZ_CP010869_Region5:{21}/NZ_CP010869_Region6:{8}/NZ_CP010869_Region7:{20}	NZ_CP010869_Region1:{-}/NZ_CP010869_Region2:{-}/NZ_CP010869_Region3:{BGC0001713.5[3]}/NZ_CP010869_Region4:{-}/NZ_CP010869_Region5:{-}/NZ_CP010869_Region6:{BGC0000860.3[5]||BGC0000854.3[4]||BGC0000857.3[4]||BGC0000856.3[4]||BGC0000859.3[4]||BGC0000855.3[3]||BGC0000853.3[2]}/NZ_CP010869_Region7:{-}	BGC0000853.3/BGC0000854.3/BGC0000855.3/BGC0000856.3/BGC0000857.3/BGC0000859.3/BGC0000860.3/BGC0001713.5	(hserlactone)x2/ectoine/NI-siderophore/RiPP-like/terpene/terpene-precursor	7	https://progenomes.embl.de/genome.cgi?gtdb_id=GCA_001305615.1	-
Refseq	GCF_001305635.1	ASM130563v1	SAMN03490473	Yersinia enterocolitica	630	KNG22703	2022-12-10	2015	2015-10-02	CLC Genomics Workbench v8.0; SSPACE-LongRead scaffolder v1.0; GapFiller v1.10	1	1	2	NZ_CP011286.1/NZ_CP011287.1	4651078	4581645/69433	69433	False/True	c/c	190x/190x	Yersinia enterocolitica strain KNG22703 chromosome, complete genome/Yersinia enterocolitica strain KNG22703 plasmid unnamed, complete sequence	-	-	FALSE	Other	short_read_only	de_novo	TRUE	False/False	False/False	4192	4103	3963	140	8, 7, 7 (5S, 16S, 23S)	61	6	117	6761	2	199951	116	6761	1554	1	524	524	0	0	0	0	0	0	0.04299	FALSE	interspersed	FALSE	Bacteria	Pseudomonadota	Gammaproteobacteria	Enterobacterales	Yersiniaceae	Yersinia	Yersinia enterocolitica	Yersinia enterocolitica	Bacteria	Pseudomonadota	Gammaproteobacteria	Enterobacterales	Enterobacteriaceae	Yersinia	Yersinia enterocolitica	7	-	1543/1543/1543/1543/1543/1543/1543	NZ_CP011286.1/NZ_CP011286.1/NZ_CP011286.1/NZ_CP011286.1/NZ_CP011286.1/NZ_CP011286.1/NZ_CP011286.1	351864/977441/3460813/4163833/4205819/4373207/4522120	353407/978984/3462356/4165376/4207362/4374750/4523663	1/1/-1/-1/-1/-1/-1	100	NZ_CP011286_Region1:{terpene-precursor}/NZ_CP011286_Region2:{cyanobactin}/NZ_CP011286_Region3:{hserlactone}/NZ_CP011286_Region4:{azole-containing-RiPP}/NZ_CP011286_Region5:{RiPP-like}/NZ_CP011286_Region6:{arylpolyene}/NZ_CP011286_Region7:{betalactone}/NZ_CP011286_Region8:{RiPP-like}	NZ_CP011286_Region1:{1}/NZ_CP011286_Region2:{1}/NZ_CP011286_Region3:{1}/NZ_CP011286_Region4:{1}/NZ_CP011286_Region5:{1}/NZ_CP011286_Region6:{1}/NZ_CP011286_Region7:{1}/NZ_CP011286_Region8:{1}	NZ_CP011286_Region1:{1108272-1129192}/NZ_CP011286_Region2:{1352241-1374184}/NZ_CP011286_Region3:{2678512-2699156}/NZ_CP011286_Region4:{2760998-2787500}/NZ_CP011286_Region5:{3196403-3207617}/NZ_CP011286_Region6:{3434113-3474979}/NZ_CP011286_Region7:{3730362-3756131}/NZ_CP011286_Region8:{4339149-4351641}	NZ_CP011286_Region1:{20}/NZ_CP011286_Region2:{19}/NZ_CP011286_Region3:{17}/NZ_CP011286_Region4:{17}/NZ_CP011286_Region5:{13}/NZ_CP011286_Region6:{37}/NZ_CP011286_Region7:{20}/NZ_CP011286_Region8:{9}	NZ_CP011286_Region1:{-}/NZ_CP011286_Region2:{-}/NZ_CP011286_Region3:{-}/NZ_CP011286_Region4:{BGC0000781.3[2]}/NZ_CP011286_Region5:{-}/NZ_CP011286_Region6:{-}/NZ_CP011286_Region7:{-}/NZ_CP011286_Region8:{-}	BGC0000781.3	(RiPP-like)x2/arylpolyene/azole-containing-RiPP/betalactone/cyanobactin/hserlactone/terpene-precursor	8	https://progenomes.embl.de/genome.cgi?gtdb_id=GCA_001305635.1	-
Refseq	GCF_001305655.1	ASM130565v1	SAMN03701450	Halanaeroarchaeum sulfurireducens	1604004	M27-SA2	2023-04-27	2015	2015-10-02	Velvet v1.2.10; Geneious v7.1	1	1	2	NZ_CP011564.1/NZ_CP011565.1	2253500	2129244/124256	124256	False/True	c/c	634x/691x	Halanaeroarchaeum sulfurireducens strain M27-SA2 chromosome, complete genome/Halanaeroarchaeum sulfurireducens strain M27-SA2 plasmid pM27-SA2-01, complete seq	CP008874.1; CP008875.1/CP008874.1; CP008875.1	-	FALSE	Other	short_read_only	reference_based	TRUE	False/False	False/False	2329	2277	2247	30	1, 1, 1 (5S, 16S, 23S)	47	2	9	1404	1	9076	8	1404	1160	1	525	525	0	0	0	0	0	0	0.00403	FALSE	interspersed	FALSE	Archaea	Methanobacteriota	Halobacteria	Halobacteriales	Halobacteriaceae	Halanaeroarchaeum	Halanaeroarchaeum sulfurireducens	Halanaeroarchaeum sulfurireducens	Archaea	Halobacteriota	Halobacteria	Halobacteriales	Halobacteriaceae	Halanaeroarchaeum	Halanaeroarchaeum sulfurireducens	1	-	1473	NZ_CP011564.1	1977376	1978849	-	-	NZ_CP011564_Region1:{terpene-precursor}/NZ_CP011564_Region2:{terpene}/NZ_CP011564_Region3:{terpene-precursor}/NZ_CP011564_Region4:{RiPP-like}/NZ_CP011564_Region5:{terpene}/NZ_CP011564_Region6:{NI-siderophore}	NZ_CP011564_Region1:{1}/NZ_CP011564_Region2:{1}/NZ_CP011564_Region3:{1}/NZ_CP011564_Region4:{1}/NZ_CP011564_Region5:{1}/NZ_CP011564_Region6:{1}	NZ_CP011564_Region1:{176112-197005}/NZ_CP011564_Region2:{217067-238074}/NZ_CP011564_Region3:{787242-808306}/NZ_CP011564_Region4:{1333185-1344891}/NZ_CP011564_Region5:{1499583-1520659}/NZ_CP011564_Region6:{2069618-2099636}	NZ_CP011564_Region1:{19}/NZ_CP011564_Region2:{19}/NZ_CP011564_Region3:{22}/NZ_CP011564_Region4:{11}/NZ_CP011564_Region5:{17}/NZ_CP011564_Region6:{34}	NZ_CP011564_Region1:{-}/NZ_CP011564_Region2:{-}/NZ_CP011564_Region3:{-}/NZ_CP011564_Region4:{-}/NZ_CP011564_Region5:{-}/NZ_CP011564_Region6:{-}	-	(terpene)x2/(terpene-precursor)x2/NI-siderophore/RiPP-like	6	https://progenomes.embl.de/genome.cgi?gtdb_id=GCA_001305655.1	-
Refseq	GCF_001305675.1	ASM130567v1	SAMN03776117	Gordonia phthalatica	1136941	QH-11	2023-02-05	2015	2015-10-02	GS De Novo Assembler v2014	1	0	1	NZ_CP011853.1	4428727	4428727	-	False	c	332x	Gordonia phthalatica strain QH-11 chromosome, complete genome	-	-	TRUE	Other	short_read_only	de_novo	TRUE	False	False	4188	4123	4070	53	4, 4, 4 (5S, 16S, 23S)	50	3	33	14170	3	86502	32	14170	1446	1	967	967	0	0	0	0	0	0	0.01953	TRUE	interspersed	FALSE	Bacteria	Actinomycetota	Actinomycetes	Mycobacteriales	Gordoniaceae	Gordonia	Gordonia phthalatica	Gordonia phthalatica	Bacteria	Actinomycetota	Actinomycetes	Mycobacteriales	Mycobacteriaceae	Gordonia	Gordonia phthalatica	4	-	1521/1521/1521/1521	NZ_CP011853.1/NZ_CP011853.1/NZ_CP011853.1/NZ_CP011853.1	193355/1011767/1565327/2503388	194876/1013288/1566848/2504909	1/1/1/-1	100	NZ_CP011853_Region1:{T1PKS}/NZ_CP011853_Region2:{NAPAA}/NZ_CP011853_Region3:{ectoine}/NZ_CP011853_Region4:{terpene}/NZ_CP011853_Region5:{NRPS}/NZ_CP011853_Region6:{terpene}/NZ_CP011853_Region7:{NRPS+redox-cofactor}/NZ_CP011853_Region8:{NRP-metallophore+NRPS}/NZ_CP011853_Region9:{RiPP-like}	NZ_CP011853_Region1:{1}/NZ_CP011853_Region2:{1}/NZ_CP011853_Region3:{1}/NZ_CP011853_Region4:{1}/NZ_CP011853_Region5:{1}/NZ_CP011853_Region6:{1}/NZ_CP011853_Region7:{2}/NZ_CP011853_Region8:{2}/NZ_CP011853_Region9:{1}	NZ_CP011853_Region1:{241993-287287}/NZ_CP011853_Region2:{475514-509407}/NZ_CP011853_Region3:{1778566-1788991}/NZ_CP011853_Region4:{2157444-2178589}/NZ_CP011853_Region5:{2255529-2299773}/NZ_CP011853_Region6:{2667939-2692931}/NZ_CP011853_Region7:{3322964-3423741}/NZ_CP011853_Region8:{3880592-3943272}/NZ_CP011853_Region9:{4228654-4239451}	NZ_CP011853_Region1:{28}/NZ_CP011853_Region2:{33}/NZ_CP011853_Region3:{11}/NZ_CP011853_Region4:{20}/NZ_CP011853_Region5:{40}/NZ_CP011853_Region6:{24}/NZ_CP011853_Region7:{78}/NZ_CP011853_Region8:{49}/NZ_CP011853_Region9:{8}	NZ_CP011853_Region1:{BGC0002009.4[2]}/NZ_CP011853_Region2:{BGC0002174.2[1]||BGC0001762.3[4]||BGC0000782.3[3]||BGC0001073.5[3]||BGC0000790.3[3]||BGC0002021.3[3]||BGC0002097.3[3]||BGC0000834.5[3]||BGC0000833.4[3]||BGC0000102.5[3]||BGC0000198.5[3]||BGC0000053.5[3]||BGC0002291.3[3]||BGC0001979.4[3]||BGC0001731.5[3]||BGC0001732.5[3]||BGC0002349.3[3]||BGC0000033.5[3]||BGC0002045.3[3]||BGC0000002.5[3]||BGC0001439.5[3]||BGC0001597.4[3]||BGC0001288.5[2]||BGC0001830.3[2]||BGC0000780.3[2]||BGC0000832.4[2]||BGC0000785.3[2]||BGC0000791.3[2]||BGC0000766.3[2]||BGC0000774.4[2]||BGC0000151.5[2]||BGC0001003.5[2]||BGC0000899.4[2]||BGC0000898.5[2]||BGC0000040.5[2]||BGC0000105.5[2]||BGC0002559.2[2]||BGC0001773.4[2]||BGC0000035.5[2]||BGC0000047.5[2]||BGC0001438.5[2]||BGC0001396.5[2]||BGC0001894.2[2]||BGC0000827.3[2]||BGC0000792.3[2]||BGC0000794.5[2]||BGC0000727.3[2]||BGC0000797.5[2]||BGC0000759.5[2]||BGC0000768.5[2]}/NZ_CP011853_Region3:{BGC0002052.3[2]||BGC0000853.3[2]||BGC0000852.5[2]||BGC0000858.3[2]||BGC0000860.3[2]}/NZ_CP011853_Region4:{BGC0000269.5[3]}/NZ_CP011853_Region5:{BGC0000423.5[2]||BGC0002414.3[2]||BGC0002476.2[2]||BGC0002686.2[2]}/NZ_CP011853_Region6:{BGC0000664.5[2]||BGC0001666.3[2]}/NZ_CP011853_Region7:{BGC0002377.2[4]||BGC0000315.5[3]||BGC0002108.3[3]||BGC0000054.5[2]||BGC0000450.5[3]||BGC0000434.5[3]||BGC0002378.3[3]||BGC0001297.4[3]||BGC0002078.2[3]||BGC0001519.5[3]||BGC0000336.5[3]||BGC0002079.2[3]||BGC0002014.3[3]||BGC0001448.5[3]||BGC0002117.3[2]||BGC0002001.3[2]||BGC0001628.4[2]||BGC0001752.4[2]||BGC0000431.5[2]||BGC0002544.3[2]||BGC0001036.5[2]||BGC0000461.5[2]||BGC0001406.5[2]||BGC0002433.3[2]||BGC0002418.2[2]||BGC0002420.3[2]||BGC0002417.3[2]||BGC0001363.5[2]||BGC0002735.2[2]||BGC0000339.5[2]||BGC0001233.5[2]||BGC0002293.2[2]||BGC0001975.4[2]||BGC0001351.3[2]||BGC0002109.3[2]||BGC0002100.2[2]||BGC0001228.5[2]||BGC0000445.5[2]||BGC0000333.5[2]||BGC0001582.4[2]||BGC0000078.5[2]||BGC0000429.4[2]||BGC0002676.2[2]||BGC0001370.4[2]||BGC0000379.5[2]||BGC0001211.5[2]||BGC0000378.5[2]||BGC0000291.5[2]||BGC0002384.3[2]||BGC0000423.5[2]}/NZ_CP011853_Region8:{BGC0001027.5[7]||BGC0002352.2[5]||BGC0001021.5[5]||BGC0001351.3[3]||BGC0002718.2[3]||BGC0002410.3[3]||BGC0002544.3[3]||BGC0002686.2[3]||BGC0000300.5[3]||BGC0000366.5[2]||BGC0002676.2[2]||BGC0001801.5[2]||BGC0002443.3[2]||BGC0001444.5[2]||BGC0000269.5[2]||BGC0001522.5[2]||BGC0002453.2[2]}/NZ_CP011853_Region9:{BGC0002294.3[2]||BGC0000125.5[2]||BGC0001690.5[2]||BGC0002333.3[2]||BGC0002009.4[2]||BGC0002540.3[2]||BGC0000115.5[2]||BGC0001491.3[2]||BGC0001709.5[2]||BGC0000116.5[2]}	(BGC0000269.5)x2/(BGC0000423.5)x2/(BGC0001351.3)x2/(BGC0002009.4)x2/(BGC0002544.3)x2/(BGC0002676.2)x2/(BGC0002686.2)x2/BGC0000002.5/BGC0000033.5/BGC0000035.5/BGC0000040.5/BGC0000047.5/BGC0000053.5/BGC0000054.5/BGC0000078.5/BGC0000102.5/BGC0000105.5/BGC0000115.5/BGC0000116.5/BGC0000125.5/BGC0000151.5/BGC0000198.5/BGC0000291.5/BGC0000300.5/BGC0000315.5/BGC0000333.5/BGC0000336.5/BGC0000339.5/BGC0000366.5/BGC0000378.5/BGC0000379.5/BGC0000429.4/BGC0000431.5/BGC0000434.5/BGC0000445.5/BGC0000450.5/BGC0000461.5/BGC0000664.5/BGC0000727.3/BGC0000759.5/BGC0000766.3/BGC0000768.5/BGC0000774.4/BGC0000780.3/BGC0000782.3/BGC0000785.3/BGC0000790.3/BGC0000791.3/BGC0000792.3/BGC0000794.5/BGC0000797.5/BGC0000827.3/BGC0000832.4/BGC0000833.4/BGC0000834.5/BGC0000852.5/BGC0000853.3/BGC0000858.3/BGC0000860.3/BGC0000898.5/BGC0000899.4/BGC0001003.5/BGC0001021.5/BGC0001027.5/BGC0001036.5/BGC0001073.5/BGC0001211.5/BGC0001228.5/BGC0001233.5/BGC0001288.5/BGC0001297.4/BGC0001363.5/BGC0001370.4/BGC0001396.5/BGC0001406.5/BGC0001438.5/BGC0001439.5/BGC0001444.5/BGC0001448.5/BGC0001491.3/BGC0001519.5/BGC0001522.5/BGC0001582.4/BGC0001597.4/BGC0001628.4/BGC0001666.3/BGC0001690.5/BGC0001709.5/BGC0001731.5/BGC0001732.5/BGC0001752.4/BGC0001762.3/BGC0001773.4/BGC0001801.5/BGC0001830.3/BGC0001894.2/BGC0001975.4/BGC0001979.4/BGC0002001.3/BGC0002014.3/BGC0002021.3/BGC0002045.3/BGC0002052.3/BGC0002078.2/BGC0002079.2/BGC0002097.3/BGC0002100.2/BGC0002108.3/BGC0002109.3/BGC0002117.3/BGC0002174.2/BGC0002291.3/BGC0002293.2/BGC0002294.3/BGC0002333.3/BGC0002349.3/BGC0002352.2/BGC0002377.2/BGC0002378.3/BGC0002384.3/BGC0002410.3/BGC0002414.3/BGC0002417.3/BGC0002418.2/BGC0002420.3/BGC0002433.3/BGC0002443.3/BGC0002453.2/BGC0002476.2/BGC0002540.3/BGC0002559.2/BGC0002718.2/BGC0002735.2	(NRPS)x3/(terpene)x2/ectoine/NAPAA/NRP-metallophore/redox-cofactor/RiPP-like/T1PKS	11	https://progenomes.embl.de/genome.cgi?gtdb_id=GCA_001305675.1	CICC 24107:KCTC 39933
Refseq	GCF_001305815.1	ASM130581v1	SAMN03959817	Salmonella enterica subsp. enterica serovar Thompson	600	RM1984	2023-02-05	2015	2015-10-02	Roche Newbler v2.3; Geneious reference v8.1	1	0	1	NZ_CP012513.1	4708710	4708710	-	False	c	252x	Salmonella enterica subsp. enterica serovar Thompson strain RM1984 chromosome, com	CP006717.1	-	FALSE	Other	short_read_only	reference_based	TRUE	False	True	4536	4421	4322	99	8, 7, 7 (5S, 16S, 23S)	84	9	34	6311	1	73850	29	6311	3149	5	1131	542	0	0	0	0	0	0	0.01568	FALSE	interspersed	FALSE	Bacteria	Pseudomonadota	Gammaproteobacteria	Enterobacterales	Enterobacteriaceae	Salmonella	Salmonella enterica	Salmonella enterica	Bacteria	Pseudomonadota	Gammaproteobacteria	Enterobacterales	Enterobacteriaceae	Salmonella	Salmonella enterica	7	-	1542/1542/1542/1542/1542/1542/1542	NZ_CP012513.1/NZ_CP012513.1/NZ_CP012513.1/NZ_CP012513.1/NZ_CP012513.1/NZ_CP012513.1/NZ_CP012513.1	303509/2713850/3431406/3954256/4049311/4205598/4247527	305051/2715392/3432948/3955798/4050853/4207140/4249069	1/-1/-1/1/1/1/1	99.5	NZ_CP012513_Region1:{terpene-precursor}/NZ_CP012513_Region2:{NRP-metallophore+NRPS}/NZ_CP012513_Region3:{azole-containing-RiPP}	NZ_CP012513_Region1:{1}/NZ_CP012513_Region2:{2}/NZ_CP012513_Region3:{1}	NZ_CP012513_Region1:{489809-510708}/NZ_CP012513_Region2:{645891-701106}/NZ_CP012513_Region3:{1004720-1032567}	NZ_CP012513_Region1:{23}/NZ_CP012513_Region2:{49}/NZ_CP012513_Region3:{20}	NZ_CP012513_Region1:{-}/NZ_CP012513_Region2:{BGC0002413.3[11]||BGC0002476.2[10]||BGC0002414.3[10]||BGC0002495.2[5]||BGC0002679.2[4]||BGC0000451.5[4]||BGC0000343.5[3]||BGC0002474.2[3]||BGC0002680.2[6]||BGC0001502.4[3]||BGC0002324.3[3]||BGC0000368.5[3]||BGC0000352.5[2]||BGC0001783.5[2]||BGC0000392.5[2]||BGC0000300.5[3]||BGC0001114.5[2]||BGC0000294.5[2]||BGC0001345.5[2]||BGC0002528.3[2]||BGC0001185.5[2]||BGC0001890.3[2]||BGC0000309.5[2]||BGC0002695.2[2]||BGC0002473.3[2]||BGC0002696.2[2]||BGC0000371.5[2]||BGC0002017.3[2]||BGC0001211.5[2]||BGC0001752.4[2]||BGC0000454.5[2]||BGC0002494.3[2]||BGC0002493.3[2]||BGC0001351.3[2]||BGC0002544.3[2]||BGC0002686.2[2]||BGC0002466.3[2]||BGC0000366.5[2]||BGC0002415.2[2]}/NZ_CP012513_Region3:{BGC0000781.3[2]}	BGC0000294.5/BGC0000300.5/BGC0000309.5/BGC0000343.5/BGC0000352.5/BGC0000366.5/BGC0000368.5/BGC0000371.5/BGC0000392.5/BGC0000451.5/BGC0000454.5/BGC0000781.3/BGC0001114.5/BGC0001185.5/BGC0001211.5/BGC0001345.5/BGC0001351.3/BGC0001502.4/BGC0001752.4/BGC0001783.5/BGC0001890.3/BGC0002017.3/BGC0002324.3/BGC0002413.3/BGC0002414.3/BGC0002415.2/BGC0002466.3/BGC0002473.3/BGC0002474.2/BGC0002476.2/BGC0002493.3/BGC0002494.3/BGC0002495.2/BGC0002528.3/BGC0002544.3/BGC0002679.2/BGC0002680.2/BGC0002686.2/BGC0002695.2/BGC0002696.2	azole-containing-RiPP/NRP-metallophore/NRPS/terpene-precursor	4	https://progenomes.embl.de/genome.cgi?gtdb_id=GCA_001305815.1	-
Refseq	GCF_001305835.1	ASM130583v1	SAMN03959818	Salmonella enterica subsp. enterica serovar Thompson	600	RM1986	2023-02-05	2015	2015-10-02	Roche Newbler v2.3; Geneious reference v8.1	1	0	1	NZ_CP012514.1	4701355	4701355	-	False	c	418x	Salmonella enterica subsp. enterica serovar Thompson strain RM1986 chromosome, com	CP006717.1	-	FALSE	Other	short_read_only	reference_based	TRUE	True	True	4530	4420	4322	98	8, 7, 7 (5S, 16S, 23S)	79	9	32	6311	1	72465	30	6311	2750	2	1320	920	0	0	0	0	0	0	0.01541	FALSE	interspersed	FALSE	Bacteria	Pseudomonadota	Gammaproteobacteria	Enterobacterales	Enterobacteriaceae	Salmonella	Salmonella enterica	Salmonella enterica	Bacteria	Pseudomonadota	Gammaproteobacteria	Enterobacterales	Enterobacteriaceae	Salmonella	Salmonella enterica	7	-	1542/1542/1542/1542/1542/1542/1542	NZ_CP012514.1/NZ_CP012514.1/NZ_CP012514.1/NZ_CP012514.1/NZ_CP012514.1/NZ_CP012514.1/NZ_CP012514.1	303517/2707209/3424705/3947009/4041963/4198151/4240294	305059/2708751/3426247/3948551/4043505/4199693/4241836	1/-1/-1/1/1/1/1	99.8	NZ_CP012514_Region1:{terpene-precursor}/NZ_CP012514_Region2:{NRP-metallophore+NRPS}/NZ_CP012514_Region3:{azole-containing-RiPP}	NZ_CP012514_Region1:{1}/NZ_CP012514_Region2:{2}/NZ_CP012514_Region3:{1}	NZ_CP012514_Region1:{489817-510716}/NZ_CP012514_Region2:{645899-701114}/NZ_CP012514_Region3:{1004336-1032183}	NZ_CP012514_Region1:{23}/NZ_CP012514_Region2:{49}/NZ_CP012514_Region3:{20}	NZ_CP012514_Region1:{-}/NZ_CP012514_Region2:{BGC0002413.3[11]||BGC0002476.2[10]||BGC0002414.3[10]||BGC0002495.2[5]||BGC0002679.2[4]||BGC0000451.5[4]||BGC0000343.5[3]||BGC0002474.2[3]||BGC0002680.2[6]||BGC0001502.4[3]||BGC0002324.3[3]||BGC0000368.5[3]||BGC0000352.5[2]||BGC0001783.5[2]||BGC0000392.5[2]||BGC0000300.5[3]||BGC0001114.5[2]||BGC0000294.5[2]||BGC0001345.5[2]||BGC0002528.3[2]||BGC0001185.5[2]||BGC0001890.3[2]||BGC0000309.5[2]||BGC0002695.2[2]||BGC0002473.3[2]||BGC0002696.2[2]||BGC0000371.5[2]||BGC0002017.3[2]||BGC0001211.5[2]||BGC0001752.4[2]||BGC0000454.5[2]||BGC0002494.3[2]||BGC0002493.3[2]||BGC0001351.3[2]||BGC0002544.3[2]||BGC0002686.2[2]||BGC0002466.3[2]||BGC0000366.5[2]||BGC0002415.2[2]}/NZ_CP012514_Region3:{BGC0000781.3[2]}	BGC0000294.5/BGC0000300.5/BGC0000309.5/BGC0000343.5/BGC0000352.5/BGC0000366.5/BGC0000368.5/BGC0000371.5/BGC0000392.5/BGC0000451.5/BGC0000454.5/BGC0000781.3/BGC0001114.5/BGC0001185.5/BGC0001211.5/BGC0001345.5/BGC0001351.3/BGC0001502.4/BGC0001752.4/BGC0001783.5/BGC0001890.3/BGC0002017.3/BGC0002324.3/BGC0002413.3/BGC0002414.3/BGC0002415.2/BGC0002466.3/BGC0002473.3/BGC0002474.2/BGC0002476.2/BGC0002493.3/BGC0002494.3/BGC0002495.2/BGC0002528.3/BGC0002544.3/BGC0002679.2/BGC0002680.2/BGC0002686.2/BGC0002695.2/BGC0002696.2	azole-containing-RiPP/NRP-metallophore/NRPS/terpene-precursor	4	https://progenomes.embl.de/genome.cgi?gtdb_id=GCA_001305835.1	-
Refseq	GCF_001307155.1	ASM130715v1	SAMN04094105	Pseudomonas fluorescens	294	FW300-N2E3	2023-02-05	2015	2015-10-06	SPAdes v. version 3.0; AHA v. version 2.3.0; Bridgegapper v. version 2.3.0	1	0	1	NZ_CP012830.1	6391871	6391871	-	False	c	40x	Pseudomonas fluorescens strain FW300-N2E3 chromosome, complete genome	-	-	FALSE	PacBio	long_read_only	de_novo	TRUE	False	False	5996	5904	5790	114	7, 6, 6 (5S, 16S, 23S)	69	4	35	10946	3	81801	28	5830	1495	7	10946	1491	0	0	0	0	0	0	0.0128	TRUE	tandem	FALSE	Bacteria	Pseudomonadota	Gammaproteobacteria	Pseudomonadales	Pseudomonadaceae	Pseudomonas	Pseudomonas fluorescens	Pseudomonas fluorescens	Bacteria	Pseudomonadota	Gammaproteobacteria	Pseudomonadales	Pseudomonadaceae	Pseudomonas_E	Pseudomonas_E helvetica	6	-	1537/1537/1537/1536/1537/1537	NZ_CP012830.1/NZ_CP012830.1/NZ_CP012830.1/NZ_CP012830.1/NZ_CP012830.1/NZ_CP012830.1	1353660/1565773/2428153/3219325/4260349/6389939	1355197/1567310/2429690/3220861/4261886/6391476	-1/-1/1/1/1/-1	99.8	NZ_CP012830_Region1:{NI-siderophore}/NZ_CP012830_Region2:{terpene-precursor}/NZ_CP012830_Region3:{redox-cofactor}/NZ_CP012830_Region4:{NRPS-like}/NZ_CP012830_Region5:{arylpolyene}/NZ_CP012830_Region6:{RiPP-like}/NZ_CP012830_Region7:{RiPP-like}/NZ_CP012830_Region8:{NI-siderophore}/NZ_CP012830_Region9:{RiPP-like}/NZ_CP012830_Region10:{ranthipeptide+terpene}/NZ_CP012830_Region11:{betalactone}/NZ_CP012830_Region12:{redox-cofactor}/NZ_CP012830_Region13:{NRP-metallophore+NRPS-like+NRPS}/NZ_CP012830_Region14:{hydrogen-cyanide}/NZ_CP012830_Region15:{hydrogen-cyanide}/NZ_CP012830_Region16:{isocyanide}	NZ_CP012830_Region1:{1}/NZ_CP012830_Region2:{1}/NZ_CP012830_Region3:{1}/NZ_CP012830_Region4:{1}/NZ_CP012830_Region5:{1}/NZ_CP012830_Region6:{1}/NZ_CP012830_Region7:{1}/NZ_CP012830_Region8:{1}/NZ_CP012830_Region9:{1}/NZ_CP012830_Region10:{2}/NZ_CP012830_Region11:{1}/NZ_CP012830_Region12:{1}/NZ_CP012830_Region13:{3}/NZ_CP012830_Region14:{1}/NZ_CP012830_Region15:{1}/NZ_CP012830_Region16:{1}	NZ_CP012830_Region1:{681284-711194}/NZ_CP012830_Region2:{1472379-1493266}/NZ_CP012830_Region3:{1628382-1650553}/NZ_CP012830_Region4:{2416221-2459682}/NZ_CP012830_Region5:{2756065-2799688}/NZ_CP012830_Region6:{3773169-3784062}/NZ_CP012830_Region7:{3811071-3823065}/NZ_CP012830_Region8:{3943846-3973768}/NZ_CP012830_Region9:{3983336-3994169}/NZ_CP012830_Region10:{4269791-4310053}/NZ_CP012830_Region11:{4464565-4489065}/NZ_CP012830_Region12:{4898019-4920160}/NZ_CP012830_Region13:{5249608-5298725}/NZ_CP012830_Region14:{5865480-5878452}/NZ_CP012830_Region15:{6150803-6163635}/NZ_CP012830_Region16:{6329590-6371350}	NZ_CP012830_Region1:{30}/NZ_CP012830_Region2:{18}/NZ_CP012830_Region3:{20}/NZ_CP012830_Region4:{23}/NZ_CP012830_Region5:{42}/NZ_CP012830_Region6:{11}/NZ_CP012830_Region7:{9}/NZ_CP012830_Region8:{26}/NZ_CP012830_Region9:{11}/NZ_CP012830_Region10:{32}/NZ_CP012830_Region11:{21}/NZ_CP012830_Region12:{19}/NZ_CP012830_Region13:{32}/NZ_CP012830_Region14:{11}/NZ_CP012830_Region15:{10}/NZ_CP012830_Region16:{37}	NZ_CP012830_Region1:{-}/NZ_CP012830_Region2:{BGC0000668.5[2]||BGC0001595.3[2]||BGC0001126.4[2]||BGC0001612.3[2]||BGC0001501.5[2]||BGC0001594.3[2]}/NZ_CP012830_Region3:{BGC0001100.5[2]}/NZ_CP012830_Region4:{BGC0001692.5[3]||BGC0001131.5[2]}/NZ_CP012830_Region5:{BGC0000837.4[8]||BGC0002008.3[7]||BGC0000836.5[6]}/NZ_CP012830_Region6:{-}/NZ_CP012830_Region7:{BGC0001980.3[2]}/NZ_CP012830_Region8:{-}/NZ_CP012830_Region9:{-}/NZ_CP012830_Region10:{BGC0000413.5[21]||BGC0002693.2[2]||BGC0001361.3[2]||BGC0002283.2[2]}/NZ_CP012830_Region11:{BGC0001095.5[2]||BGC0000407.5[2]||BGC0001103.5[2]||BGC0002284.3[2]}/NZ_CP012830_Region12:{BGC0001100.5[2]}/NZ_CP012830_Region13:{BGC0000410.5[10]||BGC0000294.5[9]||BGC0002468.2[6]||BGC0002495.2[3]||BGC0002474.2[2]||BGC0002679.2[2]||BGC0002413.3[2]||BGC0000451.5[2]||BGC0000343.5[2]||BGC0002414.3[2]||BGC0000460.5[2]||BGC0002475.3[2]||BGC0002678.2[2]}/NZ_CP012830_Region14:{BGC0002345.2[3]}/NZ_CP012830_Region15:{-}/NZ_CP012830_Region16:{BGC0000413.5[2]||BGC0002693.2[2]}	(BGC0000413.5)x2/(BGC0001100.5)x2/(BGC0002693.2)x2/BGC0000294.5/BGC0000343.5/BGC0000407.5/BGC0000410.5/BGC0000451.5/BGC0000460.5/BGC0000668.5/BGC0000836.5/BGC0000837.4/BGC0001095.5/BGC0001103.5/BGC0001126.4/BGC0001131.5/BGC0001361.3/BGC0001501.5/BGC0001594.3/BGC0001595.3/BGC0001612.3/BGC0001692.5/BGC0001980.3/BGC0002008.3/BGC0002283.2/BGC0002284.3/BGC0002345.2/BGC0002413.3/BGC0002414.3/BGC0002468.2/BGC0002474.2/BGC0002475.3/BGC0002495.2/BGC0002678.2/BGC0002679.2	(RiPP-like)x3/(hydrogen-cyanide)x2/(NI-siderophore)x2/(NRPS-like)x2/(redox-cofactor)x2/arylpolyene/betalactone/isocyanide/NRP-metallophore/NRPS/ranthipeptide/terpene/terpene-precursor	19	https://progenomes.embl.de/genome.cgi?gtdb_id=GCA_001307155.1	-
Refseq	GCF_001307175.1	ASM130717v1	SAMN04044480	Klebsiella pneumoniae	573	KP617	2023-02-06	2015	2015-10-06	-	1	2	3	NZ_CP012753.1/NZ_CP012754.1/NZ_CP012755.1	5696051	5416282/273628/6141	273628	False/True/True	c/c/c	-	Klebsiella pneumoniae strain KP617 chromosome, complete genome/Klebsiella pneumoniae strain KP617 plasmid KP-p1, complete sequence/Klebsiella pneumoniae strain KP617 plasmid KP-p2, complete sequence	-	-	FALSE	-	-	de_novo	TRUE	False/False/False	False/False/False	5552	5429	5301	128	9, 8, 8 (5S, 16S, 23S)	85	13	63	5603	1	109069	57	5603	1342	6	1249	795	0	0	0	0	0	0	0.01915	FALSE	interspersed	FALSE	Bacteria	Pseudomonadota	Gammaproteobacteria	Enterobacterales	Enterobacteriaceae	Klebsiella	Klebsiella pneumoniae	Klebsiella pneumoniae	Bacteria	Pseudomonadota	Gammaproteobacteria	Enterobacterales	Enterobacteriaceae	Klebsiella	Klebsiella pneumoniae	8	-	1540/1540/1540/1540/1540/1540/1540/1540	NZ_CP012753.1/NZ_CP012753.1/NZ_CP012753.1/NZ_CP012753.1/NZ_CP012753.1/NZ_CP012753.1/NZ_CP012753.1/NZ_CP012753.1	2621852/2976968/3349022/3394024/3485918/3585161/4122859/4879126	2623392/2978508/3350562/3395564/3487458/3586701/4124399/4880666	-1/-1/-1/-1/-1/-1/1/1	99.5	NZ_CP012753_Region1:{T1PKS+NRP-metallophore+NRPS}/NZ_CP012753_Region2:{redox-cofactor}/NZ_CP012753_Region3:{azole-containing-RiPP}/NZ_CP012753_Region4:{NRP-metallophore+NRPS}/NZ_CP012753_Region5:{terpene-precursor}/NZ_CP012753_Region6:{RiPP-like}	NZ_CP012753_Region1:{3}/NZ_CP012753_Region2:{1}/NZ_CP012753_Region3:{1}/NZ_CP012753_Region4:{2}/NZ_CP012753_Region5:{1}/NZ_CP012753_Region6:{1}	NZ_CP012753_Region1:{79793-142992}/NZ_CP012753_Region2:{845123-867288}/NZ_CP012753_Region3:{1827699-1853968}/NZ_CP012753_Region4:{2163853-2217880}/NZ_CP012753_Region5:{2445661-2466560}/NZ_CP012753_Region6:{3573354-3583977}	NZ_CP012753_Region1:{42}/NZ_CP012753_Region2:{16}/NZ_CP012753_Region3:{18}/NZ_CP012753_Region4:{46}/NZ_CP012753_Region5:{22}/NZ_CP012753_Region6:{7}	NZ_CP012753_Region1:{BGC0001055.5[19]||BGC0002570.2[5]||BGC0000467.5[4]||BGC0002715.2[4]||BGC0000446.5[4]||BGC0002475.3[2]}/NZ_CP012753_Region2:{BGC0001100.5[2]}/NZ_CP012753_Region3:{BGC0000781.3[2]}/NZ_CP012753_Region4:{BGC0002476.2[10]||BGC0002414.3[10]||BGC0002413.3[8]||BGC0002495.2[5]||BGC0002679.2[4]||BGC0000451.5[4]||BGC0000343.5[3]||BGC0002474.2[3]||BGC0002680.2[6]||BGC0000368.5[4]||BGC0001502.4[3]||BGC0000401.5[3]||BGC0002492.3[3]||BGC0000352.5[2]||BGC0000392.5[3]||BGC0002466.3[4]||BGC0000300.5[4]||BGC0000454.5[3]||BGC0002494.3[3]||BGC0000446.5[3]||BGC0000294.5[2]||BGC0002544.3[3]||BGC0002324.3[2]||BGC0001185.5[2]||BGC0002491.3[2]||BGC0000309.5[2]||BGC0001890.3[2]||BGC0002528.3[2]||BGC0002695.2[2]||BGC0002473.3[2]||BGC0002696.2[2]||BGC0000371.5[2]||BGC0000359.5[2]||BGC0002017.3[2]||BGC0000366.5[3]||BGC0001752.4[2]||BGC0001211.5[2]||BGC0002493.3[2]||BGC0001351.3[2]||BGC0002686.2[2]||BGC0002415.2[2]||BGC0000325.5[2]||BGC0002688.2[2]}/NZ_CP012753_Region5:{-}/NZ_CP012753_Region6:{-}	(BGC0000446.5)x2/BGC0000294.5/BGC0000300.5/BGC0000309.5/BGC0000325.5/BGC0000343.5/BGC0000352.5/BGC0000359.5/BGC0000366.5/BGC0000368.5/BGC0000371.5/BGC0000392.5/BGC0000401.5/BGC0000451.5/BGC0000454.5/BGC0000467.5/BGC0000781.3/BGC0001055.5/BGC0001100.5/BGC0001185.5/BGC0001211.5/BGC0001351.3/BGC0001502.4/BGC0001752.4/BGC0001890.3/BGC0002017.3/BGC0002324.3/BGC0002413.3/BGC0002414.3/BGC0002415.2/BGC0002466.3/BGC0002473.3/BGC0002474.2/BGC0002475.3/BGC0002476.2/BGC0002491.3/BGC0002492.3/BGC0002493.3/BGC0002494.3/BGC0002495.2/BGC0002528.3/BGC0002544.3/BGC0002570.2/BGC0002679.2/BGC0002680.2/BGC0002686.2/BGC0002688.2/BGC0002695.2/BGC0002696.2/BGC0002715.2	(NRP-metallophore)x2/(NRPS)x2/azole-containing-RiPP/redox-cofactor/RiPP-like/T1PKS/terpene-precursor	9	https://progenomes.embl.de/genome.cgi?gtdb_id=GCA_001307175.1	-
Refseq	GCF_001307195.1	ASM130719v1	SAMN04110325	Acinetobacter equi	1324350	114	2023-02-05	2015	2015-10-06	HGAP v3	1	0	1	NZ_CP012808.1	3054269	3054269	-	False	c	250x	Acinetobacter equi strain 114 chromosome, complete genome	-	-	FALSE	PacBio	long_read_only	de_novo	TRUE	False	False	2914	2802	2745	57	7, 7, 7 (5S, 16S, 23S)	87	4	37	29114	3	143032	31	29114	1308	6	8046	689	0	0	0	0	0	0	0.04683	TRUE	interspersed	FALSE	Bacteria	Pseudomonadota	Gammaproteobacteria	Moraxellales	Moraxellaceae	Acinetobacter	Acinetobacter equi	Acinetobacter equi	Bacteria	Pseudomonadota	Gammaproteobacteria	Pseudomonadales	Moraxellaceae	Acinetobacter	Acinetobacter equi	7	-	1538/1538/1538/1538/1538/1538/1538	NZ_CP012808.1/NZ_CP012808.1/NZ_CP012808.1/NZ_CP012808.1/NZ_CP012808.1/NZ_CP012808.1/NZ_CP012808.1	264699/679972/838709/892818/1306977/1435945/2217598	266237/681510/840247/894356/1308515/1437483/2219136	-1/-1/-1/1/1/1/1	100	NZ_CP012808_Region1:{terpene-precursor}/NZ_CP012808_Region2:{betalactone}/NZ_CP012808_Region3:{arylpolyene}/NZ_CP012808_Region4:{arylpolyene}/NZ_CP012808_Region5:{azole-containing-RiPP}/NZ_CP012808_Region6:{arylpolyene}	NZ_CP012808_Region1:{1}/NZ_CP012808_Region2:{1}/NZ_CP012808_Region3:{1}/NZ_CP012808_Region4:{1}/NZ_CP012808_Region5:{1}/NZ_CP012808_Region6:{1}	NZ_CP012808_Region1:{73498-94406}/NZ_CP012808_Region2:{425518-456723}/NZ_CP012808_Region3:{1342833-1386407}/NZ_CP012808_Region4:{1452662-1493891}/NZ_CP012808_Region5:{1849360-1879657}/NZ_CP012808_Region6:{2007877-2050432}	NZ_CP012808_Region1:{16}/NZ_CP012808_Region2:{27}/NZ_CP012808_Region3:{40}/NZ_CP012808_Region4:{37}/NZ_CP012808_Region5:{21}/NZ_CP012808_Region6:{36}	NZ_CP012808_Region1:{-}/NZ_CP012808_Region2:{-}/NZ_CP012808_Region3:{BGC0000837.4[9]||BGC0002008.3[5]||BGC0000836.5[5]||BGC0000838.3[2]}/NZ_CP012808_Region4:{BGC0002363.3[4]||BGC0000615.4[4]||BGC0000610.5[3]}/NZ_CP012808_Region5:{-}/NZ_CP012808_Region6:{-}	BGC0000610.5/BGC0000615.4/BGC0000836.5/BGC0000837.4/BGC0000838.3/BGC0002008.3/BGC0002363.3	(arylpolyene)x3/azole-containing-RiPP/betalactone/terpene-precursor	6	https://progenomes.embl.de/genome.cgi?gtdb_id=GCA_001307195.1	CCUG 65204:DSM 27228
Refseq	GCF_001307215.1	ASM130721v1	SAMN04103124	Escherichia coli O157:H7	83334	WS4202	2023-02-05	2015	2015-10-06	PacBio HGAP v. May-2104	1	2	3	NZ_CP012802.1/NZ_CP012804.1/NZ_CP012803.1	5428108	5332063/3306/92739	92739	False/True/True	c/c/c	100x/100x/100x	Escherichia coli O157:H7 strain WS4202 chromosome, complete genome/Escherichia coli O157:H7 strain WS4202 isolate laboratory strain plasmid pOSAK1-WS/Escherichia coli O157:H7 strain WS4202 isolate laboratory strain plasmid pO157-WS4	-	-	FALSE	PacBio	long_read_only	de_novo	TRUE	False/False/False	False/False/False	5389	5262	4993	269	8, 7, 7 (5S, 16S, 23S)	97	8	136	15391	3	345811	133	15391	1941	3	728	702	0	0	0	0	0	0	0.06371	TRUE	interspersed	FALSE	Bacteria	Pseudomonadota	Gammaproteobacteria	Enterobacterales	Enterobacteriaceae	Escherichia	Escherichia coli	Escherichia coli	Bacteria	Pseudomonadota	Gammaproteobacteria	Enterobacterales	Enterobacteriaceae	Escherichia	Escherichia coli	7	-	1542/1542/1542/1542/1542/1542/1542	NZ_CP012802.1/NZ_CP012802.1/NZ_CP012802.1/NZ_CP012802.1/NZ_CP012802.1/NZ_CP012802.1/NZ_CP012802.1	227102/3322231/4034610/4607625/4704029/4848302/4889331	228644/3323773/4036152/4609167/4705571/4849844/4890873	1/-1/-1/1/1/1/1	99.3	NZ_CP012802_Region1:{terpene-precursor}/NZ_CP012802_Region2:{NRP-metallophore+NRPS}/NZ_CP012802_Region3:{azole-containing-RiPP}/NZ_CP012802_Region4:{arylpolyene}/NZ_CP012802_Region5:{RiPP-like}/NZ_CP012802_Region6:{arylpolyene}	NZ_CP012802_Region1:{1}/NZ_CP012802_Region2:{2}/NZ_CP012802_Region3:{1}/NZ_CP012802_Region4:{1}/NZ_CP012802_Region5:{1}/NZ_CP012802_Region6:{1}	NZ_CP012802_Region1:{496286-517185}/NZ_CP012802_Region2:{675623-730577}/NZ_CP012802_Region3:{1069807-1096099}/NZ_CP012802_Region4:{2396835-2439393}/NZ_CP012802_Region5:{2477608-2487859}/NZ_CP012802_Region6:{4196359-4239946}	NZ_CP012802_Region1:{21}/NZ_CP012802_Region2:{48}/NZ_CP012802_Region3:{19}/NZ_CP012802_Region4:{32}/NZ_CP012802_Region5:{9}/NZ_CP012802_Region6:{47}	NZ_CP012802_Region1:{-}/NZ_CP012802_Region2:{BGC0002476.2[10]||BGC0002413.3[9]||BGC0002414.3[9]||BGC0002495.2[5]||BGC0002679.2[4]||BGC0000451.5[4]||BGC0000343.5[3]||BGC0002474.2[3]||BGC0002680.2[6]||BGC0000368.5[4]||BGC0001502.4[3]||BGC0000352.5[2]||BGC0001652.5[2]||BGC0002324.3[2]||BGC0002492.3[2]||BGC0000392.5[2]||BGC0000300.5[3]||BGC0001114.5[2]||BGC0000294.5[2]||BGC0002528.3[2]||BGC0001890.3[2]||BGC0000309.5[2]||BGC0002695.2[2]||BGC0001185.5[2]||BGC0002473.3[2]||BGC0002696.2[2]||BGC0000371.5[2]||BGC0002017.3[2]||BGC0001752.4[2]||BGC0001211.5[2]||BGC0000454.5[2]||BGC0002494.3[2]||BGC0002493.3[2]||BGC0001351.3[2]||BGC0002544.3[2]||BGC0002686.2[2]||BGC0002466.3[2]||BGC0002415.2[2]||BGC0000423.5[2]||BGC0000366.5[2]}/NZ_CP012802_Region3:{BGC0000781.3[2]}/NZ_CP012802_Region4:{-}/NZ_CP012802_Region5:{-}/NZ_CP012802_Region6:{BGC0000836.5[18]||BGC0002008.3[16]||BGC0000837.4[9]||BGC0000838.3[2]}	BGC0000294.5/BGC0000300.5/BGC0000309.5/BGC0000343.5/BGC0000352.5/BGC0000366.5/BGC0000368.5/BGC0000371.5/BGC0000392.5/BGC0000423.5/BGC0000451.5/BGC0000454.5/BGC0000781.3/BGC0000836.5/BGC0000837.4/BGC0000838.3/BGC0001114.5/BGC0001185.5/BGC0001211.5/BGC0001351.3/BGC0001502.4/BGC0001652.5/BGC0001752.4/BGC0001890.3/BGC0002008.3/BGC0002017.3/BGC0002324.3/BGC0002413.3/BGC0002414.3/BGC0002415.2/BGC0002466.3/BGC0002473.3/BGC0002474.2/BGC0002476.2/BGC0002492.3/BGC0002493.3/BGC0002494.3/BGC0002495.2/BGC0002528.3/BGC0002544.3/BGC0002679.2/BGC0002680.2/BGC0002686.2/BGC0002695.2/BGC0002696.2	(arylpolyene)x2/azole-containing-RiPP/NRP-metallophore/NRPS/RiPP-like/terpene-precursor	7	https://progenomes.embl.de/genome.cgi?gtdb_id=GCA_001307215.1	-
Refseq	GCF_001307235.1	ASM130723v1	SAMN03777299	Staphylococcus aureus	1280	JS395	2023-02-05	2015	2015-10-06	quiver v. JULY-2015	1	1	2	NZ_CP012756.1/NZ_CP012757.1	2889613	2846866/42747	42747	False/True	c/c	13x/13x	Staphylococcus aureus strain JS395 chromosome, complete genome/Staphylococcus aureus strain JS395 plasmid unnamed, complete sequence	-	-	FALSE	PacBio	long_read_only	de_novo	TRUE	False/False	False/False	2863	2781	2675	106	7, 6, 6 (5S, 16S, 23S)	59	4	42	5543	1	89087	37	5543	2005	5	3819	1203	0	0	0	0	0	0	0.03083	FALSE	interspersed	FALSE	Bacteria	Bacillota	Bacilli	Bacillales	Staphylococcaceae	Staphylococcus	Staphylococcus aureus	Staphylococcus aureus	Bacteria	Bacillota	Bacilli	Staphylococcales	Staphylococcaceae	Staphylococcus	Staphylococcus aureus	6	-	1552/1552/1552/1552/1552/1552	NZ_CP012756.1/NZ_CP012756.1/NZ_CP012756.1/NZ_CP012756.1/NZ_CP012756.1/NZ_CP012756.1	445444/652598/788910/1891909/1935933/1941264	446996/654150/790462/1893461/1937485/1942816	-1/-1/-1/1/1/1	99.9	NZ_CP012756_Region1:{terpene-precursor}/NZ_CP012756_Region2:{cyclic-lactone-autoinducer}/NZ_CP012756_Region3:{NI-siderophore}/NZ_CP012756_Region4:{opine-like-metallophore}/NZ_CP012756_Region5:{T3PKS+terpene}/NZ_CP012756_Region6:{RiPP-like}/NZ_CP012756_Region7:{NI-siderophore}/NZ_CP012756_Region8:{NRPS}	NZ_CP012756_Region1:{1}/NZ_CP012756_Region2:{1}/NZ_CP012756_Region3:{1}/NZ_CP012756_Region4:{1}/NZ_CP012756_Region5:{2}/NZ_CP012756_Region6:{1}/NZ_CP012756_Region7:{1}/NZ_CP012756_Region8:{1}	NZ_CP012756_Region1:{79464-100345}/NZ_CP012756_Region2:{609194-629954}/NZ_CP012756_Region3:{791068-824083}/NZ_CP012756_Region4:{1077172-1099284}/NZ_CP012756_Region5:{1140683-1192094}/NZ_CP012756_Region6:{1445422-1455715}/NZ_CP012756_Region7:{1512033-1546521}/NZ_CP012756_Region8:{1570690-1617865}	NZ_CP012756_Region1:{22}/NZ_CP012756_Region2:{25}/NZ_CP012756_Region3:{29}/NZ_CP012756_Region4:{22}/NZ_CP012756_Region5:{45}/NZ_CP012756_Region6:{14}/NZ_CP012756_Region7:{29}/NZ_CP012756_Region8:{38}	NZ_CP012756_Region1:{-}/NZ_CP012756_Region2:{-}/NZ_CP012756_Region3:{BGC0000944.5[4]}/NZ_CP012756_Region4:{BGC0002487.3[9]||BGC0002488.3[6]}/NZ_CP012756_Region5:{-}/NZ_CP012756_Region6:{-}/NZ_CP012756_Region7:{BGC0000943.5[12]}/NZ_CP012756_Region8:{BGC0000308.5[2]}	BGC0000308.5/BGC0000943.5/BGC0000944.5/BGC0002487.3/BGC0002488.3	(NI-siderophore)x2/cyclic-lactone-autoinducer/NRPS/opine-like-metallophore/RiPP-like/T3PKS/terpene/terpene-precursor	9	https://progenomes.embl.de/genome.cgi?gtdb_id=GCA_001307235.1	-
Refseq	GCF_001307275.1	ASM130727v1	SAMN04094107	Pseudomonas fluorescens	294	FW300-N2C3	2023-02-05	2015	2015-10-06	SPAdes v. version 3.0; AHA v. version 2.3.0; Bridgegapper v. version 2.3.0	1	0	1	NZ_CP012831.1	7119102	7119102	-	False	c	40x	Pseudomonas fluorescens strain FW300-N2C3 chromosome, complete genome	-	-	FALSE	PacBio	long_read_only	de_novo	TRUE	False	False	6190	6105	6048	57	6, 5, 5 (5S, 16S, 23S)	65	4	58	7944	3	109020	38	5858	1338	20	7944	903	0	0	0	0	0	0	0.01531	TRUE	tandem	FALSE	Bacteria	Pseudomonadota	Gammaproteobacteria	Pseudomonadales	Pseudomonadaceae	Pseudomonas	Pseudomonas fluorescens	Pseudomonas fluorescens	Bacteria	Pseudomonadota	Gammaproteobacteria	Pseudomonadales	Pseudomonadaceae	Pseudomonas_E	Pseudomonas_E fluorescens_AA	5	-	1537/1537/1537/1537/1537	NZ_CP012831.1/NZ_CP012831.1/NZ_CP012831.1/NZ_CP012831.1/NZ_CP012831.1	1778914/2470377/3299155/3662092/4670687	1780451/2471914/3300692/3663629/4672224	-1/-1/1/1/1	100	NZ_CP012831_Region1:{betalactone}/NZ_CP012831_Region2:{hydrogen-cyanide}/NZ_CP012831_Region3:{NRPS}/NZ_CP012831_Region4:{NAGGN}/NZ_CP012831_Region5:{RiPP-like}/NZ_CP012831_Region6:{arylpolyene}/NZ_CP012831_Region7:{NRPS-like}/NZ_CP012831_Region8:{hserlactone}/NZ_CP012831_Region9:{redox-cofactor}/NZ_CP012831_Region10:{terpene-precursor}/NZ_CP012831_Region11:{lanthipeptide-class-ii}/NZ_CP012831_Region12:{RiPP-like}/NZ_CP012831_Region13:{NRP-metallophore+NRPS}/NZ_CP012831_Region14:{hydrogen-cyanide}/NZ_CP012831_Region15:{butyrolactone}/NZ_CP012831_Region16:{NRP-metallophore+NRPS}/NZ_CP012831_Region17:{terpene}/NZ_CP012831_Region18:{RiPP-like}/NZ_CP012831_Region19:{hydrogen-cyanide}/NZ_CP012831_Region20:{NRPS}/NZ_CP012831_Region21:{hserlactone+NRPS}/NZ_CP012831_Region22:{NI-siderophore}/NZ_CP012831_Region23:{hydrogen-cyanide}/NZ_CP012831_Region24:{NRPS}/NZ_CP012831_Region25:{redox-cofactor}	NZ_CP012831_Region1:{1}/NZ_CP012831_Region2:{1}/NZ_CP012831_Region3:{1}/NZ_CP012831_Region4:{1}/NZ_CP012831_Region5:{1}/NZ_CP012831_Region6:{1}/NZ_CP012831_Region7:{1}/NZ_CP012831_Region8:{1}/NZ_CP012831_Region9:{1}/NZ_CP012831_Region10:{1}/NZ_CP012831_Region11:{1}/NZ_CP012831_Region12:{1}/NZ_CP012831_Region13:{2}/NZ_CP012831_Region14:{1}/NZ_CP012831_Region15:{1}/NZ_CP012831_Region16:{2}/NZ_CP012831_Region17:{1}/NZ_CP012831_Region18:{1}/NZ_CP012831_Region19:{1}/NZ_CP012831_Region20:{1}/NZ_CP012831_Region21:{2}/NZ_CP012831_Region22:{1}/NZ_CP012831_Region23:{1}/NZ_CP012831_Region24:{1}/NZ_CP012831_Region25:{1}	NZ_CP012831_Region1:{343122-366373}/NZ_CP012831_Region2:{367085-380009}/NZ_CP012831_Region3:{615943-668929}/NZ_CP012831_Region4:{794655-809568}/NZ_CP012831_Region5:{1198901-1209770}/NZ_CP012831_Region6:{2061927-2105538}/NZ_CP012831_Region7:{2392520-2436086}/NZ_CP012831_Region8:{2836747-2857373}/NZ_CP012831_Region9:{3216420-3238585}/NZ_CP012831_Region10:{3380688-3401575}/NZ_CP012831_Region11:{3555537-3578599}/NZ_CP012831_Region12:{3705160-3717385}/NZ_CP012831_Region13:{4675645-4771660}/NZ_CP012831_Region14:{5172716-5185697}/NZ_CP012831_Region15:{5255571-5268981}/NZ_CP012831_Region16:{5403822-5499692}/NZ_CP012831_Region17:{5563955-5585691}/NZ_CP012831_Region18:{5622282-5633127}/NZ_CP012831_Region19:{5905778-5918587}/NZ_CP012831_Region20:{5972778-6060346}/NZ_CP012831_Region21:{6425459-6591769}/NZ_CP012831_Region22:{6683088-6712935}/NZ_CP012831_Region23:{6918574-6936318}/NZ_CP012831_Region24:{6938139-7005512}/NZ_CP012831_Region25:{7091362-7113527}	NZ_CP012831_Region1:{20}/NZ_CP012831_Region2:{11}/NZ_CP012831_Region3:{39}/NZ_CP012831_Region4:{11}/NZ_CP012831_Region5:{11}/NZ_CP012831_Region6:{39}/NZ_CP012831_Region7:{24}/NZ_CP012831_Region8:{21}/NZ_CP012831_Region9:{18}/NZ_CP012831_Region10:{16}/NZ_CP012831_Region11:{20}/NZ_CP012831_Region12:{8}/NZ_CP012831_Region13:{49}/NZ_CP012831_Region14:{11}/NZ_CP012831_Region15:{9}/NZ_CP012831_Region16:{56}/NZ_CP012831_Region17:{18}/NZ_CP012831_Region18:{8}/NZ_CP012831_Region19:{12}/NZ_CP012831_Region20:{51}/NZ_CP012831_Region21:{39}/NZ_CP012831_Region22:{22}/NZ_CP012831_Region23:{15}/NZ_CP012831_Region24:{37}/NZ_CP012831_Region25:{17}	NZ_CP012831_Region1:{BGC0001095.5[2]||BGC0000407.5[2]||BGC0001103.5[2]||BGC0002284.3[2]}/NZ_CP012831_Region2:{-}/NZ_CP012831_Region3:{BGC0000413.5[10]||BGC0002433.3[4]||BGC0000984.4[3]||BGC0002419.3[2]||BGC0002001.3[3]||BGC0001189.5[3]||BGC0002418.2[3]||BGC0000424.5[3]||BGC0000330.5[2]||BGC0002569.3[2]||BGC0002465.2[2]||BGC0002117.3[2]||BGC0001721.3[2]}/NZ_CP012831_Region4:{-}/NZ_CP012831_Region5:{-}/NZ_CP012831_Region6:{BGC0000837.4[8]||BGC0002008.3[8]||BGC0000836.5[6]}/NZ_CP012831_Region7:{-}/NZ_CP012831_Region8:{-}/NZ_CP012831_Region9:{BGC0001100.5[2]}/NZ_CP012831_Region10:{BGC0001595.3[2]||BGC0000668.5[2]||BGC0001126.4[2]||BGC0001612.3[2]||BGC0001501.5[2]||BGC0001594.3[2]}/NZ_CP012831_Region11:{-}/NZ_CP012831_Region12:{-}/NZ_CP012831_Region13:{BGC0002693.2[18]||BGC0000413.5[21]||BGC0001312.5[6]||BGC0002433.3[5]||BGC0002417.3[5]||BGC0002420.3[5]||BGC0002416.3[4]||BGC0001189.5[4]||BGC0000984.4[4]||BGC0002001.3[4]||BGC0002117.3[3]||BGC0002419.3[2]||BGC0000424.5[2]||BGC0002418.2[2]||BGC0000437.5[2]}/NZ_CP012831_Region14:{BGC0002345.2[3]}/NZ_CP012831_Region15:{-}/NZ_CP012831_Region16:{BGC0002422.2[11]||BGC0002433.3[3]||BGC0000963.5[2]||BGC0002350.2[2]||BGC0000330.5[2]||BGC0002001.3[2]}/NZ_CP012831_Region17:{-}/NZ_CP012831_Region18:{-}/NZ_CP012831_Region19:{-}/NZ_CP012831_Region20:{BGC0001521.3[2]||BGC0000413.5[2]}/NZ_CP012831_Region21:{BGC0000437.5[18]||BGC0001416.5[14]||BGC0000329.5[10]||BGC0001389.5[10]||BGC0000425.5[9]||BGC0002522.3[9]||BGC0002548.2[9]||BGC0001346.4[9]||BGC0002752.2[9]||BGC0000443.5[8]||BGC0000447.5[8]||BGC0000399.5[8]||BGC0002768.2[9]||BGC0001312.5[7]||BGC0000411.5[7]||BGC0001980.3[7]||BGC0001509.5[7]||BGC0002379.3[7]||BGC0001842.4[7]||BGC0000398.5[7]||BGC0001838.4[6]||BGC0000464.5[5]||BGC0002092.3[6]||BGC0002521.3[7]||BGC0001149.5[5]||BGC0000344.5[5]||BGC0000323.5[5]||BGC0002326.2[5]||BGC0000305.5[5]||BGC0000435.5[4]||BGC0002071.2[3]||BGC0001608.4[4]||BGC0002048.3[4]||BGC0000438.5[3]||BGC0001629.3[3]||BGC0001806.4[3]||BGC0001363.5[2]||BGC0002117.3[4]||BGC0002765.2[3]||BGC0002503.3[2]||BGC0002044.2[2]||BGC0001207.5[2]||BGC0002810.2[2]||BGC0001641.4[1]||BGC0001132.4[1]||BGC0002135.2[1]||BGC0001853.3[2]||BGC0001711.4[2]||BGC0000330.5[2]}/NZ_CP012831_Region22:{-}/NZ_CP012831_Region23:{-}/NZ_CP012831_Region24:{BGC0002719.2[3]||BGC0002351.3[3]||BGC0002522.3[2]||BGC0000399.5[2]||BGC0000398.5[2]||BGC0001389.5[2]||BGC0001416.5[2]||BGC0002135.2[1]}/NZ_CP012831_Region25:{BGC0001100.5[2]||BGC0002680.2[2]}	(BGC0000330.5)x3/(BGC0000413.5)x3/(BGC0002001.3)x3/(BGC0002117.3)x3/(BGC0002433.3)x3/(BGC0000398.5)x2/(BGC0000399.5)x2/(BGC0000424.5)x2/(BGC0000437.5)x2/(BGC0000984.4)x2/(BGC0001100.5)x2/(BGC0001189.5)x2/(BGC0001312.5)x2/(BGC0001389.5)x2/(BGC0001416.5)x2/(BGC0002135.2)x2/(BGC0002418.2)x2/(BGC0002419.3)x2/(BGC0002522.3)x2/BGC0000305.5/BGC0000323.5/BGC0000329.5/BGC0000344.5/BGC0000407.5/BGC0000411.5/BGC0000425.5/BGC0000435.5/BGC0000438.5/BGC0000443.5/BGC0000447.5/BGC0000464.5/BGC0000668.5/BGC0000836.5/BGC0000837.4/BGC0000963.5/BGC0001095.5/BGC0001103.5/BGC0001126.4/BGC0001132.4/BGC0001149.5/BGC0001207.5/BGC0001346.4/BGC0001363.5/BGC0001501.5/BGC0001509.5/BGC0001521.3/BGC0001594.3/BGC0001595.3/BGC0001608.4/BGC0001612.3/BGC0001629.3/BGC0001641.4/BGC0001711.4/BGC0001721.3/BGC0001806.4/BGC0001838.4/BGC0001842.4/BGC0001853.3/BGC0001980.3/BGC0002008.3/BGC0002044.2/BGC0002048.3/BGC0002071.2/BGC0002092.3/BGC0002284.3/BGC0002326.2/BGC0002345.2/BGC0002350.2/BGC0002351.3/BGC0002379.3/BGC0002416.3/BGC0002417.3/BGC0002420.3/BGC0002422.2/BGC0002465.2/BGC0002503.3/BGC0002521.3/BGC0002548.2/BGC0002569.3/BGC0002680.2/BGC0002693.2/BGC0002719.2/BGC0002752.2/BGC0002765.2/BGC0002768.2/BGC0002810.2	(NRPS)x6/(hydrogen-cyanide)x4/(RiPP-like)x3/(hserlactone)x2/(NRP-metallophore)x2/(redox-cofactor)x2/arylpolyene/betalactone/butyrolactone/lanthipeptide-class-ii/NAGGN/NI-siderophore/NRPS-like/terpene/terpene-precursor	28	https://progenomes.embl.de/genome.cgi?gtdb_id=GCA_001307275.1	-
Refseq	GCF_001307295.1	ASM130729v1	SAMN04044495	Sphingopyxis macrogoltabida	33050	EY-1	2023-02-05	2015	2015-10-06	newbler v3.0; GenoFinisher v1.28; AceFileViewer v1.18	1	5	6	NZ_CP012700.1/NZ_CP012701.1/NZ_CP012702.1/NZ_CP012703.1/NZ_CP012704.1/NZ_CP012705.1	5098553	4757879/196952/58892/34474/30496/19860	196952	False/True/True/True/True/True	c/c/c/c/c/c	130x/130x/130x/130x/130x/130x	Sphingopyxis macrogoltabida strain EY-1 chromosome, complete genome/Sphingopyxis macrogoltabida strain EY-1 isolate activated sludge plasmid 1, comple/Sphingopyxis macrogoltabida strain EY-1 isolate activated sludge plasmid 2, comple/Sphingopyxis macrogoltabida strain EY-1 isolate activated sludge plasmid 3, comple/Sphingopyxis macrogoltabida strain EY-1 isolate activated sludge plasmid 4, comple/Sphingopyxis macrogoltabida strain EY-1 isolate activated sludge plasmid 5, comple	-	-	TRUE	Other	short_read_only	de_novo	TRUE	False/False/False/False/False/False	False/False/False/False/False/False	4899	4845	4781	64	1, 1, 1 (5S, 16S, 23S)	48	3	83	19791	3	204234	82	19791	1529	1	759	759	0	0	0	0	0	0	0.04006	TRUE	interspersed	FALSE	Bacteria	Pseudomonadota	Alphaproteobacteria	Sphingomonadales	Sphingomonadaceae	Sphingopyxis	Sphingopyxis macrogoltabida	Sphingopyxis macrogoltabida	Bacteria	Pseudomonadota	Alphaproteobacteria	Sphingomonadales	Sphingomonadaceae	Sphingopyxis	Sphingopyxis macrogoltabida_B	1	-	1489	NZ_CP012700.1	60856	62345	1	-	NZ_CP012700_Region1:{terpene-precursor}/NZ_CP012700_Region2:{lassopeptide+hserlactone}/NZ_CP012700_Region3:{terpene}/NZ_CP012700_Region4:{betalactone}/NZ_CP012700_Region5:{RiPP-like}/NZ_CP012700_Region6:{ectoine}/NZ_CP012700_Region7:{betalactone}/NZ_CP012700_Region8:{lassopeptide}/NZ_CP012700_Region9:{T3PKS}	NZ_CP012700_Region1:{1}/NZ_CP012700_Region2:{2}/NZ_CP012700_Region3:{1}/NZ_CP012700_Region4:{1}/NZ_CP012700_Region5:{1}/NZ_CP012700_Region6:{1}/NZ_CP012700_Region7:{1}/NZ_CP012700_Region8:{1}/NZ_CP012700_Region9:{1}	NZ_CP012700_Region1:{295494-316411}/NZ_CP012700_Region2:{428365-459511}/NZ_CP012700_Region3:{524526-548785}/NZ_CP012700_Region4:{840551-863562}/NZ_CP012700_Region5:{1198054-1208884}/NZ_CP012700_Region6:{1211243-1221656}/NZ_CP012700_Region7:{2512963-2544664}/NZ_CP012700_Region8:{3917961-3939894}/NZ_CP012700_Region9:{4453019-4494092}	NZ_CP012700_Region1:{19}/NZ_CP012700_Region2:{32}/NZ_CP012700_Region3:{25}/NZ_CP012700_Region4:{20}/NZ_CP012700_Region5:{11}/NZ_CP012700_Region6:{8}/NZ_CP012700_Region7:{28}/NZ_CP012700_Region8:{22}/NZ_CP012700_Region9:{40}	NZ_CP012700_Region1:{-}/NZ_CP012700_Region2:{-}/NZ_CP012700_Region3:{BGC0000643.3[2]||BGC0000656.5[2]||BGC0000634.3[2]}/NZ_CP012700_Region4:{-}/NZ_CP012700_Region5:{-}/NZ_CP012700_Region6:{BGC0000854.3[5]||BGC0000857.3[4]||BGC0000860.3[4]||BGC0000856.3[4]||BGC0000859.3[4]||BGC0000855.3[3]||BGC0000852.5[2]||BGC0000853.3[2]||BGC0002052.3[2]}/NZ_CP012700_Region7:{BGC0000970.5[2]}/NZ_CP012700_Region8:{-}/NZ_CP012700_Region9:{-}	BGC0000634.3/BGC0000643.3/BGC0000656.5/BGC0000852.5/BGC0000853.3/BGC0000854.3/BGC0000855.3/BGC0000856.3/BGC0000857.3/BGC0000859.3/BGC0000860.3/BGC0000970.5/BGC0002052.3	(betalactone)x2/(lassopeptide)x2/ectoine/hserlactone/RiPP-like/T3PKS/terpene/terpene-precursor	10	https://progenomes.embl.de/genome.cgi?gtdb_id=GCA_001307295.1	-
Refseq	GCF_001307475.2	ASM130747v2	SAMN03860331	Brucella melitensis	29459	C-573	2023-05-12	2017	2017-02-15	Newbler v3	2	0	2	NZ_CP019679.1/NZ_CP019680.1	3310789	2125194/1185595	-	False/False	c/c	100x/100x	Brucella melitensis strain C-573 chromosome I, complete sequence/Brucella melitensis strain C-573 chromosome II, complete sequence	-	-	FALSE	Other	short_read_only	de_novo	TRUE	False/False	False/False	3218	3150	2949	201	3, 3, 3 (5S, 16S, 23S)	55	4	23	6299	1	43345	23	6299	857	0	0	0	0	0	0	0	0	0	0.01309	FALSE	interspersed	FALSE	Bacteria	Pseudomonadota	Alphaproteobacteria	Hyphomicrobiales	Brucellaceae	Brucella	Brucella melitensis	Brucella melitensis	Bacteria	Pseudomonadota	Alphaproteobacteria	Rhizobiales	Rhizobiaceae	Brucella	Brucella melitensis	3	-	1485/1485/1485	NZ_CP019679.1/NZ_CP019679.1/NZ_CP019680.1	362857/566263/1086452	364342/567748/1087937	-1/-1/-1	99.9	NZ_CP019679_Region1:{terpene-precursor}/NZ_CP019679_Region2:{betalactone}/NZ_CP019679_Region3:{arylpolyene}/NZ_CP019679_Region4:{terpene}/NZ_CP019680_Region1:{NRP-metallophore}	NZ_CP019679_Region1:{1}/NZ_CP019679_Region2:{1}/NZ_CP019679_Region3:{1}/NZ_CP019679_Region4:{1}/NZ_CP019680_Region1:{1}	NZ_CP019679_Region1:{468545-489459}/NZ_CP019679_Region2:{888404-916213}/NZ_CP019679_Region3:{1709698-1750879}/NZ_CP019679_Region4:{1758003-1778836}/NZ_CP019680_Region1:{1-36480}	NZ_CP019679_Region1:{15}/NZ_CP019679_Region2:{23}/NZ_CP019679_Region3:{42}/NZ_CP019679_Region4:{20}/NZ_CP019680_Region1:{38}	NZ_CP019679_Region1:{-}/NZ_CP019679_Region2:{BGC0002284.3[2]}/NZ_CP019679_Region3:{BGC0002669.2[2]}/NZ_CP019679_Region4:{-}/NZ_CP019680_Region1:{BGC0002474.2[5]||BGC0002679.2[4]||BGC0002413.3[4]||BGC0000451.5[4]||BGC0002414.3[4]||BGC0002476.2[4]||BGC0002495.2[4]||BGC0000343.5[3]||BGC0000392.5[3]||BGC0001502.4[3]||BGC0002528.3[3]||BGC0000352.5[2]||BGC0001444.5[2]||BGC0001213.5[2]||BGC0001783.5[2]||BGC0001848.4[2]||BGC0001850.4[2]||BGC0000032.5[2]||BGC0002491.3[2]||BGC0002324.3[2]||BGC0002492.3[2]||BGC0001185.5[2]||BGC0001345.5[2]||BGC0000401.5[2]||BGC0002689.2[2]||BGC0000294.5[2]||BGC0000309.5[2]||BGC0001890.3[2]||BGC0000359.5[2]||BGC0002696.2[2]||BGC0000368.5[2]||BGC0000371.5[2]||BGC0002688.2[2]||BGC0002017.3[2]||BGC0002493.3[2]}	BGC0000032.5/BGC0000294.5/BGC0000309.5/BGC0000343.5/BGC0000352.5/BGC0000359.5/BGC0000368.5/BGC0000371.5/BGC0000392.5/BGC0000401.5/BGC0000451.5/BGC0001185.5/BGC0001213.5/BGC0001345.5/BGC0001444.5/BGC0001502.4/BGC0001783.5/BGC0001848.4/BGC0001850.4/BGC0001890.3/BGC0002017.3/BGC0002284.3/BGC0002324.3/BGC0002413.3/BGC0002414.3/BGC0002474.2/BGC0002476.2/BGC0002491.3/BGC0002492.3/BGC0002493.3/BGC0002495.2/BGC0002528.3/BGC0002669.2/BGC0002679.2/BGC0002688.2/BGC0002689.2/BGC0002696.2	arylpolyene/betalactone/NRP-metallophore/terpene/terpene-precursor	5	https://progenomes.embl.de/genome.cgi?gtdb_id=GCA_001307475.2	-
Refseq	GCF_001307525.1	ASM130752v1	SAMN03491903	Bordetella pertussis	520	B3629	2022-12-18	2015	2015-10-07	HGAP v. unknown	1	0	1	NZ_CP011400.1	4101147	4101147	-	False	l	25x	Bordetella pertussis strain B3629 chromosome	-	-	FALSE	PacBio	long_read_only	de_novo	TRUE	False	False	3999	3935	3687	248	3, 3, 3 (5S, 16S, 23S)	51	4	270	6233	2	342873	256	6233	1086	14	2225	2104	0	0	0	0	0	0	0.0836	FALSE	interspersed	FALSE	Bacteria	Pseudomonadota	Betaproteobacteria	Burkholderiales	Alcaligenaceae	Bordetella	Bordetella pertussis	Bordetella pertussis	Bacteria	Pseudomonadota	Gammaproteobacteria	Burkholderiales	Burkholderiaceae	Bordetella	Bordetella pertussis	3	-	1531/1531/1531	NZ_CP011400.1/NZ_CP011400.1/NZ_CP011400.1	1411534/1845210/2941581	1413065/1846741/2943112	1/-1/-1	100	NZ_CP011400_Region1:{terpene}/NZ_CP011400_Region2:{NI-siderophore}/NZ_CP011400_Region3:{terpene-precursor}/NZ_CP011400_Region4:{RiPP-like}	NZ_CP011400_Region1:{1}/NZ_CP011400_Region2:{1}/NZ_CP011400_Region3:{1}/NZ_CP011400_Region4:{1}	NZ_CP011400_Region1:{964133-985828}/NZ_CP011400_Region2:{2267237-2297093}/NZ_CP011400_Region3:{2647938-2668849}/NZ_CP011400_Region4:{2813711-2824580}	NZ_CP011400_Region1:{22}/NZ_CP011400_Region2:{29}/NZ_CP011400_Region3:{21}/NZ_CP011400_Region4:{12}	NZ_CP011400_Region1:{-}/NZ_CP011400_Region2:{BGC0002464.3[8]||BGC0000940.5[3]||BGC0001870.3[2]||BGC0001531.5[2]||BGC0002620.2[2]||BGC0001572.3[2]||BGC0001478.5[2]||BGC0002690.2[2]||BGC0002305.2[2]||BGC0001453.5[2]||BGC0000941.3[2]}/NZ_CP011400_Region3:{-}/NZ_CP011400_Region4:{-}	BGC0000940.5/BGC0000941.3/BGC0001453.5/BGC0001478.5/BGC0001531.5/BGC0001572.3/BGC0001870.3/BGC0002305.2/BGC0002464.3/BGC0002620.2/BGC0002690.2	NI-siderophore/RiPP-like/terpene/terpene-precursor	4	https://progenomes.embl.de/genome.cgi?gtdb_id=GCA_001307525.1	-
Refseq	GCF_001307545.1	ASM130754v1	SAMN03464915	Mycolicibacterium fortuitum	1766	CT6	2023-08-18	2015	2015-10-07	HGAP v2	1	0	1	NZ_CP011269.1	6254616	6254616	-	False	c	150x	Mycolicibacterium fortuitum strain CT6 chromosome, complete genome	-	-	FALSE	PacBio	long_read_only	de_novo	TRUE	False	False	6041	5980	5899	81	2, 2, 2 (5S, 16S, 23S)	52	3	34	3633	1	48571	34	3633	1261	0	0	0	0	0	0	0	0	0	0.00777	FALSE	interspersed	FALSE	Bacteria	Actinomycetota	Actinomycetes	Mycobacteriales	Mycobacteriaceae	Mycolicibacterium	Mycolicibacterium fortuitum	Mycolicibacterium fortuitum	Bacteria	Actinomycetota	Actinomycetes	Mycobacteriales	Mycobacteriaceae	Mycobacterium	Mycobacterium fortuitum	2	-	1518/1518	NZ_CP011269.1/NZ_CP011269.1	3552660/4457702	3554178/4459220	-1/-1	100	NZ_CP011269_Region1:{T1PKS}/NZ_CP011269_Region2:{T3PKS}/NZ_CP011269_Region3:{NRPS+betalactone+T1PKS}/NZ_CP011269_Region4:{RiPP-like}/NZ_CP011269_Region5:{RiPP-like}/NZ_CP011269_Region6:{redox-cofactor}/NZ_CP011269_Region7:{(NRPS-like)x2}/NZ_CP011269_Region8:{T1PKS}/NZ_CP011269_Region9:{NRPS}/NZ_CP011269_Region10:{ectoine}/NZ_CP011269_Region11:{terpene-precursor}/NZ_CP011269_Region12:{NRP-metallophore+NRPS+T1PKS}/NZ_CP011269_Region13:{betalactone+NRPS-like}/NZ_CP011269_Region14:{terpene}/NZ_CP011269_Region15:{NAPAA}/NZ_CP011269_Region16:{PKS-like}/NZ_CP011269_Region17:{T1PKS}	NZ_CP011269_Region1:{1}/NZ_CP011269_Region2:{1}/NZ_CP011269_Region3:{3}/NZ_CP011269_Region4:{1}/NZ_CP011269_Region5:{1}/NZ_CP011269_Region6:{1}/NZ_CP011269_Region7:{2}/NZ_CP011269_Region8:{1}/NZ_CP011269_Region9:{1}/NZ_CP011269_Region10:{1}/NZ_CP011269_Region11:{1}/NZ_CP011269_Region12:{3}/NZ_CP011269_Region13:{2}/NZ_CP011269_Region14:{1}/NZ_CP011269_Region15:{1}/NZ_CP011269_Region16:{1}/NZ_CP011269_Region17:{1}	NZ_CP011269_Region1:{324375-375426}/NZ_CP011269_Region2:{763345-804433}/NZ_CP011269_Region3:{884227-983366}/NZ_CP011269_Region4:{1082276-1093073}/NZ_CP011269_Region5:{1143714-1154580}/NZ_CP011269_Region6:{1453969-1476670}/NZ_CP011269_Region7:{2769268-2816404}/NZ_CP011269_Region8:{2976530-3022814}/NZ_CP011269_Region9:{3112813-3185280}/NZ_CP011269_Region10:{3670563-3680955}/NZ_CP011269_Region11:{3753844-3774980}/NZ_CP011269_Region12:{3977858-4048567}/NZ_CP011269_Region13:{4175919-4232465}/NZ_CP011269_Region14:{5230692-5251681}/NZ_CP011269_Region15:{5575832-5609764}/NZ_CP011269_Region16:{5671637-5712653}/NZ_CP011269_Region17:{5907890-5953316}	NZ_CP011269_Region1:{39}/NZ_CP011269_Region2:{41}/NZ_CP011269_Region3:{45}/NZ_CP011269_Region4:{12}/NZ_CP011269_Region5:{13}/NZ_CP011269_Region6:{23}/NZ_CP011269_Region7:{42}/NZ_CP011269_Region8:{37}/NZ_CP011269_Region9:{38}/NZ_CP011269_Region10:{12}/NZ_CP011269_Region11:{18}/NZ_CP011269_Region12:{57}/NZ_CP011269_Region13:{48}/NZ_CP011269_Region14:{19}/NZ_CP011269_Region15:{30}/NZ_CP011269_Region16:{31}/NZ_CP011269_Region17:{28}	NZ_CP011269_Region1:{BGC0000365.4[8]}/NZ_CP011269_Region2:{BGC0000282.3[3]||BGC0001647.3[2]||BGC0001964.2[2]}/NZ_CP011269_Region3:{BGC0001967.4[2]||BGC0001968.3[4]||BGC0001406.5[4]||BGC0000379.5[4]||BGC0000362.5[4]||BGC0001975.4[3]||BGC0002373.3[3]||BGC0002108.3[3]||BGC0000354.5[3]||BGC0000365.4[5]||BGC0001620.5[2]||BGC0001763.5[2]||BGC0002676.2[2]||BGC0000429.4[2]||BGC0002109.3[2]||BGC0001039.5[2]||BGC0000363.4[4]||BGC0000364.4[4]||BGC0001569.4[2]||BGC0000445.5[2]||BGC0001792.5[2]||BGC0002544.3[2]||BGC0000300.5[2]||BGC0001351.3[2]||BGC0002702.3[2]||BGC0001233.5[2]||BGC0000315.5[2]||BGC0001370.4[2]||BGC0002314.3[2]||BGC0000311.6[2]||BGC0002079.2[2]||BGC0000336.5[2]||BGC0002078.2[2]||BGC0002430.3[2]}/NZ_CP011269_Region4:{BGC0002669.2[2]}/NZ_CP011269_Region5:{-}/NZ_CP011269_Region6:{BGC0000144.5[3]}/NZ_CP011269_Region7:{-}/NZ_CP011269_Region8:{BGC0000365.4[4]||BGC0002671.2[2]}/NZ_CP011269_Region9:{BGC0000362.5[8]||BGC0000363.4[8]||BGC0000364.4[7]||BGC0000365.4[7]||BGC0001406.5[2]||BGC0002108.3[2]||BGC0002581.2[2]||BGC0002360.3[2]||BGC0002293.2[2]||BGC0001582.4[2]||BGC0000769.3[4]||BGC0000832.4[2]||BGC0000833.4[2]||BGC0002686.2[2]}/NZ_CP011269_Region10:{BGC0000853.3[4]||BGC0002052.3[3]||BGC0000854.3[2]||BGC0000857.3[2]||BGC0000859.3[2]||BGC0000852.5[2]||BGC0000860.3[2]||BGC0000858.3[2]}/NZ_CP011269_Region11:{BGC0001666.3[2]}/NZ_CP011269_Region12:{BGC0001021.5[10]||BGC0002544.3[4]||BGC0001351.3[4]||BGC0000300.5[4]||BGC0002686.2[4]||BGC0002718.2[4]||BGC0000366.5[3]||BGC0002676.2[3]||BGC0002410.3[3]||BGC0002352.2[3]||BGC0001027.5[3]||BGC0000036.5[2]||BGC0001288.5[2]||BGC0001213.5[2]||BGC0001503.4[2]||BGC0002443.3[2]||BGC0000245.5[2]||BGC0001042.5[2]||BGC0000165.4[2]||BGC0000078.5[2]||BGC0000001.5[2]||BGC0001072.5[2]||BGC0001807.4[2]||BGC0001036.5[2]||BGC0001039.5[2]||BGC0000445.5[2]||BGC0000309.5[2]||BGC0000459.5[2]||BGC0001519.5[2]||BGC0001620.5[2]||BGC0002350.2[2]||BGC0001763.5[2]}/NZ_CP011269_Region13:{BGC0001627.4[5]||BGC0002284.3[2]||BGC0002147.2[2]||BGC0001567.4[2]||BGC0001535.3[2]||BGC0000111.5[2]||BGC0001628.4[2]||BGC0001534.3[2]||BGC0000459.5[2]}/NZ_CP011269_Region14:{-}/NZ_CP011269_Region15:{BGC0002174.2[1]}/NZ_CP011269_Region16:{-}/NZ_CP011269_Region17:{-}	(BGC0000365.4)x4/(BGC0000300.5)x2/(BGC0000362.5)x2/(BGC0000363.4)x2/(BGC0000364.4)x2/(BGC0000445.5)x2/(BGC0000459.5)x2/(BGC0001039.5)x2/(BGC0001351.3)x2/(BGC0001406.5)x2/(BGC0001620.5)x2/(BGC0001763.5)x2/(BGC0002108.3)x2/(BGC0002544.3)x2/(BGC0002676.2)x2/(BGC0002686.2)x2/BGC0000001.5/BGC0000036.5/BGC0000078.5/BGC0000111.5/BGC0000144.5/BGC0000165.4/BGC0000245.5/BGC0000282.3/BGC0000309.5/BGC0000311.6/BGC0000315.5/BGC0000336.5/BGC0000354.5/BGC0000366.5/BGC0000379.5/BGC0000429.4/BGC0000769.3/BGC0000832.4/BGC0000833.4/BGC0000852.5/BGC0000853.3/BGC0000854.3/BGC0000857.3/BGC0000858.3/BGC0000859.3/BGC0000860.3/BGC0001021.5/BGC0001027.5/BGC0001036.5/BGC0001042.5/BGC0001072.5/BGC0001213.5/BGC0001233.5/BGC0001288.5/BGC0001370.4/BGC0001503.4/BGC0001519.5/BGC0001534.3/BGC0001535.3/BGC0001567.4/BGC0001569.4/BGC0001582.4/BGC0001627.4/BGC0001628.4/BGC0001647.3/BGC0001666.3/BGC0001792.5/BGC0001807.4/BGC0001964.2/BGC0001967.4/BGC0001968.3/BGC0001975.4/BGC0002052.3/BGC0002078.2/BGC0002079.2/BGC0002109.3/BGC0002147.2/BGC0002174.2/BGC0002284.3/BGC0002293.2/BGC0002314.3/BGC0002350.2/BGC0002352.2/BGC0002360.3/BGC0002373.3/BGC0002410.3/BGC0002430.3/BGC0002443.3/BGC0002581.2/BGC0002669.2/BGC0002671.2/BGC0002702.3/BGC0002718.2	(T1PKS)x5/(NRPS)x3/(NRPS-like)x3/(betalactone)x2/(RiPP-like)x2/ectoine/NAPAA/NRP-metallophore/PKS-like/redox-cofactor/T3PKS/terpene/terpene-precursor	23	https://progenomes.embl.de/genome.cgi?gtdb_id=GCA_001307545.1	-
Refseq	GCF_001307565.1	ASM130756v1	SAMN03491902	Bordetella pertussis	520	B3621	2022-12-18	2015	2015-10-07	HGAP v. unknown	1	0	1	NZ_CP011401.1	4100705	4100705	-	False	l	25x	Bordetella pertussis strain B3621 chromosome	-	-	FALSE	PacBio	long_read_only	de_novo	TRUE	False	False	3950	3886	3638	248	3, 3, 3 (5S, 16S, 23S)	51	4	269	6233	2	338407	251	6233	1086	18	2225	2104	0	0	0	0	0	0	0.08252	FALSE	interspersed	FALSE	Bacteria	Pseudomonadota	Betaproteobacteria	Burkholderiales	Alcaligenaceae	Bordetella	Bordetella pertussis	Bordetella pertussis	Bacteria	Pseudomonadota	Gammaproteobacteria	Burkholderiales	Burkholderiaceae	Bordetella	Bordetella pertussis	3	-	1531/1531/1531	NZ_CP011401.1/NZ_CP011401.1/NZ_CP011401.1	828874/1924366/2356992	830405/1925897/2358523	1/1/-1	100	NZ_CP011401_Region1:{RiPP-like}/NZ_CP011401_Region2:{terpene-precursor}/NZ_CP011401_Region3:{NI-siderophore}/NZ_CP011401_Region4:{terpene}	NZ_CP011401_Region1:{1}/NZ_CP011401_Region2:{1}/NZ_CP011401_Region3:{1}/NZ_CP011401_Region4:{1}	NZ_CP011401_Region1:{947406-958275}/NZ_CP011401_Region2:{1103138-1124049}/NZ_CP011401_Region3:{1474894-1504750}/NZ_CP011401_Region4:{2779440-2801135}	NZ_CP011401_Region1:{12}/NZ_CP011401_Region2:{21}/NZ_CP011401_Region3:{29}/NZ_CP011401_Region4:{22}	NZ_CP011401_Region1:{-}/NZ_CP011401_Region2:{-}/NZ_CP011401_Region3:{BGC0002464.3[8]||BGC0000940.5[3]||BGC0001870.3[2]||BGC0001531.5[2]||BGC0002620.2[2]||BGC0001572.3[2]||BGC0001478.5[2]||BGC0002690.2[2]||BGC0002305.2[2]||BGC0001453.5[2]||BGC0000941.3[2]}/NZ_CP011401_Region4:{-}	BGC0000940.5/BGC0000941.3/BGC0001453.5/BGC0001478.5/BGC0001531.5/BGC0001572.3/BGC0001870.3/BGC0002305.2/BGC0002464.3/BGC0002620.2/BGC0002690.2	NI-siderophore/RiPP-like/terpene/terpene-precursor	4	https://progenomes.embl.de/genome.cgi?gtdb_id=GCA_001307565.1	-
Refseq	GCF_001307585.1	ASM130758v1	SAMN03566780	Bordetella pertussis	520	B1838	2023-12-10	2015	2015-10-07	HGAP v. x	1	0	1	NZ_CP011440.1	4108472	4108472	-	False	c	25x	Bordetella pertussis strain B1838 chromosome, complete genome	-	-	FALSE	PacBio	long_read_only	de_novo	TRUE	False	False	3947	3883	3609	274	3, 3, 3 (5S, 16S, 23S)	51	4	269	6233	2	348851	248	6233	1085	21	2225	2104	0	0	0	0	0	0	0.08491	FALSE	interspersed	FALSE	Bacteria	Pseudomonadota	Betaproteobacteria	Burkholderiales	Alcaligenaceae	Bordetella	Bordetella pertussis	Bordetella pertussis	Bacteria	Pseudomonadota	Gammaproteobacteria	Burkholderiales	Burkholderiaceae	Bordetella	Bordetella pertussis	3	-	1531/1531/1531	NZ_CP011440.1/NZ_CP011440.1/NZ_CP011440.1	828865/1644351/2078026	830396/1645882/2079557	1/1/-1	100	NZ_CP011440_Region1:{RiPP-like}/NZ_CP011440_Region2:{terpene-precursor}/NZ_CP011440_Region3:{NI-siderophore}/NZ_CP011440_Region4:{terpene}	NZ_CP011440_Region1:{1}/NZ_CP011440_Region2:{1}/NZ_CP011440_Region3:{1}/NZ_CP011440_Region4:{1}	NZ_CP011440_Region1:{947398-958267}/NZ_CP011440_Region2:{1104166-1125077}/NZ_CP011440_Region3:{1475922-1505778}/NZ_CP011440_Region4:{2788230-2809925}	NZ_CP011440_Region1:{12}/NZ_CP011440_Region2:{21}/NZ_CP011440_Region3:{30}/NZ_CP011440_Region4:{22}	NZ_CP011440_Region1:{-}/NZ_CP011440_Region2:{-}/NZ_CP011440_Region3:{BGC0002464.3[8]||BGC0000940.5[3]||BGC0001870.3[2]||BGC0001531.5[2]||BGC0002620.2[2]||BGC0001572.3[2]||BGC0001478.5[2]||BGC0002690.2[2]||BGC0002305.2[2]||BGC0001453.5[2]||BGC0000941.3[2]}/NZ_CP011440_Region4:{-}	BGC0000940.5/BGC0000941.3/BGC0001453.5/BGC0001478.5/BGC0001531.5/BGC0001572.3/BGC0001870.3/BGC0002305.2/BGC0002464.3/BGC0002620.2/BGC0002690.2	NI-siderophore/RiPP-like/terpene/terpene-precursor	4	https://progenomes.embl.de/genome.cgi?gtdb_id=GCA_001307585.1	-
Refseq	GCF_001307605.1	ASM130760v1	SAMN03566781	Bordetella pertussis	520	B1865	2023-12-10	2015	2015-10-07	HGAP v. x	1	0	1	NZ_CP011441.1	4105363	4105363	-	False	c	25x	Bordetella pertussis strain B1865 chromosome, complete genome	-	-	FALSE	PacBio	long_read_only	de_novo	TRUE	False	False	3983	3919	3644	275	3, 3, 3 (5S, 16S, 23S)	51	4	268	6233	2	345737	249	6233	1085	19	2225	2104	0	0	0	0	0	0	0.08422	FALSE	interspersed	FALSE	Bacteria	Pseudomonadota	Betaproteobacteria	Burkholderiales	Alcaligenaceae	Bordetella	Bordetella pertussis	Bordetella pertussis	Bacteria	Pseudomonadota	Gammaproteobacteria	Burkholderiales	Burkholderiaceae	Bordetella	Bordetella pertussis	3	-	1531/1531/1531	NZ_CP011441.1/NZ_CP011441.1/NZ_CP011441.1	827831/1924204/2357880	829362/1925735/2359411	1/1/-1	100	NZ_CP011441_Region1:{RiPP-like}/NZ_CP011441_Region2:{terpene-precursor}/NZ_CP011441_Region3:{NI-siderophore}/NZ_CP011441_Region4:{terpene}	NZ_CP011441_Region1:{1}/NZ_CP011441_Region2:{1}/NZ_CP011441_Region3:{1}/NZ_CP011441_Region4:{1}	NZ_CP011441_Region1:{946364-957233}/NZ_CP011441_Region2:{1102095-1123006}/NZ_CP011441_Region3:{1473852-1503708}/NZ_CP011441_Region4:{2785114-2806809}	NZ_CP011441_Region1:{12}/NZ_CP011441_Region2:{21}/NZ_CP011441_Region3:{29}/NZ_CP011441_Region4:{22}	NZ_CP011441_Region1:{-}/NZ_CP011441_Region2:{-}/NZ_CP011441_Region3:{BGC0002464.3[8]||BGC0000940.5[3]||BGC0001870.3[2]||BGC0001531.5[2]||BGC0002620.2[2]||BGC0001572.3[2]||BGC0001478.5[2]||BGC0002690.2[2]||BGC0002305.2[2]||BGC0001453.5[2]||BGC0000941.3[2]}/NZ_CP011441_Region4:{-}	BGC0000940.5/BGC0000941.3/BGC0001453.5/BGC0001478.5/BGC0001531.5/BGC0001572.3/BGC0001870.3/BGC0002305.2/BGC0002464.3/BGC0002620.2/BGC0002690.2	NI-siderophore/RiPP-like/terpene/terpene-precursor	4	https://progenomes.embl.de/genome.cgi?gtdb_id=GCA_001307605.1	-
Refseq	GCF_001307625.1	ASM130762v1	SAMN03566782	Bordetella pertussis	520	B3405	2023-12-10	2015	2015-10-07	HGAP v. x	1	0	1	NZ_CP011442.1	4109988	4109988	-	False	c	25x	Bordetella pertussis strain B3405 chromosome, complete genome	-	-	FALSE	PacBio	long_read_only	de_novo	TRUE	False	False	3956	3892	3617	275	3, 3, 3 (5S, 16S, 23S)	51	4	270	6232	2	351977	247	6232	1085	23	2225	2104	0	0	0	0	0	0	0.08564	FALSE	interspersed	FALSE	Bacteria	Pseudomonadota	Betaproteobacteria	Burkholderiales	Alcaligenaceae	Bordetella	Bordetella pertussis	Bordetella pertussis	Bacteria	Pseudomonadota	Gammaproteobacteria	Burkholderiales	Burkholderiaceae	Bordetella	Bordetella pertussis	3	-	1531/1531/1531	NZ_CP011442.1/NZ_CP011442.1/NZ_CP011442.1	1979567/2412190/3226639	1981098/2413721/3228170	1/-1/-1	100	NZ_CP011442_Region1:{terpene}/NZ_CP011442_Region2:{NI-siderophore}/NZ_CP011442_Region3:{terpene-precursor}/NZ_CP011442_Region4:{RiPP-like}	NZ_CP011442_Region1:{1}/NZ_CP011442_Region2:{1}/NZ_CP011442_Region3:{1}/NZ_CP011442_Region4:{1}	NZ_CP011442_Region1:{1247104-1268799}/NZ_CP011442_Region2:{2553344-2583200}/NZ_CP011442_Region3:{2934045-2954956}/NZ_CP011442_Region4:{3098769-3109638}	NZ_CP011442_Region1:{22}/NZ_CP011442_Region2:{30}/NZ_CP011442_Region3:{21}/NZ_CP011442_Region4:{12}	NZ_CP011442_Region1:{-}/NZ_CP011442_Region2:{BGC0002464.3[8]||BGC0000940.5[3]||BGC0001870.3[2]||BGC0001531.5[2]||BGC0002620.2[2]||BGC0001572.3[2]||BGC0001478.5[2]||BGC0002690.2[2]||BGC0002305.2[2]||BGC0001453.5[2]||BGC0000941.3[2]}/NZ_CP011442_Region3:{-}/NZ_CP011442_Region4:{-}	BGC0000940.5/BGC0000941.3/BGC0001453.5/BGC0001478.5/BGC0001531.5/BGC0001572.3/BGC0001870.3/BGC0002305.2/BGC0002464.3/BGC0002620.2/BGC0002690.2	NI-siderophore/RiPP-like/terpene/terpene-precursor	4	https://progenomes.embl.de/genome.cgi?gtdb_id=GCA_001307625.1	-
Refseq	GCF_001307645.1	ASM130764v1	SAMN03566783	Bordetella pertussis	520	B3582	2023-12-10	2015	2015-10-07	HGAP v. x	1	0	1	NZ_CP011443.1	4104305	4104305	-	False	c	25x	Bordetella pertussis strain B3582 chromosome, complete genome	-	-	FALSE	PacBio	long_read_only	de_novo	TRUE	False	False	3953	3889	3610	279	3, 3, 3 (5S, 16S, 23S)	51	4	269	6232	2	344970	253	6232	1086	16	2225	2103	0	0	0	0	0	0	0.08405	FALSE	interspersed	FALSE	Bacteria	Pseudomonadota	Betaproteobacteria	Burkholderiales	Alcaligenaceae	Bordetella	Bordetella pertussis	Bordetella pertussis	Bacteria	Pseudomonadota	Gammaproteobacteria	Burkholderiales	Burkholderiaceae	Bordetella	Bordetella pertussis	3	-	1531/1531/1531	NZ_CP011443.1/NZ_CP011443.1/NZ_CP011443.1	829923/1926301/2358926	831454/1927832/2360457	1/1/-1	100	NZ_CP011443_Region1:{RiPP-like}/NZ_CP011443_Region2:{terpene-precursor}/NZ_CP011443_Region3:{NI-siderophore}/NZ_CP011443_Region4:{terpene}	NZ_CP011443_Region1:{1}/NZ_CP011443_Region2:{1}/NZ_CP011443_Region3:{1}/NZ_CP011443_Region4:{1}	NZ_CP011443_Region1:{948456-959325}/NZ_CP011443_Region2:{1104188-1125099}/NZ_CP011443_Region3:{1475944-1505800}/NZ_CP011443_Region4:{2786160-2807855}	NZ_CP011443_Region1:{12}/NZ_CP011443_Region2:{21}/NZ_CP011443_Region3:{30}/NZ_CP011443_Region4:{22}	NZ_CP011443_Region1:{-}/NZ_CP011443_Region2:{-}/NZ_CP011443_Region3:{BGC0002464.3[8]||BGC0000940.5[3]||BGC0001870.3[2]||BGC0001531.5[2]||BGC0002620.2[2]||BGC0001572.3[2]||BGC0001478.5[2]||BGC0002690.2[2]||BGC0002305.2[2]||BGC0001453.5[2]||BGC0000941.3[2]}/NZ_CP011443_Region4:{-}	BGC0000940.5/BGC0000941.3/BGC0001453.5/BGC0001478.5/BGC0001531.5/BGC0001572.3/BGC0001870.3/BGC0002305.2/BGC0002464.3/BGC0002620.2/BGC0002690.2	NI-siderophore/RiPP-like/terpene/terpene-precursor	4	https://progenomes.embl.de/genome.cgi?gtdb_id=GCA_001307645.1	-
Refseq	GCF_001307665.1	ASM130766v1	SAMN03566784	Bordetella pertussis	520	B3585	2023-12-10	2015	2015-10-07	HGAP v. x	1	0	1	NZ_CP011444.1	4106388	4106388	-	False	c	25x	Bordetella pertussis strain B3585 chromosome, complete genome	-	-	FALSE	PacBio	long_read_only	de_novo	TRUE	False	False	3986	3922	3648	274	3, 3, 3 (5S, 16S, 23S)	51	4	268	6233	2	346782	247	6233	1086	21	2225	2103	0	0	0	0	0	0	0.08445	FALSE	interspersed	FALSE	Bacteria	Pseudomonadota	Betaproteobacteria	Burkholderiales	Alcaligenaceae	Bordetella	Bordetella pertussis	Bordetella pertussis	Bacteria	Pseudomonadota	Gammaproteobacteria	Burkholderiales	Burkholderiaceae	Bordetella	Bordetella pertussis	3	-	1531/1531/1531	NZ_CP011444.1/NZ_CP011444.1/NZ_CP011444.1	1695087/2791461/3225135	1696618/2792992/3226666	1/1/-1	100	NZ_CP011444_Region1:{terpene}/NZ_CP011444_Region2:{RiPP-like}/NZ_CP011444_Region3:{terpene-precursor}/NZ_CP011444_Region4:{NI-siderophore}	NZ_CP011444_Region1:{1}/NZ_CP011444_Region2:{1}/NZ_CP011444_Region3:{1}/NZ_CP011444_Region4:{1}	NZ_CP011444_Region1:{1247690-1269385}/NZ_CP011444_Region2:{1813620-1824489}/NZ_CP011444_Region3:{1968301-1989212}/NZ_CP011444_Region4:{2341106-2370962}	NZ_CP011444_Region1:{22}/NZ_CP011444_Region2:{12}/NZ_CP011444_Region3:{21}/NZ_CP011444_Region4:{29}	NZ_CP011444_Region1:{-}/NZ_CP011444_Region2:{-}/NZ_CP011444_Region3:{-}/NZ_CP011444_Region4:{BGC0002464.3[8]||BGC0000940.5[3]||BGC0001870.3[2]||BGC0001531.5[2]||BGC0002620.2[2]||BGC0001572.3[2]||BGC0001478.5[2]||BGC0002690.2[2]||BGC0002305.2[2]||BGC0001453.5[2]||BGC0000941.3[2]}	BGC0000940.5/BGC0000941.3/BGC0001453.5/BGC0001478.5/BGC0001531.5/BGC0001572.3/BGC0001870.3/BGC0002305.2/BGC0002464.3/BGC0002620.2/BGC0002690.2	NI-siderophore/RiPP-like/terpene/terpene-precursor	4	https://progenomes.embl.de/genome.cgi?gtdb_id=GCA_001307665.1	-
Refseq	GCF_001307685.1	ASM130768v1	SAMN03566785	Bordetella pertussis	520	B3640	2022-12-13	2015	2015-10-07	HGAP v. x	1	0	1	NZ_CP011445.1	4110990	4110990	-	False	c	25x	Bordetella pertussis strain B3640 chromosome, complete genome	-	-	FALSE	PacBio	long_read_only	de_novo	TRUE	False	False	3960	3897	3644	253	2, 3, 3 (5S, 16S, 23S)	51	4	272	6202	2	351599	250	6202	1086	22	2123	2104	0	0	0	0	0	0	0.08553	FALSE	interspersed	FALSE	Bacteria	Pseudomonadota	Betaproteobacteria	Burkholderiales	Alcaligenaceae	Bordetella	Bordetella pertussis	Bordetella pertussis	Bacteria	Pseudomonadota	Gammaproteobacteria	Burkholderiales	Burkholderiaceae	Bordetella	Bordetella pertussis	3	-	1531/1531/1531	NZ_CP011445.1/NZ_CP011445.1/NZ_CP011445.1	1980164/2795660/3229737	1981695/2797191/3231268	1/1/-1	100	NZ_CP011445_Region1:{terpene}/NZ_CP011445_Region2:{RiPP-like}/NZ_CP011445_Region3:{terpene-precursor}/NZ_CP011445_Region4:{NI-siderophore}	NZ_CP011445_Region1:{1}/NZ_CP011445_Region2:{1}/NZ_CP011445_Region3:{1}/NZ_CP011445_Region4:{1}	NZ_CP011445_Region1:{1246655-1268350}/NZ_CP011445_Region2:{2098696-2109565}/NZ_CP011445_Region3:{2253377-2274288}/NZ_CP011445_Region4:{2626182-2656038}	NZ_CP011445_Region1:{22}/NZ_CP011445_Region2:{12}/NZ_CP011445_Region3:{21}/NZ_CP011445_Region4:{30}	NZ_CP011445_Region1:{-}/NZ_CP011445_Region2:{-}/NZ_CP011445_Region3:{-}/NZ_CP011445_Region4:{BGC0002464.3[8]||BGC0000940.5[3]||BGC0001870.3[2]||BGC0001531.5[2]||BGC0002620.2[2]||BGC0001572.3[2]||BGC0001478.5[2]||BGC0002690.2[2]||BGC0002305.2[2]||BGC0001453.5[2]||BGC0000941.3[2]}	BGC0000940.5/BGC0000941.3/BGC0001453.5/BGC0001478.5/BGC0001531.5/BGC0001572.3/BGC0001870.3/BGC0002305.2/BGC0002464.3/BGC0002620.2/BGC0002690.2	NI-siderophore/RiPP-like/terpene/terpene-precursor	4	https://progenomes.embl.de/genome.cgi?gtdb_id=GCA_001307685.1	-
Refseq	GCF_001307705.1	ASM130770v1	SAMN03566786	Bordetella pertussis	520	B3658	2023-12-10	2015	2015-10-07	HGAP v. x	1	0	1	NZ_CP011446.1	4103254	4103254	-	False	c	25x	Bordetella pertussis strain B3658 chromosome, complete genome	-	-	FALSE	PacBio	long_read_only	de_novo	TRUE	False	False	3950	3886	3609	277	3, 3, 3 (5S, 16S, 23S)	51	4	268	6233	2	343792	251	6233	1086	17	2225	2103	0	0	0	0	0	0	0.08379	FALSE	interspersed	FALSE	Bacteria	Pseudomonadota	Betaproteobacteria	Burkholderiales	Alcaligenaceae	Bordetella	Bordetella pertussis	Bordetella pertussis	Bacteria	Pseudomonadota	Gammaproteobacteria	Burkholderiales	Burkholderiaceae	Bordetella	Bordetella pertussis	3	-	1531/1531/1531	NZ_CP011446.1/NZ_CP011446.1/NZ_CP011446.1	1977025/2409651/3223051	1978556/2411182/3224582	1/-1/-1	100	NZ_CP011446_Region1:{terpene}/NZ_CP011446_Region2:{NI-siderophore}/NZ_CP011446_Region3:{terpene-precursor}/NZ_CP011446_Region4:{RiPP-like}	NZ_CP011446_Region1:{1}/NZ_CP011446_Region2:{1}/NZ_CP011446_Region3:{1}/NZ_CP011446_Region4:{1}	NZ_CP011446_Region1:{1247707-1269402}/NZ_CP011446_Region2:{2550805-2580661}/NZ_CP011446_Region3:{2930458-2951369}/NZ_CP011446_Region4:{3095182-3106051}	NZ_CP011446_Region1:{22}/NZ_CP011446_Region2:{30}/NZ_CP011446_Region3:{21}/NZ_CP011446_Region4:{12}	NZ_CP011446_Region1:{-}/NZ_CP011446_Region2:{BGC0002464.3[8]||BGC0000940.5[3]||BGC0001870.3[2]||BGC0001531.5[2]||BGC0002620.2[2]||BGC0001572.3[2]||BGC0001478.5[2]||BGC0002690.2[2]||BGC0002305.2[2]||BGC0001453.5[2]||BGC0000941.3[2]}/NZ_CP011446_Region3:{-}/NZ_CP011446_Region4:{-}	BGC0000940.5/BGC0000941.3/BGC0001453.5/BGC0001478.5/BGC0001531.5/BGC0001572.3/BGC0001870.3/BGC0002305.2/BGC0002464.3/BGC0002620.2/BGC0002690.2	NI-siderophore/RiPP-like/terpene/terpene-precursor	4	https://progenomes.embl.de/genome.cgi?gtdb_id=GCA_001307705.1	-
Refseq	GCF_001307725.1	ASM130772v1	SAMN03566787	Bordetella pertussis	520	B3913	2022-12-13	2015	2015-10-07	HGAP v. x	1	0	1	NZ_CP011447.1	4109548	4109548	-	False	c	25x	Bordetella pertussis strain B3913 chromosome, complete genome	-	-	FALSE	PacBio	long_read_only	de_novo	TRUE	False	False	3957	3893	3646	247	3, 3, 3 (5S, 16S, 23S)	51	4	268	6233	2	349893	245	6233	1085	23	2225	2104	0	0	0	0	0	0	0.08514	FALSE	interspersed	FALSE	Bacteria	Pseudomonadota	Betaproteobacteria	Burkholderiales	Alcaligenaceae	Bordetella	Bordetella pertussis	Bordetella pertussis	Bacteria	Pseudomonadota	Gammaproteobacteria	Burkholderiales	Burkholderiaceae	Bordetella	Bordetella pertussis	3	-	1531/1531/1531	NZ_CP011447.1/NZ_CP011447.1/NZ_CP011447.1	1979129/2412802/3227250	1980660/2414333/3228781	1/-1/-1	100	NZ_CP011447_Region1:{terpene}/NZ_CP011447_Region2:{NI-siderophore}/NZ_CP011447_Region3:{terpene-precursor}/NZ_CP011447_Region4:{RiPP-like}	NZ_CP011447_Region1:{1}/NZ_CP011447_Region2:{1}/NZ_CP011447_Region3:{1}/NZ_CP011447_Region4:{1}	NZ_CP011447_Region1:{1248763-1270458}/NZ_CP011447_Region2:{2553956-2583812}/NZ_CP011447_Region3:{2934657-2955568}/NZ_CP011447_Region4:{3099381-3110250}	NZ_CP011447_Region1:{22}/NZ_CP011447_Region2:{30}/NZ_CP011447_Region3:{21}/NZ_CP011447_Region4:{12}	NZ_CP011447_Region1:{-}/NZ_CP011447_Region2:{BGC0002464.3[8]||BGC0000940.5[3]||BGC0001870.3[2]||BGC0001531.5[2]||BGC0002620.2[2]||BGC0001572.3[2]||BGC0001478.5[2]||BGC0002690.2[2]||BGC0002305.2[2]||BGC0001453.5[2]||BGC0000941.3[2]}/NZ_CP011447_Region3:{-}/NZ_CP011447_Region4:{-}	BGC0000940.5/BGC0000941.3/BGC0001453.5/BGC0001478.5/BGC0001531.5/BGC0001572.3/BGC0001870.3/BGC0002305.2/BGC0002464.3/BGC0002620.2/BGC0002690.2	NI-siderophore/RiPP-like/terpene/terpene-precursor	4	https://progenomes.embl.de/genome.cgi?gtdb_id=GCA_001307725.1	-
Refseq	GCF_001307745.1	ASM130774v1	SAMN03566788	Bordetella pertussis	520	B3921	2023-12-10	2015	2015-10-07	HGAP v. x	1	0	1	NZ_CP011448.1	4111557	4111557	-	False	c	25x	Bordetella pertussis strain B3921 chromosome, complete genome	-	-	FALSE	PacBio	long_read_only	de_novo	TRUE	False	False	3992	3928	3650	278	3, 3, 3 (5S, 16S, 23S)	51	4	268	6232	2	352102	246	6232	1086	22	3153	2104	0	0	0	0	0	0	0.08564	FALSE	interspersed	FALSE	Bacteria	Pseudomonadota	Betaproteobacteria	Burkholderiales	Alcaligenaceae	Bordetella	Bordetella pertussis	Bordetella pertussis	Bacteria	Pseudomonadota	Gammaproteobacteria	Burkholderiales	Burkholderiaceae	Bordetella	Bordetella pertussis	3	-	1531/1531/1531	NZ_CP011448.1/NZ_CP011448.1/NZ_CP011448.1	1980163/2413835/3229257	1981694/2415366/3230788	1/-1/-1	100	NZ_CP011448_Region1:{terpene}/NZ_CP011448_Region2:{NI-siderophore}/NZ_CP011448_Region3:{terpene-precursor}/NZ_CP011448_Region4:{RiPP-like}	NZ_CP011448_Region1:{1}/NZ_CP011448_Region2:{1}/NZ_CP011448_Region3:{1}/NZ_CP011448_Region4:{1}	NZ_CP011448_Region1:{1248753-1270448}/NZ_CP011448_Region2:{2554988-2584844}/NZ_CP011448_Region3:{2936738-2957649}/NZ_CP011448_Region4:{3101388-3112257}	NZ_CP011448_Region1:{22}/NZ_CP011448_Region2:{30}/NZ_CP011448_Region3:{21}/NZ_CP011448_Region4:{12}	NZ_CP011448_Region1:{-}/NZ_CP011448_Region2:{BGC0002464.3[8]||BGC0000940.5[3]||BGC0001870.3[2]||BGC0001531.5[2]||BGC0002620.2[2]||BGC0001572.3[2]||BGC0001478.5[2]||BGC0002690.2[2]||BGC0002305.2[2]||BGC0001453.5[2]||BGC0000941.3[2]}/NZ_CP011448_Region3:{-}/NZ_CP011448_Region4:{-}	BGC0000940.5/BGC0000941.3/BGC0001453.5/BGC0001478.5/BGC0001531.5/BGC0001572.3/BGC0001870.3/BGC0002305.2/BGC0002464.3/BGC0002620.2/BGC0002690.2	NI-siderophore/RiPP-like/terpene/terpene-precursor	4	https://progenomes.embl.de/genome.cgi?gtdb_id=GCA_001307745.1	-
Refseq	GCF_001307805.1	ASM130780v2	SAMN04103130	Lentibacillus amyloliquefaciens	1472767	LAM0015	2023-02-06	2016	2016-01-12	celera v8.3	1	0	1	NZ_CP013862.1	3858284	3858284	-	False	c	147x	Lentibacillus amyloliquefaciens strain LAM0015 chromosome, complete genome	-	-	FALSE	PacBio	long_read_only	de_novo	TRUE	False	False	3926	3838	3726	112	6, 6, 6 (5S, 16S, 23S)	65	5	64	11408	3	140234	64	11408	1600	0	0	0	0	0	0	0	0	0	0.03635	TRUE	interspersed	FALSE	Bacteria	Bacillota	Bacilli	Bacillales	Bacillaceae	Lentibacillus	Lentibacillus amyloliquefaciens	Lentibacillus amyloliquefaciens	Bacteria	Bacillota	Bacilli	Bacillales_D	Amphibacillaceae	Lentibacillus	Lentibacillus amyloliquefaciens	6	-	1569/1569/1569/1569/1569/1569	NZ_CP013862.1/NZ_CP013862.1/NZ_CP013862.1/NZ_CP013862.1/NZ_CP013862.1/NZ_CP013862.1	1437206/2043795/2278625/2511800/2582003/2587881	1438775/2045364/2280194/2513369/2583572/2589450	-1/-1/-1/-1/-1/-1	99.7	NZ_CP013862_Region1:{T3PKS}/NZ_CP013862_Region2:{terpene-precursor}/NZ_CP013862_Region3:{T3PKS+ectoine}/NZ_CP013862_Region4:{lanthipeptide-class-ii}/NZ_CP013862_Region5:{terpene}	NZ_CP013862_Region1:{1}/NZ_CP013862_Region2:{1}/NZ_CP013862_Region3:{2}/NZ_CP013862_Region4:{1}/NZ_CP013862_Region5:{1}	NZ_CP013862_Region1:{881469-922557}/NZ_CP013862_Region2:{1023058-1043948}/NZ_CP013862_Region3:{1626223-1667395}/NZ_CP013862_Region4:{1858839-1885270}/NZ_CP013862_Region5:{2427719-2448540}	NZ_CP013862_Region1:{41}/NZ_CP013862_Region2:{24}/NZ_CP013862_Region3:{41}/NZ_CP013862_Region4:{27}/NZ_CP013862_Region5:{23}	NZ_CP013862_Region1:{BGC0002666.2[2]||BGC0001137.5[2]||BGC0001048.5[2]}/NZ_CP013862_Region2:{BGC0001590.5[2]}/NZ_CP013862_Region3:{BGC0000852.5[3]||BGC0000855.3[3]||BGC0000856.3[3]||BGC0000858.3[2]||BGC0002052.3[2]||BGC0000854.3[2]||BGC0000857.3[2]||BGC0000859.3[2]||BGC0000853.3[2]}/NZ_CP013862_Region4:{BGC0002663.2[3]}/NZ_CP013862_Region5:{-}	BGC0000852.5/BGC0000853.3/BGC0000854.3/BGC0000855.3/BGC0000856.3/BGC0000857.3/BGC0000858.3/BGC0000859.3/BGC0001048.5/BGC0001137.5/BGC0001590.5/BGC0002052.3/BGC0002663.2/BGC0002666.2	(T3PKS)x2/ectoine/lanthipeptide-class-ii/terpene/terpene-precursor	6	-	ACCC 06401:JCM 19838
Refseq	GCF_001308065.1	ASM130806v1	SAMN03203487	Escherichia coli str. K-12 substr. MG1655	511145	K-12	2023-02-05	2015	2015-10-08	bowtie v2-2.2.3	1	0	1	NZ_CP012868.1	4641665	4641665	-	False	c	100x	Escherichia coli str. K-12 substr. MG1655 strain K-12 chromosome, complete genome	U00096.3	-	FALSE	Other	short_read_only	reference_based	TRUE	False	False	4524	4402	4226	176	8, 7, 7 (5S, 16S, 23S)	86	14	72	5541	1	118128	65	5541	1272	7	1541	604	0	0	0	0	0	0	0.02545	FALSE	interspersed	FALSE	Bacteria	Pseudomonadota	Gammaproteobacteria	Enterobacterales	Enterobacteriaceae	Escherichia	Escherichia coli	Escherichia coli	Bacteria	Pseudomonadota	Gammaproteobacteria	Enterobacterales	Enterobacteriaceae	Escherichia	Escherichia coli	7	-	1542/1542/1542/1542/1542/1542/1542	NZ_CP012868.1/NZ_CP012868.1/NZ_CP012868.1/NZ_CP012868.1/NZ_CP012868.1/NZ_CP012868.1/NZ_CP012868.1	431966/473454/604582/698305/1212893/1910498/4416353	433508/474996/606124/699847/1214435/1912040/4417895	-1/-1/-1/-1/1/1/-1	98.8	NZ_CP012868_Region1:{azole-containing-RiPP}/NZ_CP012868_Region2:{NRP-metallophore+NRPS}/NZ_CP012868_Region3:{terpene-precursor}	NZ_CP012868_Region1:{1}/NZ_CP012868_Region2:{2}/NZ_CP012868_Region3:{1}	NZ_CP012868_Region1:{3675033-3701325}/NZ_CP012868_Region2:{3992368-4047508}/NZ_CP012868_Region3:{4190564-4211463}	NZ_CP012868_Region1:{20}/NZ_CP012868_Region2:{48}/NZ_CP012868_Region3:{22}	NZ_CP012868_Region1:{BGC0000781.3[2]}/NZ_CP012868_Region2:{BGC0002476.2[10]||BGC0002413.3[9]||BGC0002414.3[9]||BGC0002495.2[5]||BGC0002679.2[4]||BGC0000451.5[4]||BGC0000343.5[3]||BGC0002474.2[3]||BGC0002680.2[6]||BGC0000368.5[4]||BGC0001502.4[3]||BGC0000352.5[2]||BGC0001783.5[2]||BGC0002324.3[2]||BGC0000392.5[2]||BGC0000300.5[3]||BGC0001114.5[2]||BGC0000294.5[2]||BGC0002528.3[2]||BGC0000309.5[2]||BGC0001185.5[2]||BGC0001890.3[2]||BGC0002695.2[2]||BGC0002473.3[2]||BGC0002696.2[2]||BGC0000371.5[2]||BGC0002017.3[2]||BGC0001752.4[2]||BGC0001211.5[2]||BGC0000454.5[2]||BGC0002494.3[2]||BGC0002493.3[2]||BGC0001351.3[2]||BGC0002544.3[2]||BGC0002686.2[2]||BGC0002466.3[2]||BGC0002415.2[2]||BGC0000423.5[2]||BGC0000366.5[2]}/NZ_CP012868_Region3:{-}	BGC0000294.5/BGC0000300.5/BGC0000309.5/BGC0000343.5/BGC0000352.5/BGC0000366.5/BGC0000368.5/BGC0000371.5/BGC0000392.5/BGC0000423.5/BGC0000451.5/BGC0000454.5/BGC0000781.3/BGC0001114.5/BGC0001185.5/BGC0001211.5/BGC0001351.3/BGC0001502.4/BGC0001752.4/BGC0001783.5/BGC0001890.3/BGC0002017.3/BGC0002324.3/BGC0002413.3/BGC0002414.3/BGC0002415.2/BGC0002466.3/BGC0002473.3/BGC0002474.2/BGC0002476.2/BGC0002493.3/BGC0002494.3/BGC0002495.2/BGC0002528.3/BGC0002544.3/BGC0002679.2/BGC0002680.2/BGC0002686.2/BGC0002695.2/BGC0002696.2	azole-containing-RiPP/NRP-metallophore/NRPS/terpene-precursor	4	https://progenomes.embl.de/genome.cgi?gtdb_id=GCA_001308065.1	ATCC 47076:ATCC 700926
Refseq	GCF_001308125.1	ASM130812v1	SAMN03203488	Escherichia coli	562	K-12	2023-02-05	2015	2015-10-08	bowtie v2-2.2.3	1	0	1	NZ_CP012869.1	4641684	4641684	-	False	c	100x	Escherichia coli strain K-12 substr. MG1655_TMP32XR1 chromosome, complete genome	CP012868.1	-	FALSE	Other	short_read_only	reference_based	TRUE	False	False	4524	4402	4225	177	8, 7, 7 (5S, 16S, 23S)	86	14	72	5541	1	118125	65	5541	1272	7	1541	604	0	0	0	0	0	0	0.02545	FALSE	interspersed	FALSE	Bacteria	Pseudomonadota	Gammaproteobacteria	Enterobacterales	Enterobacteriaceae	Escherichia	Escherichia coli	Escherichia coli	Bacteria	Pseudomonadota	Gammaproteobacteria	Enterobacterales	Enterobacteriaceae	Escherichia	Escherichia coli	7	-	1542/1542/1542/1542/1542/1542/1542	NZ_CP012869.1/NZ_CP012869.1/NZ_CP012869.1/NZ_CP012869.1/NZ_CP012869.1/NZ_CP012869.1/NZ_CP012869.1	431966/473454/604582/698305/1212893/1910498/4416372	433508/474996/606124/699847/1214435/1912040/4417914	-1/-1/-1/-1/1/1/-1	98.8	NZ_CP012869_Region1:{azole-containing-RiPP}/NZ_CP012869_Region2:{NRP-metallophore+NRPS}/NZ_CP012869_Region3:{terpene-precursor}	NZ_CP012869_Region1:{1}/NZ_CP012869_Region2:{2}/NZ_CP012869_Region3:{1}	NZ_CP012869_Region1:{3675044-3701336}/NZ_CP012869_Region2:{3992379-4047519}/NZ_CP012869_Region3:{4190575-4211474}	NZ_CP012869_Region1:{20}/NZ_CP012869_Region2:{48}/NZ_CP012869_Region3:{22}	NZ_CP012869_Region1:{BGC0000781.3[2]}/NZ_CP012869_Region2:{BGC0002476.2[10]||BGC0002413.3[9]||BGC0002414.3[9]||BGC0002495.2[5]||BGC0002679.2[4]||BGC0000451.5[4]||BGC0000343.5[3]||BGC0002474.2[3]||BGC0002680.2[6]||BGC0000368.5[4]||BGC0001502.4[3]||BGC0000352.5[2]||BGC0001783.5[2]||BGC0002324.3[2]||BGC0000392.5[2]||BGC0000300.5[3]||BGC0001114.5[2]||BGC0000294.5[2]||BGC0002528.3[2]||BGC0000309.5[2]||BGC0001185.5[2]||BGC0001890.3[2]||BGC0002695.2[2]||BGC0002473.3[2]||BGC0002696.2[2]||BGC0000371.5[2]||BGC0002017.3[2]||BGC0001752.4[2]||BGC0001211.5[2]||BGC0000454.5[2]||BGC0002494.3[2]||BGC0002493.3[2]||BGC0001351.3[2]||BGC0002544.3[2]||BGC0002686.2[2]||BGC0002466.3[2]||BGC0002415.2[2]||BGC0000423.5[2]||BGC0000366.5[2]}/NZ_CP012869_Region3:{-}	BGC0000294.5/BGC0000300.5/BGC0000309.5/BGC0000343.5/BGC0000352.5/BGC0000366.5/BGC0000368.5/BGC0000371.5/BGC0000392.5/BGC0000423.5/BGC0000451.5/BGC0000454.5/BGC0000781.3/BGC0001114.5/BGC0001185.5/BGC0001211.5/BGC0001351.3/BGC0001502.4/BGC0001752.4/BGC0001783.5/BGC0001890.3/BGC0002017.3/BGC0002324.3/BGC0002413.3/BGC0002414.3/BGC0002415.2/BGC0002466.3/BGC0002473.3/BGC0002474.2/BGC0002476.2/BGC0002493.3/BGC0002494.3/BGC0002495.2/BGC0002528.3/BGC0002544.3/BGC0002679.2/BGC0002680.2/BGC0002686.2/BGC0002695.2/BGC0002696.2	azole-containing-RiPP/NRP-metallophore/NRPS/terpene-precursor	4	https://progenomes.embl.de/genome.cgi?gtdb_id=GCA_001308125.1	-
Refseq	GCF_001308145.2	ASM130814v2	SAMN04120644	Weissella cibaria	137591	CH2	2023-02-06	2015	2015-10-08	HGAP v3	1	6	7	NZ_CP012873.1/NZ_CP012874.1/NZ_CP012875.1/NZ_CP012876.1/NZ_CP012877.1/NZ_CP012878.1/NZ_CP012880.1	2577731	2466961/45949/24074/22930/9484/5472/2861	45949	False/True/True/True/True/True/True	c/c/c/c/c/c/c	102x/102x/102x/102x/102x/102x/102x	Weissella cibaria strain CH2 chromosome, complete genome/Weissella cibaria strain CH2 plasmid pMKC01, complete sequence/Weissella cibaria strain CH2 plasmid pMKC02, complete sequence/Weissella cibaria strain CH2 plasmid pMKC03, complete sequence/Weissella cibaria strain CH2 plasmid pMKC04, complete sequence/Weissella cibaria strain CH2 plasmid pMKC05, complete sequence/Weissella cibaria strain CH2 plasmid pMKC07, complete sequence	-	-	FALSE	PacBio	long_read_only	de_novo	TRUE	False/False/False/False/False/False/False	False/False/False/False/False/False/False	2552	2436	2386	50	9, 8, 8 (5S, 16S, 23S)	88	3	47	22930	3	181206	44	14059	1512	3	22930	2455	0	0	0	0	0	0	0.0703	TRUE	tandem	FALSE	Bacteria	Bacillota	Bacilli	Lactobacillales	Lactobacillaceae	Weissella	Weissella cibaria	Weissella cibaria	Bacteria	Bacillota	Bacilli	Lactobacillales	Lactobacillaceae	Weissella	Weissella cibaria	8	-	1577/1577/1577/1577/1577/1577/1577/1577	NZ_CP012873.1/NZ_CP012873.1/NZ_CP012873.1/NZ_CP012873.1/NZ_CP012873.1/NZ_CP012873.1/NZ_CP012873.1/NZ_CP012873.1	343038/427275/1148418/1474343/1556583/2171758/2431253/2440078	344615/428852/1149995/1475920/1558160/2173335/2432830/2441655	-1/-1/1/1/1/-1/-1/-1	99.9	NZ_CP012873_Region1:{terpene-precursor}/NZ_CP012873_Region2:{T3PKS}	NZ_CP012873_Region1:{1}/NZ_CP012873_Region2:{1}	NZ_CP012873_Region1:{1129330-1150193}/NZ_CP012873_Region2:{1376148-1417314}	NZ_CP012873_Region1:{24}/NZ_CP012873_Region2:{34}	NZ_CP012873_Region1:{-}/NZ_CP012873_Region2:{-}	-	T3PKS/terpene-precursor	2	https://progenomes.embl.de/genome.cgi?gtdb_id=GCA_001308145.2	-
Refseq	GCF_001308165.1	ASM130816v1	SAMN03203489	Escherichia coli	562	K-12	2023-02-05	2015	2015-10-08	bowtie v2-2.2.3	1	0	1	NZ_CP012870.1	4641689	4641689	-	False	c	100x	Escherichia coli strain K-12 substr. MG1655_TMP32XR2 chromosome, complete genome	CP012868.1	-	FALSE	Other	short_read_only	reference_based	TRUE	False	False	4524	4402	4226	176	8, 7, 7 (5S, 16S, 23S)	86	14	72	5541	1	118109	65	5541	1272	7	1541	604	0	0	0	0	0	0	0.02545	FALSE	interspersed	FALSE	Bacteria	Pseudomonadota	Gammaproteobacteria	Enterobacterales	Enterobacteriaceae	Escherichia	Escherichia coli	Escherichia coli	Bacteria	Pseudomonadota	Gammaproteobacteria	Enterobacterales	Enterobacteriaceae	Escherichia	Escherichia coli	7	-	1542/1542/1542/1542/1542/1542/1542	NZ_CP012870.1/NZ_CP012870.1/NZ_CP012870.1/NZ_CP012870.1/NZ_CP012870.1/NZ_CP012870.1/NZ_CP012870.1	431966/473454/604582/698305/1212893/1910498/4416377	433508/474996/606124/699847/1214435/1912040/4417919	-1/-1/-1/-1/1/1/-1	98.8	NZ_CP012870_Region1:{azole-containing-RiPP}/NZ_CP012870_Region2:{NRP-metallophore+NRPS}/NZ_CP012870_Region3:{terpene-precursor}	NZ_CP012870_Region1:{1}/NZ_CP012870_Region2:{2}/NZ_CP012870_Region3:{1}	NZ_CP012870_Region1:{3675043-3701335}/NZ_CP012870_Region2:{3992378-4047518}/NZ_CP012870_Region3:{4190574-4211473}	NZ_CP012870_Region1:{20}/NZ_CP012870_Region2:{48}/NZ_CP012870_Region3:{22}	NZ_CP012870_Region1:{BGC0000781.3[2]}/NZ_CP012870_Region2:{BGC0002476.2[10]||BGC0002413.3[9]||BGC0002414.3[9]||BGC0002495.2[5]||BGC0002679.2[4]||BGC0000451.5[4]||BGC0000343.5[3]||BGC0002474.2[3]||BGC0002680.2[6]||BGC0000368.5[4]||BGC0001502.4[3]||BGC0000352.5[2]||BGC0001783.5[2]||BGC0002324.3[2]||BGC0000392.5[2]||BGC0000300.5[3]||BGC0001114.5[2]||BGC0000294.5[2]||BGC0002528.3[2]||BGC0000309.5[2]||BGC0001185.5[2]||BGC0001890.3[2]||BGC0002695.2[2]||BGC0002473.3[2]||BGC0002696.2[2]||BGC0000371.5[2]||BGC0002017.3[2]||BGC0001752.4[2]||BGC0001211.5[2]||BGC0000454.5[2]||BGC0002494.3[2]||BGC0002493.3[2]||BGC0001351.3[2]||BGC0002544.3[2]||BGC0002686.2[2]||BGC0002466.3[2]||BGC0002415.2[2]||BGC0000423.5[2]||BGC0000366.5[2]}/NZ_CP012870_Region3:{-}	BGC0000294.5/BGC0000300.5/BGC0000309.5/BGC0000343.5/BGC0000352.5/BGC0000366.5/BGC0000368.5/BGC0000371.5/BGC0000392.5/BGC0000423.5/BGC0000451.5/BGC0000454.5/BGC0000781.3/BGC0001114.5/BGC0001185.5/BGC0001211.5/BGC0001351.3/BGC0001502.4/BGC0001752.4/BGC0001783.5/BGC0001890.3/BGC0002017.3/BGC0002324.3/BGC0002413.3/BGC0002414.3/BGC0002415.2/BGC0002466.3/BGC0002473.3/BGC0002474.2/BGC0002476.2/BGC0002493.3/BGC0002494.3/BGC0002495.2/BGC0002528.3/BGC0002544.3/BGC0002679.2/BGC0002680.2/BGC0002686.2/BGC0002695.2/BGC0002696.2	azole-containing-RiPP/NRP-metallophore/NRPS/terpene-precursor	4	https://progenomes.embl.de/genome.cgi?gtdb_id=GCA_001308165.1	-
Refseq	GCF_001308265.1	ASM130826v1	SAMN03837864	Celeribacter marinus	1397108	IMCC12053	2023-02-05	2015	2015-10-08	SMRTpipe HGAP, SMRTpipe Celera Assembler, SMRTpipe Quiver v. unspecified	1	0	1	NZ_CP012023.1	3096705	3096705	-	False	c	1063x	Celeribacter marinus strain IMCC12053 chromosome, complete genome	-	-	FALSE	PacBio	long_read_only	de_novo	TRUE	False	False	3094	3039	3007	32	2, 2, 2 (5S, 16S, 23S)	46	3	23	8035	3	61712	22	8035	1910	1	2217	2217	0	0	0	0	0	0	0.01993	TRUE	interspersed	FALSE	Bacteria	Pseudomonadota	Alphaproteobacteria	Rhodobacterales	Roseobacteraceae	Celeribacter	Celeribacter marinus	Celeribacter marinus	Bacteria	Pseudomonadota	Alphaproteobacteria	Rhodobacterales	Rhodobacteraceae	Celeribacter	Celeribacter marinus	2	-	1468/1468	NZ_CP012023.1/NZ_CP012023.1	1430503/1932833	1431971/1934301	-1/1	100	NZ_CP012023_Region1:{terpene-precursor}/NZ_CP012023_Region2:{RiPP-like}/NZ_CP012023_Region3:{hserlactone}	NZ_CP012023_Region1:{1}/NZ_CP012023_Region2:{1}/NZ_CP012023_Region3:{1}	NZ_CP012023_Region1:{1812031-1832897}/NZ_CP012023_Region2:{2464083-2474955}/NZ_CP012023_Region3:{2942464-2963105}	NZ_CP012023_Region1:{18}/NZ_CP012023_Region2:{13}/NZ_CP012023_Region3:{20}	NZ_CP012023_Region1:{-}/NZ_CP012023_Region2:{-}/NZ_CP012023_Region3:{-}	-	hserlactone/RiPP-like/terpene-precursor	3	https://progenomes.embl.de/genome.cgi?gtdb_id=GCA_001308265.1	DSM 100036:IMCC 12053:KACC 17482:NBRC 109702
Refseq	GCF_001308285.1	ASM130828v1	SAMN03982146	Lactobacillus helveticus	1587	CAUH18	2023-03-22	2015	2015-10-08	smrtanalysis v2.3.0.140936.p4.150482	1	0	1	NZ_CP012381.1	2160583	2160583	-	False	c	202x	Lactobacillus helveticus strain CAUH18 chromosome, complete genome	-	-	FALSE	Other	short_read_only	de_novo	TRUE	False	False	2240	2158	1930	228	5, 5, 5 (5S, 16S, 23S)	64	3	150	5542	2	219385	147	5542	1388	3	2650	785	0	0	0	0	0	0	0.10154	FALSE	interspersed	FALSE	Bacteria	Bacillota	Bacilli	Lactobacillales	Lactobacillaceae	Lactobacillus	Lactobacillus helveticus	Lactobacillus helveticus	Bacteria	Bacillota	Bacilli	Lactobacillales	Lactobacillaceae	Lactobacillus	Lactobacillus helveticus	5	-	1564/1564/1564/1564/1564	NZ_CP012381.1/NZ_CP012381.1/NZ_CP012381.1/NZ_CP012381.1/NZ_CP012381.1	88653/95064/442103/459611/1754014	90217/96628/443667/461175/1755578	1/1/1/1/-1	99.7	NZ_CP012381_Region1:{terpene-precursor}	NZ_CP012381_Region1:{1}	NZ_CP012381_Region1:{785741-806610}	NZ_CP012381_Region1:{23}	NZ_CP012381_Region1:{-}	-	terpene-precursor	1	https://progenomes.embl.de/genome.cgi?gtdb_id=GCA_001308285.1	-
Refseq	GCF_001310085.1	ASM131008v1	SAMN02711851	Rufibacter tibetensis	512763	1351	2023-10-20	2015	2015-10-09	-	1	2	3	NZ_CP012643.1/NZ_CP012644.1/NZ_CP012645.1	5413467	5165513/235438/12516	235438	False/True/True	c/c/c	505x/505x/505x	Rufibacter tibetensis strain 1351 chromosome, complete genome/Rufibacter tibetensis strain 1351 plasmid 1, complete sequence/Rufibacter tibetensis strain 1351 plasmid 2, complete sequence	-	-	FALSE	Other	short_read_only	de_novo	TRUE	False/False/False	False/False/False	4402	4342	4328	14	4, 4, 4 (5S, 16S, 23S)	45	3	22	6081	1	45701	19	6081	1044	3	3450	1779	0	0	0	0	0	0	0.00844	FALSE	interspersed	FALSE	Bacteria	Bacteroidota	Cytophagia	Cytophagales	Hymenobacteraceae	Rufibacter	Rufibacter tibetensis	Rufibacter tibetensis	Bacteria	Bacteroidota	Bacteroidia	Cytophagales	Hymenobacteraceae	Rufibacter	Rufibacter tibetensis	4	-	1512/1513/1512/1512	NZ_CP012643.1/NZ_CP012643.1/NZ_CP012643.1/NZ_CP012645.1	461903/2583434/3847579/10480	463415/2584947/3849091/11992	-1/1/1/-1	99.9	NZ_CP012643_Region1:{terpene}/NZ_CP012643_Region2:{T3PKS}/NZ_CP012643_Region3:{terpene-precursor}/NZ_CP012643_Region4:{terpene}/NZ_CP012643_Region5:{terpene}	NZ_CP012643_Region1:{1}/NZ_CP012643_Region2:{1}/NZ_CP012643_Region3:{1}/NZ_CP012643_Region4:{1}/NZ_CP012643_Region5:{1}	NZ_CP012643_Region1:{373877-394710}/NZ_CP012643_Region2:{1444876-1485985}/NZ_CP012643_Region3:{2109505-2130479}/NZ_CP012643_Region4:{2537059-2558210}/NZ_CP012643_Region5:{4397346-4418008}	NZ_CP012643_Region1:{19}/NZ_CP012643_Region2:{35}/NZ_CP012643_Region3:{14}/NZ_CP012643_Region4:{14}/NZ_CP012643_Region5:{21}	NZ_CP012643_Region1:{BGC0000650.3[5]}/NZ_CP012643_Region2:{-}/NZ_CP012643_Region3:{-}/NZ_CP012643_Region4:{-}/NZ_CP012643_Region5:{-}	BGC0000650.3	(terpene)x3/T3PKS/terpene-precursor	5	https://progenomes.embl.de/genome.cgi?gtdb_id=GCA_001310085.1	CCTCC AB-208084:NRRL B-51285
Refseq	GCF_001310225.1	ASM131022v1	SAMN04156175	Pseudalgibacter alginicilyticus	1736674	HZ22	2023-06-11	2015	2015-10-13	SOAPdenovo v2.0.4	1	0	1	NZ_CP012898.1	3994770	3994770	-	False	c	150x	Pseudalgibacter alginicilyticus strain HZ22 chromosome, complete genome	-	-	FALSE	Other	short_read_only	de_novo	TRUE	False	False	3366	3316	3301	15	2, 2, 2 (5S, 16S, 23S)	40	4	30	6577	1	56407	27	6577	1419	3	2962	1892	0	0	0	0	0	0	0.01412	FALSE	interspersed	FALSE	Bacteria	Bacteroidota	Flavobacteriia	Flavobacteriales	Flavobacteriaceae	Pseudalgibacter	Pseudalgibacter alginicilyticus	Pseudalgibacter alginicilyticus	Bacteria	Bacteroidota	Bacteroidia	Flavobacteriales	Flavobacteriaceae	Pseudalgibacter	Pseudalgibacter alginicilyticus	2	-	1516/1516	NZ_CP012898.1/NZ_CP012898.1	3275067/3989474	3276583/3990990	1/1	100	NZ_CP012898_Region1:{terpene}/NZ_CP012898_Region2:{terpene-precursor}	NZ_CP012898_Region1:{1}/NZ_CP012898_Region2:{1}	NZ_CP012898_Region1:{978912-1001372}/NZ_CP012898_Region2:{2179901-2200875}	NZ_CP012898_Region1:{26}/NZ_CP012898_Region2:{20}	NZ_CP012898_Region1:{BGC0000650.3[2]}/NZ_CP012898_Region2:{-}	BGC0000650.3	terpene/terpene-precursor	2	https://progenomes.embl.de/genome.cgi?gtdb_id=GCA_001310225.1	CGMCC 1.11025:JCM 18496
Refseq	GCF_001310255.1	ASM131025v1	SAMN04158389	Brevundimonas sp. DS20	1532555	DS20	2023-02-05	2015	2015-10-13	HGAP v2.0	1	0	1	NZ_CP012897.1	3475610	3475610	-	False	c	55x	Brevundimonas sp. DS20 chromosome, complete genome	-	-	FALSE	PacBio	long_read_only	de_novo	TRUE	False	True	3459	3401	3380	21	2, 2, 2 (5S, 16S, 23S)	48	4	30	7869	3	58223	28	7869	1275	2	1015	807	0	0	0	0	0	0	0.01675	TRUE	interspersed	FALSE	Bacteria	Pseudomonadota	Alphaproteobacteria	Caulobacterales	Caulobacteraceae	Brevundimonas	Brevundimonas sp. DS20	-	Bacteria	Pseudomonadota	Alphaproteobacteria	Caulobacterales	Caulobacteraceae	Brevundimonas	Brevundimonas aurantiaca	2	-	1461/1461	NZ_CP012897.1/NZ_CP012897.1	1212120/1436093	1213581/1437554	1/1	99.9	NZ_CP012897_Region1:{terpene}/NZ_CP012897_Region2:{NAGGN}/NZ_CP012897_Region3:{lassopeptide}/NZ_CP012897_Region4:{lassopeptide}/NZ_CP012897_Region5:{terpene-precursor}/NZ_CP012897_Region6:{RiPP-like}	NZ_CP012897_Region1:{1}/NZ_CP012897_Region2:{1}/NZ_CP012897_Region3:{1}/NZ_CP012897_Region4:{1}/NZ_CP012897_Region5:{1}/NZ_CP012897_Region6:{1}	NZ_CP012897_Region1:{1208718-1235180}/NZ_CP012897_Region2:{1488101-1502761}/NZ_CP012897_Region3:{1766766-1789139}/NZ_CP012897_Region4:{3022914-3045341}/NZ_CP012897_Region5:{3195522-3216436}/NZ_CP012897_Region6:{3227656-3238504}	NZ_CP012897_Region1:{24}/NZ_CP012897_Region2:{12}/NZ_CP012897_Region3:{25}/NZ_CP012897_Region4:{25}/NZ_CP012897_Region5:{21}/NZ_CP012897_Region6:{14}	NZ_CP012897_Region1:{BGC0000634.3[12]||BGC0000643.3[10]||BGC0000635.3[6]||BGC0000640.3[5]||BGC0000642.3[5]||BGC0000630.3[5]||BGC0000641.3[4]||BGC0000639.3[4]||BGC0000638.3[4]||BGC0000656.5[3]}/NZ_CP012897_Region2:{-}/NZ_CP012897_Region3:{-}/NZ_CP012897_Region4:{-}/NZ_CP012897_Region5:{BGC0000772.5[2]||BGC0000785.3[2]}/NZ_CP012897_Region6:{-}	BGC0000630.3/BGC0000634.3/BGC0000635.3/BGC0000638.3/BGC0000639.3/BGC0000640.3/BGC0000641.3/BGC0000642.3/BGC0000643.3/BGC0000656.5/BGC0000772.5/BGC0000785.3	(lassopeptide)x2/NAGGN/RiPP-like/terpene/terpene-precursor	6	https://progenomes.embl.de/genome.cgi?gtdb_id=GCA_001310255.1	-
Refseq	GCF_001310575.2	ASM131057v2	SAMN04128477	Vibrio owensii	696485	SH14	2022-11-29	2019	2019-11-12	SPAdes v. v3.9.0; Canu v. v1.4	2	2	4	NZ_CP045859.1/NZ_CP045860.1/NZ_CP045861.1/NZ_CP045862.1	6268213	3689702/2430445/69148/78918	78918	False/False/True/True	c/c/c/c	94x/94x/94x/94x	Vibrio owensii strain SH14 chromosome 1, complete sequence/Vibrio owensii strain SH14 chromosome 2, complete sequence/Vibrio owensii strain SH14 plasmid pVHvo, complete sequence/Vibrio owensii strain SH14 plasmid pVHvo-R, complete sequence	-	-	FALSE	PacBio	hybrid	de_novo	FALSE	False/False/False/False	False/False/False/False	5790	5620	5572	48	13, 12, 12 (5S, 16S, 23S)	129	4	66	17736	3	171247	55	17736	1303	11	5326	719	0	0	0	0	0	0	0.02732	TRUE	interspersed	FALSE	Bacteria	Pseudomonadota	Gammaproteobacteria	Vibrionales	Vibrionaceae	Vibrio	Vibrio owensii	Vibrio owensii	Bacteria	Pseudomonadota	Gammaproteobacteria	Enterobacterales	Vibrionaceae	Vibrio	Vibrio owensii	12	-	1553/1553/1553/1553/1553/1552/1553/1553/1553/1553/1553/1552	NZ_CP045859.1/NZ_CP045859.1/NZ_CP045859.1/NZ_CP045859.1/NZ_CP045859.1/NZ_CP045859.1/NZ_CP045859.1/NZ_CP045859.1/NZ_CP045859.1/NZ_CP045859.1/NZ_CP045859.1/NZ_CP045860.1	38931/82781/142718/148177/192348/197623/375679/380952/485327/3034825/3630040/1883759	40484/84334/144271/149730/193901/199175/377232/382505/486880/3036378/3631593/1885311	1/1/1/1/1/1/1/1/1/-1/-1/1	98.5	NZ_CP045859_Region1:{RiPP-like}/NZ_CP045859_Region2:{ectoine}/NZ_CP045859_Region3:{NRP-metallophore+NRPS+arylpolyene}/NZ_CP045859_Region4:{terpene-precursor}/NZ_CP045859_Region5:{betalactone}/NZ_CP045860_Region1:{RiPP-like}	NZ_CP045859_Region1:{1}/NZ_CP045859_Region2:{1}/NZ_CP045859_Region3:{3}/NZ_CP045859_Region4:{1}/NZ_CP045859_Region5:{1}/NZ_CP045860_Region1:{1}	NZ_CP045859_Region1:{54323-65195}/NZ_CP045859_Region2:{1626604-1636990}/NZ_CP045859_Region3:{2634087-2705463}/NZ_CP045859_Region4:{2886631-2907515}/NZ_CP045859_Region5:{3229981-3261584}/NZ_CP045860_Region1:{1311958-1322824}	NZ_CP045859_Region1:{8}/NZ_CP045859_Region2:{9}/NZ_CP045859_Region3:{64}/NZ_CP045859_Region4:{21}/NZ_CP045859_Region5:{20}/NZ_CP045860_Region1:{12}	NZ_CP045859_Region1:{-}/NZ_CP045859_Region2:{BGC0000854.3[4]||BGC0000857.3[4]||BGC0000856.3[4]||BGC0000859.3[4]||BGC0000855.3[3]||BGC0000860.3[2]||BGC0000852.5[2]||BGC0002052.3[2]||BGC0000853.3[2]||BGC0000858.3[2]}/NZ_CP045859_Region3:{BGC0001890.3[21]||BGC0000837.4[18]||BGC0000836.5[9]||BGC0002008.3[8]||BGC0000454.5[4]||BGC0001185.5[3]||BGC0002695.2[3]||BGC0000460.5[3]||BGC0002494.3[2]||BGC0000309.5[2]||BGC0002324.3[2]||BGC0001345.5[2]||BGC0000401.5[2]||BGC0002528.3[2]||BGC0002413.3[2]||BGC0002679.2[2]||BGC0001502.4[2]||BGC0000368.5[2]||BGC0002491.3[2]||BGC0000451.5[2]||BGC0000343.5[2]||BGC0002414.3[2]||BGC0002696.2[2]||BGC0000371.5[2]||BGC0002474.2[2]||BGC0002495.2[2]||BGC0002688.2[2]||BGC0002476.2[2]||BGC0000294.5[2]||BGC0000359.5[2]||BGC0002017.3[2]||BGC0002689.2[2]||BGC0001437.5[2]||BGC0002493.3[2]}/NZ_CP045859_Region4:{-}/NZ_CP045859_Region5:{-}/NZ_CP045860_Region1:{-}	BGC0000294.5/BGC0000309.5/BGC0000343.5/BGC0000359.5/BGC0000368.5/BGC0000371.5/BGC0000401.5/BGC0000451.5/BGC0000454.5/BGC0000460.5/BGC0000836.5/BGC0000837.4/BGC0000852.5/BGC0000853.3/BGC0000854.3/BGC0000855.3/BGC0000856.3/BGC0000857.3/BGC0000858.3/BGC0000859.3/BGC0000860.3/BGC0001185.5/BGC0001345.5/BGC0001437.5/BGC0001502.4/BGC0001890.3/BGC0002008.3/BGC0002017.3/BGC0002052.3/BGC0002324.3/BGC0002413.3/BGC0002414.3/BGC0002474.2/BGC0002476.2/BGC0002491.3/BGC0002493.3/BGC0002494.3/BGC0002495.2/BGC0002528.3/BGC0002679.2/BGC0002688.2/BGC0002689.2/BGC0002695.2/BGC0002696.2	(RiPP-like)x2/arylpolyene/betalactone/ectoine/NRP-metallophore/NRPS/terpene-precursor	8	https://progenomes.embl.de/genome.cgi?gtdb_id=GCA_001310575.2	-
Refseq	GCF_001314225.1	ASM131422v1	SAMN04046238	Microbacterium sp. No. 7	1714373	No. 7	2023-02-05	2015	2015-10-14	newbler v2.8; GenoFinisher v1.28; AceFileViewer v0.97	1	2	3	NZ_CP012697.1/NZ_CP012698.1/NZ_CP012699.1	4827965	4599046/135111/93808	135111	False/True/True	c/c/c	170x/170x/170x	Microbacterium sp. No. 7 chromosome, complete genome/Microbacterium sp. No. 7 plasmid A, complete sequence/Microbacterium sp. No. 7 plasmid B, complete sequence	-	-	TRUE	Other	short_read_only	de_novo	TRUE	False/False/False	False/False/False	4581	4522	4481	41	2, 2, 2 (5S, 16S, 23S)	50	3	67	35707	3	211058	65	35707	1679	2	1439	1004	0	0	0	0	0	0	0.04372	TRUE	interspersed	FALSE	Bacteria	Actinomycetota	Actinomycetes	Micrococcales	Microbacteriaceae	Microbacterium	Microbacterium sp. No. 7	-	Bacteria	Actinomycetota	Actinomycetes	Actinomycetales	Microbacteriaceae	Microbacterium	Microbacterium sp001314225	2	-	1522/1522	NZ_CP012697.1/NZ_CP012697.1	2993331/3329135	2994853/3330657	-1/-1	100	NZ_CP012697_Region1:{terpene}/NZ_CP012697_Region2:{RiPP-like}/NZ_CP012697_Region3:{NRPS-like}/NZ_CP012697_Region4:{NAPAA}/NZ_CP012697_Region5:{NRP-metallophore+NRPS+resorcinol}/NZ_CP012697_Region6:{T3PKS}/NZ_CP012697_Region7:{betalactone}/NZ_CP012697_Region8:{terpene-precursor+betalactone}/NZ_CP012697_Region9:{terpene}	NZ_CP012697_Region1:{1}/NZ_CP012697_Region2:{1}/NZ_CP012697_Region3:{1}/NZ_CP012697_Region4:{1}/NZ_CP012697_Region5:{3}/NZ_CP012697_Region6:{1}/NZ_CP012697_Region7:{1}/NZ_CP012697_Region8:{2}/NZ_CP012697_Region9:{1}	NZ_CP012697_Region1:{60551-85703}/NZ_CP012697_Region2:{365925-376224}/NZ_CP012697_Region3:{662643-705411}/NZ_CP012697_Region4:{1755833-1789777}/NZ_CP012697_Region5:{1970871-2021015}/NZ_CP012697_Region6:{2075473-2116627}/NZ_CP012697_Region7:{2439807-2472000}/NZ_CP012697_Region8:{2804676-2836986}/NZ_CP012697_Region9:{4122715-4143023}	NZ_CP012697_Region1:{27}/NZ_CP012697_Region2:{12}/NZ_CP012697_Region3:{32}/NZ_CP012697_Region4:{29}/NZ_CP012697_Region5:{42}/NZ_CP012697_Region6:{37}/NZ_CP012697_Region7:{27}/NZ_CP012697_Region8:{28}/NZ_CP012697_Region9:{17}	NZ_CP012697_Region1:{BGC0000637.3[4]||BGC0000636.3[3]||BGC0000644.3[2]}/NZ_CP012697_Region2:{-}/NZ_CP012697_Region3:{BGC0002413.3[3]||BGC0002680.2[3]||BGC0002414.3[3]||BGC0002466.3[3]||BGC0002476.2[3]||BGC0002410.3[3]||BGC0000392.5[2]||BGC0000213.4[2]||BGC0001156.5[2]||BGC0001211.5[2]||BGC0001140.5[2]||BGC0002544.3[2]||BGC0001752.4[2]||BGC0000171.5[2]||BGC0001592.5[2]||BGC0002376.2[2]||BGC0000300.5[2]||BGC0001295.5[2]||BGC0001351.3[2]||BGC0002686.2[2]||BGC0000423.5[2]||BGC0000366.5[2]||BGC0000325.5[2]||BGC0000187.5[2]||BGC0002073.3[2]}/NZ_CP012697_Region4:{BGC0002174.2[1]||BGC0002362.3[2]}/NZ_CP012697_Region5:{BGC0000368.5[4]||BGC0002689.2[4]||BGC0000392.5[3]||BGC0002492.3[3]||BGC0000309.5[3]||BGC0001345.5[3]||BGC0002324.3[3]||BGC0000401.5[3]||BGC0002528.3[3]||BGC0000359.5[3]||BGC0000371.5[3]||BGC0002696.2[3]||BGC0002695.2[2]||BGC0002688.2[2]||BGC0000343.5[2]||BGC0002493.3[3]||BGC0002474.2[2]||BGC0002679.2[2]||BGC0001502.4[2]||BGC0002414.3[2]||BGC0001848.4[2]||BGC0001652.5[2]||BGC0001732.5[2]||BGC0001731.5[2]||BGC0000032.5[2]||BGC0000679.5[2]||BGC0001213.5[2]||BGC0001850.4[2]||BGC0001675.5[2]||BGC0000093.5[2]||BGC0002017.3[2]||BGC0001351.3[2]}/NZ_CP012697_Region6:{BGC0000934.4[5]||BGC0001078.5[5]||BGC0001080.5[4]||BGC0000679.5[4]||BGC0001083.5[4]||BGC0001848.4[4]||BGC0001079.5[4]||BGC0002561.3[4]||BGC0000286.3[4]||BGC0000203.3[5]||BGC0002439.3[3]||BGC0000935.5[2]||BGC0001302.5[2]}/NZ_CP012697_Region7:{-}/NZ_CP012697_Region8:{BGC0001666.3[2]}/NZ_CP012697_Region9:{BGC0002294.3[2]||BGC0000125.5[2]||BGC0001690.5[2]||BGC0002540.3[2]||BGC0002333.3[2]||BGC0001491.3[2]||BGC0002009.4[2]||BGC0000115.5[2]||BGC0000116.5[2]||BGC0001709.5[2]}	(BGC0000392.5)x2/(BGC0000679.5)x2/(BGC0001351.3)x2/(BGC0001848.4)x2/(BGC0002414.3)x2/BGC0000032.5/BGC0000093.5/BGC0000115.5/BGC0000116.5/BGC0000125.5/BGC0000171.5/BGC0000187.5/BGC0000203.3/BGC0000213.4/BGC0000286.3/BGC0000300.5/BGC0000309.5/BGC0000325.5/BGC0000343.5/BGC0000359.5/BGC0000366.5/BGC0000368.5/BGC0000371.5/BGC0000401.5/BGC0000423.5/BGC0000636.3/BGC0000637.3/BGC0000644.3/BGC0000934.4/BGC0000935.5/BGC0001078.5/BGC0001079.5/BGC0001080.5/BGC0001083.5/BGC0001140.5/BGC0001156.5/BGC0001211.5/BGC0001213.5/BGC0001295.5/BGC0001302.5/BGC0001345.5/BGC0001491.3/BGC0001502.4/BGC0001592.5/BGC0001652.5/BGC0001666.3/BGC0001675.5/BGC0001690.5/BGC0001709.5/BGC0001731.5/BGC0001732.5/BGC0001752.4/BGC0001850.4/BGC0002009.4/BGC0002017.3/BGC0002073.3/BGC0002174.2/BGC0002294.3/BGC0002324.3/BGC0002333.3/BGC0002362.3/BGC0002376.2/BGC0002410.3/BGC0002413.3/BGC0002439.3/BGC0002466.3/BGC0002474.2/BGC0002476.2/BGC0002492.3/BGC0002493.3/BGC0002528.3/BGC0002540.3/BGC0002544.3/BGC0002561.3/BGC0002679.2/BGC0002680.2/BGC0002686.2/BGC0002688.2/BGC0002689.2/BGC0002695.2/BGC0002696.2	(betalactone)x2/(terpene)x2/NAPAA/NRP-metallophore/NRPS/NRPS-like/resorcinol/RiPP-like/T3PKS/terpene-precursor	12	https://progenomes.embl.de/genome.cgi?gtdb_id=GCA_001314225.1	-
Refseq	GCF_001314265.1	ASM131426v1	SAMN03656156	Porphyromonas gingivalis 381	1403335	381	2023-02-05	2015	2015-10-14	Velvet v0.7.63 and Newbler v2.3	1	0	1	NZ_CP012889.1	2378872	2378872	-	False	c	50x	Porphyromonas gingivalis 381 chromosome, complete genome	AE015924.1	-	TRUE	Other	short_read_only	reference_based	TRUE	False	False	2077	2010	1941	69	4, 4, 4 (5S, 16S, 23S)	53	2	112	45082	3	264686	99	45082	1345	13	6130	959	0	0	0	0	0	0	0.11127	TRUE	interspersed	FALSE	Bacteria	Bacteroidota	Bacteroidia	Bacteroidales	Porphyromonadaceae	Porphyromonas	Porphyromonas gingivalis	Porphyromonas gingivalis	Bacteria	Bacteroidota	Bacteroidia	Bacteroidales	Porphyromonadaceae	Porphyromonas	Porphyromonas gingivalis	4	-	1532/1532/1532/1532	NZ_CP012889.1/NZ_CP012889.1/NZ_CP012889.1/NZ_CP012889.1	229311/477038/1582804/2319538	230843/478570/1584336/2321070	1/1/-1/1	100	NZ_CP012889_Region1:{terpene-precursor}	NZ_CP012889_Region1:{1}	NZ_CP012889_Region1:{877491-898468}	NZ_CP012889_Region1:{20}	NZ_CP012889_Region1:{-}	-	terpene-precursor	1	https://progenomes.embl.de/genome.cgi?gtdb_id=GCA_001314265.1	-
Refseq	GCF_001314285.1	ASM131428v1	SAMN04054191	Campylobacter jejuni	197	RM1285	2023-02-05	2015	2015-10-14	Celera Assembler v8.1	1	0	1	NZ_CP012696.1	1635803	1635803	-	False	c	-	Campylobacter jejuni strain RM1285 chromosome, complete genome	-	-	FALSE	PacBio	hybrid	de_novo	TRUE	False	False	1694	1638	1589	49	3, 3, 3 (5S, 16S, 23S)	44	3	14	6082	1	34567	14	6082	1359	0	0	0	0	0	0	0	0	0	0.02113	FALSE	interspersed	FALSE	Bacteria	Campylobacterota	Epsilonproteobacteria	Campylobacterales	Campylobacteraceae	Campylobacter	Campylobacter jejuni	Campylobacter jejuni	Bacteria	Campylobacterota	Campylobacteria	Campylobacterales	Campylobacteraceae	Campylobacter_D	Campylobacter_D jejuni	3	-	1513/1513/1513	NZ_CP012696.1/NZ_CP012696.1/NZ_CP012696.1	37503/395543/699681	39016/397056/701194	1/1/1	100	NZ_CP012696_Region1:{betalactone}/NZ_CP012696_Region2:{terpene-precursor}	NZ_CP012696_Region1:{1}/NZ_CP012696_Region2:{1}	NZ_CP012696_Region1:{860297-890134}/NZ_CP012696_Region2:{1552616-1573461}	NZ_CP012696_Region1:{25}/NZ_CP012696_Region2:{23}	NZ_CP012696_Region1:{-}/NZ_CP012696_Region2:{-}	-	betalactone/terpene-precursor	2	https://progenomes.embl.de/genome.cgi?gtdb_id=GCA_001314285.1	-
Refseq	GCF_001314305.1	ASM131430v1	SAMN04099006	Stenotrophomonas acidaminiphila	128780	ZAC14D2_NAIMI4_2	2023-02-05	2015	2015-10-14	HGAP2 v2.3.0	1	0	1	NZ_CP012900.1	4138297	4138297	-	False	c	150x	Stenotrophomonas acidaminiphila strain ZAC14D2_NAIMI4_2 chromosome, complete genome	-	-	FALSE	PacBio	long_read_only	de_novo	TRUE	False	False	3754	3679	3612	67	3, 3, 3 (5S, 16S, 23S)	62	4	44	6094	1	63425	41	6094	1175	3	1245	731	0	0	0	0	0	0	0.01533	FALSE	interspersed	FALSE	Bacteria	Pseudomonadota	Gammaproteobacteria	Lysobacterales	Lysobacteraceae	Stenotrophomonas	Stenotrophomonas acidaminiphila	Stenotrophomonas acidaminiphila	Bacteria	Pseudomonadota	Gammaproteobacteria	Xanthomonadales	Xanthomonadaceae	Stenotrophomonas	Stenotrophomonas acidaminiphila	3	-	1547/1547/1547	NZ_CP012900.1/NZ_CP012900.1/NZ_CP012900.1	55924/404481/659655	57471/406028/661202	1/1/1	100	NZ_CP012900_Region1:{hserlactone}/NZ_CP012900_Region2:{RiPP-like}/NZ_CP012900_Region3:{terpene-precursor}/NZ_CP012900_Region4:{lassopeptide}/NZ_CP012900_Region5:{arylpolyene}	NZ_CP012900_Region1:{1}/NZ_CP012900_Region2:{1}/NZ_CP012900_Region3:{1}/NZ_CP012900_Region4:{1}/NZ_CP012900_Region5:{1}	NZ_CP012900_Region1:{884200-904802}/NZ_CP012900_Region2:{1199487-1210335}/NZ_CP012900_Region3:{2647133-2668011}/NZ_CP012900_Region4:{3397802-3420230}/NZ_CP012900_Region5:{3895039-3936262}	NZ_CP012900_Region1:{19}/NZ_CP012900_Region2:{9}/NZ_CP012900_Region3:{15}/NZ_CP012900_Region4:{19}/NZ_CP012900_Region5:{33}	NZ_CP012900_Region1:{-}/NZ_CP012900_Region2:{-}/NZ_CP012900_Region3:{-}/NZ_CP012900_Region4:{-}/NZ_CP012900_Region5:{BGC0000840.5[8]}	BGC0000840.5	arylpolyene/hserlactone/lassopeptide/RiPP-like/terpene-precursor	5	https://progenomes.embl.de/genome.cgi?gtdb_id=GCA_001314305.1	-
Refseq	GCF_001314325.1	ASM131432v1	SAMN03031197	Sphingopyxis macrogoltabida	33050	203	2023-12-24	2015	2015-10-14	Newbler v2.8	1	2	3	NZ_CP009429.1/NZ_CP009430.1/NZ_CP009431.1	5748623	5174928/422455/151240	422455	False/True/True	c/c/c	60x/60x/60x	Sphingopyxis macrogoltabida strain 203 chromosome, complete genome/Sphingopyxis macrogoltabida strain 203 plasmid unnamed, complete sequence/Sphingopyxis macrogoltabida strain 203 plasmid unnamed, complete sequence	-	-	TRUE	Other	short_read_only	de_novo	TRUE	False/False/False	False/False/False	5621	5558	5489	69	1, 1, 1 (5S, 16S, 23S)	57	3	105	11054	3	197524	104	11054	1429	1	3100	3100	0	0	0	0	0	0	0.03436	TRUE	interspersed	FALSE	Bacteria	Pseudomonadota	Alphaproteobacteria	Sphingomonadales	Sphingomonadaceae	Sphingopyxis	Sphingopyxis macrogoltabida	Sphingopyxis macrogoltabida	Bacteria	Pseudomonadota	Alphaproteobacteria	Sphingomonadales	Sphingomonadaceae	Sphingopyxis	Sphingopyxis macrogoltabida	1	-	1489	NZ_CP009429.1	58055	59544	1	-	NZ_CP009429_Region1:{terpene-precursor}/NZ_CP009429_Region2:{betalactone}/NZ_CP009429_Region3:{hserlactone}/NZ_CP009429_Region4:{RRE-containing}/NZ_CP009429_Region5:{betalactone}/NZ_CP009429_Region6:{lassopeptide+hserlactone}/NZ_CP009429_Region7:{terpene}/NZ_CP009429_Region8:{ectoine}/NZ_CP009429_Region9:{lassopeptide+hserlactone}/NZ_CP009429_Region10:{lassopeptide}/NZ_CP009429_Region11:{T3PKS}/NZ_CP009430_Region1:{betalactone}/NZ_CP009430_Region2:{lassopeptide}	NZ_CP009429_Region1:{1}/NZ_CP009429_Region2:{1}/NZ_CP009429_Region3:{1}/NZ_CP009429_Region4:{1}/NZ_CP009429_Region5:{1}/NZ_CP009429_Region6:{2}/NZ_CP009429_Region7:{1}/NZ_CP009429_Region8:{1}/NZ_CP009429_Region9:{2}/NZ_CP009429_Region10:{1}/NZ_CP009429_Region11:{1}/NZ_CP009430_Region1:{1}/NZ_CP009430_Region2:{1}	NZ_CP009429_Region1:{301122-322039}/NZ_CP009429_Region2:{400888-423899}/NZ_CP009429_Region3:{727147-747770}/NZ_CP009429_Region4:{987311-1008345}/NZ_CP009429_Region5:{2602055-2634026}/NZ_CP009429_Region6:{2854402-2879351}/NZ_CP009429_Region7:{3724013-3748182}/NZ_CP009429_Region8:{4113404-4123805}/NZ_CP009429_Region9:{4366369-4391200}/NZ_CP009429_Region10:{4491403-4513909}/NZ_CP009429_Region11:{4934079-4975152}/NZ_CP009430_Region1:{297539-326053}/NZ_CP009430_Region2:{370379-392756}	NZ_CP009429_Region1:{19}/NZ_CP009429_Region2:{22}/NZ_CP009429_Region3:{21}/NZ_CP009429_Region4:{22}/NZ_CP009429_Region5:{28}/NZ_CP009429_Region6:{19}/NZ_CP009429_Region7:{22}/NZ_CP009429_Region8:{10}/NZ_CP009429_Region9:{20}/NZ_CP009429_Region10:{19}/NZ_CP009429_Region11:{42}/NZ_CP009430_Region1:{25}/NZ_CP009430_Region2:{25}	NZ_CP009429_Region1:{-}/NZ_CP009429_Region2:{-}/NZ_CP009429_Region3:{-}/NZ_CP009429_Region4:{-}/NZ_CP009429_Region5:{BGC0000970.5[2]}/NZ_CP009429_Region6:{-}/NZ_CP009429_Region7:{BGC0000656.5[2]||BGC0000643.3[2]||BGC0000634.3[2]||BGC0000642.3[2]||BGC0000641.3[2]||BGC0000639.3[2]}/NZ_CP009429_Region8:{BGC0000854.3[4]||BGC0000857.3[4]||BGC0000856.3[4]||BGC0000853.3[3]||BGC0000860.3[3]||BGC0000859.3[3]||BGC0000855.3[2]||BGC0002052.3[2]||BGC0000852.5[2]}/NZ_CP009429_Region9:{-}/NZ_CP009429_Region10:{-}/NZ_CP009429_Region11:{-}/NZ_CP009430_Region1:{-}/NZ_CP009430_Region2:{-}	BGC0000634.3/BGC0000639.3/BGC0000641.3/BGC0000642.3/BGC0000643.3/BGC0000656.5/BGC0000852.5/BGC0000853.3/BGC0000854.3/BGC0000855.3/BGC0000856.3/BGC0000857.3/BGC0000859.3/BGC0000860.3/BGC0000970.5/BGC0002052.3	(lassopeptide)x4/(betalactone)x3/(hserlactone)x3/ectoine/RRE-containing/T3PKS/terpene/terpene-precursor	15	https://progenomes.embl.de/genome.cgi?gtdb_id=GCA_001314325.1	ATCC 51380:CIP 104196:DSM 8826:HAMBI 1841:IAM 14459:IFO 15033:JCM 10192:KACC 10927:KCTC 2813:LMD 95.163:LMG 17324:NBRC 15033:NCCB 95163:NCIMB 13436:NCIMB 13867:NRIC 0664
Refseq	GCF_001314945.1	ASM131494v1	SAMN04157996	Apilactobacillus kunkeei	148814	MP2	2023-03-12	2015	2015-10-14	Celera Assembler v8.3	1	0	1	NZ_CP012920.1	1614522	1614522	-	False	c	600x	Apilactobacillus kunkeei strain MP2 chromosome, complete genome	-	-	FALSE	PacBio	long_read_only	de_novo	TRUE	False	False	1544	1460	1448	12	5, 5, 5 (5S, 16S, 23S)	66	3	34	17786	3	98019	32	17786	1478	2	822	742	0	0	0	0	0	0	0.06071	TRUE	interspersed	FALSE	Bacteria	Bacillota	Bacilli	Lactobacillales	Lactobacillaceae	Apilactobacillus	Apilactobacillus kunkeei	Apilactobacillus kunkeei	Bacteria	Bacillota	Bacilli	Lactobacillales	Lactobacillaceae	Apilactobacillus	Apilactobacillus kunkeei_F	5	-	1574/1574/1574/1574/1574	NZ_CP012920.1/NZ_CP012920.1/NZ_CP012920.1/NZ_CP012920.1/NZ_CP012920.1	206408/263148/557038/1154841/1527543	207982/264722/558612/1156415/1529117	-1/-1/-1/1/-1	99.7	NZ_CP012920_Region1:{T3PKS}/NZ_CP012920_Region2:{terpene-precursor}	NZ_CP012920_Region1:{1}/NZ_CP012920_Region2:{1}	NZ_CP012920_Region1:{1221098-1262264}/NZ_CP012920_Region2:{1367147-1388040}	NZ_CP012920_Region1:{41}/NZ_CP012920_Region2:{23}	NZ_CP012920_Region1:{-}/NZ_CP012920_Region2:{-}	-	T3PKS/terpene-precursor	2	https://progenomes.embl.de/genome.cgi?gtdb_id=GCA_001314945.1	-
Refseq	GCF_001314975.1	ASM131497v1	SAMN03852684	Bacteroides thetaiotaomicron	818	7330	2023-03-12	2015	2015-10-15	HGAP 2.0 and Celera v. AUG-2014	1	0	1	NZ_CP012937.1	6487685	6487685	-	False	c	395x	Bacteroides thetaiotaomicron strain 7330 chromosome, complete genome	-	-	FALSE	PacBio	hybrid	de_novo	TRUE	False	False	5023	4934	4856	78	7, 5, 5 (5S, 16S, 23S)	70	2	72	7846	3	150244	71	7846	1611	1	968	968	0	0	0	0	0	0	0.02316	TRUE	interspersed	FALSE	Bacteria	Bacteroidota	Bacteroidia	Bacteroidales	Bacteroidaceae	Bacteroides	Bacteroides thetaiotaomicron	Bacteroides thetaiotaomicron	Bacteria	Bacteroidota	Bacteroidia	Bacteroidales	Bacteroidaceae	Bacteroides	Bacteroides thetaiotaomicron	5	-	1529/1529/1529/1529/1529	NZ_CP012937.1/NZ_CP012937.1/NZ_CP012937.1/NZ_CP012937.1/NZ_CP012937.1	562710/757461/1474575/2383891/5517778	564239/758990/1476104/2385420/5519307	1/1/1/1/-1	99.3	NZ_CP012937_Region1:{terpene-precursor}/NZ_CP012937_Region2:{phosphonate}/NZ_CP012937_Region3:{RRE-containing}	NZ_CP012937_Region1:{1}/NZ_CP012937_Region2:{1}/NZ_CP012937_Region3:{1}	NZ_CP012937_Region1:{1280555-1301529}/NZ_CP012937_Region2:{1691918-1706231}/NZ_CP012937_Region3:{4568246-4588590}	NZ_CP012937_Region1:{20}/NZ_CP012937_Region2:{13}/NZ_CP012937_Region3:{20}	NZ_CP012937_Region1:{-}/NZ_CP012937_Region2:{BGC0001411.3[4]||BGC0000806.5[2]||BGC0000938.5[2]||BGC0000807.3[2]}/NZ_CP012937_Region3:{-}	BGC0000806.5/BGC0000807.3/BGC0000938.5/BGC0001411.3	phosphonate/RRE-containing/terpene-precursor	3	https://progenomes.embl.de/genome.cgi?gtdb_id=GCA_001314975.1	-
Refseq	GCF_001314995.1	ASM131499v1	SAMN03852683	Bacteroides ovatus	28116	ATCC 8483	2023-03-13	2015	2015-10-15	HGAP 2.0 and Celera v. AUG-2014	1	0	1	NZ_CP012938.1	6472489	6472489	-	False	c	350x	Bacteroides ovatus strain ATCC 8483 chromosome, complete genome	-	-	FALSE	PacBio	hybrid	de_novo	TRUE	False	False	4914	4821	4768	53	5, 5, 5 (5S, 16S, 23S)	76	2	59	5894	1	139955	57	5894	2531	2	4781	2652	0	0	0	0	0	0	0.02162	FALSE	interspersed	FALSE	Bacteria	Bacteroidota	Bacteroidia	Bacteroidales	Bacteroidaceae	Bacteroides	Bacteroides ovatus	Bacteroides ovatus	Bacteria	Bacteroidota	Bacteroidia	Bacteroidales	Bacteroidaceae	Bacteroides	Bacteroides ovatus	5	-	1528/1529/1529/1525/1529	NZ_CP012938.1/NZ_CP012938.1/NZ_CP012938.1/NZ_CP012938.1/NZ_CP012938.1	1579063/2352113/2956561/3352662/5127204	1580591/2353642/2958090/3354187/5128733	-1/-1/-1/-1/1	95.9	NZ_CP012938_Region1:{terpene-precursor}/NZ_CP012938_Region2:{arylpolyene}/NZ_CP012938_Region3:{RRE-containing}	NZ_CP012938_Region1:{1}/NZ_CP012938_Region2:{1}/NZ_CP012938_Region3:{1}	NZ_CP012938_Region1:{2552487-2573461}/NZ_CP012938_Region2:{5252133-5299737}/NZ_CP012938_Region3:{6029320-6049670}	NZ_CP012938_Region1:{20}/NZ_CP012938_Region2:{41}/NZ_CP012938_Region3:{18}	NZ_CP012938_Region1:{-}/NZ_CP012938_Region2:{BGC0000838.3[10]||BGC0000837.4[3]||BGC0002008.3[2]}/NZ_CP012938_Region3:{-}	BGC0000837.4/BGC0000838.3/BGC0002008.3	arylpolyene/RRE-containing/terpene-precursor	3	https://progenomes.embl.de/genome.cgi?gtdb_id=GCA_001314995.1	ATCC 8483:BCRC 10623:CCRC 10623:CCUG 4943:CIP 103756:DSM 1896:JCM 5824:KCTC 5011:NCTC 11153
Refseq	GCF_001315015.1	ASM131501v1	SAMN04005082	Azospirillum brasilense	192	Sp 7	2023-02-06	2015	2015-10-15	RS HGAP2 Assembly Protocol in SMRT analysis v2.3.0	1	5	6	NZ_CP012914.1/NZ_CP012915.1/NZ_CP012916.1/NZ_CP012917.1/NZ_CP012918.1/NZ_CP012919.1	6587527	3005726/1754523/819020/645064/206714/156480	1754523	False/True/True/True/True/True	c/c/c/c/c/c	105x/105x/105x/105x/105x/105x	Azospirillum brasilense strain Sp 7 chromosome, complete genome/Azospirillum brasilense strain Sp 7 plasmid ABSP7_p1, complete sequence/Azospirillum brasilense strain Sp 7 plasmid ABSP7_p2, complete sequence/Azospirillum brasilense strain Sp 7 plasmid ABSP7_p3, complete sequence/Azospirillum brasilense strain Sp 7 plasmid ABSP7_p4, complete sequence/Azospirillum brasilense strain Sp 7 plasmid ABSP7_p5, complete sequence	-	-	FALSE	PacBio	long_read_only	de_novo	TRUE	False/False/False/False/False/False	False/False/False/False/False/False	6003	5879	5800	79	9, 10, 10 (5S, 16S, 23S)	91	4	74	14372	3	252499	67	14372	1742	7	4580	2594	0	0	0	0	0	0	0.03833	TRUE	interspersed	FALSE	Bacteria	Pseudomonadota	Alphaproteobacteria	Rhodospirillales	Azospirillaceae	Azospirillum	Azospirillum brasilense	Azospirillum brasilense	Bacteria	Pseudomonadota	Alphaproteobacteria	Azospirillales	Azospirillaceae	Azospirillum	Azospirillum brasilense	10	-	1498/1485/1498/1485/1485/1498/1498/1485/1498/1498	NZ_CP012914.1/NZ_CP012914.1/NZ_CP012915.1/NZ_CP012915.1/NZ_CP012915.1/NZ_CP012916.1/NZ_CP012916.1/NZ_CP012917.1/NZ_CP012917.1/NZ_CP012917.1	1730122/2820870/1100032/1525826/1719328/146226/447259/60907/404155/587113	1731620/2822355/1101530/1527311/1720813/147724/448757/62392/405653/588611	-1/-1/-1/-1/1/1/-1/-1/1/-1	98.3	NZ_CP012914_Region1:{redox-cofactor}/NZ_CP012914_Region2:{NAPAA}/NZ_CP012914_Region3:{T3PKS}/NZ_CP012914_Region4:{arylpolyene}/NZ_CP012914_Region5:{triceptide}/NZ_CP012915_Region1:{terpene}/NZ_CP012915_Region2:{terpene-precursor}/NZ_CP012915_Region3:{terpene}/NZ_CP012915_Region4:{thioamitides}/NZ_CP012916_Region1:{NAGGN}/NZ_CP012916_Region2:{NRP-metallophore+NRPS+betalactone}/NZ_CP012916_Region3:{NRPS}/NZ_CP012917_Region1:{T2PKS}	NZ_CP012914_Region1:{1}/NZ_CP012914_Region2:{1}/NZ_CP012914_Region3:{1}/NZ_CP012914_Region4:{1}/NZ_CP012914_Region5:{1}/NZ_CP012915_Region1:{1}/NZ_CP012915_Region2:{1}/NZ_CP012915_Region3:{1}/NZ_CP012915_Region4:{1}/NZ_CP012916_Region1:{1}/NZ_CP012916_Region2:{3}/NZ_CP012916_Region3:{1}/NZ_CP012917_Region1:{1}	NZ_CP012914_Region1:{1397938-1420101}/NZ_CP012914_Region2:{1717399-1751382}/NZ_CP012914_Region3:{1811818-1852867}/NZ_CP012914_Region4:{2390162-2433791}/NZ_CP012914_Region5:{2914133-2936461}/NZ_CP012915_Region1:{178645-200576}/NZ_CP012915_Region2:{392459-413349}/NZ_CP012915_Region3:{679947-702769}/NZ_CP012915_Region4:{1359286-1381356}/NZ_CP012916_Region1:{314239-328980}/NZ_CP012916_Region2:{347728-427722}/NZ_CP012916_Region3:{505391-557981}/NZ_CP012917_Region1:{99386-171835}	NZ_CP012914_Region1:{20}/NZ_CP012914_Region2:{23}/NZ_CP012914_Region3:{35}/NZ_CP012914_Region4:{43}/NZ_CP012914_Region5:{16}/NZ_CP012915_Region1:{17}/NZ_CP012915_Region2:{23}/NZ_CP012915_Region3:{22}/NZ_CP012915_Region4:{20}/NZ_CP012916_Region1:{11}/NZ_CP012916_Region2:{57}/NZ_CP012916_Region3:{33}/NZ_CP012917_Region1:{67}	NZ_CP012914_Region1:{BGC0002713.2[2]}/NZ_CP012914_Region2:{-}/NZ_CP012914_Region3:{-}/NZ_CP012914_Region4:{BGC0000836.5[7]||BGC0000837.4[6]||BGC0002008.3[6]}/NZ_CP012914_Region5:{-}/NZ_CP012915_Region1:{-}/NZ_CP012915_Region2:{-}/NZ_CP012915_Region3:{-}/NZ_CP012915_Region4:{-}/NZ_CP012916_Region1:{-}/NZ_CP012916_Region2:{BGC0002495.2[4]||BGC0002413.3[5]||BGC0000451.5[6]||BGC0002492.3[4]||BGC0002414.3[4]||BGC0002476.2[4]||BGC0002679.2[3]||BGC0002474.2[3]||BGC0000392.5[3]||BGC0000368.5[4]||BGC0002493.3[3]||BGC0001444.5[3]||BGC0001292.5[3]||BGC0001502.4[3]||BGC0002324.3[3]||BGC0002528.3[3]||BGC0001185.5[3]||BGC0001345.5[3]||BGC0000371.5[3]||BGC0002696.2[3]||BGC0002689.2[3]||BGC0001783.5[2]||BGC0001848.4[2]||BGC0001850.4[2]||BGC0000679.5[2]||BGC0001675.5[2]||BGC0000032.5[2]||BGC0001095.5[3]||BGC0002491.3[2]||BGC0000401.5[2]||BGC0000359.5[2]||BGC0002695.2[2]||BGC0000801.5[4]||BGC0002284.3[2]||BGC0000343.5[2]||BGC0000309.5[2]||BGC0001890.3[2]||BGC0002494.3[2]||BGC0002688.2[2]||BGC0002017.3[2]||BGC0000454.5[2]||BGC0000407.5[2]||BGC0001103.5[2]||BGC0000460.5[2]||BGC0000935.5[2]||BGC0000366.5[2]||BGC0002544.3[2]}/NZ_CP012916_Region3:{-}/NZ_CP012917_Region1:{BGC0001940.3[2]||BGC0000227.5[2]||BGC0001675.5[2]||BGC0000248.5[2]||BGC0001693.3[2]||BGC0002021.3[2]||BGC0000195.5[2]||BGC0001851.4[2]||BGC0001852.4[2]||BGC0000240.5[2]||BGC0001960.2[2]||BGC0001074.5[2]||BGC0000225.5[2]||BGC0000241.5[2]||BGC0002461.2[2]||BGC0001723.5[2]||BGC0002672.2[2]||BGC0002097.3[2]||BGC0002143.2[2]||BGC0001177.4[2]||BGC0000267.5[2]||BGC0002712.2[2]||BGC0000197.5[2]||BGC0000212.5[2]||BGC0001072.5[2]||BGC0001073.5[2]||BGC0000262.5[2]||BGC0002047.2[2]||BGC0000218.5[2]||BGC0001661.5[2]||BGC0002477.3[2]||BGC0000229.5[2]||BGC0000235.5[2]||BGC0002028.4[2]||BGC0001179.5[2]||BGC0002383.3[2]||BGC0001384.5[2]||BGC0001904.2[2]||BGC0002478.3[2]||BGC0000203.3[2]||BGC0002361.3[2]||BGC0002506.3[2]||BGC0000236.5[2]||BGC0000208.5[2]||BGC0002140.2[2]||BGC0000233.5[2]||BGC0002000.4[2]||BGC0001568.5[2]||BGC0002369.2[2]||BGC0000263.5[2]}	(BGC0001675.5)x2/BGC0000032.5/BGC0000195.5/BGC0000197.5/BGC0000203.3/BGC0000208.5/BGC0000212.5/BGC0000218.5/BGC0000225.5/BGC0000227.5/BGC0000229.5/BGC0000233.5/BGC0000235.5/BGC0000236.5/BGC0000240.5/BGC0000241.5/BGC0000248.5/BGC0000262.5/BGC0000263.5/BGC0000267.5/BGC0000309.5/BGC0000343.5/BGC0000359.5/BGC0000366.5/BGC0000368.5/BGC0000371.5/BGC0000392.5/BGC0000401.5/BGC0000407.5/BGC0000451.5/BGC0000454.5/BGC0000460.5/BGC0000679.5/BGC0000801.5/BGC0000836.5/BGC0000837.4/BGC0000935.5/BGC0001072.5/BGC0001073.5/BGC0001074.5/BGC0001095.5/BGC0001103.5/BGC0001177.4/BGC0001179.5/BGC0001185.5/BGC0001292.5/BGC0001345.5/BGC0001384.5/BGC0001444.5/BGC0001502.4/BGC0001568.5/BGC0001661.5/BGC0001693.3/BGC0001723.5/BGC0001783.5/BGC0001848.4/BGC0001850.4/BGC0001851.4/BGC0001852.4/BGC0001890.3/BGC0001904.2/BGC0001940.3/BGC0001960.2/BGC0002000.4/BGC0002008.3/BGC0002017.3/BGC0002021.3/BGC0002028.4/BGC0002047.2/BGC0002097.3/BGC0002140.2/BGC0002143.2/BGC0002284.3/BGC0002324.3/BGC0002361.3/BGC0002369.2/BGC0002383.3/BGC0002413.3/BGC0002414.3/BGC0002461.2/BGC0002474.2/BGC0002476.2/BGC0002477.3/BGC0002478.3/BGC0002491.3/BGC0002492.3/BGC0002493.3/BGC0002494.3/BGC0002495.2/BGC0002506.3/BGC0002528.3/BGC0002544.3/BGC0002672.2/BGC0002679.2/BGC0002688.2/BGC0002689.2/BGC0002695.2/BGC0002696.2/BGC0002712.2/BGC0002713.2	(NRPS)x2/(terpene)x2/arylpolyene/betalactone/NAGGN/NAPAA/NRP-metallophore/redox-cofactor/T2PKS/T3PKS/terpene-precursor/thioamitides/triceptide	15	https://progenomes.embl.de/genome.cgi?gtdb_id=GCA_001315015.1	DSMZ 1690:ATCC 29145:ATCC 29729:ATCC 49958:BCRC 12270:CCM 3862:CCM 4880:CCRC 12270:CCUG 33007:CECT 590:CIP 104028:DSM 1690:IAM 12400:ICMP 8671:IMET 11303:JCM 1224:LMG 1263:LMG 13127:LMG 23777:NBRC 102289:NCIB 11860:NCIMB 11860:NCIMB 12238:NRRL B-14647:VKM B-1547
Refseq	GCF_001316565.3	ASM131656v3	SAMN04011426	Klebsiella pneumoniae subsp. pneumoniae	72407	ST101:960186733	2023-03-13	2017	2017-10-24	HGAP v. V3	1	2	3	NZ_CP023487.1/NZ_CP023488.1/NZ_CP023489.1	5846356	5498599/223434/124323	223434	False/True/True	c/c/c	206x/206x/206x	Klebsiella pneumoniae subsp. pneumoniae strain ST101:960186733 chromosome, complet/Klebsiella pneumoniae subsp. pneumoniae strain ST101:960186733 plasmid p19-10_01, /Klebsiella pneumoniae subsp. pneumoniae strain ST101:960186733 plasmid p19-10_02,	-	-	FALSE	PacBio	long_read_only	de_novo	TRUE	False/False/False	False/False/False	5791	5665	5502	163	9, 8, 8 (5S, 16S, 23S)	92	9	102	20717	3	255706	97	20717	1913	5	1064	551	0	0	0	0	0	0	0.04374	TRUE	interspersed	FALSE	Bacteria	Pseudomonadota	Gammaproteobacteria	Enterobacterales	Enterobacteriaceae	Klebsiella	Klebsiella pneumoniae	Klebsiella pneumoniae	Bacteria	Pseudomonadota	Gammaproteobacteria	Enterobacterales	Enterobacteriaceae	Klebsiella	Klebsiella pneumoniae	8	-	1540/1540/1540/1540/1540/1540/1539/1540	NZ_CP023487.1/NZ_CP023487.1/NZ_CP023487.1/NZ_CP023487.1/NZ_CP023487.1/NZ_CP023487.1/NZ_CP023487.1/NZ_CP023487.1	208547/253444/345327/450037/951008/1691645/4964014/5321409	210087/254984/346867/451577/952548/1693185/4965553/5322949	-1/-1/-1/-1/1/1/-1/-1	99.3	NZ_CP023487_Region1:{RiPP-like}/NZ_CP023487_Region2:{T1PKS+NRP-metallophore+NRPS}/NZ_CP023487_Region3:{redox-cofactor}/NZ_CP023487_Region4:{azole-containing-RiPP}/NZ_CP023487_Region5:{NRP-metallophore+NRPS}/NZ_CP023487_Region6:{terpene-precursor}	NZ_CP023487_Region1:{1}/NZ_CP023487_Region2:{3}/NZ_CP023487_Region3:{1}/NZ_CP023487_Region4:{1}/NZ_CP023487_Region5:{2}/NZ_CP023487_Region6:{1}	NZ_CP023487_Region1:{437981-448604}/NZ_CP023487_Region2:{2328755-2391039}/NZ_CP023487_Region3:{3147860-3170025}/NZ_CP023487_Region4:{4114997-4141266}/NZ_CP023487_Region5:{4450864-4504989}/NZ_CP023487_Region6:{4787381-4808280}	NZ_CP023487_Region1:{7}/NZ_CP023487_Region2:{45}/NZ_CP023487_Region3:{17}/NZ_CP023487_Region4:{18}/NZ_CP023487_Region5:{47}/NZ_CP023487_Region6:{22}	NZ_CP023487_Region1:{-}/NZ_CP023487_Region2:{BGC0001055.5[18]||BGC0002570.2[6]||BGC0000467.5[5]||BGC0002715.2[4]||BGC0002475.3[2]||BGC0000446.5[3]}/NZ_CP023487_Region3:{BGC0001100.5[2]}/NZ_CP023487_Region4:{BGC0000781.3[2]}/NZ_CP023487_Region5:{BGC0002476.2[10]||BGC0002414.3[10]||BGC0002413.3[8]||BGC0002495.2[5]||BGC0002679.2[4]||BGC0000451.5[4]||BGC0000343.5[3]||BGC0002474.2[3]||BGC0002680.2[6]||BGC0000368.5[4]||BGC0001502.4[3]||BGC0001185.5[3]||BGC0000401.5[3]||BGC0002492.3[3]||BGC0000352.5[2]||BGC0000392.5[3]||BGC0002466.3[4]||BGC0000300.5[4]||BGC0000454.5[3]||BGC0002494.3[3]||BGC0000446.5[3]||BGC0000294.5[2]||BGC0002544.3[3]||BGC0002324.3[2]||BGC0000309.5[2]||BGC0002491.3[2]||BGC0002528.3[2]||BGC0001890.3[2]||BGC0002695.2[2]||BGC0002473.3[2]||BGC0002696.2[2]||BGC0000371.5[2]||BGC0000359.5[2]||BGC0002017.3[2]||BGC0000366.5[3]||BGC0001211.5[2]||BGC0001752.4[2]||BGC0002493.3[2]||BGC0001351.3[2]||BGC0002686.2[2]||BGC0002415.2[2]||BGC0000325.5[2]}/NZ_CP023487_Region6:{-}	(BGC0000446.5)x2/BGC0000294.5/BGC0000300.5/BGC0000309.5/BGC0000325.5/BGC0000343.5/BGC0000352.5/BGC0000359.5/BGC0000366.5/BGC0000368.5/BGC0000371.5/BGC0000392.5/BGC0000401.5/BGC0000451.5/BGC0000454.5/BGC0000467.5/BGC0000781.3/BGC0001055.5/BGC0001100.5/BGC0001185.5/BGC0001211.5/BGC0001351.3/BGC0001502.4/BGC0001752.4/BGC0001890.3/BGC0002017.3/BGC0002324.3/BGC0002413.3/BGC0002414.3/BGC0002415.2/BGC0002466.3/BGC0002473.3/BGC0002474.2/BGC0002475.3/BGC0002476.2/BGC0002491.3/BGC0002492.3/BGC0002493.3/BGC0002494.3/BGC0002495.2/BGC0002528.3/BGC0002544.3/BGC0002570.2/BGC0002679.2/BGC0002680.2/BGC0002686.2/BGC0002695.2/BGC0002696.2/BGC0002715.2	(NRP-metallophore)x2/(NRPS)x2/azole-containing-RiPP/redox-cofactor/RiPP-like/T1PKS/terpene-precursor	9	https://progenomes.embl.de/genome.cgi?gtdb_id=GCA_001316565.3	-
Refseq	GCF_001318185.1	ASM131818v1	SAMN04191514	Vibrio cholerae O1 str. KW3	1433144	KW3	2023-02-05	2015	2015-10-16	Hybrid v8/15/2013	2	0	2	NZ_CP006947.1/NZ_CP006948.1	4089020	3041360/1047660	-	False/False	c/c	100x/100x	Vibrio cholerae O1 str. KW3 chromosome I, complete sequence/Vibrio cholerae O1 str. KW3 chromosome II, complete sequence	-	-	FALSE	PacBio	hybrid	de_novo	TRUE	False/False	False/False	3774	3668	3597	71	8, 7, 7 (5S, 16S, 23S)	80	4	84	5942	1	120724	80	5942	770	4	5101	1750	0	0	0	0	0	0	0.02952	FALSE	interspersed	FALSE	Bacteria	Pseudomonadota	Gammaproteobacteria	Vibrionales	Vibrionaceae	Vibrio	Vibrio cholerae	Vibrio cholerae	Bacteria	Pseudomonadota	Gammaproteobacteria	Enterobacterales	Vibrionaceae	Vibrio	Vibrio cholerae	7	-	1462/1543/1532/1543/1546/1543/1543	NZ_CP006947.1/NZ_CP006947.1/NZ_CP006947.1/NZ_CP006947.1/NZ_CP006947.1/NZ_CP006947.1/NZ_CP006947.1	53760/150910/402491/2321201/2768020/2845621/3017675	55222/152453/404023/2322744/2769566/2847164/3019218	1/1/1/-1/-1/-1/-1	92.9	NZ_CP006947_Region1:{betalactone}/NZ_CP006947_Region2:{NRP-metallophore+NRPS}/NZ_CP006947_Region3:{isocyanide}/NZ_CP006947_Region4:{terpene-precursor}/NZ_CP006947_Region5:{NRP-metallophore}/NZ_CP006948_Region1:{ectoine}	NZ_CP006947_Region1:{1}/NZ_CP006947_Region2:{2}/NZ_CP006947_Region3:{1}/NZ_CP006947_Region4:{1}/NZ_CP006947_Region5:{1}/NZ_CP006948_Region1:{1}	NZ_CP006947_Region1:{402178-429741}/NZ_CP006947_Region2:{704560-751813}/NZ_CP006947_Region3:{963710-1005536}/NZ_CP006947_Region4:{2125204-2146088}/NZ_CP006947_Region5:{2233226-2276691}/NZ_CP006948_Region1:{739827-750243}	NZ_CP006947_Region1:{21}/NZ_CP006947_Region2:{37}/NZ_CP006947_Region3:{37}/NZ_CP006947_Region4:{21}/NZ_CP006947_Region5:{35}/NZ_CP006948_Region1:{9}	NZ_CP006947_Region1:{-}/NZ_CP006947_Region2:{BGC0000460.5[3]||BGC0000945.3[2]}/NZ_CP006947_Region3:{BGC0001890.3[8]}/NZ_CP006947_Region4:{-}/NZ_CP006947_Region5:{BGC0002494.3[11]||BGC0000454.5[4]||BGC0000460.5[4]||BGC0001890.3[4]||BGC0002688.2[3]||BGC0000392.5[3]||BGC0002492.3[3]||BGC0002495.2[5]||BGC0002413.3[3]||BGC0000368.5[3]||BGC0000366.5[3]||BGC0002324.3[2]||BGC0001185.5[2]||BGC0000309.5[2]||BGC0001345.5[2]||BGC0002491.3[2]||BGC0002528.3[2]||BGC0002696.2[2]||BGC0000371.5[2]||BGC0000451.5[2]||BGC0000343.5[2]||BGC0000359.5[2]||BGC0002473.3[2]||BGC0002689.2[2]||BGC0001437.5[2]||BGC0002017.3[2]||BGC0002414.3[2]||BGC0002476.2[2]||BGC0002686.2[2]||BGC0002544.3[2]||BGC0000300.5[2]||BGC0002410.3[2]}/NZ_CP006948_Region1:{BGC0000854.3[3]||BGC0000857.3[3]||BGC0000856.3[3]||BGC0000859.3[3]||BGC0000855.3[2]||BGC0000860.3[2]||BGC0000852.5[2]||BGC0002052.3[2]||BGC0000858.3[2]}	(BGC0000460.5)x2/(BGC0001890.3)x2/BGC0000300.5/BGC0000309.5/BGC0000343.5/BGC0000359.5/BGC0000366.5/BGC0000368.5/BGC0000371.5/BGC0000392.5/BGC0000451.5/BGC0000454.5/BGC0000852.5/BGC0000854.3/BGC0000855.3/BGC0000856.3/BGC0000857.3/BGC0000858.3/BGC0000859.3/BGC0000860.3/BGC0000945.3/BGC0001185.5/BGC0001345.5/BGC0001437.5/BGC0002017.3/BGC0002052.3/BGC0002324.3/BGC0002410.3/BGC0002413.3/BGC0002414.3/BGC0002473.3/BGC0002476.2/BGC0002491.3/BGC0002492.3/BGC0002494.3/BGC0002495.2/BGC0002528.3/BGC0002544.3/BGC0002686.2/BGC0002688.2/BGC0002689.2/BGC0002696.2	(NRP-metallophore)x2/betalactone/ectoine/isocyanide/NRPS/terpene-precursor	7	https://progenomes.embl.de/genome.cgi?gtdb_id=GCA_001318185.1	-
Refseq	GCF_001318245.1	ASM131824v1	SAMN03451120	Burkholderia pseudomallei	28450	Bp1651	2022-12-13	2015	2015-10-16	hgap v3	2	0	2	NZ_CP012041.1/NZ_CP012042.1	7260025	4112209/3147816	-	False/False	c/c	95x/95x	Burkholderia pseudomallei strain Bp1651 chromosome 1, complete sequence/Burkholderia pseudomallei strain Bp1651 chromosome 2, complete sequence	-	-	FALSE	PacBio	long_read_only	de_novo	TRUE	False/False	False/False	6342	6265	6054	211	4, 4, 4 (5S, 16S, 23S)	61	4	95	7792	3	189281	81	7792	1325	14	2679	862	0	0	0	0	0	0	0.02607	TRUE	interspersed	FALSE	Bacteria	Pseudomonadota	Betaproteobacteria	Burkholderiales	Burkholderiaceae	Burkholderia	Burkholderia pseudomallei	Burkholderia pseudomallei	Bacteria	Pseudomonadota	Gammaproteobacteria	Burkholderiales	Burkholderiaceae	Burkholderia	Burkholderia mallei	4	-	1531/1531/1531/1531	NZ_CP012041.1/NZ_CP012041.1/NZ_CP012041.1/NZ_CP012042.1	60303/2315489/2565911/2195961	61834/2317020/2567442/2197492	1/-1/-1/1	100	NZ_CP012041_Region1:{lassopeptide+NRP-metallophore+NRPS}/NZ_CP012041_Region2:{NRPS+RiPP-like}/NZ_CP012041_Region3:{terpene}/NZ_CP012041_Region4:{NRPS+NRPS-like}/NZ_CP012041_Region5:{T1PKS}/NZ_CP012041_Region6:{RiPP-like}/NZ_CP012042_Region1:{NRPS+(T1PKS)x2+hserlactone}/NZ_CP012042_Region2:{NRPS+T1PKS}/NZ_CP012042_Region3:{hserlactone}/NZ_CP012042_Region4:{NRPS}/NZ_CP012042_Region5:{terpene-precursor}/NZ_CP012042_Region6:{betalactone}/NZ_CP012042_Region7:{other}/NZ_CP012042_Region8:{hglE-KS+terpene}/NZ_CP012042_Region9:{RiPP-like}/NZ_CP012042_Region10:{NRPS-like}/NZ_CP012042_Region11:{terpene}/NZ_CP012042_Region12:{transAT-PKS+NRPS-like+T1PKS}/NZ_CP012042_Region13:{phosphonate}/NZ_CP012042_Region14:{NRP-metallophore+NRPS+phosphonate}/NZ_CP012042_Region15:{terpene}/NZ_CP012042_Region16:{hserlactone}/NZ_CP012042_Region17:{PKS-like+transAT-PKS+NRPS}	NZ_CP012041_Region1:{3}/NZ_CP012041_Region2:{2}/NZ_CP012041_Region3:{1}/NZ_CP012041_Region4:{2}/NZ_CP012041_Region5:{1}/NZ_CP012041_Region6:{1}/NZ_CP012042_Region1:{4}/NZ_CP012042_Region2:{2}/NZ_CP012042_Region3:{1}/NZ_CP012042_Region4:{1}/NZ_CP012042_Region5:{1}/NZ_CP012042_Region6:{1}/NZ_CP012042_Region7:{1}/NZ_CP012042_Region8:{2}/NZ_CP012042_Region9:{1}/NZ_CP012042_Region10:{1}/NZ_CP012042_Region11:{1}/NZ_CP012042_Region12:{3}/NZ_CP012042_Region13:{1}/NZ_CP012042_Region14:{3}/NZ_CP012042_Region15:{1}/NZ_CP012042_Region16:{1}/NZ_CP012042_Region17:{3}	NZ_CP012041_Region1:{627145-697165}/NZ_CP012041_Region2:{741539-796103}/NZ_CP012041_Region3:{1128578-1149486}/NZ_CP012041_Region4:{1282709-1336545}/NZ_CP012041_Region5:{1998282-2045922}/NZ_CP012041_Region6:{3465399-3478508}/NZ_CP012042_Region1:{89733-185062}/NZ_CP012042_Region2:{241076-298681}/NZ_CP012042_Region3:{667899-688507}/NZ_CP012042_Region4:{733908-815352}/NZ_CP012042_Region5:{967466-988350}/NZ_CP012042_Region6:{1015804-1043872}/NZ_CP012042_Region7:{1252288-1293373}/NZ_CP012042_Region8:{1658642-1711226}/NZ_CP012042_Region9:{1735795-1746646}/NZ_CP012042_Region10:{1867218-1910025}/NZ_CP012042_Region11:{2024376-2045590}/NZ_CP012042_Region12:{2094397-2167871}/NZ_CP012042_Region13:{2379571-2400684}/NZ_CP012042_Region14:{2471406-2551245}/NZ_CP012042_Region15:{2559456-2580297}/NZ_CP012042_Region16:{2869985-2890596}/NZ_CP012042_Region17:{3002022-3102521}	NZ_CP012041_Region1:{41}/NZ_CP012041_Region2:{34}/NZ_CP012041_Region3:{21}/NZ_CP012041_Region4:{35}/NZ_CP012041_Region5:{37}/NZ_CP012041_Region6:{6}/NZ_CP012042_Region1:{53}/NZ_CP012042_Region2:{34}/NZ_CP012042_Region3:{15}/NZ_CP012042_Region4:{38}/NZ_CP012042_Region5:{14}/NZ_CP012042_Region6:{29}/NZ_CP012042_Region7:{29}/NZ_CP012042_Region8:{37}/NZ_CP012042_Region9:{11}/NZ_CP012042_Region10:{31}/NZ_CP012042_Region11:{17}/NZ_CP012042_Region12:{44}/NZ_CP012042_Region13:{16}/NZ_CP012042_Region14:{60}/NZ_CP012042_Region15:{18}/NZ_CP012042_Region16:{23}/NZ_CP012042_Region17:{49}	NZ_CP012041_Region1:{BGC0000386.5[14]||BGC0002408.3[13]||BGC0002569.3[13]||BGC0001721.3[13]||BGC0002421.2[12]||BGC0002531.3[10]||BGC0000572.5[4]||BGC0002001.3[5]||BGC0000330.5[3]||BGC0002418.2[4]||BGC0002117.3[4]||BGC0000984.4[4]||BGC0002420.3[4]||BGC0002419.3[4]||BGC0002417.3[4]||BGC0002329.2[4]||BGC0000424.5[3]||BGC0002433.3[3]||BGC0002564.3[3]||BGC0000413.5[3]||BGC0002465.2[2]||BGC0001189.5[2]||BGC0001101.5[2]||BGC0000963.5[2]||BGC0002350.2[2]||BGC0002755.2[2]||BGC0001999.3[2]||BGC0002563.3[2]||BGC0002107.3[2]||BGC0000423.5[2]}/NZ_CP012041_Region2:{-}/NZ_CP012041_Region3:{-}/NZ_CP012041_Region4:{BGC0001790.4[14]||BGC0001671.3[3]||BGC0001764.4[2]||BGC0001593.5[2]||BGC0000960.5[2]}/NZ_CP012041_Region5:{BGC0000763.5[2]}/NZ_CP012041_Region6:{-}/NZ_CP012042_Region1:{BGC0000961.5[20]||BGC0001231.5[2]||BGC0001019.5[2]||BGC0001327.5[2]||BGC0000974.5[2]}/NZ_CP012042_Region2:{BGC0000997.4[5]||BGC0000383.5[4]||BGC0002373.3[2]||BGC0002108.3[2]||BGC0000341.5[3]||BGC0001297.4[2]||BGC0001975.4[2]||BGC0002109.3[2]||BGC0000296.5[2]||BGC0002676.2[2]||BGC0000429.4[2]||BGC0001039.5[2]||BGC0002448.2[2]||BGC0001919.4[2]||BGC0002377.2[2]||BGC0000459.5[2]||BGC0000388.5[2]||BGC0002638.3[2]||BGC0001968.3[2]||BGC0000144.5[2]||BGC0002078.2[2]||BGC0000354.5[2]||BGC0001448.5[2]||BGC0000440.5[2]||BGC0000441.4[2]}/NZ_CP012042_Region3:{-}/NZ_CP012042_Region4:{BGC0001608.4[5]||BGC0002048.3[4]||BGC0001363.5[4]||BGC0001629.3[4]||BGC0002326.2[4]||BGC0000437.5[5]||BGC0001389.5[4]||BGC0002044.2[4]||BGC0001980.3[4]||BGC0002092.3[4]||BGC0002503.3[3]||BGC0002548.2[4]||BGC0001346.4[4]||BGC0000425.5[4]||BGC0000464.5[3]||BGC0001416.5[3]||BGC0001207.5[3]||BGC0001509.5[3]||BGC0000305.5[3]||BGC0002522.3[3]||BGC0001842.4[3]||BGC0002755.2[2]||BGC0002768.2[3]||BGC0000399.5[2]||BGC0000398.5[2]||BGC0002521.3[2]||BGC0002752.2[2]||BGC0000413.5[2]||BGC0000329.5[2]||BGC0001132.4[1]||BGC0001135.5[1]||BGC0002135.2[1]}/NZ_CP012042_Region5:{-}/NZ_CP012042_Region6:{BGC0000333.5[2]}/NZ_CP012042_Region7:{BGC0000924.5[4]}/NZ_CP012042_Region8:{BGC0001418.4[2]||BGC0001419.4[2]}/NZ_CP012042_Region9:{-}/NZ_CP012042_Region10:{BGC0002441.2[3]||BGC0000340.5[2]||BGC0002109.3[2]||BGC0002379.3[2]}/NZ_CP012042_Region11:{-}/NZ_CP012042_Region12:{BGC0001102.5[14]||BGC0002455.3[2]}/NZ_CP012042_Region13:{-}/NZ_CP012042_Region14:{BGC0002678.2[14]||BGC0000412.5[5]||BGC0002475.3[6]||BGC0002455.3[5]||BGC0001411.3[2]||BGC0000806.5[2]||BGC0000938.5[2]||BGC0000460.5[2]||BGC0002570.2[2]||BGC0002686.2[2]}/NZ_CP012042_Region15:{BGC0000413.5[2]}/NZ_CP012042_Region16:{-}/NZ_CP012042_Region17:{BGC0002374.2[6]||BGC0002385.3[6]||BGC0002455.3[7]||BGC0000186.5[7]||BGC0000178.5[6]||BGC0000182.5[6]||BGC0001114.5[5]||BGC0002059.3[5]||BGC0000995.5[5]||BGC0001113.5[5]||BGC0002055.3[5]||BGC0000967.5[5]||BGC0002814.2[5]||BGC0002810.2[5]||BGC0001025.5[6]||BGC0001520.3[6]||BGC0001099.5[5]||BGC0001835.2[5]||BGC0001470.5[5]||BGC0001089.5[5]||BGC0001071.4[4]||BGC0001564.4[4]||BGC0001110.5[4]||BGC0001031.5[4]||BGC0001032.3[4]||BGC0001115.5[4]||BGC0001357.3[4]||BGC0001064.5[4]||BGC0001566.3[4]||BGC0002542.2[4]||BGC0002296.2[4]||BGC0001971.3[4]||BGC0000173.5[4]||BGC0002082.3[4]||BGC0001001.5[3]||BGC0002153.2[3]||BGC0001970.3[3]||BGC0000176.5[3]||BGC0001091.5[3]||BGC0000205.3[2]||BGC0001751.3[2]||BGC0002114.3[2]||BGC0001853.3[2]||BGC0001611.4[2]||BGC0000255.5[2]||BGC0000976.5[2]||BGC0001165.5[2]||BGC0001761.3[2]}	(BGC0000413.5)x3/(BGC0002455.3)x3/(BGC0002109.3)x2/(BGC0002755.2)x2/BGC0000144.5/BGC0000173.5/BGC0000176.5/BGC0000178.5/BGC0000182.5/BGC0000186.5/BGC0000205.3/BGC0000255.5/BGC0000296.5/BGC0000305.5/BGC0000329.5/BGC0000330.5/BGC0000333.5/BGC0000340.5/BGC0000341.5/BGC0000354.5/BGC0000383.5/BGC0000386.5/BGC0000388.5/BGC0000398.5/BGC0000399.5/BGC0000412.5/BGC0000423.5/BGC0000424.5/BGC0000425.5/BGC0000429.4/BGC0000437.5/BGC0000440.5/BGC0000441.4/BGC0000459.5/BGC0000460.5/BGC0000464.5/BGC0000572.5/BGC0000763.5/BGC0000806.5/BGC0000924.5/BGC0000938.5/BGC0000960.5/BGC0000961.5/BGC0000963.5/BGC0000967.5/BGC0000974.5/BGC0000976.5/BGC0000984.4/BGC0000995.5/BGC0000997.4/BGC0001001.5/BGC0001019.5/BGC0001025.5/BGC0001031.5/BGC0001032.3/BGC0001039.5/BGC0001064.5/BGC0001071.4/BGC0001089.5/BGC0001091.5/BGC0001099.5/BGC0001101.5/BGC0001102.5/BGC0001110.5/BGC0001113.5/BGC0001114.5/BGC0001115.5/BGC0001132.4/BGC0001135.5/BGC0001165.5/BGC0001189.5/BGC0001207.5/BGC0001231.5/BGC0001297.4/BGC0001327.5/BGC0001346.4/BGC0001357.3/BGC0001363.5/BGC0001389.5/BGC0001411.3/BGC0001416.5/BGC0001418.4/BGC0001419.4/BGC0001448.5/BGC0001470.5/BGC0001509.5/BGC0001520.3/BGC0001564.4/BGC0001566.3/BGC0001593.5/BGC0001608.4/BGC0001611.4/BGC0001629.3/BGC0001671.3/BGC0001721.3/BGC0001751.3/BGC0001761.3/BGC0001764.4/BGC0001790.4/BGC0001835.2/BGC0001842.4/BGC0001853.3/BGC0001919.4/BGC0001968.3/BGC0001970.3/BGC0001971.3/BGC0001975.4/BGC0001980.3/BGC0001999.3/BGC0002001.3/BGC0002044.2/BGC0002048.3/BGC0002055.3/BGC0002059.3/BGC0002078.2/BGC0002082.3/BGC0002092.3/BGC0002107.3/BGC0002108.3/BGC0002114.3/BGC0002117.3/BGC0002135.2/BGC0002153.2/BGC0002296.2/BGC0002326.2/BGC0002329.2/BGC0002350.2/BGC0002373.3/BGC0002374.2/BGC0002377.2/BGC0002379.3/BGC0002385.3/BGC0002408.3/BGC0002417.3/BGC0002418.2/BGC0002419.3/BGC0002420.3/BGC0002421.2/BGC0002433.3/BGC0002441.2/BGC0002448.2/BGC0002465.2/BGC0002475.3/BGC0002503.3/BGC0002521.3/BGC0002522.3/BGC0002531.3/BGC0002542.2/BGC0002548.2/BGC0002563.3/BGC0002564.3/BGC0002569.3/BGC0002570.2/BGC0002638.3/BGC0002676.2/BGC0002678.2/BGC0002686.2/BGC0002752.2/BGC0002768.2/BGC0002810.2/BGC0002814.2	(NRPS)x8/(T1PKS)x5/(terpene)x4/(hserlactone)x3/(NRPS-like)x3/(RiPP-like)x3/(NRP-metallophore)x2/(phosphonate)x2/(transAT-PKS)x2/betalactone/hglE-KS/lassopeptide/other/PKS-like/terpene-precursor	38	https://progenomes.embl.de/genome.cgi?gtdb_id=GCA_001318245.1	-
Refseq	GCF_001318295.1	ASM131829v1	SAMN04001717	Candidatus Xiphinematobacter sp. Idaho Grape	1704307	Idaho Grape	2023-12-03	2015	2015-10-16	Velvet v. OCT-2014	1	0	1	NZ_CP012665.1	915884	915884	-	False	c	1300x	Candidatus Xiphinematobacter sp. Idaho Grape chromosome, complete genome	-	-	FALSE	Other	short_read_only	de_novo	TRUE	False	False	806	756	756	0	1, 1, 1 (5S, 16S, 23S)	45	2	1	672	1	672	0	0	0	1	672	672	0	0	0	0	0	0	0.00073	FALSE	tandem	FALSE	Bacteria	Verrucomicrobiota	Spartobacteria	-	-	Candidatus Xiphinematobacter	Candidatus Xiphinematobacter sp. Idaho Grape	-	Bacteria	Verrucomicrobiota	Verrucomicrobiia	Chthoniobacterales	Xiphinematobacteraceae	Xiphinematobacter	Xiphinematobacter sp001318295	1	-	1540	NZ_CP012665.1	17080	18620	-	-	NZ_CP012665_Region1:{terpene-precursor}/NZ_CP012665_Region2:{terpene}/NZ_CP012665_Region3:{NRPS}/NZ_CP012665_Region4:{terpene}	NZ_CP012665_Region1:{1}/NZ_CP012665_Region2:{1}/NZ_CP012665_Region3:{1}/NZ_CP012665_Region4:{1}	NZ_CP012665_Region1:{112197-133078}/NZ_CP012665_Region2:{473507-494421}/NZ_CP012665_Region3:{592327-635950}/NZ_CP012665_Region4:{721772-742596}	NZ_CP012665_Region1:{18}/NZ_CP012665_Region2:{15}/NZ_CP012665_Region3:{36}/NZ_CP012665_Region4:{18}	NZ_CP012665_Region1:{-}/NZ_CP012665_Region2:{-}/NZ_CP012665_Region3:{-}/NZ_CP012665_Region4:{-}	-	(terpene)x2/NRPS/terpene-precursor	4	https://progenomes.embl.de/genome.cgi?gtdb_id=GCA_001318295.1	-
Refseq	GCF_001318345.1	ASM131834v1	SAMN03852682	Bacteroides cellulosilyticus	246787	WH2	2023-03-12	2015	2015-10-16	HGAP 2.0 and Celera v. AUG-2014	1	0	1	NZ_CP012801.1	7084828	7084828	-	False	c	209x	Bacteroides cellulosilyticus strain WH2 chromosome, complete genome	-	-	FALSE	PacBio	hybrid	de_novo	TRUE	False	False	5432	5353	5270	83	4, 4, 4 (5S, 16S, 23S)	65	2	55	6070	1	96462	53	6070	1166	2	839	709	0	0	0	0	0	0	0.01362	FALSE	interspersed	FALSE	Bacteria	Bacteroidota	Bacteroidia	Bacteroidales	Bacteroidaceae	Bacteroides	Bacteroides cellulosilyticus	Bacteroides cellulosilyticus	Bacteria	Bacteroidota	Bacteroidia	Bacteroidales	Bacteroidaceae	Bacteroides	Bacteroides cellulosilyticus	4	-	1523/1519/1521/1521	NZ_CP012801.1/NZ_CP012801.1/NZ_CP012801.1/NZ_CP012801.1	1646788/2258603/4518447/6655313	1648311/2260122/4519968/6656834	-1/-1/1/1	98.8	NZ_CP012801_Region1:{terpene-precursor}/NZ_CP012801_Region2:{RRE-containing}/NZ_CP012801_Region3:{arylpolyene}/NZ_CP012801_Region4:{RRE-containing}/NZ_CP012801_Region5:{arylpolyene}	NZ_CP012801_Region1:{1}/NZ_CP012801_Region2:{1}/NZ_CP012801_Region3:{1}/NZ_CP012801_Region4:{1}/NZ_CP012801_Region5:{1}	NZ_CP012801_Region1:{1702406-1723380}/NZ_CP012801_Region2:{4601130-4621396}/NZ_CP012801_Region3:{5038019-5085524}/NZ_CP012801_Region4:{5800548-5820931}/NZ_CP012801_Region5:{6603211-6644431}	NZ_CP012801_Region1:{23}/NZ_CP012801_Region2:{13}/NZ_CP012801_Region3:{42}/NZ_CP012801_Region4:{13}/NZ_CP012801_Region5:{28}	NZ_CP012801_Region1:{-}/NZ_CP012801_Region2:{-}/NZ_CP012801_Region3:{BGC0000838.3[9]||BGC0000837.4[2]||BGC0002008.3[2]}/NZ_CP012801_Region4:{-}/NZ_CP012801_Region5:{BGC0000838.3[2]}	(BGC0000838.3)x2/BGC0000837.4/BGC0002008.3	(arylpolyene)x2/(RRE-containing)x2/terpene-precursor	5	https://progenomes.embl.de/genome.cgi?gtdb_id=GCA_001318345.1	-
Refseq	GCF_001318385.1	ASM131838v1	SAMN04111259	Synechocystis sp. PCC 6803	1148	PCC 6803	2023-02-05	2015	2015-10-16	-	1	0	1	NZ_CP012832.1	3569196	3569196	-	False	c	204x	Synechocystis sp. PCC 6803 substr. GT-G chromosome, complete genome	-	-	FALSE	Other	short_read_only	de_novo	TRUE	False	False	3339	3288	3231	57	2, 2, 2 (5S, 16S, 23S)	41	4	64	5646	1	72797	59	5361	956	5	5646	1288	0	0	0	0	0	0	0.0204	FALSE	tandem	FALSE	Bacteria	Cyanobacteriota	Cyanophyceae	Synechococcales	Merismopediaceae	Synechocystis	Synechocystis sp. PCC 6803	-	Bacteria	Cyanobacteriota	Cyanobacteriia	Cyanobacteriales	Microcystaceae	Synechocystis	Synechocystis sp000284455	2	-	1489/1489	NZ_CP012832.1/NZ_CP012832.1	2449095/3321961	2450584/3323450	-1/1	100	NZ_CP012832_Region1:{terpene-precursor}/NZ_CP012832_Region2:{terpene}/NZ_CP012832_Region3:{terpene}/NZ_CP012832_Region4:{terpene}	NZ_CP012832_Region1:{1}/NZ_CP012832_Region2:{1}/NZ_CP012832_Region3:{1}/NZ_CP012832_Region4:{1}	NZ_CP012832_Region1:{118802-139710}/NZ_CP012832_Region2:{1388371-1409384}/NZ_CP012832_Region3:{1540025-1561968}/NZ_CP012832_Region4:{3178571-3199386}	NZ_CP012832_Region1:{19}/NZ_CP012832_Region2:{22}/NZ_CP012832_Region3:{20}/NZ_CP012832_Region4:{17}	NZ_CP012832_Region1:{-}/NZ_CP012832_Region2:{-}/NZ_CP012832_Region3:{-}/NZ_CP012832_Region4:{-}	-	(terpene)x3/terpene-precursor	4	https://progenomes.embl.de/genome.cgi?gtdb_id=GCA_001318385.1	-
Refseq	GCF_001331925.2	ASM133192v2	SAMN04092618	Lactiplantibacillus plantarum	1590	WLPL04	2022-12-19	2018	2018-10-18	SMRT Analysis v. v2.3.0	1	0	1	NZ_CP023771.1	3141590	3141590	-	False	c	275x	Lactiplantibacillus plantarum strain WLPL04 chromosome, complete genome	-	-	FALSE	PacBio	long_read_only	de_novo	FALSE	False	False	2978	2883	2851	32	6, 5, 5 (5S, 16S, 23S)	75	4	26	5412	1	51343	23	5412	1798	3	1439	624	0	0	0	0	0	0	0.01634	FALSE	interspersed	FALSE	Bacteria	Bacillota	Bacilli	Lactobacillales	Lactobacillaceae	Lactiplantibacillus	Lactiplantibacillus plantarum	Lactiplantibacillus plantarum	Bacteria	Bacillota	Bacilli	Lactobacillales	Lactobacillaceae	Lactiplantibacillus	Lactiplantibacillus plantarum	5	-	1567/1567/1567/1567/1567	NZ_CP023771.1/NZ_CP023771.1/NZ_CP023771.1/NZ_CP023771.1/NZ_CP023771.1	482015/1059615/1925704/2400757/2854076	483582/1061182/1927271/2402324/2855643	1/1/-1/-1/-1	99.9	NZ_CP023771_Region1:{RiPP-like}/NZ_CP023771_Region2:{terpene-precursor}/NZ_CP023771_Region3:{T3PKS}/NZ_CP023771_Region4:{terpene}/NZ_CP023771_Region5:{cyclic-lactone-autoinducer}	NZ_CP023771_Region1:{1}/NZ_CP023771_Region2:{1}/NZ_CP023771_Region3:{1}/NZ_CP023771_Region4:{1}/NZ_CP023771_Region5:{1}	NZ_CP023771_Region1:{363002-375152}/NZ_CP023771_Region2:{1355245-1376135}/NZ_CP023771_Region3:{1754090-1795259}/NZ_CP023771_Region4:{2803760-2824641}/NZ_CP023771_Region5:{3086930-3107635}	NZ_CP023771_Region1:{13}/NZ_CP023771_Region2:{28}/NZ_CP023771_Region3:{41}/NZ_CP023771_Region4:{20}/NZ_CP023771_Region5:{19}	NZ_CP023771_Region1:{-}/NZ_CP023771_Region2:{-}/NZ_CP023771_Region3:{-}/NZ_CP023771_Region4:{-}/NZ_CP023771_Region5:{-}	-	cyclic-lactone-autoinducer/RiPP-like/T3PKS/terpene/terpene-precursor	5	https://progenomes.embl.de/genome.cgi?gtdb_id=GCA_001331925.2	-
Refseq	GCF_001360555.2	2010_7898	SAMEA2058419	Salmonella enterica subsp. enterica serovar Typhi	90370	2010-007898	2023-12-09	2017	2017-08-04	-	1	0	1	NZ_LT905139.1	4783440	4783440	-	False	l	-	Salmonella enterica subsp. enterica serovar Typhi strain 2010-007898 chromosome 1	-	-	FALSE	-	-	de_novo	TRUE	False	False	4707	4596	4270	326	8, 7, 7 (5S, 16S, 23S)	80	9	44	7896	3	96796	42	7896	736	2	639	586	0	0	0	0	0	0	0.02024	TRUE	interspersed	FALSE	Bacteria	Pseudomonadota	Gammaproteobacteria	Enterobacterales	Enterobacteriaceae	Salmonella	Salmonella enterica	Salmonella enterica	Bacteria	Pseudomonadota	Gammaproteobacteria	Enterobacterales	Enterobacteriaceae	Salmonella	Salmonella enterica	7	-	1541/1543/1541/1542/1542/1541/1542	NZ_LT905139.1/NZ_LT905139.1/NZ_LT905139.1/NZ_LT905139.1/NZ_LT905139.1/NZ_LT905139.1/NZ_LT905139.1	451250/1156952/3561134/4399573/4534956/4683788/4725841	452791/1158495/3562675/4401115/4536498/4685329/4727383	1/1/-1/-1/-1/-1/-1	99.8	NZ_LT905139_Region1:{terpene-precursor}/NZ_LT905139_Region2:{NRP-metallophore+NRPS}/NZ_LT905139_Region3:{azole-containing-RiPP}	NZ_LT905139_Region1:{1}/NZ_LT905139_Region2:{2}/NZ_LT905139_Region3:{1}	NZ_LT905139_Region1:{1328372-1349271}/NZ_LT905139_Region2:{1479228-1534441}/NZ_LT905139_Region3:{1822879-1850647}	NZ_LT905139_Region1:{23}/NZ_LT905139_Region2:{53}/NZ_LT905139_Region3:{21}	NZ_LT905139_Region1:{-}/NZ_LT905139_Region2:{BGC0002476.2[10]||BGC0002413.3[9]||BGC0002414.3[10]||BGC0002495.2[5]||BGC0002679.2[4]||BGC0000451.5[4]||BGC0000343.5[3]||BGC0002474.2[3]||BGC0002680.2[6]||BGC0001502.4[3]||BGC0002324.3[3]||BGC0000368.5[3]||BGC0000352.5[2]||BGC0001783.5[2]||BGC0000392.5[2]||BGC0000300.5[3]||BGC0001114.5[2]||BGC0000294.5[2]||BGC0001345.5[2]||BGC0002528.3[2]||BGC0001185.5[2]||BGC0001890.3[2]||BGC0000309.5[2]||BGC0002695.2[2]||BGC0002473.3[2]||BGC0002696.2[2]||BGC0000371.5[2]||BGC0002017.3[2]||BGC0001211.5[2]||BGC0000454.5[2]||BGC0002494.3[2]||BGC0002493.3[2]||BGC0001351.3[2]||BGC0002544.3[2]||BGC0002686.2[2]||BGC0002466.3[2]||BGC0000366.5[2]||BGC0002415.2[2]}/NZ_LT905139_Region3:{BGC0000781.3[2]}	BGC0000294.5/BGC0000300.5/BGC0000309.5/BGC0000343.5/BGC0000352.5/BGC0000366.5/BGC0000368.5/BGC0000371.5/BGC0000392.5/BGC0000451.5/BGC0000454.5/BGC0000781.3/BGC0001114.5/BGC0001185.5/BGC0001211.5/BGC0001345.5/BGC0001351.3/BGC0001502.4/BGC0001783.5/BGC0001890.3/BGC0002017.3/BGC0002324.3/BGC0002413.3/BGC0002414.3/BGC0002415.2/BGC0002466.3/BGC0002473.3/BGC0002474.2/BGC0002476.2/BGC0002493.3/BGC0002494.3/BGC0002495.2/BGC0002528.3/BGC0002544.3/BGC0002679.2/BGC0002680.2/BGC0002686.2/BGC0002695.2/BGC0002696.2	azole-containing-RiPP/NRP-metallophore/NRPS/terpene-precursor	4	https://progenomes.embl.de/genome.cgi?gtdb_id=GCA_001360555.2	-
Refseq	GCF_001399515.1	ASM139951v1	SAMN04159244	Ketogulonicigenium vulgare	92945	Hbe602	2023-03-12	2015	2015-10-19	Newbler v2010	1	2	3	NZ_CP012908.1/NZ_CP012909.1/NZ_CP012910.1	3276390	2765686/267988/242716	267988	False/True/True	c/c/c	15x/15x/15x	Ketogulonicigenium vulgare strain Hbe602 chromosome, complete genome/Ketogulonicigenium vulgare strain Hbe602 plasmid 1, complete sequence/Ketogulonicigenium vulgare strain Hbe602 plasmid 2, complete sequence	-	-	FALSE	Other	short_read_only	de_novo	TRUE	False/False/False	False/False/False	3221	3144	3127	17	5, 5, 5 (5S, 16S, 23S)	59	3	16	6014	1	42215	16	6014	1680	0	0	0	0	0	0	0	0	0	0.01288	FALSE	interspersed	FALSE	Bacteria	Pseudomonadota	Alphaproteobacteria	Rhodobacterales	Roseobacteraceae	Ketogulonicigenium	Ketogulonicigenium vulgare	Ketogulonicigenium vulgare	Bacteria	Pseudomonadota	Alphaproteobacteria	Rhodobacterales	Rhodobacteraceae	Ketogulonicigenium	Ketogulonicigenium vulgare	5	-	1463/1463/1463/1463/1463	NZ_CP012908.1/NZ_CP012908.1/NZ_CP012908.1/NZ_CP012908.1/NZ_CP012909.1	127314/234356/385924/1939415/59514	128777/235819/387387/1940878/60977	1/1/1/-1/1	100	NZ_CP012908_Region1:{terpene-precursor}/NZ_CP012908_Region2:{NRPS}/NZ_CP012908_Region3:{betalactone}/NZ_CP012908_Region4:{redox-cofactor}/NZ_CP012908_Region5:{hserlactone}	NZ_CP012908_Region1:{1}/NZ_CP012908_Region2:{1}/NZ_CP012908_Region3:{1}/NZ_CP012908_Region4:{1}/NZ_CP012908_Region5:{1}	NZ_CP012908_Region1:{271450-292322}/NZ_CP012908_Region2:{1758177-1802142}/NZ_CP012908_Region3:{1969929-1995522}/NZ_CP012908_Region4:{2530093-2552300}/NZ_CP012908_Region5:{2576890-2597480}	NZ_CP012908_Region1:{21}/NZ_CP012908_Region2:{37}/NZ_CP012908_Region3:{17}/NZ_CP012908_Region4:{20}/NZ_CP012908_Region5:{28}	NZ_CP012908_Region1:{-}/NZ_CP012908_Region2:{-}/NZ_CP012908_Region3:{-}/NZ_CP012908_Region4:{-}/NZ_CP012908_Region5:{-}	-	betalactone/hserlactone/NRPS/redox-cofactor/terpene-precursor	5	https://progenomes.embl.de/genome.cgi?gtdb_id=GCA_001399515.1	-
Refseq	GCF_001399655.1	ASM139965v1	SAMN04029125	Acinetobacter baumannii	470	D36	2023-11-25	2015	2015-10-19	RS Assembly HGAP3, SMRT Analysis Suite v2.3.0	1	4	5	NZ_CP012952.1/NZ_CP012953.1/NZ_CP012955.1/NZ_CP012956.1/NZ_CP012954.1	4131161	4063596/4754/9276/47457/6078	47457	False/True/True/True/True	c/c/c/c/c	150x/150x/150x/150x/150x	Acinetobacter baumannii strain D36 chromosome, complete genome/Acinetobacter baumannii strain D36 plasmid pD36-1 clone GC1, complete sequence/Acinetobacter baumannii strain D36 plasmid pD36-3 clone GC1, complete sequence/Acinetobacter baumannii strain D36 plasmid pD36-4 clone GC1, complete sequence/Acinetobacter baumannii strain D36 plasmid pRAY* (pD36-2) clone GC1, complete sequ	-	-	FALSE	PacBio	long_read_only	de_novo	TRUE	False/False/False/False/False	False/False/False/False/False	4005	3909	3820	89	6, 6, 6 (5S, 16S, 23S)	73	5	58	21949	3	140904	52	6357	1204	6	21949	2132	0	0	0	0	0	0	0.03411	TRUE	tandem	FALSE	Bacteria	Pseudomonadota	Gammaproteobacteria	Moraxellales	Moraxellaceae	Acinetobacter	Acinetobacter baumannii	Acinetobacter baumannii	Bacteria	Pseudomonadota	Gammaproteobacteria	Pseudomonadales	Moraxellaceae	Acinetobacter	Acinetobacter baumannii	6	-	1537/1537/1537/1537/1537/1537	NZ_CP012952.1/NZ_CP012952.1/NZ_CP012952.1/NZ_CP012952.1/NZ_CP012952.1/NZ_CP012952.1	51419/580240/613758/3380966/3886221/4061387	52956/581777/615295/3382503/3887758/4062924	1/1/1/-1/-1/-1	99.9	NZ_CP012952_Region1:{NRP-metallophore+NRPS}/NZ_CP012952_Region2:{terpene-precursor}/NZ_CP012952_Region3:{NAPAA}/NZ_CP012952_Region4:{NRP-metallophore}/NZ_CP012952_Region5:{redox-cofactor}/NZ_CP012952_Region6:{NI-siderophore}/NZ_CP012952_Region7:{betalactone}/NZ_CP012952_Region8:{arylpolyene}/NZ_CP012952_Region9:{NRPS+hserlactone}	NZ_CP012952_Region1:{2}/NZ_CP012952_Region2:{1}/NZ_CP012952_Region3:{1}/NZ_CP012952_Region4:{1}/NZ_CP012952_Region5:{1}/NZ_CP012952_Region6:{1}/NZ_CP012952_Region7:{1}/NZ_CP012952_Region8:{1}/NZ_CP012952_Region9:{2}	NZ_CP012952_Region1:{121441-169923}/NZ_CP012952_Region2:{828333-849244}/NZ_CP012952_Region3:{975258-1009256}/NZ_CP012952_Region4:{1271657-1324859}/NZ_CP012952_Region5:{2021651-2043841}/NZ_CP012952_Region6:{2136317-2172760}/NZ_CP012952_Region7:{2411048-2440128}/NZ_CP012952_Region8:{3164517-3205746}/NZ_CP012952_Region9:{3919074-3963033}	NZ_CP012952_Region1:{32}/NZ_CP012952_Region2:{17}/NZ_CP012952_Region3:{30}/NZ_CP012952_Region4:{42}/NZ_CP012952_Region5:{19}/NZ_CP012952_Region6:{31}/NZ_CP012952_Region7:{25}/NZ_CP012952_Region8:{38}/NZ_CP012952_Region9:{36}	NZ_CP012952_Region1:{BGC0000352.5[17]||BGC0000294.5[4]||BGC0002679.2[2]||BGC0002413.3[2]||BGC0002476.2[2]||BGC0002414.3[2]||BGC0000446.5[2]||BGC0001502.4[2]||BGC0002528.3[2]||BGC0002688.2[2]||BGC0002695.2[2]||BGC0002473.3[2]}/NZ_CP012952_Region2:{-}/NZ_CP012952_Region3:{BGC0000295.5[2]}/NZ_CP012952_Region4:{BGC0000294.5[18]||BGC0000410.5[7]||BGC0002468.2[8]||BGC0000352.5[4]||BGC0002491.3[3]||BGC0002528.3[3]||BGC0002474.2[2]||BGC0002679.2[2]||BGC0002413.3[2]||BGC0000451.5[2]||BGC0000343.5[2]||BGC0001502.4[2]||BGC0002495.2[2]||BGC0002414.3[2]||BGC0002476.2[2]||BGC0002494.3[2]||BGC0000454.5[2]||BGC0000368.5[2]||BGC0000359.5[2]||BGC0000295.5[2]}/NZ_CP012952_Region5:{BGC0001100.5[2]||BGC0002473.3[2]}/NZ_CP012952_Region6:{BGC0002471.3[11]||BGC0000295.5[4]||BGC0002716.2[2]}/NZ_CP012952_Region7:{BGC0001103.5[2]||BGC0001095.5[2]||BGC0000407.5[2]}/NZ_CP012952_Region8:{BGC0002363.3[4]||BGC0000615.4[4]||BGC0000610.5[3]}/NZ_CP012952_Region9:{BGC0002455.3[2]}	(BGC0000295.5)x3/(BGC0000294.5)x2/(BGC0000352.5)x2/(BGC0001502.4)x2/(BGC0002413.3)x2/(BGC0002414.3)x2/(BGC0002473.3)x2/(BGC0002476.2)x2/(BGC0002528.3)x2/(BGC0002679.2)x2/BGC0000343.5/BGC0000359.5/BGC0000368.5/BGC0000407.5/BGC0000410.5/BGC0000446.5/BGC0000451.5/BGC0000454.5/BGC0000610.5/BGC0000615.4/BGC0001095.5/BGC0001100.5/BGC0001103.5/BGC0002363.3/BGC0002455.3/BGC0002468.2/BGC0002471.3/BGC0002474.2/BGC0002491.3/BGC0002494.3/BGC0002495.2/BGC0002688.2/BGC0002695.2/BGC0002716.2	(NRP-metallophore)x2/(NRPS)x2/arylpolyene/betalactone/hserlactone/NAPAA/NI-siderophore/redox-cofactor/terpene-precursor	11	https://progenomes.embl.de/genome.cgi?gtdb_id=GCA_001399655.1	-
Refseq	GCF_001399775.1	ASM139977v1	SAMN02441811	Thermus aquaticus Y51MC23	498848	Y51MC23	2022-12-23	2015	2015-10-19	CLC Genomics Workbench de novo assembly v7.0	1	4	5	NZ_CP010822.1/NZ_CP010823.1/NZ_CP010824.1/NZ_CP010825.1/NZ_CP010826.1	2338641	2158963/14448/16597/69906/78727	78727	False/True/True/True/True	c/c/c/c/c	60x/60x/60x/60x/60x	Thermus aquaticus Y51MC23 chromosome, complete genome/Thermus aquaticus Y51MC23 plasmid pTA14, complete sequence/Thermus aquaticus Y51MC23 plasmid pTA16, complete sequence/Thermus aquaticus Y51MC23 plasmid pTA69, complete sequence/Thermus aquaticus Y51MC23 plasmid pTA78, complete sequence	-	-	FALSE	Other	short_read_only	de_novo	TRUE	False/False/False/False/False	False/False/False/False/False	2553	2490	2440	50	2, 2, 2 (5S, 16S, 23S)	52	5	61	3544	1	79189	59	3544	1036	2	1432	1036	0	0	0	0	0	0	0.03386	FALSE	interspersed	FALSE	Bacteria	Deinococcota	Deinococci	Thermales	Thermaceae	Thermus	Thermus aquaticus	Thermus aquaticus	Bacteria	Deinococcota	Deinococci	Deinococcales	Thermaceae	Thermus	Thermus aquaticus	2	-	1517/1517	NZ_CP010822.1/NZ_CP010822.1	220081/1796942	221598/1798459	1/-1	99.9	NZ_CP010822_Region1:{terpene-precursor}/NZ_CP010822_Region2:{PKS-like}/NZ_CP010822_Region3:{terpene}	NZ_CP010822_Region1:{1}/NZ_CP010822_Region2:{1}/NZ_CP010822_Region3:{1}	NZ_CP010822_Region1:{298628-319620}/NZ_CP010822_Region2:{786665-827672}/NZ_CP010822_Region3:{1099546-1123728}	NZ_CP010822_Region1:{23}/NZ_CP010822_Region2:{41}/NZ_CP010822_Region3:{23}	NZ_CP010822_Region1:{BGC0002363.3[4]||BGC0000615.4[4]||BGC0000610.5[3]}/NZ_CP010822_Region2:{-}/NZ_CP010822_Region3:{-}	BGC0000610.5/BGC0000615.4/BGC0002363.3	PKS-like/terpene/terpene-precursor	3	https://progenomes.embl.de/genome.cgi?gtdb_id=GCA_001399775.1	-
Refseq	GCF_001401705.2	ASM140170v2	SAMN03266539	Dickeya solani	1089444	RNS 05.1.2A	2023-03-27	2022	2022-10-11	CLC genomics v12	1	0	1	NZ_CP104920.1	5069883	5069883	-	False	c	150x	Dickeya solani strain RNS 05.1.2A chromosome, complete genome	-	-	FALSE	PacBio	hybrid	de_novo	FALSE	False	False	4485	4381	4326	55	8, 7, 7 (5S, 16S, 23S)	75	7	28	13407	3	121813	27	13407	2495	1	7730	7730	0	0	0	0	0	0	0.02403	TRUE	interspersed	FALSE	Bacteria	Pseudomonadota	Gammaproteobacteria	Enterobacterales	Pectobacteriaceae	Dickeya	Dickeya solani	Dickeya solani	Bacteria	Pseudomonadota	Gammaproteobacteria	Enterobacterales	Enterobacteriaceae	Dickeya	Dickeya solani	7	-	1542/1542/1542/1542/1542/1541/1541	NZ_CP104920.1/NZ_CP104920.1/NZ_CP104920.1/NZ_CP104920.1/NZ_CP104920.1/NZ_CP104920.1/NZ_CP104920.1	691624/847353/1436973/1681621/1888918/2218515/2264955	693166/848895/1438515/1683163/1890460/2220056/2266496	-1/-1/-1/-1/-1/1/1	99.5	NZ_CP104920_Region1:{NRPS+transAT-PKS}/NZ_CP104920_Region2:{NRP-metallophore+NRPS}/NZ_CP104920_Region3:{betalactone}/NZ_CP104920_Region4:{transAT-PKS+PKS-like+T3PKS}/NZ_CP104920_Region5:{cyanobactin}/NZ_CP104920_Region6:{arylpolyene}/NZ_CP104920_Region7:{NRPS-like+hserlactone}/NZ_CP104920_Region8:{azole-containing-RiPP+thioamitides+isocyanide}/NZ_CP104920_Region9:{terpene-precursor}/NZ_CP104920_Region10:{hglE-KS+PUFA+NRPS+T1PKS}/NZ_CP104920_Region11:{NI-siderophore}/NZ_CP104920_Region12:{azole-containing-RiPP}	NZ_CP104920_Region1:{2}/NZ_CP104920_Region2:{2}/NZ_CP104920_Region3:{1}/NZ_CP104920_Region4:{3}/NZ_CP104920_Region5:{1}/NZ_CP104920_Region6:{1}/NZ_CP104920_Region7:{2}/NZ_CP104920_Region8:{3}/NZ_CP104920_Region9:{1}/NZ_CP104920_Region10:{4}/NZ_CP104920_Region11:{1}/NZ_CP104920_Region12:{1}	NZ_CP104920_Region1:{82630-159464}/NZ_CP104920_Region2:{280967-338325}/NZ_CP104920_Region3:{1116065-1139855}/NZ_CP104920_Region4:{1296874-1415021}/NZ_CP104920_Region5:{1492815-1514779}/NZ_CP104920_Region6:{1912037-1955631}/NZ_CP104920_Region7:{2056113-2119948}/NZ_CP104920_Region8:{3110552-3167118}/NZ_CP104920_Region9:{3192763-3213674}/NZ_CP104920_Region10:{3559298-3640239}/NZ_CP104920_Region11:{3748153-3785368}/NZ_CP104920_Region12:{4177943-4204444}	NZ_CP104920_Region1:{45}/NZ_CP104920_Region2:{41}/NZ_CP104920_Region3:{19}/NZ_CP104920_Region4:{49}/NZ_CP104920_Region5:{18}/NZ_CP104920_Region6:{39}/NZ_CP104920_Region7:{54}/NZ_CP104920_Region8:{50}/NZ_CP104920_Region9:{19}/NZ_CP104920_Region10:{45}/NZ_CP104920_Region11:{32}/NZ_CP104920_Region12:{20}	NZ_CP104920_Region1:{BGC0000447.5[2]||BGC0002048.3[2]||BGC0002503.3[2]||BGC0002379.3[2]||BGC0002813.2[2]||BGC0000967.5[2]||BGC0002814.2[2]||BGC0001833.4[1]||BGC0001758.4[1]||BGC0001128.4[1]||BGC0002286.3[1]||BGC0001135.5[1]}/NZ_CP104920_Region2:{BGC0002414.3[13]||BGC0002413.3[13]||BGC0002476.2[10]||BGC0002680.2[8]||BGC0002495.2[6]||BGC0002679.2[4]||BGC0000451.5[5]||BGC0000343.5[3]||BGC0002474.2[3]||BGC0001502.4[3]||BGC0000401.5[3]||BGC0000368.5[3]||BGC0000392.5[3]||BGC0000352.5[2]||BGC0002494.3[4]||BGC0002466.3[4]||BGC0002686.2[4]||BGC0001351.3[4]||BGC0000300.5[3]||BGC0000309.5[3]||BGC0002695.2[3]||BGC0001211.5[3]||BGC0000454.5[3]||BGC0000294.5[2]||BGC0002324.3[2]||BGC0002491.3[2]||BGC0001345.5[2]||BGC0002492.3[2]||BGC0002544.3[3]||BGC0002528.3[2]||BGC0001185.5[2]||BGC0001890.3[2]||BGC0002473.3[2]||BGC0002415.2[3]||BGC0002410.3[3]||BGC0000423.5[3]||BGC0002696.2[2]||BGC0000371.5[2]||BGC0000359.5[2]||BGC0002688.2[2]||BGC0002689.2[2]||BGC0002017.3[2]||BGC0002493.3[2]||BGC0001657.4[2]||BGC0002073.3[2]||BGC0000366.5[2]||BGC0000325.5[2]||BGC0002107.3[2]||BGC0001088.5[2]}/NZ_CP104920_Region3:{-}/NZ_CP104920_Region4:{BGC0001032.3[20]||BGC0001031.5[20]||BGC0001099.5[6]||BGC0002385.3[6]||BGC0002814.2[7]||BGC0000967.5[7]||BGC0000182.5[7]||BGC0002055.3[7]||BGC0001089.5[6]||BGC0002153.2[7]||BGC0001470.5[6]||BGC0002810.2[5]||BGC0001110.5[7]||BGC0001025.5[7]||BGC0001751.3[5]||BGC0002374.2[5]||BGC0000178.5[5]||BGC0001520.3[5]||BGC0002455.3[5]||BGC0002059.3[4]||BGC0000995.5[4]||BGC0001113.5[4]||BGC0002082.3[5]||BGC0001835.2[4]||BGC0000176.5[5]||BGC0000173.5[5]||BGC0000186.5[5]||BGC0001091.5[5]||BGC0002068.3[5]||BGC0001115.5[5]||BGC0001853.3[4]||BGC0001611.4[4]||BGC0000184.5[3]||BGC0001108.5[4]||BGC0001114.5[3]||BGC0001071.4[4]||BGC0001564.4[4]||BGC0000205.3[3]||BGC0001761.3[4]||BGC0000083.5[3]||BGC0000177.5[3]||BGC0001109.4[3]||BGC0002118.3[3]||BGC0002119.3[3]||BGC0002813.2[3]||BGC0001105.5[3]||BGC0001111.5[2]||BGC0002114.3[2]||BGC0001644.4[2]||BGC0001064.5[2]}/NZ_CP104920_Region5:{-}/NZ_CP104920_Region6:{BGC0002008.3[18]||BGC0000836.5[18]||BGC0000837.4[8]}/NZ_CP104920_Region7:{BGC0002295.3[3]||BGC0000375.5[3]||BGC0000727.3[3]||BGC0001877.4[2]}/NZ_CP104920_Region8:{-}/NZ_CP104920_Region9:{-}/NZ_CP104920_Region10:{BGC0001056.5[17]||BGC0001130.5[13]||BGC0001872.3[9]||BGC0002571.2[3]}/NZ_CP104920_Region11:{BGC0002496.3[4]||BGC0002683.2[2]}/NZ_CP104920_Region12:{BGC0000781.3[2]}	(BGC0000967.5)x2/(BGC0002813.2)x2/(BGC0002814.2)x2/BGC0000083.5/BGC0000173.5/BGC0000176.5/BGC0000177.5/BGC0000178.5/BGC0000182.5/BGC0000184.5/BGC0000186.5/BGC0000205.3/BGC0000294.5/BGC0000300.5/BGC0000309.5/BGC0000325.5/BGC0000343.5/BGC0000352.5/BGC0000359.5/BGC0000366.5/BGC0000368.5/BGC0000371.5/BGC0000375.5/BGC0000392.5/BGC0000401.5/BGC0000423.5/BGC0000447.5/BGC0000451.5/BGC0000454.5/BGC0000727.3/BGC0000781.3/BGC0000836.5/BGC0000837.4/BGC0000995.5/BGC0001025.5/BGC0001031.5/BGC0001032.3/BGC0001056.5/BGC0001064.5/BGC0001071.4/BGC0001088.5/BGC0001089.5/BGC0001091.5/BGC0001099.5/BGC0001105.5/BGC0001108.5/BGC0001109.4/BGC0001110.5/BGC0001111.5/BGC0001113.5/BGC0001114.5/BGC0001115.5/BGC0001128.4/BGC0001130.5/BGC0001135.5/BGC0001185.5/BGC0001211.5/BGC0001345.5/BGC0001351.3/BGC0001470.5/BGC0001502.4/BGC0001520.3/BGC0001564.4/BGC0001611.4/BGC0001644.4/BGC0001657.4/BGC0001751.3/BGC0001758.4/BGC0001761.3/BGC0001833.4/BGC0001835.2/BGC0001853.3/BGC0001872.3/BGC0001877.4/BGC0001890.3/BGC0002008.3/BGC0002017.3/BGC0002048.3/BGC0002055.3/BGC0002059.3/BGC0002068.3/BGC0002073.3/BGC0002082.3/BGC0002107.3/BGC0002114.3/BGC0002118.3/BGC0002119.3/BGC0002153.2/BGC0002286.3/BGC0002295.3/BGC0002324.3/BGC0002374.2/BGC0002379.3/BGC0002385.3/BGC0002410.3/BGC0002413.3/BGC0002414.3/BGC0002415.2/BGC0002455.3/BGC0002466.3/BGC0002473.3/BGC0002474.2/BGC0002476.2/BGC0002491.3/BGC0002492.3/BGC0002493.3/BGC0002494.3/BGC0002495.2/BGC0002496.3/BGC0002503.3/BGC0002528.3/BGC0002544.3/BGC0002571.2/BGC0002679.2/BGC0002680.2/BGC0002683.2/BGC0002686.2/BGC0002688.2/BGC0002689.2/BGC0002695.2/BGC0002696.2/BGC0002810.2	(NRPS)x3/(azole-containing-RiPP)x2/(transAT-PKS)x2/arylpolyene/betalactone/cyanobactin/hglE-KS/hserlactone/isocyanide/NI-siderophore/NRP-metallophore/NRPS-like/PKS-like/PUFA/T1PKS/T3PKS/terpene-precursor/thioamitides	22	-	-
Refseq	GCF_001402875.1	ASM140287v1	SAMN04123293	Blastochloris viridis	1079	ATCC 19567	2023-02-05	2015	2015-10-22	HGAP v3	1	0	1	NZ_CP012946.1	3724841	3724841	-	False	c	226x	Blastochloris viridis strain ATCC 19567 chromosome, complete genome	-	-	FALSE	PacBio	long_read_only	de_novo	TRUE	False	False	3328	3267	3228	39	3, 3, 3 (5S, 16S, 23S)	48	4	37	16959	3	66753	35	2730	1288	2	16959	9361	0	0	0	0	0	0	0.01792	TRUE	tandem	FALSE	Bacteria	Pseudomonadota	Alphaproteobacteria	Hyphomicrobiales	Blastochloridaceae	Blastochloris	Blastochloris viridis	Blastochloris viridis	Bacteria	Pseudomonadota	Alphaproteobacteria	Rhizobiales	Xanthobacteraceae	Blastochloris	Blastochloris viridis	3	-	1487/1487/1487	NZ_CP012946.1/NZ_CP012946.1/NZ_CP012946.1	332177/337873/343569	333664/339360/345056	1/1/1	99.9	NZ_CP012946_Region1:{terpene-precursor}/NZ_CP012946_Region2:{HR-T2PKS}/NZ_CP012946_Region3:{terpene}/NZ_CP012946_Region4:{hserlactone}/NZ_CP012946_Region5:{terpene}/NZ_CP012946_Region6:{hydrogen-cyanide}/NZ_CP012946_Region7:{NRPS+NRPS-like}/NZ_CP012946_Region8:{NRP-metallophore+NRPS}	NZ_CP012946_Region1:{1}/NZ_CP012946_Region2:{1}/NZ_CP012946_Region3:{1}/NZ_CP012946_Region4:{1}/NZ_CP012946_Region5:{1}/NZ_CP012946_Region6:{1}/NZ_CP012946_Region7:{2}/NZ_CP012946_Region8:{2}	NZ_CP012946_Region1:{184926-205861}/NZ_CP012946_Region2:{350769-393021}/NZ_CP012946_Region3:{636992-660801}/NZ_CP012946_Region4:{1593284-1613916}/NZ_CP012946_Region5:{1701608-1722504}/NZ_CP012946_Region6:{2222727-2235549}/NZ_CP012946_Region7:{3155453-3225749}/NZ_CP012946_Region8:{3476298-3527910}	NZ_CP012946_Region1:{20}/NZ_CP012946_Region2:{36}/NZ_CP012946_Region3:{21}/NZ_CP012946_Region4:{22}/NZ_CP012946_Region5:{18}/NZ_CP012946_Region6:{13}/NZ_CP012946_Region7:{48}/NZ_CP012946_Region8:{42}	NZ_CP012946_Region1:{-}/NZ_CP012946_Region2:{BGC0000774.4[2]}/NZ_CP012946_Region3:{BGC0000647.3[2]}/NZ_CP012946_Region4:{-}/NZ_CP012946_Region5:{-}/NZ_CP012946_Region6:{-}/NZ_CP012946_Region7:{BGC0002439.3[2]||BGC0000936.5[2]||BGC0001783.5[2]||BGC0001965.4[2]||BGC0001080.5[2]||BGC0000934.4[2]||BGC0001850.4[2]||BGC0001675.5[2]||BGC0001221.5[2]||BGC0002010.4[2]||BGC0001731.5[2]||BGC0001732.5[2]||BGC0000935.5[2]||BGC0002561.3[2]||BGC0001444.5[2]||BGC0000032.5[2]||BGC0001302.5[2]||BGC0001292.5[2]||BGC0001213.5[2]||BGC0000362.5[2]||BGC0001771.4[2]||BGC0001848.4[2]||BGC0000679.5[2]}/NZ_CP012946_Region8:{BGC0002413.3[5]||BGC0002679.2[5]||BGC0002689.2[4]||BGC0000359.5[4]||BGC0000309.5[4]||BGC0002414.3[4]||BGC0000392.5[3]||BGC0002474.2[3]||BGC0002695.2[4]||BGC0002493.3[3]||BGC0001444.5[3]||BGC0001292.5[3]||BGC0001213.5[3]||BGC0002324.3[3]||BGC0001345.5[3]||BGC0001185.5[3]||BGC0002492.3[3]||BGC0000401.5[3]||BGC0002528.3[3]||BGC0002696.2[3]||BGC0000371.5[3]||BGC0001848.4[2]||BGC0000679.5[2]||BGC0001783.5[2]||BGC0000032.5[2]||BGC0001731.5[2]||BGC0001732.5[2]||BGC0001675.5[2]||BGC0001850.4[2]||BGC0001652.5[2]||BGC0000368.5[2]||BGC0002694.2[3]||BGC0002476.2[3]||BGC0002688.2[2]||BGC0000413.5[2]||BGC0002017.3[2]||BGC0002494.3[2]||BGC0001502.4[2]||BGC0001437.5[2]||BGC0000343.5[2]||BGC0000454.5[2]||BGC0000460.5[2]||BGC0000366.5[2]||BGC0000935.5[2]||BGC0000451.5[2]||BGC0000450.5[2]||BGC0000415.5[2]}	(BGC0000032.5)x2/(BGC0000679.5)x2/(BGC0000935.5)x2/(BGC0001213.5)x2/(BGC0001292.5)x2/(BGC0001444.5)x2/(BGC0001675.5)x2/(BGC0001731.5)x2/(BGC0001732.5)x2/(BGC0001783.5)x2/(BGC0001848.4)x2/(BGC0001850.4)x2/BGC0000309.5/BGC0000343.5/BGC0000359.5/BGC0000362.5/BGC0000366.5/BGC0000368.5/BGC0000371.5/BGC0000392.5/BGC0000401.5/BGC0000413.5/BGC0000415.5/BGC0000450.5/BGC0000451.5/BGC0000454.5/BGC0000460.5/BGC0000647.3/BGC0000774.4/BGC0000934.4/BGC0000936.5/BGC0001080.5/BGC0001185.5/BGC0001221.5/BGC0001302.5/BGC0001345.5/BGC0001437.5/BGC0001502.4/BGC0001652.5/BGC0001771.4/BGC0001965.4/BGC0002010.4/BGC0002017.3/BGC0002324.3/BGC0002413.3/BGC0002414.3/BGC0002439.3/BGC0002474.2/BGC0002476.2/BGC0002492.3/BGC0002493.3/BGC0002494.3/BGC0002528.3/BGC0002561.3/BGC0002679.2/BGC0002688.2/BGC0002689.2/BGC0002694.2/BGC0002695.2/BGC0002696.2	(NRPS)x2/(terpene)x2/HR-T2PKS/hserlactone/hydrogen-cyanide/NRP-metallophore/NRPS-like/terpene-precursor	10	https://progenomes.embl.de/genome.cgi?gtdb_id=GCA_001402875.1	ATCC 19567:CCUG 30818:CCUG 31172:CCUG 7830:DSM 133:HAMBI 1089:LMG 4321:LMG 4325:NBRC 102659
Refseq	GCF_001402915.1	ASM140291v1	SAMN04156589	Devosia sp. A16	1736675	A16	2023-02-05	2015	2015-10-22	HGAP protocol, SMRT Analysis v2.3.0	1	0	1	NZ_CP012945.1	5032994	5032994	-	False	c	164x	Devosia sp. A16 chromosome, complete genome	-	-	FALSE	PacBio	long_read_only	de_novo	TRUE	False	False	4937	4879	4830	49	2, 2, 2 (5S, 16S, 23S)	48	4	21	11125	3	54466	21	11125	1204	0	0	0	0	0	0	0	0	0	0.01082	TRUE	interspersed	FALSE	Bacteria	Pseudomonadota	Alphaproteobacteria	Hyphomicrobiales	Devosiaceae	Devosia	Devosia sp. A16	-	Bacteria	Pseudomonadota	Alphaproteobacteria	Rhizobiales	Devosiaceae	Devosia_A	Devosia_A sp001402915	2	-	1482/1482	NZ_CP012945.1/NZ_CP012945.1	936235/1523985	937717/1525467	-1/-1	100	NZ_CP012945_Region1:{thioamitides}/NZ_CP012945_Region2:{redox-cofactor}/NZ_CP012945_Region3:{terpene-precursor}/NZ_CP012945_Region4:{RRE-containing}/NZ_CP012945_Region5:{terpene}/NZ_CP012945_Region6:{thioamitides}	NZ_CP012945_Region1:{1}/NZ_CP012945_Region2:{1}/NZ_CP012945_Region3:{1}/NZ_CP012945_Region4:{1}/NZ_CP012945_Region5:{1}/NZ_CP012945_Region6:{1}	NZ_CP012945_Region1:{1182417-1204227}/NZ_CP012945_Region2:{1424639-1446925}/NZ_CP012945_Region3:{1641248-1662153}/NZ_CP012945_Region4:{3286189-3306458}/NZ_CP012945_Region5:{4284737-4305576}/NZ_CP012945_Region6:{4826731-4848616}	NZ_CP012945_Region1:{23}/NZ_CP012945_Region2:{19}/NZ_CP012945_Region3:{24}/NZ_CP012945_Region4:{20}/NZ_CP012945_Region5:{17}/NZ_CP012945_Region6:{28}	NZ_CP012945_Region1:{-}/NZ_CP012945_Region2:{-}/NZ_CP012945_Region3:{-}/NZ_CP012945_Region4:{BGC0001389.5[2]||BGC0000437.5[2]||BGC0002379.3[2]||BGC0001838.4[2]||BGC0000399.5[2]||BGC0002521.3[2]||BGC0002768.2[2]||BGC0000323.5[2]||BGC0000435.5[2]||BGC0001842.4[2]||BGC0001980.3[2]||BGC0001509.5[2]}/NZ_CP012945_Region5:{-}/NZ_CP012945_Region6:{-}	BGC0000323.5/BGC0000399.5/BGC0000435.5/BGC0000437.5/BGC0001389.5/BGC0001509.5/BGC0001838.4/BGC0001842.4/BGC0001980.3/BGC0002379.3/BGC0002521.3/BGC0002768.2	(thioamitides)x2/redox-cofactor/RRE-containing/terpene/terpene-precursor	6	https://progenomes.embl.de/genome.cgi?gtdb_id=GCA_001402915.1	-
Refseq	GCF_001406795.1	Comamonas_testosteroni_P19	SAMEA3493917	Comamonas thiooxydans	363952	-	2022-12-24	2015	2015-09-29	-	1	1	2	NZ_LN879547.1/NZ_LN879548.1	5649348	5632239/17109	17109	False/True	l/l	-	Comamonas thiooxydans isolate C19 chromosome I/Comamonas thiooxydans isolate C19 plasmid II	-	-	FALSE	-	-	de_novo	TRUE	False/False	False/False	5229	5143	5089	54	2, 2, 2 (5S, 16S, 23S)	77	3	25	7415	3	53468	20	7415	1492	5	1371	865	0	0	0	0	0	0	0.00946	TRUE	interspersed	FALSE	Bacteria	Pseudomonadota	Betaproteobacteria	Burkholderiales	Comamonadaceae	Comamonas	Comamonas thiooxydans	Comamonas thiooxydans	Bacteria	Pseudomonadota	Gammaproteobacteria	Burkholderiales	Burkholderiaceae	Comamonas	Comamonas thiooxydans	2	-	1533/1533	NZ_LN879547.1/NZ_LN879547.1	813159/4829705	814692/4831238	1/-1	100	NZ_LN879547_Region1:{betalactone}/NZ_LN879547_Region2:{terpene}/NZ_LN879547_Region3:{betalactone}/NZ_LN879547_Region4:{terpene-precursor}/NZ_LN879547_Region5:{resorcinol}	NZ_LN879547_Region1:{1}/NZ_LN879547_Region2:{1}/NZ_LN879547_Region3:{1}/NZ_LN879547_Region4:{1}/NZ_LN879547_Region5:{1}	NZ_LN879547_Region1:{9594-41526}/NZ_LN879547_Region2:{850100-871953}/NZ_LN879547_Region3:{1076165-1108696}/NZ_LN879547_Region4:{3710518-3731459}/NZ_LN879547_Region5:{4134146-4175771}	NZ_LN879547_Region1:{31}/NZ_LN879547_Region2:{17}/NZ_LN879547_Region3:{26}/NZ_LN879547_Region4:{16}/NZ_LN879547_Region5:{41}	NZ_LN879547_Region1:{BGC0001103.5[3]||BGC0001095.5[3]||BGC0000407.5[2]}/NZ_LN879547_Region2:{-}/NZ_LN879547_Region3:{-}/NZ_LN879547_Region4:{-}/NZ_LN879547_Region5:{BGC0002421.2[2]}	BGC0000407.5/BGC0001095.5/BGC0001103.5/BGC0002421.2	(betalactone)x2/resorcinol/terpene/terpene-precursor	5	https://progenomes.embl.de/genome.cgi?gtdb_id=GCA_001406795.1	-
Refseq	GCF_001409135.1	10259	SAMEA1904377	Salmonella enterica subsp. enterica serovar Weltevreden	57743	2511STDY5462388	2022-12-24	2015	2015-10-20	-	1	1	2	NZ_LN890518.1/NZ_LN890519.1	5161692	5062936/98756	98756	False/True	c/c	-	Salmonella enterica subsp. enterica serovar Weltevreden strain 2511STDY5462388 chr/Salmonella enterica subsp. enterica serovar Weltevreden strain 2511STDY5462388 pla	-	-	FALSE	-	-	de_novo	TRUE	False/False	False/False	5074	4955	4790	165	8, 7, 7 (5S, 16S, 23S)	85	12	90	7952	3	164656	84	7952	1306	6	942	570	0	0	0	0	0	0	0.0319	TRUE	interspersed	FALSE	Bacteria	Pseudomonadota	Gammaproteobacteria	Enterobacterales	Enterobacteriaceae	Salmonella	Salmonella enterica	Salmonella enterica	Bacteria	Pseudomonadota	Gammaproteobacteria	Enterobacterales	Enterobacteriaceae	Salmonella	Salmonella enterica	7	-	1542/1542/1542/1542/1542/1542/1542	NZ_LN890518.1/NZ_LN890518.1/NZ_LN890518.1/NZ_LN890518.1/NZ_LN890518.1/NZ_LN890518.1/NZ_LN890518.1	293359/3049045/3791549/4298695/4396155/4546063/4589188	294901/3050587/3793091/4300237/4397697/4547605/4590730	1/-1/-1/1/1/1/1	98.9	NZ_LN890518_Region1:{terpene-precursor}/NZ_LN890518_Region2:{NRP-metallophore+NRPS}/NZ_LN890518_Region3:{azole-containing-RiPP}/NZ_LN890519_Region1:{NRPS+T1PKS}	NZ_LN890518_Region1:{1}/NZ_LN890518_Region2:{2}/NZ_LN890518_Region3:{1}/NZ_LN890519_Region1:{2}	NZ_LN890518_Region1:{480094-500993}/NZ_LN890518_Region2:{672358-727571}/NZ_LN890518_Region3:{1096694-1124551}/NZ_LN890519_Region1:{50515-98756}	NZ_LN890518_Region1:{22}/NZ_LN890518_Region2:{48}/NZ_LN890518_Region3:{21}/NZ_LN890519_Region1:{43}	NZ_LN890518_Region1:{-}/NZ_LN890518_Region2:{BGC0002476.2[10]||BGC0002413.3[9]||BGC0002414.3[10]||BGC0002495.2[5]||BGC0002679.2[4]||BGC0000451.5[4]||BGC0000343.5[3]||BGC0002474.2[3]||BGC0002680.2[6]||BGC0001502.4[3]||BGC0002324.3[3]||BGC0000368.5[3]||BGC0000352.5[2]||BGC0001783.5[2]||BGC0000392.5[2]||BGC0000300.5[3]||BGC0001114.5[2]||BGC0000294.5[2]||BGC0001345.5[2]||BGC0002528.3[2]||BGC0001185.5[2]||BGC0001890.3[2]||BGC0000309.5[2]||BGC0002695.2[2]||BGC0002473.3[2]||BGC0002696.2[2]||BGC0000371.5[2]||BGC0002017.3[2]||BGC0001211.5[2]||BGC0001752.4[2]||BGC0000454.5[2]||BGC0002494.3[2]||BGC0002493.3[2]||BGC0001351.3[2]||BGC0002544.3[2]||BGC0002686.2[2]||BGC0002466.3[2]||BGC0000366.5[2]||BGC0002415.2[2]}/NZ_LN890518_Region3:{BGC0000781.3[2]}/NZ_LN890519_Region1:{BGC0000972.5[2]}	BGC0000294.5/BGC0000300.5/BGC0000309.5/BGC0000343.5/BGC0000352.5/BGC0000366.5/BGC0000368.5/BGC0000371.5/BGC0000392.5/BGC0000451.5/BGC0000454.5/BGC0000781.3/BGC0000972.5/BGC0001114.5/BGC0001185.5/BGC0001211.5/BGC0001345.5/BGC0001351.3/BGC0001502.4/BGC0001752.4/BGC0001783.5/BGC0001890.3/BGC0002017.3/BGC0002324.3/BGC0002413.3/BGC0002414.3/BGC0002415.2/BGC0002466.3/BGC0002473.3/BGC0002474.2/BGC0002476.2/BGC0002493.3/BGC0002494.3/BGC0002495.2/BGC0002528.3/BGC0002544.3/BGC0002679.2/BGC0002680.2/BGC0002686.2/BGC0002695.2/BGC0002696.2	(NRPS)x2/azole-containing-RiPP/NRP-metallophore/T1PKS/terpene-precursor	6	https://progenomes.embl.de/genome.cgi?gtdb_id=GCA_001409135.1	-
Refseq	GCF_001409155.1	98_11262	SAMEA2336231	Salmonella enterica subsp. enterica serovar Weltevreden	57743	2511STDY5712384	2023-01-03	2015	2015-10-20	-	1	1	2	NZ_LN890522.1/NZ_LN890523.1	4957530	4875411/82119	82119	False/True	c/c	-	Salmonella enterica subsp. enterica serovar Weltevreden strain 2511STDY5712384 chr/Salmonella enterica subsp. enterica serovar Weltevreden strain 2511STDY5712384 pla	-	-	FALSE	-	-	de_novo	TRUE	False/False	False/False	4797	4678	4504	174	8, 7, 7 (5S, 16S, 23S)	86	11	73	6704	1	129155	67	6311	1325	6	6704	608	0	0	0	0	0	0	0.02605	FALSE	tandem	FALSE	Bacteria	Pseudomonadota	Gammaproteobacteria	Enterobacterales	Enterobacteriaceae	Salmonella	Salmonella enterica	Salmonella enterica	Bacteria	Pseudomonadota	Gammaproteobacteria	Enterobacterales	Enterobacteriaceae	Salmonella	Salmonella enterica	7	-	1542/1542/1542/1542/1542/1542/1542	NZ_LN890522.1/NZ_LN890522.1/NZ_LN890522.1/NZ_LN890522.1/NZ_LN890522.1/NZ_LN890522.1/NZ_LN890522.1	293036/2855439/3601374/4107183/4204635/4353310/4396435	294578/2856981/3602916/4108725/4206177/4354852/4397977	1/-1/-1/1/1/1/1	98.9	NZ_LN890522_Region1:{terpene-precursor}/NZ_LN890522_Region2:{NRP-metallophore+NRPS}/NZ_LN890522_Region3:{azole-containing-RiPP}/NZ_LN890523_Region1:{NRPS+T1PKS}/NZ_LN890523_Region2:{NRPS}	NZ_LN890522_Region1:{1}/NZ_LN890522_Region2:{2}/NZ_LN890522_Region3:{1}/NZ_LN890523_Region1:{2}/NZ_LN890523_Region2:{1}	NZ_LN890522_Region1:{479685-500584}/NZ_LN890522_Region2:{671107-726320}/NZ_LN890522_Region3:{1055069-1082926}/NZ_LN890523_Region1:{1-33304}/NZ_LN890523_Region2:{53675-82119}	NZ_LN890522_Region1:{22}/NZ_LN890522_Region2:{48}/NZ_LN890522_Region3:{21}/NZ_LN890523_Region1:{35}/NZ_LN890523_Region2:{28}	NZ_LN890522_Region1:{-}/NZ_LN890522_Region2:{BGC0002476.2[10]||BGC0002413.3[9]||BGC0002414.3[10]||BGC0002495.2[5]||BGC0002679.2[4]||BGC0000451.5[4]||BGC0000343.5[3]||BGC0002474.2[3]||BGC0002680.2[6]||BGC0001502.4[3]||BGC0002324.3[3]||BGC0000368.5[3]||BGC0000352.5[2]||BGC0001783.5[2]||BGC0000392.5[2]||BGC0000300.5[3]||BGC0001114.5[2]||BGC0000294.5[2]||BGC0001345.5[2]||BGC0002528.3[2]||BGC0001185.5[2]||BGC0001890.3[2]||BGC0000309.5[2]||BGC0002695.2[2]||BGC0002473.3[2]||BGC0002696.2[2]||BGC0000371.5[2]||BGC0002017.3[2]||BGC0001211.5[2]||BGC0001752.4[2]||BGC0000454.5[2]||BGC0002494.3[2]||BGC0002493.3[2]||BGC0001351.3[2]||BGC0002544.3[2]||BGC0002686.2[2]||BGC0002466.3[2]||BGC0000366.5[2]||BGC0002415.2[2]}/NZ_LN890522_Region3:{BGC0000781.3[2]}/NZ_LN890523_Region1:{BGC0000972.5[2]}/NZ_LN890523_Region2:{-}	BGC0000294.5/BGC0000300.5/BGC0000309.5/BGC0000343.5/BGC0000352.5/BGC0000366.5/BGC0000368.5/BGC0000371.5/BGC0000392.5/BGC0000451.5/BGC0000454.5/BGC0000781.3/BGC0000972.5/BGC0001114.5/BGC0001185.5/BGC0001211.5/BGC0001345.5/BGC0001351.3/BGC0001502.4/BGC0001752.4/BGC0001783.5/BGC0001890.3/BGC0002017.3/BGC0002324.3/BGC0002413.3/BGC0002414.3/BGC0002415.2/BGC0002466.3/BGC0002473.3/BGC0002474.2/BGC0002476.2/BGC0002493.3/BGC0002494.3/BGC0002495.2/BGC0002528.3/BGC0002544.3/BGC0002679.2/BGC0002680.2/BGC0002686.2/BGC0002695.2/BGC0002696.2	(NRPS)x3/azole-containing-RiPP/NRP-metallophore/T1PKS/terpene-precursor	7	https://progenomes.embl.de/genome.cgi?gtdb_id=GCA_001409155.1	-
Refseq	GCF_001409175.1	99_3134	SAMEA2336232	Salmonella enterica subsp. enterica serovar Weltevreden	57743	2511STDY5712385	2022-12-24	2015	2015-10-20	-	1	2	3	NZ_LN890524.1/NZ_LN890525.1/NZ_LN890526.1	5099111	4966880/84987/47244	84987	False/True/True	c/c/c	-	Salmonella enterica subsp. enterica serovar Weltevreden strain 2511STDY5712385 chr/Salmonella enterica subsp. enterica serovar Weltevreden strain 2511STDY5712385 pla/Salmonella enterica subsp. enterica serovar Weltevreden strain 2511STDY5712385 pla	-	-	FALSE	-	-	de_novo	TRUE	False/False/False	False/False/False	5006	4886	4726	160	8, 7, 7 (5S, 16S, 23S)	85	13	70	14215	3	152363	63	14215	1307	7	6704	577	0	0	0	0	0	0	0.02988	TRUE	interspersed	FALSE	Bacteria	Pseudomonadota	Gammaproteobacteria	Enterobacterales	Enterobacteriaceae	Salmonella	Salmonella enterica	Salmonella enterica	Bacteria	Pseudomonadota	Gammaproteobacteria	Enterobacterales	Enterobacteriaceae	Salmonella	Salmonella enterica	7	-	1542/1542/1542/1542/1542/1542/1542	NZ_LN890524.1/NZ_LN890524.1/NZ_LN890524.1/NZ_LN890524.1/NZ_LN890524.1/NZ_LN890524.1/NZ_LN890524.1	293023/2916332/3692822/4198614/4296105/4444780/4487905	294565/2917874/3694364/4200156/4297647/4446322/4489447	1/-1/-1/1/1/1/1	98.9	NZ_LN890524_Region1:{terpene-precursor}/NZ_LN890524_Region2:{NRP-metallophore+NRPS}/NZ_LN890524_Region3:{azole-containing-RiPP}	NZ_LN890524_Region1:{1}/NZ_LN890524_Region2:{2}/NZ_LN890524_Region3:{1}	NZ_LN890524_Region1:{479671-500570}/NZ_LN890524_Region2:{670675-725888}/NZ_LN890524_Region3:{2033058-2060915}	NZ_LN890524_Region1:{22}/NZ_LN890524_Region2:{48}/NZ_LN890524_Region3:{21}	NZ_LN890524_Region1:{-}/NZ_LN890524_Region2:{BGC0002476.2[10]||BGC0002413.3[9]||BGC0002414.3[10]||BGC0002495.2[5]||BGC0002679.2[4]||BGC0000451.5[4]||BGC0000343.5[3]||BGC0002474.2[3]||BGC0002680.2[6]||BGC0001502.4[3]||BGC0002324.3[3]||BGC0000368.5[3]||BGC0000352.5[2]||BGC0001783.5[2]||BGC0000392.5[2]||BGC0000300.5[3]||BGC0001114.5[2]||BGC0000294.5[2]||BGC0001345.5[2]||BGC0002528.3[2]||BGC0001185.5[2]||BGC0001890.3[2]||BGC0000309.5[2]||BGC0002695.2[2]||BGC0002473.3[2]||BGC0002696.2[2]||BGC0000371.5[2]||BGC0002017.3[2]||BGC0001211.5[2]||BGC0001752.4[2]||BGC0000454.5[2]||BGC0002494.3[2]||BGC0002493.3[2]||BGC0001351.3[2]||BGC0002544.3[2]||BGC0002686.2[2]||BGC0002466.3[2]||BGC0000366.5[2]||BGC0002415.2[2]}/NZ_LN890524_Region3:{BGC0000781.3[2]}	BGC0000294.5/BGC0000300.5/BGC0000309.5/BGC0000343.5/BGC0000352.5/BGC0000366.5/BGC0000368.5/BGC0000371.5/BGC0000392.5/BGC0000451.5/BGC0000454.5/BGC0000781.3/BGC0001114.5/BGC0001185.5/BGC0001211.5/BGC0001345.5/BGC0001351.3/BGC0001502.4/BGC0001752.4/BGC0001783.5/BGC0001890.3/BGC0002017.3/BGC0002324.3/BGC0002413.3/BGC0002414.3/BGC0002415.2/BGC0002466.3/BGC0002473.3/BGC0002474.2/BGC0002476.2/BGC0002493.3/BGC0002494.3/BGC0002495.2/BGC0002528.3/BGC0002544.3/BGC0002679.2/BGC0002680.2/BGC0002686.2/BGC0002695.2/BGC0002696.2	azole-containing-RiPP/NRP-metallophore/NRPS/terpene-precursor	4	https://progenomes.embl.de/genome.cgi?gtdb_id=GCA_001409175.1	-
Refseq	GCF_001409195.1	C2346	SAMEA1904401	Salmonella enterica subsp. enterica serovar Weltevreden	57743	2511STDY5462413	2022-12-24	2015	2015-10-20	-	1	1	2	NZ_LN890520.1/NZ_LN890521.1	5228621	5129845/98776	98776	False/True	c/c	-	Salmonella enterica subsp. enterica serovar Weltevreden strain 2511STDY5462413 chr/Salmonella enterica subsp. enterica serovar Weltevreden strain 2511STDY5462413 pla	-	-	FALSE	-	-	de_novo	TRUE	False/False	False/False	5128	5009	4840	169	8, 7, 7 (5S, 16S, 23S)	85	12	98	7952	3	186062	93	7952	1307	5	942	639	0	0	0	0	0	0	0.03559	TRUE	interspersed	FALSE	Bacteria	Pseudomonadota	Gammaproteobacteria	Enterobacterales	Enterobacteriaceae	Salmonella	Salmonella enterica	Salmonella enterica	Bacteria	Pseudomonadota	Gammaproteobacteria	Enterobacterales	Enterobacteriaceae	Salmonella	Salmonella enterica	7	-	1542/1542/1542/1542/1542/1542/1542	NZ_LN890520.1/NZ_LN890520.1/NZ_LN890520.1/NZ_LN890520.1/NZ_LN890520.1/NZ_LN890520.1/NZ_LN890520.1	293347/2978848/3816371/4322180/4419633/4569541/4612666	294889/2980390/3817913/4323722/4421175/4571083/4614208	1/-1/-1/1/1/1/1	98.9	NZ_LN890520_Region1:{terpene-precursor}/NZ_LN890520_Region2:{NRP-metallophore+NRPS}/NZ_LN890520_Region3:{azole-containing-RiPP}/NZ_LN890521_Region1:{NRPS}	NZ_LN890520_Region1:{1}/NZ_LN890520_Region2:{2}/NZ_LN890520_Region3:{1}/NZ_LN890521_Region1:{1}	NZ_LN890520_Region1:{489769-510668}/NZ_LN890520_Region2:{682031-737244}/NZ_LN890520_Region3:{1065026-1092883}/NZ_LN890521_Region1:{50525-98776}	NZ_LN890520_Region1:{22}/NZ_LN890520_Region2:{48}/NZ_LN890520_Region3:{21}/NZ_LN890521_Region1:{46}	NZ_LN890520_Region1:{-}/NZ_LN890520_Region2:{BGC0002476.2[10]||BGC0002413.3[9]||BGC0002414.3[10]||BGC0002495.2[5]||BGC0002679.2[4]||BGC0000451.5[4]||BGC0000343.5[3]||BGC0002474.2[3]||BGC0002680.2[6]||BGC0001502.4[3]||BGC0002324.3[3]||BGC0000368.5[3]||BGC0000352.5[2]||BGC0001783.5[2]||BGC0000392.5[2]||BGC0000300.5[3]||BGC0001114.5[2]||BGC0000294.5[2]||BGC0001345.5[2]||BGC0002528.3[2]||BGC0001185.5[2]||BGC0001890.3[2]||BGC0000309.5[2]||BGC0002695.2[2]||BGC0002473.3[2]||BGC0002696.2[2]||BGC0000371.5[2]||BGC0002017.3[2]||BGC0001211.5[2]||BGC0001752.4[2]||BGC0000454.5[2]||BGC0002494.3[2]||BGC0002493.3[2]||BGC0001351.3[2]||BGC0002544.3[2]||BGC0002686.2[2]||BGC0002466.3[2]||BGC0000366.5[2]||BGC0002415.2[2]}/NZ_LN890520_Region3:{BGC0000781.3[2]}/NZ_LN890521_Region1:{BGC0000972.5[4]||BGC0002384.3[2]||BGC0001751.3[2]||BGC0001024.5[2]||BGC0001826.3[2]||BGC0001980.3[2]||BGC0000305.5[2]||BGC0002653.2[2]||BGC0001059.5[2]||BGC0001344.4[2]||BGC0001053.5[2]||BGC0001329.4[2]||BGC0000961.5[2]||BGC0000978.5[2]||BGC0000981.3[2]||BGC0000998.5[2]||BGC0001394.5[2]||BGC0001088.5[2]||BGC0000164.5[2]||BGC0001825.4[1]}	BGC0000164.5/BGC0000294.5/BGC0000300.5/BGC0000305.5/BGC0000309.5/BGC0000343.5/BGC0000352.5/BGC0000366.5/BGC0000368.5/BGC0000371.5/BGC0000392.5/BGC0000451.5/BGC0000454.5/BGC0000781.3/BGC0000961.5/BGC0000972.5/BGC0000978.5/BGC0000981.3/BGC0000998.5/BGC0001024.5/BGC0001053.5/BGC0001059.5/BGC0001088.5/BGC0001114.5/BGC0001185.5/BGC0001211.5/BGC0001329.4/BGC0001344.4/BGC0001345.5/BGC0001351.3/BGC0001394.5/BGC0001502.4/BGC0001751.3/BGC0001752.4/BGC0001783.5/BGC0001825.4/BGC0001826.3/BGC0001890.3/BGC0001980.3/BGC0002017.3/BGC0002324.3/BGC0002384.3/BGC0002413.3/BGC0002414.3/BGC0002415.2/BGC0002466.3/BGC0002473.3/BGC0002474.2/BGC0002476.2/BGC0002493.3/BGC0002494.3/BGC0002495.2/BGC0002528.3/BGC0002544.3/BGC0002653.2/BGC0002679.2/BGC0002680.2/BGC0002686.2/BGC0002695.2/BGC0002696.2	(NRPS)x2/azole-containing-RiPP/NRP-metallophore/terpene-precursor	5	https://progenomes.embl.de/genome.cgi?gtdb_id=GCA_001409195.1	-
Refseq	GCF_001411495.1	ASM141149v1	SAMN04167160	Burkholderia cepacia ATCC 25416	983594	UCB 717	2023-02-06	2015	2015-10-22	RS HGAP Assembly Protocol v2.0 in SMRT analysis v2.3.0	3	1	4	NZ_CP012981.1/NZ_CP012982.1/NZ_CP012983.1/NZ_CP012984.1	8605945	3791734/3408190/1196214/209807	209807	False/False/False/True	l/l/l/l	100x/100x/100x/100x	Burkholderia cepacia ATCC 25416 strain UCB 717 chromosome 1/Burkholderia cepacia ATCC 25416 strain UCB 717 chromosome 2/Burkholderia cepacia ATCC 25416 strain UCB 717 chromosome 3/Burkholderia cepacia ATCC 25416 strain UCB 717 plasmid pBC25416	-	-	FALSE	PacBio	long_read_only	de_novo	TRUE	False/False/False/False	False/False/False/False	7930	7836	7720	116	6, 6, 6 (5S, 16S, 23S)	72	4	82	5911	1	221846	74	5911	1377	8	4832	994	0	0	0	6	11872	10388	0.02578	FALSE	interspersed	FALSE	Bacteria	Pseudomonadota	Betaproteobacteria	Burkholderiales	Burkholderiaceae	Burkholderia	Burkholderia cepacia	Burkholderia cepacia	Bacteria	Pseudomonadota	Gammaproteobacteria	Burkholderiales	Burkholderiaceae	Burkholderia	Burkholderia cepacia	6	-	1533/1533/1533/1533/1533/1533	NZ_CP012981.1/NZ_CP012981.1/NZ_CP012981.1/NZ_CP012981.1/NZ_CP012982.1/NZ_CP012983.1	885949/1156463/1367352/3551324/1266435/173659	887482/1157996/1368885/3552857/1267968/175192	-1/1/1/-1/-1/-1	99.7	NZ_CP012981_Region1:{arylpolyene}/NZ_CP012981_Region2:{T1PKS}/NZ_CP012981_Region3:{NRP-metallophore+NRPS}/NZ_CP012981_Region4:{terpene}/NZ_CP012981_Region5:{terpene}/NZ_CP012982_Region1:{terpene}/NZ_CP012982_Region2:{phosphonate}/NZ_CP012982_Region3:{terpene-precursor}/NZ_CP012982_Region4:{hydrogen-cyanide}/NZ_CP012982_Region5:{redox-cofactor}/NZ_CP012982_Region6:{terpene}/NZ_CP012982_Region7:{NRP-metallophore+NRPS}/NZ_CP012982_Region8:{terpene}/NZ_CP012982_Region9:{hserlactone}/NZ_CP012983_Region1:{terpene}/NZ_CP012983_Region2:{other}/NZ_CP012983_Region3:{CDPS}/NZ_CP012983_Region4:{RiPP-like}/NZ_CP012983_Region5:{NRPS-like}	NZ_CP012981_Region1:{1}/NZ_CP012981_Region2:{1}/NZ_CP012981_Region3:{2}/NZ_CP012981_Region4:{1}/NZ_CP012981_Region5:{1}/NZ_CP012982_Region1:{1}/NZ_CP012982_Region2:{1}/NZ_CP012982_Region3:{1}/NZ_CP012982_Region4:{1}/NZ_CP012982_Region5:{1}/NZ_CP012982_Region6:{1}/NZ_CP012982_Region7:{2}/NZ_CP012982_Region8:{1}/NZ_CP012982_Region9:{1}/NZ_CP012983_Region1:{1}/NZ_CP012983_Region2:{1}/NZ_CP012983_Region3:{1}/NZ_CP012983_Region4:{1}/NZ_CP012983_Region5:{1}	NZ_CP012981_Region1:{347766-388977}/NZ_CP012981_Region2:{1640571-1688205}/NZ_CP012981_Region3:{2728228-2793317}/NZ_CP012981_Region4:{3014036-3035064}/NZ_CP012981_Region5:{3164519-3185352}/NZ_CP012982_Region1:{28853-49917}/NZ_CP012982_Region2:{202453-235410}/NZ_CP012982_Region3:{545354-566238}/NZ_CP012982_Region4:{833468-846389}/NZ_CP012982_Region5:{1054960-1077098}/NZ_CP012982_Region6:{1658612-1682716}/NZ_CP012982_Region7:{2350951-2404847}/NZ_CP012982_Region8:{2536609-2557688}/NZ_CP012982_Region9:{2704195-2724803}/NZ_CP012983_Region1:{339270-361306}/NZ_CP012983_Region2:{476082-517167}/NZ_CP012983_Region3:{621648-642358}/NZ_CP012983_Region4:{1001528-1012343}/NZ_CP012983_Region5:{1131959-1175786}	NZ_CP012981_Region1:{36}/NZ_CP012981_Region2:{35}/NZ_CP012981_Region3:{44}/NZ_CP012981_Region4:{17}/NZ_CP012981_Region5:{19}/NZ_CP012982_Region1:{18}/NZ_CP012982_Region2:{29}/NZ_CP012982_Region3:{16}/NZ_CP012982_Region4:{11}/NZ_CP012982_Region5:{18}/NZ_CP012982_Region6:{19}/NZ_CP012982_Region7:{42}/NZ_CP012982_Region8:{18}/NZ_CP012982_Region9:{21}/NZ_CP012983_Region1:{17}/NZ_CP012983_Region2:{30}/NZ_CP012983_Region3:{16}/NZ_CP012983_Region4:{9}/NZ_CP012983_Region5:{36}	NZ_CP012981_Region1:{BGC0000837.4[2]||BGC0000836.5[2]||BGC0000866.5[2]||BGC0000867.3[2]}/NZ_CP012981_Region2:{BGC0000782.3[4]||BGC0000785.3[4]||BGC0000774.4[4]||BGC0000773.3[3]||BGC0000794.5[3]||BGC0002302.2[3]||BGC0000801.5[3]||BGC0000759.5[3]||BGC0000797.5[3]||BGC0000768.5[3]||BGC0000766.3[3]||BGC0000796.3[3]||BGC0000775.3[3]||BGC0000792.3[2]||BGC0001412.3[2]||BGC0001894.2[2]||BGC0000780.3[2]||BGC0000791.3[2]||BGC0000795.3[2]||BGC0000790.3[2]||BGC0000002.5[2]||BGC0002349.3[2]||BGC0000053.5[2]||BGC0000102.5[2]||BGC0002097.3[2]||BGC0002141.3[2]||BGC0002143.2[2]||BGC0001979.4[2]||BGC0000151.5[2]||BGC0001773.4[2]||BGC0000162.5[2]||BGC0000899.4[2]||BGC0000898.5[2]||BGC0002021.3[2]||BGC0001003.5[2]||BGC0001661.5[2]||BGC0000033.5[2]||BGC0002452.2[2]||BGC0000105.5[2]||BGC0002559.2[2]}/NZ_CP012981_Region3:{BGC0002569.3[15]||BGC0001721.3[15]||BGC0002408.3[13]||BGC0000386.5[13]||BGC0002421.2[12]||BGC0002531.3[12]||BGC0002420.3[5]||BGC0002417.3[5]||BGC0000424.5[5]||BGC0000330.5[4]||BGC0002001.3[5]||BGC0000984.4[5]||BGC0002418.2[4]||BGC0002117.3[4]||BGC0002419.3[4]||BGC0001189.5[4]||BGC0002433.3[3]||BGC0002329.2[3]||BGC0002564.3[3]||BGC0000413.5[3]||BGC0002416.3[2]||BGC0002465.2[2]||BGC0002755.2[2]||BGC0002680.2[2]||BGC0001999.3[2]||BGC0002563.3[2]||BGC0002107.3[2]||BGC0000423.5[2]}/NZ_CP012981_Region4:{-}/NZ_CP012981_Region5:{-}/NZ_CP012982_Region1:{-}/NZ_CP012982_Region2:{BGC0002036.4[2]}/NZ_CP012982_Region3:{-}/NZ_CP012982_Region4:{-}/NZ_CP012982_Region5:{-}/NZ_CP012982_Region6:{-}/NZ_CP012982_Region7:{BGC0002678.2[14]||BGC0000412.5[5]||BGC0002475.3[5]||BGC0000300.5[2]||BGC0000460.5[2]||BGC0002570.2[2]||BGC0002686.2[2]}/NZ_CP012982_Region8:{-}/NZ_CP012982_Region9:{-}/NZ_CP012983_Region1:{-}/NZ_CP012983_Region2:{BGC0000924.5[4]}/NZ_CP012983_Region3:{-}/NZ_CP012983_Region4:{-}/NZ_CP012983_Region5:{BGC0002327.3[5]||BGC0002336.2[5]||BGC0001719.4[2]}	BGC0000002.5/BGC0000033.5/BGC0000053.5/BGC0000102.5/BGC0000105.5/BGC0000151.5/BGC0000162.5/BGC0000300.5/BGC0000330.5/BGC0000386.5/BGC0000412.5/BGC0000413.5/BGC0000423.5/BGC0000424.5/BGC0000460.5/BGC0000759.5/BGC0000766.3/BGC0000768.5/BGC0000773.3/BGC0000774.4/BGC0000775.3/BGC0000780.3/BGC0000782.3/BGC0000785.3/BGC0000790.3/BGC0000791.3/BGC0000792.3/BGC0000794.5/BGC0000795.3/BGC0000796.3/BGC0000797.5/BGC0000801.5/BGC0000836.5/BGC0000837.4/BGC0000866.5/BGC0000867.3/BGC0000898.5/BGC0000899.4/BGC0000924.5/BGC0000984.4/BGC0001003.5/BGC0001189.5/BGC0001412.3/BGC0001661.5/BGC0001719.4/BGC0001721.3/BGC0001773.4/BGC0001894.2/BGC0001979.4/BGC0001999.3/BGC0002001.3/BGC0002021.3/BGC0002036.4/BGC0002097.3/BGC0002107.3/BGC0002117.3/BGC0002141.3/BGC0002143.2/BGC0002302.2/BGC0002327.3/BGC0002329.2/BGC0002336.2/BGC0002349.3/BGC0002408.3/BGC0002416.3/BGC0002417.3/BGC0002418.2/BGC0002419.3/BGC0002420.3/BGC0002421.2/BGC0002433.3/BGC0002452.2/BGC0002465.2/BGC0002475.3/BGC0002531.3/BGC0002559.2/BGC0002563.3/BGC0002564.3/BGC0002569.3/BGC0002570.2/BGC0002678.2/BGC0002680.2/BGC0002686.2/BGC0002755.2	(terpene)x6/(NRP-metallophore)x2/(NRPS)x2/arylpolyene/CDPS/hserlactone/hydrogen-cyanide/NRPS-like/other/phosphonate/redox-cofactor/RiPP-like/T1PKS/terpene-precursor	21	https://progenomes.embl.de/genome.cgi?gtdb_id=GCA_001411495.1	DSMZ 7288:ACM 1771:ATCC 25416:BCRC 10735:BCRC 13208:CCEB 669:CCRC 10735:CCRC 13208:CCT 0593:CCUG 12691:CCUG 13226:CECT 4137:CFBP 2227:CGMCC 1.1813:CIP 80.24:DSM 7288:FIRDI 735:HAMBI 1976:ICMP 5796:ICMP 5952:ICPB 25:IFO 14074:JCM 5964:KACC 10167:KCTC 2966:LMD 76.47:LMG 1222:LMG 6962:NBRC 14074:NCCB 76047:NCIMB 13694:NCPPB 2993:NCPPB 4164:NCTC 10743:NRRL B-14810:PDDCC 5796:PDDCC 5952
Refseq	GCF_001411765.2	ASM141176v2	SAMN04017317	Pediococcus pentosaceus	1255	wikim20	2023-02-06	2016	2016-06-08	HGAP3 v. HGAP version 3. PacBio de novo assembler optimized for speed	1	3	4	NZ_CP015918.1/NZ_CP015919.1/NZ_CP015920.1/NZ_CP015921.1	1830629	1739283/65387/13190/12769	65387	False/True/True/True	c/c/c/c	622x/622x/622x/622x	Pediococcus pentosaceus strain wikim20 chromosome, complete genome/Pediococcus pentosaceus strain wikim20 plasmid pKPP01, complete sequence/Pediococcus pentosaceus strain wikim20 plasmid pKPP02, complete sequence/Pediococcus pentosaceus strain wikim20 plasmid pKPP03, complete sequence	-	-	FALSE	PacBio	long_read_only	de_novo	TRUE	False/False/False/False	False/False/False/False	1801	1728	1703	25	5, 5, 5 (5S, 16S, 23S)	55	3	8	5434	1	29831	5	5434	5320	3	1301	1203	0	0	0	0	0	0	0.0163	FALSE	interspersed	FALSE	Bacteria	Bacillota	Bacilli	Lactobacillales	Lactobacillaceae	Pediococcus	Pediococcus pentosaceus	Pediococcus pentosaceus	Bacteria	Bacillota	Bacilli	Lactobacillales	Lactobacillaceae	Pediococcus	Pediococcus pentosaceus	5	-	1577/1577/1577/1577/1577	NZ_CP015918.1/NZ_CP015918.1/NZ_CP015918.1/NZ_CP015918.1/NZ_CP015918.1	130221/564189/856319/1325988/1726470	131798/565766/857896/1327565/1728047	-1/1/1/-1/-1	99.9	NZ_CP015918_Region1:{T3PKS}/NZ_CP015918_Region2:{terpene-precursor}	NZ_CP015918_Region1:{1}/NZ_CP015918_Region2:{1}	NZ_CP015918_Region1:{1147013-1188179}/NZ_CP015918_Region2:{1201752-1222642}	NZ_CP015918_Region1:{44}/NZ_CP015918_Region2:{25}	NZ_CP015918_Region1:{BGC0001152.5[2]||BGC0000279.5[2]}/NZ_CP015918_Region2:{-}	BGC0000279.5/BGC0001152.5	T3PKS/terpene-precursor	2	https://progenomes.embl.de/genome.cgi?gtdb_id=GCA_001411765.2	-
Refseq	GCF_001411805.1	ASM141180v1	SAMN04210536	Burkholderia plantarii	41899	ATCC 43733	2023-03-13	2015	2015-10-23	-	2	1	3	NZ_CP007212.1/NZ_CP007213.1/NZ_CP007214.1	8081051	4140040/3743649/197362	197362	False/False/True	c/c/c	-	Burkholderia plantarii strain ATCC 43733 chromosome 1, complete sequence/Burkholderia plantarii strain ATCC 43733 chromosome 2, complete sequence/Burkholderia plantarii strain ATCC 43733 plasmid bpln_1p, complete sequence	-	-	FALSE	-	-	de_novo	TRUE	False/False/False	False/False/False	7063	6982	6820	162	5, 5, 5 (5S, 16S, 23S)	62	4	90	5882	1	155717	84	5882	1222	6	2588	848	0	0	0	0	0	0	0.01927	FALSE	interspersed	FALSE	Bacteria	Pseudomonadota	Betaproteobacteria	Burkholderiales	Burkholderiaceae	Burkholderia	Burkholderia plantarii	Burkholderia plantarii	Bacteria	Pseudomonadota	Gammaproteobacteria	Burkholderiales	Burkholderiaceae	Burkholderia	Burkholderia plantarii	5	-	1533/1533/1533/1533/1533	NZ_CP007212.1/NZ_CP007212.1/NZ_CP007212.1/NZ_CP007213.1/NZ_CP007213.1	287218/491666/3158815/508402/681543	288751/493199/3160348/509935/683076	1/1/-1/1/1	100	NZ_CP007212_Region1:{RiPP-like}/NZ_CP007212_Region2:{T1PKS}/NZ_CP007212_Region3:{hserlactone}/NZ_CP007212_Region4:{NRPS}/NZ_CP007212_Region5:{arylpolyene}/NZ_CP007212_Region6:{RiPP-like}/NZ_CP007212_Region7:{T1PKS+NRPS-like}/NZ_CP007212_Region8:{NRP-metallophore+NRPS}/NZ_CP007212_Region9:{CDPS}/NZ_CP007212_Region10:{terpene}/NZ_CP007212_Region11:{NRPS-like}/NZ_CP007213_Region1:{NRPS+betalactone+T1PKS}/NZ_CP007213_Region2:{NRPS+T1PKS}/NZ_CP007213_Region3:{betalactone+terpene}/NZ_CP007213_Region4:{NRPS+hserlactone}/NZ_CP007213_Region5:{NI-siderophore}/NZ_CP007213_Region6:{polyyne}/NZ_CP007213_Region7:{hserlactone}/NZ_CP007213_Region8:{phosphonate}/NZ_CP007213_Region9:{RiPP-like}/NZ_CP007213_Region10:{hydrogen-cyanide}/NZ_CP007213_Region11:{NRPS-like+betalactone}/NZ_CP007213_Region12:{NRP-metallophore+NRPS}/NZ_CP007213_Region13:{(NRPS)x2}/NZ_CP007213_Region14:{terpene-precursor}/NZ_CP007213_Region15:{blactam}/NZ_CP007213_Region16:{terpene}/NZ_CP007213_Region17:{redox-cofactor}/NZ_CP007213_Region18:{terpene}	NZ_CP007212_Region1:{1}/NZ_CP007212_Region2:{1}/NZ_CP007212_Region3:{1}/NZ_CP007212_Region4:{1}/NZ_CP007212_Region5:{1}/NZ_CP007212_Region6:{1}/NZ_CP007212_Region7:{2}/NZ_CP007212_Region8:{2}/NZ_CP007212_Region9:{1}/NZ_CP007212_Region10:{1}/NZ_CP007212_Region11:{1}/NZ_CP007213_Region1:{3}/NZ_CP007213_Region2:{2}/NZ_CP007213_Region3:{2}/NZ_CP007213_Region4:{2}/NZ_CP007213_Region5:{1}/NZ_CP007213_Region6:{1}/NZ_CP007213_Region7:{1}/NZ_CP007213_Region8:{1}/NZ_CP007213_Region9:{1}/NZ_CP007213_Region10:{1}/NZ_CP007213_Region11:{2}/NZ_CP007213_Region12:{2}/NZ_CP007213_Region13:{2}/NZ_CP007213_Region14:{1}/NZ_CP007213_Region15:{1}/NZ_CP007213_Region16:{1}/NZ_CP007213_Region17:{1}/NZ_CP007213_Region18:{1}	NZ_CP007212_Region1:{459816-470640}/NZ_CP007212_Region2:{723631-771232}/NZ_CP007212_Region3:{887487-908065}/NZ_CP007212_Region4:{1310163-1367244}/NZ_CP007212_Region5:{1457095-1502024}/NZ_CP007212_Region6:{1649699-1660643}/NZ_CP007212_Region7:{2100145-2147888}/NZ_CP007212_Region8:{2231489-2285406}/NZ_CP007212_Region9:{2460459-2481211}/NZ_CP007212_Region10:{2696083-2716916}/NZ_CP007212_Region11:{3016437-3059412}/NZ_CP007213_Region1:{90601-157736}/NZ_CP007213_Region2:{225841-282530}/NZ_CP007213_Region3:{345288-383981}/NZ_CP007213_Region4:{531099-577611}/NZ_CP007213_Region5:{618269-653015}/NZ_CP007213_Region6:{761595-787935}/NZ_CP007213_Region7:{1359718-1380329}/NZ_CP007213_Region8:{1580848-1595512}/NZ_CP007213_Region9:{1964115-1975146}/NZ_CP007213_Region10:{2014807-2028058}/NZ_CP007213_Region11:{2139045-2182623}/NZ_CP007213_Region12:{2202940-2287325}/NZ_CP007213_Region13:{2297631-2400423}/NZ_CP007213_Region14:{2790244-2811128}/NZ_CP007213_Region15:{3481453-3502943}/NZ_CP007213_Region16:{3578354-3599424}/NZ_CP007213_Region17:{3663585-3685819}/NZ_CP007213_Region18:{3723482-3743649}	NZ_CP007212_Region1:{9}/NZ_CP007212_Region2:{32}/NZ_CP007212_Region3:{19}/NZ_CP007212_Region4:{36}/NZ_CP007212_Region5:{43}/NZ_CP007212_Region6:{10}/NZ_CP007212_Region7:{36}/NZ_CP007212_Region8:{40}/NZ_CP007212_Region9:{11}/NZ_CP007212_Region10:{14}/NZ_CP007212_Region11:{30}/NZ_CP007213_Region1:{49}/NZ_CP007213_Region2:{34}/NZ_CP007213_Region3:{33}/NZ_CP007213_Region4:{36}/NZ_CP007213_Region5:{28}/NZ_CP007213_Region6:{19}/NZ_CP007213_Region7:{15}/NZ_CP007213_Region8:{13}/NZ_CP007213_Region9:{6}/NZ_CP007213_Region10:{11}/NZ_CP007213_Region11:{34}/NZ_CP007213_Region12:{42}/NZ_CP007213_Region13:{62}/NZ_CP007213_Region14:{15}/NZ_CP007213_Region15:{20}/NZ_CP007213_Region16:{18}/NZ_CP007213_Region17:{17}/NZ_CP007213_Region18:{17}	NZ_CP007212_Region1:{BGC0000315.5[2]}/NZ_CP007212_Region2:{BGC0000736.3[3]||BGC0000774.4[2]||BGC0000780.3[2]||BGC0000799.5[2]||BGC0000788.3[2]||BGC0000787.3[2]||BGC0000735.3[2]}/NZ_CP007212_Region3:{-}/NZ_CP007212_Region4:{-}/NZ_CP007212_Region5:{BGC0000837.4[7]||BGC0000836.5[6]||BGC0002008.3[5]}/NZ_CP007212_Region6:{-}/NZ_CP007212_Region7:{-}/NZ_CP007212_Region8:{BGC0002678.2[13]||BGC0000412.5[4]||BGC0002475.3[3]||BGC0002336.2[2]||BGC0001437.5[2]}/NZ_CP007212_Region9:{BGC0001468.5[6]}/NZ_CP007212_Region10:{-}/NZ_CP007212_Region11:{BGC0002571.2[2]}/NZ_CP007213_Region1:{BGC0001090.5[2]||BGC0001098.5[2]||BGC0000774.4[2]||BGC0000360.5[2]}/NZ_CP007213_Region2:{BGC0000997.4[4]||BGC0000383.5[4]||BGC0001657.4[2]||BGC0002384.3[2]||BGC0002695.2[2]||BGC0001623.4[2]||BGC0001214.5[2]||BGC0000296.5[2]||BGC0001297.4[2]||BGC0000177.5[2]||BGC0000083.5[2]||BGC0002060.3[2]||BGC0002087.3[2]||BGC0000785.3[2]}/NZ_CP007213_Region3:{-}/NZ_CP007213_Region4:{BGC0000961.5[2]}/NZ_CP007213_Region5:{BGC0000943.5[3]}/NZ_CP007213_Region6:{BGC0000892.4[12]||BGC0002804.2[7]||BGC0001897.4[6]}/NZ_CP007213_Region7:{-}/NZ_CP007213_Region8:{-}/NZ_CP007213_Region9:{-}/NZ_CP007213_Region10:{-}/NZ_CP007213_Region11:{BGC0000413.5[4]||BGC0002693.2[3]}/NZ_CP007213_Region12:{BGC0002565.2[12]||BGC0002564.3[9]||BGC0002329.2[7]||BGC0002563.3[6]||BGC0001999.3[6]||BGC0002117.3[5]||BGC0002001.3[4]||BGC0002417.3[3]||BGC0002420.3[3]||BGC0001189.5[3]||BGC0002433.3[3]||BGC0002419.3[3]||BGC0000984.4[3]||BGC0002440.3[2]||BGC0000330.5[2]||BGC0000424.5[2]||BGC0002418.2[2]||BGC0000386.5[2]||BGC0002421.2[2]||BGC0002531.3[2]||BGC0002569.3[2]||BGC0001721.3[2]||BGC0002408.3[2]||BGC0001048.5[2]||BGC0001101.5[2]||BGC0001413.5[2]||BGC0000963.5[2]||BGC0002350.2[2]||BGC0002691.2[2]||BGC0001127.5[2]}/NZ_CP007213_Region13:{BGC0001758.4[1]||BGC0002286.3[1]||BGC0001132.4[1]}/NZ_CP007213_Region14:{-}/NZ_CP007213_Region15:{BGC0001847.2[2]}/NZ_CP007213_Region16:{-}/NZ_CP007213_Region17:{BGC0001100.5[2]}/NZ_CP007213_Region18:{-}	(BGC0000774.4)x2/BGC0000083.5/BGC0000177.5/BGC0000296.5/BGC0000315.5/BGC0000330.5/BGC0000360.5/BGC0000383.5/BGC0000386.5/BGC0000412.5/BGC0000413.5/BGC0000424.5/BGC0000735.3/BGC0000736.3/BGC0000780.3/BGC0000785.3/BGC0000787.3/BGC0000788.3/BGC0000799.5/BGC0000836.5/BGC0000837.4/BGC0000892.4/BGC0000943.5/BGC0000961.5/BGC0000963.5/BGC0000984.4/BGC0000997.4/BGC0001048.5/BGC0001090.5/BGC0001098.5/BGC0001100.5/BGC0001101.5/BGC0001127.5/BGC0001132.4/BGC0001189.5/BGC0001214.5/BGC0001297.4/BGC0001413.5/BGC0001437.5/BGC0001468.5/BGC0001623.4/BGC0001657.4/BGC0001721.3/BGC0001758.4/BGC0001847.2/BGC0001897.4/BGC0001999.3/BGC0002001.3/BGC0002008.3/BGC0002060.3/BGC0002087.3/BGC0002117.3/BGC0002286.3/BGC0002329.2/BGC0002336.2/BGC0002350.2/BGC0002384.3/BGC0002408.3/BGC0002417.3/BGC0002418.2/BGC0002419.3/BGC0002420.3/BGC0002421.2/BGC0002433.3/BGC0002440.3/BGC0002475.3/BGC0002531.3/BGC0002563.3/BGC0002564.3/BGC0002565.2/BGC0002569.3/BGC0002571.2/BGC0002678.2/BGC0002691.2/BGC0002693.2/BGC0002695.2/BGC0002804.2	(NRPS)x8/(T1PKS)x4/(terpene)x4/(betalactone)x3/(hserlactone)x3/(NRPS-like)x3/(RiPP-like)x3/(NRP-metallophore)x2/arylpolyene/blactam/CDPS/hydrogen-cyanide/NI-siderophore/phosphonate/polyyne/redox-cofactor/terpene-precursor	39	https://progenomes.embl.de/genome.cgi?gtdb_id=GCA_001411805.1	ATCC 43733:ATCC 51545:CCUG 23368:CFBP 3573:CFBP 3997:CFBP 4795:CIP 105769:CIP 105979:DSM 9509:DSM 9510:ICMP 9424:JCM 5492:JCM 7957:KACC 10679:KCTC 2972:LMD 95.38:LMG 16020:LMG 9035:NCCB 95038:NCIMB 13410:NCPPB 3590
Refseq	GCF_001412295.1	ASM141229v1	SAMN03838469	Campylobacter jejuni	197	CJM1cam	2023-06-07	2015	2015-10-26	-	1	0	1	NZ_CP012149.1	1616662	1616662	-	False	c	-	Campylobacter jejuni strain CJM1cam chromosome, complete genome	CP001900.1	-	FALSE	Other	short_read_only	reference_based	TRUE	False	False	1661	1605	1554	51	3, 3, 3 (5S, 16S, 23S)	44	3	12	6498	1	37593	11	6498	1294	1	514	514	0	0	0	0	0	0	0.02325	FALSE	interspersed	FALSE	Bacteria	Campylobacterota	Epsilonproteobacteria	Campylobacterales	Campylobacteraceae	Campylobacter	Campylobacter jejuni	Campylobacter jejuni	Bacteria	Campylobacterota	Campylobacteria	Campylobacterales	Campylobacteraceae	Campylobacter_D	Campylobacter_D jejuni	3	-	1513/1513/1513	NZ_CP012149.1/NZ_CP012149.1/NZ_CP012149.1	37544/393316/696520	39057/394829/698033	1/1/1	99.8	NZ_CP012149_Region1:{terpene-precursor}	NZ_CP012149_Region1:{1}	NZ_CP012149_Region1:{1534920-1555765}	NZ_CP012149_Region1:{24}	NZ_CP012149_Region1:{-}	-	terpene-precursor	1	https://progenomes.embl.de/genome.cgi?gtdb_id=GCA_001412295.1	-
Refseq	GCF_001412535.1	ASM141253v1	SAMN03569611	Limnohabitans sp. 63ED37-2	1678128	63ED37-2	2023-02-06	2015	2015-10-26	Falcon v. unspecified	1	0	1	NZ_CP011774.1	3372992	3372992	-	False	c	202x	Limnohabitans sp. 63ED37-2 chromosome, complete genome	-	-	FALSE	PacBio	long_read_only	de_novo	TRUE	False	False	3256	3199	3183	16	3, 3, 3 (5S, 16S, 23S)	45	3	21	17181	3	38339	19	1191	1072	2	17181	8915	0	0	0	0	0	0	0.01137	TRUE	tandem	FALSE	Bacteria	Pseudomonadota	Betaproteobacteria	Burkholderiales	Comamonadaceae	Limnohabitans	Limnohabitans sp. 63ED37-2	-	Bacteria	Pseudomonadota	Gammaproteobacteria	Burkholderiales	Burkholderiaceae	Limnohabitans_A	Limnohabitans_A sp001412535	3	-	1533/1533/1533	NZ_CP011774.1/NZ_CP011774.1/NZ_CP011774.1	41878/47615/53352	43411/49148/54885	1/1/1	100	NZ_CP011774_Region1:{RiPP-like+terpene}/NZ_CP011774_Region2:{linaridin}/NZ_CP011774_Region3:{terpene-precursor}/NZ_CP011774_Region4:{terpene}/NZ_CP011774_Region5:{RiPP-like}	NZ_CP011774_Region1:{2}/NZ_CP011774_Region2:{1}/NZ_CP011774_Region3:{1}/NZ_CP011774_Region4:{1}/NZ_CP011774_Region5:{1}	NZ_CP011774_Region1:{643045-690195}/NZ_CP011774_Region2:{709884-730477}/NZ_CP011774_Region3:{744830-765732}/NZ_CP011774_Region4:{1052892-1074839}/NZ_CP011774_Region5:{3196265-3207152}	NZ_CP011774_Region1:{48}/NZ_CP011774_Region2:{24}/NZ_CP011774_Region3:{18}/NZ_CP011774_Region4:{17}/NZ_CP011774_Region5:{10}	NZ_CP011774_Region1:{BGC0000647.3[2]}/NZ_CP011774_Region2:{BGC0000782.3[3]||BGC0000785.3[2]||BGC0000773.3[2]||BGC0000774.4[2]||BGC0000794.5[2]||BGC0002302.2[2]||BGC0000766.3[2]||BGC0001412.3[2]||BGC0000801.5[2]||BGC0001894.2[2]||BGC0000790.3[2]||BGC0000775.3[2]}/NZ_CP011774_Region3:{-}/NZ_CP011774_Region4:{-}/NZ_CP011774_Region5:{-}	BGC0000647.3/BGC0000766.3/BGC0000773.3/BGC0000774.4/BGC0000775.3/BGC0000782.3/BGC0000785.3/BGC0000790.3/BGC0000794.5/BGC0000801.5/BGC0001412.3/BGC0001894.2/BGC0002302.2	(RiPP-like)x2/(terpene)x2/linaridin/terpene-precursor	6	https://progenomes.embl.de/genome.cgi?gtdb_id=GCA_001412535.1	-
Refseq	GCF_001412575.1	ASM141257v1	SAMN03569612	Limnohabitans sp. 103DPR2	1678129	103DPR2	2023-02-05	2015	2015-10-26	Falcon v2011	1	0	1	NZ_CP011834.1	2948795	2948795	-	False	c	278x	Limnohabitans sp. 103DPR2 chromosome, complete genome	-	-	FALSE	PacBio	long_read_only	de_novo	TRUE	False	False	2846	2798	2789	9	2, 2, 2 (5S, 16S, 23S)	39	3	7	11452	3	17565	6	1260	1196	1	11452	11452	0	0	0	0	0	0	0.00596	TRUE	tandem	FALSE	Bacteria	Pseudomonadota	Betaproteobacteria	Burkholderiales	Comamonadaceae	Limnohabitans	Limnohabitans sp. 103DPR2	-	Bacteria	Pseudomonadota	Gammaproteobacteria	Burkholderiales	Burkholderiaceae	Limnohabitans_A	Limnohabitans_A sp001412575	2	-	1535/1535	NZ_CP011834.1/NZ_CP011834.1	59018/64759	60553/66294	-1/-1	100	NZ_CP011834_Region1:{terpene}/NZ_CP011834_Region2:{terpene-precursor}/NZ_CP011834_Region3:{terpene}/NZ_CP011834_Region4:{hydrogen-cyanide}/NZ_CP011834_Region5:{azole-containing-RiPP}	NZ_CP011834_Region1:{1}/NZ_CP011834_Region2:{1}/NZ_CP011834_Region3:{1}/NZ_CP011834_Region4:{1}/NZ_CP011834_Region5:{1}	NZ_CP011834_Region1:{970429-1007971}/NZ_CP011834_Region2:{1235595-1256542}/NZ_CP011834_Region3:{2248540-2270224}/NZ_CP011834_Region4:{2721112-2733904}/NZ_CP011834_Region5:{2741735-2772251}	NZ_CP011834_Region1:{38}/NZ_CP011834_Region2:{18}/NZ_CP011834_Region3:{16}/NZ_CP011834_Region4:{11}/NZ_CP011834_Region5:{26}	NZ_CP011834_Region1:{BGC0000647.3[2]}/NZ_CP011834_Region2:{-}/NZ_CP011834_Region3:{-}/NZ_CP011834_Region4:{-}/NZ_CP011834_Region5:{BGC0001048.5[2]||BGC0001137.5[2]||BGC0002666.2[2]}	BGC0000647.3/BGC0001048.5/BGC0001137.5/BGC0002666.2	(terpene)x2/azole-containing-RiPP/hydrogen-cyanide/terpene-precursor	5	https://progenomes.embl.de/genome.cgi?gtdb_id=GCA_001412575.1	-
Refseq	GCF_001412595.2	ASM141259v2	SAMN04017855	Massilia sp. WG5	1707785	WG5	2023-08-28	2018	2018-05-01	RS_AHA_Scaffolding protocol SMRT Analysis v2.3.0	1	2	3	NZ_CP012640.2/NZ_CP012641.2/NZ_CP012642.1	6216151	6013801/187727/14623	187727	False/True/True	c/c/c	189x/189x/189x	Massilia sp. WG5 chromosome, complete genome/Massilia sp. WG5 plasmid unnamed 1, complete sequence/Massilia sp. WG5 plasmid unnamed 2, complete sequence	-	-	FALSE	PacBio	long_read_only	de_novo	FALSE	False/False/False	False/False/False	5661	5545	5496	49	8, 8, 8 (5S, 16S, 23S)	87	5	39	26401	3	131328	35	14623	1481	4	26401	3466	0	0	0	0	0	0	0.02113	TRUE	tandem	FALSE	Bacteria	Pseudomonadota	Betaproteobacteria	Burkholderiales	Oxalobacteraceae	Massilia	Massilia sp. WG5	-	Bacteria	Pseudomonadota	Gammaproteobacteria	Burkholderiales	Burkholderiaceae	Telluria	Telluria sp001412595	8	-	1533/1533/1533/1533/1533/1533/1533/1533	NZ_CP012640.2/NZ_CP012640.2/NZ_CP012640.2/NZ_CP012640.2/NZ_CP012640.2/NZ_CP012640.2/NZ_CP012640.2/NZ_CP012640.2	852353/3123822/3139071/3146793/4177316/4197836/4207908/4222725	853886/3125355/3140604/3148326/4178849/4199369/4209441/4224258	-1/-1/-1/-1/1/1/1/1	99	NZ_CP012640_Region1:{terpene}/NZ_CP012640_Region2:{RiPP-like}/NZ_CP012640_Region3:{NAPAA}/NZ_CP012640_Region4:{acyl_amino_acids}/NZ_CP012640_Region5:{terpene-precursor}/NZ_CP012640_Region6:{terpene}/NZ_CP012640_Region7:{RiPP-like}/NZ_CP012640_Region8:{hydrogen-cyanide}	NZ_CP012640_Region1:{1}/NZ_CP012640_Region2:{1}/NZ_CP012640_Region3:{1}/NZ_CP012640_Region4:{1}/NZ_CP012640_Region5:{1}/NZ_CP012640_Region6:{1}/NZ_CP012640_Region7:{1}/NZ_CP012640_Region8:{1}	NZ_CP012640_Region1:{343196-364926}/NZ_CP012640_Region2:{882134-894323}/NZ_CP012640_Region3:{1312432-1346457}/NZ_CP012640_Region4:{3552065-3612829}/NZ_CP012640_Region5:{4346545-4367465}/NZ_CP012640_Region6:{4413761-4439704}/NZ_CP012640_Region7:{4918179-4929852}/NZ_CP012640_Region8:{5734816-5752553}	NZ_CP012640_Region1:{17}/NZ_CP012640_Region2:{10}/NZ_CP012640_Region3:{24}/NZ_CP012640_Region4:{50}/NZ_CP012640_Region5:{20}/NZ_CP012640_Region6:{25}/NZ_CP012640_Region7:{14}/NZ_CP012640_Region8:{15}	NZ_CP012640_Region1:{-}/NZ_CP012640_Region2:{-}/NZ_CP012640_Region3:{-}/NZ_CP012640_Region4:{-}/NZ_CP012640_Region5:{-}/NZ_CP012640_Region6:{BGC0000641.3[6]||BGC0000639.3[6]||BGC0000638.3[6]||BGC0000642.3[6]||BGC0000640.3[5]||BGC0000634.3[4]||BGC0000630.3[4]||BGC0000635.3[4]||BGC0000643.3[3]||BGC0000656.5[3]}/NZ_CP012640_Region7:{-}/NZ_CP012640_Region8:{-}	BGC0000630.3/BGC0000634.3/BGC0000635.3/BGC0000638.3/BGC0000639.3/BGC0000640.3/BGC0000641.3/BGC0000642.3/BGC0000643.3/BGC0000656.5	(RiPP-like)x2/(terpene)x2/acyl_amino_acids/hydrogen-cyanide/NAPAA/terpene-precursor	8	https://progenomes.embl.de/genome.cgi?gtdb_id=GCA_001412595.2	-
Refseq	GCF_001412615.1	ASM141261v1	SAMN03223811	Pyrodictium delaneyi	1273541	Su06	2023-03-10	2015	2015-10-26	Newbler v2.3	1	0	1	NZ_CP013011.1	2023836	2023836	-	False	c	414x	Pyrodictium delaneyi strain Su06 chromosome, complete genome	-	-	FALSE	Other	short_read_only	de_novo	TRUE	False	False	2115	2061	2057	4	2, 1, 1 (5S, 16S, 23S)	48	2	0	0	1	0	0	0	0	0	0	0	0	0	0	0	0	0	0	FALSE	None	FALSE	Archaea	Thermoproteota	Thermoprotei	Desulfurococcales	Pyrodictiaceae	Pyrodictium	Pyrodictium delaneyi	Pyrodictium delaneyi	Archaea	Thermoproteota	Thermoprotei_A	Sulfolobales	Pyrodictiaceae	Pyrodictium	Pyrodictium delaneyi	1	-	1497	NZ_CP013011.1	538907	540404	-	-	NZ_CP013011_Region1:{terpene-precursor}	NZ_CP013011_Region1:{1}	NZ_CP013011_Region1:{546497-567396}	NZ_CP013011_Region1:{21}	NZ_CP013011_Region1:{-}	-	terpene-precursor	1	https://progenomes.embl.de/genome.cgi?gtdb_id=GCA_001412615.1	ATCC BAA-2559:DSM 28599
Refseq	GCF_001412635.1	ASM141263v1	SAMN03577772	Streptococcus anginosus	1328	J4211	2023-02-05	2015	2015-10-26	Geneious v6.1.8	1	0	1	NZ_CP012805.1	1924513	1924513	-	False	c	619x	Streptococcus anginosus strain J4211 chromosome, complete genome	-	-	FALSE	Other	short_read_only	de_novo	TRUE	False	False	1954	1879	1836	43	4, 4, 4 (5S, 16S, 23S)	60	3	12	5843	1	30840	11	5843	1455	1	1055	1055	0	0	0	0	0	0	0.01602	FALSE	interspersed	FALSE	Bacteria	Bacillota	Bacilli	Lactobacillales	Streptococcaceae	Streptococcus	Streptococcus anginosus	Streptococcus anginosus	Bacteria	Bacillota	Bacilli	Lactobacillales	Streptococcaceae	Streptococcus	Streptococcus anginosus	4	-	1556/1556/1556/1556	NZ_CP012805.1/NZ_CP012805.1/NZ_CP012805.1/NZ_CP012805.1	15969/155425/303180/1496135	17525/156981/304736/1497691	1/1/1/-1	100	NZ_CP012805_Region1:{T3PKS}/NZ_CP012805_Region2:{RiPP-like}/NZ_CP012805_Region3:{terpene-precursor}	NZ_CP012805_Region1:{1}/NZ_CP012805_Region2:{1}/NZ_CP012805_Region3:{1}	NZ_CP012805_Region1:{172399-213571}/NZ_CP012805_Region2:{556014-575142}/NZ_CP012805_Region3:{1401573-1422475}	NZ_CP012805_Region1:{36}/NZ_CP012805_Region2:{21}/NZ_CP012805_Region3:{22}	NZ_CP012805_Region1:{-}/NZ_CP012805_Region2:{-}/NZ_CP012805_Region3:{-}	-	RiPP-like/T3PKS/terpene-precursor	3	https://progenomes.embl.de/genome.cgi?gtdb_id=GCA_001412635.1	-
Refseq	GCF_001412655.1	ASM141265v1	SAMN04112246	Pedobacter sp. PACM 27299	1727164	PAMC 27299	2023-02-05	2015	2015-10-26	SMRT Analysis v2.3.0 v. HGAP.2	1	0	1	NZ_CP012996.1	6147290	6147290	-	False	c	214x	Pedobacter sp. PACM 27299 strain PAMC 27299 chromosome, complete genome	-	-	FALSE	PacBio	long_read_only	de_novo	TRUE	False	False	5211	5109	5072	37	9, 7, 7 (5S, 16S, 23S)	76	3	24	8220	3	89285	22	6550	2624	2	8220	6416	0	0	0	0	0	0	0.01452	TRUE	tandem	FALSE	Bacteria	Bacteroidota	Sphingobacteriia	Sphingobacteriales	Sphingobacteriaceae	Pedobacter	Pedobacter sp. PACM 27299	-	Bacteria	Bacteroidota	Bacteroidia	Sphingobacteriales	Sphingobacteriaceae	Pedobacter	Pedobacter sp001412655	7	-	1522/1522/1522/1522/1522/1522/1522	NZ_CP012996.1/NZ_CP012996.1/NZ_CP012996.1/NZ_CP012996.1/NZ_CP012996.1/NZ_CP012996.1/NZ_CP012996.1	847304/855644/5219687/5244074/5251575/6068614/6075501	848826/857166/5221209/5245596/5253097/6070136/6077023	1/1/-1/-1/-1/-1/-1	99.9	NZ_CP012996_Region1:{NAPAA}/NZ_CP012996_Region2:{NRPS-like+T1PKS}/NZ_CP012996_Region3:{NRPS+terpene+NRPS-like+T1PKS}/NZ_CP012996_Region4:{terpene}/NZ_CP012996_Region5:{terpene}/NZ_CP012996_Region6:{T3PKS+terpene-precursor}	NZ_CP012996_Region1:{1}/NZ_CP012996_Region2:{2}/NZ_CP012996_Region3:{4}/NZ_CP012996_Region4:{1}/NZ_CP012996_Region5:{1}/NZ_CP012996_Region6:{2}	NZ_CP012996_Region1:{1742943-1776920}/NZ_CP012996_Region2:{2063742-2110773}/NZ_CP012996_Region3:{2435330-2487221}/NZ_CP012996_Region4:{2683572-2706545}/NZ_CP012996_Region5:{3977433-3999481}/NZ_CP012996_Region6:{4533449-4579608}	NZ_CP012996_Region1:{23}/NZ_CP012996_Region2:{31}/NZ_CP012996_Region3:{40}/NZ_CP012996_Region4:{16}/NZ_CP012996_Region5:{17}/NZ_CP012996_Region6:{45}	NZ_CP012996_Region1:{-}/NZ_CP012996_Region2:{-}/NZ_CP012996_Region3:{-}/NZ_CP012996_Region4:{BGC0000650.3[2]}/NZ_CP012996_Region5:{BGC0000650.3[2]}/NZ_CP012996_Region6:{-}	(BGC0000650.3)x2	(terpene)x3/(NRPS-like)x2/(T1PKS)x2/NAPAA/NRPS/T3PKS/terpene-precursor	11	https://progenomes.embl.de/genome.cgi?gtdb_id=GCA_001412655.1	-
Refseq	GCF_001412695.1	ASM141269v1	SAMN04201208	Enterococcus faecium	1352	UW7606x64/3 TC1	2023-03-12	2015	2015-10-26	HGAP v. December 2012	1	1	2	NZ_CP013009.1/NZ_CP013010.1	2753355	2686859/66496	66496	False/True	c/c	418x/418x	Enterococcus faecium strain UW7606x64/3 TC1 chromosome, complete genome/Enterococcus faecium strain UW7606x64/3 TC1 plasmid pWCF-TC1, complete sequence	-	-	FALSE	PacBio	hybrid	de_novo	TRUE	False/False	False/False	2694	2603	2542	61	6, 6, 6 (5S, 16S, 23S)	69	4	50	5545	1	80616	45	5545	1338	5	1904	1012	0	0	0	0	0	0	0.02928	FALSE	interspersed	FALSE	Bacteria	Bacillota	Bacilli	Lactobacillales	Enterococcaceae	Enterococcus	Enterococcus faecium	Enterococcus faecium	Bacteria	Bacillota	Bacilli	Lactobacillales	Enterococcaceae	Enterococcus_B	Enterococcus_B faecium	6	-	1560/1560/1560/1560/1560/1560	NZ_CP013009.1/NZ_CP013009.1/NZ_CP013009.1/NZ_CP013009.1/NZ_CP013009.1/NZ_CP013009.1	268751/371458/646716/919265/2237763/2684808	270311/373018/648276/920825/2239323/2686368	1/1/1/1/-1/1	99.8	NZ_CP013009_Region1:{RiPP-like}/NZ_CP013009_Region2:{terpene-precursor}/NZ_CP013009_Region3:{T3PKS}/NZ_CP013009_Region4:{cyclic-lactone-autoinducer}	NZ_CP013009_Region1:{1}/NZ_CP013009_Region2:{1}/NZ_CP013009_Region3:{1}/NZ_CP013009_Region4:{1}	NZ_CP013009_Region1:{476852-487049}/NZ_CP013009_Region2:{758299-779189}/NZ_CP013009_Region3:{994437-1035591}/NZ_CP013009_Region4:{2235773-2256375}	NZ_CP013009_Region1:{11}/NZ_CP013009_Region2:{24}/NZ_CP013009_Region3:{34}/NZ_CP013009_Region4:{14}	NZ_CP013009_Region1:{BGC0000618.3[3]||BGC0001765.3[2]}/NZ_CP013009_Region2:{-}/NZ_CP013009_Region3:{-}/NZ_CP013009_Region4:{-}	BGC0000618.3/BGC0001765.3	cyclic-lactone-autoinducer/RiPP-like/T3PKS/terpene-precursor	4	https://progenomes.embl.de/genome.cgi?gtdb_id=GCA_001412695.1	-
Refseq	GCF_001414055.1	ASM141405v1	SAMN04208552	Caulobacter henricii	69395	CB4	2023-02-06	2015	2015-10-26	HGAP v2.0	1	1	2	NZ_CP013002.1/NZ_CP013003.1	3957288	3864204/93084	93084	False/True	c/c	55x/55x	Caulobacter henricii strain CB4 chromosome, complete genome/Caulobacter henricii strain CB4 plasmid pCB4, complete sequence	-	-	FALSE	PacBio	long_read_only	de_novo	TRUE	False/False	False/False	3791	3732	3677	55	2, 2, 2 (5S, 16S, 23S)	50	3	9	5675	1	20619	8	5675	1400	1	2454	2454	0	0	0	0	0	0	0.00521	FALSE	interspersed	FALSE	Bacteria	Pseudomonadota	Alphaproteobacteria	Caulobacterales	Caulobacteraceae	Caulobacter	Caulobacter henricii	Caulobacter henricii	Bacteria	Pseudomonadota	Alphaproteobacteria	Caulobacterales	Caulobacteraceae	Caulobacter	Caulobacter henricii	2	-	1484/1484	NZ_CP013002.1/NZ_CP013002.1	140151/927638	141635/929122	1/1	100	NZ_CP013002_Region1:{RiPP-like}/NZ_CP013002_Region2:{terpene}/NZ_CP013002_Region3:{terpene-precursor}/NZ_CP013002_Region4:{T3PKS}/NZ_CP013002_Region5:{RiPP-like}	NZ_CP013002_Region1:{1}/NZ_CP013002_Region2:{1}/NZ_CP013002_Region3:{1}/NZ_CP013002_Region4:{1}/NZ_CP013002_Region5:{1}	NZ_CP013002_Region1:{1518794-1529528}/NZ_CP013002_Region2:{2184513-2211687}/NZ_CP013002_Region3:{2477959-2498843}/NZ_CP013002_Region4:{2775562-2816614}/NZ_CP013002_Region5:{3233686-3244516}	NZ_CP013002_Region1:{12}/NZ_CP013002_Region2:{25}/NZ_CP013002_Region3:{22}/NZ_CP013002_Region4:{34}/NZ_CP013002_Region5:{14}	NZ_CP013002_Region1:{-}/NZ_CP013002_Region2:{BGC0000643.3[5]||BGC0000634.3[5]||BGC0000639.3[4]||BGC0000640.3[4]||BGC0000642.3[4]||BGC0000641.3[4]||BGC0000638.3[4]||BGC0000656.5[3]||BGC0000635.3[3]||BGC0000630.3[3]}/NZ_CP013002_Region3:{-}/NZ_CP013002_Region4:{-}/NZ_CP013002_Region5:{-}	BGC0000630.3/BGC0000634.3/BGC0000635.3/BGC0000638.3/BGC0000639.3/BGC0000640.3/BGC0000641.3/BGC0000642.3/BGC0000643.3/BGC0000656.5	(RiPP-like)x2/T3PKS/terpene/terpene-precursor	5	https://progenomes.embl.de/genome.cgi?gtdb_id=GCA_001414055.1	-
Refseq	GCF_001417635.1	ASM141763v1	SAMN04202590	Campylobacter coli	195	HC2-48	2023-02-05	2015	2015-10-28	CLC Genomic Workbench v7.5.1	1	1	2	NZ_CP013034.1/NZ_CP013035.1	1707846	1663782/44064	44064	False/True	c/c	121x/121x	Campylobacter coli strain HC2-48 chromosome, complete genome/Campylobacter coli strain HC2-48 plasmid pccdm1, complete sequence	CP007179.1/CP007179.1	-	TRUE	Other	short_read_only	reference_based	TRUE	False/False	False/False	1785	1729	1686	43	3, 3, 3 (5S, 16S, 23S)	44	3	12	7262	3	30828	12	7262	896	0	0	0	0	0	0	0	0	0	0.01805	TRUE	interspersed	FALSE	Bacteria	Campylobacterota	Epsilonproteobacteria	Campylobacterales	Campylobacteraceae	Campylobacter	Campylobacter coli	Campylobacter coli	Bacteria	Campylobacterota	Campylobacteria	Campylobacterales	Campylobacteraceae	Campylobacter_D	Campylobacter_D coli	3	-	1513/1513/1513	NZ_CP013034.1/NZ_CP013034.1/NZ_CP013034.1	894479/1173637/1570902	895992/1175150/1572415	-1/-1/1	100	NZ_CP013034_Region1:{terpene-precursor}	NZ_CP013034_Region1:{1}	NZ_CP013034_Region1:{1644265-1663782}	NZ_CP013034_Region1:{21}	NZ_CP013034_Region1:{-}	-	terpene-precursor	1	https://progenomes.embl.de/genome.cgi?gtdb_id=GCA_001417635.1	-
Refseq	GCF_001417865.2	ASM141786v2	SAMN04214975	Serratia marcescens	615	B3R3	2023-02-06	2017	2017-02-28	AllPaths v. r52488	1	1	2	NZ_CP013046.2/NZ_CP013047.2	5594892	5471721/123171	123171	False/True	c/c	430x/430x	Serratia marcescens strain B3R3 chromosome, complete genome/Serratia marcescens strain B3R3 plasmid unnamed1, complete sequence	-	-	FALSE	PacBio	hybrid	de_novo	TRUE	False/False	False/False	5384	5248	5195	53	8, 7, 7 (5S, 16S, 23S)	96	18	39	7280	3	90003	36	7280	1297	3	4650	697	0	0	0	0	0	0	0.01609	TRUE	interspersed	FALSE	Bacteria	Pseudomonadota	Gammaproteobacteria	Enterobacterales	Yersiniaceae	Serratia	Serratia marcescens	Serratia marcescens	Bacteria	Pseudomonadota	Gammaproteobacteria	Enterobacterales	Enterobacteriaceae	Serratia	Serratia nematodiphila	7	-	1542/1542/1542/1542/1542/1542/1542	NZ_CP013046.2/NZ_CP013046.2/NZ_CP013046.2/NZ_CP013046.2/NZ_CP013046.2/NZ_CP013046.2/NZ_CP013046.2	274902/316957/958216/4275008/5035546/5295345/5421766	276444/318499/959758/4276550/5037088/5296887/5423308	1/1/1/-1/-1/-1/-1	99.6	NZ_CP013046_Region1:{NRP-metallophore+NRPS}/NZ_CP013046_Region2:{betalactone}/NZ_CP013046_Region3:{terpene-precursor}/NZ_CP013046_Region4:{NRPS+prodigiosin}/NZ_CP013046_Region5:{azole-containing-RiPP}/NZ_CP013046_Region6:{opine-like-metallophore}/NZ_CP013046_Region7:{NRPS}/NZ_CP013046_Region8:{redox-cofactor}/NZ_CP013046_Region9:{NRPS}/NZ_CP013046_Region10:{(NRPS)x2}/NZ_CP013046_Region11:{NRPS}	NZ_CP013046_Region1:{2}/NZ_CP013046_Region2:{1}/NZ_CP013046_Region3:{1}/NZ_CP013046_Region4:{2}/NZ_CP013046_Region5:{1}/NZ_CP013046_Region6:{1}/NZ_CP013046_Region7:{1}/NZ_CP013046_Region8:{1}/NZ_CP013046_Region9:{1}/NZ_CP013046_Region10:{2}/NZ_CP013046_Region11:{1}	NZ_CP013046_Region1:{308969-373191}/NZ_CP013046_Region2:{813212-838881}/NZ_CP013046_Region3:{1125835-1146755}/NZ_CP013046_Region4:{1203120-1264318}/NZ_CP013046_Region5:{1849204-1875648}/NZ_CP013046_Region6:{2390361-2412458}/NZ_CP013046_Region7:{2577670-2625618}/NZ_CP013046_Region8:{2696349-2718511}/NZ_CP013046_Region9:{2728268-2776778}/NZ_CP013046_Region10:{3408990-3485716}/NZ_CP013046_Region11:{4920526-4964464}	NZ_CP013046_Region1:{44}/NZ_CP013046_Region2:{19}/NZ_CP013046_Region3:{19}/NZ_CP013046_Region4:{45}/NZ_CP013046_Region5:{18}/NZ_CP013046_Region6:{18}/NZ_CP013046_Region7:{37}/NZ_CP013046_Region8:{17}/NZ_CP013046_Region9:{37}/NZ_CP013046_Region10:{58}/NZ_CP013046_Region11:{41}	NZ_CP013046_Region1:{BGC0002414.3[6]||BGC0002413.3[6]||BGC0002495.2[5]||BGC0002476.2[4]||BGC0002679.2[3]||BGC0000343.5[3]||BGC0001502.4[3]||BGC0000460.5[3]||BGC0002680.2[3]||BGC0000410.5[2]||BGC0000451.5[3]||BGC0002474.2[3]||BGC0000454.5[3]||BGC0000294.5[2]||BGC0002528.3[2]||BGC0002324.3[2]||BGC0001185.5[2]||BGC0001345.5[2]||BGC0000309.5[2]||BGC0002695.2[2]||BGC0001890.3[2]||BGC0002494.3[2]||BGC0000401.5[2]||BGC0000368.5[2]||BGC0002696.2[2]||BGC0000371.5[2]||BGC0000359.5[2]||BGC0002688.2[2]||BGC0002689.2[2]||BGC0002017.3[2]||BGC0002493.3[2]||BGC0002686.2[2]}/NZ_CP013046_Region2:{-}/NZ_CP013046_Region3:{-}/NZ_CP013046_Region4:{BGC0000259.3[16]||BGC0000258.3[14]||BGC0002675.2[12]||BGC0000260.3[8]||BGC0002090.3[4]||BGC0002381.3[2]||BGC0000091.5[2]||BGC0001063.5[2]||BGC0000257.5[2]}/NZ_CP013046_Region5:{BGC0000781.3[2]}/NZ_CP013046_Region6:{BGC0002490.2[6]}/NZ_CP013046_Region7:{BGC0000587.5[3]||BGC0000586.5[3]||BGC0000589.5[3]||BGC0000588.5[2]||BGC0001555.4[2]||BGC0000590.5[2]}/NZ_CP013046_Region8:{BGC0001100.5[2]||BGC0002470.2[2]}/NZ_CP013046_Region9:{BGC0002414.3[5]||BGC0002680.2[4]||BGC0002413.3[4]||BGC0002415.2[2]}/NZ_CP013046_Region10:{BGC0002128.3[3]||BGC0000263.5[2]||BGC0001918.3[2]||BGC0001695.5[2]||BGC0001919.4[2]}/NZ_CP013046_Region11:{BGC0000279.5[2]||BGC0000261.5[2]||BGC0000256.3[2]||BGC0001590.5[2]}	(BGC0002413.3)x2/(BGC0002414.3)x2/(BGC0002680.2)x2/BGC0000091.5/BGC0000256.3/BGC0000257.5/BGC0000258.3/BGC0000259.3/BGC0000260.3/BGC0000261.5/BGC0000263.5/BGC0000279.5/BGC0000294.5/BGC0000309.5/BGC0000343.5/BGC0000359.5/BGC0000368.5/BGC0000371.5/BGC0000401.5/BGC0000410.5/BGC0000451.5/BGC0000454.5/BGC0000460.5/BGC0000586.5/BGC0000587.5/BGC0000588.5/BGC0000589.5/BGC0000590.5/BGC0000781.3/BGC0001063.5/BGC0001100.5/BGC0001185.5/BGC0001345.5/BGC0001502.4/BGC0001555.4/BGC0001590.5/BGC0001695.5/BGC0001890.3/BGC0001918.3/BGC0001919.4/BGC0002017.3/BGC0002090.3/BGC0002128.3/BGC0002324.3/BGC0002381.3/BGC0002415.2/BGC0002470.2/BGC0002474.2/BGC0002476.2/BGC0002490.2/BGC0002493.3/BGC0002494.3/BGC0002495.2/BGC0002528.3/BGC0002675.2/BGC0002679.2/BGC0002686.2/BGC0002688.2/BGC0002689.2/BGC0002695.2/BGC0002696.2	(NRPS)x7/azole-containing-RiPP/betalactone/NRP-metallophore/opine-like-metallophore/prodigiosin/redox-cofactor/terpene-precursor	14	https://progenomes.embl.de/genome.cgi?gtdb_id=GCA_001417865.2	-
Refseq	GCF_001420855.1	ASM142085v1	SAMN04210076	Bacillus thuringiensis	1428	YWC2-8	2023-04-03	2015	2015-10-30	SMRT v2.3.0	1	6	7	NZ_CP013055.1/NZ_CP013056.1/NZ_CP013057.1/NZ_CP013058.1/NZ_CP013059.1/NZ_CP013060.1/NZ_CP013061.1	6227942	5674369/250706/84491/82531/80699/46634/8512	250706	False/True/True/True/True/True/True	c/c/c/c/c/c/c	134x/134x/134x/134x/134x/134x/134x	Bacillus thuringiensis strain YWC2-8 chromosome, complete genome/Bacillus thuringiensis strain YWC2-8 plasmid pYWC2-8-1, complete sequence/Bacillus thuringiensis strain YWC2-8 plasmid pYWC2-8-2, complete sequence/Bacillus thuringiensis strain YWC2-8 plasmid pYWC2-8-3, complete sequence/Bacillus thuringiensis strain YWC2-8 plasmid pYWC2-8-4, complete sequence/Bacillus thuringiensis strain YWC2-8 plasmid pYWC2-8-5, complete sequence/Bacillus thuringiensis strain YWC2-8 plasmid pYWC2-8-6, complete sequence	-	-	FALSE	PacBio	long_read_only	de_novo	TRUE	False/False/False/False/False/False/False	False/False/False/False/False/False/False	6513	6362	6101	261	13, 13, 13 (5S, 16S, 23S)	107	5	165	19093	3	481686	156	19093	2159	9	3638	629	0	0	0	0	0	0	0.07734	TRUE	interspersed	FALSE	Bacteria	Bacillota	Bacilli	Bacillales	Bacillaceae	Bacillus	Bacillus thuringiensis	Bacillus thuringiensis	Bacteria	Bacillota	Bacilli	Bacillales	Bacillaceae_G	Bacillus_A	Bacillus_A cereus	13	-	1552/1552/1552/1552/1552/1552/1552/1552/1552/1552/1552/1552/1552	NZ_CP013055.1/NZ_CP013055.1/NZ_CP013055.1/NZ_CP013055.1/NZ_CP013055.1/NZ_CP013055.1/NZ_CP013055.1/NZ_CP013055.1/NZ_CP013055.1/NZ_CP013055.1/NZ_CP013055.1/NZ_CP013055.1/NZ_CP013055.1	50746/143723/206937/212645/265929/285669/968640/5094519/5349368/5615995/5631494/5641914/5649183	52298/145275/208489/214197/267481/287221/970192/5096071/5350920/5617547/5633046/5643466/5650735	-1/-1/-1/-1/-1/-1/1/-1/-1/-1/-1/-1/-1	99.7	NZ_CP013055_Region1:{terpene-precursor}/NZ_CP013055_Region2:{terpene}/NZ_CP013055_Region3:{betalactone}/NZ_CP013055_Region4:{RiPP-like}/NZ_CP013055_Region5:{RiPP-like}/NZ_CP013055_Region6:{NRPS}/NZ_CP013055_Region7:{NRPS}/NZ_CP013055_Region8:{NRP-metallophore+NRPS}/NZ_CP013055_Region9:{NI-siderophore}/NZ_CP013055_Region10:{azole-containing-RiPP}/NZ_CP013055_Region11:{NRPS-like}	NZ_CP013055_Region1:{1}/NZ_CP013055_Region2:{1}/NZ_CP013055_Region3:{1}/NZ_CP013055_Region4:{1}/NZ_CP013055_Region5:{1}/NZ_CP013055_Region6:{1}/NZ_CP013055_Region7:{1}/NZ_CP013055_Region8:{2}/NZ_CP013055_Region9:{1}/NZ_CP013055_Region10:{1}/NZ_CP013055_Region11:{1}	NZ_CP013055_Region1:{1611133-1632023}/NZ_CP013055_Region2:{2240776-2262629}/NZ_CP013055_Region3:{2597484-2622722}/NZ_CP013055_Region4:{2684207-2694527}/NZ_CP013055_Region5:{2758413-2768661}/NZ_CP013055_Region6:{2781879-2836333}/NZ_CP013055_Region7:{3309275-3375183}/NZ_CP013055_Region8:{3451825-3503573}/NZ_CP013055_Region9:{3881938-3915834}/NZ_CP013055_Region10:{4511333-4534839}/NZ_CP013055_Region11:{5425956-5469537}	NZ_CP013055_Region1:{22}/NZ_CP013055_Region2:{23}/NZ_CP013055_Region3:{26}/NZ_CP013055_Region4:{8}/NZ_CP013055_Region5:{11}/NZ_CP013055_Region6:{45}/NZ_CP013055_Region7:{40}/NZ_CP013055_Region8:{40}/NZ_CP013055_Region9:{33}/NZ_CP013055_Region10:{21}/NZ_CP013055_Region11:{35}	NZ_CP013055_Region1:{BGC0001595.3[2]}/NZ_CP013055_Region2:{BGC0000916.5[3]}/NZ_CP013055_Region3:{BGC0001095.5[6]||BGC0001103.5[3]||BGC0002284.3[2]||BGC0000407.5[2]}/NZ_CP013055_Region4:{-}/NZ_CP013055_Region5:{-}/NZ_CP013055_Region6:{-}/NZ_CP013055_Region7:{-}/NZ_CP013055_Region8:{BGC0000309.5[6]||BGC0002695.2[6]||BGC0001185.5[5]||BGC0000401.5[5]||BGC0000368.5[5]||BGC0002324.3[4]||BGC0001345.5[4]||BGC0002492.3[4]||BGC0000359.5[4]||BGC0000392.5[3]||BGC0002528.3[3]||BGC0001890.3[3]||BGC0002373.3[2]||BGC0002413.3[3]||BGC0002491.3[3]||BGC0001437.5[3]||BGC0001502.4[3]||BGC0001444.5[3]||BGC0001213.5[3]||BGC0001292.5[3]||BGC0001975.4[2]||BGC0001214.5[2]||BGC0001967.4[2]||BGC0001230.5[2]||BGC0002689.2[2]||BGC0000460.5[2]||BGC0002494.3[2]||BGC0002679.2[2]||BGC0002474.2[2]||BGC0002476.2[2]||BGC0001783.5[2]||BGC0001731.5[2]||BGC0001732.5[2]||BGC0001848.4[2]||BGC0001675.5[2]||BGC0000032.5[2]||BGC0001850.4[2]||BGC0002493.3[2]||BGC0002688.2[2]||BGC0002696.2[2]||BGC0000371.5[2]||BGC0000366.5[3]||BGC0000454.5[2]||BGC0002473.3[2]||BGC0002495.2[2]||BGC0002414.3[2]||BGC0002017.3[2]||BGC0000343.5[2]||BGC0000935.5[2]||BGC0001351.3[2]}/NZ_CP013055_Region9:{BGC0000942.4[7]}/NZ_CP013055_Region10:{-}/NZ_CP013055_Region11:{-}	BGC0000032.5/BGC0000309.5/BGC0000343.5/BGC0000359.5/BGC0000366.5/BGC0000368.5/BGC0000371.5/BGC0000392.5/BGC0000401.5/BGC0000407.5/BGC0000454.5/BGC0000460.5/BGC0000916.5/BGC0000935.5/BGC0000942.4/BGC0001095.5/BGC0001103.5/BGC0001185.5/BGC0001213.5/BGC0001214.5/BGC0001230.5/BGC0001292.5/BGC0001345.5/BGC0001351.3/BGC0001437.5/BGC0001444.5/BGC0001502.4/BGC0001595.3/BGC0001675.5/BGC0001731.5/BGC0001732.5/BGC0001783.5/BGC0001848.4/BGC0001850.4/BGC0001890.3/BGC0001967.4/BGC0001975.4/BGC0002017.3/BGC0002284.3/BGC0002324.3/BGC0002373.3/BGC0002413.3/BGC0002414.3/BGC0002473.3/BGC0002474.2/BGC0002476.2/BGC0002491.3/BGC0002492.3/BGC0002493.3/BGC0002494.3/BGC0002495.2/BGC0002528.3/BGC0002679.2/BGC0002688.2/BGC0002689.2/BGC0002695.2/BGC0002696.2	(NRPS)x3/(RiPP-like)x2/azole-containing-RiPP/betalactone/NI-siderophore/NRP-metallophore/NRPS-like/terpene/terpene-precursor	12	https://progenomes.embl.de/genome.cgi?gtdb_id=GCA_001420855.1	-
Refseq	GCF_001420915.1	ASM142091v1	SAMN04215004	Agarivorans gilvus	680279	WH0801	2023-02-06	2015	2015-10-30	HGAP v3.0 (SMRT v2.3.0)	1	0	1	NZ_CP013021.1	4416600	4416600	-	False	c	100x	Agarivorans gilvus strain WH0801 chromosome, complete genome	-	-	FALSE	PacBio	long_read_only	de_novo	TRUE	False	False	4276	4159	4001	158	8, 7, 7 (5S, 16S, 23S)	91	4	84	5803	1	147832	78	5803	1196	6	4323	860	0	0	0	0	0	0	0.03347	FALSE	interspersed	FALSE	Bacteria	Pseudomonadota	Gammaproteobacteria	Alteromonadales	Alteromonadaceae	Agarivorans	Agarivorans gilvus	Agarivorans gilvus	Bacteria	Pseudomonadota	Gammaproteobacteria	Enterobacterales	Celerinatantimonadaceae	Agarivorans	Agarivorans gilvus	7	-	1533/1541/1541/1538/1541/1541/1541	NZ_CP013021.1/NZ_CP013021.1/NZ_CP013021.1/NZ_CP013021.1/NZ_CP013021.1/NZ_CP013021.1/NZ_CP013021.1	3704/1511442/2014759/2764229/2959614/3213584/3376896	5237/1512983/2016300/2765767/2961155/3215125/3378437	1/-1/-1/1/1/1/1	99.2	NZ_CP013021_Region1:{RiPP-like}/NZ_CP013021_Region2:{triceptide}/NZ_CP013021_Region3:{terpene-precursor}/NZ_CP013021_Region4:{RiPP-like}/NZ_CP013021_Region5:{arylpolyene+resorcinol}/NZ_CP013021_Region6:{ectoine}/NZ_CP013021_Region7:{hserlactone}/NZ_CP013021_Region8:{arylpolyene}/NZ_CP013021_Region9:{hserlactone}	NZ_CP013021_Region1:{1}/NZ_CP013021_Region2:{1}/NZ_CP013021_Region3:{1}/NZ_CP013021_Region4:{1}/NZ_CP013021_Region5:{2}/NZ_CP013021_Region6:{1}/NZ_CP013021_Region7:{1}/NZ_CP013021_Region8:{1}/NZ_CP013021_Region9:{1}	NZ_CP013021_Region1:{256630-267475}/NZ_CP013021_Region2:{365404-386327}/NZ_CP013021_Region3:{1375656-1396540}/NZ_CP013021_Region4:{1721784-1732677}/NZ_CP013021_Region5:{2279634-2325822}/NZ_CP013021_Region6:{2598726-2609124}/NZ_CP013021_Region7:{3384063-3405025}/NZ_CP013021_Region8:{3538023-3581660}/NZ_CP013021_Region9:{4094552-4115103}	NZ_CP013021_Region1:{10}/NZ_CP013021_Region2:{24}/NZ_CP013021_Region3:{18}/NZ_CP013021_Region4:{15}/NZ_CP013021_Region5:{43}/NZ_CP013021_Region6:{9}/NZ_CP013021_Region7:{16}/NZ_CP013021_Region8:{45}/NZ_CP013021_Region9:{19}	NZ_CP013021_Region1:{-}/NZ_CP013021_Region2:{BGC0002468.2[2]}/NZ_CP013021_Region3:{BGC0001543.3[2]||BGC0002656.2[2]}/NZ_CP013021_Region4:{-}/NZ_CP013021_Region5:{BGC0001692.5[2]||BGC0001131.5[2]}/NZ_CP013021_Region6:{BGC0000854.3[5]||BGC0000857.3[5]||BGC0000856.3[4]||BGC0000859.3[4]||BGC0000860.3[3]||BGC0000855.3[3]||BGC0000858.3[2]||BGC0000852.5[2]||BGC0002052.3[2]||BGC0000853.3[2]}/NZ_CP013021_Region7:{BGC0000781.3[2]||BGC0001947.2[2]}/NZ_CP013021_Region8:{BGC0000837.4[9]||BGC0002008.3[7]||BGC0000836.5[7]}/NZ_CP013021_Region9:{-}	BGC0000781.3/BGC0000836.5/BGC0000837.4/BGC0000852.5/BGC0000853.3/BGC0000854.3/BGC0000855.3/BGC0000856.3/BGC0000857.3/BGC0000858.3/BGC0000859.3/BGC0000860.3/BGC0001131.5/BGC0001543.3/BGC0001692.5/BGC0001947.2/BGC0002008.3/BGC0002052.3/BGC0002468.2/BGC0002656.2	(arylpolyene)x2/(hserlactone)x2/(RiPP-like)x2/ectoine/resorcinol/terpene-precursor/triceptide	10	https://progenomes.embl.de/genome.cgi?gtdb_id=GCA_001420915.1	CGMCC 1.10131:NRRL B-59247
Refseq	GCF_001420935.1	ASM142093v1	SAMN03952643	Escherichia coli	562	2012C-4227	2023-02-06	2015	2015-10-30	HGAP v. v3	1	2	3	NZ_CP013029.1/NZ_CP013028.1/NZ_CP013030.1	5375210	5202850/74656/97704	97704	False/True/True	c/c/c	157x/157x/157x	Escherichia coli strain 2012C-4227 chromosome, complete genome/Escherichia coli strain 2012C-4227 plasmid unnamed1, complete sequence/Escherichia coli strain 2012C-4227 plasmid unnamed2, complete sequence	-	-	FALSE	PacBio	long_read_only	de_novo	TRUE	False/False/False	False/False/False	5464	5325	4852	473	8, 7, 7 (5S, 16S, 23S)	109	8	222	19575	3	426030	215	19575	1334	7	2128	605	0	0	0	0	0	0	0.07926	TRUE	interspersed	FALSE	Bacteria	Pseudomonadota	Gammaproteobacteria	Enterobacterales	Enterobacteriaceae	Escherichia	Escherichia coli	Escherichia coli	Bacteria	Pseudomonadota	Gammaproteobacteria	Enterobacterales	Enterobacteriaceae	Escherichia	Escherichia coli	7	-	1542/1542/1542/1542/1542/1542/1542	NZ_CP013029.1/NZ_CP013029.1/NZ_CP013029.1/NZ_CP013029.1/NZ_CP013029.1/NZ_CP013029.1/NZ_CP013029.1	133111/708138/3626230/4555584/4597115/4730712/4825721	134653/709680/3627772/4557126/4598657/4732254/4827263	1/1/-1/-1/-1/-1/-1	99.8	NZ_CP013029_Region1:{terpene-precursor}/NZ_CP013029_Region2:{NRP-metallophore+NRPS}/NZ_CP013029_Region3:{RiPP-like}	NZ_CP013029_Region1:{1}/NZ_CP013029_Region2:{2}/NZ_CP013029_Region3:{1}	NZ_CP013029_Region1:{884429-905328}/NZ_CP013029_Region2:{1054517-1109796}/NZ_CP013029_Region3:{1465329-1477089}	NZ_CP013029_Region1:{25}/NZ_CP013029_Region2:{49}/NZ_CP013029_Region3:{9}	NZ_CP013029_Region1:{-}/NZ_CP013029_Region2:{BGC0002476.2[10]||BGC0002413.3[9]||BGC0002414.3[10]||BGC0002495.2[5]||BGC0002679.2[4]||BGC0000451.5[4]||BGC0000343.5[3]||BGC0002474.2[3]||BGC0002680.2[6]||BGC0000368.5[4]||BGC0001502.4[3]||BGC0000352.5[2]||BGC0001652.5[2]||BGC0000392.5[3]||BGC0002324.3[2]||BGC0002492.3[2]||BGC0000300.5[3]||BGC0001114.5[2]||BGC0000294.5[2]||BGC0002528.3[2]||BGC0000309.5[2]||BGC0001185.5[2]||BGC0001890.3[2]||BGC0002695.2[2]||BGC0002473.3[2]||BGC0002696.2[2]||BGC0000371.5[2]||BGC0002017.3[2]||BGC0001752.4[2]||BGC0001211.5[2]||BGC0000454.5[2]||BGC0002494.3[2]||BGC0001351.3[2]||BGC0002544.3[2]||BGC0002686.2[2]||BGC0002466.3[2]||BGC0002415.2[2]||BGC0000423.5[2]||BGC0000366.5[2]}/NZ_CP013029_Region3:{-}	BGC0000294.5/BGC0000300.5/BGC0000309.5/BGC0000343.5/BGC0000352.5/BGC0000366.5/BGC0000368.5/BGC0000371.5/BGC0000392.5/BGC0000423.5/BGC0000451.5/BGC0000454.5/BGC0001114.5/BGC0001185.5/BGC0001211.5/BGC0001351.3/BGC0001502.4/BGC0001652.5/BGC0001752.4/BGC0001890.3/BGC0002017.3/BGC0002324.3/BGC0002413.3/BGC0002414.3/BGC0002415.2/BGC0002466.3/BGC0002473.3/BGC0002474.2/BGC0002476.2/BGC0002492.3/BGC0002494.3/BGC0002495.2/BGC0002528.3/BGC0002544.3/BGC0002679.2/BGC0002680.2/BGC0002686.2/BGC0002695.2/BGC0002696.2	NRP-metallophore/NRPS/RiPP-like/terpene-precursor	4	https://progenomes.embl.de/genome.cgi?gtdb_id=GCA_001420935.1	-
Refseq	GCF_001420955.1	ASM142095v1	SAMN02991226	Escherichia coli	562	2009C-3133	2023-02-06	2015	2015-10-30	HGAP v. v3	1	3	4	NZ_CP013025.1/NZ_CP013024.1/NZ_CP013026.1/NZ_CP013027.1	5514343	5155368/120611/63800/174564	174564	False/True/True/True	c/c/c/c	158x/158x/158x/158x	Escherichia coli strain 2009C-3133 chromosome, complete genome/Escherichia coli strain 2009C-3133 plasmid unnamed1, complete sequence/Escherichia coli strain 2009C-3133 plasmid unnamed2, complete sequence/Escherichia coli strain 2009C-3133 plasmid unnamed3, complete sequence	-	-	FALSE	PacBio	long_read_only	de_novo	TRUE	False/False/False/False	False/False/False/False	5484	5363	5104	259	8, 7, 7 (5S, 16S, 23S)	88	11	155	11021	3	308542	149	11021	1323	6	3430	1218	0	0	0	0	0	0	0.05595	TRUE	interspersed	FALSE	Bacteria	Pseudomonadota	Gammaproteobacteria	Enterobacterales	Enterobacteriaceae	Escherichia	Escherichia coli	Escherichia coli	Bacteria	Pseudomonadota	Gammaproteobacteria	Enterobacterales	Enterobacteriaceae	Escherichia	Escherichia coli	7	-	1542/1542/1542/1542/1542/1542/1542	NZ_CP013025.1/NZ_CP013025.1/NZ_CP013025.1/NZ_CP013025.1/NZ_CP013025.1/NZ_CP013025.1/NZ_CP013025.1	1176849/1852158/1892600/2058249/2174848/2765894/3583170	1178391/1853700/1894142/2059791/2176390/2767436/3584712	-1/-1/-1/-1/-1/1/1	99	NZ_CP013025_Region1:{azole-containing-RiPP}/NZ_CP013025_Region2:{NRP-metallophore+NRPS}/NZ_CP013025_Region3:{terpene-precursor}/NZ_CP013025_Region4:{T1PKS+NRP-metallophore+NRPS}/NZ_CP013025_Region5:{RiPP-like}/NZ_CP013027_Region1:{NI-siderophore}	NZ_CP013025_Region1:{1}/NZ_CP013025_Region2:{2}/NZ_CP013025_Region3:{1}/NZ_CP013025_Region4:{3}/NZ_CP013025_Region5:{1}/NZ_CP013027_Region1:{1}	NZ_CP013025_Region1:{304263-330555}/NZ_CP013025_Region2:{660764-715718}/NZ_CP013025_Region3:{829717-850616}/NZ_CP013025_Region4:{4245594-4308793}/NZ_CP013025_Region5:{4744635-4754886}/NZ_CP013027_Region1:{31181-63595}	NZ_CP013025_Region1:{19}/NZ_CP013025_Region2:{49}/NZ_CP013025_Region3:{22}/NZ_CP013025_Region4:{51}/NZ_CP013025_Region5:{9}/NZ_CP013027_Region1:{33}	NZ_CP013025_Region1:{BGC0000781.3[2]}/NZ_CP013025_Region2:{BGC0002476.2[10]||BGC0002413.3[9]||BGC0002414.3[9]||BGC0002495.2[5]||BGC0002679.2[4]||BGC0000451.5[4]||BGC0000343.5[3]||BGC0002474.2[3]||BGC0002680.2[6]||BGC0000368.5[4]||BGC0001502.4[3]||BGC0000352.5[2]||BGC0001783.5[2]||BGC0000392.5[3]||BGC0002324.3[2]||BGC0002492.3[2]||BGC0002544.3[3]||BGC0001114.5[2]||BGC0000294.5[2]||BGC0002528.3[2]||BGC0000309.5[2]||BGC0001890.3[2]||BGC0001185.5[2]||BGC0002695.2[2]||BGC0002473.3[2]||BGC0002696.2[2]||BGC0000371.5[2]||BGC0002017.3[2]||BGC0001752.4[2]||BGC0001211.5[2]||BGC0000454.5[2]||BGC0002494.3[2]||BGC0002493.3[2]||BGC0001351.3[2]||BGC0000300.5[2]||BGC0002686.2[2]||BGC0002466.3[2]||BGC0002415.2[2]||BGC0000423.5[2]||BGC0000366.5[2]}/NZ_CP013025_Region3:{-}/NZ_CP013025_Region4:{BGC0001055.5[22]||BGC0002570.2[5]||BGC0000467.5[4]||BGC0002715.2[4]||BGC0002475.3[2]||BGC0000446.5[3]}/NZ_CP013025_Region5:{-}/NZ_CP013027_Region1:{BGC0001499.5[6]||BGC0001498.5[6]||BGC0000939.5[2]||BGC0002682.2[2]||BGC0000362.5[2]}	BGC0000294.5/BGC0000300.5/BGC0000309.5/BGC0000343.5/BGC0000352.5/BGC0000362.5/BGC0000366.5/BGC0000368.5/BGC0000371.5/BGC0000392.5/BGC0000423.5/BGC0000446.5/BGC0000451.5/BGC0000454.5/BGC0000467.5/BGC0000781.3/BGC0000939.5/BGC0001055.5/BGC0001114.5/BGC0001185.5/BGC0001211.5/BGC0001351.3/BGC0001498.5/BGC0001499.5/BGC0001502.4/BGC0001752.4/BGC0001783.5/BGC0001890.3/BGC0002017.3/BGC0002324.3/BGC0002413.3/BGC0002414.3/BGC0002415.2/BGC0002466.3/BGC0002473.3/BGC0002474.2/BGC0002475.3/BGC0002476.2/BGC0002492.3/BGC0002493.3/BGC0002494.3/BGC0002495.2/BGC0002528.3/BGC0002544.3/BGC0002570.2/BGC0002679.2/BGC0002680.2/BGC0002682.2/BGC0002686.2/BGC0002695.2/BGC0002696.2/BGC0002715.2	(NRP-metallophore)x2/(NRPS)x2/azole-containing-RiPP/NI-siderophore/RiPP-like/T1PKS/terpene-precursor	9	https://progenomes.embl.de/genome.cgi?gtdb_id=GCA_001420955.1	-
Refseq	GCF_001420975.1	ASM142097v1	SAMN03890604	Pseudonocardia sp. EC080610-09	1688404	EC080610-09	2023-08-03	2015	2015-10-30	HGAP v. v2.2.0	1	2	3	NZ_CP012181.1/NZ_CP012182.1/NZ_CP012183.1	7131853	6138223/874997/118633	874997	False/True/True	c/l/c	222x/222x/222x	Pseudonocardia sp. EC080610-09 chromosome, complete genome/Pseudonocardia sp. EC080610-09 plasmid pBCI2-1, complete sequence/Pseudonocardia sp. EC080610-09 plasmid pBCI2-2, complete sequence	-	-	FALSE	PacBio	long_read_only	de_novo	TRUE	False/False/False	False/False/False	6659	6592	6432	160	4, 4, 4 (5S, 16S, 23S)	52	3	66	14142	3	161624	66	14142	1490	0	0	0	0	0	0	0	0	0	0.02266	TRUE	interspersed	FALSE	Bacteria	Actinomycetota	Actinomycetes	Pseudonocardiales	Pseudonocardiaceae	Pseudonocardia	Pseudonocardia sp. EC080610-09	-	Bacteria	Actinomycetota	Actinomycetes	Mycobacteriales	Pseudonocardiaceae	Pseudonocardia	Pseudonocardia sp001420995	4	-	1520/1520/1520/1520	NZ_CP012181.1/NZ_CP012181.1/NZ_CP012181.1/NZ_CP012181.1	640419/4662405/5334846/5786381	641939/4663925/5336366/5787901	-1/-1/-1/-1	99.9	NZ_CP012181_Region1:{betalactone}/NZ_CP012181_Region2:{NAPAA}/NZ_CP012181_Region3:{oligosaccharide}/NZ_CP012181_Region4:{ectoine}/NZ_CP012181_Region5:{NRP-metallophore+NRPS}/NZ_CP012181_Region6:{ranthipeptide}/NZ_CP012181_Region7:{NAPAA}/NZ_CP012181_Region8:{RiPP-like}/NZ_CP012181_Region9:{betalactone}/NZ_CP012181_Region10:{NRP-metallophore+NRPS}/NZ_CP012181_Region11:{2dos}/NZ_CP012181_Region12:{terpene}/NZ_CP012181_Region13:{T1PKS}/NZ_CP012181_Region14:{NAPAA+RiPP-like}/NZ_CP012181_Region15:{terpene-precursor}/NZ_CP012181_Region16:{redox-cofactor}/NZ_CP012181_Region17:{redox-cofactor}/NZ_CP012181_Region18:{phosphonate}/NZ_CP012181_Region19:{terpene}/NZ_CP012181_Region20:{NRPS}/NZ_CP012182_Region1:{(betalactone)x2}/NZ_CP012182_Region2:{NI-siderophore}/NZ_CP012182_Region3:{T2PKS}/NZ_CP012182_Region4:{betalactone}/NZ_CP012182_Region5:{NAPAA}/NZ_CP012182_Region6:{betalactone}/NZ_CP012183_Region1:{indole+oligosaccharide}	NZ_CP012181_Region1:{1}/NZ_CP012181_Region2:{1}/NZ_CP012181_Region3:{1}/NZ_CP012181_Region4:{1}/NZ_CP012181_Region5:{2}/NZ_CP012181_Region6:{1}/NZ_CP012181_Region7:{1}/NZ_CP012181_Region8:{1}/NZ_CP012181_Region9:{1}/NZ_CP012181_Region10:{2}/NZ_CP012181_Region11:{1}/NZ_CP012181_Region12:{1}/NZ_CP012181_Region13:{1}/NZ_CP012181_Region14:{2}/NZ_CP012181_Region15:{1}/NZ_CP012181_Region16:{1}/NZ_CP012181_Region17:{1}/NZ_CP012181_Region18:{1}/NZ_CP012181_Region19:{1}/NZ_CP012181_Region20:{1}/NZ_CP012182_Region1:{2}/NZ_CP012182_Region2:{1}/NZ_CP012182_Region3:{1}/NZ_CP012182_Region4:{1}/NZ_CP012182_Region5:{1}/NZ_CP012182_Region6:{1}/NZ_CP012183_Region1:{2}	NZ_CP012181_Region1:{40729-71784}/NZ_CP012181_Region2:{867643-901956}/NZ_CP012181_Region3:{1000404-1045203}/NZ_CP012181_Region4:{1586743-1597138}/NZ_CP012181_Region5:{1655019-1709652}/NZ_CP012181_Region6:{1716401-1737995}/NZ_CP012181_Region7:{1742968-1780438}/NZ_CP012181_Region8:{2107993-2118844}/NZ_CP012181_Region9:{3243546-3274750}/NZ_CP012181_Region10:{3315609-3371139}/NZ_CP012181_Region11:{3491454-3530187}/NZ_CP012181_Region12:{3594978-3616237}/NZ_CP012181_Region13:{3781199-3922901}/NZ_CP012181_Region14:{4359677-4400439}/NZ_CP012181_Region15:{4452849-4474000}/NZ_CP012181_Region16:{4527000-4549079}/NZ_CP012181_Region17:{4687158-4709251}/NZ_CP012181_Region18:{4768580-4797050}/NZ_CP012181_Region19:{5052722-5078043}/NZ_CP012181_Region20:{5455783-5507950}/NZ_CP012182_Region1:{4942-58977}/NZ_CP012182_Region2:{170485-204880}/NZ_CP012182_Region3:{358576-431061}/NZ_CP012182_Region4:{538648-569959}/NZ_CP012182_Region5:{629547-663520}/NZ_CP012182_Region6:{844227-874997}/NZ_CP012183_Region1:{33360-84269}	NZ_CP012181_Region1:{25}/NZ_CP012181_Region2:{30}/NZ_CP012181_Region3:{45}/NZ_CP012181_Region4:{12}/NZ_CP012181_Region5:{39}/NZ_CP012181_Region6:{15}/NZ_CP012181_Region7:{26}/NZ_CP012181_Region8:{13}/NZ_CP012181_Region9:{30}/NZ_CP012181_Region10:{31}/NZ_CP012181_Region11:{35}/NZ_CP012181_Region12:{19}/NZ_CP012181_Region13:{40}/NZ_CP012181_Region14:{30}/NZ_CP012181_Region15:{21}/NZ_CP012181_Region16:{20}/NZ_CP012181_Region17:{20}/NZ_CP012181_Region18:{23}/NZ_CP012181_Region19:{24}/NZ_CP012181_Region20:{42}/NZ_CP012182_Region1:{53}/NZ_CP012182_Region2:{31}/NZ_CP012182_Region3:{72}/NZ_CP012182_Region4:{33}/NZ_CP012182_Region5:{35}/NZ_CP012182_Region6:{32}/NZ_CP012183_Region1:{45}	NZ_CP012181_Region1:{-}/NZ_CP012181_Region2:{BGC0001477.5[2]}/NZ_CP012181_Region3:{-}/NZ_CP012181_Region4:{BGC0000853.3[4]||BGC0002052.3[4]||BGC0000858.3[2]}/NZ_CP012181_Region5:{BGC0000392.5[7]||BGC0000368.5[5]||BGC0002492.3[5]||BGC0002324.3[5]||BGC0000359.5[5]||BGC0000309.5[5]||BGC0001185.5[5]||BGC0002695.2[5]||BGC0001345.5[4]||BGC0000401.5[4]||BGC0002528.3[4]||BGC0002688.2[4]||BGC0000371.5[6]||BGC0002696.2[6]||BGC0002494.3[4]||BGC0001213.5[5]||BGC0001292.5[5]||BGC0000460.5[3]||BGC0001193.5[2]||BGC0002679.2[3]||BGC0002495.2[3]||BGC0002414.3[3]||BGC0002476.2[3]||BGC0001848.4[2]||BGC0001783.5[2]||BGC0000032.5[2]||BGC0001675.5[2]||BGC0000679.5[2]||BGC0002474.2[2]||BGC0001652.5[2]||BGC0000352.5[2]||BGC0001850.4[2]||BGC0001637.3[2]||BGC0000423.5[3]||BGC0001801.5[3]||BGC0000324.5[3]||BGC0002676.2[3]||BGC0000366.5[3]||BGC0002413.3[3]||BGC0002017.3[3]||BGC0001502.4[3]||BGC0002409.3[2]||BGC0002689.2[2]||BGC0001437.5[2]||BGC0001890.3[2]||BGC0000454.5[2]||BGC0000343.5[2]||BGC0001752.4[2]||BGC0000325.5[2]||BGC0000074.5[2]}/NZ_CP012181_Region6:{BGC0002098.2[2]}/NZ_CP012181_Region7:{BGC0000431.5[4]||BGC0000379.5[2]||BGC0000354.5[2]||BGC0001448.5[2]||BGC0002430.3[2]||BGC0001623.4[3]||BGC0000696.5[2]||BGC0001603.3[2]||BGC0000714.5[2]||BGC0002100.2[2]||BGC0001942.3[2]||BGC0002378.3[2]||BGC0002510.2[2]||BGC0001790.4[2]}/NZ_CP012181_Region8:{-}/NZ_CP012181_Region9:{-}/NZ_CP012181_Region10:{BGC0000423.5[5]||BGC0002424.3[5]||BGC0001752.4[3]||BGC0001211.5[4]||BGC0000349.5[4]||BGC0002466.3[4]||BGC0002467.2[4]||BGC0000378.5[3]||BGC0002686.2[2]||BGC0000325.5[3]||BGC0000351.5[2]||BGC0002544.3[2]||BGC0000366.5[2]||BGC0000300.5[2]||BGC0001351.3[2]||BGC0002410.3[2]||BGC0001042.5[2]||BGC0001214.5[2]||BGC0000431.5[3]||BGC0002558.2[2]||BGC0002100.2[2]||BGC0001623.4[2]||BGC0000379.5[2]||BGC0001807.4[2]||BGC0001448.5[2]||BGC0002430.3[2]||BGC0000354.5[2]||BGC0002378.3[2]}/NZ_CP012181_Region11:{BGC0002439.3[3]||BGC0000935.5[2]||BGC0001302.5[2]}/NZ_CP012181_Region12:{BGC0000269.5[3]}/NZ_CP012181_Region13:{BGC0000116.5[27]||BGC0001773.4[22]||BGC0000115.5[19]||BGC0001709.5[18]||BGC0000125.5[18]||BGC0002540.3[17]||BGC0001491.3[19]||BGC0001690.5[18]||BGC0002333.3[17]||BGC0002376.2[14]||BGC0000034.5[15]||BGC0002104.3[15]||BGC0002106.3[15]||BGC0002072.3[13]||BGC0000052.5[13]||BGC0000117.5[13]||BGC0000040.5[13]||BGC0001755.5[10]||BGC0001875.4[12]||BGC0002024.3[12]||BGC0000124.5[10]||BGC0001944.2[13]||BGC0002526.3[11]||BGC0001042.5[11]||BGC0002291.3[11]||BGC0002788.2[11]||BGC0000151.5[12]||BGC0001619.5[12]||BGC0002032.4[12]||BGC0001963.2[13]||BGC0000058.5[10]||BGC0001303.5[12]||BGC0000126.5[10]||BGC0002356.3[11]||BGC0001662.4[11]||BGC0002357.3[11]||BGC0002520.2[13]||BGC0002523.2[11]||BGC0001856.4[13]||BGC0002541.2[11]||BGC0002098.2[11]||BGC0000059.5[11]||BGC0002431.3[11]||BGC0001348.5[11]||BGC0000021.5[11]||BGC0000144.5[11]||BGC0002587.2[11]||BGC0000078.5[11]||BGC0001828.5[11]||BGC0000053.5[11]}/NZ_CP012181_Region14:{BGC0002671.2[2]||BGC0001543.3[2]||BGC0000093.5[2]}/NZ_CP012181_Region15:{BGC0000664.5[3]||BGC0000649.3[3]||BGC0001227.3[3]||BGC0000633.3[3]||BGC0001456.3[3]||BGC0001702.3[2]}/NZ_CP012181_Region16:{BGC0001100.5[3]||BGC0000029.5[2]}/NZ_CP012181_Region17:{BGC0001100.5[2]}/NZ_CP012181_Region18:{-}/NZ_CP012181_Region19:{BGC0000664.5[2]||BGC0000633.3[2]||BGC0001456.3[2]||BGC0000649.3[2]||BGC0001227.3[2]}/NZ_CP012181_Region20:{BGC0002410.3[5]||BGC0002544.3[4]||BGC0000300.5[4]||BGC0002413.3[3]||BGC0002680.2[3]||BGC0000392.5[3]||BGC0002686.2[3]||BGC0001351.3[3]||BGC0000366.5[3]||BGC0002718.2[2]||BGC0000368.5[2]||BGC0002688.2[2]||BGC0000309.5[2]||BGC0002466.3[2]||BGC0002414.3[2]||BGC0000423.5[2]||BGC0002476.2[2]||BGC0002073.3[2]}/NZ_CP012182_Region1:{-}/NZ_CP012182_Region2:{BGC0000943.5[2]}/NZ_CP012182_Region3:{BGC0001438.5[14]||BGC0001661.5[13]||BGC0000268.5[13]||BGC0000262.5[13]||BGC0001384.5[12]||BGC0000203.3[12]||BGC0002028.4[11]||BGC0002140.2[12]||BGC0001769.5[12]||BGC0002361.3[12]||BGC0000239.5[11]||BGC0002478.3[11]||BGC0000267.5[11]||BGC0002047.2[12]||BGC0002369.2[10]||BGC0000223.5[10]||BGC0000201.5[11]||BGC0002383.3[11]||BGC0002672.2[10]||BGC0001072.5[10]||BGC0002070.3[10]||BGC0000253.4[9]||BGC0002477.3[9]||BGC0001596.3[9]||BGC0002504.2[8]||BGC0001904.2[9]||BGC0000229.5[11]||BGC0000236.5[8]||BGC0001723.5[8]||BGC0002712.2[8]||BGC0000235.5[8]||BGC0000202.5[10]||BGC0001073.5[9]||BGC0000211.5[9]||BGC0000270.5[10]||BGC0000212.5[9]||BGC0002143.2[9]||BGC0002097.3[8]||BGC0000234.5[7]||BGC0002000.4[7]||BGC0002012.4[7]||BGC0002514.3[7]||BGC0002045.3[10]||BGC0000263.5[9]||BGC0000232.5[10]||BGC0000245.5[10]||BGC0000216.5[8]||BGC0002141.3[8]||BGC0001979.4[8]||BGC0001693.3[10]}/NZ_CP012182_Region4:{-}/NZ_CP012182_Region5:{-}/NZ_CP012182_Region6:{-}/NZ_CP012183_Region1:{BGC0000821.5[7]||BGC0002460.3[7]||BGC0000809.3[7]||BGC0000814.3[5]||BGC0000813.3[4]||BGC0000825.5[5]||BGC0000827.3[5]||BGC0000826.5[5]||BGC0001337.5[6]||BGC0001223.5[4]||BGC0001334.5[5]||BGC0001333.5[5]||BGC0001335.5[4]||BGC0002426.3[4]||BGC0001782.3[4]||BGC0001336.5[3]||BGC0001224.5[3]||BGC0001368.5[2]||BGC0002443.3[2]||BGC0000378.5[2]||BGC0002100.2[2]}	(BGC0000366.5)x3/(BGC0000423.5)x3/(BGC0002100.2)x3/(BGC0000300.5)x2/(BGC0000309.5)x2/(BGC0000325.5)x2/(BGC0000354.5)x2/(BGC0000368.5)x2/(BGC0000378.5)x2/(BGC0000379.5)x2/(BGC0000392.5)x2/(BGC0000431.5)x2/(BGC0000633.3)x2/(BGC0000649.3)x2/(BGC0000664.5)x2/(BGC0001042.5)x2/(BGC0001100.5)x2/(BGC0001227.3)x2/(BGC0001351.3)x2/(BGC0001448.5)x2/(BGC0001456.3)x2/(BGC0001623.4)x2/(BGC0001752.4)x2/(BGC0002098.2)x2/(BGC0002378.3)x2/(BGC0002410.3)x2/(BGC0002413.3)x2/(BGC0002414.3)x2/(BGC0002430.3)x2/(BGC0002466.3)x2/(BGC0002476.2)x2/(BGC0002544.3)x2/(BGC0002686.2)x2/(BGC0002688.2)x2/BGC0000021.5/BGC0000029.5/BGC0000032.5/BGC0000034.5/BGC0000040.5/BGC0000052.5/BGC0000053.5/BGC0000058.5/BGC0000059.5/BGC0000074.5/BGC0000078.5/BGC0000093.5/BGC0000115.5/BGC0000116.5/BGC0000117.5/BGC0000124.5/BGC0000125.5/BGC0000126.5/BGC0000144.5/BGC0000151.5/BGC0000201.5/BGC0000202.5/BGC0000203.3/BGC0000211.5/BGC0000212.5/BGC0000216.5/BGC0000223.5/BGC0000229.5/BGC0000232.5/BGC0000234.5/BGC0000235.5/BGC0000236.5/BGC0000239.5/BGC0000245.5/BGC0000253.4/BGC0000262.5/BGC0000263.5/BGC0000267.5/BGC0000268.5/BGC0000269.5/BGC0000270.5/BGC0000324.5/BGC0000343.5/BGC0000349.5/BGC0000351.5/BGC0000352.5/BGC0000359.5/BGC0000371.5/BGC0000401.5/BGC0000454.5/BGC0000460.5/BGC0000679.5/BGC0000696.5/BGC0000714.5/BGC0000809.3/BGC0000813.3/BGC0000814.3/BGC0000821.5/BGC0000825.5/BGC0000826.5/BGC0000827.3/BGC0000853.3/BGC0000858.3/BGC0000935.5/BGC0000943.5/BGC0001072.5/BGC0001073.5/BGC0001185.5/BGC0001193.5/BGC0001211.5/BGC0001213.5/BGC0001214.5/BGC0001223.5/BGC0001224.5/BGC0001292.5/BGC0001302.5/BGC0001303.5/BGC0001333.5/BGC0001334.5/BGC0001335.5/BGC0001336.5/BGC0001337.5/BGC0001345.5/BGC0001348.5/BGC0001368.5/BGC0001384.5/BGC0001437.5/BGC0001438.5/BGC0001477.5/BGC0001491.3/BGC0001502.4/BGC0001543.3/BGC0001596.3/BGC0001603.3/BGC0001619.5/BGC0001637.3/BGC0001652.5/BGC0001661.5/BGC0001662.4/BGC0001675.5/BGC0001690.5/BGC0001693.3/BGC0001702.3/BGC0001709.5/BGC0001723.5/BGC0001755.5/BGC0001769.5/BGC0001773.4/BGC0001782.3/BGC0001783.5/BGC0001790.4/BGC0001801.5/BGC0001807.4/BGC0001828.5/BGC0001848.4/BGC0001850.4/BGC0001856.4/BGC0001875.4/BGC0001890.3/BGC0001904.2/BGC0001942.3/BGC0001944.2/BGC0001963.2/BGC0001979.4/BGC0002000.4/BGC0002012.4/BGC0002017.3/BGC0002024.3/BGC0002028.4/BGC0002032.4/BGC0002045.3/BGC0002047.2/BGC0002052.3/BGC0002070.3/BGC0002072.3/BGC0002073.3/BGC0002097.3/BGC0002104.3/BGC0002106.3/BGC0002140.2/BGC0002141.3/BGC0002143.2/BGC0002291.3/BGC0002324.3/BGC0002333.3/BGC0002356.3/BGC0002357.3/BGC0002361.3/BGC0002369.2/BGC0002376.2/BGC0002383.3/BGC0002409.3/BGC0002424.3/BGC0002426.3/BGC0002431.3/BGC0002439.3/BGC0002443.3/BGC0002460.3/BGC0002467.2/BGC0002474.2/BGC0002477.3/BGC0002478.3/BGC0002492.3/BGC0002494.3/BGC0002495.2/BGC0002504.2/BGC0002510.2/BGC0002514.3/BGC0002520.2/BGC0002523.2/BGC0002526.3/BGC0002528.3/BGC0002540.3/BGC0002541.2/BGC0002558.2/BGC0002587.2/BGC0002671.2/BGC0002672.2/BGC0002676.2/BGC0002679.2/BGC0002680.2/BGC0002689.2/BGC0002695.2/BGC0002696.2/BGC0002712.2/BGC0002718.2/BGC0002788.2	(betalactone)x6/(NAPAA)x4/(NRPS)x3/(NRP-metallophore)x2/(oligosaccharide)x2/(redox-cofactor)x2/(RiPP-like)x2/(terpene)x2/2dos/ectoine/indole/NI-siderophore/phosphonate/ranthipeptide/T1PKS/T2PKS/terpene-precursor	32	https://progenomes.embl.de/genome.cgi?gtdb_id=GCA_001420975.1	-
Refseq	GCF_001420995.1	ASM142099v1	SAMN03890614	Pseudonocardia sp. EC080619-01	1096856	EC080619-01	2023-08-03	2015	2015-10-30	HGAP v. v2.2.0	1	2	3	NZ_CP012184.1/NZ_CP012186.1/NZ_CP012185.1	7205934	6149338/206535/850061	850061	False/True/True	c/l/c	258x/258x/258x	Pseudonocardia sp. EC080619-01 chromosome, complete genome/Pseudonocardia sp. EC080619-01 plasmid pBCI1-1, complete sequence/Pseudonocardia sp. EC080619-01 plasmid pBCI1-2, complete sequence	-	-	FALSE	PacBio	long_read_only	de_novo	TRUE	False/True/False	False/False/False	6753	6687	6501	186	4, 4, 4 (5S, 16S, 23S)	51	3	86	8069	3	187800	85	8069	1484	1	2292	2292	0	0	0	0	0	0	0.02606	TRUE	interspersed	FALSE	Bacteria	Actinomycetota	Actinomycetes	Pseudonocardiales	Pseudonocardiaceae	Pseudonocardia	Pseudonocardia sp. EC080619-01	-	Bacteria	Actinomycetota	Actinomycetes	Mycobacteriales	Pseudonocardiaceae	Pseudonocardia	Pseudonocardia sp001420995	4	-	1520/1520/1520/1520	NZ_CP012184.1/NZ_CP012184.1/NZ_CP012184.1/NZ_CP012184.1	229199/901749/1354407/2345397	230719/903269/1355927/2346917	-1/-1/-1/-1	99.9	NZ_CP012184_Region1:{terpene-precursor}/NZ_CP012184_Region2:{redox-cofactor}/NZ_CP012184_Region3:{redox-cofactor}/NZ_CP012184_Region4:{phosphonate}/NZ_CP012184_Region5:{terpene}/NZ_CP012184_Region6:{NRPS}/NZ_CP012184_Region7:{betalactone}/NZ_CP012184_Region8:{NAPAA}/NZ_CP012184_Region9:{oligosaccharide}/NZ_CP012184_Region10:{ectoine}/NZ_CP012184_Region11:{NRP-metallophore+NRPS}/NZ_CP012184_Region12:{ranthipeptide}/NZ_CP012184_Region13:{NAPAA}/NZ_CP012184_Region14:{RiPP-like}/NZ_CP012184_Region15:{betalactone}/NZ_CP012184_Region16:{NRP-metallophore+NRPS}/NZ_CP012184_Region17:{2dos}/NZ_CP012184_Region18:{terpene}/NZ_CP012184_Region19:{T1PKS}/NZ_CP012184_Region20:{NAPAA+RiPP-like}/NZ_CP012186_Region1:{lassopeptide+lanthipeptide-class-v}/NZ_CP012185_Region1:{(betalactone)x2}/NZ_CP012185_Region2:{NI-siderophore}/NZ_CP012185_Region3:{NAPAA}/NZ_CP012185_Region4:{betalactone}/NZ_CP012185_Region5:{T2PKS}	NZ_CP012184_Region1:{1}/NZ_CP012184_Region2:{1}/NZ_CP012184_Region3:{1}/NZ_CP012184_Region4:{1}/NZ_CP012184_Region5:{1}/NZ_CP012184_Region6:{1}/NZ_CP012184_Region7:{1}/NZ_CP012184_Region8:{1}/NZ_CP012184_Region9:{1}/NZ_CP012184_Region10:{1}/NZ_CP012184_Region11:{2}/NZ_CP012184_Region12:{1}/NZ_CP012184_Region13:{1}/NZ_CP012184_Region14:{1}/NZ_CP012184_Region15:{1}/NZ_CP012184_Region16:{2}/NZ_CP012184_Region17:{1}/NZ_CP012184_Region18:{1}/NZ_CP012184_Region19:{1}/NZ_CP012184_Region20:{2}/NZ_CP012186_Region1:{2}/NZ_CP012185_Region1:{2}/NZ_CP012185_Region2:{1}/NZ_CP012185_Region3:{1}/NZ_CP012185_Region4:{1}/NZ_CP012185_Region5:{1}	NZ_CP012184_Region1:{19663-40814}/NZ_CP012184_Region2:{93814-115893}/NZ_CP012184_Region3:{253954-276047}/NZ_CP012184_Region4:{335370-363840}/NZ_CP012184_Region5:{619570-644891}/NZ_CP012184_Region6:{1022678-1074845}/NZ_CP012184_Region7:{1746994-1778050}/NZ_CP012184_Region8:{2572581-2606894}/NZ_CP012184_Region9:{2705324-2750123}/NZ_CP012184_Region10:{3291739-3302134}/NZ_CP012184_Region11:{3367616-3422249}/NZ_CP012184_Region12:{3428999-3450593}/NZ_CP012184_Region13:{3455537-3493007}/NZ_CP012184_Region14:{3820532-3831383}/NZ_CP012184_Region15:{4961064-4992268}/NZ_CP012184_Region16:{5033127-5088657}/NZ_CP012184_Region17:{5208975-5247708}/NZ_CP012184_Region18:{5312490-5333749}/NZ_CP012184_Region19:{5496738-5640381}/NZ_CP012184_Region20:{6075745-6116507}/NZ_CP012186_Region1:{159472-206535}/NZ_CP012185_Region1:{71277-135622}/NZ_CP012185_Region2:{247113-281508}/NZ_CP012185_Region3:{383918-417891}/NZ_CP012185_Region4:{477473-508784}/NZ_CP012185_Region5:{617513-689998}	NZ_CP012184_Region1:{21}/NZ_CP012184_Region2:{20}/NZ_CP012184_Region3:{20}/NZ_CP012184_Region4:{23}/NZ_CP012184_Region5:{23}/NZ_CP012184_Region6:{42}/NZ_CP012184_Region7:{25}/NZ_CP012184_Region8:{30}/NZ_CP012184_Region9:{45}/NZ_CP012184_Region10:{12}/NZ_CP012184_Region11:{40}/NZ_CP012184_Region12:{15}/NZ_CP012184_Region13:{26}/NZ_CP012184_Region14:{11}/NZ_CP012184_Region15:{30}/NZ_CP012184_Region16:{31}/NZ_CP012184_Region17:{35}/NZ_CP012184_Region18:{19}/NZ_CP012184_Region19:{39}/NZ_CP012184_Region20:{30}/NZ_CP012186_Region1:{52}/NZ_CP012185_Region1:{61}/NZ_CP012185_Region2:{30}/NZ_CP012185_Region3:{35}/NZ_CP012185_Region4:{33}/NZ_CP012185_Region5:{71}	NZ_CP012184_Region1:{BGC0000664.5[3]||BGC0000649.3[3]||BGC0001227.3[3]||BGC0000633.3[3]||BGC0001456.3[3]||BGC0001702.3[2]}/NZ_CP012184_Region2:{BGC0001100.5[3]||BGC0000029.5[2]}/NZ_CP012184_Region3:{BGC0001100.5[2]}/NZ_CP012184_Region4:{-}/NZ_CP012184_Region5:{BGC0000664.5[2]||BGC0000633.3[2]||BGC0001456.3[2]||BGC0000649.3[2]||BGC0001227.3[2]}/NZ_CP012184_Region6:{BGC0002410.3[5]||BGC0002544.3[4]||BGC0000300.5[4]||BGC0002413.3[3]||BGC0002680.2[3]||BGC0000392.5[3]||BGC0002686.2[3]||BGC0001351.3[3]||BGC0000366.5[3]||BGC0002718.2[2]||BGC0000368.5[2]||BGC0002688.2[2]||BGC0000309.5[2]||BGC0002466.3[2]||BGC0002414.3[2]||BGC0000423.5[2]||BGC0002476.2[2]||BGC0002073.3[2]}/NZ_CP012184_Region7:{-}/NZ_CP012184_Region8:{BGC0001477.5[2]}/NZ_CP012184_Region9:{-}/NZ_CP012184_Region10:{BGC0000853.3[4]||BGC0002052.3[4]||BGC0000858.3[2]}/NZ_CP012184_Region11:{BGC0000392.5[7]||BGC0000368.5[5]||BGC0002492.3[5]||BGC0002324.3[5]||BGC0000359.5[5]||BGC0000309.5[5]||BGC0001185.5[5]||BGC0002695.2[5]||BGC0001345.5[4]||BGC0000401.5[4]||BGC0002696.2[7]||BGC0002528.3[4]||BGC0002688.2[4]||BGC0000371.5[6]||BGC0002494.3[4]||BGC0001213.5[5]||BGC0001292.5[5]||BGC0000460.5[3]||BGC0001193.5[2]||BGC0002679.2[3]||BGC0002495.2[3]||BGC0002414.3[3]||BGC0002476.2[3]||BGC0001848.4[2]||BGC0001783.5[2]||BGC0000032.5[2]||BGC0001675.5[2]||BGC0000679.5[2]||BGC0002474.2[2]||BGC0001652.5[2]||BGC0000352.5[2]||BGC0001850.4[2]||BGC0001637.3[2]||BGC0000423.5[3]||BGC0001801.5[3]||BGC0000324.5[3]||BGC0002676.2[3]||BGC0000366.5[3]||BGC0002413.3[3]||BGC0002017.3[3]||BGC0001502.4[3]||BGC0002409.3[2]||BGC0002689.2[2]||BGC0001437.5[2]||BGC0001890.3[2]||BGC0000454.5[2]||BGC0000343.5[2]||BGC0001752.4[2]||BGC0000325.5[2]||BGC0000074.5[2]}/NZ_CP012184_Region12:{BGC0002098.2[2]}/NZ_CP012184_Region13:{BGC0000431.5[4]||BGC0000379.5[2]||BGC0000354.5[2]||BGC0001448.5[2]||BGC0002430.3[2]||BGC0001623.4[3]||BGC0000696.5[2]||BGC0001603.3[2]||BGC0000714.5[2]||BGC0002100.2[2]||BGC0001942.3[2]||BGC0002378.3[2]||BGC0002510.2[2]||BGC0001790.4[2]}/NZ_CP012184_Region14:{-}/NZ_CP012184_Region15:{-}/NZ_CP012184_Region16:{BGC0000423.5[5]||BGC0002424.3[5]||BGC0001752.4[3]||BGC0001211.5[4]||BGC0000349.5[4]||BGC0002466.3[4]||BGC0002467.2[4]||BGC0000378.5[3]||BGC0002686.2[2]||BGC0000325.5[3]||BGC0000351.5[2]||BGC0002544.3[2]||BGC0000366.5[2]||BGC0000300.5[2]||BGC0001351.3[2]||BGC0002410.3[2]||BGC0001042.5[2]||BGC0001214.5[2]||BGC0000431.5[3]||BGC0002558.2[2]||BGC0002100.2[2]||BGC0001623.4[2]||BGC0000379.5[2]||BGC0001807.4[2]||BGC0001448.5[2]||BGC0002430.3[2]||BGC0000354.5[2]||BGC0002378.3[2]}/NZ_CP012184_Region17:{BGC0002439.3[3]||BGC0000935.5[2]||BGC0001302.5[2]}/NZ_CP012184_Region18:{BGC0000269.5[3]}/NZ_CP012184_Region19:{BGC0000116.5[25]||BGC0001773.4[20]||BGC0000115.5[17]||BGC0001709.5[16]||BGC0000125.5[16]||BGC0001491.3[18]||BGC0002333.3[15]||BGC0001690.5[16]||BGC0002540.3[15]||BGC0000034.5[14]||BGC0002104.3[13]||BGC0002376.2[12]||BGC0002106.3[13]||BGC0002072.3[11]||BGC0000052.5[11]||BGC0002032.4[10]||BGC0000040.5[11]||BGC0002024.3[10]||BGC0001875.4[10]||BGC0000078.5[9]||BGC0002788.2[9]||BGC0001755.5[8]||BGC0001963.2[11]||BGC0001303.5[10]||BGC0000148.3[8]||BGC0000126.5[8]||BGC0002356.3[9]||BGC0002520.2[11]||BGC0001856.4[11]||BGC0001944.2[11]||BGC0000059.5[9]||BGC0002098.2[9]||BGC0000021.5[9]||BGC0001042.5[9]||BGC0001828.5[9]||BGC0002526.3[9]||BGC0000109.5[9]||BGC0001046.5[8]||BGC0000151.5[10]||BGC0001700.5[8]||BGC0001477.5[10]||BGC0002541.2[9]||BGC0002349.3[8]||BGC0002789.2[8]||BGC0000117.5[10]||BGC0000042.5[10]||BGC0001348.5[10]||BGC0002102.2[8]||BGC0000058.5[8]||BGC0002497.3[7]}/NZ_CP012184_Region20:{BGC0002671.2[2]||BGC0001543.3[2]||BGC0000093.5[2]}/NZ_CP012186_Region1:{BGC0000699.5[2]}/NZ_CP012185_Region1:{-}/NZ_CP012185_Region2:{BGC0000943.5[2]}/NZ_CP012185_Region3:{-}/NZ_CP012185_Region4:{-}/NZ_CP012185_Region5:{BGC0001661.5[13]||BGC0001438.5[14]||BGC0000268.5[13]||BGC0000262.5[13]||BGC0000203.3[12]||BGC0002140.2[12]||BGC0001769.5[12]||BGC0002361.3[12]||BGC0001384.5[12]||BGC0002047.2[12]||BGC0002478.3[11]||BGC0000201.5[11]||BGC0000267.5[11]||BGC0002028.4[11]||BGC0002383.3[11]||BGC0000239.5[11]||BGC0002672.2[10]||BGC0001072.5[10]||BGC0000223.5[10]||BGC0002070.3[10]||BGC0002369.2[10]||BGC0002477.3[9]||BGC0001904.2[9]||BGC0000229.5[11]||BGC0000253.4[9]||BGC0001596.3[9]||BGC0000235.5[8]||BGC0002504.2[8]||BGC0000202.5[10]||BGC0000236.5[8]||BGC0001723.5[8]||BGC0002712.2[8]||BGC0001073.5[9]||BGC0000263.5[9]||BGC0000270.5[10]||BGC0000212.5[9]||BGC0002143.2[9]||BGC0002097.3[8]||BGC0000234.5[7]||BGC0002000.4[7]||BGC0002012.4[7]||BGC0002514.3[7]||BGC0002045.3[10]||BGC0000232.5[10]||BGC0000245.5[10]||BGC0000216.5[8]||BGC0002141.3[8]||BGC0001979.4[8]||BGC0001693.3[10]||BGC0000240.5[10]}	(BGC0000366.5)x3/(BGC0000423.5)x3/(BGC0000300.5)x2/(BGC0000309.5)x2/(BGC0000325.5)x2/(BGC0000354.5)x2/(BGC0000368.5)x2/(BGC0000379.5)x2/(BGC0000392.5)x2/(BGC0000431.5)x2/(BGC0000633.3)x2/(BGC0000649.3)x2/(BGC0000664.5)x2/(BGC0001042.5)x2/(BGC0001100.5)x2/(BGC0001227.3)x2/(BGC0001351.3)x2/(BGC0001448.5)x2/(BGC0001456.3)x2/(BGC0001477.5)x2/(BGC0001623.4)x2/(BGC0001752.4)x2/(BGC0002098.2)x2/(BGC0002100.2)x2/(BGC0002378.3)x2/(BGC0002410.3)x2/(BGC0002413.3)x2/(BGC0002414.3)x2/(BGC0002430.3)x2/(BGC0002466.3)x2/(BGC0002476.2)x2/(BGC0002544.3)x2/(BGC0002686.2)x2/(BGC0002688.2)x2/BGC0000021.5/BGC0000029.5/BGC0000032.5/BGC0000034.5/BGC0000040.5/BGC0000042.5/BGC0000052.5/BGC0000058.5/BGC0000059.5/BGC0000074.5/BGC0000078.5/BGC0000093.5/BGC0000109.5/BGC0000115.5/BGC0000116.5/BGC0000117.5/BGC0000125.5/BGC0000126.5/BGC0000148.3/BGC0000151.5/BGC0000201.5/BGC0000202.5/BGC0000203.3/BGC0000212.5/BGC0000216.5/BGC0000223.5/BGC0000229.5/BGC0000232.5/BGC0000234.5/BGC0000235.5/BGC0000236.5/BGC0000239.5/BGC0000240.5/BGC0000245.5/BGC0000253.4/BGC0000262.5/BGC0000263.5/BGC0000267.5/BGC0000268.5/BGC0000269.5/BGC0000270.5/BGC0000324.5/BGC0000343.5/BGC0000349.5/BGC0000351.5/BGC0000352.5/BGC0000359.5/BGC0000371.5/BGC0000378.5/BGC0000401.5/BGC0000454.5/BGC0000460.5/BGC0000679.5/BGC0000696.5/BGC0000699.5/BGC0000714.5/BGC0000853.3/BGC0000858.3/BGC0000935.5/BGC0000943.5/BGC0001046.5/BGC0001072.5/BGC0001073.5/BGC0001185.5/BGC0001193.5/BGC0001211.5/BGC0001213.5/BGC0001214.5/BGC0001292.5/BGC0001302.5/BGC0001303.5/BGC0001345.5/BGC0001348.5/BGC0001384.5/BGC0001437.5/BGC0001438.5/BGC0001491.3/BGC0001502.4/BGC0001543.3/BGC0001596.3/BGC0001603.3/BGC0001637.3/BGC0001652.5/BGC0001661.5/BGC0001675.5/BGC0001690.5/BGC0001693.3/BGC0001700.5/BGC0001702.3/BGC0001709.5/BGC0001723.5/BGC0001755.5/BGC0001769.5/BGC0001773.4/BGC0001783.5/BGC0001790.4/BGC0001801.5/BGC0001807.4/BGC0001828.5/BGC0001848.4/BGC0001850.4/BGC0001856.4/BGC0001875.4/BGC0001890.3/BGC0001904.2/BGC0001942.3/BGC0001944.2/BGC0001963.2/BGC0001979.4/BGC0002000.4/BGC0002012.4/BGC0002017.3/BGC0002024.3/BGC0002028.4/BGC0002032.4/BGC0002045.3/BGC0002047.2/BGC0002052.3/BGC0002070.3/BGC0002072.3/BGC0002073.3/BGC0002097.3/BGC0002102.2/BGC0002104.3/BGC0002106.3/BGC0002140.2/BGC0002141.3/BGC0002143.2/BGC0002324.3/BGC0002333.3/BGC0002349.3/BGC0002356.3/BGC0002361.3/BGC0002369.2/BGC0002376.2/BGC0002383.3/BGC0002409.3/BGC0002424.3/BGC0002439.3/BGC0002467.2/BGC0002474.2/BGC0002477.3/BGC0002478.3/BGC0002492.3/BGC0002494.3/BGC0002495.2/BGC0002497.3/BGC0002504.2/BGC0002510.2/BGC0002514.3/BGC0002520.2/BGC0002526.3/BGC0002528.3/BGC0002540.3/BGC0002541.2/BGC0002558.2/BGC0002671.2/BGC0002672.2/BGC0002676.2/BGC0002679.2/BGC0002680.2/BGC0002689.2/BGC0002695.2/BGC0002696.2/BGC0002712.2/BGC0002718.2/BGC0002788.2/BGC0002789.2	(betalactone)x5/(NAPAA)x4/(NRPS)x3/(NRP-metallophore)x2/(redox-cofactor)x2/(RiPP-like)x2/(terpene)x2/2dos/ectoine/lanthipeptide-class-v/lassopeptide/NI-siderophore/oligosaccharide/phosphonate/ranthipeptide/T1PKS/T2PKS/terpene-precursor	31	https://progenomes.embl.de/genome.cgi?gtdb_id=GCA_001420995.1	-
Refseq	GCF_001421015.2	ASM142101v2	SAMN04193493	Paenibacillus bovis	1616788	BD3526	2023-02-06	2017	2017-05-15	HGAP3 v. Sep-2015	1	1	2	NZ_CP013023.1/NZ_CP021170.1	5517199	5354277/162922	162922	False/True	c/c	136x/-	Paenibacillus bovis strain BD3526 chromosome, complete genome/Paenibacillus bovis strain BD3526 plasmid unnamed1, complete sequence	-	-	FALSE	PacBio	hybrid	de_novo	TRUE	False/False	False/False	4828	4710	4660	50	10, 9, 9 (5S, 16S, 23S)	86	4	22	12632	3	77041	21	12632	3979	1	3425	3425	0	0	0	0	0	0	0.01396	TRUE	interspersed	FALSE	Bacteria	Bacillota	Bacilli	Bacillales	Paenibacillaceae	Paenibacillus	Paenibacillus bovis	Paenibacillus bovis	Bacteria	Bacillota	Bacilli	Paenibacillales	Paenibacillaceae	Paenibacillus_J	Paenibacillus_J bovis	9	-	1555/1555/1555/1555/1555/1555/1555/1555/1555	NZ_CP013023.1/NZ_CP013023.1/NZ_CP013023.1/NZ_CP013023.1/NZ_CP013023.1/NZ_CP013023.1/NZ_CP013023.1/NZ_CP013023.1/NZ_CP013023.1	673563/734674/793107/914726/1354701/4701182/4951988/5113176/5186162	675118/736229/794662/916281/1356256/4702737/4953543/5114731/5187717	1/1/1/1/1/-1/-1/-1/-1	98.6	NZ_CP013023_Region1:{lanthipeptide-class-i}/NZ_CP013023_Region2:{terpene-precursor}/NZ_CP013023_Region3:{lassopeptide}/NZ_CP013023_Region4:{proteusin}/NZ_CP013023_Region5:{NRPS-like}/NZ_CP013023_Region6:{NRPS}/NZ_CP013023_Region7:{terpene-precursor}/NZ_CP013023_Region8:{NRPS}/NZ_CP013023_Region9:{NRP-metallophore+NRPS}/NZ_CP013023_Region10:{terpene}	NZ_CP013023_Region1:{1}/NZ_CP013023_Region2:{1}/NZ_CP013023_Region3:{1}/NZ_CP013023_Region4:{1}/NZ_CP013023_Region5:{1}/NZ_CP013023_Region6:{1}/NZ_CP013023_Region7:{1}/NZ_CP013023_Region8:{1}/NZ_CP013023_Region9:{2}/NZ_CP013023_Region10:{1}	NZ_CP013023_Region1:{488821-515236}/NZ_CP013023_Region2:{854581-876962}/NZ_CP013023_Region3:{1739838-1764605}/NZ_CP013023_Region4:{1782377-1802619}/NZ_CP013023_Region5:{2510659-2554366}/NZ_CP013023_Region6:{3318356-3365402}/NZ_CP013023_Region7:{3994830-4015681}/NZ_CP013023_Region8:{4574312-4636913}/NZ_CP013023_Region9:{4736639-4787028}/NZ_CP013023_Region10:{5329790-5350671}	NZ_CP013023_Region1:{23}/NZ_CP013023_Region2:{14}/NZ_CP013023_Region3:{21}/NZ_CP013023_Region4:{17}/NZ_CP013023_Region5:{34}/NZ_CP013023_Region6:{34}/NZ_CP013023_Region7:{20}/NZ_CP013023_Region8:{31}/NZ_CP013023_Region9:{40}/NZ_CP013023_Region10:{19}	NZ_CP013023_Region1:{BGC0001727.3[2]||BGC0000310.5[2]||BGC0000511.5[2]}/NZ_CP013023_Region2:{-}/NZ_CP013023_Region3:{BGC0001356.4[2]}/NZ_CP013023_Region4:{-}/NZ_CP013023_Region5:{-}/NZ_CP013023_Region6:{-}/NZ_CP013023_Region7:{BGC0000668.5[2]||BGC0001595.3[2]||BGC0001126.4[2]||BGC0001612.3[2]||BGC0001501.5[2]||BGC0001594.3[2]||BGC0000279.5[2]||BGC0000216.5[2]||BGC0000256.3[2]}/NZ_CP013023_Region8:{BGC0001152.5[8]||BGC0000916.5[2]}/NZ_CP013023_Region9:{BGC0000309.5[8]||BGC0002695.2[8]||BGC0000401.5[7]||BGC0001185.5[6]||BGC0000368.5[5]||BGC0000359.5[5]||BGC0002324.3[4]||BGC0002492.3[4]||BGC0001345.5[4]||BGC0000392.5[3]||BGC0002688.2[4]||BGC0000450.5[4]||BGC0002528.3[3]||BGC0000339.5[3]||BGC0002735.2[2]||BGC0002696.2[3]||BGC0000371.5[3]||BGC0001230.5[3]||BGC0001444.5[3]||BGC0001213.5[3]||BGC0001292.5[3]||BGC0002413.3[3]||BGC0002689.2[2]||BGC0001437.5[2]||BGC0002491.3[2]||BGC0002493.3[2]||BGC0002679.2[2]||BGC0002474.2[2]||BGC0002476.2[2]||BGC0000651.5[2]||BGC0001783.5[2]||BGC0001848.4[2]||BGC0000032.5[2]||BGC0001675.5[2]||BGC0001731.5[2]||BGC0001850.4[2]||BGC0001732.5[2]||BGC0001652.5[2]||BGC0001351.3[3]||BGC0001967.4[3]||BGC0002544.3[3]||BGC0002079.2[2]||BGC0002125.3[2]||BGC0000379.5[2]||BGC0000439.5[2]||BGC0000336.5[2]||BGC0002078.2[2]||BGC0000311.6[2]||BGC0001460.5[2]||BGC0001459.5[2]}/NZ_CP013023_Region10:{BGC0000645.3[3]}	BGC0000032.5/BGC0000216.5/BGC0000256.3/BGC0000279.5/BGC0000309.5/BGC0000310.5/BGC0000311.6/BGC0000336.5/BGC0000339.5/BGC0000359.5/BGC0000368.5/BGC0000371.5/BGC0000379.5/BGC0000392.5/BGC0000401.5/BGC0000439.5/BGC0000450.5/BGC0000511.5/BGC0000645.3/BGC0000651.5/BGC0000668.5/BGC0000916.5/BGC0001126.4/BGC0001152.5/BGC0001185.5/BGC0001213.5/BGC0001230.5/BGC0001292.5/BGC0001345.5/BGC0001351.3/BGC0001356.4/BGC0001437.5/BGC0001444.5/BGC0001459.5/BGC0001460.5/BGC0001501.5/BGC0001594.3/BGC0001595.3/BGC0001612.3/BGC0001652.5/BGC0001675.5/BGC0001727.3/BGC0001731.5/BGC0001732.5/BGC0001783.5/BGC0001848.4/BGC0001850.4/BGC0001967.4/BGC0002078.2/BGC0002079.2/BGC0002125.3/BGC0002324.3/BGC0002413.3/BGC0002474.2/BGC0002476.2/BGC0002491.3/BGC0002492.3/BGC0002493.3/BGC0002528.3/BGC0002544.3/BGC0002679.2/BGC0002688.2/BGC0002689.2/BGC0002695.2/BGC0002696.2/BGC0002735.2	(NRPS)x3/(terpene-precursor)x2/lanthipeptide-class-i/lassopeptide/NRP-metallophore/NRPS-like/proteusin/terpene	11	https://progenomes.embl.de/genome.cgi?gtdb_id=GCA_001421015.2	CGMCC 8333:DSM 28815
Refseq	GCF_001430825.1	ASM143082v1	SAMN03272543	Sediminicola sp. YIK13	1453352	YIK13	2023-02-05	2015	2015-11-03	other v. SMRTpipe HGAP	1	0	1	NZ_CP010535.1	3569807	3569807	-	False	c	190x	Sediminicola sp. YIK13 isolate Sediment chromosome, complete genome	-	-	FALSE	PacBio	long_read_only	de_novo	TRUE	False	False	3172	3118	3108	10	3, 3, 3 (5S, 16S, 23S)	41	4	38	10012	3	81811	31	10012	1892	7	3151	1878	0	0	0	0	0	0	0.02292	TRUE	interspersed	FALSE	Bacteria	Bacteroidota	Flavobacteriia	Flavobacteriales	Flavobacteriaceae	Sediminicola	Sediminicola sp. YIK13	-	Bacteria	Bacteroidota	Bacteroidia	Flavobacteriales	Flavobacteriaceae	YIK13	YIK13 sp001430825	3	-	1518/1518/1518	NZ_CP010535.1/NZ_CP010535.1/NZ_CP010535.1	345336/1246391/2047580	346854/1247909/2049098	1/-1/-1	100	NZ_CP010535_Region1:{terpene}/NZ_CP010535_Region2:{T3PKS+arylpolyene}/NZ_CP010535_Region3:{terpene}	NZ_CP010535_Region1:{1}/NZ_CP010535_Region2:{2}/NZ_CP010535_Region3:{1}	NZ_CP010535_Region1:{308514-329353}/NZ_CP010535_Region2:{835840-879512}/NZ_CP010535_Region3:{2471893-2494682}	NZ_CP010535_Region1:{20}/NZ_CP010535_Region2:{39}/NZ_CP010535_Region3:{21}	NZ_CP010535_Region1:{BGC0000650.3[2]}/NZ_CP010535_Region2:{-}/NZ_CP010535_Region3:{-}	BGC0000650.3	(terpene)x2/arylpolyene/T3PKS	4	https://progenomes.embl.de/genome.cgi?gtdb_id=GCA_001430825.1	-
Refseq	GCF_001430865.1	ASM143086v1	SAMN03571531	Nonlabens sp. MIC269	1476901	MIC269	2023-07-16	2015	2015-11-03	SMRTpipe HGAP v2.0	1	0	1	NZ_CP011373.1	2884293	2884293	-	False	c	196x	Nonlabens sp. MIC269 chromosome, complete genome	-	-	FALSE	PacBio	long_read_only	de_novo	TRUE	False	False	2630	2581	2563	18	3, 3, 3 (5S, 16S, 23S)	36	4	22	12949	3	93828	14	12949	1366	8	12406	5752	0	0	0	0	0	0	0.03253	TRUE	interspersed	FALSE	Bacteria	Bacteroidota	Flavobacteriia	Flavobacteriales	Flavobacteriaceae	Nonlabens	Nonlabens sp. MIC269	-	Bacteria	Bacteroidota	Bacteroidia	Flavobacteriales	Flavobacteriaceae	Nonlabens	Nonlabens tegetincola	3	-	1526/1526/1526	NZ_CP011373.1/NZ_CP011373.1/NZ_CP011373.1	723368/729570/1089777	724894/731096/1091303	-1/-1/-1	100	NZ_CP011373_Region1:{T3PKS}/NZ_CP011373_Region2:{terpene-precursor}/NZ_CP011373_Region3:{arylpolyene}/NZ_CP011373_Region4:{cytokinin}/NZ_CP011373_Region5:{terpene}	NZ_CP011373_Region1:{1}/NZ_CP011373_Region2:{1}/NZ_CP011373_Region3:{1}/NZ_CP011373_Region4:{1}/NZ_CP011373_Region5:{1}	NZ_CP011373_Region1:{178808-219860}/NZ_CP011373_Region2:{1295150-1316133}/NZ_CP011373_Region3:{1504655-1545770}/NZ_CP011373_Region4:{2616716-2644597}/NZ_CP011373_Region5:{2696825-2721321}	NZ_CP011373_Region1:{33}/NZ_CP011373_Region2:{16}/NZ_CP011373_Region3:{43}/NZ_CP011373_Region4:{21}/NZ_CP011373_Region5:{24}	NZ_CP011373_Region1:{-}/NZ_CP011373_Region2:{-}/NZ_CP011373_Region3:{-}/NZ_CP011373_Region4:{-}/NZ_CP011373_Region5:{BGC0000650.3[2]}	BGC0000650.3	arylpolyene/cytokinin/T3PKS/terpene/terpene-precursor	5	https://progenomes.embl.de/genome.cgi?gtdb_id=GCA_001430865.1	-
Refseq	GCF_001431145.1	ASM143114v1	SAMN03940121	Bacillus altitudinis	293387	NJ-M2	2023-02-12	2015	2015-11-04	Newbler v2.7	1	0	1	NZ_CP012329.1	3793419	3793419	-	False	c	141x	Bacillus altitudinis strain NJ-M2 chromosome, complete genome	-	-	FALSE	Other	short_read_only	de_novo	TRUE	False	False	3928	3820	3801	19	7, 7, 7 (5S, 16S, 23S)	82	5	13	5298	1	43971	12	5298	4330	1	532	532	0	0	0	0	0	0	0.01159	FALSE	interspersed	FALSE	Bacteria	Bacillota	Bacilli	Bacillales	Bacillaceae	Bacillus	Bacillus altitudinis	Bacillus altitudinis	Bacteria	Bacillota	Bacilli	Bacillales	Bacillaceae	Bacillus	Bacillus altitudinis	7	-	1550/1549/1549/1549/1549/1549/1550	NZ_CP012329.1/NZ_CP012329.1/NZ_CP012329.1/NZ_CP012329.1/NZ_CP012329.1/NZ_CP012329.1/NZ_CP012329.1	52/280105/688970/755115/815389/838546/1856763	1602/281654/690519/756664/816938/840095/1858313	-1/-1/-1/-1/-1/-1/1	99.7	NZ_CP012329_Region1:{NRPS}/NZ_CP012329_Region2:{sactipeptide+ranthipeptide}/NZ_CP012329_Region3:{other}/NZ_CP012329_Region4:{RiPP-like}/NZ_CP012329_Region5:{terpene-precursor}/NZ_CP012329_Region6:{betalactone}/NZ_CP012329_Region7:{RiPP-like}/NZ_CP012329_Region8:{terpene-precursor}/NZ_CP012329_Region9:{T3PKS}/NZ_CP012329_Region10:{terpene}/NZ_CP012329_Region11:{betalactone}/NZ_CP012329_Region12:{NI-siderophore+terpene}/NZ_CP012329_Region13:{RRE-containing}	NZ_CP012329_Region1:{1}/NZ_CP012329_Region2:{2}/NZ_CP012329_Region3:{1}/NZ_CP012329_Region4:{1}/NZ_CP012329_Region5:{1}/NZ_CP012329_Region6:{1}/NZ_CP012329_Region7:{1}/NZ_CP012329_Region8:{1}/NZ_CP012329_Region9:{1}/NZ_CP012329_Region10:{1}/NZ_CP012329_Region11:{1}/NZ_CP012329_Region12:{2}/NZ_CP012329_Region13:{1}	NZ_CP012329_Region1:{416075-499800}/NZ_CP012329_Region2:{636788-659738}/NZ_CP012329_Region3:{1143144-1184565}/NZ_CP012329_Region4:{1209504-1219794}/NZ_CP012329_Region5:{1747528-1768451}/NZ_CP012329_Region6:{2093762-2126012}/NZ_CP012329_Region7:{2266346-2276672}/NZ_CP012329_Region8:{2392772-2413662}/NZ_CP012329_Region9:{2622940-2664037}/NZ_CP012329_Region10:{2702231-2724108}/NZ_CP012329_Region11:{2792481-2820892}/NZ_CP012329_Region12:{3574224-3611965}/NZ_CP012329_Region13:{3760859-3781764}	NZ_CP012329_Region1:{40}/NZ_CP012329_Region2:{24}/NZ_CP012329_Region3:{47}/NZ_CP012329_Region4:{12}/NZ_CP012329_Region5:{26}/NZ_CP012329_Region6:{29}/NZ_CP012329_Region7:{16}/NZ_CP012329_Region8:{23}/NZ_CP012329_Region9:{46}/NZ_CP012329_Region10:{19}/NZ_CP012329_Region11:{24}/NZ_CP012329_Region12:{32}/NZ_CP012329_Region13:{21}	NZ_CP012329_Region1:{BGC0000381.5[12]||BGC0000433.5[13]||BGC0000172.5[2]}/NZ_CP012329_Region2:{BGC0000601.4[7]}/NZ_CP012329_Region3:{BGC0001184.4[6]||BGC0000888.5[4]||BGC0000794.5[2]||BGC0000796.3[2]}/NZ_CP012329_Region4:{-}/NZ_CP012329_Region5:{-}/NZ_CP012329_Region6:{-}/NZ_CP012329_Region7:{-}/NZ_CP012329_Region8:{BGC0001126.4[2]||BGC0001612.3[2]||BGC0001501.5[2]||BGC0001594.3[2]}/NZ_CP012329_Region9:{-}/NZ_CP012329_Region10:{-}/NZ_CP012329_Region11:{BGC0001095.5[8]||BGC0001103.5[5]||BGC0000407.5[4]||BGC0002284.3[2]}/NZ_CP012329_Region12:{BGC0002683.2[6]||BGC0002633.2[5]||BGC0002470.2[5]||BGC0000645.3[3]}/NZ_CP012329_Region13:{-}	BGC0000172.5/BGC0000381.5/BGC0000407.5/BGC0000433.5/BGC0000601.4/BGC0000645.3/BGC0000794.5/BGC0000796.3/BGC0000888.5/BGC0001095.5/BGC0001103.5/BGC0001126.4/BGC0001184.4/BGC0001501.5/BGC0001594.3/BGC0001612.3/BGC0002284.3/BGC0002470.2/BGC0002633.2/BGC0002683.2	(betalactone)x2/(RiPP-like)x2/(terpene)x2/(terpene-precursor)x2/NI-siderophore/NRPS/other/ranthipeptide/RRE-containing/sactipeptide/T3PKS	15	https://progenomes.embl.de/genome.cgi?gtdb_id=GCA_001431145.1	-
Refseq	GCF_001431725.1	ASM143172v1	SAMN04216911	Halomonas huangheensis	1178482	BJGMM-B45	2023-02-06	2015	2015-11-04	SOAPdenovo v2.04	1	0	1	NZ_CP013106.1	4757486	4757486	-	False	c	318 x	Halomonas huangheensis strain BJGMM-B45 chromosome, complete genome	-	-	FALSE	PacBio	hybrid	de_novo	TRUE	False	False	4153	4074	4058	16	4, 4, 4 (5S, 16S, 23S)	63	4	49	10337	3	95810	35	3743	1568	14	10337	1989	0	0	0	0	0	0	0.02014	TRUE	tandem	FALSE	Bacteria	Pseudomonadota	Gammaproteobacteria	Oceanospirillales	Halomonadaceae	Halomonas	Halomonas huangheensis	Halomonas huangheensis	Bacteria	Pseudomonadota	Gammaproteobacteria	Pseudomonadales	Halomonadaceae	Halomonas	Halomonas huangheensis	4	-	1540/1540/1540/1540	NZ_CP013106.1/NZ_CP013106.1/NZ_CP013106.1/NZ_CP013106.1	335601/522634/1224647/4419458	337141/524174/1226187/4420998	1/1/1/-1	100	NZ_CP013106_Region1:{terpene-precursor}/NZ_CP013106_Region2:{hydrogen-cyanide}/NZ_CP013106_Region3:{arylpolyene}/NZ_CP013106_Region4:{redox-cofactor}/NZ_CP013106_Region5:{RiPP-like}/NZ_CP013106_Region6:{ectoine}/NZ_CP013106_Region7:{NI-siderophore}/NZ_CP013106_Region8:{RiPP-like}/NZ_CP013106_Region9:{T1PKS}	NZ_CP013106_Region1:{1}/NZ_CP013106_Region2:{1}/NZ_CP013106_Region3:{1}/NZ_CP013106_Region4:{1}/NZ_CP013106_Region5:{1}/NZ_CP013106_Region6:{1}/NZ_CP013106_Region7:{1}/NZ_CP013106_Region8:{1}/NZ_CP013106_Region9:{1}	NZ_CP013106_Region1:{96713-117600}/NZ_CP013106_Region2:{131340-144333}/NZ_CP013106_Region3:{448319-491984}/NZ_CP013106_Region4:{642029-664254}/NZ_CP013106_Region5:{1395385-1407571}/NZ_CP013106_Region6:{2294138-2304527}/NZ_CP013106_Region7:{3407242-3443269}/NZ_CP013106_Region8:{3550653-3561555}/NZ_CP013106_Region9:{3842273-3889931}	NZ_CP013106_Region1:{18}/NZ_CP013106_Region2:{10}/NZ_CP013106_Region3:{42}/NZ_CP013106_Region4:{19}/NZ_CP013106_Region5:{10}/NZ_CP013106_Region6:{10}/NZ_CP013106_Region7:{29}/NZ_CP013106_Region8:{11}/NZ_CP013106_Region9:{31}	NZ_CP013106_Region1:{-}/NZ_CP013106_Region2:{-}/NZ_CP013106_Region3:{BGC0000837.4[8]||BGC0000836.5[8]||BGC0002008.3[7]||BGC0000838.3[2]}/NZ_CP013106_Region4:{-}/NZ_CP013106_Region5:{BGC0002087.3[3]}/NZ_CP013106_Region6:{BGC0000855.3[3]||BGC0000856.3[3]||BGC0000854.3[2]||BGC0000859.3[2]||BGC0000857.3[2]||BGC0000858.3[2]||BGC0000852.5[2]||BGC0000860.3[2]}/NZ_CP013106_Region7:{-}/NZ_CP013106_Region8:{-}/NZ_CP013106_Region9:{BGC0002452.2[2]||BGC0001764.4[2]||BGC0001818.4[2]||BGC0002541.2[2]||BGC0001593.5[2]}	BGC0000836.5/BGC0000837.4/BGC0000838.3/BGC0000852.5/BGC0000854.3/BGC0000855.3/BGC0000856.3/BGC0000857.3/BGC0000858.3/BGC0000859.3/BGC0000860.3/BGC0001593.5/BGC0001764.4/BGC0001818.4/BGC0002008.3/BGC0002087.3/BGC0002452.2/BGC0002541.2	(RiPP-like)x2/arylpolyene/ectoine/hydrogen-cyanide/NI-siderophore/redox-cofactor/T1PKS/terpene-precursor	9	https://progenomes.embl.de/genome.cgi?gtdb_id=GCA_001431725.1	ACCC 05850:KCTC 32409
Refseq	GCF_001431745.1	ASM143174v1	SAMN02714221	Brucella melitensis	29459	20236	2023-02-06	2015	2015-11-04	-	2	0	2	NZ_CP008750.1/NZ_CP008751.1	3311875	2126134/1185741	-	False/False	c/c	30x/30x	Brucella melitensis strain 20236 isolate Bme20236 chromosome 1, complete sequence/Brucella melitensis strain 20236 isolate Bme20236 chromosome 2, complete sequence	-	-	FALSE	Other	short_read_only	de_novo	TRUE	False/False	False/False	3215	3147	2987	160	3, 3, 3 (5S, 16S, 23S)	55	4	24	6299	1	44213	24	6299	858	0	0	0	0	0	0	0	0	0	0.01335	FALSE	interspersed	FALSE	Bacteria	Pseudomonadota	Alphaproteobacteria	Hyphomicrobiales	Brucellaceae	Brucella	Brucella melitensis	Brucella melitensis	Bacteria	Pseudomonadota	Alphaproteobacteria	Rhizobiales	Rhizobiaceae	Brucella	Brucella melitensis	3	-	1485/1485/1485	NZ_CP008750.1/NZ_CP008750.1/NZ_CP008751.1	1608139/1811534/1086404	1609624/1813019/1087889	-1/-1/-1	100	NZ_CP008750_Region1:{betalactone}/NZ_CP008750_Region2:{arylpolyene}/NZ_CP008750_Region3:{terpene}/NZ_CP008750_Region4:{terpene-precursor}/NZ_CP008751_Region1:{NRP-metallophore}	NZ_CP008750_Region1:{1}/NZ_CP008750_Region2:{1}/NZ_CP008750_Region3:{1}/NZ_CP008750_Region4:{1}/NZ_CP008751_Region1:{1}	NZ_CP008750_Region1:{7668-35477}/NZ_CP008750_Region2:{828939-870120}/NZ_CP008750_Region3:{877246-898079}/NZ_CP008750_Region4:{1713831-1734745}/NZ_CP008751_Region1:{1-36285}	NZ_CP008750_Region1:{22}/NZ_CP008750_Region2:{42}/NZ_CP008750_Region3:{20}/NZ_CP008750_Region4:{15}/NZ_CP008751_Region1:{38}	NZ_CP008750_Region1:{BGC0002284.3[2]}/NZ_CP008750_Region2:{BGC0002669.2[2]}/NZ_CP008750_Region3:{-}/NZ_CP008750_Region4:{-}/NZ_CP008751_Region1:{BGC0002474.2[5]||BGC0002679.2[4]||BGC0002413.3[4]||BGC0000451.5[4]||BGC0002414.3[4]||BGC0002476.2[4]||BGC0002495.2[4]||BGC0000343.5[3]||BGC0000392.5[3]||BGC0001502.4[3]||BGC0002528.3[3]||BGC0000352.5[2]||BGC0001444.5[2]||BGC0001213.5[2]||BGC0001783.5[2]||BGC0001848.4[2]||BGC0001850.4[2]||BGC0000032.5[2]||BGC0002491.3[2]||BGC0002324.3[2]||BGC0002492.3[2]||BGC0001185.5[2]||BGC0001345.5[2]||BGC0000401.5[2]||BGC0002689.2[2]||BGC0000294.5[2]||BGC0000359.5[2]||BGC0002696.2[2]||BGC0000368.5[2]||BGC0000371.5[2]||BGC0002688.2[2]||BGC0002017.3[2]||BGC0002493.3[2]}	BGC0000032.5/BGC0000294.5/BGC0000343.5/BGC0000352.5/BGC0000359.5/BGC0000368.5/BGC0000371.5/BGC0000392.5/BGC0000401.5/BGC0000451.5/BGC0001185.5/BGC0001213.5/BGC0001345.5/BGC0001444.5/BGC0001502.4/BGC0001783.5/BGC0001848.4/BGC0001850.4/BGC0002017.3/BGC0002284.3/BGC0002324.3/BGC0002413.3/BGC0002414.3/BGC0002474.2/BGC0002476.2/BGC0002491.3/BGC0002492.3/BGC0002493.3/BGC0002495.2/BGC0002528.3/BGC0002669.2/BGC0002679.2/BGC0002688.2/BGC0002689.2/BGC0002696.2	arylpolyene/betalactone/NRP-metallophore/terpene/terpene-precursor	5	https://progenomes.embl.de/genome.cgi?gtdb_id=GCA_001431745.1	-
Refseq	GCF_001431765.1	ASM143176v1	SAMN03120580	Streptomyces sp. FR-008	206662	FR-008	2023-02-06	2015	2015-11-04	HGAP v3	1	2	3	NZ_CP009802.1/NZ_CP009803.1/NZ_CP009804.1	7258031	7090955/142804/24272	142804	False/True/True	l/l/l	200x/200x/200x	Streptomyces sp. FR-008 chromosome, complete genome/Streptomyces sp. FR-008 plasmid pSSFR1, complete sequence/Streptomyces sp. FR-008 plasmid pSSFR2, complete sequence	-	-	FALSE	PacBio	hybrid	de_novo	TRUE	False/False/False	False/False/False	6357	6265	6061	204	7, 7, 7 (5S, 16S, 23S)	68	3	37	5681	1	75923	33	5681	1004	4	2778	1200	0	0	0	0	0	0	0.01046	FALSE	interspersed	FALSE	Bacteria	Actinomycetota	Actinomycetes	Kitasatosporales	Streptomycetaceae	Streptomyces	Streptomyces sp. FR-008	-	Bacteria	Actinomycetota	Actinomycetes	Streptomycetales	Streptomycetaceae	Streptomyces	Streptomyces albidoflavus	7	-	1527/1527/1527/1527/1527/1526/1527	NZ_CP009802.1/NZ_CP009802.1/NZ_CP009802.1/NZ_CP009802.1/NZ_CP009802.1/NZ_CP009802.1/NZ_CP009802.1	1084228/1570824/2532806/3435101/4228678/5947801/6402575	1085755/1572351/2534333/3436628/4230205/5949327/6404102	-1/-1/-1/-1/1/1/1	99.9	NZ_CP009802_Region1:{NRPS}/NZ_CP009802_Region2:{terpene+NRPS-like+NRPS}/NZ_CP009802_Region3:{NRPS+T1PKS}/NZ_CP009802_Region4:{terpene}/NZ_CP009802_Region5:{RiPP-like}/NZ_CP009802_Region6:{RiPP-like}/NZ_CP009802_Region7:{NRPS}/NZ_CP009802_Region8:{NI-siderophore}/NZ_CP009802_Region9:{terpene}/NZ_CP009802_Region10:{terpene-precursor}/NZ_CP009802_Region11:{terpene}/NZ_CP009802_Region12:{azole-containing-RiPP+RRE-containing}/NZ_CP009802_Region13:{lanthipeptide-class-iii}/NZ_CP009802_Region14:{NRPS}/NZ_CP009802_Region15:{NRPS+azole-containing-RiPP}/NZ_CP009802_Region16:{NRPS}/NZ_CP009802_Region17:{NI-siderophore}/NZ_CP009802_Region18:{ectoine}/NZ_CP009802_Region19:{NRPS-like}/NZ_CP009802_Region20:{terpene+RiPP-like}/NZ_CP009802_Region21:{RiPP-like}/NZ_CP009802_Region22:{T3PKS}/NZ_CP009802_Region23:{(T1PKS)x3+terpene-precursor+(NRPS-like)x2+NRPS+lanthipeptide-class-ii}	NZ_CP009802_Region1:{1}/NZ_CP009802_Region2:{3}/NZ_CP009802_Region3:{2}/NZ_CP009802_Region4:{1}/NZ_CP009802_Region5:{1}/NZ_CP009802_Region6:{1}/NZ_CP009802_Region7:{1}/NZ_CP009802_Region8:{1}/NZ_CP009802_Region9:{1}/NZ_CP009802_Region10:{1}/NZ_CP009802_Region11:{1}/NZ_CP009802_Region12:{2}/NZ_CP009802_Region13:{1}/NZ_CP009802_Region14:{1}/NZ_CP009802_Region15:{2}/NZ_CP009802_Region16:{1}/NZ_CP009802_Region17:{1}/NZ_CP009802_Region18:{1}/NZ_CP009802_Region19:{1}/NZ_CP009802_Region20:{2}/NZ_CP009802_Region21:{1}/NZ_CP009802_Region22:{1}/NZ_CP009802_Region23:{8}	NZ_CP009802_Region1:{197959-242356}/NZ_CP009802_Region2:{263430-340369}/NZ_CP009802_Region3:{499637-549047}/NZ_CP009802_Region4:{583856-610420}/NZ_CP009802_Region5:{675669-685884}/NZ_CP009802_Region6:{1091709-1103037}/NZ_CP009802_Region7:{1361398-1424513}/NZ_CP009802_Region8:{1483959-1516989}/NZ_CP009802_Region9:{1795093-1817378}/NZ_CP009802_Region10:{2114763-2135806}/NZ_CP009802_Region11:{2145681-2166655}/NZ_CP009802_Region12:{2663378-2698063}/NZ_CP009802_Region13:{2981185-3003758}/NZ_CP009802_Region14:{3781416-3830814}/NZ_CP009802_Region15:{4077214-4185866}/NZ_CP009802_Region16:{4658339-4702688}/NZ_CP009802_Region17:{4921952-4951772}/NZ_CP009802_Region18:{5870763-5881161}/NZ_CP009802_Region19:{6573024-6616854}/NZ_CP009802_Region20:{6635852-6665225}/NZ_CP009802_Region21:{6750196-6761563}/NZ_CP009802_Region22:{6776964-6818061}/NZ_CP009802_Region23:{6823022-7090955}	NZ_CP009802_Region1:{39}/NZ_CP009802_Region2:{58}/NZ_CP009802_Region3:{28}/NZ_CP009802_Region4:{26}/NZ_CP009802_Region5:{6}/NZ_CP009802_Region6:{9}/NZ_CP009802_Region7:{37}/NZ_CP009802_Region8:{25}/NZ_CP009802_Region9:{20}/NZ_CP009802_Region10:{24}/NZ_CP009802_Region11:{17}/NZ_CP009802_Region12:{28}/NZ_CP009802_Region13:{19}/NZ_CP009802_Region14:{37}/NZ_CP009802_Region15:{44}/NZ_CP009802_Region16:{39}/NZ_CP009802_Region17:{31}/NZ_CP009802_Region18:{10}/NZ_CP009802_Region19:{41}/NZ_CP009802_Region20:{31}/NZ_CP009802_Region21:{9}/NZ_CP009802_Region22:{40}/NZ_CP009802_Region23:{103}	NZ_CP009802_Region1:{BGC0001574.5[12]||BGC0001504.4[3]||BGC0000031.5[2]||BGC0001533.5[2]||BGC0000074.5[2]||BGC0001963.2[2]||BGC0000163.5[2]}/NZ_CP009802_Region2:{BGC0001846.4[4]||BGC0000708.5[4]||BGC0002523.2[2]||BGC0002642.2[2]||BGC0002079.2[2]||BGC0002078.2[2]||BGC0001537.5[3]||BGC0002358.3[2]||BGC0000354.5[2]||BGC0001297.4[2]||BGC0002318.2[2]||BGC0000379.5[2]||BGC0002517.3[2]||BGC0001447.3[2]||BGC0000970.5[2]||BGC0000040.5[2]||BGC0001956.3[2]||BGC0002479.3[2]||BGC0002816.2[2]||BGC0001511.5[2]||BGC0000065.5[2]||BGC0001813.4[2]||BGC0000020.3[2]||BGC0001034.5[2]}/NZ_CP009802_Region3:{BGC0001043.4[6]||BGC0002365.2[6]||BGC0000996.5[6]||BGC0000999.4[5]||BGC0002509.3[5]||BGC0001726.4[5]||BGC0002434.2[4]||BGC0001553.5[4]||BGC0001556.5[4]||BGC0001435.4[3]||BGC0000666.5[3]||BGC0001073.5[2]||BGC0002453.2[2]||BGC0000709.5[2]||BGC0002805.2[2]}/NZ_CP009802_Region4:{BGC0000663.5[10]||BGC0000807.3[2]||BGC0001782.3[2]}/NZ_CP009802_Region5:{BGC0002497.3[2]}/NZ_CP009802_Region6:{BGC0002788.2[5]}/NZ_CP009802_Region7:{BGC0002358.3[25]||BGC0001814.5[6]||BGC0001569.4[5]||BGC0001561.4[5]||BGC0000163.5[5]||BGC0001792.5[3]||BGC0000388.5[3]||BGC0002440.3[2]||BGC0002588.2[3]||BGC0000354.5[4]||BGC0001297.4[4]||BGC0001694.4[3]||BGC0002079.2[4]||BGC0002078.2[4]||BGC0001658.3[3]||BGC0001477.5[3]||BGC0002318.2[3]||BGC0001623.4[3]||BGC0001303.5[3]||BGC0000142.3[3]||BGC0001770.4[3]||BGC0002517.3[3]||BGC0002100.2[3]||BGC0000379.5[3]||BGC0002344.2[3]||BGC0000289.5[3]||BGC0001522.5[2]||BGC0000418.5[2]||BGC0001461.5[2]||BGC0001955.4[2]||BGC0000419.5[2]||BGC0001459.5[2]||BGC0001460.5[2]||BGC0000311.6[2]||BGC0001462.5[2]||BGC0001635.4[2]}/NZ_CP009802_Region8:{BGC0000236.5[5]||BGC0002470.2[2]||BGC0002633.2[2]||BGC0002683.2[2]}/NZ_CP009802_Region9:{BGC0001181.4[1]}/NZ_CP009802_Region10:{BGC0000262.5[3]||BGC0000340.5[4]||BGC0001593.5[2]}/NZ_CP009802_Region11:{BGC0002012.4[6]||BGC0000660.5[2]}/NZ_CP009802_Region12:{BGC0001596.3[2]}/NZ_CP009802_Region13:{BGC0000546.3[5]||BGC0000496.5[4]||BGC0000551.5[3]||BGC0000553.3[4]||BGC0000501.3[2]||BGC0000518.3[2]||BGC0000432.6[2]||BGC0000291.5[2]||BGC0001856.4[2]||BGC0000366.5[2]||BGC0000423.5[2]||BGC0002466.3[2]}/NZ_CP009802_Region14:{BGC0000366.5[4]||BGC0000325.5[4]||BGC0000423.5[3]||BGC0002014.3[3]||BGC0000445.5[3]||BGC0002466.3[3]||BGC0002410.3[3]||BGC0002544.3[2]||BGC0001752.4[2]||BGC0002367.2[2]||BGC0002686.2[2]||BGC0001351.3[2]||BGC0000300.5[2]||BGC0000450.5[2]||BGC0002100.2[2]||BGC0001623.4[2]||BGC0002414.3[2]||BGC0002413.3[2]||BGC0002680.2[2]||BGC0001558.5[2]||BGC0002293.2[2]||BGC0002378.3[2]||BGC0001228.5[2]||BGC0001211.5[2]||BGC0001060.5[2]||BGC0000429.4[2]||BGC0002676.2[2]||BGC0000078.5[2]||BGC0000379.5[2]||BGC0001448.5[2]||BGC0001968.3[2]||BGC0000439.5[2]||BGC0000354.5[2]||BGC0001297.4[2]||BGC0002377.2[2]}/NZ_CP009802_Region15:{BGC0001792.5[21]||BGC0002358.3[5]||BGC0000227.5[3]||BGC0000388.5[3]||BGC0001569.4[2]||BGC0001814.5[2]||BGC0001562.5[2]||BGC0000291.5[4]||BGC0001968.3[4]||BGC0001406.5[4]||BGC0002109.3[3]||BGC0000315.5[3]||BGC0001370.4[3]||BGC0002430.3[3]||BGC0002544.3[2]||BGC0000300.5[2]||BGC0002314.3[2]||BGC0000379.5[2]||BGC0000354.5[2]||BGC0000336.5[2]||BGC0000459.5[2]||BGC0002661.2[2]||BGC0000195.5[2]||BGC0002015.4[2]||BGC0001590.5[2]||BGC0002307.3[2]||BGC0001674.5[2]||BGC0001920.4[2]||BGC0001351.3[2]||BGC0001233.5[2]||BGC0002702.3[2]||BGC0002079.2[2]||BGC0002078.2[2]||BGC0001414.5[2]||BGC0000440.5[2]||BGC0000341.5[2]||BGC0000311.6[2]||BGC0001461.5[2]||BGC0001955.4[2]||BGC0000419.5[2]||BGC0000418.5[2]||BGC0001459.5[2]||BGC0001462.5[2]||BGC0001460.5[2]||BGC0001214.5[2]||BGC0002100.2[2]||BGC0002448.2[2]||BGC0000441.4[2]}/NZ_CP009802_Region16:{BGC0002359.3[4]}/NZ_CP009802_Region17:{BGC0000941.3[5]||BGC0000940.5[5]||BGC0002305.2[5]||BGC0001453.5[5]||BGC0001478.5[4]||BGC0002690.2[4]||BGC0001572.3[3]||BGC0002620.2[3]||BGC0001870.3[3]||BGC0001531.5[2]||BGC0002464.3[2]||BGC0000274.5[2]}/NZ_CP009802_Region18:{BGC0000853.3[4]||BGC0002052.3[4]||BGC0000858.3[2]||BGC0000852.5[2]||BGC0000860.3[2]||BGC0000854.3[2]}/NZ_CP009802_Region19:{BGC0002295.3[4]||BGC0000375.5[4]||BGC0000727.3[4]||BGC0001785.5[5]||BGC0002523.2[5]||BGC0001877.4[2]||BGC0001435.4[2]||BGC0000159.5[2]||BGC0002291.3[2]||BGC0000163.5[2]||BGC0002805.2[2]}/NZ_CP009802_Region20:{BGC0000664.5[6]||BGC0000649.3[6]||BGC0001456.3[6]||BGC0000633.3[6]||BGC0001227.3[6]||BGC0001818.4[6]}/NZ_CP009802_Region21:{BGC0002115.3[9]}/NZ_CP009802_Region22:{BGC0001846.4[7]||BGC0001310.5[2]||BGC0001792.5[3]}/NZ_CP009802_Region23:{BGC0000034.5[21]||BGC0000958.5[15]||BGC0001455.6[15]||BGC0001216.5[15]||BGC0001491.3[15]||BGC0000115.5[15]||BGC0002104.3[14]||BGC0001709.5[14]||BGC0000116.5[11]||BGC0001918.3[13]||BGC0001695.5[12]||BGC0001919.4[12]||BGC0001773.4[12]||BGC0002106.3[14]||BGC0002540.3[13]||BGC0001690.5[13]||BGC0002333.3[12]||BGC0001042.5[7]||BGC0000125.5[11]||BGC0002498.3[7]||BGC0001877.4[8]||BGC0002541.2[11]||BGC0001452.5[7]||BGC0001807.4[6]||BGC0002356.3[7]||BGC0001662.4[7]||BGC0001856.4[9]||BGC0002523.2[7]||BGC0000151.5[7]||BGC0000079.5[7]||BGC0000040.5[6]||BGC0002098.2[6]||BGC0001963.2[8]||BGC0000159.5[6]||BGC0000126.5[6]||BGC0001065.5[6]||BGC0002102.2[6]||BGC0001303.5[8]||BGC0002454.2[6]||BGC0002788.2[8]||BGC0001495.3[5]||BGC0002357.3[7]||BGC0001700.5[5]||BGC0001477.5[7]||BGC0001447.3[7]||BGC0000073.5[5]||BGC0001944.2[7]||BGC0000028.5[7]||BGC0002349.3[5]||BGC0000082.5[6]}	(BGC0000354.5)x4/(BGC0000379.5)x4/(BGC0000163.5)x3/(BGC0001297.4)x3/(BGC0001792.5)x3/(BGC0002078.2)x3/(BGC0002079.2)x3/(BGC0002100.2)x3/(BGC0002358.3)x3/(BGC0002523.2)x3/(BGC0000040.5)x2/(BGC0000159.5)x2/(BGC0000291.5)x2/(BGC0000300.5)x2/(BGC0000311.6)x2/(BGC0000366.5)x2/(BGC0000388.5)x2/(BGC0000418.5)x2/(BGC0000419.5)x2/(BGC0000423.5)x2/(BGC0001303.5)x2/(BGC0001351.3)x2/(BGC0001435.4)x2/(BGC0001447.3)x2/(BGC0001459.5)x2/(BGC0001460.5)x2/(BGC0001461.5)x2/(BGC0001462.5)x2/(BGC0001477.5)x2/(BGC0001569.4)x2/(BGC0001623.4)x2/(BGC0001814.5)x2/(BGC0001846.4)x2/(BGC0001856.4)x2/(BGC0001877.4)x2/(BGC0001955.4)x2/(BGC0001963.2)x2/(BGC0001968.3)x2/(BGC0002318.2)x2/(BGC0002466.3)x2/(BGC0002517.3)x2/(BGC0002544.3)x2/(BGC0002788.2)x2/(BGC0002805.2)x2/BGC0000020.3/BGC0000028.5/BGC0000031.5/BGC0000034.5/BGC0000065.5/BGC0000073.5/BGC0000074.5/BGC0000078.5/BGC0000079.5/BGC0000082.5/BGC0000115.5/BGC0000116.5/BGC0000125.5/BGC0000126.5/BGC0000142.3/BGC0000151.5/BGC0000195.5/BGC0000227.5/BGC0000236.5/BGC0000262.5/BGC0000274.5/BGC0000289.5/BGC0000315.5/BGC0000325.5/BGC0000336.5/BGC0000340.5/BGC0000341.5/BGC0000375.5/BGC0000429.4/BGC0000432.6/BGC0000439.5/BGC0000440.5/BGC0000441.4/BGC0000445.5/BGC0000450.5/BGC0000459.5/BGC0000496.5/BGC0000501.3/BGC0000518.3/BGC0000546.3/BGC0000551.5/BGC0000553.3/BGC0000633.3/BGC0000649.3/BGC0000660.5/BGC0000663.5/BGC0000664.5/BGC0000666.5/BGC0000708.5/BGC0000709.5/BGC0000727.3/BGC0000807.3/BGC0000852.5/BGC0000853.3/BGC0000854.3/BGC0000858.3/BGC0000860.3/BGC0000940.5/BGC0000941.3/BGC0000958.5/BGC0000970.5/BGC0000996.5/BGC0000999.4/BGC0001034.5/BGC0001042.5/BGC0001043.4/BGC0001060.5/BGC0001065.5/BGC0001073.5/BGC0001181.4/BGC0001211.5/BGC0001214.5/BGC0001216.5/BGC0001227.3/BGC0001228.5/BGC0001233.5/BGC0001310.5/BGC0001370.4/BGC0001406.5/BGC0001414.5/BGC0001448.5/BGC0001452.5/BGC0001453.5/BGC0001455.6/BGC0001456.3/BGC0001478.5/BGC0001491.3/BGC0001495.3/BGC0001504.4/BGC0001511.5/BGC0001522.5/BGC0001531.5/BGC0001533.5/BGC0001537.5/BGC0001553.5/BGC0001556.5/BGC0001558.5/BGC0001561.4/BGC0001562.5/BGC0001572.3/BGC0001574.5/BGC0001590.5/BGC0001593.5/BGC0001596.3/BGC0001635.4/BGC0001658.3/BGC0001662.4/BGC0001674.5/BGC0001690.5/BGC0001694.4/BGC0001695.5/BGC0001700.5/BGC0001709.5/BGC0001726.4/BGC0001752.4/BGC0001770.4/BGC0001773.4/BGC0001782.3/BGC0001785.5/BGC0001807.4/BGC0001813.4/BGC0001818.4/BGC0001870.3/BGC0001918.3/BGC0001919.4/BGC0001920.4/BGC0001944.2/BGC0001956.3/BGC0002012.4/BGC0002014.3/BGC0002015.4/BGC0002052.3/BGC0002098.2/BGC0002102.2/BGC0002104.3/BGC0002106.3/BGC0002109.3/BGC0002115.3/BGC0002291.3/BGC0002293.2/BGC0002295.3/BGC0002305.2/BGC0002307.3/BGC0002314.3/BGC0002333.3/BGC0002344.2/BGC0002349.3/BGC0002356.3/BGC0002357.3/BGC0002359.3/BGC0002365.2/BGC0002367.2/BGC0002377.2/BGC0002378.3/BGC0002410.3/BGC0002413.3/BGC0002414.3/BGC0002430.3/BGC0002434.2/BGC0002440.3/BGC0002448.2/BGC0002453.2/BGC0002454.2/BGC0002464.3/BGC0002470.2/BGC0002479.3/BGC0002497.3/BGC0002498.3/BGC0002509.3/BGC0002540.3/BGC0002541.2/BGC0002588.2/BGC0002620.2/BGC0002633.2/BGC0002642.2/BGC0002661.2/BGC0002676.2/BGC0002680.2/BGC0002683.2/BGC0002686.2/BGC0002690.2/BGC0002702.3/BGC0002816.2	(NRPS)x8/(terpene)x5/(NRPS-like)x4/(RiPP-like)x4/(T1PKS)x4/(azole-containing-RiPP)x2/(NI-siderophore)x2/(terpene-precursor)x2/ectoine/lanthipeptide-class-ii/lanthipeptide-class-iii/RRE-containing/T3PKS	36	https://progenomes.embl.de/genome.cgi?gtdb_id=GCA_001431765.1	-
Refseq	GCF_001431785.1	ASM143178v1	SAMN04009761	Bacillus altitudinis	293387	NJ-V2	2023-02-12	2015	2015-11-04	-	1	0	1	NZ_CP012482.1	3787818	3787818	-	False	c	177x	Bacillus altitudinis strain NJ-V2 chromosome, complete genome	-	-	FALSE	Other	short_read_only	de_novo	TRUE	False	False	3924	3821	3802	19	6, 6, 6 (5S, 16S, 23S)	80	5	11	5277	1	38607	10	5277	5176	1	532	532	0	0	0	0	0	0	0.01019	FALSE	interspersed	FALSE	Bacteria	Bacillota	Bacilli	Bacillales	Bacillaceae	Bacillus	Bacillus altitudinis	Bacillus altitudinis	Bacteria	Bacillota	Bacilli	Bacillales	Bacillaceae	Bacillus	Bacillus altitudinis	6	-	1549/1549/1549/1549/1549/1549	NZ_CP012482.1/NZ_CP012482.1/NZ_CP012482.1/NZ_CP012482.1/NZ_CP012482.1/NZ_CP012482.1	58603/81759/1099988/3036272/3316323/3725187	60152/83308/1101537/3037821/3317872/3726736	-1/-1/1/-1/-1/-1	99.8	NZ_CP012482_Region1:{other}/NZ_CP012482_Region2:{RiPP-like}/NZ_CP012482_Region3:{terpene-precursor}/NZ_CP012482_Region4:{betalactone}/NZ_CP012482_Region5:{RiPP-like}/NZ_CP012482_Region6:{terpene-precursor}/NZ_CP012482_Region7:{T3PKS}/NZ_CP012482_Region8:{terpene}/NZ_CP012482_Region9:{betalactone}/NZ_CP012482_Region10:{NI-siderophore+terpene}/NZ_CP012482_Region11:{RRE-containing}/NZ_CP012482_Region12:{NRPS}/NZ_CP012482_Region13:{sactipeptide+ranthipeptide}	NZ_CP012482_Region1:{1}/NZ_CP012482_Region2:{1}/NZ_CP012482_Region3:{1}/NZ_CP012482_Region4:{1}/NZ_CP012482_Region5:{1}/NZ_CP012482_Region6:{1}/NZ_CP012482_Region7:{1}/NZ_CP012482_Region8:{1}/NZ_CP012482_Region9:{1}/NZ_CP012482_Region10:{2}/NZ_CP012482_Region11:{1}/NZ_CP012482_Region12:{1}/NZ_CP012482_Region13:{2}	NZ_CP012482_Region1:{386357-427778}/NZ_CP012482_Region2:{452717-463007}/NZ_CP012482_Region3:{990741-1011664}/NZ_CP012482_Region4:{1336917-1369167}/NZ_CP012482_Region5:{1509501-1519827}/NZ_CP012482_Region6:{1635927-1656817}/NZ_CP012482_Region7:{1866095-1907192}/NZ_CP012482_Region8:{1945386-1967263}/NZ_CP012482_Region9:{2035231-2063642}/NZ_CP012482_Region10:{2816974-2854715}/NZ_CP012482_Region11:{3003658-3024563}/NZ_CP012482_Region12:{3452293-3536018}/NZ_CP012482_Region13:{3673006-3695956}	NZ_CP012482_Region1:{47}/NZ_CP012482_Region2:{12}/NZ_CP012482_Region3:{26}/NZ_CP012482_Region4:{29}/NZ_CP012482_Region5:{16}/NZ_CP012482_Region6:{23}/NZ_CP012482_Region7:{46}/NZ_CP012482_Region8:{19}/NZ_CP012482_Region9:{24}/NZ_CP012482_Region10:{32}/NZ_CP012482_Region11:{21}/NZ_CP012482_Region12:{40}/NZ_CP012482_Region13:{24}	NZ_CP012482_Region1:{BGC0001184.4[6]||BGC0000888.5[4]||BGC0000794.5[2]||BGC0000796.3[2]}/NZ_CP012482_Region2:{-}/NZ_CP012482_Region3:{-}/NZ_CP012482_Region4:{-}/NZ_CP012482_Region5:{-}/NZ_CP012482_Region6:{BGC0001126.4[2]||BGC0001612.3[2]||BGC0001501.5[2]||BGC0001594.3[2]}/NZ_CP012482_Region7:{-}/NZ_CP012482_Region8:{-}/NZ_CP012482_Region9:{BGC0001095.5[8]||BGC0001103.5[5]||BGC0000407.5[4]||BGC0002284.3[2]}/NZ_CP012482_Region10:{BGC0002683.2[6]||BGC0002633.2[5]||BGC0002470.2[5]||BGC0000645.3[3]}/NZ_CP012482_Region11:{-}/NZ_CP012482_Region12:{BGC0000381.5[12]||BGC0000433.5[13]||BGC0000172.5[2]}/NZ_CP012482_Region13:{BGC0000601.4[7]}	BGC0000172.5/BGC0000381.5/BGC0000407.5/BGC0000433.5/BGC0000601.4/BGC0000645.3/BGC0000794.5/BGC0000796.3/BGC0000888.5/BGC0001095.5/BGC0001103.5/BGC0001126.4/BGC0001184.4/BGC0001501.5/BGC0001594.3/BGC0001612.3/BGC0002284.3/BGC0002470.2/BGC0002633.2/BGC0002683.2	(betalactone)x2/(RiPP-like)x2/(terpene)x2/(terpene-precursor)x2/NI-siderophore/NRPS/other/ranthipeptide/RRE-containing/sactipeptide/T3PKS	15	https://progenomes.embl.de/genome.cgi?gtdb_id=GCA_001431785.1	-
Refseq	GCF_001432245.1	ASM143224v1	SAMN04196999	Staphylococcus equorum	246432	KS1039	2023-02-05	2015	2015-11-05	CLC Genomics Workbench v7.5.1	1	0	1	NZ_CP013114.1	2822193	2822193	-	False	c	654x	Staphylococcus equorum strain KS1039 chromosome, complete genome	-	-	FALSE	PacBio	hybrid	de_novo	TRUE	False	False	2751	2664	2646	18	8, 7, 7 (5S, 16S, 23S)	61	4	19	5677	1	49072	14	5677	2592	5	1508	754	0	0	0	0	0	0	0.01739	FALSE	interspersed	FALSE	Bacteria	Bacillota	Bacilli	Bacillales	Staphylococcaceae	Staphylococcus	Staphylococcus equorum	Staphylococcus equorum	Bacteria	Bacillota	Bacilli	Staphylococcales	Staphylococcaceae	Staphylococcus	Staphylococcus equorum	7	-	1553/1553/1553/1553/1553/1553/1553	NZ_CP013114.1/NZ_CP013114.1/NZ_CP013114.1/NZ_CP013114.1/NZ_CP013114.1/NZ_CP013114.1/NZ_CP013114.1	251786/259155/302679/307889/1721833/1836405/1935264	253339/260708/304232/309442/1723386/1837958/1936817	1/1/1/1/-1/-1/-1	99.8	NZ_CP013114_Region1:{NRPS}/NZ_CP013114_Region2:{terpene-precursor}/NZ_CP013114_Region3:{terpene}/NZ_CP013114_Region4:{cyclic-lactone-autoinducer}/NZ_CP013114_Region5:{NI-siderophore}/NZ_CP013114_Region6:{T3PKS}/NZ_CP013114_Region7:{RiPP-like}/NZ_CP013114_Region8:{NI-siderophore}/NZ_CP013114_Region9:{terpene}	NZ_CP013114_Region1:{1}/NZ_CP013114_Region2:{1}/NZ_CP013114_Region3:{1}/NZ_CP013114_Region4:{1}/NZ_CP013114_Region5:{1}/NZ_CP013114_Region6:{1}/NZ_CP013114_Region7:{1}/NZ_CP013114_Region8:{1}/NZ_CP013114_Region9:{1}	NZ_CP013114_Region1:{117616-165064}/NZ_CP013114_Region2:{1399825-1420706}/NZ_CP013114_Region3:{1520256-1541074}/NZ_CP013114_Region4:{1794487-1815196}/NZ_CP013114_Region5:{1936359-1968480}/NZ_CP013114_Region6:{2289053-2330222}/NZ_CP013114_Region7:{2332103-2342384}/NZ_CP013114_Region8:{2607704-2642198}/NZ_CP013114_Region9:{2695824-2716705}	NZ_CP013114_Region1:{39}/NZ_CP013114_Region2:{21}/NZ_CP013114_Region3:{23}/NZ_CP013114_Region4:{18}/NZ_CP013114_Region5:{30}/NZ_CP013114_Region6:{32}/NZ_CP013114_Region7:{9}/NZ_CP013114_Region8:{27}/NZ_CP013114_Region9:{19}	NZ_CP013114_Region1:{-}/NZ_CP013114_Region2:{-}/NZ_CP013114_Region3:{BGC0000905.5[2]||BGC0000906.3[2]}/NZ_CP013114_Region4:{BGC0000082.5[2]}/NZ_CP013114_Region5:{BGC0000944.5[3]}/NZ_CP013114_Region6:{-}/NZ_CP013114_Region7:{-}/NZ_CP013114_Region8:{BGC0000943.5[12]}/NZ_CP013114_Region9:{-}	BGC0000082.5/BGC0000905.5/BGC0000906.3/BGC0000943.5/BGC0000944.5	(NI-siderophore)x2/(terpene)x2/cyclic-lactone-autoinducer/NRPS/RiPP-like/T3PKS/terpene-precursor	9	https://progenomes.embl.de/genome.cgi?gtdb_id=GCA_001432245.1	-
Refseq	GCF_001433415.1	ASM143341v1	SAMN03140317	Vibrio parahaemolyticus	670	FORC_004	2023-02-05	2015	2015-11-05	SMRT Portal HGAP v3	2	1	3	NZ_CP009847.1/NZ_CP009848.1/NZ_CP009849.1	5171661	3348850/1758762/64049	64049	False/False/True	c/c/c	119x/119x/119x	Vibrio parahaemolyticus strain FORC_004 chromosome 1, complete sequence/Vibrio parahaemolyticus strain FORC_004 chromosome 2, complete sequence/Vibrio parahaemolyticus strain FORC_004 plasmid pFORC4, complete sequence	-	-	FALSE	PacBio	long_read_only	de_novo	TRUE	False/False/False	False/False/False	4820	4646	4600	46	14, 12, 12 (5S, 16S, 23S)	132	4	65	14768	3	159216	56	9660	1214	9	14768	3036	0	0	0	0	0	0	0.03079	TRUE	tandem	FALSE	Bacteria	Pseudomonadota	Gammaproteobacteria	Vibrionales	Vibrionaceae	Vibrio	Vibrio parahaemolyticus	Vibrio parahaemolyticus	Bacteria	Pseudomonadota	Gammaproteobacteria	Enterobacterales	Vibrionaceae	Vibrio	Vibrio parahaemolyticus	12	-	1553/1553/1553/1553/1553/1553/1553/1553/1553/1553/1553/1553	NZ_CP009847.1/NZ_CP009847.1/NZ_CP009847.1/NZ_CP009847.1/NZ_CP009847.1/NZ_CP009847.1/NZ_CP009847.1/NZ_CP009847.1/NZ_CP009847.1/NZ_CP009847.1/NZ_CP009847.1/NZ_CP009848.1	59797/587914/2826590/2951220/2960185/3142047/3147292/3191929/3197175/3257168/3298478/132102	61350/589467/2828143/2952773/2961738/3143600/3148845/3193482/3198728/3258721/3300031/133655	1/1/-1/-1/-1/-1/-1/-1/-1/-1/-1/1	99.6	NZ_CP009847_Region1:{betalactone}/NZ_CP009847_Region2:{terpene-precursor}/NZ_CP009847_Region3:{arylpolyene}/NZ_CP009847_Region4:{ectoine}/NZ_CP009847_Region5:{RiPP-like}/NZ_CP009848_Region1:{NI-siderophore}	NZ_CP009847_Region1:{1}/NZ_CP009847_Region2:{1}/NZ_CP009847_Region3:{1}/NZ_CP009847_Region4:{1}/NZ_CP009847_Region5:{1}/NZ_CP009848_Region1:{1}	NZ_CP009847_Region1:{358752-387072}/NZ_CP009847_Region2:{727327-748211}/NZ_CP009847_Region3:{910767-954353}/NZ_CP009847_Region4:{1857749-1868135}/NZ_CP009847_Region5:{3274428-3285294}/NZ_CP009848_Region1:{1644727-1677572}	NZ_CP009847_Region1:{19}/NZ_CP009847_Region2:{21}/NZ_CP009847_Region3:{45}/NZ_CP009847_Region4:{9}/NZ_CP009847_Region5:{8}/NZ_CP009848_Region1:{21}	NZ_CP009847_Region1:{-}/NZ_CP009847_Region2:{-}/NZ_CP009847_Region3:{BGC0000837.4[18]||BGC0000836.5[10]||BGC0001890.3[11]||BGC0002008.3[9]}/NZ_CP009847_Region4:{BGC0000854.3[4]||BGC0000856.3[4]||BGC0000857.3[4]||BGC0000859.3[4]||BGC0000860.3[3]||BGC0000855.3[3]||BGC0000852.5[2]||BGC0002052.3[2]||BGC0000853.3[2]||BGC0000858.3[2]}/NZ_CP009847_Region5:{-}/NZ_CP009848_Region1:{BGC0000947.5[11]||BGC0000946.5[5]||BGC0002527.2[3]||BGC0001408.5[3]}	BGC0000836.5/BGC0000837.4/BGC0000852.5/BGC0000853.3/BGC0000854.3/BGC0000855.3/BGC0000856.3/BGC0000857.3/BGC0000858.3/BGC0000859.3/BGC0000860.3/BGC0000946.5/BGC0000947.5/BGC0001408.5/BGC0001890.3/BGC0002008.3/BGC0002052.3/BGC0002527.2	arylpolyene/betalactone/ectoine/NI-siderophore/RiPP-like/terpene-precursor	6	https://progenomes.embl.de/genome.cgi?gtdb_id=GCA_001433415.1	-
Refseq	GCF_001433435.1	ASM143343v1	SAMN03174938	Vibrio vulnificus	672	FORC_009	2022-12-18	2015	2015-11-05	CLC Genomics Workbench v7.0.4; PacBio v2.0	2	0	2	NZ_CP009984.1/NZ_CP009985.1	5060705	3222762/1837943	-	False/False	c/c	666x/666x	Vibrio vulnificus strain FORC_009 chromosome 1, complete sequence/Vibrio vulnificus strain FORC_009 chromosome 2, complete sequence	-	-	FALSE	PacBio	hybrid	de_novo	TRUE	False/False	False/False	4669	4516	4454	62	11, 10, 10 (5S, 16S, 23S)	117	5	107	12679	3	156918	100	6633	1076	7	12679	1109	0	0	0	0	0	0	0.03101	TRUE	tandem	FALSE	Bacteria	Pseudomonadota	Gammaproteobacteria	Vibrionales	Vibrionaceae	Vibrio	Vibrio vulnificus	Vibrio vulnificus	Bacteria	Pseudomonadota	Gammaproteobacteria	Enterobacterales	Vibrionaceae	Vibrio	Vibrio vulnificus_B	10	-	1543/1543/1543/1543/1543/1543/1543/1543/1543/1543	NZ_CP009984.1/NZ_CP009984.1/NZ_CP009984.1/NZ_CP009984.1/NZ_CP009984.1/NZ_CP009984.1/NZ_CP009984.1/NZ_CP009984.1/NZ_CP009984.1/NZ_CP009985.1	25234/65542/282275/287691/373411/2552356/3052821/3058385/3165612/330762	26777/67085/283818/289234/374954/2553899/3054364/3059928/3167155/332305	1/1/1/1/1/-1/-1/-1/-1/1	99.7	NZ_CP009984_Region1:{RiPP-like}/NZ_CP009984_Region2:{arylpolyene}/NZ_CP009984_Region3:{terpene-precursor}/NZ_CP009984_Region4:{betalactone}/NZ_CP009985_Region1:{NRP-metallophore+NRPS}	NZ_CP009984_Region1:{1}/NZ_CP009984_Region2:{1}/NZ_CP009984_Region3:{1}/NZ_CP009984_Region4:{1}/NZ_CP009985_Region1:{2}	NZ_CP009984_Region1:{41065-51940}/NZ_CP009984_Region2:{2204971-2248563}/NZ_CP009984_Region3:{2412028-2432912}/NZ_CP009984_Region4:{2785753-2813798}/NZ_CP009985_Region1:{1435024-1494581}	NZ_CP009984_Region1:{9}/NZ_CP009984_Region2:{42}/NZ_CP009984_Region3:{23}/NZ_CP009984_Region4:{20}/NZ_CP009985_Region1:{39}	NZ_CP009984_Region1:{-}/NZ_CP009984_Region2:{BGC0000837.4[19]||BGC0000836.5[10]||BGC0002008.3[9]||BGC0001890.3[9]}/NZ_CP009984_Region3:{-}/NZ_CP009984_Region4:{-}/NZ_CP009985_Region1:{BGC0000460.5[16]||BGC0000454.5[5]||BGC0002494.3[4]||BGC0001890.3[4]||BGC0002688.2[3]||BGC0000945.3[3]||BGC0002495.2[3]||BGC0000309.5[3]||BGC0002679.2[3]||BGC0001185.5[2]||BGC0002324.3[2]||BGC0002492.3[2]||BGC0000401.5[2]||BGC0002695.2[2]||BGC0000368.5[2]||BGC0002493.3[2]||BGC0002414.3[2]||BGC0002475.3[2]||BGC0002678.2[2]||BGC0002491.3[3]||BGC0002686.2[3]||BGC0002473.3[3]||BGC0002533.2[2]||BGC0002413.3[2]||BGC0002696.2[2]||BGC0000371.5[2]||BGC0002017.3[2]||BGC0002718.2[2]}	(BGC0001890.3)x2/BGC0000309.5/BGC0000368.5/BGC0000371.5/BGC0000401.5/BGC0000454.5/BGC0000460.5/BGC0000836.5/BGC0000837.4/BGC0000945.3/BGC0001185.5/BGC0002008.3/BGC0002017.3/BGC0002324.3/BGC0002413.3/BGC0002414.3/BGC0002473.3/BGC0002475.3/BGC0002491.3/BGC0002492.3/BGC0002493.3/BGC0002494.3/BGC0002495.2/BGC0002533.2/BGC0002678.2/BGC0002679.2/BGC0002686.2/BGC0002688.2/BGC0002695.2/BGC0002696.2/BGC0002718.2	arylpolyene/betalactone/NRP-metallophore/NRPS/RiPP-like/terpene-precursor	6	https://progenomes.embl.de/genome.cgi?gtdb_id=GCA_001433435.1	-
Refseq	GCF_001433455.1	ASM143345v1	SAMN03324231	Thermococcus barophilus	55802	CH5	2023-02-05	2015	2015-11-05	Newbler v2.7	1	0	1	NZ_CP013050.1	2388527	2388527	-	False	c	200x	Thermococcus barophilus strain CH5 chromosome, complete genome	-	-	FALSE	Other	short_read_only	de_novo	TRUE	False	False	2678	2625	2589	36	2, 1, 1 (5S, 16S, 23S)	47	2	8	2428	1	10570	8	2428	1159	0	0	0	0	0	0	0	0	0	0.00443	FALSE	interspersed	FALSE	Archaea	Methanobacteriota	Thermococci	Thermococcales	Thermococcaceae	Thermococcus	Thermococcus barophilus	Thermococcus barophilus	Archaea	Methanobacteriota_B	Thermococci	Thermococcales	Thermococcaceae	Thermococcus_B	Thermococcus_B barophilus	1	-	1500	NZ_CP013050.1	943739	945239	1	-	-	-	-	-	-	-	-	-	https://progenomes.embl.de/genome.cgi?gtdb_id=GCA_001433455.1	-
Refseq	GCF_001433475.1	ASM143347v1	SAMN04075758	Corynebacterium pseudotuberculosis	1719	1002B	2023-03-12	2015	2015-11-05	Mira v3.9.18	1	0	1	NZ_CP012837.1	2335107	2335107	-	False	c	58x	Corynebacterium pseudotuberculosis strain 1002B chromosome, complete genome	-	-	FALSE	Other	short_read_only	de_novo	TRUE	False	False	2125	2063	2023	40	4, 4, 4 (5S, 16S, 23S)	47	3	5	6002	1	24576	4	6002	5989	1	659	659	0	0	0	0	0	0	0.01052	FALSE	interspersed	FALSE	Bacteria	Actinomycetota	Actinomycetes	Mycobacteriales	Corynebacteriaceae	Corynebacterium	Corynebacterium pseudotuberculosis	Corynebacterium pseudotuberculosis	Bacteria	Actinomycetota	Actinomycetes	Mycobacteriales	Mycobacteriaceae	Corynebacterium	Corynebacterium pseudotuberculosis	4	-	1520/1519/1520/1520	NZ_CP012837.1/NZ_CP012837.1/NZ_CP012837.1/NZ_CP012837.1	619084/992269/1820778/2229357	620604/993788/1822298/2230877	1/1/-1/-1	99.9	NZ_CP012837_Region1:{NAPAA+betalactone}/NZ_CP012837_Region2:{T1PKS}/NZ_CP012837_Region3:{NAPAA}/NZ_CP012837_Region4:{azole-containing-RiPP}/NZ_CP012837_Region5:{terpene-precursor}/NZ_CP012837_Region6:{NI-siderophore}/NZ_CP012837_Region7:{aminopolycarboxylic-acid}/NZ_CP012837_Region8:{terpene}	NZ_CP012837_Region1:{2}/NZ_CP012837_Region2:{1}/NZ_CP012837_Region3:{1}/NZ_CP012837_Region4:{1}/NZ_CP012837_Region5:{1}/NZ_CP012837_Region6:{1}/NZ_CP012837_Region7:{1}/NZ_CP012837_Region8:{1}	NZ_CP012837_Region1:{576929-610996}/NZ_CP012837_Region2:{678388-723223}/NZ_CP012837_Region3:{861561-895391}/NZ_CP012837_Region4:{1062018-1091390}/NZ_CP012837_Region5:{1294963-1316144}/NZ_CP012837_Region6:{1768237-1799626}/NZ_CP012837_Region7:{2185210-2198615}/NZ_CP012837_Region8:{2290457-2311650}	NZ_CP012837_Region1:{24}/NZ_CP012837_Region2:{28}/NZ_CP012837_Region3:{30}/NZ_CP012837_Region4:{21}/NZ_CP012837_Region5:{19}/NZ_CP012837_Region6:{21}/NZ_CP012837_Region7:{11}/NZ_CP012837_Region8:{23}	NZ_CP012837_Region1:{-}/NZ_CP012837_Region2:{-}/NZ_CP012837_Region3:{BGC0002174.2[1]}/NZ_CP012837_Region4:{-}/NZ_CP012837_Region5:{-}/NZ_CP012837_Region6:{-}/NZ_CP012837_Region7:{BGC0002568.2[3]||BGC0001587.5[2]}/NZ_CP012837_Region8:{BGC0000637.3[2]}	BGC0000637.3/BGC0001587.5/BGC0002174.2/BGC0002568.2	(NAPAA)x2/aminopolycarboxylic-acid/azole-containing-RiPP/betalactone/NI-siderophore/T1PKS/terpene/terpene-precursor	9	https://progenomes.embl.de/genome.cgi?gtdb_id=GCA_001433475.1	-
Refseq	GCF_001433515.1	ASM143351v1	SAMN03144736	Helicobacter pylori	210	7C	2023-02-05	2015	2015-11-05	MIRA v3.4; SMRT v2.3	1	1	2	NZ_CP012905.1/NZ_CP012906.1	1631276	1624441/6835	6835	False/True	c/c	121x/121x	Helicobacter pylori strain 7C chromosome, complete genome/Helicobacter pylori strain 7C plasmid unnamed, complete sequence	-	-	FALSE	Other	short_read_only	de_novo	TRUE	True/False	True/False	1553	1508	1425	83	2, 2, 2 (5S, 16S, 23S)	36	3	17	5259	1	40057	17	5259	2121	0	0	0	0	0	0	0	0	0	0.02456	FALSE	interspersed	FALSE	Bacteria	Campylobacterota	Epsilonproteobacteria	Campylobacterales	Helicobacteraceae	Helicobacter	Helicobacter pylori	Helicobacter pylori	Bacteria	Campylobacterota	Campylobacteria	Campylobacterales	Helicobacteraceae	Helicobacter	Helicobacter pylori_CQ	2	-	1504/1504	NZ_CP012905.1/NZ_CP012905.1	1155877/1442349	1157381/1443853	-1/-1	100	NZ_CP012905_Region1:{terpene-precursor}	NZ_CP012905_Region1:{1}	NZ_CP012905_Region1:{908115-929026}	NZ_CP012905_Region1:{18}	NZ_CP012905_Region1:{-}	-	terpene-precursor	1	https://progenomes.embl.de/genome.cgi?gtdb_id=GCA_001433515.1	-
Refseq	GCF_001433715.1	ASM143371v1	SAMN04098991	Alteromonas stellipolaris LMG 21856	1160720	LMG 21856	2023-02-06	2015	2015-11-06	SOAPdenovo v1.05	1	0	1	NZ_CP013120.1	4686200	4686200	-	False	c	105x	Alteromonas stellipolaris LMG 21856 chromosome, complete genome	CP002339.1	-	FALSE	Other	short_read_only	reference_based	TRUE	False	False	3975	3898	3886	12	5, 5, 5 (5S, 16S, 23S)	58	4	23	5513	1	48968	19	5513	2032	4	2829	1534	0	0	0	0	0	0	0.01045	FALSE	interspersed	FALSE	Bacteria	Pseudomonadota	Gammaproteobacteria	Alteromonadales	Alteromonadaceae	Alteromonas	Alteromonas stellipolaris	Alteromonas stellipolaris	Bacteria	Pseudomonadota	Gammaproteobacteria	Enterobacterales	Alteromonadaceae	Alteromonas	Alteromonas stellipolaris	5	-	1533/1533/1533/1533/1533	NZ_CP013120.1/NZ_CP013120.1/NZ_CP013120.1/NZ_CP013120.1/NZ_CP013120.1	145307/1069260/4055510/4065910/4680529	146840/1070793/4057043/4067443/4682062	1/1/-1/-1/1	99.9	NZ_CP013120_Region1:{redox-cofactor}/NZ_CP013120_Region2:{NI-siderophore}/NZ_CP013120_Region3:{terpene-precursor}/NZ_CP013120_Region4:{RiPP-like}/NZ_CP013120_Region5:{NRPS}	NZ_CP013120_Region1:{1}/NZ_CP013120_Region2:{1}/NZ_CP013120_Region3:{1}/NZ_CP013120_Region4:{1}/NZ_CP013120_Region5:{1}	NZ_CP013120_Region1:{236547-258754}/NZ_CP013120_Region2:{311224-342842}/NZ_CP013120_Region3:{1037051-1057941}/NZ_CP013120_Region4:{1077170-1088021}/NZ_CP013120_Region5:{3765015-3819067}	NZ_CP013120_Region1:{16}/NZ_CP013120_Region2:{22}/NZ_CP013120_Region3:{22}/NZ_CP013120_Region4:{8}/NZ_CP013120_Region5:{31}	NZ_CP013120_Region1:{BGC0001100.5[2]}/NZ_CP013120_Region2:{-}/NZ_CP013120_Region3:{-}/NZ_CP013120_Region4:{-}/NZ_CP013120_Region5:{-}	BGC0001100.5	NI-siderophore/NRPS/redox-cofactor/RiPP-like/terpene-precursor	5	https://progenomes.embl.de/genome.cgi?gtdb_id=GCA_001433715.1	DSM 15672:LMG 21856
Refseq	GCF_001433955.1	ASM143395v1	SAMN03263152	Fusobacterium polymorphum	76857	ChDC F306	2023-04-09	2015	2015-11-06	AllPaths_LG v47944; SSPACE v2.3.1; GapCloser v1.21	1	2	3	NZ_CP013121.1/NZ_CP013122.1/NZ_CP013123.1	2622370	2600840/14511/7019	14511	False/True/True	c/c/c	1331x/1331x/1331x	Fusobacterium polymorphum strain ChDC F306 chromosome, complete genome/Fusobacterium polymorphum strain ChDC F306 plasmid unnamed1, complete sequence/Fusobacterium polymorphum strain ChDC F306 plasmid unnamed2, complete sequence	-	-	FALSE	Other	short_read_only	de_novo	TRUE	False/False/False	False/False/False	2563	2501	2452	49	4, 4, 4 (5S, 16S, 23S)	47	3	69	5095	1	102877	64	5095	1420	5	2721	833	0	0	0	0	0	0	0.03923	FALSE	interspersed	FALSE	Bacteria	Fusobacteriota	Fusobacteriia	Fusobacteriales	Fusobacteriaceae	Fusobacterium	Fusobacterium polymorphum	Fusobacterium polymorphum	Bacteria	Fusobacteriota	Fusobacteriia	Fusobacteriales	Fusobacteriaceae	Fusobacterium	Fusobacterium polymorphum	4	-	1506/1506/1506/1506	NZ_CP013121.1/NZ_CP013121.1/NZ_CP013121.1/NZ_CP013121.1	91384/1976430/2201777/2292619	92890/1977936/2203283/2294125	1/-1/1/1	99.5	NZ_CP013121_Region1:{NRPS-like}/NZ_CP013121_Region2:{NRPS-like}/NZ_CP013121_Region3:{terpene-precursor}	NZ_CP013121_Region1:{1}/NZ_CP013121_Region2:{1}/NZ_CP013121_Region3:{1}	NZ_CP013121_Region1:{666415-708913}/NZ_CP013121_Region2:{965192-1007666}/NZ_CP013121_Region3:{1217910-1238803}	NZ_CP013121_Region1:{37}/NZ_CP013121_Region2:{38}/NZ_CP013121_Region3:{21}	NZ_CP013121_Region1:{-}/NZ_CP013121_Region2:{-}/NZ_CP013121_Region3:{BGC0001595.3[2]||BGC0001126.4[2]||BGC0001501.5[2]||BGC0001594.3[2]||BGC0001612.3[2]}	BGC0001126.4/BGC0001501.5/BGC0001594.3/BGC0001595.3/BGC0001612.3	(NRPS-like)x2/terpene-precursor	3	https://progenomes.embl.de/genome.cgi?gtdb_id=GCA_001433955.1	-
Refseq	GCF_001439585.2	ASM143958v2	SAMN03777308	Aneurinibacillus sp. XH2	1450761	XH2	2023-02-06	2016	2016-01-25	SMRT HGAP3 v. December 28, 2015	1	0	1	NZ_CP014140.1	3664835	3664835	-	False	c	159x	Aneurinibacillus sp. XH2 chromosome, complete genome	-	-	FALSE	PacBio	long_read_only	de_novo	TRUE	False	False	3828	3674	3575	99	11, 11, 12 (5S, 16S, 23S)	115	5	79	5732	1	136177	79	5732	1306	0	0	0	0	0	0	0	0	0	0.03716	FALSE	interspersed	FALSE	Bacteria	Bacillota	Bacilli	Bacillales	Paenibacillaceae	Aneurinibacillus	Aneurinibacillus sp. XH2	-	Bacteria	Bacillota	Bacilli	Aneurinibacillales	Aneurinibacillaceae	Aneurinibacillus	Aneurinibacillus thermoaerophilus	11	-	1541/1541/1541/1541/1541/1541/1541/1541/1541/1541/1541	NZ_CP014140.1/NZ_CP014140.1/NZ_CP014140.1/NZ_CP014140.1/NZ_CP014140.1/NZ_CP014140.1/NZ_CP014140.1/NZ_CP014140.1/NZ_CP014140.1/NZ_CP014140.1/NZ_CP014140.1	64842/168039/2825139/3060135/3067486/3331419/3456778/3489666/3546806/3600241/3663149	66383/169580/2826680/3061676/3069027/3332960/3458319/3491207/3548347/3601782/3664690	-1/1/-1/-1/-1/-1/-1/-1/-1/-1/-1	99.7	NZ_CP014140_Region1:{RiPP-like}/NZ_CP014140_Region2:{NI-siderophore}/NZ_CP014140_Region3:{arylpolyene}/NZ_CP014140_Region4:{hserlactone}/NZ_CP014140_Region5:{terpene-precursor}/NZ_CP014140_Region6:{cyclic-lactone-autoinducer}/NZ_CP014140_Region7:{deazapurine}/NZ_CP014140_Region8:{azole-containing-RiPP}/NZ_CP014140_Region9:{betalactone}/NZ_CP014140_Region10:{sactipeptide}/NZ_CP014140_Region11:{lanthipeptide-class-i}/NZ_CP014140_Region12:{cyclic-lactone-autoinducer}	NZ_CP014140_Region1:{1}/NZ_CP014140_Region2:{1}/NZ_CP014140_Region3:{1}/NZ_CP014140_Region4:{1}/NZ_CP014140_Region5:{1}/NZ_CP014140_Region6:{1}/NZ_CP014140_Region7:{1}/NZ_CP014140_Region8:{1}/NZ_CP014140_Region9:{1}/NZ_CP014140_Region10:{1}/NZ_CP014140_Region11:{1}/NZ_CP014140_Region12:{1}	NZ_CP014140_Region1:{3362-14210}/NZ_CP014140_Region2:{498169-537261}/NZ_CP014140_Region3:{922848-963975}/NZ_CP014140_Region4:{1136603-1157361}/NZ_CP014140_Region5:{1302238-1323134}/NZ_CP014140_Region6:{1667600-1688365}/NZ_CP014140_Region7:{2274786-2297179}/NZ_CP014140_Region8:{2298825-2322382}/NZ_CP014140_Region9:{2708133-2737525}/NZ_CP014140_Region10:{3177879-3199240}/NZ_CP014140_Region11:{3224594-3251065}/NZ_CP014140_Region12:{3343432-3364120}	NZ_CP014140_Region1:{8}/NZ_CP014140_Region2:{36}/NZ_CP014140_Region3:{41}/NZ_CP014140_Region4:{19}/NZ_CP014140_Region5:{23}/NZ_CP014140_Region6:{22}/NZ_CP014140_Region7:{21}/NZ_CP014140_Region8:{20}/NZ_CP014140_Region9:{28}/NZ_CP014140_Region10:{20}/NZ_CP014140_Region11:{18}/NZ_CP014140_Region12:{18}	NZ_CP014140_Region1:{-}/NZ_CP014140_Region2:{BGC0000943.5[3]}/NZ_CP014140_Region3:{-}/NZ_CP014140_Region4:{BGC0001103.5[2]||BGC0000407.5[2]||BGC0001095.5[2]}/NZ_CP014140_Region5:{BGC0001595.3[2]||BGC0000668.5[2]||BGC0001126.4[2]||BGC0001612.3[2]||BGC0001501.5[2]||BGC0001594.3[2]||BGC0000261.5[2]||BGC0001409.5[2]||BGC0000256.3[2]}/NZ_CP014140_Region6:{BGC0000795.3[2]}/NZ_CP014140_Region7:{BGC0000696.5[2]||BGC0000714.5[2]||BGC0001603.3[2]}/NZ_CP014140_Region8:{-}/NZ_CP014140_Region9:{-}/NZ_CP014140_Region10:{-}/NZ_CP014140_Region11:{BGC0000515.4[10]||BGC0002668.2[4]||BGC0000511.5[3]||BGC0000559.4[2]||BGC0001701.4[2]||BGC0000506.4[2]||BGC0001789.3[2]||BGC0000549.3[2]||BGC0000537.3[2]||BGC0000536.3[2]}/NZ_CP014140_Region12:{BGC0001098.5[2]}	BGC0000256.3/BGC0000261.5/BGC0000407.5/BGC0000506.4/BGC0000511.5/BGC0000515.4/BGC0000536.3/BGC0000537.3/BGC0000549.3/BGC0000559.4/BGC0000668.5/BGC0000696.5/BGC0000714.5/BGC0000795.3/BGC0000943.5/BGC0001095.5/BGC0001098.5/BGC0001103.5/BGC0001126.4/BGC0001409.5/BGC0001501.5/BGC0001594.3/BGC0001595.3/BGC0001603.3/BGC0001612.3/BGC0001701.4/BGC0001789.3/BGC0002668.2	(cyclic-lactone-autoinducer)x2/arylpolyene/azole-containing-RiPP/betalactone/deazapurine/hserlactone/lanthipeptide-class-i/NI-siderophore/RiPP-like/sactipeptide/terpene-precursor	12	https://progenomes.embl.de/genome.cgi?gtdb_id=GCA_001439585.2	-
Refseq	GCF_001441165.1	ASM144116v1	SAMN04230714	Acidipropionibacterium acidipropionici	1748	CGMCC 1.2230	2023-02-05	2015	2015-11-09	Celera assembler v2014/10/01	1	0	1	NZ_CP013126.1	3651382	3651382	-	False	c	76 x	Acidipropionibacterium acidipropionici strain CGMCC 1.2230 chromosome, complete ge	CP003493.1	-	FALSE	PacBio	long_read_only	reference_based	TRUE	False	False	3373	3304	3224	80	4, 4, 4 (5S, 16S, 23S)	54	3	46	12818	3	103598	45	12818	1452	1	899	899	0	0	0	0	0	0	0.02837	TRUE	interspersed	FALSE	Bacteria	Actinomycetota	Actinomycetes	Propionibacteriales	Propionibacteriaceae	Acidipropionibacterium	Acidipropionibacterium acidipropionici	Acidipropionibacterium acidipropionici	Bacteria	Actinomycetota	Actinomycetes	Propionibacteriales	Propionibacteriaceae	Acidipropionibacterium	Acidipropionibacterium acidipropionici	4	-	1534/1534/1534/1534	NZ_CP013126.1/NZ_CP013126.1/NZ_CP013126.1/NZ_CP013126.1	2541579/3103451/3538957/3557141	2543113/3104985/3540491/3558675	1/-1/-1/-1	99.7	NZ_CP013126_Region1:{terpene-precursor}/NZ_CP013126_Region2:{RiPP-like}	NZ_CP013126_Region1:{1}/NZ_CP013126_Region2:{1}	NZ_CP013126_Region1:{3296106-3317206}/NZ_CP013126_Region2:{3560992-3571786}	NZ_CP013126_Region1:{19}/NZ_CP013126_Region2:{12}	NZ_CP013126_Region1:{-}/NZ_CP013126_Region2:{BGC0001483.4[3]}	BGC0001483.4	RiPP-like/terpene-precursor	2	https://progenomes.embl.de/genome.cgi?gtdb_id=GCA_001441165.1	ATCC 25562:CGMCC 1.2230:CIP 103025:DSM 4900:KCTC 5020:NCIB 11858:NCIMB 11858:VPI 399
Refseq	GCF_001441205.1	ASM144120v1	SAMN04156749	Salmonella enterica subsp. enterica serovar Heidelberg	611	SA02DT10168701	2023-12-08	2015	2015-11-09	MIRA v4.9.3	1	2	3	NZ_CP012921.1/NZ_CP012922.1/NZ_CP012923.1	4888155	4751447/37697/99011	99011	False/True/True	c/c/c	85x/85x/85x	Salmonella enterica subsp. enterica serovar Heidelberg strain SA02DT10168701 chrom/Salmonella enterica subsp. enterica serovar Heidelberg strain SA02DT10168701 plasm/Salmonella enterica subsp. enterica serovar Heidelberg strain SA02DT10168701 plasm	-	-	FALSE	PacBio	hybrid	de_novo	TRUE	False/False/False	False/False/False	4777	4655	4539	116	8, 7, 7 (5S, 16S, 23S)	85	15	31	6311	1	65942	25	6311	2792	6	1153	682	0	0	0	0	0	0	0.01349	FALSE	interspersed	FALSE	Bacteria	Pseudomonadota	Gammaproteobacteria	Enterobacterales	Enterobacteriaceae	Salmonella	Salmonella enterica	Salmonella enterica	Bacteria	Pseudomonadota	Gammaproteobacteria	Enterobacterales	Enterobacteriaceae	Salmonella	Salmonella enterica	7	-	1542/1542/1542/1542/1542/1542/1542	NZ_CP012921.1/NZ_CP012921.1/NZ_CP012921.1/NZ_CP012921.1/NZ_CP012921.1/NZ_CP012921.1/NZ_CP012921.1	295710/2761522/3506536/4030599/4125011/4268511/4310654	297252/2763064/3508078/4032141/4126553/4270053/4312196	1/-1/-1/1/1/1/1	98.5	NZ_CP012921_Region1:{terpene-precursor}/NZ_CP012921_Region2:{NRP-metallophore+NRPS}/NZ_CP012921_Region3:{azole-containing-RiPP}	NZ_CP012921_Region1:{1}/NZ_CP012921_Region2:{2}/NZ_CP012921_Region3:{1}	NZ_CP012921_Region1:{512332-533231}/NZ_CP012921_Region2:{671366-726580}/NZ_CP012921_Region3:{1043354-1071199}	NZ_CP012921_Region1:{23}/NZ_CP012921_Region2:{48}/NZ_CP012921_Region3:{20}	NZ_CP012921_Region1:{-}/NZ_CP012921_Region2:{BGC0002476.2[10]||BGC0002413.3[9]||BGC0002414.3[10]||BGC0002495.2[5]||BGC0002679.2[4]||BGC0000451.5[4]||BGC0000343.5[3]||BGC0002474.2[3]||BGC0002680.2[6]||BGC0001502.4[3]||BGC0002324.3[3]||BGC0000368.5[3]||BGC0000352.5[2]||BGC0001783.5[2]||BGC0000454.5[3]||BGC0000392.5[2]||BGC0000300.5[3]||BGC0001114.5[2]||BGC0000294.5[2]||BGC0001345.5[2]||BGC0002528.3[2]||BGC0001185.5[2]||BGC0001890.3[2]||BGC0000309.5[2]||BGC0002695.2[2]||BGC0002473.3[2]||BGC0002696.2[2]||BGC0000371.5[2]||BGC0002017.3[2]||BGC0001211.5[2]||BGC0001752.4[2]||BGC0002494.3[2]||BGC0002493.3[2]||BGC0001351.3[2]||BGC0002544.3[2]||BGC0002686.2[2]||BGC0002466.3[2]||BGC0000366.5[2]||BGC0002415.2[2]}/NZ_CP012921_Region3:{BGC0000781.3[2]}	BGC0000294.5/BGC0000300.5/BGC0000309.5/BGC0000343.5/BGC0000352.5/BGC0000366.5/BGC0000368.5/BGC0000371.5/BGC0000392.5/BGC0000451.5/BGC0000454.5/BGC0000781.3/BGC0001114.5/BGC0001185.5/BGC0001211.5/BGC0001345.5/BGC0001351.3/BGC0001502.4/BGC0001752.4/BGC0001783.5/BGC0001890.3/BGC0002017.3/BGC0002324.3/BGC0002413.3/BGC0002414.3/BGC0002415.2/BGC0002466.3/BGC0002473.3/BGC0002474.2/BGC0002476.2/BGC0002493.3/BGC0002494.3/BGC0002495.2/BGC0002528.3/BGC0002544.3/BGC0002679.2/BGC0002680.2/BGC0002686.2/BGC0002695.2/BGC0002696.2	azole-containing-RiPP/NRP-metallophore/NRPS/terpene-precursor	4	https://progenomes.embl.de/genome.cgi?gtdb_id=GCA_001441205.1	-
Refseq	GCF_001441225.1	ASM144122v1	SAMN04156727	Salmonella enterica subsp. enterica serovar Heidelberg	611	dic.74	2023-12-15	2015	2015-11-09	MIRA v4.9.3	1	5	6	NZ_CP012924.1/NZ_CP012925.1/NZ_CP012927.1/NZ_CP012926.1/NZ_CP012928.1/NZ_CP012929.1	4992458	4790331/2096/3372/37697/62920/96042	96042	False/True/True/True/True/True	c/c/c/c/c/c	133x/133x/133x/133x/133x/133x	Salmonella enterica subsp. enterica serovar Heidelberg strain 12-4374 chromosome, /Salmonella enterica subsp. enterica serovar Heidelberg strain 12-4374 plasmid p12-/Salmonella enterica subsp. enterica serovar Heidelberg strain 12-4374 plasmid p12-/Salmonella enterica subsp. enterica serovar Heidelberg strain 12-4374 plasmid p12-/Salmonella enterica subsp. enterica serovar Heidelberg strain 12-4374 plasmid p12-/Salmonella enterica subsp. enterica serovar Heidelberg strain 12-4374 plasmid p12-	-	-	FALSE	PacBio	hybrid	de_novo	TRUE	False/False/False/False/False/False	False/False/False/False/False/False	4913	4789	4672	117	8, 7, 7 (5S, 16S, 23S)	86	16	36	6311	1	70314	30	6311	1574	6	1153	682	0	0	0	0	0	0	0.01408	FALSE	interspersed	FALSE	Bacteria	Pseudomonadota	Gammaproteobacteria	Enterobacterales	Enterobacteriaceae	Salmonella	Salmonella enterica	Salmonella enterica	Bacteria	Pseudomonadota	Gammaproteobacteria	Enterobacterales	Enterobacteriaceae	Salmonella	Salmonella enterica	7	-	1542/1542/1542/1542/1542/1542/1542	NZ_CP012924.1/NZ_CP012924.1/NZ_CP012924.1/NZ_CP012924.1/NZ_CP012924.1/NZ_CP012924.1/NZ_CP012924.1	295710/2800319/3545318/4069381/4163897/4307397/4349541	297252/2801861/3546860/4070923/4165439/4308939/4351083	1/-1/-1/1/1/1/1	98.5	NZ_CP012924_Region1:{terpene-precursor}/NZ_CP012924_Region2:{NRP-metallophore+NRPS}/NZ_CP012924_Region3:{azole-containing-RiPP}/NZ_CP012928_Region1:{RiPP-like}	NZ_CP012924_Region1:{1}/NZ_CP012924_Region2:{2}/NZ_CP012924_Region3:{1}/NZ_CP012928_Region1:{1}	NZ_CP012924_Region1:{512332-533231}/NZ_CP012924_Region2:{671374-726588}/NZ_CP012924_Region3:{1043363-1071208}/NZ_CP012928_Region1:{49804-61339}	NZ_CP012924_Region1:{23}/NZ_CP012924_Region2:{48}/NZ_CP012924_Region3:{20}/NZ_CP012928_Region1:{12}	NZ_CP012924_Region1:{-}/NZ_CP012924_Region2:{BGC0002476.2[10]||BGC0002413.3[9]||BGC0002414.3[10]||BGC0002495.2[5]||BGC0002679.2[4]||BGC0000451.5[4]||BGC0000343.5[3]||BGC0002474.2[3]||BGC0002680.2[6]||BGC0001502.4[3]||BGC0002324.3[3]||BGC0000368.5[3]||BGC0000352.5[2]||BGC0001783.5[2]||BGC0000454.5[3]||BGC0000392.5[2]||BGC0000300.5[3]||BGC0001114.5[2]||BGC0000294.5[2]||BGC0001345.5[2]||BGC0002528.3[2]||BGC0001185.5[2]||BGC0001890.3[2]||BGC0000309.5[2]||BGC0002695.2[2]||BGC0002473.3[2]||BGC0002696.2[2]||BGC0000371.5[2]||BGC0002017.3[2]||BGC0001211.5[2]||BGC0001752.4[2]||BGC0002494.3[2]||BGC0002493.3[2]||BGC0001351.3[2]||BGC0002544.3[2]||BGC0002686.2[2]||BGC0002466.3[2]||BGC0000366.5[2]||BGC0002415.2[2]}/NZ_CP012924_Region3:{BGC0000781.3[2]}/NZ_CP012928_Region1:{BGC0000588.5[2]}	BGC0000294.5/BGC0000300.5/BGC0000309.5/BGC0000343.5/BGC0000352.5/BGC0000366.5/BGC0000368.5/BGC0000371.5/BGC0000392.5/BGC0000451.5/BGC0000454.5/BGC0000588.5/BGC0000781.3/BGC0001114.5/BGC0001185.5/BGC0001211.5/BGC0001345.5/BGC0001351.3/BGC0001502.4/BGC0001752.4/BGC0001783.5/BGC0001890.3/BGC0002017.3/BGC0002324.3/BGC0002413.3/BGC0002414.3/BGC0002415.2/BGC0002466.3/BGC0002473.3/BGC0002474.2/BGC0002476.2/BGC0002493.3/BGC0002494.3/BGC0002495.2/BGC0002528.3/BGC0002544.3/BGC0002679.2/BGC0002680.2/BGC0002686.2/BGC0002695.2/BGC0002696.2	azole-containing-RiPP/NRP-metallophore/NRPS/RiPP-like/terpene-precursor	5	https://progenomes.embl.de/genome.cgi?gtdb_id=GCA_001441225.1	-
Refseq	GCF_001441245.1	ASM144124v1	SAMN04156715	Salmonella enterica subsp. enterica serovar Heidelberg	611	N13-01290	2023-12-08	2015	2015-11-09	MIRA v4.9.3	1	6	7	NZ_CP012930.1/NZ_CP012932.1/NZ_CP012931.1/NZ_CP012933.1/NZ_CP012934.1/NZ_CP012935.1/NZ_CP012936.1	5157495	4809628/2096/236176/3319/3372/3905/98999	236176	False/True/True/True/True/True/True	c/c/c/c/c/c/c	70x/70x/70x/70x/70x/70x/70x	Salmonella enterica subsp. enterica serovar Heidelberg strain N13-01290 chromosome/Salmonella enterica subsp. enterica serovar Heidelberg strain N13-01290 plasmid pN/Salmonella enterica subsp. enterica serovar Heidelberg strain N13-01290 plasmid pN/Salmonella enterica subsp. enterica serovar Heidelberg strain N13-01290 plasmid pN/Salmonella enterica subsp. enterica serovar Heidelberg strain N13-01290 plasmid pN/Salmonella enterica subsp. enterica serovar Heidelberg strain N13-01290 plasmid pN/Salmonella enterica subsp. enterica serovar Heidelberg strain N13-01290 plasmid pN	-	-	FALSE	PacBio	hybrid	de_novo	TRUE	False/False/False/False/False/False/False	False/False/False/False/False/False/False	5071	4949	4823	126	8, 7, 7 (5S, 16S, 23S)	85	15	42	8055	3	90846	34	8055	1248	8	1153	736	0	0	0	0	0	0	0.01761	TRUE	interspersed	FALSE	Bacteria	Pseudomonadota	Gammaproteobacteria	Enterobacterales	Enterobacteriaceae	Salmonella	Salmonella enterica	Salmonella enterica	Bacteria	Pseudomonadota	Gammaproteobacteria	Enterobacterales	Enterobacteriaceae	Salmonella	Salmonella enterica	7	-	1542/1542/1542/1542/1542/1542/1542	NZ_CP012930.1/NZ_CP012930.1/NZ_CP012930.1/NZ_CP012930.1/NZ_CP012930.1/NZ_CP012930.1/NZ_CP012930.1	295710/2760889/3565041/4088773/4183185/4326685/4368829	297252/2762431/3566583/4090315/4184727/4328227/4370371	1/-1/-1/1/1/1/1	98.5	NZ_CP012930_Region1:{terpene-precursor}/NZ_CP012930_Region2:{NRP-metallophore+NRPS}/NZ_CP012930_Region3:{azole-containing-RiPP}	NZ_CP012930_Region1:{1}/NZ_CP012930_Region2:{2}/NZ_CP012930_Region3:{1}	NZ_CP012930_Region1:{512452-533351}/NZ_CP012930_Region2:{671494-726708}/NZ_CP012930_Region3:{1043482-1071327}	NZ_CP012930_Region1:{23}/NZ_CP012930_Region2:{48}/NZ_CP012930_Region3:{20}	NZ_CP012930_Region1:{-}/NZ_CP012930_Region2:{BGC0002476.2[10]||BGC0002413.3[9]||BGC0002414.3[10]||BGC0002495.2[5]||BGC0002679.2[4]||BGC0000451.5[4]||BGC0000343.5[3]||BGC0002474.2[3]||BGC0002680.2[6]||BGC0001502.4[3]||BGC0002324.3[3]||BGC0000368.5[3]||BGC0000352.5[2]||BGC0001783.5[2]||BGC0000454.5[3]||BGC0000392.5[2]||BGC0000300.5[3]||BGC0001114.5[2]||BGC0000294.5[2]||BGC0001345.5[2]||BGC0002528.3[2]||BGC0001185.5[2]||BGC0001890.3[2]||BGC0000309.5[2]||BGC0002695.2[2]||BGC0002473.3[2]||BGC0002696.2[2]||BGC0000371.5[2]||BGC0002017.3[2]||BGC0001211.5[2]||BGC0001752.4[2]||BGC0002494.3[2]||BGC0002493.3[2]||BGC0001351.3[2]||BGC0002544.3[2]||BGC0002686.2[2]||BGC0002466.3[2]||BGC0000366.5[2]||BGC0002415.2[2]}/NZ_CP012930_Region3:{BGC0000781.3[2]}	BGC0000294.5/BGC0000300.5/BGC0000309.5/BGC0000343.5/BGC0000352.5/BGC0000366.5/BGC0000368.5/BGC0000371.5/BGC0000392.5/BGC0000451.5/BGC0000454.5/BGC0000781.3/BGC0001114.5/BGC0001185.5/BGC0001211.5/BGC0001345.5/BGC0001351.3/BGC0001502.4/BGC0001752.4/BGC0001783.5/BGC0001890.3/BGC0002017.3/BGC0002324.3/BGC0002413.3/BGC0002414.3/BGC0002415.2/BGC0002466.3/BGC0002473.3/BGC0002474.2/BGC0002476.2/BGC0002493.3/BGC0002494.3/BGC0002495.2/BGC0002528.3/BGC0002544.3/BGC0002679.2/BGC0002680.2/BGC0002686.2/BGC0002695.2/BGC0002696.2	azole-containing-RiPP/NRP-metallophore/NRPS/terpene-precursor	4	https://progenomes.embl.de/genome.cgi?gtdb_id=GCA_001441245.1	-
Refseq	GCF_001442475.1	ASM144247v1	SAMN04240637	Rickettsia rhipicephali	33992	HJ#5	2022-12-23	2015	2015-11-10	SPAdes v3.6.1; MIRA v4.9.5	1	2	3	NZ_CP013133.1/NZ_CP013134.1/NZ_CP013135.1	1448632	1406075/28907/13650	28907	False/True/True	c/c/l	18x/18x/18x	Rickettsia rhipicephali strain HJ#5 chromosome, complete genome/Rickettsia rhipicephali strain HJ#5 plasmid pHJ51, complete sequence/Rickettsia rhipicephali strain HJ#5 plasmid pHJ52	-	-	FALSE	PacBio	hybrid	de_novo	TRUE	False/False/False	False/False/False	1632	1592	1457	135	1, 1, 1 (5S, 16S, 23S)	33	4	24	7965	3	41835	22	7965	1216	2	2040	1326	0	0	0	0	0	0	0.02888	TRUE	interspersed	FALSE	Bacteria	Pseudomonadota	Alphaproteobacteria	Rickettsiales	Rickettsiaceae	Rickettsia	Rickettsia rhipicephali	Rickettsia rhipicephali	Bacteria	Pseudomonadota	Alphaproteobacteria	Rickettsiales	Rickettsiaceae	Rickettsia	Rickettsia rickettsii	1	-	1499	NZ_CP013133.1	455657	457156	1	-	-	-	-	-	-	-	-	-	https://progenomes.embl.de/genome.cgi?gtdb_id=GCA_001442475.1	-
Refseq	GCF_001442495.1	ASM144249v1	SAMN04227566	Escherichia coli	562	YD786	2023-02-05	2015	2015-11-10	HGAP v2.1	1	0	1	NZ_CP013112.1	4863501	4863501	-	False	c	124x	Escherichia coli strain YD786 chromosome, complete genome	-	-	FALSE	PacBio	long_read_only	de_novo	TRUE	False	False	4730	4610	4379	231	8, 7, 7 (5S, 16S, 23S)	87	11	89	5540	1	149008	82	5540	1332	7	1927	676	0	0	0	0	0	0	0.03064	FALSE	interspersed	FALSE	Bacteria	Pseudomonadota	Gammaproteobacteria	Enterobacterales	Enterobacteriaceae	Escherichia	Escherichia coli	Escherichia coli	Bacteria	Pseudomonadota	Gammaproteobacteria	Enterobacterales	Enterobacteriaceae	Escherichia	Escherichia coli	7	-	1542/1542/1542/1542/1542/1542/1542	NZ_CP013112.1/NZ_CP013112.1/NZ_CP013112.1/NZ_CP013112.1/NZ_CP013112.1/NZ_CP013112.1/NZ_CP013112.1	2321768/3066763/3618558/3710363/3850044/3891258/4594401	2323310/3068305/3620100/3711905/3851586/3892800/4595943	-1/-1/1/1/1/1/1	99.3	NZ_CP013112_Region1:{NRP-metallophore+NRPS}/NZ_CP013112_Region2:{azole-containing-RiPP}/NZ_CP013112_Region3:{NRP-metallophore+NRPS+T1PKS}/NZ_CP013112_Region4:{terpene-precursor}	NZ_CP013112_Region1:{2}/NZ_CP013112_Region2:{1}/NZ_CP013112_Region3:{3}/NZ_CP013112_Region4:{1}	NZ_CP013112_Region1:{72809-127949}/NZ_CP013112_Region2:{465872-492164}/NZ_CP013112_Region3:{1600671-1663870}/NZ_CP013112_Region4:{4795191-4816090}	NZ_CP013112_Region1:{49}/NZ_CP013112_Region2:{20}/NZ_CP013112_Region3:{48}/NZ_CP013112_Region4:{22}	NZ_CP013112_Region1:{BGC0002476.2[10]||BGC0002413.3[9]||BGC0002414.3[10]||BGC0002495.2[5]||BGC0002679.2[4]||BGC0000451.5[4]||BGC0000343.5[3]||BGC0002474.2[3]||BGC0002680.2[6]||BGC0000368.5[4]||BGC0001502.4[3]||BGC0000352.5[2]||BGC0000392.5[3]||BGC0000300.5[3]||BGC0001114.5[2]||BGC0000294.5[2]||BGC0002528.3[2]||BGC0000309.5[2]||BGC0001185.5[2]||BGC0002695.2[2]||BGC0001890.3[2]||BGC0002473.3[2]||BGC0002696.2[2]||BGC0000371.5[2]||BGC0002017.3[2]||BGC0001752.4[2]||BGC0001211.5[2]||BGC0000454.5[2]||BGC0002494.3[2]||BGC0002493.3[2]||BGC0001351.3[2]||BGC0002544.3[2]||BGC0002686.2[2]||BGC0002466.3[2]||BGC0002415.2[2]||BGC0000423.5[2]||BGC0000366.5[2]}/NZ_CP013112_Region2:{BGC0000781.3[2]}/NZ_CP013112_Region3:{BGC0001055.5[31]||BGC0002570.2[5]||BGC0000467.5[4]||BGC0002715.2[4]||BGC0002475.3[2]||BGC0000780.3[4]||BGC0000446.5[3]}/NZ_CP013112_Region4:{-}	BGC0000294.5/BGC0000300.5/BGC0000309.5/BGC0000343.5/BGC0000352.5/BGC0000366.5/BGC0000368.5/BGC0000371.5/BGC0000392.5/BGC0000423.5/BGC0000446.5/BGC0000451.5/BGC0000454.5/BGC0000467.5/BGC0000780.3/BGC0000781.3/BGC0001055.5/BGC0001114.5/BGC0001185.5/BGC0001211.5/BGC0001351.3/BGC0001502.4/BGC0001752.4/BGC0001890.3/BGC0002017.3/BGC0002413.3/BGC0002414.3/BGC0002415.2/BGC0002466.3/BGC0002473.3/BGC0002474.2/BGC0002475.3/BGC0002476.2/BGC0002493.3/BGC0002494.3/BGC0002495.2/BGC0002528.3/BGC0002544.3/BGC0002570.2/BGC0002679.2/BGC0002680.2/BGC0002686.2/BGC0002695.2/BGC0002696.2/BGC0002715.2	(NRP-metallophore)x2/(NRPS)x2/azole-containing-RiPP/T1PKS/terpene-precursor	7	https://progenomes.embl.de/genome.cgi?gtdb_id=GCA_001442495.1	-
Refseq	GCF_001442535.1	ASM144253v1	SAMN04158598	Lysobacter antibioticus	84531	ATCC 29479	2023-05-18	2015	2015-11-12	TiGR Assembler v2	1	0	1	NZ_CP013141.1	5765176	5765176	-	False	c	200x	Lysobacter antibioticus strain ATCC 29479 chromosome, complete genome	-	-	FALSE	Other	short_read_only	de_novo	TRUE	True	False	4785	4718	4626	92	3, 3, 3 (5S, 16S, 23S)	54	4	52	6392	1	134719	44	6392	1736	8	1677	916	0	0	0	0	0	0	0.02337	FALSE	interspersed	FALSE	Bacteria	Pseudomonadota	Gammaproteobacteria	Lysobacterales	Lysobacteraceae	Lysobacter	Lysobacter antibioticus	Lysobacter antibioticus	Bacteria	Pseudomonadota	Gammaproteobacteria	Xanthomonadales	Xanthomonadaceae	Lysobacter	Lysobacter antibioticus	3	-	1545/1545/1545	NZ_CP013141.1/NZ_CP013141.1/NZ_CP013141.1	4387444/4580946/4865105	4388989/4582491/4866650	-1/-1/1	100	NZ_CP013141_Region1:{lanthipeptide-class-ii}/NZ_CP013141_Region2:{RiPP-like}/NZ_CP013141_Region3:{RiPP-like}/NZ_CP013141_Region4:{NRPS}/NZ_CP013141_Region5:{resorcinol+RiPP-like}/NZ_CP013141_Region6:{phenazine}/NZ_CP013141_Region7:{NRPS-like}/NZ_CP013141_Region8:{CDPS}/NZ_CP013141_Region9:{lincosamides+NRPS}/NZ_CP013141_Region10:{NRPS}/NZ_CP013141_Region11:{redox-cofactor}/NZ_CP013141_Region12:{NRPS}/NZ_CP013141_Region13:{arylpolyene}/NZ_CP013141_Region14:{NRPS}/NZ_CP013141_Region15:{terpene-precursor}/NZ_CP013141_Region16:{lanthipeptide-class-ii}	NZ_CP013141_Region1:{1}/NZ_CP013141_Region2:{1}/NZ_CP013141_Region3:{1}/NZ_CP013141_Region4:{1}/NZ_CP013141_Region5:{2}/NZ_CP013141_Region6:{1}/NZ_CP013141_Region7:{1}/NZ_CP013141_Region8:{1}/NZ_CP013141_Region9:{2}/NZ_CP013141_Region10:{1}/NZ_CP013141_Region11:{1}/NZ_CP013141_Region12:{1}/NZ_CP013141_Region13:{1}/NZ_CP013141_Region14:{1}/NZ_CP013141_Region15:{1}/NZ_CP013141_Region16:{1}	NZ_CP013141_Region1:{119179-142016}/NZ_CP013141_Region2:{368194-379051}/NZ_CP013141_Region3:{1644520-1655395}/NZ_CP013141_Region4:{1784258-1875270}/NZ_CP013141_Region5:{2358582-2400483}/NZ_CP013141_Region6:{2563642-2584133}/NZ_CP013141_Region7:{2908821-2951541}/NZ_CP013141_Region8:{3085205-3105936}/NZ_CP013141_Region9:{3160547-3256891}/NZ_CP013141_Region10:{3523020-3573150}/NZ_CP013141_Region11:{3676613-3698881}/NZ_CP013141_Region12:{3850937-3906950}/NZ_CP013141_Region13:{4413799-4455214}/NZ_CP013141_Region14:{4477838-4521842}/NZ_CP013141_Region15:{4938016-4958897}/NZ_CP013141_Region16:{5314987-5337761}	NZ_CP013141_Region1:{21}/NZ_CP013141_Region2:{14}/NZ_CP013141_Region3:{12}/NZ_CP013141_Region4:{41}/NZ_CP013141_Region5:{34}/NZ_CP013141_Region6:{12}/NZ_CP013141_Region7:{29}/NZ_CP013141_Region8:{16}/NZ_CP013141_Region9:{55}/NZ_CP013141_Region10:{41}/NZ_CP013141_Region11:{20}/NZ_CP013141_Region12:{38}/NZ_CP013141_Region13:{37}/NZ_CP013141_Region14:{40}/NZ_CP013141_Region15:{14}/NZ_CP013141_Region16:{20}	NZ_CP013141_Region1:{-}/NZ_CP013141_Region2:{-}/NZ_CP013141_Region3:{-}/NZ_CP013141_Region4:{BGC0002126.3[7]||BGC0001608.4[6]||BGC0000438.5[6]||BGC0002755.2[6]||BGC0000437.5[6]||BGC0000464.5[6]||BGC0001416.5[6]||BGC0001389.5[5]||BGC0002048.3[5]||BGC0000443.5[5]||BGC0002765.2[5]||BGC0000385.5[5]||BGC0002044.2[5]||BGC0000425.5[5]||BGC0001509.5[5]||BGC0001980.3[4]||BGC0000305.5[4]||BGC0002548.2[4]||BGC0001363.5[5]||BGC0002326.2[5]||BGC0000447.5[5]||BGC0001629.3[5]||BGC0001207.5[5]||BGC0002092.3[4]||BGC0002503.3[4]||BGC0001806.4[4]||BGC0001842.4[4]||BGC0000399.5[4]||BGC0000398.5[4]||BGC0002768.2[4]||BGC0000411.5[3]||BGC0002521.3[3]||BGC0002379.3[4]||BGC0002752.2[3]||BGC0001312.5[3]||BGC0002071.2[3]||BGC0000323.5[3]||BGC0001838.4[3]||BGC0000344.5[3]||BGC0000435.5[3]||BGC0002351.3[3]||BGC0001346.4[3]||BGC0002522.3[3]||BGC0001650.4[2]||BGC0002433.3[2]||BGC0002286.3[1]||BGC0001833.4[1]}/NZ_CP013141_Region5:{-}/NZ_CP013141_Region6:{BGC0002439.3[6]||BGC0000936.5[5]||BGC0000935.5[6]||BGC0000934.4[5]||BGC0001080.5[5]||BGC0001221.5[5]||BGC0002010.4[5]||BGC0001302.5[5]||BGC0002561.3[5]||BGC0002002.3[3]||BGC0000274.5[3]||BGC0001868.4[3]||BGC0001783.5[2]||BGC0001850.4[2]||BGC0001675.5[2]||BGC0001965.4[2]||BGC0001444.5[2]||BGC0001731.5[2]||BGC0001732.5[2]||BGC0000032.5[2]||BGC0001652.5[2]||BGC0001292.5[2]||BGC0001213.5[2]||BGC0001771.4[2]||BGC0001848.4[2]||BGC0000679.5[2]||BGC0002324.3[2]||BGC0001345.5[2]||BGC0002492.3[2]}/NZ_CP013141_Region7:{-}/NZ_CP013141_Region8:{-}/NZ_CP013141_Region9:{BGC0002384.3[5]||BGC0001975.4[2]||BGC0001657.4[3]||BGC0000461.5[3]||BGC0002378.3[2]||BGC0002360.3[2]||BGC0002581.2[2]}/NZ_CP013141_Region10:{BGC0001758.4[1]||BGC0002669.2[2]}/NZ_CP013141_Region11:{BGC0001100.5[2]}/NZ_CP013141_Region12:{BGC0002384.3[2]||BGC0001657.4[2]||BGC0000461.5[2]||BGC0001628.4[2]||BGC0002108.3[2]||BGC0001975.4[2]||BGC0002676.2[2]||BGC0000429.4[2]||BGC0002377.2[2]||BGC0002125.3[2]||BGC0001297.4[2]||BGC0000296.5[2]||BGC0001567.4[2]}/NZ_CP013141_Region13:{BGC0000840.5[8]}/NZ_CP013141_Region14:{BGC0001070.5[2]}/NZ_CP013141_Region15:{-}/NZ_CP013141_Region16:{BGC0000866.5[2]}	(BGC0000461.5)x2/(BGC0001657.4)x2/(BGC0001975.4)x2/(BGC0002384.3)x2/BGC0000032.5/BGC0000274.5/BGC0000296.5/BGC0000305.5/BGC0000323.5/BGC0000344.5/BGC0000385.5/BGC0000398.5/BGC0000399.5/BGC0000411.5/BGC0000425.5/BGC0000429.4/BGC0000435.5/BGC0000437.5/BGC0000438.5/BGC0000443.5/BGC0000447.5/BGC0000464.5/BGC0000679.5/BGC0000840.5/BGC0000866.5/BGC0000934.4/BGC0000935.5/BGC0000936.5/BGC0001070.5/BGC0001080.5/BGC0001100.5/BGC0001207.5/BGC0001213.5/BGC0001221.5/BGC0001292.5/BGC0001297.4/BGC0001302.5/BGC0001312.5/BGC0001345.5/BGC0001346.4/BGC0001363.5/BGC0001389.5/BGC0001416.5/BGC0001444.5/BGC0001509.5/BGC0001567.4/BGC0001608.4/BGC0001628.4/BGC0001629.3/BGC0001650.4/BGC0001652.5/BGC0001675.5/BGC0001731.5/BGC0001732.5/BGC0001758.4/BGC0001771.4/BGC0001783.5/BGC0001806.4/BGC0001833.4/BGC0001838.4/BGC0001842.4/BGC0001848.4/BGC0001850.4/BGC0001868.4/BGC0001965.4/BGC0001980.3/BGC0002002.3/BGC0002010.4/BGC0002044.2/BGC0002048.3/BGC0002071.2/BGC0002092.3/BGC0002108.3/BGC0002125.3/BGC0002126.3/BGC0002286.3/BGC0002324.3/BGC0002326.2/BGC0002351.3/BGC0002360.3/BGC0002377.2/BGC0002378.3/BGC0002379.3/BGC0002433.3/BGC0002439.3/BGC0002492.3/BGC0002503.3/BGC0002521.3/BGC0002522.3/BGC0002548.2/BGC0002561.3/BGC0002581.2/BGC0002669.2/BGC0002676.2/BGC0002752.2/BGC0002755.2/BGC0002765.2/BGC0002768.2	(NRPS)x5/(RiPP-like)x3/(lanthipeptide-class-ii)x2/arylpolyene/CDPS/lincosamides/NRPS-like/phenazine/redox-cofactor/resorcinol/terpene-precursor	18	https://progenomes.embl.de/genome.cgi?gtdb_id=GCA_001442535.1	DSMZ 2044:ATCC 29479:BCRC 11653:CCRC 11653:CECT 4280:DSM 2044:HAMBI 1957:KCTC 12129:LMG 8760:NBRC 100085:NCIB 10773:NCIMB 10773:UASM 3C
Refseq	GCF_001442745.1	ASM144274v1	SAMN03275727	Lysobacter antibioticus	84531	76	2023-03-13	2015	2015-11-12	HGAP3/Quiver v2.2.0	1	0	1	NZ_CP011129.1	5916388	5916388	-	False	c	171x	Lysobacter antibioticus strain 76 chromosome, complete genome	-	-	FALSE	PacBio	long_read_only	de_novo	TRUE	False	False	4888	4828	4775	53	2, 2, 2 (5S, 16S, 23S)	50	4	33	7251	3	69323	22	6429	1385	11	7251	960	0	0	0	0	0	0	0.01172	TRUE	tandem	FALSE	Bacteria	Pseudomonadota	Gammaproteobacteria	Lysobacterales	Lysobacteraceae	Lysobacter	Lysobacter antibioticus	Lysobacter antibioticus	Bacteria	Pseudomonadota	Gammaproteobacteria	Xanthomonadales	Xanthomonadaceae	Lysobacter	Lysobacter antibioticus	2	-	1545/1545	NZ_CP011129.1/NZ_CP011129.1	4803441/5259969	4804986/5261514	-1/-1	100	NZ_CP011129_Region1:{NRPS+arylpolyene}/NZ_CP011129_Region2:{NRPS}/NZ_CP011129_Region3:{NRPS-like}/NZ_CP011129_Region4:{CDPS}/NZ_CP011129_Region5:{resorcinol+RiPP-like}/NZ_CP011129_Region6:{terpene-precursor}/NZ_CP011129_Region7:{RiPP-like}/NZ_CP011129_Region8:{NRPS}/NZ_CP011129_Region9:{NRPS}/NZ_CP011129_Region10:{lanthipeptide-class-ii}/NZ_CP011129_Region11:{NRPS}/NZ_CP011129_Region12:{lanthipeptide-class-ii}/NZ_CP011129_Region13:{phenazine}/NZ_CP011129_Region14:{redox-cofactor}/NZ_CP011129_Region15:{RiPP-like}/NZ_CP011129_Region16:{RiPP-like}	NZ_CP011129_Region1:{2}/NZ_CP011129_Region2:{1}/NZ_CP011129_Region3:{1}/NZ_CP011129_Region4:{1}/NZ_CP011129_Region5:{2}/NZ_CP011129_Region6:{1}/NZ_CP011129_Region7:{1}/NZ_CP011129_Region8:{1}/NZ_CP011129_Region9:{1}/NZ_CP011129_Region10:{1}/NZ_CP011129_Region11:{1}/NZ_CP011129_Region12:{1}/NZ_CP011129_Region13:{1}/NZ_CP011129_Region14:{1}/NZ_CP011129_Region15:{1}/NZ_CP011129_Region16:{1}	NZ_CP011129_Region1:{241979-316771}/NZ_CP011129_Region2:{342196-386200}/NZ_CP011129_Region3:{718410-761130}/NZ_CP011129_Region4:{781674-802405}/NZ_CP011129_Region5:{1117102-1159003}/NZ_CP011129_Region6:{2120867-2141748}/NZ_CP011129_Region7:{2188945-2199820}/NZ_CP011129_Region8:{2359046-2450049}/NZ_CP011129_Region9:{3049941-3134065}/NZ_CP011129_Region10:{3537589-3560426}/NZ_CP011129_Region11:{3743772-3787623}/NZ_CP011129_Region12:{3808192-3830966}/NZ_CP011129_Region13:{3848893-3869384}/NZ_CP011129_Region14:{4466667-4488935}/NZ_CP011129_Region15:{5673797-5684654}/NZ_CP011129_Region16:{5798065-5808922}	NZ_CP011129_Region1:{58}/NZ_CP011129_Region2:{38}/NZ_CP011129_Region3:{30}/NZ_CP011129_Region4:{16}/NZ_CP011129_Region5:{35}/NZ_CP011129_Region6:{14}/NZ_CP011129_Region7:{12}/NZ_CP011129_Region8:{40}/NZ_CP011129_Region9:{32}/NZ_CP011129_Region10:{25}/NZ_CP011129_Region11:{31}/NZ_CP011129_Region12:{20}/NZ_CP011129_Region13:{12}/NZ_CP011129_Region14:{20}/NZ_CP011129_Region15:{8}/NZ_CP011129_Region16:{14}	NZ_CP011129_Region1:{BGC0000840.5[8]}/NZ_CP011129_Region2:{BGC0001070.5[2]}/NZ_CP011129_Region3:{-}/NZ_CP011129_Region4:{-}/NZ_CP011129_Region5:{-}/NZ_CP011129_Region6:{-}/NZ_CP011129_Region7:{-}/NZ_CP011129_Region8:{BGC0002126.3[7]||BGC0000438.5[6]||BGC0002755.2[6]||BGC0001416.5[6]||BGC0000464.5[6]||BGC0000437.5[6]||BGC0002048.3[5]||BGC0001608.4[6]||BGC0001363.5[5]||BGC0000385.5[5]||BGC0002044.2[5]||BGC0001509.5[5]||BGC0001980.3[4]||BGC0000305.5[4]||BGC0001842.4[4]||BGC0002548.2[4]||BGC0001346.4[4]||BGC0001389.5[5]||BGC0002326.2[5]||BGC0000447.5[5]||BGC0000443.5[5]||BGC0001629.3[5]||BGC0000425.5[5]||BGC0002092.3[4]||BGC0002503.3[4]||BGC0001207.5[4]||BGC0000399.5[4]||BGC0000398.5[4]||BGC0000411.5[3]||BGC0002521.3[3]||BGC0002765.2[4]||BGC0001806.4[4]||BGC0002379.3[4]||BGC0002522.3[3]||BGC0002768.2[3]||BGC0001312.5[3]||BGC0002071.2[3]||BGC0000323.5[3]||BGC0001838.4[3]||BGC0000435.5[3]||BGC0000344.5[3]||BGC0002752.2[3]||BGC0001650.4[2]||BGC0002286.3[1]||BGC0001833.4[1]}/NZ_CP011129_Region9:{BGC0002384.3[6]||BGC0001657.4[4]||BGC0000461.5[4]||BGC0001975.4[3]||BGC0002108.3[2]||BGC0001623.4[2]||BGC0001628.4[2]||BGC0002378.3[2]||BGC0002360.3[2]||BGC0002581.2[2]||BGC0002676.2[2]||BGC0000429.4[2]||BGC0002377.2[2]||BGC0001297.4[2]||BGC0002125.3[2]||BGC0001567.4[2]||BGC0000296.5[2]}/NZ_CP011129_Region10:{-}/NZ_CP011129_Region11:{-}/NZ_CP011129_Region12:{BGC0000866.5[2]}/NZ_CP011129_Region13:{BGC0002439.3[6]||BGC0000936.5[5]||BGC0000935.5[6]||BGC0000934.4[5]||BGC0001080.5[5]||BGC0001221.5[5]||BGC0002010.4[5]||BGC0001302.5[5]||BGC0002561.3[5]||BGC0002002.3[3]||BGC0000274.5[3]||BGC0001868.4[3]||BGC0001783.5[2]||BGC0001850.4[2]||BGC0001675.5[2]||BGC0001965.4[2]||BGC0001444.5[2]||BGC0001731.5[2]||BGC0001732.5[2]||BGC0000032.5[2]||BGC0001652.5[2]||BGC0001292.5[2]||BGC0001213.5[2]||BGC0001771.4[2]||BGC0001848.4[2]||BGC0000679.5[2]||BGC0002324.3[2]||BGC0001345.5[2]||BGC0002492.3[2]}/NZ_CP011129_Region14:{BGC0001100.5[2]}/NZ_CP011129_Region15:{-}/NZ_CP011129_Region16:{-}	BGC0000032.5/BGC0000274.5/BGC0000296.5/BGC0000305.5/BGC0000323.5/BGC0000344.5/BGC0000385.5/BGC0000398.5/BGC0000399.5/BGC0000411.5/BGC0000425.5/BGC0000429.4/BGC0000435.5/BGC0000437.5/BGC0000438.5/BGC0000443.5/BGC0000447.5/BGC0000461.5/BGC0000464.5/BGC0000679.5/BGC0000840.5/BGC0000866.5/BGC0000934.4/BGC0000935.5/BGC0000936.5/BGC0001070.5/BGC0001080.5/BGC0001100.5/BGC0001207.5/BGC0001213.5/BGC0001221.5/BGC0001292.5/BGC0001297.4/BGC0001302.5/BGC0001312.5/BGC0001345.5/BGC0001346.4/BGC0001363.5/BGC0001389.5/BGC0001416.5/BGC0001444.5/BGC0001509.5/BGC0001567.4/BGC0001608.4/BGC0001623.4/BGC0001628.4/BGC0001629.3/BGC0001650.4/BGC0001652.5/BGC0001657.4/BGC0001675.5/BGC0001731.5/BGC0001732.5/BGC0001771.4/BGC0001783.5/BGC0001806.4/BGC0001833.4/BGC0001838.4/BGC0001842.4/BGC0001848.4/BGC0001850.4/BGC0001868.4/BGC0001965.4/BGC0001975.4/BGC0001980.3/BGC0002002.3/BGC0002010.4/BGC0002044.2/BGC0002048.3/BGC0002071.2/BGC0002092.3/BGC0002108.3/BGC0002125.3/BGC0002126.3/BGC0002286.3/BGC0002324.3/BGC0002326.2/BGC0002360.3/BGC0002377.2/BGC0002378.3/BGC0002379.3/BGC0002384.3/BGC0002439.3/BGC0002492.3/BGC0002503.3/BGC0002521.3/BGC0002522.3/BGC0002548.2/BGC0002561.3/BGC0002581.2/BGC0002676.2/BGC0002752.2/BGC0002755.2/BGC0002765.2/BGC0002768.2	(NRPS)x5/(RiPP-like)x4/(lanthipeptide-class-ii)x2/arylpolyene/CDPS/NRPS-like/phenazine/redox-cofactor/resorcinol/terpene-precursor	18	https://progenomes.embl.de/genome.cgi?gtdb_id=GCA_001442745.1	-
Refseq	GCF_001442755.1	ASM144275v1	SAMN04236815	Aureimonas sp. AU20	1349819	AU20	2023-02-23	2015	2015-11-12	newbler version v2.6	1	8	9	NZ_CP006367.1/NZ_CP006368.1/NZ_CP006369.1/NZ_CP006370.1/NZ_CP006371.1/NZ_CP006372.1/NZ_CP006373.1/NZ_CP006374.1/NZ_CP006375.1	5210858	3742793/488888/436017/311483/101355/57210/35461/28258/9393	488888	False/True/True/True/True/True/True/True/True	c/c/c/c/c/c/c/c/c	54x/54x/54x/54x/54x/54x/54x/54x/54x	Aureimonas sp. AU20 chromosome, complete genome/Aureimonas sp. AU20 plasmid pAU20a, complete sequence/Aureimonas sp. AU20 plasmid pAU20b, complete sequence/Aureimonas sp. AU20 plasmid pAU20c, complete sequence/Aureimonas sp. AU20 plasmid pAU20d, complete sequence/Aureimonas sp. AU20 plasmid pAU20e, complete sequence/Aureimonas sp. AU20 plasmid pAU20f, complete sequence/Aureimonas sp. AU20 plasmid pAU20g, complete sequence/Aureimonas sp. AU20 plasmid pAU20rrn, complete sequence	-	-	FALSE	Other	short_read_only	de_novo	TRUE	False/False/False/False/False/False/False/False/False	False/False/False/False/False/False/False/False/False	4791	4729	4671	58	1, 1, 1 (5S, 16S, 23S)	55	4	26	5657	1	41170	26	5657	1212	0	0	0	0	0	0	0	0	0	0.0079	FALSE	interspersed	FALSE	Bacteria	Pseudomonadota	Alphaproteobacteria	Hyphomicrobiales	Aurantimonadaceae	Aureimonas	Aureimonas sp. AU20	-	Bacteria	Pseudomonadota	Alphaproteobacteria	Rhizobiales	Rhizobiaceae	Aureimonas	Aureimonas sp001442755	1	-	1480	NZ_CP006375.1	5419	6899	-	-	NZ_CP006367_Region1:{NRPS-like}/NZ_CP006367_Region2:{terpene-precursor}/NZ_CP006367_Region3:{terpene}/NZ_CP006367_Region4:{NAGGN}/NZ_CP006367_Region5:{terpene}/NZ_CP006368_Region1:{NAPAA}/NZ_CP006369_Region1:{aminopolycarboxylic-acid}/NZ_CP006369_Region2:{hydrogen-cyanide}/NZ_CP006369_Region3:{NI-siderophore}	NZ_CP006367_Region1:{1}/NZ_CP006367_Region2:{1}/NZ_CP006367_Region3:{1}/NZ_CP006367_Region4:{1}/NZ_CP006367_Region5:{1}/NZ_CP006368_Region1:{1}/NZ_CP006369_Region1:{1}/NZ_CP006369_Region2:{1}/NZ_CP006369_Region3:{1}	NZ_CP006367_Region1:{185405-227876}/NZ_CP006367_Region2:{1186961-1207875}/NZ_CP006367_Region3:{2603902-2624723}/NZ_CP006367_Region4:{3388380-3403011}/NZ_CP006367_Region5:{3694075-3720017}/NZ_CP006368_Region1:{306151-340212}/NZ_CP006369_Region1:{94491-107872}/NZ_CP006369_Region2:{222181-235090}/NZ_CP006369_Region3:{297268-328757}	NZ_CP006367_Region1:{34}/NZ_CP006367_Region2:{20}/NZ_CP006367_Region3:{16}/NZ_CP006367_Region4:{11}/NZ_CP006367_Region5:{21}/NZ_CP006368_Region1:{28}/NZ_CP006369_Region1:{12}/NZ_CP006369_Region2:{11}/NZ_CP006369_Region3:{28}	NZ_CP006367_Region1:{-}/NZ_CP006367_Region2:{BGC0000866.5[2]||BGC0000867.3[2]}/NZ_CP006367_Region3:{-}/NZ_CP006367_Region4:{-}/NZ_CP006367_Region5:{BGC0000640.3[6]||BGC0000642.3[6]||BGC0000638.3[5]||BGC0000641.3[5]||BGC0000639.3[5]||BGC0000634.3[5]||BGC0000643.3[5]||BGC0000635.3[5]||BGC0000630.3[4]||BGC0000656.5[3]}/NZ_CP006368_Region1:{-}/NZ_CP006369_Region1:{BGC0002568.2[3]||BGC0001587.5[2]}/NZ_CP006369_Region2:{-}/NZ_CP006369_Region3:{BGC0002694.2[4]}	BGC0000630.3/BGC0000634.3/BGC0000635.3/BGC0000638.3/BGC0000639.3/BGC0000640.3/BGC0000641.3/BGC0000642.3/BGC0000643.3/BGC0000656.5/BGC0000866.5/BGC0000867.3/BGC0001587.5/BGC0002568.2/BGC0002694.2	(terpene)x2/aminopolycarboxylic-acid/hydrogen-cyanide/NAGGN/NAPAA/NI-siderophore/NRPS-like/terpene-precursor	9	https://progenomes.embl.de/genome.cgi?gtdb_id=GCA_001442755.1	-
Refseq	GCF_001442785.1	ASM144278v1	SAMN03275728	Lysobacter capsici	435897	55	2023-03-13	2015	2015-11-12	HGAP3/Quiver v2.2.0	1	0	1	NZ_CP011130.1	6391889	6391889	-	False	c	153x	Lysobacter capsici strain 55 chromosome, complete genome	-	-	FALSE	PacBio	long_read_only	de_novo	TRUE	False	False	5309	5247	5183	64	2, 2, 2 (5S, 16S, 23S)	52	4	57	14781	3	103737	27	14781	1241	30	4475	686	0	0	0	0	0	0	0.01623	TRUE	interspersed	FALSE	Bacteria	Pseudomonadota	Gammaproteobacteria	Lysobacterales	Lysobacteraceae	Lysobacter	Lysobacter capsici	Lysobacter capsici	Bacteria	Pseudomonadota	Gammaproteobacteria	Xanthomonadales	Xanthomonadaceae	Lysobacter	Lysobacter capsici	2	-	1545/1545	NZ_CP011130.1/NZ_CP011130.1	498191/1098589	499736/1100134	1/1	100	NZ_CP011130_Region1:{lanthipeptide-class-ii}/NZ_CP011130_Region2:{terpene-precursor}/NZ_CP011130_Region3:{RiPP-like}/NZ_CP011130_Region4:{NRPS+T1PKS}/NZ_CP011130_Region5:{lanthipeptide-class-iii}/NZ_CP011130_Region6:{(NRPS)x2+T1PKS+NRP-metallophore}/NZ_CP011130_Region7:{lanthipeptide-class-ii}/NZ_CP011130_Region8:{redox-cofactor}/NZ_CP011130_Region9:{RiPP-like}/NZ_CP011130_Region10:{RiPP-like}/NZ_CP011130_Region11:{lanthipeptide-class-ii}/NZ_CP011130_Region12:{(NRPS)x2}/NZ_CP011130_Region13:{arylpolyene}/NZ_CP011130_Region14:{RiPP-like}/NZ_CP011130_Region15:{RiPP-like}	NZ_CP011130_Region1:{1}/NZ_CP011130_Region2:{1}/NZ_CP011130_Region3:{1}/NZ_CP011130_Region4:{2}/NZ_CP011130_Region5:{1}/NZ_CP011130_Region6:{4}/NZ_CP011130_Region7:{1}/NZ_CP011130_Region8:{1}/NZ_CP011130_Region9:{1}/NZ_CP011130_Region10:{1}/NZ_CP011130_Region11:{1}/NZ_CP011130_Region12:{2}/NZ_CP011130_Region13:{1}/NZ_CP011130_Region14:{1}/NZ_CP011130_Region15:{1}	NZ_CP011130_Region1:{708637-745143}/NZ_CP011130_Region2:{2035095-2056018}/NZ_CP011130_Region3:{2108839-2119717}/NZ_CP011130_Region4:{2191968-2241456}/NZ_CP011130_Region5:{2480280-2503018}/NZ_CP011130_Region6:{2945495-3144992}/NZ_CP011130_Region7:{4081062-4103605}/NZ_CP011130_Region8:{4358747-4380997}/NZ_CP011130_Region9:{4964376-4975647}/NZ_CP011130_Region10:{5027755-5039002}/NZ_CP011130_Region11:{5342156-5365026}/NZ_CP011130_Region12:{5480532-5566733}/NZ_CP011130_Region13:{5619308-5660513}/NZ_CP011130_Region14:{6257070-6267921}/NZ_CP011130_Region15:{6279611-6290870}	NZ_CP011130_Region1:{38}/NZ_CP011130_Region2:{13}/NZ_CP011130_Region3:{12}/NZ_CP011130_Region4:{28}/NZ_CP011130_Region5:{16}/NZ_CP011130_Region6:{75}/NZ_CP011130_Region7:{28}/NZ_CP011130_Region8:{22}/NZ_CP011130_Region9:{7}/NZ_CP011130_Region10:{12}/NZ_CP011130_Region11:{27}/NZ_CP011130_Region12:{57}/NZ_CP011130_Region13:{31}/NZ_CP011130_Region14:{10}/NZ_CP011130_Region15:{8}	NZ_CP011130_Region1:{-}/NZ_CP011130_Region2:{-}/NZ_CP011130_Region3:{-}/NZ_CP011130_Region4:{BGC0000999.4[8]||BGC0002365.2[6]||BGC0001043.4[6]||BGC0001726.4[6]||BGC0001556.5[5]||BGC0000996.5[6]||BGC0002434.2[5]||BGC0002509.3[4]||BGC0001553.5[4]||BGC0001435.4[3]||BGC0000666.5[2]||BGC0001879.4[2]}/NZ_CP011130_Region5:{BGC0001650.4[2]}/NZ_CP011130_Region6:{BGC0000461.5[5]||BGC0002528.3[5]||BGC0000309.5[5]||BGC0001657.4[5]||BGC0002492.3[4]||BGC0002324.3[4]||BGC0001345.5[4]||BGC0000401.5[4]||BGC0002695.2[4]||BGC0000368.5[4]||BGC0000359.5[4]||BGC0001502.4[4]||BGC0002384.3[4]||BGC0001185.5[3]||BGC0000392.5[3]||BGC0001890.3[3]||BGC0002126.3[4]||BGC0002108.3[2]||BGC0002494.3[3]||BGC0000371.5[3]||BGC0002696.2[3]||BGC0002474.2[3]||BGC0002679.2[3]||BGC0002491.3[3]||BGC0002689.2[3]||BGC0002048.3[2]||BGC0002326.2[2]||BGC0002503.3[2]||BGC0002676.2[3]||BGC0001416.5[2]||BGC0001207.5[3]||BGC0000305.5[2]||BGC0002044.2[2]||BGC0001444.5[3]||BGC0001292.5[3]||BGC0002493.3[3]||BGC0000291.5[2]||BGC0001975.4[2]||BGC0002581.2[2]||BGC0000429.4[2]||BGC0002755.2[2]||BGC0001363.5[2]||BGC0000437.5[2]||BGC0002117.3[2]||BGC0001731.5[2]||BGC0001732.5[2]||BGC0001848.4[2]||BGC0001850.4[2]||BGC0001783.5[2]||BGC0001675.5[2]}/NZ_CP011130_Region7:{-}/NZ_CP011130_Region8:{-}/NZ_CP011130_Region9:{-}/NZ_CP011130_Region10:{-}/NZ_CP011130_Region11:{BGC0000461.5[3]}/NZ_CP011130_Region12:{BGC0001331.5[2]||BGC0001330.5[2]||BGC0001070.5[2]}/NZ_CP011130_Region13:{-}/NZ_CP011130_Region14:{-}/NZ_CP011130_Region15:{-}	(BGC0000461.5)x2/BGC0000291.5/BGC0000305.5/BGC0000309.5/BGC0000359.5/BGC0000368.5/BGC0000371.5/BGC0000392.5/BGC0000401.5/BGC0000429.4/BGC0000437.5/BGC0000666.5/BGC0000996.5/BGC0000999.4/BGC0001043.4/BGC0001070.5/BGC0001185.5/BGC0001207.5/BGC0001292.5/BGC0001330.5/BGC0001331.5/BGC0001345.5/BGC0001363.5/BGC0001416.5/BGC0001435.4/BGC0001444.5/BGC0001502.4/BGC0001553.5/BGC0001556.5/BGC0001650.4/BGC0001657.4/BGC0001675.5/BGC0001726.4/BGC0001731.5/BGC0001732.5/BGC0001783.5/BGC0001848.4/BGC0001850.4/BGC0001879.4/BGC0001890.3/BGC0001975.4/BGC0002044.2/BGC0002048.3/BGC0002108.3/BGC0002117.3/BGC0002126.3/BGC0002324.3/BGC0002326.2/BGC0002365.2/BGC0002384.3/BGC0002434.2/BGC0002474.2/BGC0002491.3/BGC0002492.3/BGC0002493.3/BGC0002494.3/BGC0002503.3/BGC0002509.3/BGC0002528.3/BGC0002581.2/BGC0002676.2/BGC0002679.2/BGC0002689.2/BGC0002695.2/BGC0002696.2/BGC0002755.2	(NRPS)x5/(RiPP-like)x5/(lanthipeptide-class-ii)x3/(T1PKS)x2/arylpolyene/lanthipeptide-class-iii/NRP-metallophore/redox-cofactor/terpene-precursor	20	https://progenomes.embl.de/genome.cgi?gtdb_id=GCA_001442785.1	-
Refseq	GCF_001442805.1	ASM144280v1	SAMN03275729	Lysobacter gummosus	262324	03.02.2011	2023-03-13	2015	2015-11-12	HGAP3/Quiver v2.2.0	1	0	1	NZ_CP011131.1	6056618	6056618	-	False	c	150x	Lysobacter gummosus strain 3.2.11 chromosome, complete genome	-	-	FALSE	PacBio	long_read_only	de_novo	TRUE	False	False	5037	4976	4909	67	2, 2, 2 (5S, 16S, 23S)	51	4	43	6213	1	85130	35	5946	1241	8	6213	2611	0	0	0	0	0	0	0.01406	FALSE	tandem	FALSE	Bacteria	Pseudomonadota	Gammaproteobacteria	Lysobacterales	Lysobacteraceae	Lysobacter	Lysobacter gummosus	Lysobacter gummosus	Bacteria	Pseudomonadota	Gammaproteobacteria	Xanthomonadales	Xanthomonadaceae	Lysobacter	Lysobacter gummosus	2	-	1545/1545	NZ_CP011131.1/NZ_CP011131.1	511886/1024001	513431/1025546	1/1	100	NZ_CP011131_Region1:{NI-siderophore}/NZ_CP011131_Region2:{lanthipeptide-class-ii}/NZ_CP011131_Region3:{NRPS}/NZ_CP011131_Region4:{RiPP-like}/NZ_CP011131_Region5:{NRPS+T1PKS}/NZ_CP011131_Region6:{RiPP-like}/NZ_CP011131_Region7:{terpene-precursor}/NZ_CP011131_Region8:{NRPS}/NZ_CP011131_Region9:{redox-cofactor}/NZ_CP011131_Region10:{RiPP-like}/NZ_CP011131_Region11:{NRPS}/NZ_CP011131_Region12:{lanthipeptide-class-ii}/NZ_CP011131_Region13:{linaridin}/NZ_CP011131_Region14:{redox-cofactor}/NZ_CP011131_Region15:{NRPS}/NZ_CP011131_Region16:{arylpolyene}/NZ_CP011131_Region17:{terpene}/NZ_CP011131_Region18:{lanthipeptide-class-ii}	NZ_CP011131_Region1:{1}/NZ_CP011131_Region2:{1}/NZ_CP011131_Region3:{1}/NZ_CP011131_Region4:{1}/NZ_CP011131_Region5:{2}/NZ_CP011131_Region6:{1}/NZ_CP011131_Region7:{1}/NZ_CP011131_Region8:{1}/NZ_CP011131_Region9:{1}/NZ_CP011131_Region10:{1}/NZ_CP011131_Region11:{1}/NZ_CP011131_Region12:{1}/NZ_CP011131_Region13:{1}/NZ_CP011131_Region14:{1}/NZ_CP011131_Region15:{1}/NZ_CP011131_Region16:{1}/NZ_CP011131_Region17:{1}/NZ_CP011131_Region18:{1}	NZ_CP011131_Region1:{1450626-1483383}/NZ_CP011131_Region2:{2169266-2192136}/NZ_CP011131_Region3:{2691930-2768981}/NZ_CP011131_Region4:{3289277-3300134}/NZ_CP011131_Region5:{3534689-3584159}/NZ_CP011131_Region6:{3644508-3655392}/NZ_CP011131_Region7:{3698339-3719220}/NZ_CP011131_Region8:{4062232-4142381}/NZ_CP011131_Region9:{4184676-4206961}/NZ_CP011131_Region10:{4862760-4874034}/NZ_CP011131_Region11:{4884062-4939346}/NZ_CP011131_Region12:{5234508-5257279}/NZ_CP011131_Region13:{5384987-5405496}/NZ_CP011131_Region14:{5423174-5445499}/NZ_CP011131_Region15:{5585821-5629843}/NZ_CP011131_Region16:{5684158-5725363}/NZ_CP011131_Region17:{5930743-5951846}/NZ_CP011131_Region18:{5958450-5981380}	NZ_CP011131_Region1:{27}/NZ_CP011131_Region2:{27}/NZ_CP011131_Region3:{33}/NZ_CP011131_Region4:{13}/NZ_CP011131_Region5:{24}/NZ_CP011131_Region6:{12}/NZ_CP011131_Region7:{14}/NZ_CP011131_Region8:{25}/NZ_CP011131_Region9:{22}/NZ_CP011131_Region10:{10}/NZ_CP011131_Region11:{30}/NZ_CP011131_Region12:{24}/NZ_CP011131_Region13:{16}/NZ_CP011131_Region14:{10}/NZ_CP011131_Region15:{34}/NZ_CP011131_Region16:{28}/NZ_CP011131_Region17:{20}/NZ_CP011131_Region18:{24}	NZ_CP011131_Region1:{BGC0001408.5[6]||BGC0002527.2[6]||BGC0000946.5[2]||BGC0000947.5[2]}/NZ_CP011131_Region2:{-}/NZ_CP011131_Region3:{BGC0000385.5[7]||BGC0002126.3[4]||BGC0001207.5[3]||BGC0002755.2[3]||BGC0001363.5[2]||BGC0001608.4[2]||BGC0001758.4[1]||BGC0002135.2[1]}/NZ_CP011131_Region4:{BGC0001650.4[3]}/NZ_CP011131_Region5:{BGC0000999.4[8]||BGC0002365.2[6]||BGC0001043.4[6]||BGC0001726.4[6]||BGC0000996.5[6]||BGC0001556.5[5]||BGC0002434.2[5]||BGC0001553.5[5]||BGC0002509.3[4]||BGC0001435.4[3]||BGC0001879.4[3]||BGC0000666.5[2]||BGC0002449.2[2]}/NZ_CP011131_Region6:{-}/NZ_CP011131_Region7:{-}/NZ_CP011131_Region8:{BGC0000464.5[4]||BGC0000443.5[4]||BGC0002765.2[4]||BGC0001416.5[4]||BGC0001389.5[4]||BGC0001608.4[4]||BGC0000437.5[4]||BGC0001629.3[4]||BGC0002326.2[3]||BGC0001842.4[3]||BGC0001207.5[3]||BGC0001980.3[3]||BGC0001509.5[3]||BGC0000305.5[3]||BGC0002522.3[3]||BGC0001312.5[3]||BGC0002048.3[3]||BGC0001363.5[3]||BGC0000425.5[2]||BGC0000385.5[3]||BGC0001806.4[2]||BGC0002044.2[3]||BGC0002755.2[3]||BGC0002092.3[2]||BGC0002548.2[2]||BGC0002752.2[2]||BGC0001346.4[2]||BGC0001838.4[2]||BGC0000447.5[2]||BGC0000438.5[2]||BGC0002379.3[2]||BGC0002503.3[2]||BGC0002126.3[2]||BGC0002768.2[2]||BGC0000399.5[2]||BGC0000398.5[2]||BGC0000411.5[2]||BGC0000344.5[2]||BGC0002623.2[2]||BGC0001641.4[1]||BGC0002286.3[1]||BGC0002384.3[2]}/NZ_CP011131_Region9:{-}/NZ_CP011131_Region10:{-}/NZ_CP011131_Region11:{BGC0002044.2[2]||BGC0001758.4[1]||BGC0001641.4[1]}/NZ_CP011131_Region12:{BGC0000413.5[3]}/NZ_CP011131_Region13:{-}/NZ_CP011131_Region14:{-}/NZ_CP011131_Region15:{BGC0001070.5[2]}/NZ_CP011131_Region16:{BGC0000840.5[8]||BGC0000837.4[2]||BGC0000836.5[2]}/NZ_CP011131_Region17:{BGC0001361.3[2]||BGC0002283.2[2]}/NZ_CP011131_Region18:{-}	(BGC0000385.5)x2/(BGC0001207.5)x2/(BGC0001363.5)x2/(BGC0001608.4)x2/(BGC0001641.4)x2/(BGC0001758.4)x2/(BGC0002044.2)x2/(BGC0002126.3)x2/(BGC0002755.2)x2/BGC0000305.5/BGC0000344.5/BGC0000398.5/BGC0000399.5/BGC0000411.5/BGC0000413.5/BGC0000425.5/BGC0000437.5/BGC0000438.5/BGC0000443.5/BGC0000447.5/BGC0000464.5/BGC0000666.5/BGC0000836.5/BGC0000837.4/BGC0000840.5/BGC0000946.5/BGC0000947.5/BGC0000996.5/BGC0000999.4/BGC0001043.4/BGC0001070.5/BGC0001312.5/BGC0001346.4/BGC0001361.3/BGC0001389.5/BGC0001408.5/BGC0001416.5/BGC0001435.4/BGC0001509.5/BGC0001553.5/BGC0001556.5/BGC0001629.3/BGC0001650.4/BGC0001726.4/BGC0001806.4/BGC0001838.4/BGC0001842.4/BGC0001879.4/BGC0001980.3/BGC0002048.3/BGC0002092.3/BGC0002135.2/BGC0002283.2/BGC0002286.3/BGC0002326.2/BGC0002365.2/BGC0002379.3/BGC0002384.3/BGC0002434.2/BGC0002449.2/BGC0002503.3/BGC0002509.3/BGC0002522.3/BGC0002527.2/BGC0002548.2/BGC0002623.2/BGC0002752.2/BGC0002765.2/BGC0002768.2	(NRPS)x5/(lanthipeptide-class-ii)x3/(RiPP-like)x3/(redox-cofactor)x2/arylpolyene/linaridin/NI-siderophore/T1PKS/terpene/terpene-precursor	19	https://progenomes.embl.de/genome.cgi?gtdb_id=GCA_001442805.1	-
Refseq	GCF_001442815.2	ASM144281v3	SAMN02743857	Staphylococcus agnetis	985762	908	2023-03-19	2020	2020-05-07	pacbiotoCA v. Celera 7.0; DNAStar NGen v11.2	1	3	4	NZ_CP009623.1/NZ_CP009624.2/NZ_CP051853.1/NZ_CP051854.1	2508743	2474434/28987/2260/3062	28987	False/True/True/True	c/c/c/c	1600x;80x/1600x;80x/200x/200x	Staphylococcus agnetis strain 908 chromosome, complete genome/Staphylococcus agnetis strain 908 plasmid unamed, complete sequence/Staphylococcus agnetis strain 908 plasmid p908_2260, complete sequence/Staphylococcus agnetis strain 908 plasmid p908_3062, complete sequence	-	-	FALSE	PacBio	hybrid	de_novo	FALSE	False/False/False/False	True/True/False/False	2491	2413	2394	19	6, 5, 5 (5S, 16S, 23S)	58	4	31	5379	1	60468	28	5379	1350	3	1151	584	0	0	0	0	0	0	0.0241	FALSE	interspersed	FALSE	Bacteria	Bacillota	Bacilli	Bacillales	Staphylococcaceae	Staphylococcus	Staphylococcus agnetis	Staphylococcus agnetis	Bacteria	Bacillota	Bacilli	Staphylococcales	Staphylococcaceae	Staphylococcus	Staphylococcus agnetis	5	-	1552/1552/1552/1552/1551	NZ_CP009623.1/NZ_CP009623.1/NZ_CP009623.1/NZ_CP009623.1/NZ_CP009623.1	1080003/1210747/1300252/2211066/2254874	1081555/1212299/1301804/2212618/2256425	-1/-1/-1/1/1	99.8	NZ_CP009623_Region1:{terpene-precursor}/NZ_CP009623_Region2:{cyclic-lactone-autoinducer}/NZ_CP009623_Region3:{NI-siderophore}/NZ_CP009623_Region4:{NI-siderophore}/NZ_CP009623_Region5:{opine-like-metallophore}	NZ_CP009623_Region1:{1}/NZ_CP009623_Region2:{1}/NZ_CP009623_Region3:{1}/NZ_CP009623_Region4:{1}/NZ_CP009623_Region5:{1}	NZ_CP009623_Region1:{704645-725529}/NZ_CP009623_Region2:{1172251-1192951}/NZ_CP009623_Region3:{1300604-1333583}/NZ_CP009623_Region4:{1970037-2004489}/NZ_CP009623_Region5:{2134071-2156185}	NZ_CP009623_Region1:{21}/NZ_CP009623_Region2:{22}/NZ_CP009623_Region3:{29}/NZ_CP009623_Region4:{26}/NZ_CP009623_Region5:{23}	NZ_CP009623_Region1:{BGC0000668.5[2]||BGC0001595.3[2]}/NZ_CP009623_Region2:{-}/NZ_CP009623_Region3:{BGC0000944.5[4]}/NZ_CP009623_Region4:{BGC0000943.5[9]}/NZ_CP009623_Region5:{BGC0002487.3[9]||BGC0002488.3[6]}	BGC0000668.5/BGC0000943.5/BGC0000944.5/BGC0001595.3/BGC0002487.3/BGC0002488.3	(NI-siderophore)x2/cyclic-lactone-autoinducer/opine-like-metallophore/terpene-precursor	5	-	-
Refseq	GCF_001443605.1	ASM144360v1	SAMN04215233	Salinivirga cyanobacteriivorans	1307839	L21-Spi-D4	2023-02-05	2015	2015-11-13	HGAP SMRTPortal v2.2.0	1	0	1	NZ_CP013118.1	4812386	4812386	-	False	c	281x	Salinivirga cyanobacteriivorans strain L21-Spi-D4 chromosome, complete genome	-	-	FALSE	PacBio	hybrid	de_novo	TRUE	False	False	3833	3774	3742	32	3, 3, 3 (5S, 16S, 23S)	47	3	238	9718	3	411811	209	9718	1502	29	3266	1428	0	0	0	0	0	0	0.08557	TRUE	interspersed	FALSE	Bacteria	Bacteroidota	Bacteroidia	Bacteroidales	Salinivirgaceae	Salinivirga	Salinivirga cyanobacteriivorans	Salinivirga cyanobacteriivorans	Bacteria	Bacteroidota	Bacteroidia	Bacteroidales	Salinivirgaceae	Salinivirga	Salinivirga cyanobacteriivorans	3	-	1524/1524/1524	NZ_CP013118.1/NZ_CP013118.1/NZ_CP013118.1	1437286/2531161/3739711	1438810/2532685/3741235	-1/1/1	100	NZ_CP013118_Region1:{hydrogen-cyanide}/NZ_CP013118_Region2:{terpene}/NZ_CP013118_Region3:{terpene-precursor}/NZ_CP013118_Region4:{NRPS-like}	NZ_CP013118_Region1:{1}/NZ_CP013118_Region2:{1}/NZ_CP013118_Region3:{1}/NZ_CP013118_Region4:{1}	NZ_CP013118_Region1:{64469-77699}/NZ_CP013118_Region2:{1326931-1347764}/NZ_CP013118_Region3:{2410092-2431066}/NZ_CP013118_Region4:{4303481-4345943}	NZ_CP013118_Region1:{6}/NZ_CP013118_Region2:{14}/NZ_CP013118_Region3:{18}/NZ_CP013118_Region4:{34}	NZ_CP013118_Region1:{-}/NZ_CP013118_Region2:{-}/NZ_CP013118_Region3:{-}/NZ_CP013118_Region4:{-}	-	hydrogen-cyanide/NRPS-like/terpene/terpene-precursor	4	https://progenomes.embl.de/genome.cgi?gtdb_id=GCA_001443605.1	DSM 27204:JCM 31231:KCTC 15528
Refseq	GCF_001443645.1	ASM144364v1	SAMN02893814	Lactiplantibacillus paraplantarum	60520	L-ZS9	2023-02-06	2015	2015-11-13	SOAPdenovo v2.01	1	0	1	NZ_CP013130.1	3139729	3139729	-	False	c	200x	Lactiplantibacillus paraplantarum strain L-ZS9 chromosome, complete genome	-	-	FALSE	Other	short_read_only	de_novo	TRUE	False	False	2981	2905	2841	64	4, 1, 1 (5S, 16S, 23S)	66	4	70	2502	1	72166	65	2025	1154	5	2502	1675	0	0	0	0	0	0	0.02298	FALSE	tandem	FALSE	Bacteria	Bacillota	Bacilli	Lactobacillales	Lactobacillaceae	Lactiplantibacillus	Lactiplantibacillus paraplantarum	Lactiplantibacillus paraplantarum	Bacteria	Bacillota	Bacilli	Lactobacillales	Lactobacillaceae	Lactiplantibacillus	Lactiplantibacillus paraplantarum	1	-	1569	NZ_CP013130.1	629087	630656	1	-	NZ_CP013130_Region1:{RiPP-like}/NZ_CP013130_Region2:{terpene-precursor}/NZ_CP013130_Region3:{T3PKS}/NZ_CP013130_Region4:{terpene}/NZ_CP013130_Region5:{cyclic-lactone-autoinducer}	NZ_CP013130_Region1:{1}/NZ_CP013130_Region2:{1}/NZ_CP013130_Region3:{1}/NZ_CP013130_Region4:{1}/NZ_CP013130_Region5:{1}	NZ_CP013130_Region1:{433908-446058}/NZ_CP013130_Region2:{1412682-1433608}/NZ_CP013130_Region3:{1904512-1945681}/NZ_CP013130_Region4:{2812090-2832964}/NZ_CP013130_Region5:{3088583-3109294}	NZ_CP013130_Region1:{13}/NZ_CP013130_Region2:{25}/NZ_CP013130_Region3:{41}/NZ_CP013130_Region4:{22}/NZ_CP013130_Region5:{19}	NZ_CP013130_Region1:{-}/NZ_CP013130_Region2:{-}/NZ_CP013130_Region3:{-}/NZ_CP013130_Region4:{-}/NZ_CP013130_Region5:{-}	-	cyclic-lactone-autoinducer/RiPP-like/T3PKS/terpene/terpene-precursor	5	https://progenomes.embl.de/genome.cgi?gtdb_id=GCA_001443645.1	-
Refseq	GCF_001444325.1	ASM144432v1	SAMN03653671	Porphyromonas gingivalis A7A1-28	1403338	A7A1-28	2023-02-05	2015	2015-11-17	Velvet v0.7.63; Newbler v2.3	1	0	1	NZ_CP013131.1	2249024	2249024	-	False	c	94x	Porphyromonas gingivalis A7A1-28 chromosome, complete genome	AE015924.1	-	TRUE	Other	short_read_only	reference_based	TRUE	False	False	1986	1919	1859	60	4, 4, 4 (5S, 16S, 23S)	53	2	45	7559	3	69811	40	7559	974	5	4738	941	0	0	0	0	0	0	0.03104	TRUE	interspersed	FALSE	Bacteria	Bacteroidota	Bacteroidia	Bacteroidales	Porphyromonadaceae	Porphyromonas	Porphyromonas gingivalis	Porphyromonas gingivalis	Bacteria	Bacteroidota	Bacteroidia	Bacteroidales	Porphyromonadaceae	Porphyromonas	Porphyromonas gingivalis	4	-	1532/1532/1532/1532	NZ_CP013131.1/NZ_CP013131.1/NZ_CP013131.1/NZ_CP013131.1	222672/465838/737993/2189675	224204/467370/739525/2191207	1/1/1/1	100	NZ_CP013131_Region1:{resorcinol}/NZ_CP013131_Region2:{terpene-precursor}	NZ_CP013131_Region1:{1}/NZ_CP013131_Region2:{1}	NZ_CP013131_Region1:{86180-127337}/NZ_CP013131_Region2:{1267925-1288902}	NZ_CP013131_Region1:{40}/NZ_CP013131_Region2:{21}	NZ_CP013131_Region1:{-}/NZ_CP013131_Region2:{-}	-	resorcinol/terpene-precursor	2	https://progenomes.embl.de/genome.cgi?gtdb_id=GCA_001444325.1	-
Refseq	GCF_001444345.1	ASM144434v1	SAMN04253017	Staphylococcus aureus	1280	XQ	2023-02-05	2015	2015-11-17	Newbler v2.9	1	0	1	NZ_CP013137.1	2803594	2803594	-	False	c	37x	Staphylococcus aureus strain XQ chromosome, complete genome	-	-	TRUE	Other	short_read_only	de_novo	TRUE	False	False	2821	2724	2582	142	5, 4, 4 (5S, 16S, 23S)	80	4	28	9136	3	59798	23	9136	1534	5	1047	678	0	0	0	0	0	0	0.02133	TRUE	interspersed	FALSE	Bacteria	Bacillota	Bacilli	Bacillales	Staphylococcaceae	Staphylococcus	Staphylococcus aureus	Staphylococcus aureus	Bacteria	Bacillota	Bacilli	Staphylococcales	Staphylococcaceae	Staphylococcus	Staphylococcus aureus	4	-	1552/1552/1552/1552	NZ_CP013137.1/NZ_CP013137.1/NZ_CP013137.1/NZ_CP013137.1	1431530/1617498/1735612/2759325	1433082/1619050/1737164/2760877	-1/-1/-1/1	100	NZ_CP013137_Region1:{RiPP-like}/NZ_CP013137_Region2:{terpene-precursor}/NZ_CP013137_Region3:{cyclic-lactone-autoinducer}/NZ_CP013137_Region4:{NI-siderophore}/NZ_CP013137_Region5:{opine-like-metallophore}/NZ_CP013137_Region6:{T3PKS+terpene}/NZ_CP013137_Region7:{NI-siderophore}/NZ_CP013137_Region8:{NRPS}	NZ_CP013137_Region1:{1}/NZ_CP013137_Region2:{1}/NZ_CP013137_Region3:{1}/NZ_CP013137_Region4:{1}/NZ_CP013137_Region5:{1}/NZ_CP013137_Region6:{2}/NZ_CP013137_Region7:{1}/NZ_CP013137_Region8:{1}	NZ_CP013137_Region1:{434231-444608}/NZ_CP013137_Region2:{1068976-1089857}/NZ_CP013137_Region3:{1574585-1595344}/NZ_CP013137_Region4:{1737908-1770922}/NZ_CP013137_Region5:{2021066-2043178}/NZ_CP013137_Region6:{2087740-2140334}/NZ_CP013137_Region7:{2363526-2398014}/NZ_CP013137_Region8:{2423430-2470605}	NZ_CP013137_Region1:{11}/NZ_CP013137_Region2:{22}/NZ_CP013137_Region3:{20}/NZ_CP013137_Region4:{29}/NZ_CP013137_Region5:{22}/NZ_CP013137_Region6:{48}/NZ_CP013137_Region7:{29}/NZ_CP013137_Region8:{37}	NZ_CP013137_Region1:{-}/NZ_CP013137_Region2:{-}/NZ_CP013137_Region3:{-}/NZ_CP013137_Region4:{BGC0000944.5[4]}/NZ_CP013137_Region5:{BGC0002487.3[9]||BGC0002488.3[6]}/NZ_CP013137_Region6:{-}/NZ_CP013137_Region7:{BGC0000943.5[12]}/NZ_CP013137_Region8:{BGC0000308.5[2]||BGC0000736.3[2]}	BGC0000308.5/BGC0000736.3/BGC0000943.5/BGC0000944.5/BGC0002487.3/BGC0002488.3	(NI-siderophore)x2/cyclic-lactone-autoinducer/NRPS/opine-like-metallophore/RiPP-like/T3PKS/terpene/terpene-precursor	9	https://progenomes.embl.de/genome.cgi?gtdb_id=GCA_001444345.1	-
Refseq	GCF_001444365.1	ASM144436v1	SAMN04255090	Colwellia sp. MT41	58049	MT41	2023-02-06	2015	2015-11-17	Celera Assembler v. Sept. 2006	1	0	1	NZ_CP013145.1	4337945	4337945	-	False	c	10x	Colwellia sp. MT41 chromosome, complete genome	-	-	TRUE	Other	short_read_only	de_novo	TRUE	False	False	3760	3648	3568	80	10, 9, 9 (5S, 16S, 23S)	80	4	108	10125	3	160761	79	10125	1337	29	2262	709	0	0	0	0	0	0	0.03706	TRUE	interspersed	FALSE	Bacteria	Pseudomonadota	Gammaproteobacteria	Alteromonadales	Colwelliaceae	Colwellia	Colwellia sp. MT41	-	Bacteria	Pseudomonadota	Gammaproteobacteria	Enterobacterales	Alteromonadaceae	Colwellia	Colwellia marinimaniae	9	-	1556/1556/1556/1556/1556/1556/1556/1556/1556	NZ_CP013145.1/NZ_CP013145.1/NZ_CP013145.1/NZ_CP013145.1/NZ_CP013145.1/NZ_CP013145.1/NZ_CP013145.1/NZ_CP013145.1/NZ_CP013145.1	34934/44548/50428/365787/371809/498449/504430/1466451/3186481	36490/46104/51984/367343/373365/500005/505986/1468007/3188037	1/1/1/1/1/1/1/1/-1	99.1	NZ_CP013145_Region1:{terpene-precursor}/NZ_CP013145_Region2:{hglE-KS+T1PKS+PUFA}/NZ_CP013145_Region3:{RiPP-like}/NZ_CP013145_Region4:{hserlactone}	NZ_CP013145_Region1:{1}/NZ_CP013145_Region2:{3}/NZ_CP013145_Region3:{1}/NZ_CP013145_Region4:{1}	NZ_CP013145_Region1:{985465-1006367}/NZ_CP013145_Region2:{1648008-1705404}/NZ_CP013145_Region3:{2590429-2602615}/NZ_CP013145_Region4:{3577485-3598309}	NZ_CP013145_Region1:{23}/NZ_CP013145_Region2:{48}/NZ_CP013145_Region3:{7}/NZ_CP013145_Region4:{20}	NZ_CP013145_Region1:{-}/NZ_CP013145_Region2:{BGC0000864.3[4]||BGC0000862.3[3]||BGC0000865.3[3]||BGC0002648.2[2]||BGC0000861.5[2]||BGC0000863.3[2]}/NZ_CP013145_Region3:{-}/NZ_CP013145_Region4:{-}	BGC0000861.5/BGC0000862.3/BGC0000863.3/BGC0000864.3/BGC0000865.3/BGC0002648.2	hglE-KS/hserlactone/PUFA/RiPP-like/T1PKS/terpene-precursor	6	https://progenomes.embl.de/genome.cgi?gtdb_id=GCA_001444365.1	-
Refseq	GCF_001444405.1	ASM144440v1	SAMN04259808	Pseudoalteromonas phenolica	161398	KCTC 12086	2023-02-05	2015	2015-11-17	SMRT Analysis v2.3.0	2	0	2	NZ_CP013187.1/NZ_CP013188.1	4868993	3845520/1023473	-	False/False	c/c	97x/97x	Pseudoalteromonas phenolica strain KCTC 12086 chromosome I, complete sequence/Pseudoalteromonas phenolica strain KCTC 12086 chromosome II, complete sequence	-	-	FALSE	PacBio	long_read_only	de_novo	TRUE	False/False	False/False	4327	4182	4162	20	10, 9, 9 (5S, 16S, 23S)	113	4	25	5867	1	65990	17	5867	5458	8	3894	848	0	0	0	0	0	0	0.01355	FALSE	interspersed	FALSE	Bacteria	Pseudomonadota	Gammaproteobacteria	Alteromonadales	Pseudoalteromonadaceae	Pseudoalteromonas	Pseudoalteromonas phenolica	Pseudoalteromonas phenolica	Bacteria	Pseudomonadota	Gammaproteobacteria	Enterobacterales	Alteromonadaceae	Pseudoalteromonas	Pseudoalteromonas phenolica	9	-	1533/1533/1533/1533/1533/1533/1533/1533/1533	NZ_CP013187.1/NZ_CP013187.1/NZ_CP013187.1/NZ_CP013187.1/NZ_CP013187.1/NZ_CP013187.1/NZ_CP013187.1/NZ_CP013187.1/NZ_CP013187.1	34486/91306/227771/1005306/1238606/1617509/3294007/3478921/3518111	36019/92839/229304/1006839/1240139/1619042/3295540/3480454/3519644	1/1/1/1/1/1/-1/-1/-1	99.9	NZ_CP013187_Region1:{polyhalogenated-pyrrole+PBDE}/NZ_CP013187_Region2:{RiPP-like}/NZ_CP013187_Region3:{NRP-metallophore+NRPS}/NZ_CP013187_Region4:{RiPP-like}/NZ_CP013187_Region5:{RiPP-like}/NZ_CP013187_Region6:{terpene-precursor}/NZ_CP013187_Region7:{lanthipeptide-class-i}/NZ_CP013188_Region1:{transAT-PKS+NRPS}	NZ_CP013187_Region1:{2}/NZ_CP013187_Region2:{1}/NZ_CP013187_Region3:{2}/NZ_CP013187_Region4:{1}/NZ_CP013187_Region5:{1}/NZ_CP013187_Region6:{1}/NZ_CP013187_Region7:{1}/NZ_CP013188_Region1:{2}	NZ_CP013187_Region1:{522078-550796}/NZ_CP013187_Region2:{709277-720227}/NZ_CP013187_Region3:{1248183-1299409}/NZ_CP013187_Region4:{1379086-1391272}/NZ_CP013187_Region5:{2346183-2357025}/NZ_CP013187_Region6:{3054833-3075720}/NZ_CP013187_Region7:{3773309-3797706}/NZ_CP013188_Region1:{559470-622626}	NZ_CP013187_Region1:{20}/NZ_CP013187_Region2:{7}/NZ_CP013187_Region3:{37}/NZ_CP013187_Region4:{8}/NZ_CP013187_Region5:{11}/NZ_CP013187_Region6:{21}/NZ_CP013187_Region7:{25}/NZ_CP013188_Region1:{52}	NZ_CP013187_Region1:{BGC0000890.5[10]||BGC0000891.4[10]||BGC0001465.5[10]||BGC0001464.3[6]||BGC0001463.4[6]||BGC0001750.4[2]}/NZ_CP013187_Region2:{-}/NZ_CP013187_Region3:{BGC0002491.3[9]||BGC0002679.2[4]||BGC0000454.5[4]||BGC0000368.5[4]||BGC0000460.5[4]||BGC0002494.3[3]||BGC0001502.4[3]||BGC0000309.5[3]||BGC0001185.5[3]||BGC0001345.5[3]||BGC0002492.3[3]||BGC0002493.3[3]||BGC0002413.3[2]||BGC0002495.2[2]||BGC0000343.5[2]||BGC0000451.5[2]||BGC0002414.3[2]||BGC0002474.2[2]||BGC0002324.3[2]||BGC0002476.2[2]||BGC0002528.3[2]||BGC0002695.2[2]||BGC0000401.5[2]||BGC0002473.3[2]||BGC0001783.5[2]||BGC0000032.5[2]||BGC0001444.5[2]||BGC0000294.5[2]||BGC0001890.3[2]||BGC0002017.3[2]}/NZ_CP013187_Region4:{-}/NZ_CP013187_Region5:{-}/NZ_CP013187_Region6:{-}/NZ_CP013187_Region7:{BGC0000189.4[2]}/NZ_CP013188_Region1:{BGC0001099.5[3]||BGC0002055.3[2]||BGC0002385.3[2]||BGC0001032.3[2]||BGC0001031.5[2]||BGC0002810.2[2]||BGC0000184.5[2]||BGC0001089.5[2]||BGC0000177.5[2]||BGC0000083.5[2]||BGC0001644.4[2]||BGC0001108.5[2]||BGC0000173.5[2]||BGC0001025.5[2]||BGC0002068.3[2]||BGC0002153.2[2]||BGC0001761.3[2]}	BGC0000032.5/BGC0000083.5/BGC0000173.5/BGC0000177.5/BGC0000184.5/BGC0000189.4/BGC0000294.5/BGC0000309.5/BGC0000343.5/BGC0000368.5/BGC0000401.5/BGC0000451.5/BGC0000454.5/BGC0000460.5/BGC0000890.5/BGC0000891.4/BGC0001025.5/BGC0001031.5/BGC0001032.3/BGC0001089.5/BGC0001099.5/BGC0001108.5/BGC0001185.5/BGC0001345.5/BGC0001444.5/BGC0001463.4/BGC0001464.3/BGC0001465.5/BGC0001502.4/BGC0001644.4/BGC0001750.4/BGC0001761.3/BGC0001783.5/BGC0001890.3/BGC0002017.3/BGC0002055.3/BGC0002068.3/BGC0002153.2/BGC0002324.3/BGC0002385.3/BGC0002413.3/BGC0002414.3/BGC0002473.3/BGC0002474.2/BGC0002476.2/BGC0002491.3/BGC0002492.3/BGC0002493.3/BGC0002494.3/BGC0002495.2/BGC0002528.3/BGC0002679.2/BGC0002695.2/BGC0002810.2	(RiPP-like)x3/(NRPS)x2/lanthipeptide-class-i/NRP-metallophore/PBDE/polyhalogenated-pyrrole/terpene-precursor/transAT-PKS	11	https://progenomes.embl.de/genome.cgi?gtdb_id=GCA_001444405.1	CIP 107944:IAM 14989:JCM 21460:KCTC 12086
Refseq	GCF_001444425.1	ASM144442v1	SAMN04260401	Pseudohongiella spirulinae	1249552	KCTC 32221	2023-02-06	2015	2015-11-17	SMRT Analysis v2.3.0	1	0	1	NZ_CP013189.1	3345119	3345119	-	False	c	273x	Pseudohongiella spirulinae strain KCTC 32221 chromosome, complete genome	-	-	FALSE	PacBio	long_read_only	de_novo	TRUE	False	False	3096	3047	3020	27	2, 2, 2 (5S, 16S, 23S)	39	4	12	4905	1	20105	10	2032	1374	2	4905	2744	0	0	0	0	0	0	0.00601	FALSE	tandem	FALSE	Bacteria	Pseudomonadota	Gammaproteobacteria	Pseudomonadales	Pseudohongiellaceae	Pseudohongiella	Pseudohongiella spirulinae	Pseudohongiella spirulinae	Bacteria	Pseudomonadota	Gammaproteobacteria	Pseudomonadales	Pseudohongiellaceae	Pseudohongiella	Pseudohongiella spirulinae	2	-	1537/1537	NZ_CP013189.1/NZ_CP013189.1	2320039/2699835	2321576/2701372	-1/-1	100	NZ_CP013189_Region1:{terpene-precursor}/NZ_CP013189_Region2:{ectoine}/NZ_CP013189_Region3:{betalactone}/NZ_CP013189_Region4:{betalactone}/NZ_CP013189_Region5:{RiPP-like}/NZ_CP013189_Region6:{redox-cofactor}	NZ_CP013189_Region1:{1}/NZ_CP013189_Region2:{1}/NZ_CP013189_Region3:{1}/NZ_CP013189_Region4:{1}/NZ_CP013189_Region5:{1}/NZ_CP013189_Region6:{1}	NZ_CP013189_Region1:{758440-779330}/NZ_CP013189_Region2:{965677-976063}/NZ_CP013189_Region3:{1090011-1119599}/NZ_CP013189_Region4:{1962052-1984910}/NZ_CP013189_Region5:{2930605-2941420}/NZ_CP013189_Region6:{3060230-3082356}	NZ_CP013189_Region1:{24}/NZ_CP013189_Region2:{9}/NZ_CP013189_Region3:{18}/NZ_CP013189_Region4:{17}/NZ_CP013189_Region5:{13}/NZ_CP013189_Region6:{17}	NZ_CP013189_Region1:{-}/NZ_CP013189_Region2:{BGC0000856.3[3]||BGC0000855.3[2]||BGC0000857.3[2]||BGC0000859.3[2]||BGC0000854.3[2]||BGC0000860.3[2]||BGC0002052.3[2]||BGC0000852.5[2]||BGC0000853.3[2]||BGC0000858.3[2]}/NZ_CP013189_Region3:{-}/NZ_CP013189_Region4:{-}/NZ_CP013189_Region5:{-}/NZ_CP013189_Region6:{-}	BGC0000852.5/BGC0000853.3/BGC0000854.3/BGC0000855.3/BGC0000856.3/BGC0000857.3/BGC0000858.3/BGC0000859.3/BGC0000860.3/BGC0002052.3	(betalactone)x2/ectoine/redox-cofactor/RiPP-like/terpene-precursor	6	https://progenomes.embl.de/genome.cgi?gtdb_id=GCA_001444425.1	KCTC 32221:LMG 27470
Refseq	GCF_001444445.1	ASM144444v1	SAMN04260158	Prevotella enoeca	76123	F0113	2023-02-05	2015	2015-11-17	SMRT Analysis RS_HGAP_Assembly.2 v2.3.0.140936.p4.150482	1	0	1	NZ_CP013195.1	2861432	2861432	-	False	c	366x	Prevotella enoeca strain F0113 chromosome, complete genome	-	-	FALSE	PacBio	long_read_only	de_novo	TRUE	False	False	2466	2400	2351	49	3, 3, 3 (5S, 16S, 23S)	53	4	35	15493	3	125535	32	15493	2396	3	730	574	0	0	0	0	0	0	0.04387	TRUE	interspersed	FALSE	Bacteria	Bacteroidota	Bacteroidia	Bacteroidales	Prevotellaceae	Hoylesella	Hoylesella enoeca	Hoylesella enoeca	Bacteria	Bacteroidota	Bacteroidia	Bacteroidales	Bacteroidaceae	Prevotella	Prevotella enoeca	3	-	1530/1530/1530	NZ_CP013195.1/NZ_CP013195.1/NZ_CP013195.1	381199/2475262/2508972	382729/2476792/2510502	1/-1/-1	100	NZ_CP013195_Region1:{RRE-containing}/NZ_CP013195_Region2:{azole-containing-RiPP}/NZ_CP013195_Region3:{terpene-precursor}/NZ_CP013195_Region4:{arylpolyene}	NZ_CP013195_Region1:{1}/NZ_CP013195_Region2:{1}/NZ_CP013195_Region3:{1}/NZ_CP013195_Region4:{1}	NZ_CP013195_Region1:{469949-490218}/NZ_CP013195_Region2:{795894-817763}/NZ_CP013195_Region3:{2123372-2144346}/NZ_CP013195_Region4:{2676647-2725507}	NZ_CP013195_Region1:{18}/NZ_CP013195_Region2:{24}/NZ_CP013195_Region3:{17}/NZ_CP013195_Region4:{42}	NZ_CP013195_Region1:{-}/NZ_CP013195_Region2:{-}/NZ_CP013195_Region3:{-}/NZ_CP013195_Region4:{BGC0000838.3[7]||BGC0001681.3[2]||BGC0002008.3[2]||BGC0000836.5[2]}	BGC0000836.5/BGC0000838.3/BGC0001681.3/BGC0002008.3	arylpolyene/azole-containing-RiPP/RRE-containing/terpene-precursor	4	https://progenomes.embl.de/genome.cgi?gtdb_id=GCA_001444445.1	-
Refseq	GCF_001444465.1	ASM144446v1	SAMN03785545	Leptospira borgpetersenii serovar Ballum	280505	56604	2023-08-31	2015	2015-11-17	Newbler v. April 2nd 2015	2	2	4	NZ_CP012029.1/NZ_CP012030.1/NZ_CP012031.1/NZ_CP012032.1	4037579	3550837/361762/65435/59545	65435	False/False/True/True	c/c/c/c	30x/30x/30x/30x	Leptospira borgpetersenii serovar Ballum strain 56604 chromosome 1, complete seque/Leptospira borgpetersenii serovar Ballum strain 56604 chromosome 2, complete seque/Leptospira borgpetersenii serovar Ballum strain 56604 plasmid lbp1, complete seque/Leptospira borgpetersenii serovar Ballum strain 56604 plasmid lbp2, complete seque	NC_008508.1; NC_008510.1/NC_008509.1; NC_008511.1/-/-	-	TRUE	Other	short_read_only	mixed	TRUE	True/True/False/False	False/False/False/False	3519	3474	3169	305	1, 2, 2 (5S, 16S, 23S)	38	2	90	84334	3	433318	85	48666	1202	5	84334	719	0	0	0	0	0	0	0.10732	TRUE	tandem	FALSE	Bacteria	Spirochaetota	Spirochaetia	Leptospirales	Leptospiraceae	Leptospira	Leptospira borgpetersenii	Leptospira borgpetersenii	Bacteria	Spirochaetota	Leptospiria	Leptospirales	Leptospiraceae	Leptospira	Leptospira borgpetersenii	2	-	1509/1511	NZ_CP012029.1/NZ_CP012029.1	1198249/2189684	1199758/2191195	1/1	99.5	NZ_CP012029_Region1:{terpene-precursor}	NZ_CP012029_Region1:{1}	NZ_CP012029_Region1:{1971380-1992276}	NZ_CP012029_Region1:{22}	NZ_CP012029_Region1:{-}	-	terpene-precursor	1	https://progenomes.embl.de/genome.cgi?gtdb_id=GCA_001444465.1	-
Refseq	GCF_001445575.1	ASM144557v1	SAMN04270919	Arthrobacter alpinus	656366	ERGS4:06	2023-02-13	2015	2015-11-18	HGAP v2	1	1	2	NZ_CP013200.1/NZ_CP013201.1	4333648	4322479/11169	11169	False/True	c/c	64x/64x	Arthrobacter alpinus strain ERGS4:06 chromosome, complete genome/Arthrobacter alpinus strain ERGS4:06 plasmid pRK01, complete sequence	-	-	FALSE	PacBio	long_read_only	de_novo	TRUE	False/False	False/False	3880	3799	3675	124	9, 8, 8 (5S, 16S, 23S)	53	3	42	19789	3	124942	35	8770	1460	7	19789	1478	0	0	0	0	0	0	0.02883	TRUE	tandem	FALSE	Bacteria	Actinomycetota	Actinomycetes	Micrococcales	Micrococcaceae	Arthrobacter	Arthrobacter alpinus	Arthrobacter alpinus	Bacteria	Actinomycetota	Actinomycetes	Actinomycetales	Micrococcaceae	Specibacter	Specibacter alpinus_C	8	-	1534/1534/1534/1534/1534/1534/1534/1530	NZ_CP013200.1/NZ_CP013200.1/NZ_CP013200.1/NZ_CP013200.1/NZ_CP013200.1/NZ_CP013200.1/NZ_CP013200.1/NZ_CP013200.1	5229/12223/20491/550433/557166/563905/3299797/4317916	6763/13757/22025/551967/558700/565439/3301331/4319446	-1/-1/-1/-1/-1/-1/-1/-1	99.7	NZ_CP013200_Region1:{terpene}/NZ_CP013200_Region2:{terpene-precursor}/NZ_CP013200_Region3:{lanthipeptide-class-v}/NZ_CP013200_Region4:{NAPAA}/NZ_CP013200_Region5:{T3PKS}/NZ_CP013200_Region6:{hydrogen-cyanide}/NZ_CP013200_Region7:{RRE-containing}	NZ_CP013200_Region1:{1}/NZ_CP013200_Region2:{1}/NZ_CP013200_Region3:{1}/NZ_CP013200_Region4:{1}/NZ_CP013200_Region5:{1}/NZ_CP013200_Region6:{1}/NZ_CP013200_Region7:{1}	NZ_CP013200_Region1:{1853568-1877630}/NZ_CP013200_Region2:{3177351-3198454}/NZ_CP013200_Region3:{3207615-3249430}/NZ_CP013200_Region4:{3306508-3340490}/NZ_CP013200_Region5:{3449086-3490279}/NZ_CP013200_Region6:{3603452-3616786}/NZ_CP013200_Region7:{3680220-3700507}	NZ_CP013200_Region1:{25}/NZ_CP013200_Region2:{16}/NZ_CP013200_Region3:{39}/NZ_CP013200_Region4:{33}/NZ_CP013200_Region5:{35}/NZ_CP013200_Region6:{10}/NZ_CP013200_Region7:{21}	NZ_CP013200_Region1:{BGC0000636.3[3]||BGC0000637.3[3]||BGC0000644.3[2]||BGC0000291.5[2]||BGC0001814.5[2]||BGC0001569.4[2]||BGC0000495.5[2]}/NZ_CP013200_Region2:{BGC0001666.3[2]}/NZ_CP013200_Region3:{-}/NZ_CP013200_Region4:{BGC0000431.5[7]||BGC0001752.4[4]}/NZ_CP013200_Region5:{-}/NZ_CP013200_Region6:{BGC0002285.2[2]}/NZ_CP013200_Region7:{-}	BGC0000291.5/BGC0000431.5/BGC0000495.5/BGC0000636.3/BGC0000637.3/BGC0000644.3/BGC0001569.4/BGC0001666.3/BGC0001752.4/BGC0001814.5/BGC0002285.2	hydrogen-cyanide/lanthipeptide-class-v/NAPAA/RRE-containing/T3PKS/terpene/terpene-precursor	7	https://progenomes.embl.de/genome.cgi?gtdb_id=GCA_001445575.1	-
Refseq	GCF_001446255.1	ASM144625v1	SAMN03785818	Bifidobacterium longum subsp. longum	1679	NCIMB8809	2023-03-08	2015	2015-11-19	PacBio SMRTPortal v2.1.1	1	0	1	NZ_CP011964.1	2340989	2340989	-	False	c	84x	Bifidobacterium longum subsp. longum strain NCIMB8809 chromosome, complete genome	-	-	FALSE	PacBio	long_read_only	de_novo	TRUE	False	False	1986	1917	1847	70	3, 3, 3 (5S, 16S, 23S)	57	3	19	5769	1	60594	16	5769	2458	3	5168	4455	0	0	0	0	0	0	0.02588	FALSE	interspersed	FALSE	Bacteria	Actinomycetota	Actinomycetes	Bifidobacteriales	Bifidobacteriaceae	Bifidobacterium	Bifidobacterium longum	Bifidobacterium longum	Bacteria	Actinomycetota	Actinomycetes	Actinomycetales	Bifidobacteriaceae	Bifidobacterium	Bifidobacterium longum	3	-	1546/1475/1532	NZ_CP011964.1/NZ_CP011964.1/NZ_CP011964.1	1467280/2064504/2253990	1468826/2065979/2255522	-1/-1/-1	86.8	NZ_CP011964_Region1:{terpene-precursor}	NZ_CP011964_Region1:{1}	NZ_CP011964_Region1:{1279020-1300102}	NZ_CP011964_Region1:{14}	NZ_CP011964_Region1:{-}	-	terpene-precursor	1	https://progenomes.embl.de/genome.cgi?gtdb_id=GCA_001446255.1	-
Refseq	GCF_001446275.1	ASM144627v1	SAMN03785819	Bifidobacterium longum subsp. longum	1679	CCUG30698	2023-03-08	2015	2015-11-19	PacBio SMRTPortal analysis platform v2.1.1	1	0	1	NZ_CP011965.1	2458004	2458004	-	False	c	51x	Bifidobacterium longum subsp. longum strain CCUG30698 chromosome, complete genome	-	-	FALSE	PacBio	long_read_only	de_novo	TRUE	False	True	2144	2061	2015	46	2, 2, 2 (5S, 16S, 23S)	74	3	18	5572	1	40357	17	5572	1402	1	3242	3242	0	0	0	0	0	0	0.01642	FALSE	interspersed	FALSE	Bacteria	Actinomycetota	Actinomycetes	Bifidobacteriales	Bifidobacteriaceae	Bifidobacterium	Bifidobacterium longum	Bifidobacterium longum	Bacteria	Actinomycetota	Actinomycetes	Actinomycetales	Bifidobacteriaceae	Bifidobacterium	Bifidobacterium longum	2	-	1513/1518	NZ_CP011965.1/NZ_CP011965.1	1652629/1851190	1654142/1852708	-1/1	96.4	NZ_CP011965_Region1:{terpene-precursor}	NZ_CP011965_Region1:{1}	NZ_CP011965_Region1:{1466526-1487608}	NZ_CP011965_Region1:{14}	NZ_CP011965_Region1:{-}	-	terpene-precursor	1	https://progenomes.embl.de/genome.cgi?gtdb_id=GCA_001446275.1	-
Refseq	GCF_001447095.1	ASM144709v1	SAMN04274532	Salmonella enterica subsp. enterica serovar Anatum	58712	GT-38	2023-12-08	2015	2015-11-20	CLC genomic workbench v7.5	1	2	3	NZ_CP013226.1/NZ_CP013224.1/NZ_CP013225.1	4946154	4830607/112176/3371	112176	False/True/True	c/c/c	121x/121x/121x	Salmonella enterica subsp. enterica serovar Anatum strain GT-38 chromosome, comple/Salmonella enterica subsp. enterica serovar Anatum strain GT-38 plasmid PDM04, com/Salmonella enterica subsp. enterica serovar Anatum strain GT-38 plasmid PDM05, com	CP007531.1/CP007531.1/CP007531.1	-	TRUE	Other	short_read_only	reference_based	TRUE	True/False/False	False/False/False	4847	4739	4586	153	6, 6, 6 (5S, 16S, 23S)	81	9	32	74181	3	443089	28	74181	4139	4	656	590	0	0	0	0	0	0	0.08958	TRUE	interspersed	FALSE	Bacteria	Pseudomonadota	Gammaproteobacteria	Enterobacterales	Enterobacteriaceae	Salmonella	Salmonella enterica	Salmonella enterica	Bacteria	Pseudomonadota	Gammaproteobacteria	Enterobacterales	Enterobacteriaceae	Salmonella	Salmonella enterica	6	-	1542/1542/1542/1542/1542/1542	NZ_CP013226.1/NZ_CP013226.1/NZ_CP013226.1/NZ_CP013226.1/NZ_CP013226.1/NZ_CP013226.1	2073947/2820301/2861579/3003216/3615560/4439609	2075489/2821843/2863121/3004758/3617102/4441151	-1/-1/-1/-1/1/1	100	NZ_CP013226_Region1:{azole-containing-RiPP}/NZ_CP013226_Region2:{NRP-metallophore+NRPS}/NZ_CP013226_Region3:{terpene-precursor}/NZ_CP013226_Region4:{NRPS}	NZ_CP013226_Region1:{1}/NZ_CP013226_Region2:{2}/NZ_CP013226_Region3:{1}/NZ_CP013226_Region4:{1}	NZ_CP013226_Region1:{1333144-1360991}/NZ_CP013226_Region2:{1698643-1753857}/NZ_CP013226_Region3:{1875730-1896629}/NZ_CP013226_Region4:{2190429-2234313}	NZ_CP013226_Region1:{20}/NZ_CP013226_Region2:{48}/NZ_CP013226_Region3:{23}/NZ_CP013226_Region4:{39}	NZ_CP013226_Region1:{BGC0000781.3[2]}/NZ_CP013226_Region2:{BGC0002476.2[10]||BGC0002413.3[9]||BGC0002414.3[10]||BGC0002495.2[5]||BGC0002679.2[4]||BGC0000451.5[4]||BGC0000343.5[3]||BGC0002474.2[3]||BGC0002680.2[6]||BGC0001502.4[3]||BGC0002324.3[3]||BGC0000368.5[3]||BGC0000352.5[2]||BGC0001783.5[2]||BGC0000392.5[2]||BGC0001114.5[2]||BGC0000294.5[2]||BGC0001345.5[2]||BGC0002528.3[2]||BGC0001890.3[2]||BGC0001185.5[2]||BGC0000309.5[2]||BGC0002695.2[2]||BGC0002473.3[2]||BGC0002696.2[2]||BGC0000371.5[2]||BGC0002017.3[2]||BGC0000454.5[2]||BGC0002494.3[2]||BGC0002493.3[2]||BGC0001351.3[2]||BGC0002544.3[2]||BGC0002686.2[2]||BGC0000300.5[2]||BGC0002466.3[2]||BGC0000366.5[2]||BGC0002415.2[2]}/NZ_CP013226_Region3:{-}/NZ_CP013226_Region4:{-}	BGC0000294.5/BGC0000300.5/BGC0000309.5/BGC0000343.5/BGC0000352.5/BGC0000366.5/BGC0000368.5/BGC0000371.5/BGC0000392.5/BGC0000451.5/BGC0000454.5/BGC0000781.3/BGC0001114.5/BGC0001185.5/BGC0001345.5/BGC0001351.3/BGC0001502.4/BGC0001783.5/BGC0001890.3/BGC0002017.3/BGC0002324.3/BGC0002413.3/BGC0002414.3/BGC0002415.2/BGC0002466.3/BGC0002473.3/BGC0002474.2/BGC0002476.2/BGC0002493.3/BGC0002494.3/BGC0002495.2/BGC0002528.3/BGC0002544.3/BGC0002679.2/BGC0002680.2/BGC0002686.2/BGC0002695.2/BGC0002696.2	(NRPS)x2/azole-containing-RiPP/NRP-metallophore/terpene-precursor	5	https://progenomes.embl.de/genome.cgi?gtdb_id=GCA_001447095.1	-
Refseq	GCF_001447115.1	ASM144711v1	SAMN04274533	Salmonella enterica subsp. enterica serovar Anatum	58712	GT-01	2023-12-08	2015	2015-11-20	CLC genomic workbench v7.5, 2014	1	2	3	NZ_CP013222.1/NZ_CP013221.1/NZ_CP013223.1	4995362	4879815/112176/3371	112176	False/True/True	c/c/c	121x/121x/121x	Salmonella enterica subsp. enterica serovar Anatum strain GT-01 chromosome, comple/Salmonella enterica subsp. enterica serovar Anatum strain GT-01 plasmid PDM02, com/Salmonella enterica subsp. enterica serovar Anatum strain GT-01 plasmid PDM03, com	CP007531.1/CP007531.1/CP007531.1	-	TRUE	Other	short_read_only	reference_based	TRUE	False/False/False	False/False/False	4905	4794	4645	149	5, 8, 7 (5S, 16S, 23S)	82	9	37	59591	3	405810	32	59591	3338	5	40895	656	0	0	0	0	0	0	0.08124	TRUE	interspersed	FALSE	Bacteria	Pseudomonadota	Gammaproteobacteria	Enterobacterales	Enterobacteriaceae	Salmonella	Salmonella enterica	Salmonella enterica	Bacteria	Pseudomonadota	Gammaproteobacteria	Enterobacterales	Enterobacteriaceae	Salmonella	Salmonella enterica	8	-	1542/1542/1542/1542/1542/1542/1542/1542	NZ_CP013222.1/NZ_CP013222.1/NZ_CP013222.1/NZ_CP013222.1/NZ_CP013222.1/NZ_CP013222.1/NZ_CP013222.1/NZ_CP013222.1	2098687/2812141/2853266/2857653/3105101/3201126/3718480/4473702	2100229/2813683/2854808/2859195/3106643/3202668/3720022/4475244	-1/-1/-1/-1/-1/-1/1/1	100	NZ_CP013222_Region1:{azole-containing-RiPP}/NZ_CP013222_Region2:{NRP-metallophore+NRPS}/NZ_CP013222_Region3:{terpene-precursor}	NZ_CP013222_Region1:{1}/NZ_CP013222_Region2:{2}/NZ_CP013222_Region3:{1}	NZ_CP013222_Region1:{1350535-1378364}/NZ_CP013222_Region2:{1713830-1769044}/NZ_CP013222_Region3:{1901685-1922584}	NZ_CP013222_Region1:{20}/NZ_CP013222_Region2:{48}/NZ_CP013222_Region3:{23}	NZ_CP013222_Region1:{BGC0000781.3[2]}/NZ_CP013222_Region2:{BGC0002476.2[10]||BGC0002413.3[9]||BGC0002414.3[10]||BGC0002495.2[5]||BGC0002679.2[4]||BGC0000451.5[4]||BGC0000343.5[3]||BGC0002474.2[3]||BGC0002680.2[6]||BGC0001502.4[3]||BGC0002324.3[3]||BGC0000368.5[3]||BGC0000352.5[2]||BGC0001783.5[2]||BGC0000392.5[2]||BGC0001114.5[2]||BGC0000294.5[2]||BGC0001345.5[2]||BGC0002528.3[2]||BGC0001890.3[2]||BGC0001185.5[2]||BGC0000309.5[2]||BGC0002695.2[2]||BGC0002473.3[2]||BGC0002696.2[2]||BGC0000371.5[2]||BGC0002017.3[2]||BGC0000454.5[2]||BGC0002494.3[2]||BGC0002493.3[2]||BGC0001351.3[2]||BGC0002544.3[2]||BGC0002686.2[2]||BGC0000300.5[2]||BGC0002466.3[2]||BGC0000366.5[2]||BGC0002415.2[2]}/NZ_CP013222_Region3:{-}	BGC0000294.5/BGC0000300.5/BGC0000309.5/BGC0000343.5/BGC0000352.5/BGC0000366.5/BGC0000368.5/BGC0000371.5/BGC0000392.5/BGC0000451.5/BGC0000454.5/BGC0000781.3/BGC0001114.5/BGC0001185.5/BGC0001345.5/BGC0001351.3/BGC0001502.4/BGC0001783.5/BGC0001890.3/BGC0002017.3/BGC0002324.3/BGC0002413.3/BGC0002414.3/BGC0002415.2/BGC0002466.3/BGC0002473.3/BGC0002474.2/BGC0002476.2/BGC0002493.3/BGC0002494.3/BGC0002495.2/BGC0002528.3/BGC0002544.3/BGC0002679.2/BGC0002680.2/BGC0002686.2/BGC0002695.2/BGC0002696.2	azole-containing-RiPP/NRP-metallophore/NRPS/terpene-precursor	4	https://progenomes.embl.de/genome.cgi?gtdb_id=GCA_001447115.1	-
Refseq	GCF_001447155.2	ASM144715v2	SAMN04235750	Marinobacter sp. LQ44	1749259	LQ44	2023-11-25	2016	2016-03-21	SPAdes v3.6.2; SOAPdenovo v2.04	1	0	1	NZ_CP014754.1	4435564	4435564	-	False	c	288x	Marinobacter sp. LQ44 chromosome, complete genome	-	-	FALSE	PacBio	hybrid	de_novo	TRUE	False	False	4085	4022	3962	60	3, 3, 3 (5S, 16S, 23S)	50	4	70	6120	1	152998	68	6120	1659	2	4427	3171	0	0	0	0	0	0	0.03449	FALSE	interspersed	FALSE	Bacteria	Pseudomonadota	Gammaproteobacteria	Pseudomonadales	Marinobacteraceae	Marinobacter	Marinobacter sp. LQ44	-	Bacteria	Pseudomonadota	Gammaproteobacteria	Pseudomonadales	Oleiphilaceae	Marinobacter	Marinobacter sp001447155	3	-	1541/1541/1541	NZ_CP014754.1/NZ_CP014754.1/NZ_CP014754.1	766422/3165633/3372555	767963/3167174/3374096	-1/1/1	100	NZ_CP014754_Region1:{ranthipeptide}/NZ_CP014754_Region2:{redox-cofactor}/NZ_CP014754_Region3:{ectoine}/NZ_CP014754_Region4:{terpene-precursor}/NZ_CP014754_Region5:{RiPP-like}/NZ_CP014754_Region6:{betalactone}/NZ_CP014754_Region7:{betalactone}	NZ_CP014754_Region1:{1}/NZ_CP014754_Region2:{1}/NZ_CP014754_Region3:{1}/NZ_CP014754_Region4:{1}/NZ_CP014754_Region5:{1}/NZ_CP014754_Region6:{1}/NZ_CP014754_Region7:{1}	NZ_CP014754_Region1:{1409888-1431283}/NZ_CP014754_Region2:{1678025-1700191}/NZ_CP014754_Region3:{2239146-2249541}/NZ_CP014754_Region4:{3413083-3433979}/NZ_CP014754_Region5:{3703767-3715962}/NZ_CP014754_Region6:{3790777-3814148}/NZ_CP014754_Region7:{4400705-4424954}	NZ_CP014754_Region1:{17}/NZ_CP014754_Region2:{19}/NZ_CP014754_Region3:{8}/NZ_CP014754_Region4:{19}/NZ_CP014754_Region5:{12}/NZ_CP014754_Region6:{23}/NZ_CP014754_Region7:{22}	NZ_CP014754_Region1:{-}/NZ_CP014754_Region2:{BGC0001100.5[2]}/NZ_CP014754_Region3:{-}/NZ_CP014754_Region4:{-}/NZ_CP014754_Region5:{-}/NZ_CP014754_Region6:{BGC0001095.5[3]||BGC0000407.5[2]||BGC0001103.5[2]}/NZ_CP014754_Region7:{-}	BGC0000407.5/BGC0001095.5/BGC0001100.5/BGC0001103.5	(betalactone)x2/ectoine/ranthipeptide/redox-cofactor/RiPP-like/terpene-precursor	7	https://progenomes.embl.de/genome.cgi?gtdb_id=GCA_001447155.2	-
Refseq	GCF_001447295.1	ASM144729v1	SAMN04254308	Corynebacterium pseudotuberculosis	1719	N1	2023-11-26	2015	2015-11-23	SPAdes v3.6.0	1	0	1	NZ_CP013146.1	2337845	2337845	-	False	c	268x	Corynebacterium pseudotuberculosis strain N1 chromosome, complete genome	-	-	FALSE	Other	short_read_only	de_novo	TRUE	False	False	2121	2058	2009	49	4, 4, 4 (5S, 16S, 23S)	48	3	5	6055	1	24632	4	6055	5998	1	659	659	0	0	0	0	0	0	0.01054	FALSE	interspersed	FALSE	Bacteria	Actinomycetota	Actinomycetes	Mycobacteriales	Corynebacteriaceae	Corynebacterium	Corynebacterium pseudotuberculosis	Corynebacterium pseudotuberculosis	Bacteria	Actinomycetota	Actinomycetes	Mycobacteriales	Mycobacteriaceae	Corynebacterium	Corynebacterium pseudotuberculosis	4	-	1520/1521/1520/1520	NZ_CP013146.1/NZ_CP013146.1/NZ_CP013146.1/NZ_CP013146.1	619225/992528/1821081/2232118	620745/994049/1822601/2233638	1/1/-1/-1	99.9	NZ_CP013146_Region1:{NAPAA+betalactone}/NZ_CP013146_Region2:{T1PKS}/NZ_CP013146_Region3:{NAPAA}/NZ_CP013146_Region4:{NI-siderophore}/NZ_CP013146_Region5:{terpene-precursor}/NZ_CP013146_Region6:{azole-containing-RiPP}/NZ_CP013146_Region7:{aminopolycarboxylic-acid}/NZ_CP013146_Region8:{terpene}	NZ_CP013146_Region1:{2}/NZ_CP013146_Region2:{1}/NZ_CP013146_Region3:{1}/NZ_CP013146_Region4:{1}/NZ_CP013146_Region5:{1}/NZ_CP013146_Region6:{1}/NZ_CP013146_Region7:{1}/NZ_CP013146_Region8:{1}	NZ_CP013146_Region1:{577075-611139}/NZ_CP013146_Region2:{678526-723361}/NZ_CP013146_Region3:{861858-895688}/NZ_CP013146_Region4:{1015201-1046590}/NZ_CP013146_Region5:{1498976-1520157}/NZ_CP013146_Region6:{1723583-1752955}/NZ_CP013146_Region7:{2187970-2201375}/NZ_CP013146_Region8:{2293194-2314387}	NZ_CP013146_Region1:{25}/NZ_CP013146_Region2:{28}/NZ_CP013146_Region3:{31}/NZ_CP013146_Region4:{22}/NZ_CP013146_Region5:{18}/NZ_CP013146_Region6:{21}/NZ_CP013146_Region7:{11}/NZ_CP013146_Region8:{23}	NZ_CP013146_Region1:{-}/NZ_CP013146_Region2:{-}/NZ_CP013146_Region3:{BGC0002174.2[1]}/NZ_CP013146_Region4:{-}/NZ_CP013146_Region5:{-}/NZ_CP013146_Region6:{-}/NZ_CP013146_Region7:{BGC0002568.2[3]||BGC0001587.5[2]}/NZ_CP013146_Region8:{BGC0000637.3[2]}	BGC0000637.3/BGC0001587.5/BGC0002174.2/BGC0002568.2	(NAPAA)x2/aminopolycarboxylic-acid/azole-containing-RiPP/betalactone/NI-siderophore/T1PKS/terpene/terpene-precursor	9	https://progenomes.embl.de/genome.cgi?gtdb_id=GCA_001447295.1	-
Refseq	GCF_001447315.1	ASM144731v1	SAMN04229371	Paenibacillus sp. IHB B 3084	867076	IHB B 3084	2023-02-05	2015	2015-11-23	HGAP v3	1	6	7	NZ_CP013203.1/NZ_CP013204.1/NZ_CP013205.1/NZ_CP013206.1/NZ_CP013207.1/NZ_CP013208.1/NZ_CP013209.1	5884793	5508564/115513/100758/61492/55914/39609/2943	115513	False/True/True/True/True/True/True	c/c/c/c/c/c/c	74x/74x/74x/74x/74x/74x/74x	Paenibacillus sp. IHB B 3084 chromosome, complete genome/Paenibacillus sp. IHB B 3084 plasmid pHD01, complete sequence/Paenibacillus sp. IHB B 3084 plasmid pHD02, complete sequence/Paenibacillus sp. IHB B 3084 plasmid pHD03, complete sequence/Paenibacillus sp. IHB B 3084 plasmid pHD04, complete sequence/Paenibacillus sp. IHB B 3084 plasmid pHD05, complete sequence/Paenibacillus sp. IHB B 3084 plasmid pHD06, complete sequence	-	-	FALSE	PacBio	long_read_only	de_novo	TRUE	False/False/False/False/False/False/False	False/False/False/False/False/False/False	5507	5383	4949	434	9, 9, 9 (5S, 16S, 23S)	93	4	68	5595	1	132446	67	5595	1462	1	927	927	0	0	0	0	0	0	0.02251	FALSE	interspersed	FALSE	Bacteria	Bacillota	Bacilli	Bacillales	Paenibacillaceae	Paenibacillus	Paenibacillus sp. IHB B 3084	-	Bacteria	Bacillota	Bacilli	Paenibacillales	Paenibacillaceae	Paenibacillus	Paenibacillus maysiensis	9	-	1558/1558/1558/1558/1558/1558/1558/1558/1558	NZ_CP013203.1/NZ_CP013203.1/NZ_CP013203.1/NZ_CP013203.1/NZ_CP013203.1/NZ_CP013203.1/NZ_CP013203.1/NZ_CP013203.1/NZ_CP013203.1	1737724/2179356/2419040/2491650/2593211/3328035/3396565/3717801/4056998	1739282/2180914/2420598/2493208/2594769/3329593/3398123/3719359/4058556	-1/-1/-1/-1/-1/1/1/1/1	99.4	NZ_CP013203_Region1:{NI-siderophore}/NZ_CP013203_Region2:{cyclic-lactone-autoinducer}/NZ_CP013203_Region3:{NRPS-like}/NZ_CP013203_Region4:{terpene}/NZ_CP013203_Region5:{lassopeptide}/NZ_CP013203_Region6:{proteusin}/NZ_CP013203_Region7:{NRPS}/NZ_CP013203_Region8:{phosphonate}/NZ_CP013203_Region9:{ranthipeptide}/NZ_CP013203_Region10:{lanthipeptide-class-i}/NZ_CP013203_Region11:{NRPS}/NZ_CP013203_Region12:{terpene-precursor}/NZ_CP013203_Region13:{terpene-precursor}/NZ_CP013203_Region14:{NRPS}/NZ_CP013203_Region15:{NRPS}/NZ_CP013204_Region1:{NRPS}/NZ_CP013205_Region1:{NRPS}/NZ_CP013205_Region2:{cyclic-lactone-autoinducer}/NZ_CP013206_Region1:{NRPS}/NZ_CP013207_Region1:{transAT-PKS+NRPS}	NZ_CP013203_Region1:{1}/NZ_CP013203_Region2:{1}/NZ_CP013203_Region3:{1}/NZ_CP013203_Region4:{1}/NZ_CP013203_Region5:{1}/NZ_CP013203_Region6:{1}/NZ_CP013203_Region7:{1}/NZ_CP013203_Region8:{1}/NZ_CP013203_Region9:{1}/NZ_CP013203_Region10:{1}/NZ_CP013203_Region11:{1}/NZ_CP013203_Region12:{1}/NZ_CP013203_Region13:{1}/NZ_CP013203_Region14:{1}/NZ_CP013203_Region15:{1}/NZ_CP013204_Region1:{1}/NZ_CP013205_Region1:{1}/NZ_CP013205_Region2:{1}/NZ_CP013206_Region1:{1}/NZ_CP013207_Region1:{2}	NZ_CP013203_Region1:{5915-41904}/NZ_CP013203_Region2:{346575-367218}/NZ_CP013203_Region3:{387288-430095}/NZ_CP013203_Region4:{483244-505133}/NZ_CP013203_Region5:{1218110-1243353}/NZ_CP013203_Region6:{1363637-1383873}/NZ_CP013203_Region7:{2474993-2538722}/NZ_CP013203_Region8:{2716700-2747643}/NZ_CP013203_Region9:{2853484-2874887}/NZ_CP013203_Region10:{2948250-2974700}/NZ_CP013203_Region11:{3413698-3494677}/NZ_CP013203_Region12:{4461045-4483429}/NZ_CP013203_Region13:{4987355-5008278}/NZ_CP013203_Region14:{5197130-5243920}/NZ_CP013203_Region15:{5397000-5490098}/NZ_CP013204_Region1:{49215-101174}/NZ_CP013205_Region1:{1-47707}/NZ_CP013205_Region2:{65983-86553}/NZ_CP013206_Region1:{5381-53984}/NZ_CP013207_Region1:{1-34050}	NZ_CP013203_Region1:{35}/NZ_CP013203_Region2:{19}/NZ_CP013203_Region3:{36}/NZ_CP013203_Region4:{21}/NZ_CP013203_Region5:{26}/NZ_CP013203_Region6:{24}/NZ_CP013203_Region7:{36}/NZ_CP013203_Region8:{32}/NZ_CP013203_Region9:{16}/NZ_CP013203_Region10:{22}/NZ_CP013203_Region11:{49}/NZ_CP013203_Region12:{17}/NZ_CP013203_Region13:{22}/NZ_CP013203_Region14:{46}/NZ_CP013203_Region15:{48}/NZ_CP013204_Region1:{51}/NZ_CP013205_Region1:{25}/NZ_CP013205_Region2:{27}/NZ_CP013206_Region1:{37}/NZ_CP013207_Region1:{22}	NZ_CP013203_Region1:{BGC0000943.5[3]||BGC0002683.2[2]}/NZ_CP013203_Region2:{-}/NZ_CP013203_Region3:{-}/NZ_CP013203_Region4:{-}/NZ_CP013203_Region5:{-}/NZ_CP013203_Region6:{-}/NZ_CP013203_Region7:{BGC0001152.5[8]||BGC0002440.3[2]}/NZ_CP013203_Region8:{BGC0001796.5[2]}/NZ_CP013203_Region9:{BGC0002306.2[4]}/NZ_CP013203_Region10:{BGC0000542.3[7]||BGC0000541.5[7]}/NZ_CP013203_Region11:{BGC0001153.5[5]||BGC0001192.5[5]||BGC0002653.2[5]||BGC0000408.5[5]||BGC0001715.4[6]||BGC0000403.5[6]||BGC0000400.5[5]||BGC0000449.5[3]||BGC0001843.2[3]||BGC0002432.2[3]||BGC0001536.4[3]||BGC0001796.5[2]}/NZ_CP013203_Region12:{-}/NZ_CP013203_Region13:{BGC0000668.5[2]||BGC0001126.4[2]||BGC0001612.3[2]||BGC0001501.5[2]||BGC0001594.3[2]||BGC0000279.5[2]||BGC0000216.5[2]}/NZ_CP013203_Region14:{BGC0000449.5[4]||BGC0001728.4[3]||BGC0000408.5[3]||BGC0001192.5[3]||BGC0001153.5[3]||BGC0000400.5[2]||BGC0001715.4[2]||BGC0001843.2[2]||BGC0002653.2[2]}/NZ_CP013203_Region15:{BGC0000449.5[10]||BGC0001843.2[9]||BGC0001536.4[7]||BGC0000400.5[6]||BGC0002432.2[6]||BGC0000403.5[5]||BGC0000408.5[5]||BGC0001153.5[5]||BGC0001192.5[5]||BGC0001715.4[5]||BGC0002653.2[5]||BGC0000402.4[4]||BGC0001090.5[4]||BGC0001098.5[4]||BGC0001103.5[4]||BGC0001728.4[6]||BGC0000488.4[2]||BGC0000452.5[2]||BGC0002122.2[2]}/NZ_CP013204_Region1:{-}/NZ_CP013205_Region1:{BGC0000402.4[2]||BGC0001098.5[2]||BGC0001728.4[2]||BGC0001843.2[2]||BGC0000400.5[2]||BGC0000408.5[2]||BGC0001153.5[2]||BGC0001192.5[2]||BGC0001715.4[2]||BGC0000033.5[2]}/NZ_CP013205_Region2:{-}/NZ_CP013206_Region1:{-}/NZ_CP013207_Region1:{BGC0001728.4[6]||BGC0000402.4[3]||BGC0001103.5[2]||BGC0000403.5[4]||BGC0001715.4[3]||BGC0002760.2[2]||BGC0000400.5[2]||BGC0001153.5[2]||BGC0001192.5[2]||BGC0002432.2[2]||BGC0002653.2[2]||BGC0000408.5[2]||BGC0000407.5[2]||BGC0000381.5[2]||BGC0001033.5[2]||BGC0002512.3[2]}	(BGC0000400.5)x5/(BGC0000408.5)x5/(BGC0001153.5)x5/(BGC0001192.5)x5/(BGC0001715.4)x5/(BGC0001728.4)x4/(BGC0001843.2)x4/(BGC0002653.2)x4/(BGC0000402.4)x3/(BGC0000403.5)x3/(BGC0000449.5)x3/(BGC0002432.2)x3/(BGC0001098.5)x2/(BGC0001103.5)x2/(BGC0001536.4)x2/(BGC0001796.5)x2/BGC0000033.5/BGC0000216.5/BGC0000279.5/BGC0000381.5/BGC0000407.5/BGC0000452.5/BGC0000488.4/BGC0000541.5/BGC0000542.3/BGC0000668.5/BGC0000943.5/BGC0001033.5/BGC0001090.5/BGC0001126.4/BGC0001152.5/BGC0001501.5/BGC0001594.3/BGC0001612.3/BGC0002122.2/BGC0002306.2/BGC0002440.3/BGC0002512.3/BGC0002683.2/BGC0002760.2	(NRPS)x8/(cyclic-lactone-autoinducer)x2/(terpene-precursor)x2/lanthipeptide-class-i/lassopeptide/NI-siderophore/NRPS-like/phosphonate/proteusin/ranthipeptide/terpene/transAT-PKS	21	https://progenomes.embl.de/genome.cgi?gtdb_id=GCA_001447315.1	-
Refseq	GCF_001447335.1	ASM144733v1	SAMN04110141	Aeromonas schubertii	652	WL1483	2023-02-06	2015	2015-11-23	SMRTAnalysis v2.3.0	1	0	1	NZ_CP013067.1	4400034	4400034	-	False	c	588x	Aeromonas schubertii strain WL1483 chromosome, complete genome	-	-	FALSE	Other	short_read_only	de_novo	TRUE	False	False	4323	4182	4023	159	9, 9, 9 (5S, 16S, 23S)	107	7	159	5950	2	210507	150	5950	1209	9	1665	1542	0	0	0	0	0	0	0.04784	FALSE	interspersed	FALSE	Bacteria	Pseudomonadota	Gammaproteobacteria	Aeromonadales	Aeromonadaceae	Aeromonas	Aeromonas schubertii	Aeromonas schubertii	Bacteria	Pseudomonadota	Gammaproteobacteria	Enterobacterales	Aeromonadaceae	Aeromonas	Aeromonas schubertii	9	-	1545/1545/1545/1545/1545/1545/1545/1545/1545	NZ_CP013067.1/NZ_CP013067.1/NZ_CP013067.1/NZ_CP013067.1/NZ_CP013067.1/NZ_CP013067.1/NZ_CP013067.1/NZ_CP013067.1/NZ_CP013067.1	60917/276009/468202/1912367/3266949/3946931/4189027/4251712/4305646	62462/277554/469747/1913912/3268494/3948476/4190572/4253257/4307191	1/1/1/1/-1/-1/-1/-1/-1	99.6	NZ_CP013067_Region1:{hserlactone}/NZ_CP013067_Region2:{terpene-precursor}/NZ_CP013067_Region3:{RiPP-like}/NZ_CP013067_Region4:{RiPP-like}/NZ_CP013067_Region5:{NI-siderophore}/NZ_CP013067_Region6:{RiPP-like}/NZ_CP013067_Region7:{NRP-metallophore+NRPS}/NZ_CP013067_Region8:{arylpolyene}	NZ_CP013067_Region1:{1}/NZ_CP013067_Region2:{1}/NZ_CP013067_Region3:{1}/NZ_CP013067_Region4:{1}/NZ_CP013067_Region5:{1}/NZ_CP013067_Region6:{1}/NZ_CP013067_Region7:{2}/NZ_CP013067_Region8:{1}	NZ_CP013067_Region1:{403099-423764}/NZ_CP013067_Region2:{739094-759984}/NZ_CP013067_Region3:{1345963-1356805}/NZ_CP013067_Region4:{1966228-1977100}/NZ_CP013067_Region5:{2549033-2581863}/NZ_CP013067_Region6:{2657569-2669329}/NZ_CP013067_Region7:{2919428-2971532}/NZ_CP013067_Region8:{3337520-3381098}	NZ_CP013067_Region1:{17}/NZ_CP013067_Region2:{22}/NZ_CP013067_Region3:{10}/NZ_CP013067_Region4:{11}/NZ_CP013067_Region5:{30}/NZ_CP013067_Region6:{8}/NZ_CP013067_Region7:{43}/NZ_CP013067_Region8:{50}	NZ_CP013067_Region1:{-}/NZ_CP013067_Region2:{-}/NZ_CP013067_Region3:{-}/NZ_CP013067_Region4:{-}/NZ_CP013067_Region5:{BGC0000947.5[11]||BGC0000946.5[5]||BGC0002527.2[3]||BGC0000780.3[4]||BGC0002533.2[2]||BGC0001408.5[2]}/NZ_CP013067_Region6:{-}/NZ_CP013067_Region7:{BGC0001502.4[7]||BGC0000343.5[4]||BGC0002679.2[4]||BGC0002413.3[4]||BGC0002414.3[4]||BGC0000451.5[4]||BGC0002476.2[4]||BGC0002495.2[4]||BGC0002688.2[3]||BGC0002474.2[3]||BGC0002528.3[3]||BGC0002324.3[3]||BGC0002492.3[3]||BGC0000359.5[3]||BGC0000392.5[3]||BGC0002533.2[5]||BGC0002491.3[2]||BGC0001345.5[2]||BGC0000401.5[2]||BGC0002689.2[2]||BGC0002473.3[2]||BGC0000352.5[2]||BGC0001444.5[2]||BGC0000032.5[2]||BGC0000368.5[4]||BGC0001890.3[3]||BGC0000294.5[2]||BGC0001185.5[2]||BGC0002695.2[2]||BGC0000309.5[2]||BGC0002494.3[2]||BGC0002696.2[2]||BGC0000371.5[2]||BGC0002017.3[2]||BGC0000460.5[2]||BGC0000454.5[2]||BGC0000935.5[2]}/NZ_CP013067_Region8:{BGC0000836.5[11]||BGC0002008.3[10]||BGC0000837.4[9]||BGC0002533.2[2]}	(BGC0002533.2)x3/BGC0000032.5/BGC0000294.5/BGC0000309.5/BGC0000343.5/BGC0000352.5/BGC0000359.5/BGC0000368.5/BGC0000371.5/BGC0000392.5/BGC0000401.5/BGC0000451.5/BGC0000454.5/BGC0000460.5/BGC0000780.3/BGC0000836.5/BGC0000837.4/BGC0000935.5/BGC0000946.5/BGC0000947.5/BGC0001185.5/BGC0001345.5/BGC0001408.5/BGC0001444.5/BGC0001502.4/BGC0001890.3/BGC0002008.3/BGC0002017.3/BGC0002324.3/BGC0002413.3/BGC0002414.3/BGC0002473.3/BGC0002474.2/BGC0002476.2/BGC0002491.3/BGC0002492.3/BGC0002494.3/BGC0002495.2/BGC0002527.2/BGC0002528.3/BGC0002679.2/BGC0002688.2/BGC0002689.2/BGC0002695.2/BGC0002696.2	(RiPP-like)x3/arylpolyene/hserlactone/NI-siderophore/NRP-metallophore/NRPS/terpene-precursor	9	https://progenomes.embl.de/genome.cgi?gtdb_id=GCA_001447335.1	-
Refseq	GCF_001447845.1	ASM144784v1	SAMN04284690	Pseudomonas aeruginosa	287	VA-134	2023-11-26	2015	2015-11-24	BGI Hybrid Assembler v. SEP-2015	1	0	1	NZ_CP013245.1	6400418	6400418	-	False	c	200x	Pseudomonas aeruginosa strain VA-134 chromosome, complete genome	-	-	FALSE	PacBio	hybrid	de_novo	TRUE	False	False	5900	5821	5754	67	4, 4, 4 (5S, 16S, 23S)	63	4	30	6250	1	77275	28	6250	1476	2	5198	3207	0	0	0	0	0	0	0.01207	FALSE	interspersed	FALSE	Bacteria	Pseudomonadota	Gammaproteobacteria	Pseudomonadales	Pseudomonadaceae	Pseudomonas	Pseudomonas aeruginosa	Pseudomonas aeruginosa	Bacteria	Pseudomonadota	Gammaproteobacteria	Pseudomonadales	Pseudomonadaceae	Pseudomonas	Pseudomonas aeruginosa	4	-	1536/1536/1536/1536	NZ_CP013245.1/NZ_CP013245.1/NZ_CP013245.1/NZ_CP013245.1	1513063/2440716/3226578/3816518	1514599/2442252/3228114/3818054	-1/1/1/1	100	NZ_CP013245_Region1:{RiPP-like}/NZ_CP013245_Region2:{NRPS}/NZ_CP013245_Region3:{NAGGN}/NZ_CP013245_Region4:{hserlactone}/NZ_CP013245_Region5:{terpene-precursor+NRPS-like}/NZ_CP013245_Region6:{RiPP-like}/NZ_CP013245_Region7:{phenazine+NRP-metallophore+NRPS}/NZ_CP013245_Region8:{CDPS}/NZ_CP013245_Region9:{opine-like-metallophore}/NZ_CP013245_Region10:{NRPS-like+betalactone}/NZ_CP013245_Region11:{hserlactone}/NZ_CP013245_Region12:{phenazine}/NZ_CP013245_Region13:{RiPP-like}/NZ_CP013245_Region14:{redox-cofactor}/NZ_CP013245_Region15:{hydrogen-cyanide}/NZ_CP013245_Region16:{NRPS}/NZ_CP013245_Region17:{NRP-metallophore+(NRPS)x2}/NZ_CP013245_Region18:{T1PKS+T3PKS}	NZ_CP013245_Region1:{1}/NZ_CP013245_Region2:{1}/NZ_CP013245_Region3:{1}/NZ_CP013245_Region4:{1}/NZ_CP013245_Region5:{2}/NZ_CP013245_Region6:{1}/NZ_CP013245_Region7:{3}/NZ_CP013245_Region8:{1}/NZ_CP013245_Region9:{1}/NZ_CP013245_Region10:{2}/NZ_CP013245_Region11:{1}/NZ_CP013245_Region12:{1}/NZ_CP013245_Region13:{1}/NZ_CP013245_Region14:{1}/NZ_CP013245_Region15:{1}/NZ_CP013245_Region16:{1}/NZ_CP013245_Region17:{3}/NZ_CP013245_Region18:{2}	NZ_CP013245_Region1:{405593-416447}/NZ_CP013245_Region2:{445255-492313}/NZ_CP013245_Region3:{595322-610082}/NZ_CP013245_Region4:{613217-633822}/NZ_CP013245_Region5:{1236437-1299108}/NZ_CP013245_Region6:{1305387-1316217}/NZ_CP013245_Region7:{1424708-1485991}/NZ_CP013245_Region8:{2231354-2252088}/NZ_CP013245_Region9:{3053169-3075258}/NZ_CP013245_Region10:{4384232-4426052}/NZ_CP013245_Region11:{4621891-4642496}/NZ_CP013245_Region12:{5134220-5155232}/NZ_CP013245_Region13:{5172775-5185054}/NZ_CP013245_Region14:{5239111-5261255}/NZ_CP013245_Region15:{5476687-5489648}/NZ_CP013245_Region16:{5611003-5663283}/NZ_CP013245_Region17:{5716086-5848164}/NZ_CP013245_Region18:{6016845-6075344}	NZ_CP013245_Region1:{12}/NZ_CP013245_Region2:{36}/NZ_CP013245_Region3:{9}/NZ_CP013245_Region4:{18}/NZ_CP013245_Region5:{60}/NZ_CP013245_Region6:{12}/NZ_CP013245_Region7:{56}/NZ_CP013245_Region8:{19}/NZ_CP013245_Region9:{19}/NZ_CP013245_Region10:{38}/NZ_CP013245_Region11:{16}/NZ_CP013245_Region12:{19}/NZ_CP013245_Region13:{7}/NZ_CP013245_Region14:{22}/NZ_CP013245_Region15:{14}/NZ_CP013245_Region16:{41}/NZ_CP013245_Region17:{80}/NZ_CP013245_Region18:{43}	NZ_CP013245_Region1:{-}/NZ_CP013245_Region2:{BGC0002037.3[11]||BGC0002697.3[4]||BGC0002147.2[2]||BGC0002666.2[2]}/NZ_CP013245_Region3:{-}/NZ_CP013245_Region4:{-}/NZ_CP013245_Region5:{BGC0002379.3[5]||BGC0000668.5[2]||BGC0000929.3[2]||BGC0002152.2[2]}/NZ_CP013245_Region6:{-}/NZ_CP013245_Region7:{BGC0002678.2[13]||BGC0002439.3[8]||BGC0001221.5[8]||BGC0002561.3[8]||BGC0001080.5[7]||BGC0002010.4[7]||BGC0001302.5[7]||BGC0000412.5[5]||BGC0000936.5[7]||BGC0000934.4[7]||BGC0002475.3[6]||BGC0000935.5[6]||BGC0002002.3[5]||BGC0000274.5[3]||BGC0001868.4[3]||BGC0001351.3[2]||BGC0000300.5[2]||BGC0002570.2[2]||BGC0001444.5[4]||BGC0001965.4[3]||BGC0001292.5[4]||BGC0001675.5[3]||BGC0001783.5[3]||BGC0001850.4[3]||BGC0000032.5[3]||BGC0001771.4[3]||BGC0001731.5[3]||BGC0001732.5[3]||BGC0001652.5[3]||BGC0000679.5[3]||BGC0001213.5[2]||BGC0002288.2[2]||BGC0001848.4[2]||BGC0000448.5[2]||BGC0000269.5[2]||BGC0002324.3[2]||BGC0000401.5[2]||BGC0002492.3[2]||BGC0001345.5[2]||BGC0001185.5[2]||BGC0002695.2[2]||BGC0000309.5[2]||BGC0000368.5[2]||BGC0000359.5[2]||BGC0002688.2[2]||BGC0000371.5[2]||BGC0002696.2[2]||BGC0002413.3[2]||BGC0001890.3[2]||BGC0002474.2[2]}/NZ_CP013245_Region8:{BGC0001468.5[6]}/NZ_CP013245_Region9:{BGC0002489.2[4]}/NZ_CP013245_Region10:{BGC0002693.2[4]||BGC0000413.5[3]||BGC0000443.5[3]||BGC0001750.4[2]}/NZ_CP013245_Region11:{-}/NZ_CP013245_Region12:{BGC0001080.5[7]||BGC0002010.4[7]||BGC0001221.5[7]||BGC0001302.5[7]||BGC0002561.3[7]||BGC0002439.3[7]||BGC0000936.5[7]||BGC0000934.4[7]||BGC0002002.3[5]||BGC0000935.5[5]||BGC0000274.5[3]||BGC0001868.4[3]||BGC0001965.4[3]||BGC0001675.5[3]||BGC0001783.5[3]||BGC0001850.4[3]||BGC0001444.5[3]||BGC0000032.5[3]||BGC0001771.4[3]||BGC0001731.5[3]||BGC0001732.5[3]||BGC0001652.5[3]||BGC0001292.5[3]||BGC0000679.5[3]||BGC0001213.5[2]||BGC0002288.2[2]||BGC0001848.4[2]||BGC0000448.5[2]||BGC0002689.2[2]}/NZ_CP013245_Region13:{-}/NZ_CP013245_Region14:{BGC0001100.5[2]}/NZ_CP013245_Region15:{BGC0002345.2[3]}/NZ_CP013245_Region16:{BGC0000287.5[5]||BGC0001101.5[2]||BGC0000413.5[2]}/NZ_CP013245_Region17:{BGC0000413.5[28]||BGC0002693.2[13]||BGC0002433.3[9]||BGC0002001.3[10]||BGC0000984.4[8]||BGC0001312.5[5]||BGC0001189.5[7]||BGC0002417.3[7]||BGC0002420.3[7]||BGC0002416.3[5]||BGC0002408.3[5]||BGC0002117.3[5]||BGC0000424.5[5]||BGC0002419.3[4]||BGC0002569.3[4]||BGC0001721.3[4]||BGC0002418.2[4]||BGC0000330.5[3]||BGC0002421.2[3]||BGC0000386.5[3]||BGC0002465.2[3]||BGC0002768.2[2]||BGC0000437.5[2]||BGC0000329.5[2]||BGC0000425.5[2]}/NZ_CP013245_Region18:{BGC0000128.3[20]||BGC0000127.5[17]||BGC0002022.4[4]||BGC0001172.5[4]||BGC0002096.3[4]||BGC0001750.4[3]||BGC0000130.5[3]||BGC0001038.5[3]||BGC0000079.5[2]||BGC0000986.5[2]||BGC0000131.5[2]||BGC0001875.4[2]||BGC0000032.5[2]||BGC0002024.3[2]||BGC0000832.4[2]||BGC0000833.4[2]||BGC0000654.4[2]||BGC0001159.5[2]||BGC0002090.3[2]}	(BGC0000032.5)x3/(BGC0000413.5)x3/(BGC0000274.5)x2/(BGC0000448.5)x2/(BGC0000679.5)x2/(BGC0000934.4)x2/(BGC0000935.5)x2/(BGC0000936.5)x2/(BGC0001080.5)x2/(BGC0001213.5)x2/(BGC0001221.5)x2/(BGC0001292.5)x2/(BGC0001302.5)x2/(BGC0001444.5)x2/(BGC0001652.5)x2/(BGC0001675.5)x2/(BGC0001731.5)x2/(BGC0001732.5)x2/(BGC0001750.4)x2/(BGC0001771.4)x2/(BGC0001783.5)x2/(BGC0001848.4)x2/(BGC0001850.4)x2/(BGC0001868.4)x2/(BGC0001965.4)x2/(BGC0002002.3)x2/(BGC0002010.4)x2/(BGC0002288.2)x2/(BGC0002439.3)x2/(BGC0002561.3)x2/(BGC0002693.2)x2/BGC0000079.5/BGC0000127.5/BGC0000128.3/BGC0000130.5/BGC0000131.5/BGC0000269.5/BGC0000287.5/BGC0000300.5/BGC0000309.5/BGC0000329.5/BGC0000330.5/BGC0000359.5/BGC0000368.5/BGC0000371.5/BGC0000386.5/BGC0000401.5/BGC0000412.5/BGC0000424.5/BGC0000425.5/BGC0000437.5/BGC0000443.5/BGC0000654.4/BGC0000668.5/BGC0000832.4/BGC0000833.4/BGC0000929.3/BGC0000984.4/BGC0000986.5/BGC0001038.5/BGC0001100.5/BGC0001101.5/BGC0001159.5/BGC0001172.5/BGC0001185.5/BGC0001189.5/BGC0001312.5/BGC0001345.5/BGC0001351.3/BGC0001468.5/BGC0001721.3/BGC0001875.4/BGC0001890.3/BGC0002001.3/BGC0002022.4/BGC0002024.3/BGC0002037.3/BGC0002090.3/BGC0002096.3/BGC0002117.3/BGC0002147.2/BGC0002152.2/BGC0002324.3/BGC0002345.2/BGC0002379.3/BGC0002408.3/BGC0002413.3/BGC0002416.3/BGC0002417.3/BGC0002418.2/BGC0002419.3/BGC0002420.3/BGC0002421.2/BGC0002433.3/BGC0002465.2/BGC0002474.2/BGC0002475.3/BGC0002489.2/BGC0002492.3/BGC0002569.3/BGC0002570.2/BGC0002666.2/BGC0002678.2/BGC0002688.2/BGC0002689.2/BGC0002695.2/BGC0002696.2/BGC0002697.3/BGC0002768.2	(NRPS)x5/(RiPP-like)x3/(hserlactone)x2/(NRP-metallophore)x2/(NRPS-like)x2/(phenazine)x2/betalactone/CDPS/hydrogen-cyanide/NAGGN/opine-like-metallophore/redox-cofactor/T1PKS/T3PKS/terpene-precursor	25	https://progenomes.embl.de/genome.cgi?gtdb_id=GCA_001447845.1	-
Refseq	GCF_001447865.2	ASM144786v2	SAMN03839052	Corynebacterium glutamicum	1718	CP	2022-12-20	2017	2017-01-06	Celera Assemblyer v8.2	1	1	2	NZ_CP012194.1/NZ_CP012412.2	3347344	3342897/4447	4447	False/True	c/c	176x/-	Corynebacterium glutamicum strain CP chromosome, complete genome/Corynebacterium glutamicum strain CP plasmid unnamed, complete sequence	BA000036.1/-	-	FALSE	PacBio	long_read_only	mixed	TRUE	False/False	False/False	3115	3035	2949	86	6, 6, 6 (5S, 16S, 23S)	59	3	66	18713	3	185364	64	18713	1467	2	754	632	0	0	0	0	0	0	0.05538	TRUE	interspersed	FALSE	Bacteria	Actinomycetota	Actinomycetes	Mycobacteriales	Corynebacteriaceae	Corynebacterium	Corynebacterium glutamicum	Corynebacterium glutamicum	Bacteria	Actinomycetota	Actinomycetes	Mycobacteriales	Mycobacteriaceae	Corynebacterium	Corynebacterium glutamicum	6	-	1524/1527/1526/1527/1524/1524	NZ_CP012194.1/NZ_CP012194.1/NZ_CP012194.1/NZ_CP012194.1/NZ_CP012194.1/NZ_CP012194.1	114322/1004488/1661412/2702206/2710924/3164545	115846/1006015/1662938/2703733/2712448/3166069	1/1/1/-1/-1/-1	99.5	NZ_CP012194_Region1:{RiPP-like}/NZ_CP012194_Region2:{terpene}/NZ_CP012194_Region3:{terpene-precursor}/NZ_CP012194_Region4:{NAPAA}/NZ_CP012194_Region5:{T1PKS}	NZ_CP012194_Region1:{1}/NZ_CP012194_Region2:{1}/NZ_CP012194_Region3:{1}/NZ_CP012194_Region4:{1}/NZ_CP012194_Region5:{1}	NZ_CP012194_Region1:{240615-250914}/NZ_CP012194_Region2:{773089-799822}/NZ_CP012194_Region3:{2252041-2273141}/NZ_CP012194_Region4:{2866678-2900565}/NZ_CP012194_Region5:{3049838-3094670}	NZ_CP012194_Region1:{7}/NZ_CP012194_Region2:{24}/NZ_CP012194_Region3:{16}/NZ_CP012194_Region4:{28}/NZ_CP012194_Region5:{29}	NZ_CP012194_Region1:{-}/NZ_CP012194_Region2:{BGC0000637.3[8]||BGC0000636.3[2]||BGC0000644.3[2]}/NZ_CP012194_Region3:{-}/NZ_CP012194_Region4:{-}/NZ_CP012194_Region5:{-}	BGC0000636.3/BGC0000637.3/BGC0000644.3	NAPAA/RiPP-like/T1PKS/terpene/terpene-precursor	5	https://progenomes.embl.de/genome.cgi?gtdb_id=GCA_001447865.2	-
Refseq	GCF_001447915.1	ASM144791v1	SAMN04223556	Candidatus Karelsulcia muelleri	336810	PUNC	2023-02-05	2015	2015-11-24	SPAdes v3.5.0	1	0	1	NZ_CP013212.1	190657	190657	-	False	c	94x	Candidatus Karelsulcia muelleri strain PUNC chromosome, complete genome	-	-	FALSE	PacBio	hybrid	de_novo	TRUE	False	False	226	191	189	2	1, 1, 1 (5S, 16S, 23S)	30	2	0	0	1	0	0	0	0	0	0	0	0	0	0	0	0	0	0	FALSE	None	FALSE	Bacteria	Bacteroidota	Flavobacteriia	Flavobacteriales	-	Candidatus Karelsulcia	Candidatus Karelsulcia muelleri	Candidatus Karelsulcia muelleri	Bacteria	Bacteroidota	Bacteroidia	Flavobacteriales_B	Blattabacteriaceae	Karelsulcia	Karelsulcia muelleri_C	1	-	1527	NZ_CP013212.1	185846	187373	1	-	-	-	-	-	-	-	-	-	https://progenomes.embl.de/genome.cgi?gtdb_id=GCA_001447915.1	-
Refseq	GCF_001448485.2	ASM144848v2	SAMN03485833	Salmonella enterica subsp. enterica serovar Kentucky str. SA20030505	1242102	SA20030505	2023-11-30	2017	2017-07-27	HGAP v. v1.3	1	2	3	NZ_CP022500.1/NZ_CP022501.1/NZ_CP022502.1	4850980	4782363/1857/66760	66760	False/True/True	c/c/c	95x/95x/95x	Salmonella enterica subsp. enterica serovar Kentucky str. SA20030505 chromosome, c/Salmonella enterica subsp. enterica serovar Kentucky str. SA20030505 plasmid unnam/Salmonella enterica subsp. enterica serovar Kentucky str. SA20030505 plasmid unnam	-	-	FALSE	PacBio	hybrid	de_novo	TRUE	False/False/False	False/False/False	4666	4545	4367	178	8, 7, 7 (5S, 16S, 23S)	85	14	51	19312	3	161198	46	19312	1334	5	1051	711	0	0	0	0	0	0	0.03323	TRUE	interspersed	FALSE	Bacteria	Pseudomonadota	Gammaproteobacteria	Enterobacterales	Enterobacteriaceae	Salmonella	Salmonella enterica	Salmonella enterica	Bacteria	Pseudomonadota	Gammaproteobacteria	Enterobacterales	Enterobacteriaceae	Salmonella	Salmonella enterica	7	-	1540/1542/1542/1542/1542/1542/1542	NZ_CP022500.1/NZ_CP022500.1/NZ_CP022500.1/NZ_CP022500.1/NZ_CP022500.1/NZ_CP022500.1/NZ_CP022500.1	1851469/2573236/3091392/3191010/3344474/3387392/4128718	1853009/2574778/3092934/3192552/3346016/3388934/4130260	-1/-1/1/1/1/1/1	96.8	NZ_CP022500_Region1:{azole-containing-RiPP}/NZ_CP022500_Region2:{terpene-precursor}/NZ_CP022500_Region3:{NRP-metallophore+NRPS}	NZ_CP022500_Region1:{1}/NZ_CP022500_Region2:{1}/NZ_CP022500_Region3:{2}	NZ_CP022500_Region1:{97225-125003}/NZ_CP022500_Region2:{4322323-4343222}/NZ_CP022500_Region3:{4481411-4536624}	NZ_CP022500_Region1:{22}/NZ_CP022500_Region2:{23}/NZ_CP022500_Region3:{48}	NZ_CP022500_Region1:{BGC0000781.3[2]}/NZ_CP022500_Region2:{-}/NZ_CP022500_Region3:{BGC0002476.2[10]||BGC0002413.3[9]||BGC0002414.3[10]||BGC0002495.2[5]||BGC0002679.2[4]||BGC0000451.5[4]||BGC0000343.5[3]||BGC0002474.2[3]||BGC0002680.2[6]||BGC0001502.4[3]||BGC0002324.3[3]||BGC0000368.5[3]||BGC0000352.5[2]||BGC0001783.5[2]||BGC0000392.5[2]||BGC0000300.5[3]||BGC0001114.5[2]||BGC0000294.5[2]||BGC0001345.5[2]||BGC0002528.3[2]||BGC0001185.5[2]||BGC0001890.3[2]||BGC0000309.5[2]||BGC0002695.2[2]||BGC0002473.3[2]||BGC0002696.2[2]||BGC0000371.5[2]||BGC0002017.3[2]||BGC0001211.5[2]||BGC0001752.4[2]||BGC0000454.5[2]||BGC0002494.3[2]||BGC0002493.3[2]||BGC0001351.3[2]||BGC0002544.3[2]||BGC0002686.2[2]||BGC0002466.3[2]||BGC0000366.5[2]||BGC0002415.2[2]}	BGC0000294.5/BGC0000300.5/BGC0000309.5/BGC0000343.5/BGC0000352.5/BGC0000366.5/BGC0000368.5/BGC0000371.5/BGC0000392.5/BGC0000451.5/BGC0000454.5/BGC0000781.3/BGC0001114.5/BGC0001185.5/BGC0001211.5/BGC0001345.5/BGC0001351.3/BGC0001502.4/BGC0001752.4/BGC0001783.5/BGC0001890.3/BGC0002017.3/BGC0002324.3/BGC0002413.3/BGC0002414.3/BGC0002415.2/BGC0002466.3/BGC0002473.3/BGC0002474.2/BGC0002476.2/BGC0002493.3/BGC0002494.3/BGC0002495.2/BGC0002528.3/BGC0002544.3/BGC0002679.2/BGC0002680.2/BGC0002686.2/BGC0002695.2/BGC0002696.2	azole-containing-RiPP/NRP-metallophore/NRPS/terpene-precursor	4	https://progenomes.embl.de/genome.cgi?gtdb_id=GCA_001448485.2	-
Refseq	GCF_001448665.2	ASM144866v2	SAMN03470707	Salmonella enterica subsp. enterica serovar Gaminara str. SA20063285	1242094	SA20063285	2023-12-09	2018	2018-07-20	Unicycler v0.4.3	1	3	4	NZ_CP030288.1/NZ_CP030289.1/NZ_CP030290.1/NZ_CP030291.1	4957986	4834965/117908/3587/1526	117908	False/True/True/True	c/c/c/c	66x/66x/66x/66x	Salmonella enterica subsp. enterica serovar Gaminara str. SA20063285 chromosome, c/Salmonella enterica subsp. enterica serovar Gaminara str. SA20063285 plasmid pIncI/Salmonella enterica subsp. enterica serovar Gaminara str. SA20063285 plasmid pIncI/Salmonella enterica subsp. enterica serovar Gaminara str. SA20063285 plasmid pIncI	-	-	TRUE	Other	short_read_only	de_novo	FALSE	False/False/False/False	False/False/False/False	4873	4750	4627	123	8, 7, 7 (5S, 16S, 23S)	86	15	44	17358	3	145085	42	11109	3136	2	17358	9102	0	0	0	0	0	0	0.02926	TRUE	tandem	FALSE	Bacteria	Pseudomonadota	Gammaproteobacteria	Enterobacterales	Enterobacteriaceae	Salmonella	Salmonella enterica	Salmonella enterica	Bacteria	Pseudomonadota	Gammaproteobacteria	Enterobacterales	Enterobacteriaceae	Salmonella	Salmonella enterica	7	-	1542/1542/1542/1542/1542/1542/1542	NZ_CP030288.1/NZ_CP030288.1/NZ_CP030288.1/NZ_CP030288.1/NZ_CP030288.1/NZ_CP030288.1/NZ_CP030288.1	444899/1282396/3730461/4496770/4540352/4684198/4782631	446441/1283938/3732003/4498312/4541894/4685740/4784173	1/1/-1/-1/-1/-1/-1	99.2	NZ_CP030288_Region1:{azole-containing-RiPP}/NZ_CP030288_Region2:{NRP-metallophore+NRPS}/NZ_CP030288_Region3:{terpene-precursor}	NZ_CP030288_Region1:{1}/NZ_CP030288_Region2:{2}/NZ_CP030288_Region3:{1}	NZ_CP030288_Region1:{3029243-3057011}/NZ_CP030288_Region2:{3374153-3429367}/NZ_CP030288_Region3:{3536811-3557710}	NZ_CP030288_Region1:{20}/NZ_CP030288_Region2:{49}/NZ_CP030288_Region3:{23}	NZ_CP030288_Region1:{BGC0000781.3[2]}/NZ_CP030288_Region2:{BGC0002476.2[10]||BGC0002413.3[9]||BGC0002414.3[10]||BGC0002495.2[5]||BGC0002679.2[4]||BGC0000451.5[4]||BGC0000343.5[3]||BGC0002474.2[3]||BGC0002680.2[6]||BGC0001502.4[3]||BGC0002324.3[3]||BGC0000368.5[3]||BGC0000352.5[2]||BGC0001783.5[2]||BGC0000392.5[2]||BGC0000300.5[3]||BGC0001114.5[2]||BGC0000294.5[2]||BGC0001345.5[2]||BGC0002528.3[2]||BGC0001890.3[2]||BGC0001185.5[2]||BGC0000309.5[2]||BGC0002695.2[2]||BGC0002473.3[2]||BGC0002696.2[2]||BGC0000371.5[2]||BGC0002017.3[2]||BGC0001211.5[2]||BGC0001752.4[2]||BGC0000454.5[2]||BGC0002494.3[2]||BGC0002493.3[2]||BGC0001351.3[2]||BGC0002544.3[2]||BGC0002686.2[2]||BGC0002466.3[2]||BGC0000366.5[2]||BGC0002415.2[2]}/NZ_CP030288_Region3:{-}	BGC0000294.5/BGC0000300.5/BGC0000309.5/BGC0000343.5/BGC0000352.5/BGC0000366.5/BGC0000368.5/BGC0000371.5/BGC0000392.5/BGC0000451.5/BGC0000454.5/BGC0000781.3/BGC0001114.5/BGC0001185.5/BGC0001211.5/BGC0001345.5/BGC0001351.3/BGC0001502.4/BGC0001752.4/BGC0001783.5/BGC0001890.3/BGC0002017.3/BGC0002324.3/BGC0002413.3/BGC0002414.3/BGC0002415.2/BGC0002466.3/BGC0002473.3/BGC0002474.2/BGC0002476.2/BGC0002493.3/BGC0002494.3/BGC0002495.2/BGC0002528.3/BGC0002544.3/BGC0002679.2/BGC0002680.2/BGC0002686.2/BGC0002695.2/BGC0002696.2	azole-containing-RiPP/NRP-metallophore/NRPS/terpene-precursor	4	https://progenomes.embl.de/genome.cgi?gtdb_id=GCA_001448665.2	-
Refseq	GCF_001448705.2	ASM144870v2	SAMN03470763	Salmonella enterica subsp. enterica serovar Hvittingfoss str. SA20014981	1242097	SA20014981	2023-11-30	2017	2017-07-27	HGAP v. v1.3	1	0	1	NZ_CP022503.1	4940239	4940239	-	False	c	95x	Salmonella enterica subsp. enterica serovar Hvittingfoss str. SA20014981 chromosom	-	-	FALSE	PacBio	hybrid	de_novo	TRUE	False	False	4790	4669	4509	160	8, 7, 7 (5S, 16S, 23S)	87	12	35	28061	3	146014	30	28061	3114	5	1633	639	0	0	0	0	0	0	0.02956	TRUE	interspersed	FALSE	Bacteria	Pseudomonadota	Gammaproteobacteria	Enterobacterales	Enterobacteriaceae	Salmonella	Salmonella enterica	Salmonella enterica	Bacteria	Pseudomonadota	Gammaproteobacteria	Enterobacterales	Enterobacteriaceae	Salmonella	Salmonella enterica	7	-	1542/1542/1542/1542/1542/1542/1542	NZ_CP022503.1/NZ_CP022503.1/NZ_CP022503.1/NZ_CP022503.1/NZ_CP022503.1/NZ_CP022503.1/NZ_CP022503.1	57055/2526416/3432795/3475818/3630699/3727203/4266639	58597/2527958/3434337/3477360/3632241/3728745/4268181	1/-1/-1/-1/-1/-1/1	99.3	NZ_CP022503_Region1:{azole-containing-RiPP}/NZ_CP022503_Region2:{NRP-metallophore+NRPS}/NZ_CP022503_Region3:{terpene-precursor}	NZ_CP022503_Region1:{1}/NZ_CP022503_Region2:{2}/NZ_CP022503_Region3:{1}	NZ_CP022503_Region1:{1764987-1792833}/NZ_CP022503_Region2:{2097127-2152341}/NZ_CP022503_Region3:{2331338-2352237}	NZ_CP022503_Region1:{21}/NZ_CP022503_Region2:{48}/NZ_CP022503_Region3:{23}	NZ_CP022503_Region1:{BGC0000781.3[2]}/NZ_CP022503_Region2:{BGC0002476.2[10]||BGC0002413.3[9]||BGC0002414.3[10]||BGC0002495.2[5]||BGC0002679.2[4]||BGC0000451.5[4]||BGC0000343.5[3]||BGC0002474.2[3]||BGC0002680.2[6]||BGC0001502.4[3]||BGC0002324.3[3]||BGC0000368.5[3]||BGC0000352.5[2]||BGC0001783.5[2]||BGC0000392.5[2]||BGC0000300.5[3]||BGC0001114.5[2]||BGC0000294.5[2]||BGC0001345.5[2]||BGC0002528.3[2]||BGC0001890.3[2]||BGC0001185.5[2]||BGC0000309.5[2]||BGC0002695.2[2]||BGC0002473.3[2]||BGC0002696.2[2]||BGC0000371.5[2]||BGC0002017.3[2]||BGC0001211.5[2]||BGC0001752.4[2]||BGC0000454.5[2]||BGC0002494.3[2]||BGC0002493.3[2]||BGC0001351.3[2]||BGC0002544.3[2]||BGC0002686.2[2]||BGC0002466.3[2]||BGC0000366.5[2]||BGC0002415.2[2]}/NZ_CP022503_Region3:{-}	BGC0000294.5/BGC0000300.5/BGC0000309.5/BGC0000343.5/BGC0000352.5/BGC0000366.5/BGC0000368.5/BGC0000371.5/BGC0000392.5/BGC0000451.5/BGC0000454.5/BGC0000781.3/BGC0001114.5/BGC0001185.5/BGC0001211.5/BGC0001345.5/BGC0001351.3/BGC0001502.4/BGC0001752.4/BGC0001783.5/BGC0001890.3/BGC0002017.3/BGC0002324.3/BGC0002413.3/BGC0002414.3/BGC0002415.2/BGC0002466.3/BGC0002473.3/BGC0002474.2/BGC0002476.2/BGC0002493.3/BGC0002494.3/BGC0002495.2/BGC0002528.3/BGC0002544.3/BGC0002679.2/BGC0002680.2/BGC0002686.2/BGC0002695.2/BGC0002696.2	azole-containing-RiPP/NRP-metallophore/NRPS/terpene-precursor	4	https://progenomes.embl.de/genome.cgi?gtdb_id=GCA_001448705.2	-
Refseq	GCF_001448785.2	ASM144878v2	SAMN03485849	Salmonella enterica subsp. enterica serovar Milwaukee str. SA19950795	1243578	SA19950795	2023-12-09	2018	2018-07-20	Unicycler v0.4.3	1	2	3	NZ_CP030175.1/NZ_CP030176.1/NZ_CP030177.1	5102439	4822474/148530/131435	148530	False/True/True	c/c/c	70x/70x/70x	Salmonella enterica subsp. enterica serovar Milwaukee str. SA19950795 chromosome, /Salmonella enterica subsp. enterica serovar Milwaukee str. SA19950795 plasmid pInc/Salmonella enterica subsp. enterica serovar Milwaukee str. SA19950795 plasmid pInc	-	-	TRUE	Other	short_read_only	de_novo	FALSE	False/False/False	False/False/False	5014	4894	4730	164	8, 7, 7 (5S, 16S, 23S)	85	13	76	35749	3	224722	72	35749	1325	4	1151	688	0	0	0	0	0	0	0.04404	TRUE	interspersed	FALSE	Bacteria	Pseudomonadota	Gammaproteobacteria	Enterobacterales	Enterobacteriaceae	Salmonella	Salmonella enterica	Salmonella enterica	Bacteria	Pseudomonadota	Gammaproteobacteria	Enterobacterales	Enterobacteriaceae	Salmonella	Salmonella enterica	7	-	1542/1542/1540/1542/1542/1542/1542	NZ_CP030175.1/NZ_CP030175.1/NZ_CP030175.1/NZ_CP030175.1/NZ_CP030175.1/NZ_CP030175.1/NZ_CP030175.1	457369/1168665/3723045/4477915/4520577/4669013/4768056	458911/1170207/3724585/4479457/4522119/4670555/4769598	1/1/-1/-1/-1/-1/-1	98.9	NZ_CP030175_Region1:{azole-containing-RiPP}/NZ_CP030175_Region2:{NRP-metallophore+NRPS}/NZ_CP030175_Region3:{terpene-precursor}	NZ_CP030175_Region1:{1}/NZ_CP030175_Region2:{2}/NZ_CP030175_Region3:{1}	NZ_CP030175_Region1:{3025622-3053468}/NZ_CP030175_Region2:{3352626-3407840}/NZ_CP030175_Region3:{3535310-3556209}	NZ_CP030175_Region1:{20}/NZ_CP030175_Region2:{47}/NZ_CP030175_Region3:{23}	NZ_CP030175_Region1:{BGC0000781.3[2]}/NZ_CP030175_Region2:{BGC0002476.2[10]||BGC0002413.3[9]||BGC0002414.3[10]||BGC0002495.2[5]||BGC0002679.2[4]||BGC0000451.5[4]||BGC0000343.5[3]||BGC0002474.2[3]||BGC0002680.2[6]||BGC0001502.4[3]||BGC0002324.3[3]||BGC0000368.5[3]||BGC0000352.5[2]||BGC0001783.5[2]||BGC0000454.5[3]||BGC0000392.5[2]||BGC0000300.5[3]||BGC0001114.5[2]||BGC0000294.5[2]||BGC0001345.5[2]||BGC0002528.3[2]||BGC0000309.5[2]||BGC0001185.5[2]||BGC0001890.3[2]||BGC0002695.2[2]||BGC0002473.3[2]||BGC0002696.2[2]||BGC0000371.5[2]||BGC0002017.3[2]||BGC0001211.5[2]||BGC0002494.3[2]||BGC0002493.3[2]||BGC0001351.3[2]||BGC0002544.3[2]||BGC0002686.2[2]||BGC0002466.3[2]||BGC0000366.5[2]||BGC0002415.2[2]}/NZ_CP030175_Region3:{-}	BGC0000294.5/BGC0000300.5/BGC0000309.5/BGC0000343.5/BGC0000352.5/BGC0000366.5/BGC0000368.5/BGC0000371.5/BGC0000392.5/BGC0000451.5/BGC0000454.5/BGC0000781.3/BGC0001114.5/BGC0001185.5/BGC0001211.5/BGC0001345.5/BGC0001351.3/BGC0001502.4/BGC0001783.5/BGC0001890.3/BGC0002017.3/BGC0002324.3/BGC0002413.3/BGC0002414.3/BGC0002415.2/BGC0002466.3/BGC0002473.3/BGC0002474.2/BGC0002476.2/BGC0002493.3/BGC0002494.3/BGC0002495.2/BGC0002528.3/BGC0002544.3/BGC0002679.2/BGC0002680.2/BGC0002686.2/BGC0002695.2/BGC0002696.2	azole-containing-RiPP/NRP-metallophore/NRPS/terpene-precursor	4	https://progenomes.embl.de/genome.cgi?gtdb_id=GCA_001448785.2	-
Refseq	GCF_001448985.1	ASM144898v1	SAMN04111187	Streptococcus agalactiae	1311	GBS ST-1	2023-02-05	2015	2015-11-30	CLC Genomics Workbench v8	1	0	1	NZ_CP013202.1	2165968	2165968	-	False	c	345x	Streptococcus agalactiae strain GBS ST-1 chromosome, complete genome	-	-	TRUE	Other	short_read_only	de_novo	TRUE	False	False	2215	2111	2050	61	7, 7, 7 (5S, 16S, 23S)	80	3	26	11658	3	71863	22	8250	1090	4	11658	1286	0	0	0	0	0	0	0.03318	TRUE	tandem	FALSE	Bacteria	Bacillota	Bacilli	Lactobacillales	Streptococcaceae	Streptococcus	Streptococcus agalactiae	Streptococcus agalactiae	Bacteria	Bacillota	Bacilli	Lactobacillales	Streptococcaceae	Streptococcus	Streptococcus agalactiae	7	-	1549/1549/1549/1549/1549/1549/1549	NZ_CP013202.1/NZ_CP013202.1/NZ_CP013202.1/NZ_CP013202.1/NZ_CP013202.1/NZ_CP013202.1/NZ_CP013202.1	16398/22232/91012/164914/270756/368098/437253	17947/23781/92561/166463/272305/369647/438802	1/1/1/1/1/1/1	100	NZ_CP013202_Region1:{terpene-precursor}/NZ_CP013202_Region2:{arylpolyene}/NZ_CP013202_Region3:{T3PKS}	NZ_CP013202_Region1:{1}/NZ_CP013202_Region2:{1}/NZ_CP013202_Region3:{1}	NZ_CP013202_Region1:{518856-539728}/NZ_CP013202_Region2:{695278-737473}/NZ_CP013202_Region3:{1309695-1350957}	NZ_CP013202_Region1:{21}/NZ_CP013202_Region2:{36}/NZ_CP013202_Region3:{40}	NZ_CP013202_Region1:{-}/NZ_CP013202_Region2:{-}/NZ_CP013202_Region3:{-}	-	arylpolyene/T3PKS/terpene-precursor	3	https://progenomes.embl.de/genome.cgi?gtdb_id=GCA_001448985.1	-
Refseq	GCF_001449005.1	ASM144900v1	SAMN04031629	Paraburkholderia caribensis	75105	MWAP64	2023-12-24	2015	2015-11-24	-	2	2	4	NZ_CP013102.1/NZ_CP013103.1/NZ_CP013104.1/NZ_CP013105.1	9032119	3688127/2890272/2011268/442452	2011268	False/False/True/True	c/c/c/c	-	Paraburkholderia caribensis strain MWAP64 chromosome 1, complete sequence/Paraburkholderia caribensis strain MWAP64 chromosome 2, complete sequence/Paraburkholderia caribensis strain MWAP64 plasmid 1, complete sequence/Paraburkholderia caribensis strain MWAP64 plasmid 2, complete sequence	-	-	FALSE	-	-	de_novo	TRUE	False/False/False/False	False/False/False/False	8094	8007	7820	187	6, 6, 6 (5S, 16S, 23S)	65	4	103	6008	2	191100	100	6008	1401	3	3479	2529	0	0	0	0	0	0	0.02116	FALSE	interspersed	FALSE	Bacteria	Pseudomonadota	Betaproteobacteria	Burkholderiales	Burkholderiaceae	Paraburkholderia	Paraburkholderia caribensis	Paraburkholderia caribensis	Bacteria	Pseudomonadota	Gammaproteobacteria	Burkholderiales	Burkholderiaceae	Paraburkholderia	Paraburkholderia caribensis	6	-	1531/1531/1531/1531/1531/1531	NZ_CP013102.1/NZ_CP013102.1/NZ_CP013102.1/NZ_CP013102.1/NZ_CP013103.1/NZ_CP013103.1	764659/942231/1788770/2509736/301430/463595	766190/943762/1790301/2511267/302961/465126	1/1/1/-1/-1/-1	99.9	NZ_CP013102_Region1:{NRPS+T1PKS}/NZ_CP013102_Region2:{terpene}/NZ_CP013102_Region3:{arylpolyene}/NZ_CP013103_Region1:{RiPP-like}/NZ_CP013103_Region2:{terpene}/NZ_CP013103_Region3:{hserlactone}/NZ_CP013103_Region4:{NRP-metallophore+NRPS}/NZ_CP013103_Region5:{terpene}/NZ_CP013103_Region6:{terpene-precursor}/NZ_CP013103_Region7:{phosphonate}/NZ_CP013103_Region8:{hydrogen-cyanide}/NZ_CP013104_Region1:{redox-cofactor}/NZ_CP013104_Region2:{hydrogen-cyanide}/NZ_CP013104_Region3:{NRPS-like}/NZ_CP013104_Region4:{RiPP-like}/NZ_CP013104_Region5:{RRE-containing}/NZ_CP013104_Region6:{hydrogen-cyanide}/NZ_CP013104_Region7:{hydrogen-cyanide}	NZ_CP013102_Region1:{2}/NZ_CP013102_Region2:{1}/NZ_CP013102_Region3:{1}/NZ_CP013103_Region1:{1}/NZ_CP013103_Region2:{1}/NZ_CP013103_Region3:{1}/NZ_CP013103_Region4:{2}/NZ_CP013103_Region5:{1}/NZ_CP013103_Region6:{1}/NZ_CP013103_Region7:{1}/NZ_CP013103_Region8:{1}/NZ_CP013104_Region1:{1}/NZ_CP013104_Region2:{1}/NZ_CP013104_Region3:{1}/NZ_CP013104_Region4:{1}/NZ_CP013104_Region5:{1}/NZ_CP013104_Region6:{1}/NZ_CP013104_Region7:{1}	NZ_CP013102_Region1:{2088402-2138325}/NZ_CP013102_Region2:{2336066-2356941}/NZ_CP013102_Region3:{3242259-3287138}/NZ_CP013103_Region1:{1-8198}/NZ_CP013103_Region2:{18770-39825}/NZ_CP013103_Region3:{986750-1007337}/NZ_CP013103_Region4:{1115503-1181253}/NZ_CP013103_Region5:{1300646-1324822}/NZ_CP013103_Region6:{1688221-1709102}/NZ_CP013103_Region7:{1907444-1938804}/NZ_CP013103_Region8:{2079308-2091989}/NZ_CP013104_Region1:{164685-186895}/NZ_CP013104_Region2:{284697-298764}/NZ_CP013104_Region3:{459202-502045}/NZ_CP013104_Region4:{1470329-1481252}/NZ_CP013104_Region5:{1523551-1543832}/NZ_CP013104_Region6:{1894504-1907374}/NZ_CP013104_Region7:{1993083-2005994}	NZ_CP013102_Region1:{36}/NZ_CP013102_Region2:{17}/NZ_CP013102_Region3:{37}/NZ_CP013103_Region1:{7}/NZ_CP013103_Region2:{16}/NZ_CP013103_Region3:{20}/NZ_CP013103_Region4:{51}/NZ_CP013103_Region5:{20}/NZ_CP013103_Region6:{16}/NZ_CP013103_Region7:{30}/NZ_CP013103_Region8:{13}/NZ_CP013104_Region1:{15}/NZ_CP013104_Region2:{14}/NZ_CP013104_Region3:{33}/NZ_CP013104_Region4:{10}/NZ_CP013104_Region5:{22}/NZ_CP013104_Region6:{12}/NZ_CP013104_Region7:{16}	NZ_CP013102_Region1:{BGC0001588.3[3]||BGC0001053.5[2]||BGC0001589.3[2]}/NZ_CP013102_Region2:{-}/NZ_CP013102_Region3:{BGC0000837.4[7]||BGC0002008.3[6]||BGC0000836.5[5]}/NZ_CP013103_Region1:{-}/NZ_CP013103_Region2:{-}/NZ_CP013103_Region3:{-}/NZ_CP013103_Region4:{BGC0001721.3[14]||BGC0002569.3[14]||BGC0002408.3[12]||BGC0000386.5[12]||BGC0002421.2[11]||BGC0002531.3[8]||BGC0000330.5[5]||BGC0002418.2[5]||BGC0000984.4[5]||BGC0001189.5[4]||BGC0002465.2[4]||BGC0002001.3[4]||BGC0002117.3[4]||BGC0000424.5[4]||BGC0002420.3[4]||BGC0002417.3[4]||BGC0002419.3[4]||BGC0002433.3[3]||BGC0002329.2[3]||BGC0002564.3[3]||BGC0000413.5[3]||BGC0002416.3[2]||BGC0001999.3[2]||BGC0002563.3[2]||BGC0000423.5[2]||BGC0000325.5[2]}/NZ_CP013103_Region5:{-}/NZ_CP013103_Region6:{-}/NZ_CP013103_Region7:{-}/NZ_CP013103_Region8:{-}/NZ_CP013104_Region1:{-}/NZ_CP013104_Region2:{-}/NZ_CP013104_Region3:{BGC0001370.4[3]}/NZ_CP013104_Region4:{-}/NZ_CP013104_Region5:{-}/NZ_CP013104_Region6:{-}/NZ_CP013104_Region7:{-}	BGC0000325.5/BGC0000330.5/BGC0000386.5/BGC0000413.5/BGC0000423.5/BGC0000424.5/BGC0000836.5/BGC0000837.4/BGC0000984.4/BGC0001053.5/BGC0001189.5/BGC0001370.4/BGC0001588.3/BGC0001589.3/BGC0001721.3/BGC0001999.3/BGC0002001.3/BGC0002008.3/BGC0002117.3/BGC0002329.2/BGC0002408.3/BGC0002416.3/BGC0002417.3/BGC0002418.2/BGC0002419.3/BGC0002420.3/BGC0002421.2/BGC0002433.3/BGC0002465.2/BGC0002531.3/BGC0002563.3/BGC0002564.3/BGC0002569.3	(hydrogen-cyanide)x4/(terpene)x3/(NRPS)x2/(RiPP-like)x2/arylpolyene/hserlactone/NRP-metallophore/NRPS-like/phosphonate/redox-cofactor/RRE-containing/T1PKS/terpene-precursor	20	https://progenomes.embl.de/genome.cgi?gtdb_id=GCA_001449005.1	CCUG 42847:CIP 106784:DSM 13236:LMG 18531
Refseq	GCF_001449085.1	ASM144908v1	SAMN03981709	Pseudomonas brassicacearum	930166	LBUM300	2023-02-06	2015	2015-11-30	HGAP v. Aug 2014	1	0	1	NZ_CP012680.1	6976764	6976764	-	False	c	144x	Pseudomonas brassicacearum strain LBUM300 chromosome, complete genome	-	-	FALSE	PacBio	long_read_only	de_novo	TRUE	False	False	6214	6127	6048	79	6, 5, 5 (5S, 16S, 23S)	67	4	65	10053	3	139206	46	10053	1960	19	3585	966	0	0	0	0	0	0	0.01995	TRUE	interspersed	FALSE	Bacteria	Pseudomonadota	Gammaproteobacteria	Pseudomonadales	Pseudomonadaceae	Pseudomonas	Pseudomonas brassicacearum	Pseudomonas brassicacearum	Bacteria	Pseudomonadota	Gammaproteobacteria	Pseudomonadales	Pseudomonadaceae	Pseudomonas_E	Pseudomonas_E brassicacearum	5	-	1537/1537/1537/1537/1537	NZ_CP012680.1/NZ_CP012680.1/NZ_CP012680.1/NZ_CP012680.1/NZ_CP012680.1	332516/1005831/5088887/6046477/6435284	334053/1007368/5090424/6048014/6436821	1/1/-1/-1/-1	99.9	NZ_CP012680_Region1:{NRPS-like}/NZ_CP012680_Region2:{arylpolyene}/NZ_CP012680_Region3:{RiPP-like}/NZ_CP012680_Region4:{NAGGN}/NZ_CP012680_Region5:{NRPS}/NZ_CP012680_Region6:{hydrogen-cyanide}/NZ_CP012680_Region7:{betalactone}/NZ_CP012680_Region8:{T3PKS}/NZ_CP012680_Region9:{NRP-metallophore+NRPS}/NZ_CP012680_Region10:{butyrolactone}/NZ_CP012680_Region11:{hydrogen-cyanide}/NZ_CP012680_Region12:{hydrogen-cyanide}/NZ_CP012680_Region13:{hydrogen-cyanide}/NZ_CP012680_Region14:{NRP-metallophore+NRPS}/NZ_CP012680_Region15:{terpene-precursor}/NZ_CP012680_Region16:{redox-cofactor}	NZ_CP012680_Region1:{1}/NZ_CP012680_Region2:{1}/NZ_CP012680_Region3:{1}/NZ_CP012680_Region4:{1}/NZ_CP012680_Region5:{1}/NZ_CP012680_Region6:{1}/NZ_CP012680_Region7:{1}/NZ_CP012680_Region8:{1}/NZ_CP012680_Region9:{2}/NZ_CP012680_Region10:{1}/NZ_CP012680_Region11:{1}/NZ_CP012680_Region12:{1}/NZ_CP012680_Region13:{1}/NZ_CP012680_Region14:{2}/NZ_CP012680_Region15:{1}/NZ_CP012680_Region16:{1}	NZ_CP012680_Region1:{366945-410484}/NZ_CP012680_Region2:{685456-729067}/NZ_CP012680_Region3:{1707518-1718387}/NZ_CP012680_Region4:{2095344-2110257}/NZ_CP012680_Region5:{2244041-2297027}/NZ_CP012680_Region6:{2590083-2603007}/NZ_CP012680_Region7:{2603594-2628570}/NZ_CP012680_Region8:{3118397-3159446}/NZ_CP012680_Region9:{3205339-3282124}/NZ_CP012680_Region10:{3291218-3304646}/NZ_CP012680_Region11:{3928003-3940773}/NZ_CP012680_Region12:{4408346-4421330}/NZ_CP012680_Region13:{4565189-4578021}/NZ_CP012680_Region14:{4996738-5091155}/NZ_CP012680_Region15:{6334576-6355463}/NZ_CP012680_Region16:{6498432-6520597}	NZ_CP012680_Region1:{26}/NZ_CP012680_Region2:{39}/NZ_CP012680_Region3:{11}/NZ_CP012680_Region4:{11}/NZ_CP012680_Region5:{38}/NZ_CP012680_Region6:{11}/NZ_CP012680_Region7:{23}/NZ_CP012680_Region8:{25}/NZ_CP012680_Region9:{34}/NZ_CP012680_Region10:{9}/NZ_CP012680_Region11:{13}/NZ_CP012680_Region12:{11}/NZ_CP012680_Region13:{9}/NZ_CP012680_Region14:{50}/NZ_CP012680_Region15:{17}/NZ_CP012680_Region16:{15}	NZ_CP012680_Region1:{-}/NZ_CP012680_Region2:{BGC0000837.4[8]||BGC0002008.3[8]||BGC0000836.5[6]}/NZ_CP012680_Region3:{-}/NZ_CP012680_Region4:{-}/NZ_CP012680_Region5:{BGC0000413.5[10]||BGC0002433.3[4]||BGC0000984.4[3]||BGC0002001.3[3]||BGC0000424.5[3]||BGC0000330.5[2]||BGC0002569.3[2]||BGC0002465.2[2]||BGC0002117.3[2]||BGC0002417.3[2]||BGC0002420.3[2]||BGC0001189.5[2]||BGC0002418.2[2]}/NZ_CP012680_Region6:{-}/NZ_CP012680_Region7:{BGC0001095.5[2]||BGC0000407.5[2]||BGC0001103.5[2]||BGC0002284.3[2]}/NZ_CP012680_Region8:{BGC0000281.3[8]||BGC0000280.5[6]}/NZ_CP012680_Region9:{BGC0002422.2[10]||BGC0000330.5[3]||BGC0000963.5[2]||BGC0002350.2[2]||BGC0002433.3[2]||BGC0002001.3[2]}/NZ_CP012680_Region10:{-}/NZ_CP012680_Region11:{-}/NZ_CP012680_Region12:{BGC0002345.2[3]}/NZ_CP012680_Region13:{-}/NZ_CP012680_Region14:{BGC0000413.5[21]||BGC0002693.2[16]||BGC0001312.5[6]||BGC0002433.3[4]||BGC0002417.3[4]||BGC0000984.4[4]||BGC0002420.3[3]||BGC0002416.3[3]||BGC0001189.5[3]||BGC0002001.3[4]||BGC0000424.5[2]||BGC0002768.2[2]||BGC0002419.3[2]||BGC0002117.3[2]||BGC0001389.5[2]}/NZ_CP012680_Region15:{BGC0000668.5[2]||BGC0001595.3[2]||BGC0001126.4[2]||BGC0001612.3[2]||BGC0001501.5[2]||BGC0001594.3[2]}/NZ_CP012680_Region16:{BGC0001100.5[2]}	(BGC0002001.3)x3/(BGC0002433.3)x3/(BGC0000330.5)x2/(BGC0000413.5)x2/(BGC0000424.5)x2/(BGC0000984.4)x2/(BGC0001189.5)x2/(BGC0002117.3)x2/(BGC0002417.3)x2/(BGC0002420.3)x2/BGC0000280.5/BGC0000281.3/BGC0000407.5/BGC0000668.5/BGC0000836.5/BGC0000837.4/BGC0000963.5/BGC0001095.5/BGC0001100.5/BGC0001103.5/BGC0001126.4/BGC0001312.5/BGC0001389.5/BGC0001501.5/BGC0001594.3/BGC0001595.3/BGC0001612.3/BGC0002008.3/BGC0002284.3/BGC0002345.2/BGC0002350.2/BGC0002416.3/BGC0002418.2/BGC0002419.3/BGC0002422.2/BGC0002465.2/BGC0002569.3/BGC0002693.2/BGC0002768.2	(hydrogen-cyanide)x4/(NRPS)x3/(NRP-metallophore)x2/arylpolyene/betalactone/butyrolactone/NAGGN/NRPS-like/redox-cofactor/RiPP-like/T3PKS/terpene-precursor	18	https://progenomes.embl.de/genome.cgi?gtdb_id=GCA_001449085.1	-
Refseq	GCF_001454845.1	ASM145484v1	SAMN04286628	Listeria monocytogenes	1639	WSLC 1018	2023-11-26	2015	2015-12-01	SMRT Analysis v2.3	1	0	1	NZ_CP013285.1	2942510	2942510	-	False	c	265x	Listeria monocytogenes strain WSLC 1018 chromosome, complete genome	-	-	FALSE	PacBio	long_read_only	de_novo	TRUE	False	False	2932	2843	2808	35	6, 6, 6 (5S, 16S, 23S)	67	4	18	11217	3	50183	8	5933	4013	10	11217	979	0	0	0	0	0	0	0.01705	TRUE	tandem	FALSE	Bacteria	Bacillota	Bacilli	Bacillales	Listeriaceae	Listeria	Listeria monocytogenes	Listeria monocytogenes	Bacteria	Bacillota	Bacilli	Lactobacillales	Listeriaceae	Listeria	Listeria monocytogenes_B	6	-	1550/1550/1550/1550/1550/1550	NZ_CP013285.1/NZ_CP013285.1/NZ_CP013285.1/NZ_CP013285.1/NZ_CP013285.1/NZ_CP013285.1	426040/656574/1179809/1185828/2665176/2769854	427590/658124/1181359/1187378/2666726/2771404	-1/-1/1/1/-1/-1	99.9	NZ_CP013285_Region1:{cyclic-lactone-autoinducer}/NZ_CP013285_Region2:{azole-containing-RiPP}/NZ_CP013285_Region3:{terpene-precursor}/NZ_CP013285_Region4:{T3PKS}	NZ_CP013285_Region1:{1}/NZ_CP013285_Region2:{1}/NZ_CP013285_Region3:{1}/NZ_CP013285_Region4:{1}	NZ_CP013285_Region1:{984492-1005251}/NZ_CP013285_Region2:{2055970-2079076}/NZ_CP013285_Region3:{2293667-2314548}/NZ_CP013285_Region4:{2342911-2384077}	NZ_CP013285_Region1:{20}/NZ_CP013285_Region2:{30}/NZ_CP013285_Region3:{21}/NZ_CP013285_Region4:{36}	NZ_CP013285_Region1:{-}/NZ_CP013285_Region2:{BGC0001171.5[6]}/NZ_CP013285_Region3:{BGC0000350.5[2]}/NZ_CP013285_Region4:{-}	BGC0000350.5/BGC0001171.5	azole-containing-RiPP/cyclic-lactone-autoinducer/T3PKS/terpene-precursor	4	https://progenomes.embl.de/genome.cgi?gtdb_id=GCA_001454845.1	-
Refseq	GCF_001454865.1	ASM145486v1	SAMN04286629	Listeria monocytogenes	1639	WSLC 1019	2023-11-26	2015	2015-12-01	SMRT Analysis v2.3	1	0	1	NZ_CP013286.1	2839870	2839870	-	False	c	211x	Listeria monocytogenes strain WSLC 1019 chromosome, complete genome	-	-	FALSE	PacBio	long_read_only	de_novo	TRUE	False	False	2813	2734	2710	24	6, 5, 6 (5S, 16S, 23S)	58	4	11	5548	1	37332	7	5548	5154	4	1973	1279	0	0	0	0	0	0	0.01315	FALSE	interspersed	FALSE	Bacteria	Bacillota	Bacilli	Bacillales	Listeriaceae	Listeria	Listeria monocytogenes	Listeria monocytogenes	Bacteria	Bacillota	Bacilli	Lactobacillales	Listeriaceae	Listeria	Listeria monocytogenes_D	5	-	1550/1550/1550/1550/1550	NZ_CP013286.1/NZ_CP013286.1/NZ_CP013286.1/NZ_CP013286.1/NZ_CP013286.1	1457011/1561036/2108182/2344728/2833384	1458561/1562586/2109732/2346278/2834934	-1/-1/-1/-1/1	99.9	NZ_CP013286_Region1:{terpene-precursor}/NZ_CP013286_Region2:{T3PKS}/NZ_CP013286_Region3:{cyclic-lactone-autoinducer}	NZ_CP013286_Region1:{1}/NZ_CP013286_Region2:{1}/NZ_CP013286_Region3:{1}	NZ_CP013286_Region1:{1092872-1113753}/NZ_CP013286_Region2:{1142859-1184025}/NZ_CP013286_Region3:{2647694-2668453}	NZ_CP013286_Region1:{21}/NZ_CP013286_Region2:{36}/NZ_CP013286_Region3:{18}	NZ_CP013286_Region1:{BGC0000350.5[2]}/NZ_CP013286_Region2:{-}/NZ_CP013286_Region3:{-}	BGC0000350.5	cyclic-lactone-autoinducer/T3PKS/terpene-precursor	3	https://progenomes.embl.de/genome.cgi?gtdb_id=GCA_001454865.1	-
Refseq	GCF_001454885.1	ASM145488v1	SAMN04286630	Listeria monocytogenes	1639	WSLC 1020	2023-02-05	2015	2015-12-01	SMRT Analysis v2.3	1	0	1	NZ_CP013287.1	2842039	2842039	-	False	c	230x	Listeria monocytogenes strain WSLC 1020 chromosome, complete genome	-	-	FALSE	PacBio	long_read_only	de_novo	TRUE	False	False	2818	2729	2701	28	6, 6, 6 (5S, 16S, 23S)	67	4	9	11192	3	38845	4	5929	5548	5	11192	1613	0	0	0	0	0	0	0.01367	TRUE	tandem	FALSE	Bacteria	Bacillota	Bacilli	Bacillales	Listeriaceae	Listeria	Listeria monocytogenes	Listeria monocytogenes	Bacteria	Bacillota	Bacilli	Lactobacillales	Listeriaceae	Listeria	Listeria monocytogenes_D	6	-	1550/1550/1550/1550/1550/1550	NZ_CP013287.1/NZ_CP013287.1/NZ_CP013287.1/NZ_CP013287.1/NZ_CP013287.1/NZ_CP013287.1	263312/367337/914482/1151027/1639683/1645680	264862/368887/916032/1152577/1641233/1647230	-1/-1/-1/-1/1/1	99.9	NZ_CP013287_Region1:{cyclic-lactone-autoinducer}/NZ_CP013287_Region2:{terpene-precursor}/NZ_CP013287_Region3:{T3PKS}	NZ_CP013287_Region1:{1}/NZ_CP013287_Region2:{1}/NZ_CP013287_Region3:{1}	NZ_CP013287_Region1:{1453993-1474752}/NZ_CP013287_Region2:{2741215-2762096}/NZ_CP013287_Region3:{2791202-2832368}	NZ_CP013287_Region1:{18}/NZ_CP013287_Region2:{21}/NZ_CP013287_Region3:{36}	NZ_CP013287_Region1:{-}/NZ_CP013287_Region2:{BGC0000350.5[2]}/NZ_CP013287_Region3:{-}	BGC0000350.5	cyclic-lactone-autoinducer/T3PKS/terpene-precursor	3	https://progenomes.embl.de/genome.cgi?gtdb_id=GCA_001454885.1	-
Refseq	GCF_001454905.1	ASM145490v1	SAMN04286631	Listeria monocytogenes ATCC 19117	882095	WSLC 1033	2023-02-05	2015	2015-12-01	SMRT Analysis v2.3	1	0	1	NZ_CP013288.1	2950820	2950820	-	False	c	278x	Listeria monocytogenes ATCC 19117 strain WSLC 1033 chromosome, complete genome	-	-	FALSE	PacBio	long_read_only	de_novo	TRUE	False	False	2923	2834	2804	30	6, 6, 6 (5S, 16S, 23S)	67	4	17	11217	3	47067	7	5934	5157	10	11217	1006	0	0	0	0	0	0	0.01595	TRUE	tandem	FALSE	Bacteria	Bacillota	Bacilli	Bacillales	Listeriaceae	Listeria	Listeria monocytogenes	Listeria monocytogenes	Bacteria	Bacillota	Bacilli	Lactobacillales	Listeriaceae	Listeria	Listeria monocytogenes_B	6	-	1550/1550/1550/1550/1550/1550	NZ_CP013288.1/NZ_CP013288.1/NZ_CP013288.1/NZ_CP013288.1/NZ_CP013288.1/NZ_CP013288.1	220278/727586/733605/2224766/2329444/2928270	221828/729136/735155/2226316/2330994/2929820	-1/1/1/-1/-1/-1	99.9	NZ_CP013288_Region1:{cyclic-lactone-autoinducer}/NZ_CP013288_Region2:{terpene-precursor}/NZ_CP013288_Region3:{T3PKS}	NZ_CP013288_Region1:{1}/NZ_CP013288_Region2:{1}/NZ_CP013288_Region3:{1}	NZ_CP013288_Region1:{534342-555101}/NZ_CP013288_Region2:{1853221-1874102}/NZ_CP013288_Region3:{1902456-1943622}	NZ_CP013288_Region1:{21}/NZ_CP013288_Region2:{21}/NZ_CP013288_Region3:{36}	NZ_CP013288_Region1:{-}/NZ_CP013288_Region2:{BGC0000350.5[2]}/NZ_CP013288_Region3:{-}	BGC0000350.5	cyclic-lactone-autoinducer/T3PKS/terpene-precursor	3	https://progenomes.embl.de/genome.cgi?gtdb_id=GCA_001454905.1	-
Refseq	GCF_001454925.1	ASM145492v1	SAMN04286632	Listeria monocytogenes	1639	WSLC 1047	2023-02-05	2015	2015-12-01	SMRT Analysis v2.3	1	0	1	NZ_CP013289.1	2950749	2950749	-	False	c	299x	Listeria monocytogenes strain WSLC 1047 chromosome, complete genome	-	-	FALSE	PacBio	long_read_only	de_novo	TRUE	False	False	2922	2833	2798	35	6, 6, 6 (5S, 16S, 23S)	67	4	18	5981	1	47041	9	5981	5216	9	1564	963	0	0	0	0	0	0	0.01594	FALSE	interspersed	FALSE	Bacteria	Bacillota	Bacilli	Bacillales	Listeriaceae	Listeria	Listeria monocytogenes	Listeria monocytogenes	Bacteria	Bacillota	Bacilli	Lactobacillales	Listeriaceae	Listeria	Listeria monocytogenes_B	6	-	1550/1550/1550/1550/1550/1550	NZ_CP013289.1/NZ_CP013289.1/NZ_CP013289.1/NZ_CP013289.1/NZ_CP013289.1/NZ_CP013289.1	111035/215713/1706868/1712887/2220197/2463025	112585/217263/1708418/1714437/2221747/2464575	1/1/-1/-1/1/1	99.9	NZ_CP013289_Region1:{T3PKS}/NZ_CP013289_Region2:{terpene-precursor}/NZ_CP013289_Region3:{cyclic-lactone-autoinducer}	NZ_CP013289_Region1:{1}/NZ_CP013289_Region2:{1}/NZ_CP013289_Region3:{1}	NZ_CP013289_Region1:{498409-539575}/NZ_CP013289_Region2:{567929-588810}/NZ_CP013289_Region3:{1886927-1907686}	NZ_CP013289_Region1:{36}/NZ_CP013289_Region2:{21}/NZ_CP013289_Region3:{20}	NZ_CP013289_Region1:{-}/NZ_CP013289_Region2:{BGC0000350.5[2]}/NZ_CP013289_Region3:{-}	BGC0000350.5	cyclic-lactone-autoinducer/T3PKS/terpene-precursor	3	https://progenomes.embl.de/genome.cgi?gtdb_id=GCA_001454925.1	-
Refseq	GCF_001454945.1	ASM145494v1	SAMN03072853	Intestinimonas butyriciproducens	1297617	AF211	2023-03-09	2015	2015-11-30	PacBio HGAP SMRT v2.2	1	0	1	NZ_CP011307.1	3376475	3376475	-	False	c	150x	Intestinimonas butyriciproducens strain AF211 chromosome, complete genome	-	-	FALSE	PacBio	long_read_only	de_novo	TRUE	True	False	3296	3233	3176	57	2, 2, 2 (5S, 16S, 23S)	53	4	38	5731	1	66315	34	5731	1144	4	1376	1216	0	0	0	0	0	0	0.01964	FALSE	interspersed	FALSE	Bacteria	Bacillota	Clostridia	Eubacteriales	-	Intestinimonas	Intestinimonas butyriciproducens	Intestinimonas butyriciproducens	Bacteria	Bacillota	Clostridia	Oscillospirales	Oscillospiraceae	Intestinimonas	Intestinimonas butyriciproducens	2	-	1532/1532	NZ_CP011307.1/NZ_CP011307.1	631177/3290921	632709/3292453	1/-1	99.9	NZ_CP011307_Region1:{terpene-precursor}/NZ_CP011307_Region2:{RiPP-like}/NZ_CP011307_Region3:{RRE-containing}	NZ_CP011307_Region1:{1}/NZ_CP011307_Region2:{1}/NZ_CP011307_Region3:{1}	NZ_CP011307_Region1:{1665200-1686081}/NZ_CP011307_Region2:{2889444-2900256}/NZ_CP011307_Region3:{3107687-3127947}	NZ_CP011307_Region1:{24}/NZ_CP011307_Region2:{8}/NZ_CP011307_Region3:{15}	NZ_CP011307_Region1:{-}/NZ_CP011307_Region2:{-}/NZ_CP011307_Region3:{BGC0001098.5[2]||BGC0001090.5[2]||BGC0000774.4[2]}	BGC0000774.4/BGC0001090.5/BGC0001098.5	RiPP-like/RRE-containing/terpene-precursor	3	https://progenomes.embl.de/genome.cgi?gtdb_id=GCA_001454945.1	-
Refseq	GCF_001454965.1	ASM145496v1	SAMN03839051	Salmonella enterica subsp. enterica serovar Typhimurium	90371	FORC_020	2023-12-08	2015	2015-11-30	-	1	0	1	NZ_CP012144.1	4799793	4799793	-	False	c	440x	Salmonella enterica subsp. enterica serovar Typhimurium strain FORC_020 chromosome	-	-	FALSE	PacBio	hybrid	de_novo	TRUE	False	False	4671	4550	4454	96	8, 7, 7 (5S, 16S, 23S)	84	15	31	6311	1	75923	24	6311	3470	7	1043	639	0	0	0	0	0	0	0.01582	FALSE	interspersed	FALSE	Bacteria	Pseudomonadota	Gammaproteobacteria	Enterobacterales	Enterobacteriaceae	Salmonella	Salmonella enterica	Salmonella enterica	Bacteria	Pseudomonadota	Gammaproteobacteria	Enterobacterales	Enterobacteriaceae	Salmonella	Salmonella enterica	7	-	1542/1542/1542/1542/1542/1542/1542	NZ_CP012144.1/NZ_CP012144.1/NZ_CP012144.1/NZ_CP012144.1/NZ_CP012144.1/NZ_CP012144.1/NZ_CP012144.1	459223/1189476/3657535/4424405/4466549/4653123/4747443	460765/1191018/3659077/4425947/4468091/4654665/4748985	1/1/-1/-1/-1/-1/-1	99	NZ_CP012144_Region1:{azole-containing-RiPP}/NZ_CP012144_Region2:{NRP-metallophore+NRPS}/NZ_CP012144_Region3:{terpene-precursor}	NZ_CP012144_Region1:{1}/NZ_CP012144_Region2:{2}/NZ_CP012144_Region3:{1}	NZ_CP012144_Region1:{2932064-2959911}/NZ_CP012144_Region2:{3274927-3330141}/NZ_CP012144_Region3:{3461052-3481951}	NZ_CP012144_Region1:{20}/NZ_CP012144_Region2:{48}/NZ_CP012144_Region3:{23}	NZ_CP012144_Region1:{BGC0000781.3[2]}/NZ_CP012144_Region2:{BGC0002476.2[10]||BGC0002413.3[9]||BGC0002414.3[10]||BGC0002495.2[5]||BGC0002679.2[4]||BGC0000451.5[4]||BGC0000343.5[3]||BGC0002474.2[3]||BGC0002680.2[6]||BGC0001502.4[3]||BGC0002324.3[3]||BGC0000368.5[3]||BGC0000352.5[2]||BGC0001783.5[2]||BGC0000454.5[3]||BGC0000392.5[2]||BGC0000300.5[3]||BGC0001114.5[2]||BGC0000294.5[2]||BGC0001345.5[2]||BGC0002528.3[2]||BGC0000309.5[2]||BGC0001890.3[2]||BGC0001185.5[2]||BGC0002695.2[2]||BGC0002473.3[2]||BGC0002696.2[2]||BGC0000371.5[2]||BGC0002017.3[2]||BGC0001211.5[2]||BGC0001752.4[2]||BGC0002494.3[2]||BGC0002493.3[2]||BGC0001351.3[2]||BGC0002544.3[2]||BGC0002466.3[2]||BGC0000366.5[2]||BGC0002415.2[2]}/NZ_CP012144_Region3:{-}	BGC0000294.5/BGC0000300.5/BGC0000309.5/BGC0000343.5/BGC0000352.5/BGC0000366.5/BGC0000368.5/BGC0000371.5/BGC0000392.5/BGC0000451.5/BGC0000454.5/BGC0000781.3/BGC0001114.5/BGC0001185.5/BGC0001211.5/BGC0001345.5/BGC0001351.3/BGC0001502.4/BGC0001752.4/BGC0001783.5/BGC0001890.3/BGC0002017.3/BGC0002324.3/BGC0002413.3/BGC0002414.3/BGC0002415.2/BGC0002466.3/BGC0002473.3/BGC0002474.2/BGC0002476.2/BGC0002493.3/BGC0002494.3/BGC0002495.2/BGC0002528.3/BGC0002544.3/BGC0002679.2/BGC0002680.2/BGC0002695.2/BGC0002696.2	azole-containing-RiPP/NRP-metallophore/NRPS/terpene-precursor	4	https://progenomes.embl.de/genome.cgi?gtdb_id=GCA_001454965.1	-
Refseq	GCF_001454985.1	ASM145498v1	SAMN04281197	Arthrobacter sp. YC-RL1	1652545	YC-RL1	2023-06-23	2015	2015-12-01	HGAP in SMRT Analysis v2.3	1	2	3	NZ_CP013297.1/NZ_CP013298.1/NZ_CP013299.1	4018639	3846272/112763/59604	112763	False/True/True	l/c/c	274x/274x/274x	Arthrobacter sp. YC-RL1 chromosome, complete genome/Arthrobacter sp. YC-RL1 plasmid unnamed 1, complete sequence/Arthrobacter sp. YC-RL1 plasmid unnamed 2, complete sequence	-	-	FALSE	PacBio	long_read_only	de_novo	TRUE	False/False/False	False/False/False	3816	3726	3690	36	7, 6, 6 (5S, 16S, 23S)	68	3	31	12021	3	145462	29	12021	1999	2	560	532	0	0	0	0	0	0	0.0362	TRUE	interspersed	FALSE	Bacteria	Actinomycetota	Actinomycetes	Micrococcales	Micrococcaceae	Arthrobacter	Arthrobacter sp. YC-RL1	-	Bacteria	Actinomycetota	Actinomycetes	Actinomycetales	Micrococcaceae	Glutamicibacter	Glutamicibacter soli	6	-	1526/1526/1526/1526/1526/1526	NZ_CP013297.1/NZ_CP013297.1/NZ_CP013297.1/NZ_CP013297.1/NZ_CP013297.1/NZ_CP013297.1	26294/35424/2682647/3354409/3365115/3743534	27820/36950/2684173/3355935/3366641/3745060	-1/-1/-1/-1/-1/-1	99.9	NZ_CP013297_Region1:{T3PKS}/NZ_CP013297_Region2:{terpene-precursor}/NZ_CP013297_Region3:{RiPP-like}/NZ_CP013297_Region4:{terpene}/NZ_CP013297_Region5:{betalactone}/NZ_CP013297_Region6:{NI-siderophore}	NZ_CP013297_Region1:{1}/NZ_CP013297_Region2:{1}/NZ_CP013297_Region3:{1}/NZ_CP013297_Region4:{1}/NZ_CP013297_Region5:{1}/NZ_CP013297_Region6:{1}	NZ_CP013297_Region1:{632731-673858}/NZ_CP013297_Region2:{1544394-1565500}/NZ_CP013297_Region3:{1737980-1749440}/NZ_CP013297_Region4:{2397353-2421696}/NZ_CP013297_Region5:{2620706-2646619}/NZ_CP013297_Region6:{2884042-2914393}	NZ_CP013297_Region1:{43}/NZ_CP013297_Region2:{13}/NZ_CP013297_Region3:{8}/NZ_CP013297_Region4:{22}/NZ_CP013297_Region5:{19}/NZ_CP013297_Region6:{27}	NZ_CP013297_Region1:{BGC0002079.2[2]||BGC0002318.2[2]||BGC0002078.2[2]||BGC0000142.3[2]||BGC0001658.3[2]}/NZ_CP013297_Region2:{-}/NZ_CP013297_Region3:{-}/NZ_CP013297_Region4:{BGC0000637.3[3]||BGC0000644.3[3]||BGC0000636.3[4]}/NZ_CP013297_Region5:{BGC0001666.3[2]}/NZ_CP013297_Region6:{BGC0002305.2[3]||BGC0001453.5[3]||BGC0000940.5[3]||BGC0001478.5[3]||BGC0002690.2[3]||BGC0000941.3[3]||BGC0001572.3[2]}	BGC0000142.3/BGC0000636.3/BGC0000637.3/BGC0000644.3/BGC0000940.5/BGC0000941.3/BGC0001453.5/BGC0001478.5/BGC0001572.3/BGC0001658.3/BGC0001666.3/BGC0002078.2/BGC0002079.2/BGC0002305.2/BGC0002318.2/BGC0002690.2	betalactone/NI-siderophore/RiPP-like/T3PKS/terpene/terpene-precursor	6	https://progenomes.embl.de/genome.cgi?gtdb_id=GCA_001454985.1	-
Refseq	GCF_001455085.1	ASM145508v1	SAMN03263145	Fusobacterium hwasookii ChDC F206	1307443	ChDC F206	2023-03-24	2015	2015-12-02	AllPaths_LG v47944; SSPACE v2.3.1; GapCloser v1.21	1	1	2	NZ_CP013336.1/NZ_CP013337.1	2430523	2424685/5838	5838	False/True	c/c	1331x/1331x	Fusobacterium hwasookii ChDC F206 chromosome, complete genome/Fusobacterium hwasookii ChDC F206 plasmid unnamed, complete sequence	-	-	FALSE	Other	short_read_only	de_novo	TRUE	False/False	False/False	2402	2344	2307	37	5, 5, 5 (5S, 16S, 23S)	40	3	45	6753	1	88976	43	6753	1557	2	2163	1566	0	0	0	0	0	0	0.03661	FALSE	interspersed	FALSE	Bacteria	Fusobacteriota	Fusobacteriia	Fusobacteriales	Fusobacteriaceae	Fusobacterium	Fusobacterium hwasookii	Fusobacterium hwasookii	Bacteria	Fusobacteriota	Fusobacteriia	Fusobacteriales	Fusobacteriaceae	Fusobacterium	Fusobacterium hwasookii	5	-	1506/1506/1506/1506/1506	NZ_CP013336.1/NZ_CP013336.1/NZ_CP013336.1/NZ_CP013336.1/NZ_CP013336.1	435149/630844/764595/1025820/1124106	436655/632350/766101/1027326/1125612	1/1/1/1/1	99.6	NZ_CP013336_Region1:{NRPS-like}/NZ_CP013336_Region2:{NRPS-like}/NZ_CP013336_Region3:{terpene-precursor}	NZ_CP013336_Region1:{1}/NZ_CP013336_Region2:{1}/NZ_CP013336_Region3:{1}	NZ_CP013336_Region1:{1707712-1750210}/NZ_CP013336_Region2:{1980484-2022970}/NZ_CP013336_Region3:{2380071-2400964}	NZ_CP013336_Region1:{38}/NZ_CP013336_Region2:{37}/NZ_CP013336_Region3:{21}	NZ_CP013336_Region1:{-}/NZ_CP013336_Region2:{-}/NZ_CP013336_Region3:{BGC0001595.3[2]||BGC0001126.4[2]||BGC0001501.5[2]||BGC0001594.3[2]||BGC0001612.3[2]}	BGC0001126.4/BGC0001501.5/BGC0001594.3/BGC0001595.3/BGC0001612.3	(NRPS-like)x2/terpene-precursor	3	https://progenomes.embl.de/genome.cgi?gtdb_id=GCA_001455085.1	KCTC 5112
Refseq	GCF_001455105.1	ASM145510v1	SAMN03263150	Fusobacterium hwasookii ChDC F300	1307444	ChDC F300	2023-04-30	2015	2015-12-02	AllPaths_LG v47944; SSPACE v2.3.1; GapCloser v1.21	1	1	2	NZ_CP013334.1/NZ_CP013335.1	2527063	2521574/5489	5489	False/True	c/c	1331x/1331x	Fusobacterium hwasookii ChDC F300 chromosome, complete genome/Fusobacterium hwasookii ChDC F300 plasmid unnamed, complete sequence	-	-	TRUE	Other	short_read_only	de_novo	TRUE	False/False	False/False	2502	2439	2403	36	4, 4, 4 (5S, 16S, 23S)	48	3	57	8389	3	103598	54	8389	1432	3	3238	748	0	0	0	0	0	0	0.041	TRUE	interspersed	FALSE	Bacteria	Fusobacteriota	Fusobacteriia	Fusobacteriales	Fusobacteriaceae	Fusobacterium	Fusobacterium hwasookii	Fusobacterium hwasookii	Bacteria	Fusobacteriota	Fusobacteriia	Fusobacteriales	Fusobacteriaceae	Fusobacterium	Fusobacterium hwasookii	4	-	1506/1506/1506/1506	NZ_CP013334.1/NZ_CP013334.1/NZ_CP013334.1/NZ_CP013334.1	1465190/1841804/1976985/2209020	1466696/1843310/1978491/2210526	-1/-1/-1/1	99.5	NZ_CP013334_Region1:{terpene-precursor}/NZ_CP013334_Region2:{NRPS-like}/NZ_CP013334_Region3:{NRPS-like}	NZ_CP013334_Region1:{1}/NZ_CP013334_Region2:{1}/NZ_CP013334_Region3:{1}	NZ_CP013334_Region1:{173174-194067}/NZ_CP013334_Region2:{575913-618399}/NZ_CP013334_Region3:{839254-881752}	NZ_CP013334_Region1:{23}/NZ_CP013334_Region2:{29}/NZ_CP013334_Region3:{38}	NZ_CP013334_Region1:{BGC0001595.3[2]||BGC0001126.4[2]||BGC0001501.5[2]||BGC0001594.3[2]||BGC0001612.3[2]||BGC0000668.5[2]}/NZ_CP013334_Region2:{-}/NZ_CP013334_Region3:{-}	BGC0000668.5/BGC0001126.4/BGC0001501.5/BGC0001594.3/BGC0001595.3/BGC0001612.3	(NRPS-like)x2/terpene-precursor	3	https://progenomes.embl.de/genome.cgi?gtdb_id=GCA_001455105.1	-
Refseq	GCF_001455145.1	ASM145514v1	SAMN03263088	Fusobacterium hwasookii ChDC F174	1307442	ChDC F174	2023-10-11	2015	2015-12-02	AllPaths_LG v47944; SSPACE v2.3.1; GapCloser v1.21	1	2	3	NZ_CP013331.1/NZ_CP013332.1/NZ_CP013333.1	2531722	2463707/52443/15572	52443	False/True/True	c/c/l	1331x/1331x/1331x	Fusobacterium hwasookii ChDC F174 chromosome, complete genome/Fusobacterium hwasookii ChDC F174 plasmid unnamed1, complete sequence/Fusobacterium hwasookii ChDC F174 plasmid unnamed2	-	-	FALSE	Other	short_read_only	de_novo	TRUE	False/False/False	False/False/False	2403	2336	2311	25	5, 5, 5 (5S, 16S, 23S)	49	3	37	5351	1	65021	33	5351	1499	4	2392	794	0	0	0	0	0	0	0.02568	FALSE	interspersed	FALSE	Bacteria	Fusobacteriota	Fusobacteriia	Fusobacteriales	Fusobacteriaceae	Fusobacterium	Fusobacterium hwasookii	Fusobacterium hwasookii	Bacteria	Fusobacteriota	Fusobacteriia	Fusobacteriales	Fusobacteriaceae	Fusobacterium	Fusobacterium hwasookii	5	-	1506/1506/1506/1506/1506	NZ_CP013331.1/NZ_CP013331.1/NZ_CP013331.1/NZ_CP013331.1/NZ_CP013331.1	311648/576030/715000/1037141/1142916	313154/577536/716506/1038647/1144422	-1/1/1/1/1	99.4	NZ_CP013331_Region1:{NRPS-like}/NZ_CP013331_Region2:{NRPS-like}/NZ_CP013331_Region3:{terpene-precursor}	NZ_CP013331_Region1:{1}/NZ_CP013331_Region2:{1}/NZ_CP013331_Region3:{1}	NZ_CP013331_Region1:{1637797-1680295}/NZ_CP013331_Region2:{1917720-1960206}/NZ_CP013331_Region3:{2281729-2302622}	NZ_CP013331_Region1:{38}/NZ_CP013331_Region2:{28}/NZ_CP013331_Region3:{22}	NZ_CP013331_Region1:{-}/NZ_CP013331_Region2:{-}/NZ_CP013331_Region3:{BGC0001595.3[2]||BGC0001126.4[2]||BGC0001501.5[2]||BGC0001594.3[2]||BGC0001612.3[2]}	BGC0001126.4/BGC0001501.5/BGC0001594.3/BGC0001595.3/BGC0001612.3	(NRPS-like)x2/terpene-precursor	3	https://progenomes.embl.de/genome.cgi?gtdb_id=GCA_001455145.1	KCTC 5111
Refseq	GCF_001455205.1	ASM145520v1	SAMN04305135	Nitrosomonas ureae	44577	Nm10	2023-04-15	2015	2015-12-02	HGAP v2.3	1	0	1	NZ_CP013341.1	3307820	3307820	-	False	c	320x	Nitrosomonas ureae strain Nm10 chromosome, complete genome	-	-	FALSE	PacBio	long_read_only	de_novo	TRUE	False	False	3091	3044	2947	97	1, 1, 1 (5S, 16S, 23S)	40	4	122	13859	3	236898	116	13859	1313	6	3111	1256	0	0	0	0	0	0	0.07162	TRUE	interspersed	FALSE	Bacteria	Pseudomonadota	Betaproteobacteria	Nitrosomonadales	Nitrosomonadaceae	Nitrosomonas	Nitrosomonas ureae	Nitrosomonas ureae	Bacteria	Pseudomonadota	Gammaproteobacteria	Burkholderiales	Nitrosomonadaceae	Nitrosomonas	Nitrosomonas ureae	1	-	1538	NZ_CP013341.1	429970	431508	-	-	NZ_CP013341_Region1:{terpene}/NZ_CP013341_Region2:{hserlactone}/NZ_CP013341_Region3:{terpene}/NZ_CP013341_Region4:{RiPP-like}/NZ_CP013341_Region5:{terpene-precursor}/NZ_CP013341_Region6:{NRPS+T1PKS}	NZ_CP013341_Region1:{1}/NZ_CP013341_Region2:{1}/NZ_CP013341_Region3:{1}/NZ_CP013341_Region4:{1}/NZ_CP013341_Region5:{1}/NZ_CP013341_Region6:{2}	NZ_CP013341_Region1:{60385-81443}/NZ_CP013341_Region2:{360252-381076}/NZ_CP013341_Region3:{404088-426091}/NZ_CP013341_Region4:{523419-534276}/NZ_CP013341_Region5:{1532736-1553629}/NZ_CP013341_Region6:{2800434-2865520}	NZ_CP013341_Region1:{23}/NZ_CP013341_Region2:{12}/NZ_CP013341_Region3:{22}/NZ_CP013341_Region4:{8}/NZ_CP013341_Region5:{20}/NZ_CP013341_Region6:{50}	NZ_CP013341_Region1:{BGC0000383.5[2]}/NZ_CP013341_Region2:{-}/NZ_CP013341_Region3:{-}/NZ_CP013341_Region4:{-}/NZ_CP013341_Region5:{-}/NZ_CP013341_Region6:{BGC0002001.3[6]||BGC0002417.3[6]||BGC0002420.3[6]||BGC0002416.3[4]||BGC0000984.4[5]||BGC0001189.5[5]||BGC0002419.3[5]||BGC0002117.3[5]||BGC0000424.5[4]||BGC0002433.3[3]||BGC0000413.5[2]||BGC0002418.2[3]}	BGC0000383.5/BGC0000413.5/BGC0000424.5/BGC0000984.4/BGC0001189.5/BGC0002001.3/BGC0002117.3/BGC0002416.3/BGC0002417.3/BGC0002418.2/BGC0002419.3/BGC0002420.3/BGC0002433.3	(terpene)x2/hserlactone/NRPS/RiPP-like/T1PKS/terpene-precursor	7	https://progenomes.embl.de/genome.cgi?gtdb_id=GCA_001455205.1	-
Refseq	GCF_001455225.1	ASM145522v1	SAMN04296987	Raoultella ornithinolytica	54291	Yangling I2	2023-02-06	2015	2015-12-02	HGAP.3 in SMRT Portal v2.2.0	1	2	3	NZ_CP013338.1/NZ_CP013339.1/NZ_CP013340.1	5785503	5492557/152010/140936	152010	False/True/True	c/c/c	166x/166x/166x	Raoultella ornithinolytica strain Yangling I2 chromosome, complete genome/Raoultella ornithinolytica strain Yangling I2 plasmid pKPYL1, complete sequence/Raoultella ornithinolytica strain Yangling I2 plasmid pKPYL2, complete sequence	-	-	FALSE	PacBio	long_read_only	de_novo	TRUE	False/False/False	False/False/False	5474	5346	5221	125	9, 8, 8 (5S, 16S, 23S)	85	18	57	7065	3	124307	48	7065	1352	9	4598	595	0	0	0	0	0	0	0.02149	TRUE	interspersed	FALSE	Bacteria	Pseudomonadota	Gammaproteobacteria	Enterobacterales	Enterobacteriaceae	Raoultella	Raoultella ornithinolytica	Raoultella ornithinolytica	Bacteria	Pseudomonadota	Gammaproteobacteria	Enterobacterales	Enterobacteriaceae	Klebsiella	Klebsiella ornithinolytica	8	-	1540/1540/1540/1540/1540/1540/1540/1540	NZ_CP013338.1/NZ_CP013338.1/NZ_CP013338.1/NZ_CP013338.1/NZ_CP013338.1/NZ_CP013338.1/NZ_CP013338.1/NZ_CP013338.1	444720/1279411/4403659/4784132/5171950/5213809/5303927/5407224	446260/1280951/4405199/4785672/5173490/5215349/5305467/5408764	1/1/-1/-1/-1/-1/-1/-1	99.7	NZ_CP013338_Region1:{arylpolyene}/NZ_CP013338_Region2:{butyrolactone}/NZ_CP013338_Region3:{ectoine}/NZ_CP013338_Region4:{azole-containing-RiPP}/NZ_CP013338_Region5:{NRP-metallophore+NRPS}/NZ_CP013338_Region6:{terpene-precursor}/NZ_CP013338_Region7:{RiPP-like}/NZ_CP013340_Region1:{hydrogen-cyanide}	NZ_CP013338_Region1:{1}/NZ_CP013338_Region2:{1}/NZ_CP013338_Region3:{1}/NZ_CP013338_Region4:{1}/NZ_CP013338_Region5:{2}/NZ_CP013338_Region6:{1}/NZ_CP013338_Region7:{1}/NZ_CP013340_Region1:{1}	NZ_CP013338_Region1:{257688-301284}/NZ_CP013338_Region2:{3379854-3390708}/NZ_CP013338_Region3:{3391887-3402273}/NZ_CP013338_Region4:{3552028-3578306}/NZ_CP013338_Region5:{3881346-3935385}/NZ_CP013338_Region6:{4234754-4255653}/NZ_CP013338_Region7:{5395292-5405915}/NZ_CP013340_Region1:{116397-129195}	NZ_CP013338_Region1:{46}/NZ_CP013338_Region2:{8}/NZ_CP013338_Region3:{8}/NZ_CP013338_Region4:{20}/NZ_CP013338_Region5:{42}/NZ_CP013338_Region6:{21}/NZ_CP013338_Region7:{7}/NZ_CP013340_Region1:{10}	NZ_CP013338_Region1:{BGC0002008.3[17]||BGC0000836.5[17]||BGC0000837.4[7]||BGC0000838.3[2]}/NZ_CP013338_Region2:{-}/NZ_CP013338_Region3:{-}/NZ_CP013338_Region4:{BGC0000781.3[2]}/NZ_CP013338_Region5:{BGC0002413.3[10]||BGC0002476.2[10]||BGC0002414.3[9]||BGC0002495.2[5]||BGC0002679.2[4]||BGC0000343.5[3]||BGC0000451.5[3]||BGC0002474.2[3]||BGC0000368.5[4]||BGC0001502.4[3]||BGC0000352.5[2]||BGC0002680.2[5]||BGC0000392.5[3]||BGC0000460.5[2]||BGC0000300.5[4]||BGC0002494.3[3]||BGC0001351.3[3]||BGC0002544.3[3]||BGC0002686.2[3]||BGC0000294.5[2]||BGC0002324.3[2]||BGC0001185.5[2]||BGC0002528.3[2]||BGC0002695.2[2]||BGC0000309.5[2]||BGC0001890.3[2]||BGC0001345.5[2]||BGC0002492.3[2]||BGC0000401.5[2]||BGC0000454.5[2]||BGC0002473.3[2]||BGC0002696.2[2]||BGC0000371.5[2]||BGC0000359.5[2]||BGC0002688.2[2]||BGC0002017.3[2]||BGC0002466.3[2]||BGC0001752.4[2]||BGC0001211.5[2]||BGC0002493.3[2]||BGC0002410.3[2]||BGC0000423.5[2]||BGC0002415.2[2]}/NZ_CP013338_Region6:{BGC0000668.5[2]||BGC0001126.4[2]||BGC0001501.5[2]||BGC0001594.3[2]||BGC0001612.3[2]||BGC0001595.3[2]}/NZ_CP013338_Region7:{-}/NZ_CP013340_Region1:{-}	BGC0000294.5/BGC0000300.5/BGC0000309.5/BGC0000343.5/BGC0000352.5/BGC0000359.5/BGC0000368.5/BGC0000371.5/BGC0000392.5/BGC0000401.5/BGC0000423.5/BGC0000451.5/BGC0000454.5/BGC0000460.5/BGC0000668.5/BGC0000781.3/BGC0000836.5/BGC0000837.4/BGC0000838.3/BGC0001126.4/BGC0001185.5/BGC0001211.5/BGC0001345.5/BGC0001351.3/BGC0001501.5/BGC0001502.4/BGC0001594.3/BGC0001595.3/BGC0001612.3/BGC0001752.4/BGC0001890.3/BGC0002008.3/BGC0002017.3/BGC0002324.3/BGC0002410.3/BGC0002413.3/BGC0002414.3/BGC0002415.2/BGC0002466.3/BGC0002473.3/BGC0002474.2/BGC0002476.2/BGC0002492.3/BGC0002493.3/BGC0002494.3/BGC0002495.2/BGC0002528.3/BGC0002544.3/BGC0002679.2/BGC0002680.2/BGC0002686.2/BGC0002688.2/BGC0002695.2/BGC0002696.2	arylpolyene/azole-containing-RiPP/butyrolactone/ectoine/hydrogen-cyanide/NRP-metallophore/NRPS/RiPP-like/terpene-precursor	9	https://progenomes.embl.de/genome.cgi?gtdb_id=GCA_001455225.1	-
Refseq	GCF_001455325.1	ASM145532v1	SAMN04299559	Pseudoalteromonas issachenkonii	152297	KCTC 12958	2023-02-05	2015	2015-12-02	SMRT Analysis v2.3.0	2	0	2	NZ_CP013350.1/NZ_CP013351.1	4131541	3402324/729217	-	False/False	c/c	169x/169x	Pseudoalteromonas issachenkonii strain KCTC 12958 chromosome I, complete sequence/Pseudoalteromonas issachenkonii strain KCTC 12958 chromosome II, complete sequence	-	-	FALSE	PacBio	long_read_only	de_novo	TRUE	False/False	False/False	3749	3618	3572	46	9, 8, 8 (5S, 16S, 23S)	102	4	20	5714	1	54977	16	5714	3694	4	628	566	0	0	0	0	0	0	0.01331	FALSE	interspersed	FALSE	Bacteria	Pseudomonadota	Gammaproteobacteria	Alteromonadales	Pseudoalteromonadaceae	Pseudoalteromonas	Pseudoalteromonas issachenkonii	Pseudoalteromonas issachenkonii	Bacteria	Pseudomonadota	Gammaproteobacteria	Enterobacterales	Alteromonadaceae	Pseudoalteromonas	Pseudoalteromonas tetraodonis	8	-	1534/1534/1534/1534/1536/1536/1536/1534	NZ_CP013350.1/NZ_CP013350.1/NZ_CP013350.1/NZ_CP013350.1/NZ_CP013350.1/NZ_CP013350.1/NZ_CP013350.1/NZ_CP013350.1	35866/127080/810597/1216723/3098493/3117678/3148339/3372560	37400/128614/812131/1218257/3100029/3119214/3149875/3374094	1/1/1/1/-1/-1/-1/-1	99.2	NZ_CP013350_Region1:{RiPP-like}/NZ_CP013350_Region2:{terpene-precursor}/NZ_CP013350_Region3:{RiPP-like}/NZ_CP013351_Region1:{NI-siderophore}	NZ_CP013350_Region1:{1}/NZ_CP013350_Region2:{1}/NZ_CP013350_Region3:{1}/NZ_CP013351_Region1:{1}	NZ_CP013350_Region1:{73658-85418}/NZ_CP013350_Region2:{791931-812818}/NZ_CP013350_Region3:{1971141-1981998}/NZ_CP013351_Region1:{14016-44313}	NZ_CP013350_Region1:{7}/NZ_CP013350_Region2:{16}/NZ_CP013350_Region3:{11}/NZ_CP013351_Region1:{25}	NZ_CP013350_Region1:{-}/NZ_CP013350_Region2:{-}/NZ_CP013350_Region3:{-}/NZ_CP013351_Region1:{BGC0000941.3[3]||BGC0002620.2[3]||BGC0001453.5[3]||BGC0001478.5[3]||BGC0002305.2[3]||BGC0000940.5[3]||BGC0002690.2[3]||BGC0001572.3[2]||BGC0001870.3[2]||BGC0001531.5[2]}	BGC0000940.5/BGC0000941.3/BGC0001453.5/BGC0001478.5/BGC0001531.5/BGC0001572.3/BGC0001870.3/BGC0002305.2/BGC0002620.2/BGC0002690.2	(RiPP-like)x2/NI-siderophore/terpene-precursor	4	https://progenomes.embl.de/genome.cgi?gtdb_id=GCA_001455325.1	CIP 106858:DSM 15925:KCTC 12958:KMM 3549:LMG 19697
Refseq	GCF_001455345.1	ASM145534v1	SAMN04278951	Bacillus thuringiensis	1428	CTC	2023-02-06	2015	2015-12-02	ABySS v1.9.0 (May 29, 2015)	1	1	2	NZ_CP013274.1/NZ_CP013273.1	5352926	5327397/25529	25529	False/True	c/c	150x/150x	Bacillus thuringiensis strain CTC chromosome, complete genome/Bacillus thuringiensis strain CTC plasmid unnamed, complete sequence	GCA_000190515.1/GCA_000190515.1	-	TRUE	Other	short_read_only	reference_based	TRUE	False/False	False/False	5527	5396	5260	136	11, 11, 11 (5S, 16S, 23S)	93	5	44	8247	3	100442	28	5404	1955	16	8247	708	0	0	0	0	0	0	0.01876	TRUE	tandem	FALSE	Bacteria	Bacillota	Bacilli	Bacillales	Bacillaceae	Bacillus	Bacillus thuringiensis	Bacillus thuringiensis	Bacteria	Bacillota	Bacilli	Bacillales	Bacillaceae_G	Bacillus_A	Bacillus_A thuringiensis_N	11	-	1552/1552/1552/1552/1552/1552/1540/1552/1572/1553/1552	NZ_CP013274.1/NZ_CP013274.1/NZ_CP013274.1/NZ_CP013274.1/NZ_CP013274.1/NZ_CP013274.1/NZ_CP013274.1/NZ_CP013274.1/NZ_CP013274.1/NZ_CP013274.1/NZ_CP013274.1	15006/68289/131468/234043/254726/261926/274950/489167/700745/4754512/5322791	16558/69841/133020/235595/256278/263478/276490/490719/702317/4756065/5324343	1/1/1/1/1/1/1/1/1/-1/1	93	NZ_CP013274_Region1:{azole-containing-RiPP}/NZ_CP013274_Region2:{NRPS}/NZ_CP013274_Region3:{NI-siderophore}/NZ_CP013274_Region4:{NRP-metallophore+NRPS}/NZ_CP013274_Region5:{betalactone}/NZ_CP013274_Region6:{RiPP-like}/NZ_CP013274_Region7:{RiPP-like}/NZ_CP013274_Region8:{terpene}/NZ_CP013274_Region9:{terpene-precursor}	NZ_CP013274_Region1:{1}/NZ_CP013274_Region2:{1}/NZ_CP013274_Region3:{1}/NZ_CP013274_Region4:{2}/NZ_CP013274_Region5:{1}/NZ_CP013274_Region6:{1}/NZ_CP013274_Region7:{1}/NZ_CP013274_Region8:{1}/NZ_CP013274_Region9:{1}	NZ_CP013274_Region1:{1225023-1248529}/NZ_CP013274_Region2:{1712442-1768857}/NZ_CP013274_Region3:{1906548-1938254}/NZ_CP013274_Region4:{2205541-2257289}/NZ_CP013274_Region5:{2426186-2451424}/NZ_CP013274_Region6:{2497802-2508092}/NZ_CP013274_Region7:{2580634-2590900}/NZ_CP013274_Region8:{3466196-3488049}/NZ_CP013274_Region9:{4092147-4113037}	NZ_CP013274_Region1:{21}/NZ_CP013274_Region2:{39}/NZ_CP013274_Region3:{30}/NZ_CP013274_Region4:{43}/NZ_CP013274_Region5:{28}/NZ_CP013274_Region6:{12}/NZ_CP013274_Region7:{11}/NZ_CP013274_Region8:{23}/NZ_CP013274_Region9:{23}	NZ_CP013274_Region1:{-}/NZ_CP013274_Region2:{BGC0000607.5[2]}/NZ_CP013274_Region3:{BGC0000942.4[6]}/NZ_CP013274_Region4:{BGC0000309.5[6]||BGC0002695.2[6]||BGC0001185.5[5]||BGC0000401.5[5]||BGC0000368.5[5]||BGC0002324.3[4]||BGC0001345.5[4]||BGC0002492.3[4]||BGC0000359.5[4]||BGC0001890.3[4]||BGC0000392.5[3]||BGC0002528.3[3]||BGC0002413.3[3]||BGC0002491.3[3]||BGC0001502.4[3]||BGC0001437.5[3]||BGC0002495.2[3]||BGC0002414.3[3]||BGC0001444.5[3]||BGC0001213.5[3]||BGC0001292.5[3]||BGC0001214.5[2]||BGC0002689.2[2]||BGC0000460.5[2]||BGC0002494.3[2]||BGC0002679.2[2]||BGC0002474.2[2]||BGC0002476.2[2]||BGC0001783.5[2]||BGC0000032.5[2]||BGC0001848.4[2]||BGC0001675.5[2]||BGC0001731.5[2]||BGC0001732.5[2]||BGC0001850.4[2]||BGC0002493.3[2]||BGC0002688.2[2]||BGC0002696.2[2]||BGC0000371.5[2]||BGC0000366.5[3]||BGC0000454.5[2]||BGC0002473.3[2]||BGC0000343.5[2]||BGC0002017.3[2]||BGC0000935.5[2]||BGC0002544.3[2]||BGC0000300.5[2]||BGC0000459.5[2]}/NZ_CP013274_Region5:{BGC0001095.5[6]||BGC0001103.5[3]||BGC0002284.3[2]||BGC0000407.5[2]}/NZ_CP013274_Region6:{-}/NZ_CP013274_Region7:{-}/NZ_CP013274_Region8:{BGC0000916.5[3]}/NZ_CP013274_Region9:{BGC0001595.3[2]}	BGC0000032.5/BGC0000300.5/BGC0000309.5/BGC0000343.5/BGC0000359.5/BGC0000366.5/BGC0000368.5/BGC0000371.5/BGC0000392.5/BGC0000401.5/BGC0000407.5/BGC0000454.5/BGC0000459.5/BGC0000460.5/BGC0000607.5/BGC0000916.5/BGC0000935.5/BGC0000942.4/BGC0001095.5/BGC0001103.5/BGC0001185.5/BGC0001213.5/BGC0001214.5/BGC0001292.5/BGC0001345.5/BGC0001437.5/BGC0001444.5/BGC0001502.4/BGC0001595.3/BGC0001675.5/BGC0001731.5/BGC0001732.5/BGC0001783.5/BGC0001848.4/BGC0001850.4/BGC0001890.3/BGC0002017.3/BGC0002284.3/BGC0002324.3/BGC0002413.3/BGC0002414.3/BGC0002473.3/BGC0002474.2/BGC0002476.2/BGC0002491.3/BGC0002492.3/BGC0002493.3/BGC0002494.3/BGC0002495.2/BGC0002528.3/BGC0002544.3/BGC0002679.2/BGC0002688.2/BGC0002689.2/BGC0002695.2/BGC0002696.2	(NRPS)x2/(RiPP-like)x2/azole-containing-RiPP/betalactone/NI-siderophore/NRP-metallophore/terpene/terpene-precursor	10	https://progenomes.embl.de/genome.cgi?gtdb_id=GCA_001455345.1	-
Refseq	GCF_001455365.1	ASM145536v1	SAMN04266592	Aeromonas hydrophila	644	JBN2301	2023-02-06	2015	2015-12-02	SOAP denovo v2.04	1	3	4	NZ_CP013178.1/NZ_CP013179.1/NZ_CP013180.1/NZ_CP013181.1	5145887	5127362/6318/6162/6045	6318	False/True/True/True	c/c/c/c	180x/180x/180x/180x	Aeromonas hydrophila strain JBN2301 chromosome, complete genome/Aeromonas hydrophila strain JBN2301 plasmid 1, complete sequence/Aeromonas hydrophila strain JBN2301 plasmid 2, complete sequence/Aeromonas hydrophila strain JBN2301 plasmid 3, complete sequence	-	-	TRUE	Other	short_read_only	de_novo	TRUE	False/False/False/False	False/False/False/False	4808	4640	4579	61	11, 10, 10 (5S, 16S, 23S)	130	7	28	9006	3	92685	21	9006	5390	7	5195	759	0	0	0	0	0	0	0.01801	TRUE	interspersed	FALSE	Bacteria	Pseudomonadota	Gammaproteobacteria	Aeromonadales	Aeromonadaceae	Aeromonas	Aeromonas hydrophila	Aeromonas hydrophila	Bacteria	Pseudomonadota	Gammaproteobacteria	Enterobacterales	Aeromonadaceae	Aeromonas	Aeromonas hydrophila	10	-	1545/1545/1545/1545/1545/1545/1545/1545/1545/1545	NZ_CP013178.1/NZ_CP013178.1/NZ_CP013178.1/NZ_CP013178.1/NZ_CP013178.1/NZ_CP013178.1/NZ_CP013178.1/NZ_CP013178.1/NZ_CP013178.1/NZ_CP013178.1	85407/340637/424662/856827/4215538/4347143/4823011/4954399/5005984/5084047	86952/342182/426207/858372/4217083/4348688/4824556/4955944/5007529/5085592	1/1/1/1/-1/-1/-1/-1/-1/-1	99	NZ_CP013178_Region1:{arylpolyene}/NZ_CP013178_Region2:{terpene-precursor}/NZ_CP013178_Region3:{RiPP-like}/NZ_CP013178_Region4:{NRP-metallophore+NRPS}/NZ_CP013178_Region5:{RiPP-like}/NZ_CP013178_Region6:{hserlactone}	NZ_CP013178_Region1:{1}/NZ_CP013178_Region2:{1}/NZ_CP013178_Region3:{1}/NZ_CP013178_Region4:{2}/NZ_CP013178_Region5:{1}/NZ_CP013178_Region6:{1}	NZ_CP013178_Region1:{972464-1016060}/NZ_CP013178_Region2:{1054052-1074942}/NZ_CP013178_Region3:{1315643-1326491}/NZ_CP013178_Region4:{2156828-2210751}/NZ_CP013178_Region5:{2879036-2890796}/NZ_CP013178_Region6:{4554641-4575264}	NZ_CP013178_Region1:{43}/NZ_CP013178_Region2:{20}/NZ_CP013178_Region3:{9}/NZ_CP013178_Region4:{40}/NZ_CP013178_Region5:{6}/NZ_CP013178_Region6:{17}	NZ_CP013178_Region1:{BGC0002008.3[11]||BGC0000836.5[11]||BGC0000837.4[9]||BGC0000838.3[2]}/NZ_CP013178_Region2:{-}/NZ_CP013178_Region3:{-}/NZ_CP013178_Region4:{BGC0001502.4[7]||BGC0000343.5[4]||BGC0002413.3[4]||BGC0002679.2[4]||BGC0002414.3[4]||BGC0002476.2[4]||BGC0002495.2[4]||BGC0002688.2[4]||BGC0000368.5[4]||BGC0002474.2[3]||BGC0000451.5[3]||BGC0002324.3[3]||BGC0001185.5[3]||BGC0002528.3[3]||BGC0002492.3[3]||BGC0000401.5[3]||BGC0002695.2[3]||BGC0002493.3[2]||BGC0002491.3[2]||BGC0001345.5[2]||BGC0000359.5[2]||BGC0002689.2[2]||BGC0000392.5[2]||BGC0000352.5[2]||BGC0001444.5[2]||BGC0000032.5[2]||BGC0001213.5[2]||BGC0001783.5[2]||BGC0001675.5[2]||BGC0000294.5[2]||BGC0000309.5[2]||BGC0001890.3[2]||BGC0002494.3[2]||BGC0002696.2[2]||BGC0000371.5[2]||BGC0002017.3[2]||BGC0001437.5[2]||BGC0000774.4[2]}/NZ_CP013178_Region5:{-}/NZ_CP013178_Region6:{-}	BGC0000032.5/BGC0000294.5/BGC0000309.5/BGC0000343.5/BGC0000352.5/BGC0000359.5/BGC0000368.5/BGC0000371.5/BGC0000392.5/BGC0000401.5/BGC0000451.5/BGC0000774.4/BGC0000836.5/BGC0000837.4/BGC0000838.3/BGC0001185.5/BGC0001213.5/BGC0001345.5/BGC0001437.5/BGC0001444.5/BGC0001502.4/BGC0001675.5/BGC0001783.5/BGC0001890.3/BGC0002008.3/BGC0002017.3/BGC0002324.3/BGC0002413.3/BGC0002414.3/BGC0002474.2/BGC0002476.2/BGC0002491.3/BGC0002492.3/BGC0002493.3/BGC0002494.3/BGC0002495.2/BGC0002528.3/BGC0002679.2/BGC0002688.2/BGC0002689.2/BGC0002695.2/BGC0002696.2	(RiPP-like)x2/arylpolyene/hserlactone/NRP-metallophore/NRPS/terpene-precursor	7	https://progenomes.embl.de/genome.cgi?gtdb_id=GCA_001455365.1	-
Refseq	GCF_001455995.1	MS6671.v1	SAMEA3257677	Klebsiella pneumoniae	573	MS6671	2023-12-25	2015	2015-12-01	-	1	6	7	NZ_LN824133.1/NZ_LN824134.1/NZ_LN824135.1/NZ_LN824136.1/NZ_LN824137.1/NZ_LN824138.1/NZ_LN824139.1	5980203	5402900/279305/118323/34604/4715/84940/55416	279305	False/True/True/True/True/True/True	c/c/c/c/c/c/l	-	Klebsiella pneumoniae strain MS6671 chromosome 1, complete sequence/Klebsiella pneumoniae strain MS6671 plasmid A, complete sequence/Klebsiella pneumoniae strain MS6671 plasmid B, complete sequence/Klebsiella pneumoniae strain MS6671 plasmid C, complete sequence/Klebsiella pneumoniae strain MS6671 plasmid D, complete sequence/Klebsiella pneumoniae strain MS6671 plasmid E, complete sequence/Klebsiella pneumoniae strain MS6671 plasmid 1	-	-	FALSE	-	-	de_novo	TRUE	False/False/False/False/False/False/False	False/False/False/False/False/False/False	5963	5839	5687	152	9, 8, 8 (5S, 16S, 23S)	88	11	75	12724	3	163969	69	12724	1541	6	1069	656	0	0	0	0	0	0	0.02742	TRUE	interspersed	FALSE	Bacteria	Pseudomonadota	Gammaproteobacteria	Enterobacterales	Enterobacteriaceae	Klebsiella	Klebsiella pneumoniae	Klebsiella pneumoniae	Bacteria	Pseudomonadota	Gammaproteobacteria	Enterobacterales	Enterobacteriaceae	Klebsiella	Klebsiella pneumoniae	8	-	1540/1540/1540/1540/1540/1540/1540/1540	NZ_LN824133.1/NZ_LN824133.1/NZ_LN824133.1/NZ_LN824133.1/NZ_LN824133.1/NZ_LN824133.1/NZ_LN824133.1/NZ_LN824133.1	16079/120720/215419/260319/640883/1059169/4121063/4897933	17619/122260/216959/261859/642423/1060709/4122603/4899473	1/1/1/1/1/1/-1/-1	99.2	NZ_LN824133_Region1:{RiPP-like}/NZ_LN824133_Region2:{terpene-precursor}/NZ_LN824133_Region3:{NRP-metallophore+NRPS}/NZ_LN824133_Region4:{azole-containing-RiPP}/NZ_LN824133_Region5:{redox-cofactor}	NZ_LN824133_Region1:{1}/NZ_LN824133_Region2:{1}/NZ_LN824133_Region3:{2}/NZ_LN824133_Region4:{1}/NZ_LN824133_Region5:{1}	NZ_LN824133_Region1:{18966-29589}/NZ_LN824133_Region2:{1225474-1246373}/NZ_LN824133_Region3:{1485426-1539218}/NZ_LN824133_Region4:{1847301-1873570}/NZ_LN824133_Region5:{2759322-2781487}	NZ_LN824133_Region1:{7}/NZ_LN824133_Region2:{23}/NZ_LN824133_Region3:{46}/NZ_LN824133_Region4:{18}/NZ_LN824133_Region5:{18}	NZ_LN824133_Region1:{-}/NZ_LN824133_Region2:{-}/NZ_LN824133_Region3:{BGC0002476.2[10]||BGC0002414.3[10]||BGC0002413.3[8]||BGC0002495.2[5]||BGC0002679.2[4]||BGC0000451.5[4]||BGC0000343.5[3]||BGC0002474.2[3]||BGC0002680.2[6]||BGC0000368.5[4]||BGC0001502.4[3]||BGC0001185.5[3]||BGC0000401.5[3]||BGC0002492.3[3]||BGC0000352.5[2]||BGC0000392.5[3]||BGC0002466.3[4]||BGC0002544.3[4]||BGC0000300.5[4]||BGC0000454.5[3]||BGC0002494.3[3]||BGC0000446.5[3]||BGC0000294.5[2]||BGC0002324.3[2]||BGC0002491.3[2]||BGC0000309.5[2]||BGC0001345.5[2]||BGC0002528.3[2]||BGC0001890.3[2]||BGC0002695.2[2]||BGC0002473.3[2]||BGC0000371.5[2]||BGC0002696.2[2]||BGC0000359.5[2]||BGC0002689.2[2]||BGC0002017.3[2]||BGC0000366.5[3]||BGC0001752.4[2]||BGC0001211.5[2]||BGC0002493.3[2]||BGC0001351.3[2]||BGC0002686.2[2]||BGC0002415.2[2]||BGC0000325.5[2]}/NZ_LN824133_Region4:{BGC0000781.3[2]}/NZ_LN824133_Region5:{BGC0001100.5[2]}	BGC0000294.5/BGC0000300.5/BGC0000309.5/BGC0000325.5/BGC0000343.5/BGC0000352.5/BGC0000359.5/BGC0000366.5/BGC0000368.5/BGC0000371.5/BGC0000392.5/BGC0000401.5/BGC0000446.5/BGC0000451.5/BGC0000454.5/BGC0000781.3/BGC0001100.5/BGC0001185.5/BGC0001211.5/BGC0001345.5/BGC0001351.3/BGC0001502.4/BGC0001752.4/BGC0001890.3/BGC0002017.3/BGC0002324.3/BGC0002413.3/BGC0002414.3/BGC0002415.2/BGC0002466.3/BGC0002473.3/BGC0002474.2/BGC0002476.2/BGC0002491.3/BGC0002492.3/BGC0002493.3/BGC0002494.3/BGC0002495.2/BGC0002528.3/BGC0002544.3/BGC0002679.2/BGC0002680.2/BGC0002686.2/BGC0002689.2/BGC0002695.2/BGC0002696.2	azole-containing-RiPP/NRP-metallophore/NRPS/redox-cofactor/RiPP-like/terpene-precursor	6	https://progenomes.embl.de/genome.cgi?gtdb_id=GCA_001455995.1	-
Refseq	GCF_001456055.3	ASM145605v3	SAMN04168649	Klebsiella pneumoniae	573	KpN01	2023-11-25	2016	2016-04-15	SMRT pipeline v. January 2015	1	4	5	NZ_CP012987.1/NZ_CP012991.1/NZ_CP012988.3/NZ_CP012990.1/NZ_CP012989.1	5680634	5307114/3223/190072/46161/134064	190072	False/True/True/True/True	c/c/c/c/c	75x/75x/75x/75x/75x	Klebsiella pneumoniae strain KpN01 chromosome, complete genome/Klebsiella pneumoniae strain KpN01 plasmid pKpN01-COL, complete sequence/Klebsiella pneumoniae strain KpN01 plasmid pKpN01-CTX, complete sequence/Klebsiella pneumoniae strain KpN01 plasmid pKpN01-NDM7, complete sequence/Klebsiella pneumoniae strain KpN01 plasmid pKpN01-SIL, complete sequence	-	-	FALSE	PacBio	long_read_only	de_novo	TRUE	False/False/False/False/False	False/False/False/False/False	5664	5540	5383	157	9, 8, 8 (5S, 16S, 23S)	88	11	81	5491	1	133310	74	5491	1368	7	1018	788	0	0	0	0	0	0	0.02347	FALSE	interspersed	FALSE	Bacteria	Pseudomonadota	Gammaproteobacteria	Enterobacterales	Enterobacteriaceae	Klebsiella	Klebsiella pneumoniae	Klebsiella pneumoniae	Bacteria	Pseudomonadota	Gammaproteobacteria	Enterobacterales	Enterobacteriaceae	Klebsiella	Klebsiella pneumoniae	8	-	1540/1540/1540/1540/1540/1540/1540/1540	NZ_CP012987.1/NZ_CP012987.1/NZ_CP012987.1/NZ_CP012987.1/NZ_CP012987.1/NZ_CP012987.1/NZ_CP012987.1/NZ_CP012987.1	1733341/2114901/2496399/2541365/2633163/2732583/3235141/4004750	1734881/2116441/2497939/2542905/2634703/2734123/3236681/4006290	-1/-1/-1/-1/-1/-1/1/1	99.2	NZ_CP012987_Region1:{azole-containing-RiPP}/NZ_CP012987_Region2:{NRP-metallophore+NRPS}/NZ_CP012987_Region3:{terpene-precursor}/NZ_CP012987_Region4:{RiPP-like}/NZ_CP012987_Region5:{redox-cofactor}	NZ_CP012987_Region1:{1}/NZ_CP012987_Region2:{2}/NZ_CP012987_Region3:{1}/NZ_CP012987_Region4:{1}/NZ_CP012987_Region5:{1}	NZ_CP012987_Region1:{920764-947033}/NZ_CP012987_Region2:{1247883-1301675}/NZ_CP012987_Region3:{1558496-1579395}/NZ_CP012987_Region4:{2720618-2731241}/NZ_CP012987_Region5:{5246342-5268507}	NZ_CP012987_Region1:{19}/NZ_CP012987_Region2:{46}/NZ_CP012987_Region3:{22}/NZ_CP012987_Region4:{7}/NZ_CP012987_Region5:{18}	NZ_CP012987_Region1:{BGC0000781.3[2]}/NZ_CP012987_Region2:{BGC0002476.2[10]||BGC0002414.3[10]||BGC0002413.3[8]||BGC0002495.2[5]||BGC0002679.2[4]||BGC0000451.5[4]||BGC0000343.5[3]||BGC0002474.2[3]||BGC0002680.2[6]||BGC0000368.5[4]||BGC0001502.4[3]||BGC0000401.5[3]||BGC0002492.3[3]||BGC0000352.5[2]||BGC0000392.5[3]||BGC0002466.3[4]||BGC0002544.3[4]||BGC0000300.5[4]||BGC0000454.5[3]||BGC0002494.3[3]||BGC0000446.5[3]||BGC0000294.5[2]||BGC0002324.3[2]||BGC0001185.5[2]||BGC0002491.3[2]||BGC0000309.5[2]||BGC0001890.3[2]||BGC0001345.5[2]||BGC0002528.3[2]||BGC0002695.2[2]||BGC0002473.3[2]||BGC0002696.2[2]||BGC0000371.5[2]||BGC0000359.5[2]||BGC0002689.2[2]||BGC0002017.3[2]||BGC0000366.5[3]||BGC0001211.5[2]||BGC0001752.4[2]||BGC0002493.3[2]||BGC0001351.3[2]||BGC0002686.2[2]||BGC0002415.2[2]||BGC0000325.5[2]}/NZ_CP012987_Region3:{-}/NZ_CP012987_Region4:{-}/NZ_CP012987_Region5:{BGC0001100.5[2]}	BGC0000294.5/BGC0000300.5/BGC0000309.5/BGC0000325.5/BGC0000343.5/BGC0000352.5/BGC0000359.5/BGC0000366.5/BGC0000368.5/BGC0000371.5/BGC0000392.5/BGC0000401.5/BGC0000446.5/BGC0000451.5/BGC0000454.5/BGC0000781.3/BGC0001100.5/BGC0001185.5/BGC0001211.5/BGC0001345.5/BGC0001351.3/BGC0001502.4/BGC0001752.4/BGC0001890.3/BGC0002017.3/BGC0002324.3/BGC0002413.3/BGC0002414.3/BGC0002415.2/BGC0002466.3/BGC0002473.3/BGC0002474.2/BGC0002476.2/BGC0002491.3/BGC0002492.3/BGC0002493.3/BGC0002494.3/BGC0002495.2/BGC0002528.3/BGC0002544.3/BGC0002679.2/BGC0002680.2/BGC0002686.2/BGC0002689.2/BGC0002695.2/BGC0002696.2	azole-containing-RiPP/NRP-metallophore/NRPS/redox-cofactor/RiPP-like/terpene-precursor	6	https://progenomes.embl.de/genome.cgi?gtdb_id=GCA_001456055.3	-
Refseq	GCF_001456065.2	ASM145606v2	SAMN04293668	Clostridium butyricum	1492	KNU-L09	2023-02-06	2015	2015-12-09	SMRT analysis v2.3	2	0	2	NZ_CP013252.1/NZ_CP013489.1	4627894	3824894/803000	-	False/False	c/c	155x/155x	Clostridium butyricum strain KNU-L09 chromosome 1, complete sequence/Clostridium butyricum strain KNU-L09 chromosome 2, complete sequence	-	-	FALSE	PacBio	long_read_only	de_novo	TRUE	False/False	False/False	4208	4084	4025	59	11, 11, 11 (5S, 16S, 23S)	87	4	78	15181	3	192966	75	9493	1529	3	15181	1580	0	0	0	0	0	0	0.0417	TRUE	tandem	FALSE	Bacteria	Bacillota	Clostridia	Eubacteriales	Clostridiaceae	Clostridium	Clostridium butyricum	Clostridium butyricum	Bacteria	Bacillota	Clostridia	Clostridiales	Clostridiaceae	Clostridium	Clostridium butyricum	11	-	1515/1513/1513/1513/1513/1513/1513/1513/1513/1513/1513	NZ_CP013252.1/NZ_CP013252.1/NZ_CP013252.1/NZ_CP013252.1/NZ_CP013252.1/NZ_CP013252.1/NZ_CP013252.1/NZ_CP013252.1/NZ_CP013252.1/NZ_CP013252.1/NZ_CP013252.1	88748/93874/103416/118634/239760/245637/251555/321839/473562/745978/1159999	90263/95387/104929/120147/241273/247150/253068/323352/475075/747491/1161512	-1/-1/-1/-1/-1/-1/-1/1/1/1/1	98.5	NZ_CP013252_Region1:{ranthipeptide}/NZ_CP013252_Region2:{phosphonate}/NZ_CP013252_Region3:{cyclic-lactone-autoinducer}/NZ_CP013252_Region4:{deazapurine}/NZ_CP013252_Region5:{cyclic-lactone-autoinducer}/NZ_CP013252_Region6:{terpene-precursor}/NZ_CP013252_Region7:{lassopeptide}/NZ_CP013252_Region8:{cyclic-lactone-autoinducer}/NZ_CP013489_Region1:{RRE-containing}	NZ_CP013252_Region1:{1}/NZ_CP013252_Region2:{1}/NZ_CP013252_Region3:{1}/NZ_CP013252_Region4:{1}/NZ_CP013252_Region5:{1}/NZ_CP013252_Region6:{1}/NZ_CP013252_Region7:{1}/NZ_CP013252_Region8:{1}/NZ_CP013489_Region1:{1}	NZ_CP013252_Region1:{1199792-1221153}/NZ_CP013252_Region2:{1260763-1289076}/NZ_CP013252_Region3:{1387377-1408162}/NZ_CP013252_Region4:{1882125-1905326}/NZ_CP013252_Region5:{2399764-2420075}/NZ_CP013252_Region6:{2656697-2677569}/NZ_CP013252_Region7:{2787664-2814058}/NZ_CP013252_Region8:{2859424-2879987}/NZ_CP013489_Region1:{479409-499759}	NZ_CP013252_Region1:{13}/NZ_CP013252_Region2:{28}/NZ_CP013252_Region3:{17}/NZ_CP013252_Region4:{20}/NZ_CP013252_Region5:{22}/NZ_CP013252_Region6:{24}/NZ_CP013252_Region7:{25}/NZ_CP013252_Region8:{18}/NZ_CP013489_Region1:{19}	NZ_CP013252_Region1:{-}/NZ_CP013252_Region2:{BGC0001411.3[2]}/NZ_CP013252_Region3:{-}/NZ_CP013252_Region4:{-}/NZ_CP013252_Region5:{BGC0000506.4[3]||BGC0000559.4[3]||BGC0000511.5[3]||BGC0001701.4[2]}/NZ_CP013252_Region6:{-}/NZ_CP013252_Region7:{BGC0000794.5[4]||BGC0002302.2[3]||BGC0000766.3[3]||BGC0000774.4[3]||BGC0000773.3[3]||BGC0000782.3[3]||BGC0000785.3[3]||BGC0001894.2[2]||BGC0000775.3[3]||BGC0001412.3[2]||BGC0000792.3[2]||BGC0000795.3[2]||BGC0000780.3[2]||BGC0000791.3[2]||BGC0000797.5[2]||BGC0000759.5[2]||BGC0000768.5[2]||BGC0000790.3[2]||BGC0002349.3[2]||BGC0000053.5[2]||BGC0000002.5[2]||BGC0002291.3[2]||BGC0000801.5[2]||BGC0000727.3[2]||BGC0000047.5[2]||BGC0000035.5[2]||BGC0000151.5[2]||BGC0000899.4[2]||BGC0000102.5[2]||BGC0002141.3[2]||BGC0000105.5[2]||BGC0001438.5[2]||BGC0000715.5[2]||BGC0001597.4[2]||BGC0000898.5[2]||BGC0001396.5[2]||BGC0000827.3[2]||BGC0001661.5[2]||BGC0002452.2[2]||BGC0001931.2[2]||BGC0001004.5[2]||BGC0002550.2[2]||BGC0001183.5[2]||BGC0000716.5[2]||BGC0000082.5[2]||BGC0000198.5[2]||BGC0000162.5[2]||BGC0000040.5[2]||BGC0002033.4[2]||BGC0001830.3[2]}/NZ_CP013252_Region8:{-}/NZ_CP013489_Region1:{-}	BGC0000002.5/BGC0000035.5/BGC0000040.5/BGC0000047.5/BGC0000053.5/BGC0000082.5/BGC0000102.5/BGC0000105.5/BGC0000151.5/BGC0000162.5/BGC0000198.5/BGC0000506.4/BGC0000511.5/BGC0000559.4/BGC0000715.5/BGC0000716.5/BGC0000727.3/BGC0000759.5/BGC0000766.3/BGC0000768.5/BGC0000773.3/BGC0000774.4/BGC0000775.3/BGC0000780.3/BGC0000782.3/BGC0000785.3/BGC0000790.3/BGC0000791.3/BGC0000792.3/BGC0000794.5/BGC0000795.3/BGC0000797.5/BGC0000801.5/BGC0000827.3/BGC0000898.5/BGC0000899.4/BGC0001004.5/BGC0001183.5/BGC0001396.5/BGC0001411.3/BGC0001412.3/BGC0001438.5/BGC0001597.4/BGC0001661.5/BGC0001701.4/BGC0001830.3/BGC0001894.2/BGC0001931.2/BGC0002033.4/BGC0002141.3/BGC0002291.3/BGC0002302.2/BGC0002349.3/BGC0002452.2/BGC0002550.2	(cyclic-lactone-autoinducer)x3/deazapurine/lassopeptide/phosphonate/ranthipeptide/RRE-containing/terpene-precursor	9	https://progenomes.embl.de/genome.cgi?gtdb_id=GCA_001456065.2	-
Refseq	GCF_001456095.3	ASM145609v3	SAMN04168654	Klebsiella pneumoniae	573	KpN06	2023-11-25	2016	2016-04-27	SMRT pipeline v. January 2015	1	4	5	NZ_CP012992.1/NZ_CP014305.2/NZ_CP012993.2/NZ_CP012995.1/NZ_CP012994.1	5650490	5309013/3223/190072/41072/107110	190072	False/True/True/True/True	c/c/c/c/c	75x/15x/75x/75x/75x	Klebsiella pneumoniae strain KpN06 chromosome, complete genome/Klebsiella pneumoniae strain KpN06 plasmid pKpN06-COL, complete sequence/Klebsiella pneumoniae strain KpN06 plasmid pKpN06-CTX, complete sequence/Klebsiella pneumoniae strain KpN06 plasmid pKpN06-NDM7, complete sequence/Klebsiella pneumoniae strain KpN06 plasmid pKpN06-SIL, complete sequence	-	-	FALSE	PacBio	long_read_only	de_novo	TRUE	False/False/False/False/False	False/False/False/False/False	5634	5510	5356	154	9, 8, 8 (5S, 16S, 23S)	88	11	81	5491	1	133688	74	5491	1304	7	1018	788	0	0	0	0	0	0	0.02366	FALSE	interspersed	FALSE	Bacteria	Pseudomonadota	Gammaproteobacteria	Enterobacterales	Enterobacteriaceae	Klebsiella	Klebsiella pneumoniae	Klebsiella pneumoniae	Bacteria	Pseudomonadota	Gammaproteobacteria	Enterobacterales	Enterobacteriaceae	Klebsiella	Klebsiella pneumoniae	8	-	1540/1540/1540/1540/1540/1540/1540/1540	NZ_CP012992.1/NZ_CP012992.1/NZ_CP012992.1/NZ_CP012992.1/NZ_CP012992.1/NZ_CP012992.1/NZ_CP012992.1/NZ_CP012992.1	1724946/2106506/2488004/2532970/2624768/2724188/3226746/3997477	1726486/2108046/2489544/2534510/2626308/2725728/3228286/3999017	-1/-1/-1/-1/-1/-1/1/1	99.2	NZ_CP012992_Region1:{azole-containing-RiPP}/NZ_CP012992_Region2:{NRP-metallophore+NRPS}/NZ_CP012992_Region3:{terpene-precursor}/NZ_CP012992_Region4:{RiPP-like}/NZ_CP012992_Region5:{redox-cofactor}	NZ_CP012992_Region1:{1}/NZ_CP012992_Region2:{2}/NZ_CP012992_Region3:{1}/NZ_CP012992_Region4:{1}/NZ_CP012992_Region5:{1}	NZ_CP012992_Region1:{912369-938638}/NZ_CP012992_Region2:{1239488-1293280}/NZ_CP012992_Region3:{1550101-1571000}/NZ_CP012992_Region4:{2712223-2722846}/NZ_CP012992_Region5:{5239846-5262011}	NZ_CP012992_Region1:{19}/NZ_CP012992_Region2:{46}/NZ_CP012992_Region3:{22}/NZ_CP012992_Region4:{7}/NZ_CP012992_Region5:{18}	NZ_CP012992_Region1:{BGC0000781.3[2]}/NZ_CP012992_Region2:{BGC0002476.2[10]||BGC0002414.3[10]||BGC0002413.3[8]||BGC0002495.2[5]||BGC0002679.2[4]||BGC0000451.5[4]||BGC0000343.5[3]||BGC0002474.2[3]||BGC0002680.2[6]||BGC0000368.5[4]||BGC0001502.4[3]||BGC0000401.5[3]||BGC0002492.3[3]||BGC0000352.5[2]||BGC0000392.5[3]||BGC0002466.3[4]||BGC0002544.3[4]||BGC0000300.5[4]||BGC0000454.5[3]||BGC0002494.3[3]||BGC0000446.5[3]||BGC0000294.5[2]||BGC0002324.3[2]||BGC0001185.5[2]||BGC0002491.3[2]||BGC0000309.5[2]||BGC0001890.3[2]||BGC0001345.5[2]||BGC0002528.3[2]||BGC0002695.2[2]||BGC0002473.3[2]||BGC0002696.2[2]||BGC0000371.5[2]||BGC0000359.5[2]||BGC0002689.2[2]||BGC0002017.3[2]||BGC0000366.5[3]||BGC0001211.5[2]||BGC0001752.4[2]||BGC0002493.3[2]||BGC0001351.3[2]||BGC0002686.2[2]||BGC0002415.2[2]||BGC0000325.5[2]}/NZ_CP012992_Region3:{-}/NZ_CP012992_Region4:{-}/NZ_CP012992_Region5:{BGC0001100.5[2]}	BGC0000294.5/BGC0000300.5/BGC0000309.5/BGC0000325.5/BGC0000343.5/BGC0000352.5/BGC0000359.5/BGC0000366.5/BGC0000368.5/BGC0000371.5/BGC0000392.5/BGC0000401.5/BGC0000446.5/BGC0000451.5/BGC0000454.5/BGC0000781.3/BGC0001100.5/BGC0001185.5/BGC0001211.5/BGC0001345.5/BGC0001351.3/BGC0001502.4/BGC0001752.4/BGC0001890.3/BGC0002017.3/BGC0002324.3/BGC0002413.3/BGC0002414.3/BGC0002415.2/BGC0002466.3/BGC0002473.3/BGC0002474.2/BGC0002476.2/BGC0002491.3/BGC0002492.3/BGC0002493.3/BGC0002494.3/BGC0002495.2/BGC0002528.3/BGC0002544.3/BGC0002679.2/BGC0002680.2/BGC0002686.2/BGC0002689.2/BGC0002695.2/BGC0002696.2	azole-containing-RiPP/NRP-metallophore/NRPS/redox-cofactor/RiPP-like/terpene-precursor	6	https://progenomes.embl.de/genome.cgi?gtdb_id=GCA_001456095.3	-
Refseq	GCF_001456115.1	ASM145611v1	SAMN04219548	Sphingobium baderi	1332080	DE-13	2023-02-06	2015	2015-12-03	GS De Novo Assembler v. Jan-2015	1	8	9	NZ_CP013264.1/NZ_CP013265.1/NZ_CP013266.1/NZ_CP013267.1/NZ_CP013268.1/NZ_CP013269.1/NZ_CP013270.1/NZ_CP013271.1/NZ_CP013272.1	4583422	4107398/229716/85174/73561/43676/21405/10566/6108/5818	229716	False/True/True/True/True/True/True/True/True	c/c/c/c/c/c/c/c/c	262x/262x/262x/262x/262x/262x/262x/262x/262x	Sphingobium baderi strain DE-13 chromosome, complete genome/Sphingobium baderi strain DE-13 plasmid pDE1, complete sequence/Sphingobium baderi strain DE-13 plasmid pDE2, complete sequence/Sphingobium baderi strain DE-13 plasmid pDE3, complete sequence/Sphingobium baderi strain DE-13 plasmid pDE4, complete sequence/Sphingobium baderi strain DE-13 plasmid pDE5, complete sequence/Sphingobium baderi strain DE-13 plasmid pDE6, complete sequence/Sphingobium baderi strain DE-13 plasmid pDE7, complete sequence/Sphingobium baderi strain DE-13 plasmid pDE8, complete sequence	-	-	TRUE	Other	short_read_only	de_novo	TRUE	False/False/False/False/False/False/False/False/False	False/False/False/False/False/False/False/False/False	4574	4513	4430	83	2, 2, 2 (5S, 16S, 23S)	52	3	59	9934	3	151376	55	9934	1534	4	7506	2924	0	0	0	0	0	0	0.03303	TRUE	interspersed	FALSE	Bacteria	Pseudomonadota	Alphaproteobacteria	Sphingomonadales	Sphingomonadaceae	Sphingobium	Sphingobium baderi	Sphingobium baderi	Bacteria	Pseudomonadota	Alphaproteobacteria	Sphingomonadales	Sphingomonadaceae	Sphingobium	Sphingobium baderi_A	2	-	1487/1487	NZ_CP013264.1/NZ_CP013264.1	787307/1378687	788794/1380174	1/1	100	NZ_CP013264_Region1:{NI-siderophore}/NZ_CP013264_Region2:{lassopeptide}/NZ_CP013264_Region3:{terpene-precursor}/NZ_CP013264_Region4:{RiPP-like}/NZ_CP013264_Region5:{ectoine}/NZ_CP013265_Region1:{hserlactone}/NZ_CP013266_Region1:{RiPP-like}	NZ_CP013264_Region1:{1}/NZ_CP013264_Region2:{1}/NZ_CP013264_Region3:{1}/NZ_CP013264_Region4:{1}/NZ_CP013264_Region5:{1}/NZ_CP013265_Region1:{1}/NZ_CP013266_Region1:{1}	NZ_CP013264_Region1:{891305-926323}/NZ_CP013264_Region2:{1406288-1428689}/NZ_CP013264_Region3:{1735090-1756001}/NZ_CP013264_Region4:{3642251-3653063}/NZ_CP013264_Region5:{3808796-3819209}/NZ_CP013265_Region1:{136202-156813}/NZ_CP013266_Region1:{43068-53889}	NZ_CP013264_Region1:{29}/NZ_CP013264_Region2:{22}/NZ_CP013264_Region3:{25}/NZ_CP013264_Region4:{11}/NZ_CP013264_Region5:{9}/NZ_CP013265_Region1:{23}/NZ_CP013266_Region1:{8}	NZ_CP013264_Region1:{BGC0000943.5[2]||BGC0001408.5[2]}/NZ_CP013264_Region2:{-}/NZ_CP013264_Region3:{-}/NZ_CP013264_Region4:{-}/NZ_CP013264_Region5:{BGC0000854.3[5]||BGC0000857.3[4]||BGC0000860.3[4]||BGC0000856.3[4]||BGC0000859.3[4]||BGC0000853.3[3]||BGC0002052.3[3]||BGC0000855.3[3]}/NZ_CP013265_Region1:{-}/NZ_CP013266_Region1:{-}	BGC0000853.3/BGC0000854.3/BGC0000855.3/BGC0000856.3/BGC0000857.3/BGC0000859.3/BGC0000860.3/BGC0000943.5/BGC0001408.5/BGC0002052.3	(RiPP-like)x2/ectoine/hserlactone/lassopeptide/NI-siderophore/terpene-precursor	7	https://progenomes.embl.de/genome.cgi?gtdb_id=GCA_001456115.1	-
Refseq	GCF_001456135.1	ASM145613v1	SAMN03733725	Klebsiella pneumoniae	573	CAV1193	2023-02-06	2015	2015-12-03	HGAP v2.3.0	1	5	6	NZ_CP013322.1/NZ_CP013324.1/NZ_CP013323.1/NZ_CP013321.1/NZ_CP013326.1/NZ_CP013325.1	5874698	5319154/166486/257944/3741/77808/49565	257944	False/True/True/True/True/True	c/c/c/c/c/c	48x/48x/48x/48x/48x/48x	Klebsiella pneumoniae strain CAV1193 chromosome, complete genome/Klebsiella pneumoniae strain CAV1193 plasmid pCAV1193-166, complete sequence/Klebsiella pneumoniae strain CAV1193 plasmid pCAV1193-258, complete sequence/Klebsiella pneumoniae strain CAV1193 plasmid pCAV1193-3741, complete sequence/Klebsiella pneumoniae strain CAV1193 plasmid pCAV1193-78, complete sequence/Klebsiella pneumoniae strain CAV1193 plasmid pKPC_CAV1193, complete sequence	-	-	FALSE	PacBio	long_read_only	de_novo	TRUE	False/False/False/False/False/False	False/False/False/False/False/False	5887	5764	5611	153	9, 8, 8 (5S, 16S, 23S)	87	11	116	12381	3	246075	108	12381	1343	8	2447	719	0	0	0	0	0	0	0.04189	TRUE	interspersed	FALSE	Bacteria	Pseudomonadota	Gammaproteobacteria	Enterobacterales	Enterobacteriaceae	Klebsiella	Klebsiella pneumoniae	Klebsiella pneumoniae	Bacteria	Pseudomonadota	Gammaproteobacteria	Enterobacterales	Enterobacteriaceae	Klebsiella	Klebsiella pneumoniae	8	-	1540/1540/1540/1540/1540/1540/1540/1540	NZ_CP013322.1/NZ_CP013322.1/NZ_CP013322.1/NZ_CP013322.1/NZ_CP013322.1/NZ_CP013322.1/NZ_CP013322.1/NZ_CP013322.1	1213358/1580287/1942301/1987433/2079319/2178546/2691585/3508042	1214898/1581827/1943841/1988973/2080859/2180086/2693125/3509582	-1/-1/-1/-1/-1/-1/1/1	99.4	NZ_CP013322_Region1:{azole-containing-RiPP}/NZ_CP013322_Region2:{NRP-metallophore+NRPS}/NZ_CP013322_Region3:{terpene-precursor}/NZ_CP013322_Region4:{RiPP-like}/NZ_CP013322_Region5:{redox-cofactor}	NZ_CP013322_Region1:{1}/NZ_CP013322_Region2:{2}/NZ_CP013322_Region3:{1}/NZ_CP013322_Region4:{1}/NZ_CP013322_Region5:{1}	NZ_CP013322_Region1:{353677-379946}/NZ_CP013322_Region2:{682490-736398}/NZ_CP013322_Region3:{1026317-1047216}/NZ_CP013322_Region4:{2166753-2177376}/NZ_CP013322_Region5:{4758581-4780746}	NZ_CP013322_Region1:{18}/NZ_CP013322_Region2:{46}/NZ_CP013322_Region3:{22}/NZ_CP013322_Region4:{7}/NZ_CP013322_Region5:{18}	NZ_CP013322_Region1:{BGC0000781.3[2]}/NZ_CP013322_Region2:{BGC0002476.2[10]||BGC0002414.3[10]||BGC0002413.3[8]||BGC0002495.2[5]||BGC0002679.2[4]||BGC0000451.5[4]||BGC0000343.5[3]||BGC0002474.2[3]||BGC0002680.2[6]||BGC0000368.5[4]||BGC0001502.4[3]||BGC0000401.5[3]||BGC0002492.3[3]||BGC0000352.5[2]||BGC0000392.5[3]||BGC0002544.3[4]||BGC0000300.5[4]||BGC0002466.3[3]||BGC0000454.5[3]||BGC0002494.3[3]||BGC0000446.5[3]||BGC0000294.5[2]||BGC0002324.3[2]||BGC0001185.5[2]||BGC0002491.3[2]||BGC0001890.3[2]||BGC0002528.3[2]||BGC0000309.5[2]||BGC0002695.2[2]||BGC0002473.3[2]||BGC0002696.2[2]||BGC0000371.5[2]||BGC0000359.5[2]||BGC0002017.3[2]||BGC0001211.5[2]||BGC0001752.4[2]||BGC0002493.3[2]||BGC0001351.3[2]||BGC0002686.2[2]||BGC0000366.5[2]||BGC0002415.2[2]||BGC0000325.5[2]}/NZ_CP013322_Region3:{-}/NZ_CP013322_Region4:{-}/NZ_CP013322_Region5:{BGC0001100.5[2]}	BGC0000294.5/BGC0000300.5/BGC0000309.5/BGC0000325.5/BGC0000343.5/BGC0000352.5/BGC0000359.5/BGC0000366.5/BGC0000368.5/BGC0000371.5/BGC0000392.5/BGC0000401.5/BGC0000446.5/BGC0000451.5/BGC0000454.5/BGC0000781.3/BGC0001100.5/BGC0001185.5/BGC0001211.5/BGC0001351.3/BGC0001502.4/BGC0001752.4/BGC0001890.3/BGC0002017.3/BGC0002324.3/BGC0002413.3/BGC0002414.3/BGC0002415.2/BGC0002466.3/BGC0002473.3/BGC0002474.2/BGC0002476.2/BGC0002491.3/BGC0002492.3/BGC0002493.3/BGC0002494.3/BGC0002495.2/BGC0002528.3/BGC0002544.3/BGC0002679.2/BGC0002680.2/BGC0002686.2/BGC0002695.2/BGC0002696.2	azole-containing-RiPP/NRP-metallophore/NRPS/redox-cofactor/RiPP-like/terpene-precursor	6	https://progenomes.embl.de/genome.cgi?gtdb_id=GCA_001456135.1	-
Refseq	GCF_001456155.1	ASM145615v1	SAMN04286739	Chryseobacterium sp. IHB B 17019	1721091	IHB B 17019	2023-02-06	2015	2015-12-03	HGAP v3	1	1	2	NZ_CP013293.1/NZ_CP013294.1	4077766	4072208/5558	5558	False/True	c/c	258x/258x	Chryseobacterium sp. IHB B 17019 chromosome, complete genome/Chryseobacterium sp. IHB B 17019 plasmid pAR01, complete sequence	-	-	FALSE	PacBio	long_read_only	de_novo	TRUE	False/False	False/False	3769	3676	3662	14	6, 6, 6 (5S, 16S, 23S)	72	3	23	14282	3	81163	21	14282	2305	2	12818	7093	0	0	0	0	0	0	0.0199	TRUE	interspersed	FALSE	Bacteria	Bacteroidota	Flavobacteriia	Flavobacteriales	Weeksellaceae	Chryseobacterium	Chryseobacterium sp. IHB B 17019	-	Bacteria	Bacteroidota	Bacteroidia	Flavobacteriales	Weeksellaceae	Chryseobacterium	Chryseobacterium sp001456155	6	-	1517/1517/1517/1517/1517/1517	NZ_CP013293.1/NZ_CP013293.1/NZ_CP013293.1/NZ_CP013293.1/NZ_CP013293.1/NZ_CP013293.1	1281/3046480/3053379/4050247/4056948/4063847	2798/3047997/3054896/4051764/4058465/4065364	1/-1/-1/1/1/1	100	NZ_CP013293_Region1:{terpene}/NZ_CP013293_Region2:{terpene-precursor}/NZ_CP013293_Region3:{terpene}/NZ_CP013293_Region4:{terpene}/NZ_CP013293_Region5:{microviridin}/NZ_CP013293_Region6:{terpene}/NZ_CP013293_Region7:{terpene}/NZ_CP013293_Region8:{terpene}/NZ_CP013293_Region9:{arylpolyene+resorcinol}	NZ_CP013293_Region1:{1}/NZ_CP013293_Region2:{1}/NZ_CP013293_Region3:{1}/NZ_CP013293_Region4:{1}/NZ_CP013293_Region5:{1}/NZ_CP013293_Region6:{1}/NZ_CP013293_Region7:{1}/NZ_CP013293_Region8:{1}/NZ_CP013293_Region9:{2}	NZ_CP013293_Region1:{481376-502356}/NZ_CP013293_Region2:{542168-563190}/NZ_CP013293_Region3:{733716-754867}/NZ_CP013293_Region4:{905640-933944}/NZ_CP013293_Region5:{2202742-2223516}/NZ_CP013293_Region6:{2258414-2279373}/NZ_CP013293_Region7:{3261259-3282272}/NZ_CP013293_Region8:{3856641-3877566}/NZ_CP013293_Region9:{3970915-4034897}	NZ_CP013293_Region1:{11}/NZ_CP013293_Region2:{19}/NZ_CP013293_Region3:{17}/NZ_CP013293_Region4:{28}/NZ_CP013293_Region5:{19}/NZ_CP013293_Region6:{15}/NZ_CP013293_Region7:{20}/NZ_CP013293_Region8:{22}/NZ_CP013293_Region9:{55}	NZ_CP013293_Region1:{-}/NZ_CP013293_Region2:{-}/NZ_CP013293_Region3:{-}/NZ_CP013293_Region4:{-}/NZ_CP013293_Region5:{-}/NZ_CP013293_Region6:{-}/NZ_CP013293_Region7:{BGC0002363.3[3]||BGC0000615.4[3]||BGC0000610.5[2]}/NZ_CP013293_Region8:{-}/NZ_CP013293_Region9:{BGC0000838.3[28]}	BGC0000610.5/BGC0000615.4/BGC0000838.3/BGC0002363.3	(terpene)x6/arylpolyene/microviridin/resorcinol/terpene-precursor	10	https://progenomes.embl.de/genome.cgi?gtdb_id=GCA_001456155.1	-
Refseq	GCF_001456175.1	ASM145617v1	SAMN04276898	Corynebacterium pseudotuberculosis	1719	PA01	2023-02-05	2015	2015-12-03	Mira v4.0.2	1	0	1	NZ_CP013327.1	2337920	2337920	-	False	c	227x	Corynebacterium pseudotuberculosis strain PA01 chromosome, complete genome	NC_014329.1	-	FALSE	Other	short_read_only	reference_based	TRUE	False	False	2119	2056	2028	28	4, 4, 4 (5S, 16S, 23S)	48	3	5	6002	1	24575	4	6002	5990	1	659	659	0	0	0	0	0	0	0.01051	FALSE	interspersed	FALSE	Bacteria	Actinomycetota	Actinomycetes	Mycobacteriales	Corynebacteriaceae	Corynebacterium	Corynebacterium pseudotuberculosis	Corynebacterium pseudotuberculosis	Bacteria	Actinomycetota	Actinomycetes	Mycobacteriales	Mycobacteriaceae	Corynebacterium	Corynebacterium pseudotuberculosis	4	-	1520/1520/1520/1520	NZ_CP013327.1/NZ_CP013327.1/NZ_CP013327.1/NZ_CP013327.1	619245/1030244/1858844/2232188	620765/1031764/1860364/2233708	1/1/-1/-1	100	NZ_CP013327_Region1:{NAPAA+betalactone}/NZ_CP013327_Region2:{aminopolycarboxylic-acid}/NZ_CP013327_Region3:{NI-siderophore}/NZ_CP013327_Region4:{terpene-precursor}/NZ_CP013327_Region5:{azole-containing-RiPP}/NZ_CP013327_Region6:{NAPAA}/NZ_CP013327_Region7:{T1PKS}/NZ_CP013327_Region8:{terpene}	NZ_CP013327_Region1:{2}/NZ_CP013327_Region2:{1}/NZ_CP013327_Region3:{1}/NZ_CP013327_Region4:{1}/NZ_CP013327_Region5:{1}/NZ_CP013327_Region6:{1}/NZ_CP013327_Region7:{1}/NZ_CP013327_Region8:{1}	NZ_CP013327_Region1:{577093-611158}/NZ_CP013327_Region2:{651506-664911}/NZ_CP013327_Region3:{1052914-1084303}/NZ_CP013327_Region4:{1536705-1557886}/NZ_CP013327_Region5:{1761336-1790708}/NZ_CP013327_Region6:{1957207-1991037}/NZ_CP013327_Region7:{2129553-2174388}/NZ_CP013327_Region8:{2293269-2314462}	NZ_CP013327_Region1:{24}/NZ_CP013327_Region2:{11}/NZ_CP013327_Region3:{21}/NZ_CP013327_Region4:{18}/NZ_CP013327_Region5:{21}/NZ_CP013327_Region6:{30}/NZ_CP013327_Region7:{28}/NZ_CP013327_Region8:{23}	NZ_CP013327_Region1:{-}/NZ_CP013327_Region2:{BGC0002568.2[3]||BGC0001587.5[2]}/NZ_CP013327_Region3:{-}/NZ_CP013327_Region4:{-}/NZ_CP013327_Region5:{-}/NZ_CP013327_Region6:{BGC0002174.2[1]}/NZ_CP013327_Region7:{-}/NZ_CP013327_Region8:{BGC0000637.3[2]}	BGC0000637.3/BGC0001587.5/BGC0002174.2/BGC0002568.2	(NAPAA)x2/aminopolycarboxylic-acid/azole-containing-RiPP/betalactone/NI-siderophore/T1PKS/terpene/terpene-precursor	9	https://progenomes.embl.de/genome.cgi?gtdb_id=GCA_001456175.1	-
Refseq	GCF_001456195.2	ASM145619v2	SAMN03166214	Xylella fastidiosa	2371	3124	2023-01-03	2020	2020-11-13	Newbler v. v2.3	1	0	1	NZ_CP009829.2	2748592	2748592	-	False	c	267x	Xylella fastidiosa strain 3124 chromosome, complete genome	-	-	TRUE	Other	short_read_only	de_novo	FALSE	True	False	2510	2452	2376	76	2, 2, 2 (5S, 16S, 23S)	48	4	56	34697	3	250323	50	34697	2984	6	14681	2202	0	0	0	0	0	0	0.09107	TRUE	interspersed	FALSE	Bacteria	Pseudomonadota	Gammaproteobacteria	Lysobacterales	Lysobacteraceae	Xylella	Xylella fastidiosa	Xylella fastidiosa	Bacteria	Pseudomonadota	Gammaproteobacteria	Xanthomonadales	Xanthomonadaceae	Xylella	Xylella fastidiosa	2	-	1545/1545	NZ_CP009829.2/NZ_CP009829.2	66249/170689	67794/172234	1/1	100	NZ_CP009829_Region1:{terpene-precursor}/NZ_CP009829_Region2:{arylpolyene}	NZ_CP009829_Region1:{1}/NZ_CP009829_Region2:{1}	NZ_CP009829_Region1:{575636-596511}/NZ_CP009829_Region2:{1410462-1451661}	NZ_CP009829_Region1:{19}/NZ_CP009829_Region2:{32}	NZ_CP009829_Region1:{-}/NZ_CP009829_Region2:{-}	-	arylpolyene/terpene-precursor	2	https://progenomes.embl.de/genome.cgi?gtdb_id=GCA_001456195.2	-
Refseq	GCF_001456235.1	ASM145623v1	SAMN03166204	Xylella fastidiosa	2371	J1a12	2022-12-09	2015	2015-12-03	Newbler v2.3; CROSSMATCH	1	2	3	NZ_CP009823.1/NZ_CP009824.1/NZ_CP009825.1	2867237	2788789/27268/51180	51180	False/True/True	c/c/c	65x/65x/65x	Xylella fastidiosa strain J1a12 chromosome, complete genome/Xylella fastidiosa strain J1a12 plasmid pXF27-J1, complete sequence/Xylella fastidiosa strain J1a12 plasmid pXF51-J1, complete sequence	-	-	TRUE	Other	short_read_only	de_novo	TRUE	True/False/False	False/False/False	2697	2639	2522	117	2, 2, 2 (5S, 16S, 23S)	48	4	68	37158	3	343691	65	37158	2223	3	3567	1283	0	0	0	0	0	0	0.11987	TRUE	interspersed	FALSE	Bacteria	Pseudomonadota	Gammaproteobacteria	Lysobacterales	Lysobacteraceae	Xylella	Xylella fastidiosa	Xylella fastidiosa	Bacteria	Pseudomonadota	Gammaproteobacteria	Xanthomonadales	Xanthomonadaceae	Xylella	Xylella fastidiosa	2	-	1545/1545	NZ_CP009823.1/NZ_CP009823.1	66147/170757	67692/172302	1/1	100	NZ_CP009823_Region1:{terpene-precursor}/NZ_CP009823_Region2:{RiPP-like}/NZ_CP009823_Region3:{arylpolyene}	NZ_CP009823_Region1:{1}/NZ_CP009823_Region2:{1}/NZ_CP009823_Region3:{1}	NZ_CP009823_Region1:{616448-637323}/NZ_CP009823_Region2:{850366-860542}/NZ_CP009823_Region3:{1757487-1798686}	NZ_CP009823_Region1:{22}/NZ_CP009823_Region2:{16}/NZ_CP009823_Region3:{32}	NZ_CP009823_Region1:{-}/NZ_CP009823_Region2:{BGC0002715.2[2]}/NZ_CP009823_Region3:{-}	BGC0002715.2	arylpolyene/RiPP-like/terpene-precursor	3	https://progenomes.embl.de/genome.cgi?gtdb_id=GCA_001456235.1	-
Refseq	GCF_001456255.1	ASM145625v1	SAMN03178087	Vibrio natriegens NBRC 15636 = ATCC 14048 = DSM 759	1219067	ATCC 14048	2023-04-27	2015	2015-12-03	RS HGAP v3	2	0	2	NZ_CP009977.1/NZ_CP009978.1	5175153	3248023/1927130	-	False/False	c/c	96x/96x	Vibrio natriegens NBRC 15636 = ATCC 14048 = DSM 759 strain ATCC 14048 chromosome 1/Vibrio natriegens NBRC 15636 = ATCC 14048 = DSM 759 strain ATCC 14048 chromosome 2	-	-	FALSE	PacBio	long_read_only	de_novo	TRUE	False/False	False/False	4686	4519	4496	23	12, 11, 11 (5S, 16S, 23S)	129	4	31	9127	3	92153	23	9127	2560	8	7868	838	0	0	0	0	0	0	0.01781	TRUE	interspersed	FALSE	Bacteria	Pseudomonadota	Gammaproteobacteria	Vibrionales	Vibrionaceae	Vibrio	Vibrio natriegens	Vibrio natriegens	Bacteria	Pseudomonadota	Gammaproteobacteria	Enterobacterales	Vibrionaceae	Vibrio	Vibrio natriegens	11	-	1554/1553/1553/1553/1553/1553/1553/1553/1553/1553/1553	NZ_CP009977.1/NZ_CP009977.1/NZ_CP009977.1/NZ_CP009977.1/NZ_CP009977.1/NZ_CP009977.1/NZ_CP009977.1/NZ_CP009977.1/NZ_CP009977.1/NZ_CP009977.1/NZ_CP009978.1	54/39059/44309/144870/2336872/2886383/2968710/3010704/3067777/3073180/414628	1608/40612/45862/146423/2338425/2887936/2970263/3012257/3069330/3074733/416181	1/1/1/1/-1/-1/1/1/1/1/1	99	NZ_CP009977_Region1:{ectoine}/NZ_CP009977_Region2:{NRP-metallophore+NRPS}/NZ_CP009977_Region3:{terpene-precursor}/NZ_CP009977_Region4:{betalactone}/NZ_CP009977_Region5:{RiPP-like}/NZ_CP009978_Region1:{ectoine}/NZ_CP009978_Region2:{hydrogen-cyanide}/NZ_CP009978_Region3:{NRPS-like}	NZ_CP009977_Region1:{1}/NZ_CP009977_Region2:{2}/NZ_CP009977_Region3:{1}/NZ_CP009977_Region4:{1}/NZ_CP009977_Region5:{1}/NZ_CP009978_Region1:{1}/NZ_CP009978_Region2:{1}/NZ_CP009978_Region3:{1}	NZ_CP009977_Region1:{1117626-1128012}/NZ_CP009977_Region2:{1976364-2026370}/NZ_CP009977_Region3:{2179454-2200338}/NZ_CP009977_Region4:{2533895-2562217}/NZ_CP009977_Region5:{2984272-2995144}/NZ_CP009978_Region1:{193044-203430}/NZ_CP009978_Region2:{1196060-1208912}/NZ_CP009978_Region3:{1383809-1426637}	NZ_CP009977_Region1:{9}/NZ_CP009977_Region2:{39}/NZ_CP009977_Region3:{20}/NZ_CP009977_Region4:{20}/NZ_CP009977_Region5:{8}/NZ_CP009978_Region1:{8}/NZ_CP009978_Region2:{15}/NZ_CP009978_Region3:{32}	NZ_CP009977_Region1:{BGC0000854.3[4]||BGC0000856.3[4]||BGC0000857.3[4]||BGC0000860.3[3]||BGC0000859.3[3]||BGC0000855.3[3]||BGC0000852.5[2]||BGC0002052.3[2]||BGC0000853.3[2]||BGC0000858.3[2]}/NZ_CP009977_Region2:{BGC0001890.3[18]||BGC0002494.3[4]||BGC0000454.5[4]||BGC0000460.5[4]||BGC0002695.2[3]||BGC0000309.5[2]||BGC0001185.5[2]||BGC0002324.3[2]||BGC0002492.3[2]||BGC0001345.5[2]||BGC0002528.3[2]||BGC0002413.3[2]||BGC0002679.2[2]||BGC0001502.4[2]||BGC0000451.5[2]||BGC0000343.5[2]||BGC0000368.5[2]||BGC0002491.3[2]||BGC0002474.2[2]||BGC0002696.2[2]||BGC0002414.3[2]||BGC0000371.5[2]||BGC0002495.2[2]||BGC0002476.2[2]||BGC0002688.2[2]||BGC0000359.5[2]||BGC0002689.2[2]||BGC0002017.3[2]||BGC0001437.5[2]||BGC0002493.3[2]}/NZ_CP009977_Region3:{-}/NZ_CP009977_Region4:{-}/NZ_CP009977_Region5:{-}/NZ_CP009978_Region1:{-}/NZ_CP009978_Region2:{-}/NZ_CP009978_Region3:{-}	BGC0000309.5/BGC0000343.5/BGC0000359.5/BGC0000368.5/BGC0000371.5/BGC0000451.5/BGC0000454.5/BGC0000460.5/BGC0000852.5/BGC0000853.3/BGC0000854.3/BGC0000855.3/BGC0000856.3/BGC0000857.3/BGC0000858.3/BGC0000859.3/BGC0000860.3/BGC0001185.5/BGC0001345.5/BGC0001437.5/BGC0001502.4/BGC0001890.3/BGC0002017.3/BGC0002052.3/BGC0002324.3/BGC0002413.3/BGC0002414.3/BGC0002474.2/BGC0002476.2/BGC0002491.3/BGC0002492.3/BGC0002493.3/BGC0002494.3/BGC0002495.2/BGC0002528.3/BGC0002679.2/BGC0002688.2/BGC0002689.2/BGC0002695.2/BGC0002696.2	(ectoine)x2/betalactone/hydrogen-cyanide/NRP-metallophore/NRPS/NRPS-like/RiPP-like/terpene-precursor	9	https://progenomes.embl.de/genome.cgi?gtdb_id=GCA_001456255.1	DSMZ 759:NCTC 11319:ATCC 14048:BCRC 10805:CAIM 12:CCM 2575:CCRC 10805:CCUG 16371:CCUG 4980:CCUG 4980-A:CECT 526:CIP 103193:CIP 75.07:CIP 75.7:DSM 759:FIRDI 805:IFO 15636:IMET 11297:LMD 73.19:LMG 10935:NBRC 15636:NCCB 73019:NCIMB 857:NCMB 857
Refseq	GCF_001456275.1	ASM145627v1	SAMN03154423	Xylella fastidiosa	2371	U24d	2022-12-09	2015	2015-12-03	Newbler v2.3; CROSSMATCH	1	1	2	NZ_CP009790.1/NZ_CP009791.1	2732490	2681334/51156	51156	False/True	c/c	81x/81x	Xylella fastidiosa strain U24d chromosome, complete genome/Xylella fastidiosa strain U24d plasmid pXF51ud, complete sequence	-	-	TRUE	Other	short_read_only	de_novo	TRUE	False/False	False/False	2501	2443	2345	98	2, 2, 2 (5S, 16S, 23S)	48	4	52	16081	3	212831	46	16081	2152	6	3493	1657	0	0	0	0	0	0	0.07789	TRUE	interspersed	FALSE	Bacteria	Pseudomonadota	Gammaproteobacteria	Lysobacterales	Lysobacteraceae	Xylella	Xylella fastidiosa	Xylella fastidiosa	Bacteria	Pseudomonadota	Gammaproteobacteria	Xanthomonadales	Xanthomonadaceae	Xylella	Xylella fastidiosa	2	-	1545/1545	NZ_CP009790.1/NZ_CP009790.1	66553/172273	68098/173818	1/1	100	NZ_CP009790_Region1:{terpene-precursor}/NZ_CP009790_Region2:{arylpolyene}/NZ_CP009790_Region3:{RiPP-like}	NZ_CP009790_Region1:{1}/NZ_CP009790_Region2:{1}/NZ_CP009790_Region3:{1}	NZ_CP009790_Region1:{620030-640905}/NZ_CP009790_Region2:{1557739-1598938}/NZ_CP009790_Region3:{1615176-1625352}	NZ_CP009790_Region1:{18}/NZ_CP009790_Region2:{44}/NZ_CP009790_Region3:{17}	NZ_CP009790_Region1:{-}/NZ_CP009790_Region2:{-}/NZ_CP009790_Region3:{BGC0002715.2[2]}	BGC0002715.2	arylpolyene/RiPP-like/terpene-precursor	3	https://progenomes.embl.de/genome.cgi?gtdb_id=GCA_001456275.1	-
Refseq	GCF_001456295.2	ASM145629v2	SAMN03166213	Xylella fastidiosa	2371	Pr8x	2022-12-18	2020	2020-11-13	Newbler v. v2.3	1	1	2	NZ_CP009826.2/NZ_CP009827.1	2705820	2666240/39580	39580	False/True	c/c	63x/63x	Xylella fastidiosa strain Pr8x chromosome, complete genome/Xylella fastidiosa strain Pr8x plasmid pXF39, complete sequence	-	-	TRUE	Other	short_read_only	de_novo	FALSE	True/False	False/False	2468	2410	2340	70	2, 2, 2 (5S, 16S, 23S)	48	4	52	85118	3	221058	48	9980	1612	4	85118	1408	0	0	0	0	0	0	0.0817	TRUE	tandem	FALSE	Bacteria	Pseudomonadota	Gammaproteobacteria	Lysobacterales	Lysobacteraceae	Xylella	Xylella fastidiosa	Xylella fastidiosa	Bacteria	Pseudomonadota	Gammaproteobacteria	Xanthomonadales	Xanthomonadaceae	Xylella	Xylella fastidiosa	2	-	1545/1545	NZ_CP009826.2/NZ_CP009826.2	66086/171758	67631/173303	1/1	100	NZ_CP009826_Region1:{terpene-precursor}/NZ_CP009826_Region2:{arylpolyene}	NZ_CP009826_Region1:{1}/NZ_CP009826_Region2:{1}	NZ_CP009826_Region1:{619391-640266}/NZ_CP009826_Region2:{1336940-1378139}	NZ_CP009826_Region1:{21}/NZ_CP009826_Region2:{32}	NZ_CP009826_Region1:{-}/NZ_CP009826_Region2:{-}	-	arylpolyene/terpene-precursor	2	https://progenomes.embl.de/genome.cgi?gtdb_id=GCA_001456295.2	-
Refseq	GCF_001456315.1	ASM145631v1	SAMN03173341	Xylella fastidiosa	2371	Hib4	2022-12-03	2015	2015-12-03	Newbler v. v2.3	1	1	2	NZ_CP009885.1/NZ_CP009886.1	2877548	2813297/64251	64251	False/True	c/c	100x/100x	Xylella fastidiosa strain Hib4 chromosome, complete genome/Xylella fastidiosa strain Hib4 plasmid pXF64-HB, complete sequence	-	-	TRUE	Other	short_read_only	de_novo	TRUE	True/False	False/False	2672	2612	2541	71	2, 2, 2 (5S, 16S, 23S)	50	4	73	82747	3	370434	68	82747	1856	5	15682	1280	0	0	0	0	0	0	0.12873	TRUE	interspersed	FALSE	Bacteria	Pseudomonadota	Gammaproteobacteria	Lysobacterales	Lysobacteraceae	Xylella	Xylella fastidiosa	Xylella fastidiosa	Bacteria	Pseudomonadota	Gammaproteobacteria	Xanthomonadales	Xanthomonadaceae	Xylella	Xylella fastidiosa	2	-	1545/1545	NZ_CP009885.1/NZ_CP009885.1	66111/169371	67656/170916	1/1	100	NZ_CP009885_Region1:{terpene-precursor}/NZ_CP009885_Region2:{arylpolyene}/NZ_CP009885_Region3:{arylpolyene}	NZ_CP009885_Region1:{1}/NZ_CP009885_Region2:{1}/NZ_CP009885_Region3:{1}	NZ_CP009885_Region1:{613156-634031}/NZ_CP009885_Region2:{1509915-1551141}/NZ_CP009885_Region3:{1599293-1640519}	NZ_CP009885_Region1:{18}/NZ_CP009885_Region2:{45}/NZ_CP009885_Region3:{45}	NZ_CP009885_Region1:{-}/NZ_CP009885_Region2:{-}/NZ_CP009885_Region3:{-}	-	(arylpolyene)x2/terpene-precursor	3	https://progenomes.embl.de/genome.cgi?gtdb_id=GCA_001456315.1	-
Refseq	GCF_001456355.1	ASM145635v1	SAMN03225541	Mycobacteroides saopaulense	1578165	EPM10906	2023-12-24	2015	2015-12-03	Newbler v2.6	1	0	1	NZ_CP010271.1	4649175	4649175	-	False	c	100x	Mycobacteroides saopaulense strain EPM10906 chromosome, complete genome	-	-	FALSE	Other	short_read_only	de_novo	TRUE	False	False	4595	4541	4480	61	1, 1, 1 (5S, 16S, 23S)	48	3	22	1175	1	17097	21	1175	719	1	625	625	0	0	0	0	0	0	0.00368	FALSE	interspersed	FALSE	Bacteria	Actinomycetota	Actinomycetes	Mycobacteriales	Mycobacteriaceae	Mycobacteroides	Mycobacteroides saopaulense	Mycobacteroides saopaulense	Bacteria	Actinomycetota	Actinomycetes	Mycobacteriales	Mycobacteriaceae	Mycobacterium	Mycobacterium saopaulense	1	-	1516	NZ_CP010271.1	1302162	1303678	1	-	NZ_CP010271_Region1:{T1PKS}/NZ_CP010271_Region2:{NAPAA}/NZ_CP010271_Region3:{NRPS}/NZ_CP010271_Region4:{RiPP-like}/NZ_CP010271_Region5:{T1PKS}/NZ_CP010271_Region6:{terpene-precursor}/NZ_CP010271_Region7:{NRPS}/NZ_CP010271_Region8:{T1PKS+NRP-metallophore+NRPS+ectoine}/NZ_CP010271_Region9:{ectoine}/NZ_CP010271_Region10:{T2PKS+T1PKS}/NZ_CP010271_Region11:{(NRPS-like)x2}/NZ_CP010271_Region12:{RiPP-like}/NZ_CP010271_Region13:{T1PKS}/NZ_CP010271_Region14:{NRPS}/NZ_CP010271_Region15:{NRPS-like}/NZ_CP010271_Region16:{redox-cofactor}/NZ_CP010271_Region17:{NRPS}/NZ_CP010271_Region18:{RiPP-like}/NZ_CP010271_Region19:{NRPS+NRPS-like}	NZ_CP010271_Region1:{1}/NZ_CP010271_Region2:{1}/NZ_CP010271_Region3:{1}/NZ_CP010271_Region4:{1}/NZ_CP010271_Region5:{1}/NZ_CP010271_Region6:{1}/NZ_CP010271_Region7:{1}/NZ_CP010271_Region8:{4}/NZ_CP010271_Region9:{1}/NZ_CP010271_Region10:{2}/NZ_CP010271_Region11:{2}/NZ_CP010271_Region12:{1}/NZ_CP010271_Region13:{1}/NZ_CP010271_Region14:{1}/NZ_CP010271_Region15:{1}/NZ_CP010271_Region16:{1}/NZ_CP010271_Region17:{1}/NZ_CP010271_Region18:{1}/NZ_CP010271_Region19:{2}	NZ_CP010271_Region1:{143675-189017}/NZ_CP010271_Region2:{410071-444099}/NZ_CP010271_Region3:{553811-597968}/NZ_CP010271_Region4:{607401-618198}/NZ_CP010271_Region5:{742282-793315}/NZ_CP010271_Region6:{1762602-1783645}/NZ_CP010271_Region7:{1807957-1861014}/NZ_CP010271_Region8:{1918206-2006790}/NZ_CP010271_Region9:{2028621-2038971}/NZ_CP010271_Region10:{2556646-2640497}/NZ_CP010271_Region11:{2709037-2756204}/NZ_CP010271_Region12:{2778399-2789295}/NZ_CP010271_Region13:{2878889-2925173}/NZ_CP010271_Region14:{3036233-3083900}/NZ_CP010271_Region15:{3103256-3146744}/NZ_CP010271_Region16:{3574946-3597641}/NZ_CP010271_Region17:{3838321-3896400}/NZ_CP010271_Region18:{4393738-4404595}/NZ_CP010271_Region19:{4419065-4520944}	NZ_CP010271_Region1:{29}/NZ_CP010271_Region2:{31}/NZ_CP010271_Region3:{45}/NZ_CP010271_Region4:{11}/NZ_CP010271_Region5:{34}/NZ_CP010271_Region6:{20}/NZ_CP010271_Region7:{41}/NZ_CP010271_Region8:{70}/NZ_CP010271_Region9:{11}/NZ_CP010271_Region10:{75}/NZ_CP010271_Region11:{43}/NZ_CP010271_Region12:{14}/NZ_CP010271_Region13:{39}/NZ_CP010271_Region14:{37}/NZ_CP010271_Region15:{42}/NZ_CP010271_Region16:{20}/NZ_CP010271_Region17:{36}/NZ_CP010271_Region18:{12}/NZ_CP010271_Region19:{69}	NZ_CP010271_Region1:{-}/NZ_CP010271_Region2:{BGC0002174.2[1]}/NZ_CP010271_Region3:{BGC0001627.4[5]||BGC0000845.5[2]}/NZ_CP010271_Region4:{BGC0002669.2[2]}/NZ_CP010271_Region5:{BGC0000365.4[6]}/NZ_CP010271_Region6:{BGC0001666.3[2]}/NZ_CP010271_Region7:{BGC0001027.5[6]||BGC0002352.2[5]||BGC0001021.5[2]}/NZ_CP010271_Region8:{BGC0001021.5[5]||BGC0002052.3[4]||BGC0000853.3[4]||BGC0002718.2[2]||BGC0000855.3[2]||BGC0000854.3[2]||BGC0000859.3[2]||BGC0000858.3[2]||BGC0000860.3[2]||BGC0002544.3[3]||BGC0000300.5[3]||BGC0002686.2[2]||BGC0000935.5[2]||BGC0001351.3[2]||BGC0002410.3[2]||BGC0000366.5[2]||BGC0002676.2[2]||BGC0000445.5[2]||BGC0000413.5[2]||BGC0002367.2[2]}/NZ_CP010271_Region9:{-}/NZ_CP010271_Region10:{BGC0000203.3[11]||BGC0000221.5[8]||BGC0000194.5[6]||BGC0000248.5[6]||BGC0000227.5[6]||BGC0000269.5[6]||BGC0001675.5[6]||BGC0002478.3[5]||BGC0001693.3[6]||BGC0001409.5[4]||BGC0001960.2[5]||BGC0002028.4[5]||BGC0000245.5[5]||BGC0001177.4[5]||BGC0002143.2[5]||BGC0002369.2[5]||BGC0000195.5[5]||BGC0000225.5[4]||BGC0001979.4[4]||BGC0002141.3[4]||BGC0001384.5[4]||BGC0001723.5[4]||BGC0002461.2[4]||BGC0002361.3[4]||BGC0000197.5[4]||BGC0000268.5[4]||BGC0002672.2[4]||BGC0001904.2[4]||BGC0000236.5[4]||BGC0001895.4[4]||BGC0002137.3[4]||BGC0000202.5[4]||BGC0001179.5[4]||BGC0002504.2[4]||BGC0002097.3[4]||BGC0000253.4[4]||BGC0000208.5[4]||BGC0000218.5[4]||BGC0000240.5[4]||BGC0001625.5[4]||BGC0002506.3[4]||BGC0000217.5[4]||BGC0000233.5[4]||BGC0001074.5[4]||BGC0001568.5[4]||BGC0001558.5[4]||BGC0002021.3[5]||BGC0000279.5[3]||BGC0000238.5[3]||BGC0000273.5[3]}/NZ_CP010271_Region11:{BGC0002788.2[2]}/NZ_CP010271_Region12:{-}/NZ_CP010271_Region13:{BGC0000365.4[3]||BGC0000364.4[2]||BGC0000363.4[2]||BGC0000362.5[2]}/NZ_CP010271_Region14:{BGC0002556.2[2]||BGC0002430.3[2]}/NZ_CP010271_Region15:{BGC0002657.2[2]||BGC0000244.4[2]}/NZ_CP010271_Region16:{BGC0000144.5[3]}/NZ_CP010271_Region17:{BGC0000364.4[17]||BGC0000363.4[17]||BGC0000365.4[16]||BGC0000362.5[9]||BGC0000769.3[5]||BGC0000832.4[3]||BGC0000782.3[2]||BGC0000785.3[2]||BGC0001597.4[2]||BGC0000834.5[2]||BGC0000833.4[2]||BGC0000040.5[2]||BGC0001773.4[2]||BGC0000102.5[2]||BGC0000035.5[2]||BGC0000047.5[2]||BGC0001396.5[2]||BGC0000082.5[2]||BGC0000440.5[2]||BGC0000270.5[2]||BGC0000441.4[2]}/NZ_CP010271_Region18:{-}/NZ_CP010271_Region19:{BGC0000362.5[8]||BGC0000365.4[6]||BGC0000364.4[6]||BGC0000363.4[6]||BGC0000678.5[2]||BGC0000769.3[2]||BGC0001693.3[2]||BGC0000240.5[2]||BGC0000241.5[2]}	(BGC0000365.4)x4/(BGC0000362.5)x3/(BGC0000363.4)x3/(BGC0000364.4)x3/(BGC0000240.5)x2/(BGC0000769.3)x2/(BGC0001021.5)x2/(BGC0001693.3)x2/BGC0000035.5/BGC0000040.5/BGC0000047.5/BGC0000082.5/BGC0000102.5/BGC0000144.5/BGC0000194.5/BGC0000195.5/BGC0000197.5/BGC0000202.5/BGC0000203.3/BGC0000208.5/BGC0000217.5/BGC0000218.5/BGC0000221.5/BGC0000225.5/BGC0000227.5/BGC0000233.5/BGC0000236.5/BGC0000238.5/BGC0000241.5/BGC0000244.4/BGC0000245.5/BGC0000248.5/BGC0000253.4/BGC0000268.5/BGC0000269.5/BGC0000270.5/BGC0000273.5/BGC0000279.5/BGC0000300.5/BGC0000366.5/BGC0000413.5/BGC0000440.5/BGC0000441.4/BGC0000445.5/BGC0000678.5/BGC0000782.3/BGC0000785.3/BGC0000832.4/BGC0000833.4/BGC0000834.5/BGC0000845.5/BGC0000853.3/BGC0000854.3/BGC0000855.3/BGC0000858.3/BGC0000859.3/BGC0000860.3/BGC0000935.5/BGC0001027.5/BGC0001074.5/BGC0001177.4/BGC0001179.5/BGC0001351.3/BGC0001384.5/BGC0001396.5/BGC0001409.5/BGC0001558.5/BGC0001568.5/BGC0001597.4/BGC0001625.5/BGC0001627.4/BGC0001666.3/BGC0001675.5/BGC0001723.5/BGC0001773.4/BGC0001895.4/BGC0001904.2/BGC0001960.2/BGC0001979.4/BGC0002021.3/BGC0002028.4/BGC0002052.3/BGC0002097.3/BGC0002137.3/BGC0002141.3/BGC0002143.2/BGC0002174.2/BGC0002352.2/BGC0002361.3/BGC0002367.2/BGC0002369.2/BGC0002410.3/BGC0002430.3/BGC0002461.2/BGC0002478.3/BGC0002504.2/BGC0002506.3/BGC0002544.3/BGC0002556.2/BGC0002657.2/BGC0002669.2/BGC0002672.2/BGC0002676.2/BGC0002686.2/BGC0002718.2/BGC0002788.2	(NRPS)x6/(T1PKS)x5/(NRPS-like)x4/(RiPP-like)x3/(ectoine)x2/NAPAA/NRP-metallophore/redox-cofactor/T2PKS/terpene-precursor	25	https://progenomes.embl.de/genome.cgi?gtdb_id=GCA_001456355.1	-
Refseq	GCF_001457455.1	NCTC11397	SAMEA2517360	Corynebacterium diphtheriae	1717	NCTC11397	2023-03-25	2015	2015-03-22	-	1	0	1	NZ_LN831026.1	2463666	2463666	-	False	c	-	Corynebacterium diphtheriae strain NCTC11397 chromosome 1, complete sequence	-	-	FALSE	-	-	de_novo	TRUE	False	False	2377	2306	2247	59	5, 5, 5 (5S, 16S, 23S)	53	3	24	6288	1	59265	24	6288	1588	0	0	0	0	0	0	0	0	0	0.02406	FALSE	interspersed	FALSE	Bacteria	Actinomycetota	Actinomycetes	Mycobacteriales	Corynebacteriaceae	Corynebacterium	Corynebacterium diphtheriae	Corynebacterium diphtheriae	Bacteria	Actinomycetota	Actinomycetes	Mycobacteriales	Mycobacteriaceae	Corynebacterium	Corynebacterium diphtheriae	5	-	1519/1519/1519/1519/1519	NZ_LN831026.1/NZ_LN831026.1/NZ_LN831026.1/NZ_LN831026.1/NZ_LN831026.1	679140/1151631/1898458/2177029/2346950	680659/1153150/1899977/2178548/2348469	1/1/-1/-1/-1	100	NZ_LN831026_Region1:{NI-siderophore}/NZ_LN831026_Region2:{terpene-precursor}/NZ_LN831026_Region3:{terpene}/NZ_LN831026_Region4:{azole-containing-RiPP+NAPAA}/NZ_LN831026_Region5:{NRPS}/NZ_LN831026_Region6:{T1PKS}	NZ_LN831026_Region1:{1}/NZ_LN831026_Region2:{1}/NZ_LN831026_Region3:{1}/NZ_LN831026_Region4:{2}/NZ_LN831026_Region5:{1}/NZ_LN831026_Region6:{1}	NZ_LN831026_Region1:{487905-519228}/NZ_LN831026_Region2:{1628368-1649543}/NZ_LN831026_Region3:{1868192-1889064}/NZ_LN831026_Region4:{1991697-2046975}/NZ_LN831026_Region5:{2075765-2131112}/NZ_LN831026_Region6:{2230429-2275189}	NZ_LN831026_Region1:{32}/NZ_LN831026_Region2:{18}/NZ_LN831026_Region3:{20}/NZ_LN831026_Region4:{54}/NZ_LN831026_Region5:{50}/NZ_LN831026_Region6:{33}	NZ_LN831026_Region1:{BGC0000082.5[2]}/NZ_LN831026_Region2:{-}/NZ_LN831026_Region3:{BGC0000637.3[2]}/NZ_LN831026_Region4:{BGC0002174.2[1]}/NZ_LN831026_Region5:{BGC0000362.5[3]}/NZ_LN831026_Region6:{-}	BGC0000082.5/BGC0000362.5/BGC0000637.3/BGC0002174.2	azole-containing-RiPP/NAPAA/NI-siderophore/NRPS/T1PKS/terpene/terpene-precursor	7	https://progenomes.embl.de/genome.cgi?gtdb_id=GCA_001457455.1	-
Refseq	GCF_001457475.1	NCTC10807	SAMEA2517358	Achromobacter xylosoxidans	85698	NCTC10807	2022-12-07	2015	2015-03-22	-	1	0	1	NZ_LN831029.1	6813182	6813182	-	False	c	-	Achromobacter xylosoxidans strain NCTC10807 chromosome 1, complete sequence	-	-	FALSE	-	-	de_novo	TRUE	False	False	6302	6231	6176	55	4, 3, 3 (5S, 16S, 23S)	57	4	16	6397	1	33702	15	6397	982	1	2729	2729	0	0	0	0	0	0	0.00495	FALSE	interspersed	FALSE	Bacteria	Pseudomonadota	Betaproteobacteria	Burkholderiales	Alcaligenaceae	Achromobacter	Achromobacter xylosoxidans	Achromobacter xylosoxidans	Bacteria	Pseudomonadota	Gammaproteobacteria	Burkholderiales	Burkholderiaceae	Achromobacter	Achromobacter xylosoxidans	3	-	1531/1531/1531	NZ_LN831029.1/NZ_LN831029.1/NZ_LN831029.1	838357/2093553/5176014	839888/2095084/5177545	1/1/-1	100	NZ_LN831029_Region1:{hydrogen-cyanide}/NZ_LN831029_Region2:{hydrogen-cyanide}/NZ_LN831029_Region3:{aminopolycarboxylic-acid}/NZ_LN831029_Region4:{NRP-metallophore+NRPS+T1PKS}/NZ_LN831029_Region5:{terpene-precursor}/NZ_LN831029_Region6:{NAPAA}/NZ_LN831029_Region7:{ectoine}/NZ_LN831029_Region8:{arylpolyene}/NZ_LN831029_Region9:{NI-siderophore}/NZ_LN831029_Region10:{NI-siderophore}/NZ_LN831029_Region11:{terpene}/NZ_LN831029_Region12:{NRPS-like+T1PKS}/NZ_LN831029_Region13:{phosphonate-like}/NZ_LN831029_Region14:{betalactone}/NZ_LN831029_Region15:{resorcinol}	NZ_LN831029_Region1:{1}/NZ_LN831029_Region2:{1}/NZ_LN831029_Region3:{1}/NZ_LN831029_Region4:{3}/NZ_LN831029_Region5:{1}/NZ_LN831029_Region6:{1}/NZ_LN831029_Region7:{1}/NZ_LN831029_Region8:{1}/NZ_LN831029_Region9:{1}/NZ_LN831029_Region10:{1}/NZ_LN831029_Region11:{1}/NZ_LN831029_Region12:{2}/NZ_LN831029_Region13:{1}/NZ_LN831029_Region14:{1}/NZ_LN831029_Region15:{1}	NZ_LN831029_Region1:{23198-36072}/NZ_LN831029_Region2:{40139-54203}/NZ_LN831029_Region3:{1223493-1239597}/NZ_LN831029_Region4:{1251135-1311953}/NZ_LN831029_Region5:{1876146-1897057}/NZ_LN831029_Region6:{1906375-1940352}/NZ_LN831029_Region7:{2145233-2155637}/NZ_LN831029_Region8:{2329431-2373036}/NZ_LN831029_Region9:{3245142-3274989}/NZ_LN831029_Region10:{3718785-3748707}/NZ_LN831029_Region11:{4338149-4359862}/NZ_LN831029_Region12:{4470749-4522880}/NZ_LN831029_Region13:{5129488-5170360}/NZ_LN831029_Region14:{5337804-5360373}/NZ_LN831029_Region15:{6643113-6685044}	NZ_LN831029_Region1:{11}/NZ_LN831029_Region2:{13}/NZ_LN831029_Region3:{11}/NZ_LN831029_Region4:{35}/NZ_LN831029_Region5:{19}/NZ_LN831029_Region6:{29}/NZ_LN831029_Region7:{10}/NZ_LN831029_Region8:{39}/NZ_LN831029_Region9:{24}/NZ_LN831029_Region10:{27}/NZ_LN831029_Region11:{22}/NZ_LN831029_Region12:{47}/NZ_LN831029_Region13:{38}/NZ_LN831029_Region14:{21}/NZ_LN831029_Region15:{38}	NZ_LN831029_Region1:{-}/NZ_LN831029_Region2:{-}/NZ_LN831029_Region3:{BGC0002568.2[3]||BGC0001587.5[3]}/NZ_LN831029_Region4:{BGC0001055.5[7]||BGC0002570.2[5]||BGC0000467.5[4]||BGC0002715.2[4]||BGC0002613.2[3]||BGC0002533.2[3]||BGC0001351.3[2]||BGC0002475.3[2]}/NZ_LN831029_Region5:{-}/NZ_LN831029_Region6:{-}/NZ_LN831029_Region7:{BGC0002052.3[3]||BGC0000856.3[3]||BGC0000858.3[3]||BGC0000854.3[3]||BGC0000855.3[2]||BGC0000859.3[2]||BGC0000852.5[2]||BGC0000857.3[2]||BGC0000860.3[2]||BGC0000853.3[2]}/NZ_LN831029_Region8:{BGC0002008.3[6]||BGC0000837.4[6]||BGC0000836.5[5]}/NZ_LN831029_Region9:{BGC0002464.3[8]||BGC0001870.3[5]||BGC0001572.3[3]||BGC0001531.5[2]||BGC0002620.2[2]||BGC0001478.5[2]||BGC0002690.2[2]||BGC0002305.2[2]||BGC0000940.5[2]||BGC0001453.5[2]||BGC0000941.3[2]||BGC0002680.2[3]||BGC0002476.2[3]||BGC0002679.2[2]||BGC0001351.3[2]||BGC0002466.3[2]||BGC0002410.3[2]||BGC0000366.5[2]||BGC0002414.3[2]||BGC0000423.5[2]||BGC0002073.3[2]||BGC0000392.5[2]}/NZ_LN831029_Region10:{-}/NZ_LN831029_Region11:{-}/NZ_LN831029_Region12:{BGC0002379.3[3]||BGC0002470.2[2]}/NZ_LN831029_Region13:{BGC0001765.3[2]}/NZ_LN831029_Region14:{-}/NZ_LN831029_Region15:{BGC0000782.3[4]||BGC0000785.3[4]||BGC0000774.4[4]||BGC0000766.3[3]||BGC0000773.3[3]||BGC0000797.5[3]||BGC0000768.5[3]||BGC0000775.3[3]||BGC0000791.3[2]||BGC0000780.3[2]||BGC0000795.3[2]||BGC0000790.3[2]||BGC0000053.5[2]||BGC0002291.3[2]||BGC0001773.4[2]||BGC0000151.5[2]||BGC0000827.3[2]||BGC0000082.5[2]||BGC0000715.5[2]||BGC0000716.5[2]||BGC0000162.5[2]||BGC0001003.5[2]||BGC0000899.4[2]||BGC0000898.5[2]||BGC0000035.5[2]||BGC0001931.2[2]||BGC0000047.5[2]||BGC0001979.4[2]||BGC0002141.3[2]||BGC0000105.5[2]||BGC0001183.5[2]||BGC0001661.5[2]||BGC0000040.5[2]||BGC0002452.2[2]||BGC0000654.4[2]||BGC0001830.3[2]||BGC0001004.5[2]||BGC0002550.2[2]||BGC0001731.5[2]||BGC0001732.5[2]||BGC0002454.2[2]||BGC0002374.2[2]||BGC0001396.5[2]||BGC0002559.2[2]||BGC0002302.2[2]||BGC0001894.2[2]||BGC0000759.5[2]||BGC0000794.5[2]||BGC0000801.5[2]||BGC0000727.3[2]}	(BGC0001351.3)x2/BGC0000035.5/BGC0000040.5/BGC0000047.5/BGC0000053.5/BGC0000082.5/BGC0000105.5/BGC0000151.5/BGC0000162.5/BGC0000366.5/BGC0000392.5/BGC0000423.5/BGC0000467.5/BGC0000654.4/BGC0000715.5/BGC0000716.5/BGC0000727.3/BGC0000759.5/BGC0000766.3/BGC0000768.5/BGC0000773.3/BGC0000774.4/BGC0000775.3/BGC0000780.3/BGC0000782.3/BGC0000785.3/BGC0000790.3/BGC0000791.3/BGC0000794.5/BGC0000795.3/BGC0000797.5/BGC0000801.5/BGC0000827.3/BGC0000836.5/BGC0000837.4/BGC0000852.5/BGC0000853.3/BGC0000854.3/BGC0000855.3/BGC0000856.3/BGC0000857.3/BGC0000858.3/BGC0000859.3/BGC0000860.3/BGC0000898.5/BGC0000899.4/BGC0000940.5/BGC0000941.3/BGC0001003.5/BGC0001004.5/BGC0001055.5/BGC0001183.5/BGC0001396.5/BGC0001453.5/BGC0001478.5/BGC0001531.5/BGC0001572.3/BGC0001587.5/BGC0001661.5/BGC0001731.5/BGC0001732.5/BGC0001765.3/BGC0001773.4/BGC0001830.3/BGC0001870.3/BGC0001894.2/BGC0001931.2/BGC0001979.4/BGC0002008.3/BGC0002052.3/BGC0002073.3/BGC0002141.3/BGC0002291.3/BGC0002302.2/BGC0002305.2/BGC0002374.2/BGC0002379.3/BGC0002410.3/BGC0002414.3/BGC0002452.2/BGC0002454.2/BGC0002464.3/BGC0002466.3/BGC0002470.2/BGC0002475.3/BGC0002476.2/BGC0002533.2/BGC0002550.2/BGC0002559.2/BGC0002568.2/BGC0002570.2/BGC0002613.2/BGC0002620.2/BGC0002679.2/BGC0002680.2/BGC0002690.2/BGC0002715.2	(hydrogen-cyanide)x2/(NI-siderophore)x2/(T1PKS)x2/aminopolycarboxylic-acid/arylpolyene/betalactone/ectoine/NAPAA/NRP-metallophore/NRPS/NRPS-like/phosphonate-like/resorcinol/terpene/terpene-precursor	18	https://progenomes.embl.de/genome.cgi?gtdb_id=GCA_001457475.1	-
Refseq	GCF_001457495.1	NCTC13435	SAMEA2479566	Staphylococcus aureus	1280	NCTC13435	2023-10-07	2015	2015-03-22	-	1	2	3	NZ_LN831036.1/NZ_LN831037.1/NZ_LN831038.1	2809171	2797452/6578/5141	6578	False/True/True	c/c/c	-	Staphylococcus aureus strain NCTC13435 chromosome 1, complete sequence/Staphylococcus aureus strain NCTC13435 plasmid 2, complete sequence/Staphylococcus aureus strain NCTC13435 plasmid 3, complete sequence	-	-	FALSE	-	-	de_novo	TRUE	False/False/False	False/False/False	2793	2711	2635	76	7, 6, 6 (5S, 16S, 23S)	59	4	38	5733	1	58227	31	5733	874	7	1763	691	0	0	0	0	0	0	0.02073	FALSE	interspersed	FALSE	Bacteria	Bacillota	Bacilli	Bacillales	Staphylococcaceae	Staphylococcus	Staphylococcus aureus	Staphylococcus aureus	Bacteria	Bacillota	Bacilli	Staphylococcales	Staphylococcaceae	Staphylococcus	Staphylococcus aureus	6	-	1552/1552/1552/1552/1552/1552	NZ_LN831036.1/NZ_LN831036.1/NZ_LN831036.1/NZ_LN831036.1/NZ_LN831036.1/NZ_LN831036.1	491984/536127/541338/1938506/2112850/2228211	493536/537679/542890/1940058/2114402/2229763	1/1/1/-1/-1/-1	99.8	NZ_LN831036_Region1:{NI-siderophore}/NZ_LN831036_Region2:{NRPS}/NZ_LN831036_Region3:{terpene-precursor}/NZ_LN831036_Region4:{lanthipeptide-class-i}/NZ_LN831036_Region5:{cyclic-lactone-autoinducer}/NZ_LN831036_Region6:{NI-siderophore}/NZ_LN831036_Region7:{opine-like-metallophore}/NZ_LN831036_Region8:{T3PKS+terpene}	NZ_LN831036_Region1:{1}/NZ_LN831036_Region2:{1}/NZ_LN831036_Region3:{1}/NZ_LN831036_Region4:{1}/NZ_LN831036_Region5:{1}/NZ_LN831036_Region6:{1}/NZ_LN831036_Region7:{1}/NZ_LN831036_Region8:{2}	NZ_LN831036_Region1:{97778-132266}/NZ_LN831036_Region2:{159099-206274}/NZ_LN831036_Region3:{1578281-1599162}/NZ_LN831036_Region4:{1878348-1902578}/NZ_LN831036_Region5:{2069465-2090226}/NZ_LN831036_Region6:{2230373-2263388}/NZ_LN831036_Region7:{2516948-2539063}/NZ_LN831036_Region8:{2588037-2640463}	NZ_LN831036_Region1:{27}/NZ_LN831036_Region2:{35}/NZ_LN831036_Region3:{22}/NZ_LN831036_Region4:{21}/NZ_LN831036_Region5:{19}/NZ_LN831036_Region6:{30}/NZ_LN831036_Region7:{22}/NZ_LN831036_Region8:{46}	NZ_LN831036_Region1:{BGC0000943.5[12]}/NZ_LN831036_Region2:{BGC0000308.5[2]||BGC0000736.3[2]}/NZ_LN831036_Region3:{-}/NZ_LN831036_Region4:{BGC0001618.3[8]||BGC0000508.3[4]||BGC0000514.5[6]}/NZ_LN831036_Region5:{-}/NZ_LN831036_Region6:{BGC0000944.5[4]}/NZ_LN831036_Region7:{BGC0002487.3[9]||BGC0002488.3[6]}/NZ_LN831036_Region8:{-}	BGC0000308.5/BGC0000508.3/BGC0000514.5/BGC0000736.3/BGC0000943.5/BGC0000944.5/BGC0001618.3/BGC0002487.3/BGC0002488.3	(NI-siderophore)x2/cyclic-lactone-autoinducer/lanthipeptide-class-i/NRPS/opine-like-metallophore/T3PKS/terpene/terpene-precursor	9	https://progenomes.embl.de/genome.cgi?gtdb_id=GCA_001457495.1	-
Refseq	GCF_001457535.1	CIP70.10	SAMEA3449716	Acinetobacter baumannii	470	-	2023-11-25	2015	2015-06-23	-	1	1	2	NZ_LN865143.1/NZ_LN865144.1	3936255	3928513/7742	7742	False/True	c/c	-	Acinetobacter baumannii isolate CIP70.10 chromosome I, complete sequence/Acinetobacter baumannii isolate CIP70.10 plasmid II, complete sequence	-	-	FALSE	-	-	de_novo	TRUE	False/False	False/False	3721	3627	3565	62	6, 6, 6 (5S, 16S, 23S)	71	5	19	5883	1	54316	18	5883	1671	1	1567	1567	0	0	0	0	0	0	0.0138	FALSE	interspersed	FALSE	Bacteria	Pseudomonadota	Gammaproteobacteria	Moraxellales	Moraxellaceae	Acinetobacter	Acinetobacter baumannii	Acinetobacter baumannii	Bacteria	Pseudomonadota	Gammaproteobacteria	Pseudomonadales	Moraxellaceae	Acinetobacter	Acinetobacter baumannii	6	-	1537/1537/1537/1537/1537/1537	NZ_LN865143.1/NZ_LN865143.1/NZ_LN865143.1/NZ_LN865143.1/NZ_LN865143.1/NZ_LN865143.1	18233/199329/692128/3384947/3417144/3894218	19770/200866/693665/3386484/3418681/3895755	1/1/1/-1/-1/-1	100	NZ_LN865143_Region1:{NRPS+hserlactone}/NZ_LN865143_Region2:{arylpolyene}/NZ_LN865143_Region3:{betalactone}/NZ_LN865143_Region4:{NI-siderophore}/NZ_LN865143_Region5:{redox-cofactor}/NZ_LN865143_Region6:{NRP-metallophore}/NZ_LN865143_Region7:{NAPAA}/NZ_LN865143_Region8:{terpene-precursor}	NZ_LN865143_Region1:{2}/NZ_LN865143_Region2:{1}/NZ_LN865143_Region3:{1}/NZ_LN865143_Region4:{1}/NZ_LN865143_Region5:{1}/NZ_LN865143_Region6:{1}/NZ_LN865143_Region7:{1}/NZ_LN865143_Region8:{1}	NZ_LN865143_Region1:{124091-168050}/NZ_LN865143_Region2:{865705-906934}/NZ_LN865143_Region3:{1490207-1519287}/NZ_LN865143_Region4:{1756613-1793056}/NZ_LN865143_Region5:{1894199-1916389}/NZ_LN865143_Region6:{2752190-2805393}/NZ_LN865143_Region7:{3034667-3068665}/NZ_LN865143_Region8:{3167774-3188685}	NZ_LN865143_Region1:{37}/NZ_LN865143_Region2:{38}/NZ_LN865143_Region3:{25}/NZ_LN865143_Region4:{31}/NZ_LN865143_Region5:{21}/NZ_LN865143_Region6:{42}/NZ_LN865143_Region7:{28}/NZ_LN865143_Region8:{20}	NZ_LN865143_Region1:{BGC0002455.3[2]}/NZ_LN865143_Region2:{BGC0002363.3[4]||BGC0000615.4[4]||BGC0000610.5[3]}/NZ_LN865143_Region3:{BGC0001095.5[2]||BGC0000407.5[2]||BGC0001103.5[2]}/NZ_LN865143_Region4:{BGC0002471.3[11]||BGC0000295.5[4]||BGC0002716.2[2]}/NZ_LN865143_Region5:{BGC0001100.5[2]||BGC0002473.3[2]}/NZ_LN865143_Region6:{BGC0000294.5[18]||BGC0000410.5[7]||BGC0002468.2[7]||BGC0000352.5[4]||BGC0002528.3[3]||BGC0002688.2[2]||BGC0002474.2[2]||BGC0002679.2[2]||BGC0002413.3[2]||BGC0000451.5[2]||BGC0000343.5[2]||BGC0001502.4[2]||BGC0002495.2[2]||BGC0002476.2[2]||BGC0002414.3[2]||BGC0002491.3[2]||BGC0002494.3[2]||BGC0000454.5[2]||BGC0000368.5[2]}/NZ_LN865143_Region7:{-}/NZ_LN865143_Region8:{-}	BGC0000294.5/BGC0000295.5/BGC0000343.5/BGC0000352.5/BGC0000368.5/BGC0000407.5/BGC0000410.5/BGC0000451.5/BGC0000454.5/BGC0000610.5/BGC0000615.4/BGC0001095.5/BGC0001100.5/BGC0001103.5/BGC0001502.4/BGC0002363.3/BGC0002413.3/BGC0002414.3/BGC0002455.3/BGC0002468.2/BGC0002471.3/BGC0002473.3/BGC0002474.2/BGC0002476.2/BGC0002491.3/BGC0002494.3/BGC0002495.2/BGC0002528.3/BGC0002679.2/BGC0002688.2/BGC0002716.2	arylpolyene/betalactone/hserlactone/NAPAA/NI-siderophore/NRP-metallophore/NRPS/redox-cofactor/terpene-precursor	9	https://progenomes.embl.de/genome.cgi?gtdb_id=GCA_001457535.1	ATCC 15151:BCRC 15884:CCRC 15884:CIP 70.10:LMG 990:NCIB 9300:NCIMB 9300
Refseq	GCF_001457555.1	NCTC10562	SAMEA2479572	Fusobacterium polymorphum	76857	NCTC10562	2023-04-09	2015	2015-03-22	-	1	1	2	NZ_LN831027.1/NZ_LN831028.1	2455060	2443126/11934	11934	False/True	c/c	-	Fusobacterium polymorphum strain NCTC10562 chromosome 1, complete sequence/Fusobacterium polymorphum strain NCTC10562 plasmid 2, complete sequence	-	-	FALSE	-	-	de_novo	TRUE	False/False	False/False	2400	2335	2302	33	5, 5, 5 (5S, 16S, 23S)	47	3	17	5082	1	46450	17	5082	2165	0	0	0	0	0	0	0	0	0	0.01892	FALSE	interspersed	FALSE	Bacteria	Fusobacteriota	Fusobacteriia	Fusobacteriales	Fusobacteriaceae	Fusobacterium	Fusobacterium polymorphum	Fusobacterium polymorphum	Bacteria	Fusobacteriota	Fusobacteriia	Fusobacteriales	Fusobacteriaceae	Fusobacterium	Fusobacterium polymorphum	5	-	1506/1506/1506/1506/1506	NZ_LN831027.1/NZ_LN831027.1/NZ_LN831027.1/NZ_LN831027.1/NZ_LN831027.1	102372/204549/1934669/2036508/2308118	103878/206055/1936175/2038014/2309624	1/1/-1/-1/-1	99.5	NZ_LN831027_Region1:{terpene-precursor}/NZ_LN831027_Region2:{NRPS-like}/NZ_LN831027_Region3:{NRPS-like}	NZ_LN831027_Region1:{1}/NZ_LN831027_Region2:{1}/NZ_LN831027_Region3:{1}	NZ_LN831027_Region1:{860561-881454}/NZ_LN831027_Region2:{1077843-1120317}/NZ_LN831027_Region3:{1354136-1396634}	NZ_LN831027_Region1:{19}/NZ_LN831027_Region2:{40}/NZ_LN831027_Region3:{38}	NZ_LN831027_Region1:{BGC0001595.3[2]||BGC0001126.4[2]||BGC0001501.5[2]||BGC0001594.3[2]||BGC0001612.3[2]}/NZ_LN831027_Region2:{-}/NZ_LN831027_Region3:{-}	BGC0001126.4/BGC0001501.5/BGC0001594.3/BGC0001595.3/BGC0001612.3	(NRPS-like)x2/terpene-precursor	3	https://progenomes.embl.de/genome.cgi?gtdb_id=GCA_001457555.1	-
Refseq	GCF_001457595.1	NCTC8159	SAMEA2517361	Mycolicibacterium smegmatis	1772	NCTC8159	2022-12-14	2015	2015-03-22	-	1	0	1	NZ_LN831039.1	6983267	6983267	-	False	c	-	Mycolicibacterium smegmatis strain NCTC8159 chromosome 1, complete sequence	-	-	FALSE	-	-	de_novo	TRUE	False	False	6704	6647	6541	106	2, 2, 2 (5S, 16S, 23S)	48	3	92	5447	1	141388	91	5447	1491	1	1061	1061	0	0	0	0	0	0	0.02025	FALSE	interspersed	FALSE	Bacteria	Actinomycetota	Actinomycetes	Mycobacteriales	Mycobacteriaceae	Mycolicibacterium	Mycolicibacterium smegmatis	Mycolicibacterium smegmatis	Bacteria	Actinomycetota	Actinomycetes	Mycobacteriales	Mycobacteriaceae	Mycobacterium	Mycobacterium smegmatis	2	-	1522/1522	NZ_LN831039.1/NZ_LN831039.1	3901295/5034003	3902817/5035525	-1/-1	100	NZ_LN831039_Region1:{NRP-metallophore+NRPS}/NZ_LN831039_Region2:{NRPS+T1PKS}/NZ_LN831039_Region3:{T3PKS}/NZ_LN831039_Region4:{redox-cofactor}/NZ_LN831039_Region5:{NRPS-like+RiPP-like}/NZ_LN831039_Region6:{terpene}/NZ_LN831039_Region7:{NRPS-like}/NZ_LN831039_Region8:{NRPS-like}/NZ_LN831039_Region9:{NRPS+redox-cofactor}/NZ_LN831039_Region10:{ectoine}/NZ_LN831039_Region11:{terpene-precursor}/NZ_LN831039_Region12:{NRP-metallophore+NRPS}/NZ_LN831039_Region13:{T1PKS}/NZ_LN831039_Region14:{NRPS-like}/NZ_LN831039_Region15:{RiPP-like}/NZ_LN831039_Region16:{NRPS-like+betalactone}/NZ_LN831039_Region17:{NAPAA}/NZ_LN831039_Region18:{T1PKS}/NZ_LN831039_Region19:{T1PKS}	NZ_LN831039_Region1:{2}/NZ_LN831039_Region2:{2}/NZ_LN831039_Region3:{1}/NZ_LN831039_Region4:{1}/NZ_LN831039_Region5:{2}/NZ_LN831039_Region6:{1}/NZ_LN831039_Region7:{1}/NZ_LN831039_Region8:{1}/NZ_LN831039_Region9:{2}/NZ_LN831039_Region10:{1}/NZ_LN831039_Region11:{1}/NZ_LN831039_Region12:{2}/NZ_LN831039_Region13:{1}/NZ_LN831039_Region14:{1}/NZ_LN831039_Region15:{1}/NZ_LN831039_Region16:{2}/NZ_LN831039_Region17:{1}/NZ_LN831039_Region18:{1}/NZ_LN831039_Region19:{1}	NZ_LN831039_Region1:{665-66300}/NZ_LN831039_Region2:{405910-480571}/NZ_LN831039_Region3:{910160-951248}/NZ_LN831039_Region4:{1587981-1610660}/NZ_LN831039_Region5:{2289192-2331942}/NZ_LN831039_Region6:{2483226-2504837}/NZ_LN831039_Region7:{2599243-2641822}/NZ_LN831039_Region8:{3057562-3101068}/NZ_LN831039_Region9:{3815542-3877373}/NZ_LN831039_Region10:{4043147-4053539}/NZ_LN831039_Region11:{4312850-4333938}/NZ_LN831039_Region12:{4565199-4632977}/NZ_LN831039_Region13:{4809892-4856188}/NZ_LN831039_Region14:{5816458-5859979}/NZ_LN831039_Region15:{5899558-5910355}/NZ_LN831039_Region16:{5989804-6032425}/NZ_LN831039_Region17:{6190836-6224771}/NZ_LN831039_Region18:{6454125-6499647}/NZ_LN831039_Region19:{6786482-6831956}	NZ_LN831039_Region1:{39}/NZ_LN831039_Region2:{42}/NZ_LN831039_Region3:{36}/NZ_LN831039_Region4:{21}/NZ_LN831039_Region5:{34}/NZ_LN831039_Region6:{21}/NZ_LN831039_Region7:{38}/NZ_LN831039_Region8:{40}/NZ_LN831039_Region9:{49}/NZ_LN831039_Region10:{9}/NZ_LN831039_Region11:{18}/NZ_LN831039_Region12:{54}/NZ_LN831039_Region13:{32}/NZ_LN831039_Region14:{45}/NZ_LN831039_Region15:{11}/NZ_LN831039_Region16:{39}/NZ_LN831039_Region17:{27}/NZ_LN831039_Region18:{27}/NZ_LN831039_Region19:{41}	NZ_LN831039_Region1:{BGC0001211.5[6]||BGC0002466.3[6]||BGC0002544.3[5]||BGC0000423.5[5]||BGC0002686.2[5]||BGC0000325.5[5]||BGC0002410.3[5]||BGC0001351.3[5]||BGC0000300.5[4]||BGC0001752.4[4]||BGC0002467.2[4]||BGC0000349.5[3]||BGC0002424.3[3]||BGC0000366.5[3]||BGC0002718.2[3]||BGC0000351.5[2]||BGC0002680.2[4]||BGC0001214.5[2]||BGC0001042.5[2]||BGC0000378.5[2]||BGC0002413.3[3]||BGC0002414.3[3]||BGC0002476.2[3]||BGC0002494.3[2]||BGC0000833.4[2]||BGC0000832.4[2]||BGC0002676.2[2]||BGC0000368.5[2]||BGC0000315.5[2]||BGC0002100.2[2]||BGC0001814.5[2]}/NZ_LN831039_Region2:{BGC0000365.4[24]||BGC0000363.4[13]||BGC0000364.4[13]||BGC0000362.5[9]||BGC0000769.3[4]||BGC0000609.3[3]||BGC0001004.5[3]||BGC0002550.2[3]||BGC0000082.5[3]||BGC0000832.4[3]||BGC0000833.4[3]||BGC0001732.5[2]||BGC0001731.5[2]||BGC0000002.5[2]||BGC0002349.3[2]||BGC0000162.5[2]||BGC0001183.5[2]||BGC0000782.3[2]||BGC0000785.3[2]||BGC0001503.4[2]||BGC0000021.5[2]||BGC0000210.5[2]||BGC0002085.3[2]||BGC0000834.5[2]||BGC0001773.4[2]||BGC0000102.5[2]||BGC0000047.5[2]||BGC0000035.5[2]||BGC0001396.5[2]||BGC0001178.5[2]||BGC0001460.5[2]||BGC0000311.6[2]||BGC0001459.5[2]||BGC0000270.5[2]||BGC0000150.4[2]}/NZ_LN831039_Region3:{BGC0000282.3[3]||BGC0001647.3[2]||BGC0001964.2[2]||BGC0001831.3[2]}/NZ_LN831039_Region4:{BGC0000144.5[3]}/NZ_LN831039_Region5:{BGC0001119.5[2]||BGC0001719.4[2]||BGC0000595.3[2]}/NZ_LN831039_Region6:{BGC0000636.3[3]||BGC0000664.5[4]||BGC0000649.3[4]||BGC0001227.3[4]||BGC0001456.3[4]||BGC0000633.3[4]||BGC0002657.2[2]||BGC0000244.4[2]}/NZ_LN831039_Region7:{-}/NZ_LN831039_Region8:{-}/NZ_LN831039_Region9:{BGC0001100.5[2]||BGC0000363.4[2]||BGC0000365.4[2]||BGC0000364.4[2]||BGC0000362.5[2]}/NZ_LN831039_Region10:{BGC0002052.3[3]||BGC0000853.3[3]||BGC0000858.3[2]}/NZ_LN831039_Region11:{BGC0001666.3[2]}/NZ_LN831039_Region12:{BGC0001021.5[10]||BGC0001351.3[4]||BGC0002544.3[4]||BGC0000300.5[4]||BGC0002686.2[4]||BGC0002718.2[4]||BGC0000366.5[3]||BGC0002676.2[3]||BGC0002410.3[3]||BGC0002352.2[3]||BGC0001027.5[3]||BGC0000324.5[2]||BGC0002443.3[2]||BGC0000165.4[3]||BGC0000245.5[2]||BGC0001042.5[2]||BGC0000078.5[2]||BGC0000001.5[2]||BGC0001072.5[2]||BGC0001396.5[2]||BGC0001519.5[2]||BGC0001036.5[2]||BGC0000269.5[2]||BGC0001213.5[2]||BGC0000445.5[2]||BGC0001039.5[2]||BGC0000415.5[2]||BGC0000450.5[2]||BGC0000434.5[2]||BGC0000339.5[2]||BGC0000309.5[2]||BGC0000459.5[2]||BGC0001807.4[2]||BGC0002350.2[2]||BGC0000150.4[2]}/NZ_LN831039_Region13:{BGC0002284.3[6]||BGC0002147.2[4]||BGC0000769.3[4]||BGC0000365.4[3]||BGC0001567.4[2]||BGC0001535.3[2]||BGC0000111.5[2]||BGC0001628.4[2]||BGC0000459.5[2]||BGC0001095.5[2]||BGC0000407.5[2]||BGC0001103.5[2]}/NZ_LN831039_Region14:{BGC0001945.3[2]||BGC0001941.3[2]}/NZ_LN831039_Region15:{BGC0002669.2[2]}/NZ_LN831039_Region16:{-}/NZ_LN831039_Region17:{BGC0002174.2[1]||BGC0000365.4[2]}/NZ_LN831039_Region18:{-}/NZ_LN831039_Region19:{BGC0001740.5[3]||BGC0001944.2[2]||BGC0000714.5[2]}	(BGC0000365.4)x4/(BGC0000150.4)x2/(BGC0000300.5)x2/(BGC0000362.5)x2/(BGC0000363.4)x2/(BGC0000364.4)x2/(BGC0000366.5)x2/(BGC0000459.5)x2/(BGC0000769.3)x2/(BGC0000832.4)x2/(BGC0000833.4)x2/(BGC0001042.5)x2/(BGC0001351.3)x2/(BGC0001396.5)x2/(BGC0002410.3)x2/(BGC0002544.3)x2/(BGC0002676.2)x2/(BGC0002686.2)x2/(BGC0002718.2)x2/BGC0000001.5/BGC0000002.5/BGC0000021.5/BGC0000035.5/BGC0000047.5/BGC0000078.5/BGC0000082.5/BGC0000102.5/BGC0000111.5/BGC0000144.5/BGC0000162.5/BGC0000165.4/BGC0000210.5/BGC0000244.4/BGC0000245.5/BGC0000269.5/BGC0000270.5/BGC0000282.3/BGC0000309.5/BGC0000311.6/BGC0000315.5/BGC0000324.5/BGC0000325.5/BGC0000339.5/BGC0000349.5/BGC0000351.5/BGC0000368.5/BGC0000378.5/BGC0000407.5/BGC0000415.5/BGC0000423.5/BGC0000434.5/BGC0000445.5/BGC0000450.5/BGC0000595.3/BGC0000609.3/BGC0000633.3/BGC0000636.3/BGC0000649.3/BGC0000664.5/BGC0000714.5/BGC0000782.3/BGC0000785.3/BGC0000834.5/BGC0000853.3/BGC0000858.3/BGC0001004.5/BGC0001021.5/BGC0001027.5/BGC0001036.5/BGC0001039.5/BGC0001072.5/BGC0001095.5/BGC0001100.5/BGC0001103.5/BGC0001119.5/BGC0001178.5/BGC0001183.5/BGC0001211.5/BGC0001213.5/BGC0001214.5/BGC0001227.3/BGC0001456.3/BGC0001459.5/BGC0001460.5/BGC0001503.4/BGC0001519.5/BGC0001535.3/BGC0001567.4/BGC0001628.4/BGC0001647.3/BGC0001666.3/BGC0001719.4/BGC0001731.5/BGC0001732.5/BGC0001740.5/BGC0001752.4/BGC0001773.4/BGC0001807.4/BGC0001814.5/BGC0001831.3/BGC0001941.3/BGC0001944.2/BGC0001945.3/BGC0001964.2/BGC0002052.3/BGC0002085.3/BGC0002100.2/BGC0002147.2/BGC0002174.2/BGC0002284.3/BGC0002349.3/BGC0002350.2/BGC0002352.2/BGC0002413.3/BGC0002414.3/BGC0002424.3/BGC0002443.3/BGC0002466.3/BGC0002467.2/BGC0002476.2/BGC0002494.3/BGC0002550.2/BGC0002657.2/BGC0002669.2/BGC0002680.2	(NRPS-like)x5/(NRPS)x4/(T1PKS)x4/(NRP-metallophore)x2/(redox-cofactor)x2/(RiPP-like)x2/betalactone/ectoine/NAPAA/T3PKS/terpene/terpene-precursor	25	https://progenomes.embl.de/genome.cgi?gtdb_id=GCA_001457595.1	-
Refseq	GCF_001457615.1	NCTC10332	SAMEA2479570	Pseudomonas aeruginosa	287	NCTC10332	2023-12-24	2015	2015-03-22	-	1	0	1	NZ_LN831024.1	6316979	6316979	-	False	c	-	Pseudomonas aeruginosa strain NCTC10332 chromosome 1, complete sequence	-	-	FALSE	-	-	de_novo	TRUE	False	False	5865	5785	5666	119	4, 4, 4 (5S, 16S, 23S)	64	4	41	6380	1	95428	36	6380	1414	5	5199	1702	0	0	0	0	0	0	0.01511	FALSE	interspersed	FALSE	Bacteria	Pseudomonadota	Gammaproteobacteria	Pseudomonadales	Pseudomonadaceae	Pseudomonas	Pseudomonas aeruginosa	Pseudomonas aeruginosa	Bacteria	Pseudomonadota	Gammaproteobacteria	Pseudomonadales	Pseudomonadaceae	Pseudomonas	Pseudomonas aeruginosa	4	-	1536/1536/1536/1536	NZ_LN831024.1/NZ_LN831024.1/NZ_LN831024.1/NZ_LN831024.1	696442/4828170/5305986/6093985	697978/4829706/5307522/6095521	1/-1/-1/-1	100	NZ_LN831024_Region1:{NRP-metallophore+NRPS+phenazine}/NZ_LN831024_Region2:{RiPP-like}/NZ_LN831024_Region3:{NRPS-like+terpene-precursor}/NZ_LN831024_Region4:{hserlactone}/NZ_LN831024_Region5:{NAGGN}/NZ_LN831024_Region6:{NRPS}/NZ_LN831024_Region7:{RiPP-like}/NZ_LN831024_Region8:{(NRPS)x2+NRP-metallophore}/NZ_LN831024_Region9:{NRPS}/NZ_LN831024_Region10:{hydrogen-cyanide}/NZ_LN831024_Region11:{redox-cofactor}/NZ_LN831024_Region12:{RiPP-like}/NZ_LN831024_Region13:{phenazine}/NZ_LN831024_Region14:{hserlactone}/NZ_LN831024_Region15:{NRPS-like+betalactone}/NZ_LN831024_Region16:{opine-like-metallophore}	NZ_LN831024_Region1:{3}/NZ_LN831024_Region2:{1}/NZ_LN831024_Region3:{2}/NZ_LN831024_Region4:{1}/NZ_LN831024_Region5:{1}/NZ_LN831024_Region6:{1}/NZ_LN831024_Region7:{1}/NZ_LN831024_Region8:{3}/NZ_LN831024_Region9:{1}/NZ_LN831024_Region10:{1}/NZ_LN831024_Region11:{1}/NZ_LN831024_Region12:{1}/NZ_LN831024_Region13:{1}/NZ_LN831024_Region14:{1}/NZ_LN831024_Region15:{2}/NZ_LN831024_Region16:{1}	NZ_LN831024_Region1:{725049-786331}/NZ_LN831024_Region2:{894927-905757}/NZ_LN831024_Region3:{911993-974452}/NZ_LN831024_Region4:{1587675-1608280}/NZ_LN831024_Region5:{1611414-1626174}/NZ_LN831024_Region6:{1735864-1782922}/NZ_LN831024_Region7:{1811726-1822580}/NZ_LN831024_Region8:{2738015-2870279}/NZ_LN831024_Region9:{2921812-2974092}/NZ_LN831024_Region10:{3094346-3107196}/NZ_LN831024_Region11:{3325814-3347958}/NZ_LN831024_Region12:{3397622-3409901}/NZ_LN831024_Region13:{3427804-3448816}/NZ_LN831024_Region14:{3940518-3961123}/NZ_LN831024_Region15:{4168004-4209824}/NZ_LN831024_Region16:{5462004-5484093}	NZ_LN831024_Region1:{57}/NZ_LN831024_Region2:{12}/NZ_LN831024_Region3:{61}/NZ_LN831024_Region4:{18}/NZ_LN831024_Region5:{9}/NZ_LN831024_Region6:{36}/NZ_LN831024_Region7:{12}/NZ_LN831024_Region8:{80}/NZ_LN831024_Region9:{41}/NZ_LN831024_Region10:{13}/NZ_LN831024_Region11:{22}/NZ_LN831024_Region12:{7}/NZ_LN831024_Region13:{19}/NZ_LN831024_Region14:{16}/NZ_LN831024_Region15:{41}/NZ_LN831024_Region16:{18}	NZ_LN831024_Region1:{BGC0002678.2[13]||BGC0002439.3[9]||BGC0001221.5[9]||BGC0002561.3[9]||BGC0000936.5[8]||BGC0001080.5[8]||BGC0000934.4[8]||BGC0002010.4[8]||BGC0001302.5[7]||BGC0000412.5[5]||BGC0002475.3[6]||BGC0000935.5[7]||BGC0002002.3[6]||BGC0000274.5[4]||BGC0001868.4[3]||BGC0001444.5[5]||BGC0001965.4[4]||BGC0001292.5[5]||BGC0002686.2[2]||BGC0000300.5[2]||BGC0002570.2[2]||BGC0001675.5[4]||BGC0001783.5[4]||BGC0001850.4[4]||BGC0000032.5[4]||BGC0001771.4[4]||BGC0001731.5[4]||BGC0001732.5[4]||BGC0001652.5[4]||BGC0001213.5[3]||BGC0000679.5[3]||BGC0001848.4[3]||BGC0002324.3[3]||BGC0000401.5[3]||BGC0002492.3[3]||BGC0001345.5[3]||BGC0000309.5[3]||BGC0000368.5[3]||BGC0000359.5[3]||BGC0002688.2[3]||BGC0002413.3[3]||BGC0001890.3[3]||BGC0002017.3[3]||BGC0002679.2[3]||BGC0000460.5[2]||BGC0002288.2[2]||BGC0000448.5[2]||BGC0000269.5[2]||BGC0001185.5[2]||BGC0002695.2[2]}/NZ_LN831024_Region2:{-}/NZ_LN831024_Region3:{BGC0002379.3[5]||BGC0000668.5[2]||BGC0000929.3[2]||BGC0002152.2[2]}/NZ_LN831024_Region4:{-}/NZ_LN831024_Region5:{-}/NZ_LN831024_Region6:{BGC0002037.3[11]||BGC0002697.3[4]||BGC0002147.2[2]||BGC0002666.2[2]}/NZ_LN831024_Region7:{-}/NZ_LN831024_Region8:{BGC0000413.5[28]||BGC0002693.2[14]||BGC0002433.3[10]||BGC0000984.4[9]||BGC0001189.5[8]||BGC0002001.3[10]||BGC0002420.3[8]||BGC0001312.5[5]||BGC0002417.3[7]||BGC0002416.3[6]||BGC0002419.3[5]||BGC0002408.3[5]||BGC0002418.2[5]||BGC0002117.3[5]||BGC0002465.2[4]||BGC0000424.5[5]||BGC0002569.3[4]||BGC0001721.3[4]||BGC0000330.5[3]||BGC0002421.2[3]||BGC0000386.5[3]||BGC0001980.3[2]||BGC0001509.5[2]||BGC0001842.4[2]||BGC0001389.5[2]||BGC0000411.5[2]||BGC0002092.3[2]||BGC0002521.3[2]||BGC0001740.5[2]||BGC0001127.5[2]||BGC0002768.2[2]||BGC0000437.5[2]||BGC0000329.5[2]||BGC0000425.5[2]}/NZ_LN831024_Region9:{BGC0000287.5[5]||BGC0001101.5[2]||BGC0000413.5[2]}/NZ_LN831024_Region10:{BGC0002345.2[3]}/NZ_LN831024_Region11:{BGC0001100.5[2]}/NZ_LN831024_Region12:{-}/NZ_LN831024_Region13:{BGC0000936.5[7]||BGC0000934.4[7]||BGC0001080.5[7]||BGC0002010.4[7]||BGC0001221.5[7]||BGC0001302.5[7]||BGC0002561.3[7]||BGC0002439.3[7]||BGC0002002.3[5]||BGC0000935.5[5]||BGC0000274.5[3]||BGC0001868.4[3]||BGC0001965.4[3]||BGC0001675.5[3]||BGC0001783.5[3]||BGC0001850.4[3]||BGC0001444.5[3]||BGC0000032.5[3]||BGC0001771.4[3]||BGC0001731.5[3]||BGC0001732.5[3]||BGC0001652.5[3]||BGC0001292.5[3]||BGC0000679.5[3]||BGC0001213.5[2]||BGC0002288.2[2]||BGC0001848.4[2]||BGC0000448.5[2]||BGC0002689.2[2]}/NZ_LN831024_Region14:{-}/NZ_LN831024_Region15:{BGC0002693.2[4]||BGC0000413.5[3]||BGC0000443.5[3]||BGC0001750.4[2]}/NZ_LN831024_Region16:{BGC0002489.2[4]}	(BGC0000413.5)x3/(BGC0000032.5)x2/(BGC0000274.5)x2/(BGC0000448.5)x2/(BGC0000679.5)x2/(BGC0000934.4)x2/(BGC0000935.5)x2/(BGC0000936.5)x2/(BGC0001080.5)x2/(BGC0001213.5)x2/(BGC0001221.5)x2/(BGC0001292.5)x2/(BGC0001302.5)x2/(BGC0001444.5)x2/(BGC0001652.5)x2/(BGC0001675.5)x2/(BGC0001731.5)x2/(BGC0001732.5)x2/(BGC0001771.4)x2/(BGC0001783.5)x2/(BGC0001848.4)x2/(BGC0001850.4)x2/(BGC0001868.4)x2/(BGC0001965.4)x2/(BGC0002002.3)x2/(BGC0002010.4)x2/(BGC0002288.2)x2/(BGC0002439.3)x2/(BGC0002561.3)x2/(BGC0002693.2)x2/BGC0000269.5/BGC0000287.5/BGC0000300.5/BGC0000309.5/BGC0000329.5/BGC0000330.5/BGC0000359.5/BGC0000368.5/BGC0000386.5/BGC0000401.5/BGC0000411.5/BGC0000412.5/BGC0000424.5/BGC0000425.5/BGC0000437.5/BGC0000443.5/BGC0000460.5/BGC0000668.5/BGC0000929.3/BGC0000984.4/BGC0001100.5/BGC0001101.5/BGC0001127.5/BGC0001185.5/BGC0001189.5/BGC0001312.5/BGC0001345.5/BGC0001389.5/BGC0001509.5/BGC0001721.3/BGC0001740.5/BGC0001750.4/BGC0001842.4/BGC0001890.3/BGC0001980.3/BGC0002001.3/BGC0002017.3/BGC0002037.3/BGC0002092.3/BGC0002117.3/BGC0002147.2/BGC0002152.2/BGC0002324.3/BGC0002345.2/BGC0002379.3/BGC0002408.3/BGC0002413.3/BGC0002416.3/BGC0002417.3/BGC0002418.2/BGC0002419.3/BGC0002420.3/BGC0002421.2/BGC0002433.3/BGC0002465.2/BGC0002475.3/BGC0002489.2/BGC0002492.3/BGC0002521.3/BGC0002569.3/BGC0002570.2/BGC0002666.2/BGC0002678.2/BGC0002679.2/BGC0002686.2/BGC0002688.2/BGC0002689.2/BGC0002695.2/BGC0002697.3/BGC0002768.2	(NRPS)x5/(RiPP-like)x3/(hserlactone)x2/(NRP-metallophore)x2/(NRPS-like)x2/(phenazine)x2/betalactone/hydrogen-cyanide/NAGGN/opine-like-metallophore/redox-cofactor/terpene-precursor	22	https://progenomes.embl.de/genome.cgi?gtdb_id=GCA_001457615.1	-
Refseq	GCF_001457635.1	NCTC7465	SAMEA2479568	Streptococcus pneumoniae	1313	NCTC7465	2023-10-07	2015	2015-03-22	-	1	0	1	NZ_LN831051.1	2110968	2110968	-	False	c	-	Streptococcus pneumoniae strain NCTC7465 chromosome 1, complete sequence	-	-	FALSE	-	-	de_novo	TRUE	False	False	2198	2125	1934	191	4, 4, 4 (5S, 16S, 23S)	58	3	58	7593	3	91686	53	7593	939	5	2387	721	0	0	0	0	0	0	0.04343	TRUE	interspersed	FALSE	Bacteria	Bacillota	Bacilli	Lactobacillales	Streptococcaceae	Streptococcus	Streptococcus pneumoniae	Streptococcus pneumoniae	Bacteria	Bacillota	Bacilli	Lactobacillales	Streptococcaceae	Streptococcus	Streptococcus pneumoniae	4	-	1546/1546/1546/1546	NZ_LN831051.1/NZ_LN831051.1/NZ_LN831051.1/NZ_LN831051.1	480476/679933/742021/833946	482022/681479/743567/835492	-1/1/1/1	100	NZ_LN831051_Region1:{RiPP-like}/NZ_LN831051_Region2:{RiPP-like}/NZ_LN831051_Region3:{T3PKS}/NZ_LN831051_Region4:{terpene-precursor}/NZ_LN831051_Region5:{RiPP-like}/NZ_LN831051_Region6:{RiPP-like}	NZ_LN831051_Region1:{1}/NZ_LN831051_Region2:{1}/NZ_LN831051_Region3:{1}/NZ_LN831051_Region4:{1}/NZ_LN831051_Region5:{1}/NZ_LN831051_Region6:{1}	NZ_LN831051_Region1:{352580-362864}/NZ_LN831051_Region2:{413894-426990}/NZ_LN831051_Region3:{1005726-1046898}/NZ_LN831051_Region4:{1460366-1481241}/NZ_LN831051_Region5:{1935539-1945886}/NZ_LN831051_Region6:{2076521-2089429}	NZ_LN831051_Region1:{9}/NZ_LN831051_Region2:{10}/NZ_LN831051_Region3:{43}/NZ_LN831051_Region4:{22}/NZ_LN831051_Region5:{10}/NZ_LN831051_Region6:{15}	NZ_LN831051_Region1:{-}/NZ_LN831051_Region2:{-}/NZ_LN831051_Region3:{-}/NZ_LN831051_Region4:{-}/NZ_LN831051_Region5:{-}/NZ_LN831051_Region6:{-}	-	(RiPP-like)x4/T3PKS/terpene-precursor	6	https://progenomes.embl.de/genome.cgi?gtdb_id=GCA_001457635.1	-
Refseq	GCF_001457655.1	NCTC8143	SAMEA2498480	Haemophilus influenzae	727	NCTC8143	2023-05-03	2015	2015-03-22	-	1	0	1	NZ_LN831035.1	1890645	1890645	-	False	c	-	Haemophilus influenzae strain NCTC8143 chromosome 1, complete sequence	-	-	FALSE	-	-	de_novo	TRUE	False	False	1888	1806	1765	41	7, 6, 6 (5S, 16S, 23S)	59	4	23	6152	1	63899	20	6152	2226	3	2238	700	0	0	0	0	0	0	0.0338	FALSE	interspersed	FALSE	Bacteria	Pseudomonadota	Gammaproteobacteria	Pasteurellales	Pasteurellaceae	Haemophilus	Haemophilus influenzae	Haemophilus influenzae	Bacteria	Pseudomonadota	Gammaproteobacteria	Enterobacterales	Pasteurellaceae	Haemophilus	Haemophilus influenzae	6	-	1540/1540/1540/1540/1540/1540	NZ_LN831035.1/NZ_LN831035.1/NZ_LN831035.1/NZ_LN831035.1/NZ_LN831035.1/NZ_LN831035.1	274154/307719/431791/846337/963030/1145817	275694/309259/433331/847877/964570/1147357	-1/-1/1/1/1/1	99.4	NZ_LN831035_Region1:{azole-containing-RiPP}/NZ_LN831035_Region2:{terpene-precursor}/NZ_LN831035_Region3:{RiPP-like}	NZ_LN831035_Region1:{1}/NZ_LN831035_Region2:{1}/NZ_LN831035_Region3:{1}	NZ_LN831035_Region1:{1305568-1334774}/NZ_LN831035_Region2:{1483242-1504132}/NZ_LN831035_Region3:{1632953-1643876}	NZ_LN831035_Region1:{27}/NZ_LN831035_Region2:{26}/NZ_LN831035_Region3:{9}	NZ_LN831035_Region1:{-}/NZ_LN831035_Region2:{BGC0001595.3[2]||BGC0000668.5[2]||BGC0001126.4[2]||BGC0001612.3[2]||BGC0001594.3[2]||BGC0001501.5[2]}/NZ_LN831035_Region3:{-}	BGC0000668.5/BGC0001126.4/BGC0001501.5/BGC0001594.3/BGC0001595.3/BGC0001612.3	azole-containing-RiPP/RiPP-like/terpene-precursor	3	https://progenomes.embl.de/genome.cgi?gtdb_id=GCA_001457655.1	-
Refseq	GCF_001457675.1	NCTC10384	SAMEA2517359	Salmonella enterica subsp. enterica serovar Senftenberg	28150	NCTC10384	2022-12-24	2015	2015-07-08	-	1	3	4	NZ_LN868943.1/NZ_LN868944.1/NZ_LN868945.1/NZ_LN868946.1	4763085	3746274/727905/147787/141119	727905	False/True/True/True	c/c/c/c	-	Salmonella enterica subsp. enterica serovar Senftenberg strain NCTC10384 chromosom/Salmonella enterica subsp. enterica serovar Senftenberg strain NCTC10384 plasmid 2/Salmonella enterica subsp. enterica serovar Senftenberg strain NCTC10384 plasmid 3/Salmonella enterica subsp. enterica serovar Senftenberg strain NCTC10384 plasmid 4	-	-	FALSE	-	-	de_novo	TRUE	False/False/False/False	False/False/False/False	4563	4444	4345	99	8, 7, 6 (5S, 16S, 23S)	85	13	47	6311	1	84979	43	6311	2032	4	859	670	0	0	0	0	0	0	0.01784	FALSE	interspersed	FALSE	Bacteria	Pseudomonadota	Gammaproteobacteria	Enterobacterales	Enterobacteriaceae	Salmonella	Salmonella enterica	Salmonella enterica	Bacteria	Pseudomonadota	Gammaproteobacteria	Enterobacterales	Enterobacteriaceae	Salmonella	Salmonella enterica	7	-	1542/1542/1542/1542/1542/1542/1542	NZ_LN868943.1/NZ_LN868943.1/NZ_LN868943.1/NZ_LN868944.1/NZ_LN868945.1/NZ_LN868946.1/NZ_LN868946.1	2549/565190/2969756/1619/144374/95053/137970	4091/566732/2971298/3161/145916/96595/139512	-1/1/-1/-1/1/1/1	99	NZ_LN868943_Region1:{azole-containing-RiPP}/NZ_LN868943_Region2:{NRP-metallophore+NRPS}/NZ_LN868943_Region3:{terpene-precursor}	NZ_LN868943_Region1:{1}/NZ_LN868943_Region2:{2}/NZ_LN868943_Region3:{1}	NZ_LN868943_Region1:{2245953-2273796}/NZ_LN868943_Region2:{2581718-2636932}/NZ_LN868943_Region3:{2775260-2796159}	NZ_LN868943_Region1:{20}/NZ_LN868943_Region2:{48}/NZ_LN868943_Region3:{23}	NZ_LN868943_Region1:{BGC0000781.3[2]}/NZ_LN868943_Region2:{BGC0002476.2[10]||BGC0002413.3[9]||BGC0002414.3[10]||BGC0002495.2[5]||BGC0000451.5[4]||BGC0000343.5[3]||BGC0002679.2[3]||BGC0002474.2[3]||BGC0002680.2[6]||BGC0001502.4[3]||BGC0002324.3[3]||BGC0000368.5[3]||BGC0000352.5[2]||BGC0001783.5[2]||BGC0000392.5[2]||BGC0000300.5[3]||BGC0001114.5[2]||BGC0000294.5[2]||BGC0001345.5[2]||BGC0002528.3[2]||BGC0001890.3[2]||BGC0000309.5[2]||BGC0001185.5[2]||BGC0002695.2[2]||BGC0002473.3[2]||BGC0002696.2[2]||BGC0000371.5[2]||BGC0002017.3[2]||BGC0001211.5[2]||BGC0001752.4[2]||BGC0000454.5[2]||BGC0002494.3[2]||BGC0002493.3[2]||BGC0001351.3[2]||BGC0002544.3[2]||BGC0002686.2[2]||BGC0002466.3[2]||BGC0000366.5[2]||BGC0002415.2[2]}/NZ_LN868943_Region3:{-}	BGC0000294.5/BGC0000300.5/BGC0000309.5/BGC0000343.5/BGC0000352.5/BGC0000366.5/BGC0000368.5/BGC0000371.5/BGC0000392.5/BGC0000451.5/BGC0000454.5/BGC0000781.3/BGC0001114.5/BGC0001185.5/BGC0001211.5/BGC0001345.5/BGC0001351.3/BGC0001502.4/BGC0001752.4/BGC0001783.5/BGC0001890.3/BGC0002017.3/BGC0002324.3/BGC0002413.3/BGC0002414.3/BGC0002415.2/BGC0002466.3/BGC0002473.3/BGC0002474.2/BGC0002476.2/BGC0002493.3/BGC0002494.3/BGC0002495.2/BGC0002528.3/BGC0002544.3/BGC0002679.2/BGC0002680.2/BGC0002686.2/BGC0002695.2/BGC0002696.2	azole-containing-RiPP/NRP-metallophore/NRPS/terpene-precursor	4	https://progenomes.embl.de/genome.cgi?gtdb_id=GCA_001457675.1	-
Refseq	GCF_001457695.1	NCTC11351	SAMEA2479571	Campylobacter jejuni	197	NCTC11351	2023-10-07	2015	2015-03-22	-	1	0	1	NZ_LN831025.1	1766442	1766442	-	False	c	-	Campylobacter jejuni strain NCTC11351 chromosome 1, complete sequence	-	-	FALSE	-	-	de_novo	TRUE	False	False	1824	1768	1682	86	3, 3, 3 (5S, 16S, 23S)	44	3	26	6210	1	65470	26	6210	1910	0	0	0	0	0	0	0	0	0	0.03706	FALSE	interspersed	FALSE	Bacteria	Campylobacterota	Epsilonproteobacteria	Campylobacterales	Campylobacteraceae	Campylobacter	Campylobacter jejuni	Campylobacter jejuni	Bacteria	Campylobacterota	Campylobacteria	Campylobacterales	Campylobacteraceae	Campylobacter_D	Campylobacter_D jejuni	3	-	1513/1513/1513	NZ_LN831025.1/NZ_LN831025.1/NZ_LN831025.1	39134/397049/683553	40647/398562/685066	1/1/1	100	NZ_LN831025_Region1:{terpene-precursor}	NZ_LN831025_Region1:{1}	NZ_LN831025_Region1:{1683703-1704548}	NZ_LN831025_Region1:{23}	NZ_LN831025_Region1:{-}	-	terpene-precursor	1	https://progenomes.embl.de/genome.cgi?gtdb_id=GCA_001457695.1	-
Refseq	GCF_001458475.1	KKKWG1	SAMEA3477627	Kingella kingae	504	KWG1	2024-07-16	2015	2015-11-11	-	1	0	1	NZ_LN869922.1	2140065	2140065	-	False	c	-	Kingella kingae strain KWG1 chromosome I, complete sequence	-	-	FALSE	-	-	de_novo	TRUE	False	False	2299	2228	2144	84	4, 4, 4 (5S, 16S, 23S)	55	4	100	8473	3	168360	98	8473	928	2	665	590	0	0	0	0	0	0	0.07867	TRUE	interspersed	FALSE	Bacteria	Pseudomonadota	Betaproteobacteria	Neisseriales	Neisseriaceae	Kingella	Kingella kingae	Kingella kingae	Bacteria	Pseudomonadota	Gammaproteobacteria	Burkholderiales	Neisseriaceae	Kingella	Kingella kingae	4	-	1537/1537/1537/1537	NZ_LN869922.1/NZ_LN869922.1/NZ_LN869922.1/NZ_LN869922.1	235683/382896/1763080/2122711	237220/384433/1764617/2124248	-1/1/-1/-1	100	NZ_LN869922_Region1:{terpene}/NZ_LN869922_Region2:{terpene}/NZ_LN869922_Region3:{arylpolyene}	NZ_LN869922_Region1:{1}/NZ_LN869922_Region2:{1}/NZ_LN869922_Region3:{1}	NZ_LN869922_Region1:{574669-595487}/NZ_LN869922_Region2:{1241433-1262284}/NZ_LN869922_Region3:{1380533-1424284}	NZ_LN869922_Region1:{11}/NZ_LN869922_Region2:{20}/NZ_LN869922_Region3:{40}	NZ_LN869922_Region1:{-}/NZ_LN869922_Region2:{-}/NZ_LN869922_Region3:{BGC0000837.4[3]||BGC0002008.3[2]||BGC0000836.5[2]}	BGC0000836.5/BGC0000837.4/BGC0002008.3	(terpene)x2/arylpolyene	3	https://progenomes.embl.de/genome.cgi?gtdb_id=GCA_001458475.1	-
Refseq	GCF_001458655.1	Mb9	SAMEA2779801	Methanobacterium formicicum	2162	-	2022-12-24	2015	2015-11-16	-	1	0	1	NZ_LN734822.1	2494510	2494510	-	False	c	-	Methanobacterium formicicum isolate Mb9 chromosome I, complete sequence	-	-	FALSE	-	-	de_novo	TRUE	False	False	2462	2407	2401	6	3, 2, 2 (5S, 16S, 23S)	46	2	27	5477	1	42334	24	5477	1232	3	1504	1454	0	0	0	0	0	0	0.01697	FALSE	interspersed	FALSE	Archaea	Methanobacteriota	Methanobacteria	Methanobacteriales	Methanobacteriaceae	Methanobacterium	Methanobacterium formicicum	Methanobacterium formicicum	Archaea	Methanobacteriota	Methanobacteria	Methanobacteriales	Methanobacteriaceae	Methanobacterium	Methanobacterium formicicum	2	-	1476/1476	NZ_LN734822.1/NZ_LN734822.1	1839742/2151150	1841218/2152626	-1/-1	100	NZ_LN734822_Region1:{archaeal-RiPP}/NZ_LN734822_Region2:{lassopeptide}/NZ_LN734822_Region3:{RiPP-like}/NZ_LN734822_Region4:{NRPS-like}/NZ_LN734822_Region5:{ectoine}	NZ_LN734822_Region1:{1}/NZ_LN734822_Region2:{1}/NZ_LN734822_Region3:{1}/NZ_LN734822_Region4:{1}/NZ_LN734822_Region5:{1}	NZ_LN734822_Region1:{726570-748368}/NZ_LN734822_Region2:{1423740-1450887}/NZ_LN734822_Region3:{1910039-1921232}/NZ_LN734822_Region4:{2162973-2205822}/NZ_LN734822_Region5:{2252765-2263145}	NZ_LN734822_Region1:{25}/NZ_LN734822_Region2:{23}/NZ_LN734822_Region3:{12}/NZ_LN734822_Region4:{50}/NZ_LN734822_Region5:{11}	NZ_LN734822_Region1:{-}/NZ_LN734822_Region2:{-}/NZ_LN734822_Region3:{-}/NZ_LN734822_Region4:{-}/NZ_LN734822_Region5:{BGC0000858.3[2]||BGC0000855.3[2]||BGC0000852.5[2]||BGC0000859.3[2]||BGC0000854.3[2]||BGC0000857.3[2]||BGC0000856.3[2]||BGC0000853.3[2]}	BGC0000852.5/BGC0000853.3/BGC0000854.3/BGC0000855.3/BGC0000856.3/BGC0000857.3/BGC0000858.3/BGC0000859.3	archaeal-RiPP/ectoine/lassopeptide/NRPS-like/RiPP-like	5	https://progenomes.embl.de/genome.cgi?gtdb_id=GCA_001458655.1	-
Refseq	GCF_001458695.1	NiCh1	SAMEA3560316	Candidatus Nitrospira inopinata	1715989	-	2022-12-24	2015	2015-11-16	-	1	0	1	NZ_LN885086.1	3295117	3295117	-	False	c	-	Candidatus Nitrospira inopinata isolate ENR4 chromosome 1, complete sequence	-	-	FALSE	-	-	de_novo	TRUE	False	False	3105	3052	3042	10	1, 1, 1 (5S, 16S, 23S)	47	3	19	1213	1	15987	18	1213	754	1	870	870	0	0	0	0	0	0	0.00485	FALSE	interspersed	FALSE	Bacteria	Nitrospirota	Nitrospiria	Nitrospirales	Nitrospiraceae	Nitrospira	Candidatus Nitrospira inopinata	Candidatus Nitrospira inopinata	Bacteria	Nitrospirota	Nitrospiria	Nitrospirales	Nitrospiraceae	Nitrospira_D	Nitrospira_D inopinata	1	-	1540	NZ_LN885086.1	1778931	1780471	1	-	NZ_LN885086_Region1:{arylpolyene}/NZ_LN885086_Region2:{phosphonate+terpene-precursor}/NZ_LN885086_Region3:{RiPP-like}/NZ_LN885086_Region4:{NRPS-like}/NZ_LN885086_Region5:{betalactone}/NZ_LN885086_Region6:{hserlactone}/NZ_LN885086_Region7:{RiPP-like}/NZ_LN885086_Region8:{terpene}/NZ_LN885086_Region9:{terpene+RiPP-like}/NZ_LN885086_Region10:{terpene}	NZ_LN885086_Region1:{1}/NZ_LN885086_Region2:{2}/NZ_LN885086_Region3:{1}/NZ_LN885086_Region4:{1}/NZ_LN885086_Region5:{1}/NZ_LN885086_Region6:{1}/NZ_LN885086_Region7:{1}/NZ_LN885086_Region8:{1}/NZ_LN885086_Region9:{2}/NZ_LN885086_Region10:{1}	NZ_LN885086_Region1:{163248-204465}/NZ_LN885086_Region2:{284464-320322}/NZ_LN885086_Region3:{439267-450769}/NZ_LN885086_Region4:{688953-731664}/NZ_LN885086_Region5:{880406-908308}/NZ_LN885086_Region6:{1301669-1322439}/NZ_LN885086_Region7:{1387687-1399543}/NZ_LN885086_Region8:{1500119-1522293}/NZ_LN885086_Region9:{1917563-1948581}/NZ_LN885086_Region10:{3121152-3142189}	NZ_LN885086_Region1:{37}/NZ_LN885086_Region2:{37}/NZ_LN885086_Region3:{10}/NZ_LN885086_Region4:{33}/NZ_LN885086_Region5:{27}/NZ_LN885086_Region6:{16}/NZ_LN885086_Region7:{12}/NZ_LN885086_Region8:{15}/NZ_LN885086_Region9:{29}/NZ_LN885086_Region10:{27}	NZ_LN885086_Region1:{BGC0000840.5[3]||BGC0002008.3[2]||BGC0000836.5[2]}/NZ_LN885086_Region2:{-}/NZ_LN885086_Region3:{-}/NZ_LN885086_Region4:{-}/NZ_LN885086_Region5:{BGC0001283.3[2]||BGC0002009.4[2]||BGC0001443.5[2]}/NZ_LN885086_Region6:{-}/NZ_LN885086_Region7:{-}/NZ_LN885086_Region8:{BGC0001140.5[2]||BGC0001156.5[2]||BGC0000666.5[2]||BGC0000665.5[2]}/NZ_LN885086_Region9:{BGC0000268.5[2]}/NZ_LN885086_Region10:{-}	BGC0000268.5/BGC0000665.5/BGC0000666.5/BGC0000836.5/BGC0000840.5/BGC0001140.5/BGC0001156.5/BGC0001283.3/BGC0001443.5/BGC0002008.3/BGC0002009.4	(RiPP-like)x3/(terpene)x3/arylpolyene/betalactone/hserlactone/NRPS-like/phosphonate/terpene-precursor	12	https://progenomes.embl.de/genome.cgi?gtdb_id=GCA_001458695.1	-
Refseq	GCF_001459775.1	Blastochloris_viridis_genome	SAMEA3632277	Blastochloris viridis	1079	-	2023-04-27	2015	2015-11-20	-	1	0	1	NZ_LN907867.1	3723225	3723225	-	False	c	-	Blastochloris viridis isolate 1 chromosome I, complete sequence	-	-	FALSE	-	-	de_novo	TRUE	False	False	3324	3263	3222	41	3, 3, 3 (5S, 16S, 23S)	48	4	39	5837	1	66881	38	5837	1290	1	1763	1763	0	0	0	0	0	0	0.01796	FALSE	interspersed	FALSE	Bacteria	Pseudomonadota	Alphaproteobacteria	Hyphomicrobiales	Blastochloridaceae	Blastochloris	Blastochloris viridis	Blastochloris viridis	Bacteria	Pseudomonadota	Alphaproteobacteria	Rhizobiales	Xanthobacteraceae	Blastochloris	Blastochloris viridis	3	-	1486/1481/1485	NZ_LN907867.1/NZ_LN907867.1/NZ_LN907867.1	3455248/3461114/3466770	3456734/3462595/3468255	1/1/1	99.1	NZ_LN907867_Region1:{terpene}/NZ_LN907867_Region2:{hserlactone}/NZ_LN907867_Region3:{terpene}/NZ_LN907867_Region4:{hydrogen-cyanide}/NZ_LN907867_Region5:{NRPS+NRPS-like}/NZ_LN907867_Region6:{NRP-metallophore+NRPS}/NZ_LN907867_Region7:{terpene-precursor}/NZ_LN907867_Region8:{HR-T2PKS}	NZ_LN907867_Region1:{1}/NZ_LN907867_Region2:{1}/NZ_LN907867_Region3:{1}/NZ_LN907867_Region4:{1}/NZ_LN907867_Region5:{2}/NZ_LN907867_Region6:{2}/NZ_LN907867_Region7:{1}/NZ_LN907867_Region8:{1}	NZ_LN907867_Region1:{36966-60775}/NZ_LN907867_Region2:{993256-1013888}/NZ_LN907867_Region3:{1101580-1122476}/NZ_LN907867_Region4:{1622698-1635520}/NZ_LN907867_Region5:{2553684-2623980}/NZ_LN907867_Region6:{2874528-2926140}/NZ_LN907867_Region7:{3307997-3328932}/NZ_LN907867_Region8:{3473968-3516220}	NZ_LN907867_Region1:{21}/NZ_LN907867_Region2:{22}/NZ_LN907867_Region3:{18}/NZ_LN907867_Region4:{13}/NZ_LN907867_Region5:{48}/NZ_LN907867_Region6:{42}/NZ_LN907867_Region7:{20}/NZ_LN907867_Region8:{36}	NZ_LN907867_Region1:{BGC0000647.3[2]}/NZ_LN907867_Region2:{-}/NZ_LN907867_Region3:{-}/NZ_LN907867_Region4:{-}/NZ_LN907867_Region5:{BGC0002439.3[2]||BGC0000936.5[2]||BGC0001783.5[2]||BGC0001965.4[2]||BGC0001080.5[2]||BGC0000934.4[2]||BGC0001850.4[2]||BGC0001675.5[2]||BGC0001221.5[2]||BGC0002010.4[2]||BGC0001731.5[2]||BGC0001732.5[2]||BGC0000935.5[2]||BGC0002561.3[2]||BGC0001444.5[2]||BGC0000032.5[2]||BGC0001302.5[2]||BGC0001292.5[2]||BGC0001213.5[2]||BGC0000362.5[2]||BGC0001771.4[2]||BGC0001848.4[2]||BGC0000679.5[2]}/NZ_LN907867_Region6:{BGC0002413.3[5]||BGC0002679.2[5]||BGC0002689.2[4]||BGC0000359.5[4]||BGC0000309.5[4]||BGC0002414.3[4]||BGC0000392.5[3]||BGC0002474.2[3]||BGC0002695.2[4]||BGC0002493.3[3]||BGC0001444.5[3]||BGC0001292.5[3]||BGC0001213.5[3]||BGC0002324.3[3]||BGC0001345.5[3]||BGC0001185.5[3]||BGC0002492.3[3]||BGC0000401.5[3]||BGC0002528.3[3]||BGC0002696.2[3]||BGC0000371.5[3]||BGC0001848.4[2]||BGC0000679.5[2]||BGC0001783.5[2]||BGC0000032.5[2]||BGC0001731.5[2]||BGC0001732.5[2]||BGC0001675.5[2]||BGC0001850.4[2]||BGC0001652.5[2]||BGC0000368.5[2]||BGC0002694.2[3]||BGC0002476.2[3]||BGC0002688.2[2]||BGC0000413.5[2]||BGC0002017.3[2]||BGC0002494.3[2]||BGC0001502.4[2]||BGC0001437.5[2]||BGC0000343.5[2]||BGC0000454.5[2]||BGC0000460.5[2]||BGC0000366.5[2]||BGC0000935.5[2]||BGC0000451.5[2]||BGC0000450.5[2]||BGC0000415.5[2]}/NZ_LN907867_Region7:{-}/NZ_LN907867_Region8:{BGC0000774.4[2]}	(BGC0000032.5)x2/(BGC0000679.5)x2/(BGC0000935.5)x2/(BGC0001213.5)x2/(BGC0001292.5)x2/(BGC0001444.5)x2/(BGC0001675.5)x2/(BGC0001731.5)x2/(BGC0001732.5)x2/(BGC0001783.5)x2/(BGC0001848.4)x2/(BGC0001850.4)x2/BGC0000309.5/BGC0000343.5/BGC0000359.5/BGC0000362.5/BGC0000366.5/BGC0000368.5/BGC0000371.5/BGC0000392.5/BGC0000401.5/BGC0000413.5/BGC0000415.5/BGC0000450.5/BGC0000451.5/BGC0000454.5/BGC0000460.5/BGC0000647.3/BGC0000774.4/BGC0000934.4/BGC0000936.5/BGC0001080.5/BGC0001185.5/BGC0001221.5/BGC0001302.5/BGC0001345.5/BGC0001437.5/BGC0001502.4/BGC0001652.5/BGC0001771.4/BGC0001965.4/BGC0002010.4/BGC0002017.3/BGC0002324.3/BGC0002413.3/BGC0002414.3/BGC0002439.3/BGC0002474.2/BGC0002476.2/BGC0002492.3/BGC0002493.3/BGC0002494.3/BGC0002528.3/BGC0002561.3/BGC0002679.2/BGC0002688.2/BGC0002689.2/BGC0002694.2/BGC0002695.2/BGC0002696.2	(NRPS)x2/(terpene)x2/HR-T2PKS/hserlactone/hydrogen-cyanide/NRP-metallophore/NRPS-like/terpene-precursor	10	https://progenomes.embl.de/genome.cgi?gtdb_id=GCA_001459775.1	ATCC 19567:CCUG 30818:CCUG 31172:CCUG 7830:DSM 133:HAMBI 1089:LMG 4321:LMG 4325:NBRC 102659
Refseq	GCF_001460635.1	htyphlonius_mit97-6810	SAMEA3507300	Helicobacter typhlonius	76936	MIT 97-6810	2023-12-03	2015	2015-11-20	-	1	0	1	NZ_LN907858.1	1920832	1920832	-	False	c	-	Helicobacter typhlonius strain MIT 97-6810 isolate 1 chromosome I, complete sequen	-	-	FALSE	-	-	de_novo	TRUE	False	False	1977	1929	1904	25	2, 2, 2 (5S, 16S, 23S)	40	2	17	19302	3	46431	16	6515	1332	1	19302	19302	0	0	0	0	0	0	0.02417	TRUE	tandem	FALSE	Bacteria	Campylobacterota	Epsilonproteobacteria	Campylobacterales	Helicobacteraceae	Helicobacter	Helicobacter typhlonius	Helicobacter typhlonius	Bacteria	Campylobacterota	Campylobacteria	Campylobacterales	Helicobacteraceae	Helicobacter_C	Helicobacter_C typhlonius	2	-	1655/1655	NZ_LN907858.1/NZ_LN907858.1	170781/583946	172436/585601	1/1	100	NZ_LN907858_Region1:{terpene-precursor}	NZ_LN907858_Region1:{1}	NZ_LN907858_Region1:{750750-771622}	NZ_LN907858_Region1:{19}	NZ_LN907858_Region1:{-}	-	terpene-precursor	1	https://progenomes.embl.de/genome.cgi?gtdb_id=GCA_001460635.1	-
Refseq	GCF_001460855.1	MIDG2331	SAMEA3643860	Actinobacillus pleuropneumoniae serovar 8	754345	-	2022-12-24	2015	2015-11-20	-	1	0	1	NZ_LN908249.1	2337633	2337633	-	False	c	-	Actinobacillus pleuropneumoniae serovar 8 isolate MIDG2331 chromosome I, complete	-	-	FALSE	-	-	de_novo	TRUE	False	False	2243	2158	2129	29	7, 6, 6 (5S, 16S, 23S)	62	4	34	11625	3	89836	31	6403	1332	3	11625	2741	0	0	0	0	0	0	0.03843	TRUE	tandem	FALSE	Bacteria	Pseudomonadota	Gammaproteobacteria	Pasteurellales	Pasteurellaceae	Actinobacillus	Actinobacillus pleuropneumoniae	Actinobacillus pleuropneumoniae	Bacteria	Pseudomonadota	Gammaproteobacteria	Enterobacterales	Pasteurellaceae	Actinobacillus	Actinobacillus lignieresii	6	-	1542/1542/1542/1542/1542/1542	NZ_LN908249.1/NZ_LN908249.1/NZ_LN908249.1/NZ_LN908249.1/NZ_LN908249.1/NZ_LN908249.1	68255/281329/1609945/1805901/1920327/2123926	69797/282871/1611487/1807443/1921869/2125468	1/1/-1/-1/-1/1	100	NZ_LN908249_Region1:{betalactone}/NZ_LN908249_Region2:{terpene-precursor+RiPP-like}/NZ_LN908249_Region3:{cytokinin}	NZ_LN908249_Region1:{1}/NZ_LN908249_Region2:{2}/NZ_LN908249_Region3:{1}	NZ_LN908249_Region1:{442219-467680}/NZ_LN908249_Region2:{890201-911728}/NZ_LN908249_Region3:{2244277-2267565}	NZ_LN908249_Region1:{21}/NZ_LN908249_Region2:{18}/NZ_LN908249_Region3:{26}	NZ_LN908249_Region1:{-}/NZ_LN908249_Region2:{-}/NZ_LN908249_Region3:{BGC0002470.2[2]}	BGC0002470.2	betalactone/cytokinin/RiPP-like/terpene-precursor	4	https://progenomes.embl.de/genome.cgi?gtdb_id=GCA_001460855.1	-
Refseq	GCF_001461805.1	ASM146180v1	SAMN04074888	[Enterobacter] lignolyticus	1334193	G5	2023-02-05	2015	2015-12-07	HGAP v2	1	0	1	NZ_CP012871.1	4702949	4702949	-	False	c	100x	[Enterobacter] lignolyticus strain G5 chromosome, complete genome	-	-	FALSE	PacBio	long_read_only	de_novo	TRUE	False	False	4450	4337	4298	39	8, 7, 7 (5S, 16S, 23S)	85	6	23	5567	1	54682	21	5567	1272	2	686	646	0	0	0	0	0	0	0.01163	FALSE	interspersed	FALSE	Bacteria	Pseudomonadota	Gammaproteobacteria	Enterobacterales	Enterobacteriaceae	Pluralibacter	[Enterobacter] lignolyticus	Enterobacter lignolyticus	Bacteria	Pseudomonadota	Gammaproteobacteria	Enterobacterales	Enterobacteriaceae	Enterobacter_B	Enterobacter_B lignolyticus	7	-	1540/1540/1540/1540/1540/1540/1540	NZ_CP012871.1/NZ_CP012871.1/NZ_CP012871.1/NZ_CP012871.1/NZ_CP012871.1/NZ_CP012871.1/NZ_CP012871.1	108426/206241/250997/939009/3487983/4154864/4670872	109966/207781/252537/940549/3489523/4156404/4672412	1/1/1/1/-1/-1/1	99.5	NZ_CP012871_Region1:{terpene-precursor}/NZ_CP012871_Region2:{NRP-metallophore+NRPS}/NZ_CP012871_Region3:{azole-containing-RiPP}/NZ_CP012871_Region4:{hserlactone}/NZ_CP012871_Region5:{arylpolyene}/NZ_CP012871_Region6:{RiPP-like}/NZ_CP012871_Region7:{RiPP-like}	NZ_CP012871_Region1:{1}/NZ_CP012871_Region2:{2}/NZ_CP012871_Region3:{1}/NZ_CP012871_Region4:{1}/NZ_CP012871_Region5:{1}/NZ_CP012871_Region6:{1}/NZ_CP012871_Region7:{1}	NZ_CP012871_Region1:{1104217-1125116}/NZ_CP012871_Region2:{1322398-1376024}/NZ_CP012871_Region3:{1666298-1692584}/NZ_CP012871_Region4:{2594585-2615229}/NZ_CP012871_Region5:{4300670-4344266}/NZ_CP012871_Region6:{4553655-4564485}/NZ_CP012871_Region7:{4673452-4684075}	NZ_CP012871_Region1:{22}/NZ_CP012871_Region2:{51}/NZ_CP012871_Region3:{16}/NZ_CP012871_Region4:{17}/NZ_CP012871_Region5:{43}/NZ_CP012871_Region6:{12}/NZ_CP012871_Region7:{7}	NZ_CP012871_Region1:{BGC0001126.4[2]||BGC0001501.5[2]||BGC0001594.3[2]||BGC0001612.3[2]||BGC0000668.5[2]||BGC0001595.3[2]}/NZ_CP012871_Region2:{BGC0002476.2[10]||BGC0002413.3[10]||BGC0002414.3[10]||BGC0002495.2[5]||BGC0002679.2[4]||BGC0000451.5[4]||BGC0000343.5[3]||BGC0002474.2[3]||BGC0002680.2[6]||BGC0002415.2[3]||BGC0000368.5[4]||BGC0001502.4[3]||BGC0000392.5[4]||BGC0000371.5[3]||BGC0002696.2[3]||BGC0000352.5[2]||BGC0002494.3[3]||BGC0000300.5[3]||BGC0000294.5[2]||BGC0002324.3[2]||BGC0002528.3[2]||BGC0001345.5[2]||BGC0001890.3[2]||BGC0001185.5[2]||BGC0000309.5[2]||BGC0002492.3[2]||BGC0002695.2[2]||BGC0000454.5[2]||BGC0002473.3[2]||BGC0002689.2[2]||BGC0002688.2[2]||BGC0001437.5[2]||BGC0002017.3[2]||BGC0001752.4[2]||BGC0001211.5[2]||BGC0002493.3[2]||BGC0001351.3[2]||BGC0000366.5[2]||BGC0002686.2[2]||BGC0002544.3[2]||BGC0002466.3[2]||BGC0000423.5[2]||BGC0002073.3[2]}/NZ_CP012871_Region3:{BGC0000781.3[2]}/NZ_CP012871_Region4:{-}/NZ_CP012871_Region5:{BGC0000836.5[17]||BGC0002008.3[16]||BGC0000837.4[7]||BGC0002470.2[2]||BGC0000838.3[2]}/NZ_CP012871_Region6:{-}/NZ_CP012871_Region7:{-}	BGC0000294.5/BGC0000300.5/BGC0000309.5/BGC0000343.5/BGC0000352.5/BGC0000366.5/BGC0000368.5/BGC0000371.5/BGC0000392.5/BGC0000423.5/BGC0000451.5/BGC0000454.5/BGC0000668.5/BGC0000781.3/BGC0000836.5/BGC0000837.4/BGC0000838.3/BGC0001126.4/BGC0001185.5/BGC0001211.5/BGC0001345.5/BGC0001351.3/BGC0001437.5/BGC0001501.5/BGC0001502.4/BGC0001594.3/BGC0001595.3/BGC0001612.3/BGC0001752.4/BGC0001890.3/BGC0002008.3/BGC0002017.3/BGC0002073.3/BGC0002324.3/BGC0002413.3/BGC0002414.3/BGC0002415.2/BGC0002466.3/BGC0002470.2/BGC0002473.3/BGC0002474.2/BGC0002476.2/BGC0002492.3/BGC0002493.3/BGC0002494.3/BGC0002495.2/BGC0002528.3/BGC0002544.3/BGC0002679.2/BGC0002680.2/BGC0002686.2/BGC0002688.2/BGC0002689.2/BGC0002695.2/BGC0002696.2	(RiPP-like)x2/arylpolyene/azole-containing-RiPP/hserlactone/NRP-metallophore/NRPS/terpene-precursor	8	https://progenomes.embl.de/genome.cgi?gtdb_id=GCA_001461805.1	-
Refseq	GCF_001465175.1	ASM146517v1	SAMN04285352	Clostridium butyricum	1492	JKY6D1	2023-02-06	2015	2015-12-10	SMRT Analysis Server v2.3.0	2	1	3	NZ_CP013352.1/NZ_CP013353.1/NZ_CP013354.1	4618327	3819894/790373/8060	8060	False/False/True	c/c/c	100x/100x/100x	Clostridium butyricum strain JKY6D1 chromosome 1, complete sequence/Clostridium butyricum strain JKY6D1 chromosome 2, complete sequence/Clostridium butyricum strain JKY6D1 plasmid unnamed, complete sequence	-	-	FALSE	PacBio	hybrid	de_novo	TRUE	False/False/False	False/False/False	4209	4091	4039	52	9, 9, 9 (5S, 16S, 23S)	87	4	80	5516	1	146172	79	5516	1490	1	1077	1077	0	0	0	0	0	0	0.03165	FALSE	interspersed	FALSE	Bacteria	Bacillota	Clostridia	Eubacteriales	Clostridiaceae	Clostridium	Clostridium butyricum	Clostridium butyricum	Bacteria	Bacillota	Clostridia	Clostridiales	Clostridiaceae	Clostridium	Clostridium butyricum	9	-	1513/1513/1513/1514/1513/1513/1513/1513/1513	NZ_CP013352.1/NZ_CP013352.1/NZ_CP013352.1/NZ_CP013352.1/NZ_CP013352.1/NZ_CP013352.1/NZ_CP013352.1/NZ_CP013352.1/NZ_CP013352.1	9519/161313/433713/848500/3609028/3618570/3633787/3753141/3759129	11032/162826/435226/850014/3610541/3620083/3635300/3754654/3760642	1/1/1/1/-1/-1/-1/-1/-1	99.2	NZ_CP013352_Region1:{ranthipeptide}/NZ_CP013352_Region2:{phosphonate}/NZ_CP013352_Region3:{cyclic-lactone-autoinducer}/NZ_CP013352_Region4:{deazapurine}/NZ_CP013352_Region5:{terpene-precursor}/NZ_CP013352_Region6:{lassopeptide}/NZ_CP013352_Region7:{cyclic-lactone-autoinducer}/NZ_CP013353_Region1:{RRE-containing}	NZ_CP013352_Region1:{1}/NZ_CP013352_Region2:{1}/NZ_CP013352_Region3:{1}/NZ_CP013352_Region4:{1}/NZ_CP013352_Region5:{1}/NZ_CP013352_Region6:{1}/NZ_CP013352_Region7:{1}/NZ_CP013353_Region1:{1}	NZ_CP013352_Region1:{888294-909655}/NZ_CP013352_Region2:{949265-977578}/NZ_CP013352_Region3:{1073963-1094748}/NZ_CP013352_Region4:{1566900-1590101}/NZ_CP013352_Region5:{2404102-2424974}/NZ_CP013352_Region6:{2536601-2562995}/NZ_CP013352_Region7:{2608361-2628924}/NZ_CP013353_Region1:{253557-273907}	NZ_CP013352_Region1:{13}/NZ_CP013352_Region2:{28}/NZ_CP013352_Region3:{16}/NZ_CP013352_Region4:{20}/NZ_CP013352_Region5:{24}/NZ_CP013352_Region6:{25}/NZ_CP013352_Region7:{18}/NZ_CP013353_Region1:{19}	NZ_CP013352_Region1:{-}/NZ_CP013352_Region2:{BGC0001411.3[2]}/NZ_CP013352_Region3:{-}/NZ_CP013352_Region4:{-}/NZ_CP013352_Region5:{-}/NZ_CP013352_Region6:{BGC0000794.5[4]||BGC0002302.2[3]||BGC0000766.3[3]||BGC0000774.4[3]||BGC0000773.3[3]||BGC0000782.3[3]||BGC0000785.3[3]||BGC0001894.2[2]||BGC0000775.3[3]||BGC0001412.3[2]||BGC0000792.3[2]||BGC0000795.3[2]||BGC0000780.3[2]||BGC0000791.3[2]||BGC0000797.5[2]||BGC0000759.5[2]||BGC0000768.5[2]||BGC0000790.3[2]||BGC0002349.3[2]||BGC0000053.5[2]||BGC0000002.5[2]||BGC0002291.3[2]||BGC0000801.5[2]||BGC0000727.3[2]||BGC0000047.5[2]||BGC0000035.5[2]||BGC0000151.5[2]||BGC0000899.4[2]||BGC0000102.5[2]||BGC0002141.3[2]||BGC0000105.5[2]||BGC0001438.5[2]||BGC0000715.5[2]||BGC0001597.4[2]||BGC0000898.5[2]||BGC0001396.5[2]||BGC0000827.3[2]||BGC0001661.5[2]||BGC0002452.2[2]||BGC0001931.2[2]||BGC0001004.5[2]||BGC0002550.2[2]||BGC0001183.5[2]||BGC0000716.5[2]||BGC0000082.5[2]||BGC0000198.5[2]||BGC0000162.5[2]||BGC0000040.5[2]||BGC0002033.4[2]||BGC0001830.3[2]}/NZ_CP013352_Region7:{-}/NZ_CP013353_Region1:{-}	BGC0000002.5/BGC0000035.5/BGC0000040.5/BGC0000047.5/BGC0000053.5/BGC0000082.5/BGC0000102.5/BGC0000105.5/BGC0000151.5/BGC0000162.5/BGC0000198.5/BGC0000715.5/BGC0000716.5/BGC0000727.3/BGC0000759.5/BGC0000766.3/BGC0000768.5/BGC0000773.3/BGC0000774.4/BGC0000775.3/BGC0000780.3/BGC0000782.3/BGC0000785.3/BGC0000790.3/BGC0000791.3/BGC0000792.3/BGC0000794.5/BGC0000795.3/BGC0000797.5/BGC0000801.5/BGC0000827.3/BGC0000898.5/BGC0000899.4/BGC0001004.5/BGC0001183.5/BGC0001396.5/BGC0001411.3/BGC0001412.3/BGC0001438.5/BGC0001597.4/BGC0001661.5/BGC0001830.3/BGC0001894.2/BGC0001931.2/BGC0002033.4/BGC0002141.3/BGC0002291.3/BGC0002302.2/BGC0002349.3/BGC0002452.2/BGC0002550.2	(cyclic-lactone-autoinducer)x2/deazapurine/lassopeptide/phosphonate/ranthipeptide/RRE-containing/terpene-precursor	8	https://progenomes.embl.de/genome.cgi?gtdb_id=GCA_001465175.1	-
Refseq	GCF_001465255.1	ASM146525v1	SAMN02910228	Paenibacillus naphthalenovorans	162209	32O-Y	2023-02-05	2015	2015-12-11	SMRTportal v2.2.0; Geneious v7.1.9	1	0	1	NZ_CP013652.1	5200139	5200139	-	False	c	109x	Paenibacillus naphthalenovorans strain 32O-Y chromosome, complete genome	-	-	FALSE	PacBio	hybrid	de_novo	TRUE	False	False	5164	5033	4953	80	12, 11, 11 (5S, 16S, 23S)	93	4	44	5529	1	93533	41	5529	1849	3	1363	1198	0	0	0	0	0	0	0.01799	FALSE	interspersed	FALSE	Bacteria	Bacillota	Bacilli	Bacillales	Paenibacillaceae	Paenibacillus	Paenibacillus naphthalenovorans	Paenibacillus naphthalenovorans	Bacteria	Bacillota	Bacilli	Paenibacillales	NBRC-103111	Paenibacillus_G	Paenibacillus_G naphthalenovorans	11	-	1550/1551/1551/1551/1551/1551/1550/1551/1551/1550/1553	NZ_CP013652.1/NZ_CP013652.1/NZ_CP013652.1/NZ_CP013652.1/NZ_CP013652.1/NZ_CP013652.1/NZ_CP013652.1/NZ_CP013652.1/NZ_CP013652.1/NZ_CP013652.1/NZ_CP013652.1	3095909/3196169/3448305/3876477/4089513/4267965/4472650/4537414/4602902/5036240/5198512	3097459/3197720/3449856/3878028/4091064/4269516/4474200/4538965/4604453/5037790/5200065	-1/-1/-1/-1/-1/-1/1/1/1/1/1	99.2	NZ_CP013652_Region1:{RiPP-like}/NZ_CP013652_Region2:{terpene}/NZ_CP013652_Region3:{cyclic-lactone-autoinducer}/NZ_CP013652_Region4:{terpene-precursor}/NZ_CP013652_Region5:{NI-siderophore}/NZ_CP013652_Region6:{opine-like-metallophore}/NZ_CP013652_Region7:{T3PKS}/NZ_CP013652_Region8:{ectoine}/NZ_CP013652_Region9:{azole-containing-RiPP}/NZ_CP013652_Region10:{terpene}	NZ_CP013652_Region1:{1}/NZ_CP013652_Region2:{1}/NZ_CP013652_Region3:{1}/NZ_CP013652_Region4:{1}/NZ_CP013652_Region5:{1}/NZ_CP013652_Region6:{1}/NZ_CP013652_Region7:{1}/NZ_CP013652_Region8:{1}/NZ_CP013652_Region9:{1}/NZ_CP013652_Region10:{1}	NZ_CP013652_Region1:{136439-148388}/NZ_CP013652_Region2:{173406-194224}/NZ_CP013652_Region3:{561979-582560}/NZ_CP013652_Region4:{2329016-2349924}/NZ_CP013652_Region5:{2352946-2388055}/NZ_CP013652_Region6:{2413441-2435566}/NZ_CP013652_Region7:{3260125-3301273}/NZ_CP013652_Region8:{3551230-3561631}/NZ_CP013652_Region9:{3759888-3783443}/NZ_CP013652_Region10:{5007619-5029526}	NZ_CP013652_Region1:{10}/NZ_CP013652_Region2:{22}/NZ_CP013652_Region3:{27}/NZ_CP013652_Region4:{22}/NZ_CP013652_Region5:{33}/NZ_CP013652_Region6:{23}/NZ_CP013652_Region7:{34}/NZ_CP013652_Region8:{11}/NZ_CP013652_Region9:{20}/NZ_CP013652_Region10:{18}	NZ_CP013652_Region1:{-}/NZ_CP013652_Region2:{-}/NZ_CP013652_Region3:{-}/NZ_CP013652_Region4:{BGC0000279.5[2]||BGC0000216.5[2]||BGC0002045.3[2]||BGC0000256.3[2]}/NZ_CP013652_Region5:{-}/NZ_CP013652_Region6:{BGC0002488.3[8]||BGC0002487.3[5]}/NZ_CP013652_Region7:{-}/NZ_CP013652_Region8:{BGC0000853.3[3]||BGC0002052.3[3]||BGC0000854.3[3]||BGC0000852.5[2]||BGC0000858.3[2]||BGC0000855.3[2]||BGC0000859.3[2]||BGC0000857.3[2]||BGC0000856.3[2]}/NZ_CP013652_Region9:{-}/NZ_CP013652_Region10:{-}	BGC0000216.5/BGC0000256.3/BGC0000279.5/BGC0000852.5/BGC0000853.3/BGC0000854.3/BGC0000855.3/BGC0000856.3/BGC0000857.3/BGC0000858.3/BGC0000859.3/BGC0002045.3/BGC0002052.3/BGC0002487.3/BGC0002488.3	(terpene)x2/azole-containing-RiPP/cyclic-lactone-autoinducer/ectoine/NI-siderophore/opine-like-metallophore/RiPP-like/T3PKS/terpene-precursor	10	https://progenomes.embl.de/genome.cgi?gtdb_id=GCA_001465255.1	-
Refseq	GCF_001465275.1	ASM146527v1	SAMN02910217	Paenibacillus sp. 32O-W	1695218	32O-W	2023-02-05	2015	2015-12-11	SMRTportal v2.2.0	1	0	1	NZ_CP013653.1	5375858	5375858	-	False	c	93x	Paenibacillus sp. 32O-W chromosome, complete genome	-	-	FALSE	PacBio	long_read_only	de_novo	TRUE	False	False	4882	4793	4722	71	7, 6, 6 (5S, 16S, 23S)	66	4	47	5516	1	88723	38	5516	1744	9	3158	978	0	0	0	0	0	0	0.0165	FALSE	interspersed	FALSE	Bacteria	Bacillota	Bacilli	Bacillales	Paenibacillaceae	Paenibacillus	Paenibacillus sp. 32O-W	-	Bacteria	Bacillota	Bacilli	Paenibacillales	Paenibacillaceae	Paenibacillus_AH	Paenibacillus_AH cisolokensis	6	-	1555/1555/1555/1555/1555/1555	NZ_CP013653.1/NZ_CP013653.1/NZ_CP013653.1/NZ_CP013653.1/NZ_CP013653.1/NZ_CP013653.1	198538/274158/345621/767814/836749/4669406	200093/275713/347176/769369/838304/4670961	-1/-1/-1/1/1/-1	99.4	NZ_CP013653_Region1:{ectoine}/NZ_CP013653_Region2:{cyclic-lactone-autoinducer+terpene}/NZ_CP013653_Region3:{azole-containing-RiPP+terpene}/NZ_CP013653_Region4:{terpene-precursor}/NZ_CP013653_Region5:{lassopeptide}/NZ_CP013653_Region6:{NI-siderophore}	NZ_CP013653_Region1:{1}/NZ_CP013653_Region2:{2}/NZ_CP013653_Region3:{2}/NZ_CP013653_Region4:{1}/NZ_CP013653_Region5:{1}/NZ_CP013653_Region6:{1}	NZ_CP013653_Region1:{1017511-1027894}/NZ_CP013653_Region2:{1591498-1619175}/NZ_CP013653_Region3:{3056834-3085334}/NZ_CP013653_Region4:{3316622-3337518}/NZ_CP013653_Region5:{4773937-4797860}/NZ_CP013653_Region6:{5077551-5112903}	NZ_CP013653_Region1:{10}/NZ_CP013653_Region2:{24}/NZ_CP013653_Region3:{25}/NZ_CP013653_Region4:{21}/NZ_CP013653_Region5:{24}/NZ_CP013653_Region6:{29}	NZ_CP013653_Region1:{BGC0000853.3[3]||BGC0002052.3[3]||BGC0000854.3[3]||BGC0000852.5[2]||BGC0000858.3[2]||BGC0000855.3[2]||BGC0000859.3[2]||BGC0000856.3[2]||BGC0000857.3[2]}/NZ_CP013653_Region2:{-}/NZ_CP013653_Region3:{-}/NZ_CP013653_Region4:{BGC0001126.4[2]||BGC0001612.3[2]||BGC0001595.3[2]||BGC0000668.5[2]||BGC0001501.5[2]||BGC0001594.3[2]||BGC0000279.5[2]||BGC0000216.5[2]||BGC0002045.3[2]||BGC0000256.3[2]||BGC0000350.5[2]||BGC0001590.5[2]}/NZ_CP013653_Region5:{BGC0001356.4[4]}/NZ_CP013653_Region6:{-}	BGC0000216.5/BGC0000256.3/BGC0000279.5/BGC0000350.5/BGC0000668.5/BGC0000852.5/BGC0000853.3/BGC0000854.3/BGC0000855.3/BGC0000856.3/BGC0000857.3/BGC0000858.3/BGC0000859.3/BGC0001126.4/BGC0001356.4/BGC0001501.5/BGC0001590.5/BGC0001594.3/BGC0001595.3/BGC0001612.3/BGC0002045.3/BGC0002052.3	(terpene)x2/azole-containing-RiPP/cyclic-lactone-autoinducer/ectoine/lassopeptide/NI-siderophore/terpene-precursor	8	https://progenomes.embl.de/genome.cgi?gtdb_id=GCA_001465275.1	-
Refseq	GCF_001465295.1	ASM146529v1	SAMN03380229	Pseudoalteromonas translucida KMM 520	1315283	KMM 520	2023-02-05	2015	2015-12-11	SOAPdenovo v1.05	2	0	2	NZ_CP011034.1/NZ_CP011035.1	4147593	3390388/757205	-	False/False	c/c	241x/241x	Pseudoalteromonas translucida KMM 520 chromosome I, complete sequence/Pseudoalteromonas translucida KMM 520 chromosome II, complete sequence	-	-	FALSE	Other	short_read_only	de_novo	TRUE	False/False	False/False	3787	3648	3600	48	10, 9, 9 (5S, 16S, 23S)	107	4	50	5977	1	102906	44	5977	1426	6	719	532	0	0	0	0	0	0	0.02481	FALSE	interspersed	FALSE	Bacteria	Pseudomonadota	Gammaproteobacteria	Alteromonadales	Pseudoalteromonadaceae	Pseudoalteromonas	Pseudoalteromonas translucida	Pseudoalteromonas translucida	Bacteria	Pseudomonadota	Gammaproteobacteria	Enterobacterales	Alteromonadaceae	Pseudoalteromonas	Pseudoalteromonas translucida	9	-	1536/1536/1536/1536/1536/1536/1536/1536/1536	NZ_CP011034.1/NZ_CP011034.1/NZ_CP011034.1/NZ_CP011034.1/NZ_CP011034.1/NZ_CP011034.1/NZ_CP011034.1/NZ_CP011034.1/NZ_CP011034.1	34828/123557/262776/551566/2190652/2670703/3145082/3163788/3368644	36364/125093/264312/553102/2192188/2672239/3146618/3165324/3370180	1/1/1/1/-1/-1/-1/-1/-1	99.2	NZ_CP011034_Region1:{RiPP-like}/NZ_CP011034_Region2:{betalactone}/NZ_CP011034_Region3:{RiPP-like}/NZ_CP011034_Region4:{terpene-precursor}/NZ_CP011035_Region1:{arylpolyene}	NZ_CP011034_Region1:{1}/NZ_CP011034_Region2:{1}/NZ_CP011034_Region3:{1}/NZ_CP011034_Region4:{1}/NZ_CP011035_Region1:{1}	NZ_CP011034_Region1:{76363-88123}/NZ_CP011034_Region2:{463137-486994}/NZ_CP011034_Region3:{1291105-1301962}/NZ_CP011034_Region4:{2669633-2690520}/NZ_CP011035_Region1:{550248-595269}	NZ_CP011034_Region1:{5}/NZ_CP011034_Region2:{21}/NZ_CP011034_Region3:{11}/NZ_CP011034_Region4:{16}/NZ_CP011035_Region1:{41}	NZ_CP011034_Region1:{-}/NZ_CP011034_Region2:{-}/NZ_CP011034_Region3:{-}/NZ_CP011034_Region4:{-}/NZ_CP011035_Region1:{BGC0000837.4[9]||BGC0002008.3[6]||BGC0000836.5[6]}	BGC0000836.5/BGC0000837.4/BGC0002008.3	(RiPP-like)x2/arylpolyene/betalactone/terpene-precursor	5	https://progenomes.embl.de/genome.cgi?gtdb_id=GCA_001465295.1	ATCC BAA-315:CIP 107731:DSM 14402:KMM 520:LMG 19694
Refseq	GCF_001465545.3	ASM146554v3	SAMN04316854	Pandoraea norimbergensis	93219	DSM 11628	2023-12-24	2016	2016-10-20	HGAP v3	1	0	1	NZ_CP013480.3	6167370	6167370	-	False	c	165x	Pandoraea norimbergensis strain DSM 11628 chromosome, complete genome	-	-	FALSE	PacBio	long_read_only	de_novo	TRUE	False	False	5454	5372	5331	41	4, 4, 4 (5S, 16S, 23S)	66	4	18	38487	3	123132	17	38487	2485	1	822	822	0	0	0	0	0	0	0.01997	TRUE	interspersed	FALSE	Bacteria	Pseudomonadota	Betaproteobacteria	Burkholderiales	Burkholderiaceae	Pandoraea	Pandoraea norimbergensis	Pandoraea norimbergensis	Bacteria	Pseudomonadota	Gammaproteobacteria	Burkholderiales	Burkholderiaceae	Pandoraea	Pandoraea norimbergensis	4	-	1533/1533/1533/1533	NZ_CP013480.3/NZ_CP013480.3/NZ_CP013480.3/NZ_CP013480.3	1195534/4779928/5560247/5850999	1197067/4781461/5561780/5852532	1/-1/-1/-1	100	NZ_CP013480_Region1:{NRPS-like}/NZ_CP013480_Region2:{hserlactone}/NZ_CP013480_Region3:{lassopeptide}/NZ_CP013480_Region4:{hserlactone}/NZ_CP013480_Region5:{terpene-precursor}/NZ_CP013480_Region6:{hydrogen-cyanide}/NZ_CP013480_Region7:{terpene}/NZ_CP013480_Region8:{NRP-metallophore+NRPS}/NZ_CP013480_Region9:{RiPP-like}/NZ_CP013480_Region10:{hydrogen-cyanide}/NZ_CP013480_Region11:{phosphonate+terpene}/NZ_CP013480_Region12:{betalactone}	NZ_CP013480_Region1:{1}/NZ_CP013480_Region2:{1}/NZ_CP013480_Region3:{1}/NZ_CP013480_Region4:{1}/NZ_CP013480_Region5:{1}/NZ_CP013480_Region6:{1}/NZ_CP013480_Region7:{1}/NZ_CP013480_Region8:{2}/NZ_CP013480_Region9:{1}/NZ_CP013480_Region10:{1}/NZ_CP013480_Region11:{2}/NZ_CP013480_Region12:{1}	NZ_CP013480_Region1:{944818-988402}/NZ_CP013480_Region2:{1408662-1429441}/NZ_CP013480_Region3:{1639209-1661801}/NZ_CP013480_Region4:{1692729-1713610}/NZ_CP013480_Region5:{1762811-1783707}/NZ_CP013480_Region6:{2061883-2074954}/NZ_CP013480_Region7:{2189971-2210939}/NZ_CP013480_Region8:{2806866-2897483}/NZ_CP013480_Region9:{3021736-3032563}/NZ_CP013480_Region10:{4115757-4128612}/NZ_CP013480_Region11:{4210096-4263172}/NZ_CP013480_Region12:{4295857-4321507}	NZ_CP013480_Region1:{40}/NZ_CP013480_Region2:{19}/NZ_CP013480_Region3:{16}/NZ_CP013480_Region4:{17}/NZ_CP013480_Region5:{14}/NZ_CP013480_Region6:{12}/NZ_CP013480_Region7:{18}/NZ_CP013480_Region8:{38}/NZ_CP013480_Region9:{7}/NZ_CP013480_Region10:{12}/NZ_CP013480_Region11:{47}/NZ_CP013480_Region12:{24}	NZ_CP013480_Region1:{-}/NZ_CP013480_Region2:{-}/NZ_CP013480_Region3:{-}/NZ_CP013480_Region4:{-}/NZ_CP013480_Region5:{-}/NZ_CP013480_Region6:{-}/NZ_CP013480_Region7:{-}/NZ_CP013480_Region8:{BGC0002564.3[4]||BGC0001999.3[4]||BGC0002563.3[4]||BGC0002329.2[4]||BGC0002565.2[3]||BGC0002693.2[4]||BGC0000413.5[4]||BGC0000344.5[2]||BGC0000984.4[2]||BGC0002001.3[2]}/NZ_CP013480_Region9:{-}/NZ_CP013480_Region10:{BGC0001692.5[2]||BGC0001131.5[2]}/NZ_CP013480_Region11:{BGC0000340.5[2]}/NZ_CP013480_Region12:{-}	BGC0000340.5/BGC0000344.5/BGC0000413.5/BGC0000984.4/BGC0001131.5/BGC0001692.5/BGC0001999.3/BGC0002001.3/BGC0002329.2/BGC0002563.3/BGC0002564.3/BGC0002565.2/BGC0002693.2	(hserlactone)x2/(hydrogen-cyanide)x2/(terpene)x2/betalactone/lassopeptide/NRP-metallophore/NRPS/NRPS-like/phosphonate/RiPP-like/terpene-precursor	14	https://progenomes.embl.de/genome.cgi?gtdb_id=GCA_001465545.3	ATCC BAA-65:CCM 4977:CCUG 39188:CFBP 4792:CIP 105463:CIP 39188:DSM 11628:JCM 10565:LMG 18379:NCTC 13162
Refseq	GCF_001465595.2	ASM146559v2	SAMN04316586	Pandoraea apista	93218	DSM 16535	2023-02-06	2016	2016-12-05	HGAP v3	1	1	2	NZ_CP013481.2/NZ_CP013482.1	5571260	5493967/77293	77293	False/True	c/c	254x/238x	Pandoraea apista strain DSM 16535 chromosome, complete genome/Pandoraea apista strain DSM 16535 plasmid pPA35, complete sequence	-	-	FALSE	PacBio	long_read_only	de_novo	TRUE	False/False	False/False	5058	4977	4897	80	4, 4, 4 (5S, 16S, 23S)	65	4	20	19458	3	118931	16	19458	5796	4	15148	1406	0	0	0	0	0	0	0.02135	TRUE	interspersed	FALSE	Bacteria	Pseudomonadota	Betaproteobacteria	Burkholderiales	Burkholderiaceae	Pandoraea	Pandoraea apista	Pandoraea apista	Bacteria	Pseudomonadota	Gammaproteobacteria	Burkholderiales	Burkholderiaceae	Pandoraea	Pandoraea apista	4	-	1533/1533/1533/1533	NZ_CP013481.2/NZ_CP013481.2/NZ_CP013481.2/NZ_CP013481.2	307738/666611/1492920/4467269	309271/668144/1494453/4468802	1/1/1/-1	99.7	NZ_CP013481_Region1:{hserlactone}/NZ_CP013481_Region2:{RiPP-like}/NZ_CP013481_Region3:{terpene}/NZ_CP013481_Region4:{hydrogen-cyanide}/NZ_CP013481_Region5:{hydrogen-cyanide}/NZ_CP013481_Region6:{terpene-precursor}/NZ_CP013481_Region7:{phosphonate+terpene}/NZ_CP013481_Region8:{NRPS-like}	NZ_CP013481_Region1:{1}/NZ_CP013481_Region2:{1}/NZ_CP013481_Region3:{1}/NZ_CP013481_Region4:{1}/NZ_CP013481_Region5:{1}/NZ_CP013481_Region6:{1}/NZ_CP013481_Region7:{2}/NZ_CP013481_Region8:{1}	NZ_CP013481_Region1:{1924097-1944972}/NZ_CP013481_Region2:{2775594-2786424}/NZ_CP013481_Region3:{3252672-3273619}/NZ_CP013481_Region4:{3365885-3378817}/NZ_CP013481_Region5:{3546981-3559797}/NZ_CP013481_Region6:{3640774-3661670}/NZ_CP013481_Region7:{3877841-3928860}/NZ_CP013481_Region8:{3967188-4010790}	NZ_CP013481_Region1:{14}/NZ_CP013481_Region2:{6}/NZ_CP013481_Region3:{22}/NZ_CP013481_Region4:{12}/NZ_CP013481_Region5:{12}/NZ_CP013481_Region6:{14}/NZ_CP013481_Region7:{41}/NZ_CP013481_Region8:{36}	NZ_CP013481_Region1:{-}/NZ_CP013481_Region2:{-}/NZ_CP013481_Region3:{-}/NZ_CP013481_Region4:{-}/NZ_CP013481_Region5:{-}/NZ_CP013481_Region6:{-}/NZ_CP013481_Region7:{-}/NZ_CP013481_Region8:{-}	-	(hydrogen-cyanide)x2/(terpene)x2/hserlactone/NRPS-like/phosphonate/RiPP-like/terpene-precursor	9	https://progenomes.embl.de/genome.cgi?gtdb_id=GCA_001465595.2	ATCC BAA-61:CCM 4976:CCUG 38412:CIP 106627:DSM 16535:LMG 16407:NCTC 13158
Refseq	GCF_001465635.1	ASM146563v1	SAMN04325935	Staphylococcus aureus	1280	RIVM1295	2023-02-05	2015	2015-12-14	CLC Genomics Workbench v. version 8.5.1	1	2	3	NZ_CP013616.1/NZ_CP013617.1/NZ_CP013618.1	2782487	2777077/2362/3048	3048	False/True/True	c/c/c	-	Staphylococcus aureus strain RIVM1295 chromosome, complete genome/Staphylococcus aureus strain RIVM1295 plasmid pRIVM1295-1, complete sequence/Staphylococcus aureus strain RIVM1295 plasmid pRIVM1295-2, complete sequence	-	-	FALSE	Other	short_read_only	de_novo	TRUE	False/False/False	False/False/False	2737	2655	2565	90	7, 6, 6 (5S, 16S, 23S)	59	4	38	5813	1	62000	30	5813	1096	8	1687	814	0	0	0	0	0	0	0.02228	FALSE	interspersed	FALSE	Bacteria	Bacillota	Bacilli	Bacillales	Staphylococcaceae	Staphylococcus	Staphylococcus aureus	Staphylococcus aureus	Bacteria	Bacillota	Bacilli	Staphylococcales	Staphylococcaceae	Staphylococcus	Staphylococcus aureus	6	-	1552/1552/1552/1552/1552/1552	NZ_CP013616.1/NZ_CP013616.1/NZ_CP013616.1/NZ_CP013616.1/NZ_CP013616.1/NZ_CP013616.1	495777/540491/545701/1945419/2085681/2212745	497329/542043/547253/1946971/2087233/2214297	1/1/1/-1/-1/-1	99.9	NZ_CP013616_Region1:{NI-siderophore}/NZ_CP013616_Region2:{NRPS}/NZ_CP013616_Region3:{RiPP-like}/NZ_CP013616_Region4:{terpene-precursor}/NZ_CP013616_Region5:{cyclic-lactone-autoinducer}/NZ_CP013616_Region6:{NI-siderophore}/NZ_CP013616_Region7:{opine-like-metallophore}/NZ_CP013616_Region8:{T3PKS+terpene}	NZ_CP013616_Region1:{1}/NZ_CP013616_Region2:{1}/NZ_CP013616_Region3:{1}/NZ_CP013616_Region4:{1}/NZ_CP013616_Region5:{1}/NZ_CP013616_Region6:{1}/NZ_CP013616_Region7:{1}/NZ_CP013616_Region8:{2}	NZ_CP013616_Region1:{112265-146753}/NZ_CP013616_Region2:{172946-220121}/NZ_CP013616_Region3:{1013511-1023795}/NZ_CP013616_Region4:{1599527-1620408}/NZ_CP013616_Region5:{2042418-2063178}/NZ_CP013616_Region6:{2214792-2247807}/NZ_CP013616_Region7:{2499437-2521549}/NZ_CP013616_Region8:{2567483-2619148}	NZ_CP013616_Region1:{28}/NZ_CP013616_Region2:{37}/NZ_CP013616_Region3:{10}/NZ_CP013616_Region4:{22}/NZ_CP013616_Region5:{21}/NZ_CP013616_Region6:{29}/NZ_CP013616_Region7:{23}/NZ_CP013616_Region8:{44}	NZ_CP013616_Region1:{BGC0000943.5[12]}/NZ_CP013616_Region2:{BGC0000308.5[2]||BGC0000736.3[2]}/NZ_CP013616_Region3:{-}/NZ_CP013616_Region4:{-}/NZ_CP013616_Region5:{-}/NZ_CP013616_Region6:{BGC0000944.5[4]}/NZ_CP013616_Region7:{BGC0002487.3[9]||BGC0002488.3[6]}/NZ_CP013616_Region8:{-}	BGC0000308.5/BGC0000736.3/BGC0000943.5/BGC0000944.5/BGC0002487.3/BGC0002488.3	(NI-siderophore)x2/cyclic-lactone-autoinducer/NRPS/opine-like-metallophore/RiPP-like/T3PKS/terpene/terpene-precursor	9	https://progenomes.embl.de/genome.cgi?gtdb_id=GCA_001465635.1	-
Refseq	GCF_001465675.1	ASM146567v1	SAMN04325938	Staphylococcus aureus	1280	RIVM1607	2023-02-05	2015	2015-12-14	CLC Genomics Workbench v. version 8.5.1	1	1	2	NZ_CP013619.1/NZ_CP013620.1	2771015	2769573/1442	1442	False/True	c/c	-	Staphylococcus aureus strain RIVM1607 chromosome, complete genome/Staphylococcus aureus strain RIVM1607 plasmid pRIVM1607, complete sequence	-	-	FALSE	Other	short_read_only	de_novo	TRUE	False/False	False/False	2704	2622	2541	81	7, 6, 6 (5S, 16S, 23S)	59	4	36	5813	1	59603	29	5813	1090	7	2248	915	0	0	0	0	0	0	0.02151	FALSE	interspersed	FALSE	Bacteria	Bacillota	Bacilli	Bacillales	Staphylococcaceae	Staphylococcus	Staphylococcus aureus	Staphylococcus aureus	Bacteria	Bacillota	Bacilli	Staphylococcales	Staphylococcaceae	Staphylococcus	Staphylococcus aureus	6	-	1552/1552/1552/1552/1552/1552	NZ_CP013619.1/NZ_CP013619.1/NZ_CP013619.1/NZ_CP013619.1/NZ_CP013619.1/NZ_CP013619.1	524733/569447/574657/1936993/2077261/2204413	526285/570999/576209/1938545/2078813/2205965	1/1/1/-1/-1/-1	99.9	NZ_CP013619_Region1:{NI-siderophore}/NZ_CP013619_Region2:{NRPS+NRPS-like}/NZ_CP013619_Region3:{RiPP-like}/NZ_CP013619_Region4:{terpene-precursor}/NZ_CP013619_Region5:{cyclic-lactone-autoinducer}/NZ_CP013619_Region6:{NI-siderophore}/NZ_CP013619_Region7:{opine-like-metallophore}/NZ_CP013619_Region8:{T3PKS+terpene}	NZ_CP013619_Region1:{1}/NZ_CP013619_Region2:{2}/NZ_CP013619_Region3:{1}/NZ_CP013619_Region4:{1}/NZ_CP013619_Region5:{1}/NZ_CP013619_Region6:{1}/NZ_CP013619_Region7:{1}/NZ_CP013619_Region8:{2}	NZ_CP013619_Region1:{112298-146786}/NZ_CP013619_Region2:{172978-220153}/NZ_CP013619_Region3:{1039946-1050230}/NZ_CP013619_Region4:{1585623-1606504}/NZ_CP013619_Region5:{2033993-2054753}/NZ_CP013619_Region6:{2206461-2239476}/NZ_CP013619_Region7:{2491176-2513288}/NZ_CP013619_Region8:{2559223-2610888}	NZ_CP013619_Region1:{28}/NZ_CP013619_Region2:{38}/NZ_CP013619_Region3:{11}/NZ_CP013619_Region4:{22}/NZ_CP013619_Region5:{22}/NZ_CP013619_Region6:{29}/NZ_CP013619_Region7:{23}/NZ_CP013619_Region8:{44}	NZ_CP013619_Region1:{BGC0000943.5[12]}/NZ_CP013619_Region2:{BGC0000308.5[3]||BGC0000736.3[2]}/NZ_CP013619_Region3:{-}/NZ_CP013619_Region4:{-}/NZ_CP013619_Region5:{-}/NZ_CP013619_Region6:{BGC0000944.5[4]}/NZ_CP013619_Region7:{BGC0002487.3[9]||BGC0002488.3[6]}/NZ_CP013619_Region8:{-}	BGC0000308.5/BGC0000736.3/BGC0000943.5/BGC0000944.5/BGC0002487.3/BGC0002488.3	(NI-siderophore)x2/cyclic-lactone-autoinducer/NRPS/NRPS-like/opine-like-metallophore/RiPP-like/T3PKS/terpene/terpene-precursor	10	https://progenomes.embl.de/genome.cgi?gtdb_id=GCA_001465675.1	-
Refseq	GCF_001465755.1	ASM146575v1	SAMN04325940	Staphylococcus aureus	1280	RIVM3897	2023-02-05	2015	2015-12-14	CLC Genomics Workbench v. version 8.5.1	1	0	1	NZ_CP013621.1	2894543	2894543	-	False	c	-	Staphylococcus aureus strain RIVM3897 chromosome, complete genome	-	-	TRUE	Other	short_read_only	de_novo	TRUE	False	False	2884	2802	2712	90	7, 6, 6 (5S, 16S, 23S)	59	4	39	26911	3	116792	34	26911	1090	5	1666	933	0	0	0	0	0	0	0.04035	TRUE	interspersed	FALSE	Bacteria	Bacillota	Bacilli	Bacillales	Staphylococcaceae	Staphylococcus	Staphylococcus aureus	Staphylococcus aureus	Bacteria	Bacillota	Bacilli	Staphylococcales	Staphylococcaceae	Staphylococcus	Staphylococcus aureus	6	-	1552/1552/1552/1552/1552/1552	NZ_CP013621.1/NZ_CP013621.1/NZ_CP013621.1/NZ_CP013621.1/NZ_CP013621.1/NZ_CP013621.1	541183/585777/590988/2058905/2190125/2317277	542735/587329/592540/2060457/2191677/2318829	1/1/1/-1/-1/-1	99.9	NZ_CP013621_Region1:{NI-siderophore}/NZ_CP013621_Region2:{NRPS}/NZ_CP013621_Region3:{RiPP-like}/NZ_CP013621_Region4:{terpene-precursor}/NZ_CP013621_Region5:{cyclic-lactone-autoinducer}/NZ_CP013621_Region6:{NI-siderophore}/NZ_CP013621_Region7:{opine-like-metallophore}/NZ_CP013621_Region8:{T3PKS+terpene}	NZ_CP013621_Region1:{1}/NZ_CP013621_Region2:{1}/NZ_CP013621_Region3:{1}/NZ_CP013621_Region4:{1}/NZ_CP013621_Region5:{1}/NZ_CP013621_Region6:{1}/NZ_CP013621_Region7:{1}/NZ_CP013621_Region8:{2}	NZ_CP013621_Region1:{102075-136563}/NZ_CP013621_Region2:{162762-209931}/NZ_CP013621_Region3:{1071402-1081686}/NZ_CP013621_Region4:{1662445-1683326}/NZ_CP013621_Region5:{2146855-2167615}/NZ_CP013621_Region6:{2319325-2352340}/NZ_CP013621_Region7:{2603986-2626098}/NZ_CP013621_Region8:{2672032-2723697}	NZ_CP013621_Region1:{29}/NZ_CP013621_Region2:{38}/NZ_CP013621_Region3:{10}/NZ_CP013621_Region4:{22}/NZ_CP013621_Region5:{22}/NZ_CP013621_Region6:{29}/NZ_CP013621_Region7:{23}/NZ_CP013621_Region8:{44}	NZ_CP013621_Region1:{BGC0000943.5[12]}/NZ_CP013621_Region2:{BGC0000308.5[2]||BGC0000736.3[2]}/NZ_CP013621_Region3:{-}/NZ_CP013621_Region4:{-}/NZ_CP013621_Region5:{-}/NZ_CP013621_Region6:{BGC0000944.5[4]}/NZ_CP013621_Region7:{BGC0002487.3[9]||BGC0002488.3[6]}/NZ_CP013621_Region8:{-}	BGC0000308.5/BGC0000736.3/BGC0000943.5/BGC0000944.5/BGC0002487.3/BGC0002488.3	(NI-siderophore)x2/cyclic-lactone-autoinducer/NRPS/opine-like-metallophore/RiPP-like/T3PKS/terpene/terpene-precursor	9	https://progenomes.embl.de/genome.cgi?gtdb_id=GCA_001465755.1	-
Refseq	GCF_001465795.2	ASM146579v2	SAMN04325379	Planococcus rifietoensis	200991	M8	2023-02-06	2016	2016-01-25	HGAP v2	1	0	1	NZ_CP013659.2	3505011	3505011	-	False	c	131x	Planococcus rifietoensis strain M8 chromosome, complete genome	-	-	FALSE	PacBio	long_read_only	de_novo	TRUE	False	False	3528	3425	3418	7	9, 9, 9 (5S, 16S, 23S)	72	4	17	5949	1	53916	13	5949	5095	4	800	653	0	0	0	0	0	0	0.01538	FALSE	interspersed	FALSE	Bacteria	Bacillota	Bacilli	Bacillales	Caryophanaceae	Planococcus	Planococcus rifietoensis	Planococcus rifietoensis	Bacteria	Bacillota	Bacilli	Bacillales_A	Planococcaceae	Planococcus	Planococcus rifietoensis	9	-	1551/1551/1551/1551/1551/1551/1551/1551/1551	NZ_CP013659.2/NZ_CP013659.2/NZ_CP013659.2/NZ_CP013659.2/NZ_CP013659.2/NZ_CP013659.2/NZ_CP013659.2/NZ_CP013659.2/NZ_CP013659.2	231230/664257/759343/953735/3197088/3217056/3273374/3279293/3349394	232781/665808/760894/955286/3198639/3218607/3274925/3280844/3350945	1/1/1/1/1/1/1/1/1	99.8	NZ_CP013659_Region1:{terpene}/NZ_CP013659_Region2:{terpene-precursor}/NZ_CP013659_Region3:{terpene}	NZ_CP013659_Region1:{1}/NZ_CP013659_Region2:{1}/NZ_CP013659_Region3:{1}	NZ_CP013659_Region1:{184975-205805}/NZ_CP013659_Region2:{1276974-1297852}/NZ_CP013659_Region3:{2689494-2710324}	NZ_CP013659_Region1:{19}/NZ_CP013659_Region2:{19}/NZ_CP013659_Region3:{19}	NZ_CP013659_Region1:{-}/NZ_CP013659_Region2:{BGC0001595.3[2]||BGC0000668.5[2]||BGC0001126.4[2]||BGC0001612.3[2]||BGC0001501.5[2]||BGC0001594.3[2]||BGC0000350.5[2]||BGC0000216.5[2]}/NZ_CP013659_Region3:{BGC0000645.3[4]}	BGC0000216.5/BGC0000350.5/BGC0000645.3/BGC0000668.5/BGC0001126.4/BGC0001501.5/BGC0001594.3/BGC0001595.3/BGC0001612.3	(terpene)x2/terpene-precursor	3	https://progenomes.embl.de/genome.cgi?gtdb_id=GCA_001465795.2	ATCC BAA-790:CIP 108240:DSM 15069
Refseq	GCF_001465815.1	ASM146581v1	SAMN04320556	Bacillus subtilis subsp. subtilis	135461	BSD-2	2023-02-06	2015	2015-12-14	SMRT v2013	1	0	1	NZ_CP013654.1	4030837	4030837	-	False	c	228x	Bacillus subtilis subsp. subtilis strain BSD-2 chromosome, complete genome	-	-	FALSE	PacBio	long_read_only	de_novo	TRUE	False	False	4128	4007	3898	109	10, 10, 10 (5S, 16S, 23S)	86	5	20	9966	3	70224	17	5957	4975	3	9966	813	0	0	0	0	0	0	0.01742	TRUE	tandem	FALSE	Bacteria	Bacillota	Bacilli	Bacillales	Bacillaceae	Bacillus	Bacillus subtilis	Bacillus subtilis	Bacteria	Bacillota	Bacilli	Bacillales	Bacillaceae	Bacillus	Bacillus subtilis	10	-	1550/1550/1550/1550/1550/1550/1550/1550/1550/1550	NZ_CP013654.1/NZ_CP013654.1/NZ_CP013654.1/NZ_CP013654.1/NZ_CP013654.1/NZ_CP013654.1/NZ_CP013654.1/NZ_CP013654.1/NZ_CP013654.1/NZ_CP013654.1	655173/2696079/2992329/3440913/3445917/3451533/3516038/3521893/3582052/3602519	656723/2697629/2993879/3442463/3447467/3453083/3517588/3523443/3583602/3604069	1/-1/-1/-1/-1/-1/-1/-1/-1/-1	99.6	NZ_CP013654_Region1:{NRP-metallophore+NRPS+terpene-precursor}/NZ_CP013654_Region2:{terpene-precursor}/NZ_CP013654_Region3:{T3PKS}/NZ_CP013654_Region4:{terpene}/NZ_CP013654_Region5:{NRPS+betalactone}/NZ_CP013654_Region6:{transAT-PKS+(NRPS)x2+T3PKS+PKS-like}/NZ_CP013654_Region7:{terpene}/NZ_CP013654_Region8:{lanthipeptide-class-iii}/NZ_CP013654_Region9:{NRPS}/NZ_CP013654_Region10:{other}/NZ_CP013654_Region11:{sactipeptide}	NZ_CP013654_Region1:{3}/NZ_CP013654_Region2:{1}/NZ_CP013654_Region3:{1}/NZ_CP013654_Region4:{1}/NZ_CP013654_Region5:{2}/NZ_CP013654_Region6:{5}/NZ_CP013654_Region7:{1}/NZ_CP013654_Region8:{1}/NZ_CP013654_Region9:{1}/NZ_CP013654_Region10:{1}/NZ_CP013654_Region11:{1}	NZ_CP013654_Region1:{521280-587726}/NZ_CP013654_Region2:{1256072-1276962}/NZ_CP013654_Region3:{1453362-1494459}/NZ_CP013654_Region4:{1544511-1566409}/NZ_CP013654_Region5:{1622041-1699802}/NZ_CP013654_Region6:{1770954-1885728}/NZ_CP013654_Region7:{2473939-2494745}/NZ_CP013654_Region8:{3074340-3100669}/NZ_CP013654_Region9:{3199894-3265285}/NZ_CP013654_Region10:{3940137-3981555}/NZ_CP013654_Region11:{3988568-4010179}	NZ_CP013654_Region1:{62}/NZ_CP013654_Region2:{22}/NZ_CP013654_Region3:{43}/NZ_CP013654_Region4:{21}/NZ_CP013654_Region5:{37}/NZ_CP013654_Region6:{54}/NZ_CP013654_Region7:{21}/NZ_CP013654_Region8:{29}/NZ_CP013654_Region9:{41}/NZ_CP013654_Region10:{39}/NZ_CP013654_Region11:{19}	NZ_CP013654_Region1:{BGC0000309.5[7]||BGC0002695.2[7]||BGC0000401.5[6]||BGC0001185.5[5]||BGC0000368.5[5]||BGC0002688.2[5]||BGC0002324.3[4]||BGC0001345.5[4]||BGC0002492.3[4]||BGC0000359.5[4]||BGC0000392.5[3]||BGC0002528.3[3]||BGC0002373.3[2]||BGC0002014.3[2]||BGC0002696.2[3]||BGC0000371.5[3]||BGC0002689.2[3]||BGC0002679.2[3]||BGC0002491.3[3]||BGC0001437.5[3]||BGC0002676.2[3]||BGC0001039.5[3]||BGC0001444.5[3]||BGC0000460.5[3]||BGC0001213.5[3]||BGC0001292.5[3]||BGC0002493.3[3]||BGC0001975.4[2]||BGC0001967.4[2]||BGC0000341.5[2]||BGC0002125.3[2]||BGC0001230.5[2]||BGC0001370.4[2]||BGC0000374.5[2]||BGC0001214.5[2]||BGC0000315.5[2]||BGC0000296.5[2]||BGC0000429.4[2]||BGC0000379.5[2]||BGC0002581.2[2]||BGC0000461.5[2]||BGC0002109.3[2]||BGC0001406.5[2]||BGC0001414.5[2]||BGC0001297.4[2]||BGC0001451.4[2]||BGC0002661.2[2]||BGC0002474.2[2]||BGC0001783.5[2]||BGC0001848.4[2]}/NZ_CP013654_Region2:{-}/NZ_CP013654_Region3:{BGC0001847.2[2]}/NZ_CP013654_Region4:{-}/NZ_CP013654_Region5:{BGC0001095.5[15]||BGC0000407.5[13]||BGC0001103.5[6]||BGC0001090.5[3]||BGC0002284.3[2]}/NZ_CP013654_Region6:{BGC0001089.5[14]||BGC0001520.3[10]||BGC0001470.5[9]||BGC0002455.3[7]||BGC0002374.2[8]||BGC0000967.5[7]||BGC0002055.3[7]||BGC0001071.4[7]||BGC0000178.5[7]||BGC0002385.3[7]||BGC0002810.2[6]||BGC0000182.5[6]||BGC0000186.5[6]||BGC0001115.5[6]||BGC0001564.4[6]||BGC0001099.5[6]||BGC0000995.5[6]||BGC0001113.5[6]||BGC0001025.5[7]||BGC0002059.3[5]||BGC0001114.5[5]||BGC0000176.5[6]||BGC0001835.2[5]||BGC0000173.5[5]||BGC0002814.2[5]||BGC0001031.5[5]||BGC0001032.3[5]||BGC0000205.3[4]||BGC0001064.5[4]||BGC0001566.3[4]||BGC0002542.2[4]||BGC0001001.5[4]||BGC0002296.2[4]||BGC0001970.3[4]||BGC0001971.3[4]||BGC0000976.5[4]||BGC0001165.5[4]||BGC0002082.3[5]||BGC0002153.2[4]||BGC0001091.5[5]||BGC0001110.5[4]||BGC0001751.3[4]||BGC0002068.3[4]||BGC0001761.3[4]||BGC0001357.3[3]||BGC0001186.4[3]||BGC0001853.3[3]||BGC0002118.3[3]||BGC0002119.3[3]||BGC0002114.3[3]}/NZ_CP013654_Region7:{-}/NZ_CP013654_Region8:{-}/NZ_CP013654_Region9:{BGC0000433.5[19]||BGC0000381.5[7]||BGC0000172.5[2]}/NZ_CP013654_Region10:{BGC0001184.4[7]||BGC0000888.5[5]||BGC0000796.3[3]||BGC0000794.5[3]||BGC0002302.2[2]||BGC0000795.3[2]||BGC0000766.3[2]}/NZ_CP013654_Region11:{BGC0000602.5[8]}	BGC0000172.5/BGC0000173.5/BGC0000176.5/BGC0000178.5/BGC0000182.5/BGC0000186.5/BGC0000205.3/BGC0000296.5/BGC0000309.5/BGC0000315.5/BGC0000341.5/BGC0000359.5/BGC0000368.5/BGC0000371.5/BGC0000374.5/BGC0000379.5/BGC0000381.5/BGC0000392.5/BGC0000401.5/BGC0000407.5/BGC0000429.4/BGC0000433.5/BGC0000460.5/BGC0000461.5/BGC0000602.5/BGC0000766.3/BGC0000794.5/BGC0000795.3/BGC0000796.3/BGC0000888.5/BGC0000967.5/BGC0000976.5/BGC0000995.5/BGC0001001.5/BGC0001025.5/BGC0001031.5/BGC0001032.3/BGC0001039.5/BGC0001064.5/BGC0001071.4/BGC0001089.5/BGC0001090.5/BGC0001091.5/BGC0001095.5/BGC0001099.5/BGC0001103.5/BGC0001110.5/BGC0001113.5/BGC0001114.5/BGC0001115.5/BGC0001165.5/BGC0001184.4/BGC0001185.5/BGC0001186.4/BGC0001213.5/BGC0001214.5/BGC0001230.5/BGC0001292.5/BGC0001297.4/BGC0001345.5/BGC0001357.3/BGC0001370.4/BGC0001406.5/BGC0001414.5/BGC0001437.5/BGC0001444.5/BGC0001451.4/BGC0001470.5/BGC0001520.3/BGC0001564.4/BGC0001566.3/BGC0001751.3/BGC0001761.3/BGC0001783.5/BGC0001835.2/BGC0001847.2/BGC0001848.4/BGC0001853.3/BGC0001967.4/BGC0001970.3/BGC0001971.3/BGC0001975.4/BGC0002014.3/BGC0002055.3/BGC0002059.3/BGC0002068.3/BGC0002082.3/BGC0002109.3/BGC0002114.3/BGC0002118.3/BGC0002119.3/BGC0002125.3/BGC0002153.2/BGC0002284.3/BGC0002296.2/BGC0002302.2/BGC0002324.3/BGC0002373.3/BGC0002374.2/BGC0002385.3/BGC0002455.3/BGC0002474.2/BGC0002491.3/BGC0002492.3/BGC0002493.3/BGC0002528.3/BGC0002542.2/BGC0002581.2/BGC0002661.2/BGC0002676.2/BGC0002679.2/BGC0002688.2/BGC0002689.2/BGC0002695.2/BGC0002696.2/BGC0002810.2/BGC0002814.2	(NRPS)x5/(T3PKS)x2/(terpene)x2/(terpene-precursor)x2/betalactone/lanthipeptide-class-iii/NRP-metallophore/other/PKS-like/sactipeptide/transAT-PKS	18	https://progenomes.embl.de/genome.cgi?gtdb_id=GCA_001465815.1	DSMZ 10:NBRC 113353:ACM 40:ATCC 15563:ATCC 23857:ATCC 33234:ATCC 6051:ATCC 6051-U:BCRC 10255:BCRC 10614:CCEB 642:CCM 2216:CCM 2267:CCRC 10255:CCRC 10614:CCT 0480:CCT 0516:CCT 1940:CCT 2471:CCT 2576:CCT 3131:CCUG 163-B:CECT 39:CECT 497:CFBP 4228:CGMCC 1.3358:CIP 52.65:CIP 5265:CNCM 52.65:CNCTC 5615:DSM 10:DSM 402:FIRDI 255:IAM 12118:ICMP 12486:IFO 12210:IFO 13719:IFO 16412:IMET 10:IMET 10758:JCM 10629:JCM 1465:KCTC 1028:KCTC 1326:KCTC 2217:KCTC 3135:KCTC 3555:LMD 32.9:LMD 53.16:LMD 69.3:LMD 70.64:LMG 19154:LMG 19457:LMG 7135:NBRC 101244:NBRC 12210:NBRC 13719:NBRC 16412:NCAIM B.01095:NCCB 32009:NCCB 53016:NCCB 69003:NCCB 70064:NCDO 1769:NCFB 1769:NCIB 10106:NCIB 3610:NCIM 2920:NCIMB 10106:NCIMB 10263:NCIMB 10715:NCIMB 3610:NCTC 3610:NRRL NRS-744:VKM 501:VKM B-501
Refseq	GCF_001465835.2	ASM146583v2	SAMN04331436	Planococcus kocurii	1374	ATCC 43650	2023-02-06	2016	2016-01-29	HGAP v3	1	1	2	NZ_CP013661.2/NZ_CP013660.2	3485580	3472056/13524	13524	False/True	c/c	280x/280x	Planococcus kocurii strain ATCC 43650 chromosome, complete genome/Planococcus kocurii strain ATCC 43650 plasmid unnamed, complete sequence	-	-	FALSE	PacBio	long_read_only	de_novo	TRUE	False/False	False/False	3434	3331	3297	34	9, 9, 9 (5S, 16S, 23S)	72	4	23	6067	1	63531	17	6067	5035	6	1022	794	0	0	0	0	0	0	0.01823	FALSE	interspersed	FALSE	Bacteria	Bacillota	Bacilli	Bacillales	Caryophanaceae	Planococcus	Planococcus kocurii	Planococcus kocurii	Bacteria	Bacillota	Bacilli	Bacillales_A	Planococcaceae	Planococcus	Planococcus kocurii	9	-	1550/1550/1551/1550/1550/1550/1550/1550/1550	NZ_CP013661.2/NZ_CP013661.2/NZ_CP013661.2/NZ_CP013661.2/NZ_CP013661.2/NZ_CP013661.2/NZ_CP013661.2/NZ_CP013661.2/NZ_CP013661.2	560293/743832/838675/1228942/1597418/1668607/1674630/1729903/1751629	561843/745382/840226/1230492/1598968/1670157/1676180/1731453/1753179	-1/-1/-1/-1/-1/-1/-1/-1/-1	99.3	NZ_CP013661_Region1:{terpene-precursor}/NZ_CP013661_Region2:{terpene}/NZ_CP013661_Region3:{terpene}	NZ_CP013661_Region1:{1}/NZ_CP013661_Region2:{1}/NZ_CP013661_Region3:{1}	NZ_CP013661_Region1:{186872-207753}/NZ_CP013661_Region2:{1253911-1274741}/NZ_CP013661_Region3:{2167568-2188398}	NZ_CP013661_Region1:{19}/NZ_CP013661_Region2:{20}/NZ_CP013661_Region3:{19}	NZ_CP013661_Region1:{BGC0001595.3[2]||BGC0001126.4[2]||BGC0001612.3[2]||BGC0001501.5[2]||BGC0001594.3[2]||BGC0000216.5[2]||BGC0000350.5[2]||BGC0001590.5[2]}/NZ_CP013661_Region2:{-}/NZ_CP013661_Region3:{BGC0000645.3[5]}	BGC0000216.5/BGC0000350.5/BGC0000645.3/BGC0001126.4/BGC0001501.5/BGC0001590.5/BGC0001594.3/BGC0001595.3/BGC0001612.3	(terpene)x2/terpene-precursor	3	https://progenomes.embl.de/genome.cgi?gtdb_id=GCA_001465835.2	DSMZ 20747:ATCC 43650:CCM 1849:CECT 4620:CGMCC 1.2715:DSM 20747:IAM 12847:IFO 15850:JCM 2569:LMG 17320:NBRC 15850:NCIMB 629:NCMB 629
Refseq	GCF_001465855.1	ASM146585v1	SAMN04158992	Rathayibacter toxicus	145458	WAC3373	2023-02-05	2015	2015-12-14	HGAP v. unspecified	1	0	1	NZ_CP013292.1	2346032	2346032	-	False	c	99x	Rathayibacter toxicus strain WAC3373 chromosome, complete genome	-	-	FALSE	PacBio	long_read_only	de_novo	TRUE	False	False	2182	2128	2092	36	2, 2, 2 (5S, 16S, 23S)	45	3	24	12883	3	81154	20	12883	3287	4	2692	804	0	0	0	0	0	0	0.03459	TRUE	interspersed	FALSE	Bacteria	Actinomycetota	Actinomycetes	Micrococcales	Microbacteriaceae	Rathayibacter	Rathayibacter toxicus	Rathayibacter toxicus	Bacteria	Actinomycetota	Actinomycetes	Actinomycetales	Microbacteriaceae	Rathayibacter	Rathayibacter toxicus	2	-	1522/1522	NZ_CP013292.1/NZ_CP013292.1	400312/1371145	401834/1372667	-1/1	100	NZ_CP013292_Region1:{phosphonate}/NZ_CP013292_Region2:{terpene-precursor}/NZ_CP013292_Region3:{phosphonate+azole-containing-RiPP}/NZ_CP013292_Region4:{terpene}/NZ_CP013292_Region5:{T3PKS}/NZ_CP013292_Region6:{NAPAA}/NZ_CP013292_Region7:{RRE-containing}/NZ_CP013292_Region8:{nucleoside+arylpolyene}	NZ_CP013292_Region1:{1}/NZ_CP013292_Region2:{1}/NZ_CP013292_Region3:{2}/NZ_CP013292_Region4:{1}/NZ_CP013292_Region5:{1}/NZ_CP013292_Region6:{1}/NZ_CP013292_Region7:{1}/NZ_CP013292_Region8:{2}	NZ_CP013292_Region1:{112933-129152}/NZ_CP013292_Region2:{320556-341656}/NZ_CP013292_Region3:{899390-942677}/NZ_CP013292_Region4:{979459-1003780}/NZ_CP013292_Region5:{1363771-1404886}/NZ_CP013292_Region6:{1926706-1960665}/NZ_CP013292_Region7:{1986974-2007288}/NZ_CP013292_Region8:{2095544-2147889}	NZ_CP013292_Region1:{14}/NZ_CP013292_Region2:{16}/NZ_CP013292_Region3:{42}/NZ_CP013292_Region4:{24}/NZ_CP013292_Region5:{33}/NZ_CP013292_Region6:{26}/NZ_CP013292_Region7:{16}/NZ_CP013292_Region8:{49}	NZ_CP013292_Region1:{BGC0002036.4[2]}/NZ_CP013292_Region2:{BGC0001666.3[2]}/NZ_CP013292_Region3:{BGC0000926.5[5]||BGC0001739.3[2]}/NZ_CP013292_Region4:{BGC0000644.3[3]||BGC0000637.3[2]||BGC0000636.3[2]}/NZ_CP013292_Region5:{BGC0002669.2[4]||BGC0000119.5[2]}/NZ_CP013292_Region6:{BGC0002174.2[1]||BGC0002656.2[3]||BGC0001379.5[2]}/NZ_CP013292_Region7:{BGC0000883.5[2]}/NZ_CP013292_Region8:{BGC0002553.2[11]||BGC0000880.4[2]}	BGC0000119.5/BGC0000636.3/BGC0000637.3/BGC0000644.3/BGC0000880.4/BGC0000883.5/BGC0000926.5/BGC0001379.5/BGC0001666.3/BGC0001739.3/BGC0002036.4/BGC0002174.2/BGC0002553.2/BGC0002656.2/BGC0002669.2	(phosphonate)x2/arylpolyene/azole-containing-RiPP/NAPAA/nucleoside/RRE-containing/T3PKS/terpene/terpene-precursor	10	https://progenomes.embl.de/genome.cgi?gtdb_id=GCA_001465855.1	-
Refseq	GCF_001466415.2	ASM146641v2	SAMN03253048	Chlamydia pecorum	85991	NSW/Bov/SBE	2022-12-19	2022	2022-01-27	Velvet v1.2.10	1	0	1	NZ_CP088917.1	1106147	1106147	-	False	c	2577x	Chlamydia pecorum strain NSW/Bov/SBE chromosome, complete genome	-	-	FALSE	Other	short_read_only	de_novo	FALSE	False	False	985	941	936	5	1, 1, 1 (5S, 16S, 23S)	38	3	0	0	1	0	0	0	0	0	0	0	0	0	0	0	0	0	0	FALSE	None	FALSE	Bacteria	Chlamydiota	Chlamydiia	Chlamydiales	Chlamydiaceae	Chlamydia	Chlamydia pecorum	Chlamydia pecorum	Bacteria	Chlamydiota	Chlamydiia	Chlamydiales	Chlamydiaceae	Chlamydophila	Chlamydophila pecorum	1	-	1553	NZ_CP088917.1	162261	163814	-	-	NZ_CP088917_Region1:{terpene-precursor}	NZ_CP088917_Region1:{1}	NZ_CP088917_Region1:{292937-313818}	NZ_CP088917_Region1:{17}	NZ_CP088917_Region1:{-}	-	terpene-precursor	1	-	-
Refseq	GCF_001466505.1	ASM146650v1	SAMN04287888	Xanthomonas oryzae pv. oryzae	64187	AXO1947	2023-02-05	2015	2015-12-15	PBcR package v8.1	1	0	1	NZ_CP013666.1	4674975	4674975	-	False	c	213x	Xanthomonas oryzae pv. oryzae strain AXO1947 chromosome, complete genome	-	-	FALSE	PacBio	hybrid	de_novo	TRUE	False	False	4251	4030	3514	516	2, 2, 2 (5S, 16S, 23S)	53	162	305	10257	3	438866	301	8735	1178	4	10257	3064	0	0	0	0	0	0	0.09388	TRUE	tandem	FALSE	Bacteria	Pseudomonadota	Gammaproteobacteria	Lysobacterales	Lysobacteraceae	Xanthomonas	Xanthomonas oryzae	Xanthomonas oryzae	Bacteria	Pseudomonadota	Gammaproteobacteria	Xanthomonadales	Xanthomonadaceae	Xanthomonas	Xanthomonas oryzae	2	-	1547/1547	NZ_CP013666.1/NZ_CP013666.1	546238/4512955	547785/4514502	1/-1	100	NZ_CP013666_Region1:{arylpolyene}/NZ_CP013666_Region2:{NI-siderophore}/NZ_CP013666_Region3:{redox-cofactor}/NZ_CP013666_Region4:{lanthipeptide-class-iv}/NZ_CP013666_Region5:{T3PKS+NRPS+NRPS-like}/NZ_CP013666_Region6:{terpene-precursor}/NZ_CP013666_Region7:{lanthipeptide-class-iv}	NZ_CP013666_Region1:{1}/NZ_CP013666_Region2:{1}/NZ_CP013666_Region3:{1}/NZ_CP013666_Region4:{1}/NZ_CP013666_Region5:{3}/NZ_CP013666_Region6:{1}/NZ_CP013666_Region7:{1}	NZ_CP013666_Region1:{347743-388942}/NZ_CP013666_Region2:{1277487-1310247}/NZ_CP013666_Region3:{1361733-1383875}/NZ_CP013666_Region4:{1420435-1443080}/NZ_CP013666_Region5:{2381234-2489894}/NZ_CP013666_Region6:{3093316-3114191}/NZ_CP013666_Region7:{4574371-4597016}	NZ_CP013666_Region1:{30}/NZ_CP013666_Region2:{33}/NZ_CP013666_Region3:{12}/NZ_CP013666_Region4:{16}/NZ_CP013666_Region5:{38}/NZ_CP013666_Region6:{19}/NZ_CP013666_Region7:{22}	NZ_CP013666_Region1:{BGC0000840.5[10]||BGC0001285.5[2]}/NZ_CP013666_Region2:{BGC0001408.5[7]||BGC0002527.2[7]||BGC0000946.5[2]||BGC0000947.5[2]||BGC0000785.3[2]}/NZ_CP013666_Region3:{BGC0001100.5[2]}/NZ_CP013666_Region4:{-}/NZ_CP013666_Region5:{BGC0002048.3[6]||BGC0002503.3[6]||BGC0001608.4[6]||BGC0001363.5[5]||BGC0000385.5[5]||BGC0002326.2[5]||BGC0000464.5[4]||BGC0002719.2[4]||BGC0000344.5[4]||BGC0001207.5[3]||BGC0001233.5[5]||BGC0000441.4[5]||BGC0001178.5[5]||BGC0000311.6[5]||BGC0002344.2[5]||BGC0000418.5[5]||BGC0001459.5[5]||BGC0001460.5[5]||BGC0001807.4[4]||BGC0001416.5[3]||BGC0001389.5[3]||BGC0001629.3[3]||BGC0000447.5[3]||BGC0000425.5[3]||BGC0001806.4[3]||BGC0002768.2[3]||BGC0001842.4[3]||BGC0002521.3[3]||BGC0002379.3[3]||BGC0000411.5[3]||BGC0000437.5[3]||BGC0000290.5[4]||BGC0000455.6[4]||BGC0000440.5[4]||BGC0001635.4[4]||BGC0002034.3[3]||BGC0002314.3[4]||BGC0000419.5[4]||BGC0000289.5[4]||BGC0001462.5[4]||BGC0001955.4[4]||BGC0001183.5[3]||BGC0001461.5[4]||BGC0001148.5[3]||BGC0002126.3[3]||BGC0001819.3[3]||BGC0001066.5[3]||BGC0002671.2[3]||BGC0002044.2[2]||BGC0002755.2[2]}/NZ_CP013666_Region6:{-}/NZ_CP013666_Region7:{-}	BGC0000289.5/BGC0000290.5/BGC0000311.6/BGC0000344.5/BGC0000385.5/BGC0000411.5/BGC0000418.5/BGC0000419.5/BGC0000425.5/BGC0000437.5/BGC0000440.5/BGC0000441.4/BGC0000447.5/BGC0000455.6/BGC0000464.5/BGC0000785.3/BGC0000840.5/BGC0000946.5/BGC0000947.5/BGC0001066.5/BGC0001100.5/BGC0001148.5/BGC0001178.5/BGC0001183.5/BGC0001207.5/BGC0001233.5/BGC0001285.5/BGC0001363.5/BGC0001389.5/BGC0001408.5/BGC0001416.5/BGC0001459.5/BGC0001460.5/BGC0001461.5/BGC0001462.5/BGC0001608.4/BGC0001629.3/BGC0001635.4/BGC0001806.4/BGC0001807.4/BGC0001819.3/BGC0001842.4/BGC0001955.4/BGC0002034.3/BGC0002044.2/BGC0002048.3/BGC0002126.3/BGC0002314.3/BGC0002326.2/BGC0002344.2/BGC0002379.3/BGC0002503.3/BGC0002521.3/BGC0002527.2/BGC0002671.2/BGC0002719.2/BGC0002755.2/BGC0002768.2	(lanthipeptide-class-iv)x2/arylpolyene/NI-siderophore/NRPS/NRPS-like/redox-cofactor/T3PKS/terpene-precursor	9	https://progenomes.embl.de/genome.cgi?gtdb_id=GCA_001466505.1	-
Refseq	GCF_001466725.1	ASM146672v1	SAMN04324273	Lacimicrobium alkaliphilum	1526571	YelD216	2023-02-05	2015	2015-12-15	SMRT analysis v2.3.0	1	0	1	NZ_CP013650.1	4378835	4378835	-	False	c	39x	Lacimicrobium alkaliphilum strain YelD216 chromosome, complete genome	-	-	FALSE	PacBio	long_read_only	de_novo	TRUE	False	False	3935	3864	3813	51	4, 4, 4 (5S, 16S, 23S)	55	4	25	3580	1	40113	21	3580	1960	4	1656	687	0	0	0	0	0	0	0.00916	FALSE	interspersed	FALSE	Bacteria	Pseudomonadota	Gammaproteobacteria	Alteromonadales	Alteromonadaceae	Lacimicrobium	Lacimicrobium alkaliphilum	Lacimicrobium alkaliphilum	Bacteria	Pseudomonadota	Gammaproteobacteria	Enterobacterales	Alteromonadaceae	Lacimicrobium	Lacimicrobium alkaliphilum_B	4	-	1539/1539/1539/1539	NZ_CP013650.1/NZ_CP013650.1/NZ_CP013650.1/NZ_CP013650.1	527697/2746724/2946004/4228586	529236/2748263/2947543/4230125	1/-1/-1/-1	99.9	NZ_CP013650_Region1:{RiPP-like}/NZ_CP013650_Region2:{terpene-precursor}	NZ_CP013650_Region1:{1}/NZ_CP013650_Region2:{1}	NZ_CP013650_Region1:{1295884-1306723}/NZ_CP013650_Region2:{3569292-3590188}	NZ_CP013650_Region1:{11}/NZ_CP013650_Region2:{19}	NZ_CP013650_Region1:{-}/NZ_CP013650_Region2:{-}	-	RiPP-like/terpene-precursor	2	https://progenomes.embl.de/genome.cgi?gtdb_id=GCA_001466725.1	-
Refseq	GCF_001468185.2	ASM146818v2	SAMN04293674	Pseudoalteromonas sp. H100	1348394	H100	2023-08-18	2023	2023-04-12	Flye v2.5-release	2	0	2	NZ_CP092598.1/NZ_CP092599.1	4100378	3359926/740452	-	False/False	c/c	522x/522x	Pseudoalteromonas sp. H100 chromosome 1, complete sequence/Pseudoalteromonas sp. H100 chromosome 2, complete sequence	-	-	FALSE	ONT	long_read_only	de_novo	FALSE	False/False	False/False	3897	3764	2976	788	10, 9, 9 (5S, 16S, 23S)	101	4	24	5945	1	70062	16	5945	5390	8	3267	744	0	0	0	0	0	0	0.01709	FALSE	interspersed	FALSE	Bacteria	Pseudomonadota	Gammaproteobacteria	Alteromonadales	Pseudoalteromonadaceae	Pseudoalteromonas	Pseudoalteromonas sp. H100	-	Bacteria	Pseudomonadota	Gammaproteobacteria	Enterobacterales	Alteromonadaceae	Pseudoalteromonas	Pseudoalteromonas marina	9	-	1537/1536/1537/1536/1536/1537/1537/1537/1536	NZ_CP092598.1/NZ_CP092598.1/NZ_CP092598.1/NZ_CP092598.1/NZ_CP092598.1/NZ_CP092598.1/NZ_CP092598.1/NZ_CP092598.1/NZ_CP092599.1	401/1843362/2330571/2910436/3047907/3108097/3310561/3341007/603049	1938/1844898/2332108/2911972/3049443/3109634/3312098/3342544/604585	1/-1/-1/-1/-1/1/1/1/-1	99.7	NZ_CP092598_Region1:{RiPP-like}/NZ_CP092598_Region2:{terpene-precursor}/NZ_CP092598_Region3:{RiPP-like}	NZ_CP092598_Region1:{1}/NZ_CP092598_Region2:{1}/NZ_CP092598_Region3:{1}	NZ_CP092598_Region1:{1032117-1042974}/NZ_CP092598_Region2:{2329483-2350247}/NZ_CP092598_Region3:{2953543-2965390}	NZ_CP092598_Region1:{13}/NZ_CP092598_Region2:{19}/NZ_CP092598_Region3:{11}	NZ_CP092598_Region1:{-}/NZ_CP092598_Region2:{BGC0000668.5[2]}/NZ_CP092598_Region3:{-}	BGC0000668.5	(RiPP-like)x2/terpene-precursor	3	-	-
Refseq	GCF_001468205.2	ASM146820v2	SAMN04293673	Pseudoalteromonas sp. 13-15	1761891	13-15	2023-02-06	2018	2018-01-26	HGAP v2.3.0	2	0	2	NZ_CP019162.1/NZ_CP019163.1	4099967	3359589/740378	-	False/False	c/c	203x/203x	Pseudoalteromonas sp. 13-15 chromosome 1, complete sequence/Pseudoalteromonas sp. 13-15 chromosome 2, complete sequence	-	-	FALSE	PacBio	long_read_only	de_novo	TRUE	False/False	False/False	3746	3612	3589	23	10, 9, 9 (5S, 16S, 23S)	102	4	26	5764	1	70183	18	5764	4454	8	3263	744	0	0	0	0	0	0	0.01712	FALSE	interspersed	FALSE	Bacteria	Pseudomonadota	Gammaproteobacteria	Alteromonadales	Pseudoalteromonadaceae	Pseudoalteromonas	Pseudoalteromonas sp. 13-15	-	Bacteria	Pseudomonadota	Gammaproteobacteria	Enterobacterales	Alteromonadaceae	Pseudoalteromonas	Pseudoalteromonas marina	9	-	1536/1536/1536/1536/1536/1536/1536/1536/1536	NZ_CP019162.1/NZ_CP019162.1/NZ_CP019162.1/NZ_CP019162.1/NZ_CP019162.1/NZ_CP019162.1/NZ_CP019162.1/NZ_CP019162.1/NZ_CP019163.1	1255097/1742392/2322218/2459687/2519872/2722348/2752795/2772117/444171	1256633/1743928/2323754/2461223/2521408/2723884/2754331/2773653/445707	-1/-1/-1/-1/1/1/1/1/1	99.9	NZ_CP019162_Region1:{RiPP-like}/NZ_CP019162_Region2:{terpene-precursor}/NZ_CP019162_Region3:{RiPP-like}	NZ_CP019162_Region1:{1}/NZ_CP019162_Region2:{1}/NZ_CP019162_Region3:{1}	NZ_CP019162_Region1:{446569-457426}/NZ_CP019162_Region2:{1741179-1762066}/NZ_CP019162_Region3:{2365329-2377176}	NZ_CP019162_Region1:{11}/NZ_CP019162_Region2:{14}/NZ_CP019162_Region3:{6}	NZ_CP019162_Region1:{-}/NZ_CP019162_Region2:{-}/NZ_CP019162_Region3:{-}	-	(RiPP-like)x2/terpene-precursor	3	https://progenomes.embl.de/genome.cgi?gtdb_id=GCA_001468205.2	-
Refseq	GCF_001469565.1	ASM146956v1	SAMN03982939	Cutibacterium acnes	1747	PA_15_1_R1	2023-03-19	2015	2015-12-18	Velvet v1.2.10	1	1	2	NZ_CP012355.1/NZ_CP012356.1	2547961	2493976/53985	53985	False/True	c/c	50x/50x	Cutibacterium acnes strain PA_15_1_R1 chromosome, complete genome/Cutibacterium acnes strain PA_15_1_R1 plasmid unnamed, complete sequence	-	-	FALSE	Other	short_read_only	de_novo	TRUE	False/False	False/False	2509	2451	2384	67	3, 3, 3 (5S, 16S, 23S)	45	4	10	6046	1	29246	10	6046	2546	0	0	0	0	0	0	0	0	0	0.01148	FALSE	interspersed	FALSE	Bacteria	Actinomycetota	Actinomycetes	Propionibacteriales	Propionibacteriaceae	Cutibacterium	Cutibacterium acnes	Cutibacterium acnes	Bacteria	Actinomycetota	Actinomycetes	Propionibacteriales	Propionibacteriaceae	Cutibacterium	Cutibacterium acnes	3	-	1525/1525/1525	NZ_CP012355.1/NZ_CP012355.1/NZ_CP012355.1	622825/1499985/1752619	624350/1501510/1754144	1/-1/-1	99.9	NZ_CP012355_Region1:{azole-containing-RiPP}/NZ_CP012355_Region2:{terpene-precursor}/NZ_CP012355_Region3:{RiPP-like}	NZ_CP012355_Region1:{1}/NZ_CP012355_Region2:{1}/NZ_CP012355_Region3:{1}	NZ_CP012355_Region1:{191997-215267}/NZ_CP012355_Region2:{809564-830661}/NZ_CP012355_Region3:{890960-901304}	NZ_CP012355_Region1:{28}/NZ_CP012355_Region2:{20}/NZ_CP012355_Region3:{11}	NZ_CP012355_Region1:{-}/NZ_CP012355_Region2:{-}/NZ_CP012355_Region3:{-}	-	azole-containing-RiPP/RiPP-like/terpene-precursor	3	https://progenomes.embl.de/genome.cgi?gtdb_id=GCA_001469565.1	-
Refseq	GCF_001469595.1	ASM146959v1	SAMN03982942	Cutibacterium acnes	1747	PA_21_1_L1	2023-03-19	2015	2015-12-18	Velvet v1.2.10	1	0	1	NZ_CP012351.1	2560354	2560354	-	False	c	50x	Cutibacterium acnes strain PA_21_1_L1 chromosome, complete genome	-	-	FALSE	Other	short_read_only	de_novo	TRUE	False	False	2480	2422	2333	89	3, 3, 3 (5S, 16S, 23S)	45	4	9	6039	1	26824	9	6039	2580	0	0	0	0	0	0	0	0	0	0.01048	FALSE	interspersed	FALSE	Bacteria	Actinomycetota	Actinomycetes	Propionibacteriales	Propionibacteriaceae	Cutibacterium	Cutibacterium acnes	Cutibacterium acnes	Bacteria	Actinomycetota	Actinomycetes	Propionibacteriales	Propionibacteriaceae	Cutibacterium	Cutibacterium acnes	3	-	1525/1525/1525	NZ_CP012351.1/NZ_CP012351.1/NZ_CP012351.1	605819/1523947/1800292	607344/1525472/1801817	1/-1/-1	99.9	NZ_CP012351_Region1:{terpene-precursor}/NZ_CP012351_Region2:{RiPP-like}/NZ_CP012351_Region3:{azole-containing-RiPP+RRE-containing}/NZ_CP012351_Region4:{NRPS-like+NRPS}	NZ_CP012351_Region1:{1}/NZ_CP012351_Region2:{1}/NZ_CP012351_Region3:{2}/NZ_CP012351_Region4:{2}	NZ_CP012351_Region1:{792915-814012}/NZ_CP012351_Region2:{875994-886338}/NZ_CP012351_Region3:{926225-953914}/NZ_CP012351_Region4:{1375943-1421001}	NZ_CP012351_Region1:{22}/NZ_CP012351_Region2:{12}/NZ_CP012351_Region3:{27}/NZ_CP012351_Region4:{49}	NZ_CP012351_Region1:{-}/NZ_CP012351_Region2:{-}/NZ_CP012351_Region3:{BGC0002311.3[4]||BGC0001472.5[2]||BGC0002363.3[2]}/NZ_CP012351_Region4:{BGC0001790.4[2]||BGC0000431.5[2]||BGC0002012.4[2]}	BGC0000431.5/BGC0001472.5/BGC0001790.4/BGC0002012.4/BGC0002311.3/BGC0002363.3	azole-containing-RiPP/NRPS/NRPS-like/RiPP-like/RRE-containing/terpene-precursor	6	https://progenomes.embl.de/genome.cgi?gtdb_id=GCA_001469595.1	-
Refseq	GCF_001469615.1	ASM146961v1	SAMN03982940	Cutibacterium acnes	1747	PA_15_2_L1	2023-03-13	2015	2015-12-18	Velvet v1.2.10	1	0	1	NZ_CP012352.1	2540008	2540008	-	False	c	50x	Cutibacterium acnes strain PA_15_2_L1 chromosome, complete genome	-	-	FALSE	Other	short_read_only	de_novo	TRUE	False	False	2497	2439	2370	69	3, 3, 3 (5S, 16S, 23S)	45	4	10	6044	1	25448	10	6044	1178	0	0	0	0	0	0	0	0	0	0.01002	FALSE	interspersed	FALSE	Bacteria	Actinomycetota	Actinomycetes	Propionibacteriales	Propionibacteriaceae	Cutibacterium	Cutibacterium acnes	Cutibacterium acnes	Bacteria	Actinomycetota	Actinomycetes	Propionibacteriales	Propionibacteriaceae	Cutibacterium	Cutibacterium acnes	3	-	1525/1525/1525	NZ_CP012352.1/NZ_CP012352.1/NZ_CP012352.1	621454/1523635/1776293	622979/1525160/1777818	1/-1/-1	100	NZ_CP012352_Region1:{terpene-precursor}/NZ_CP012352_Region2:{RiPP-like}/NZ_CP012352_Region3:{NRPS-like+NRPS}/NZ_CP012352_Region4:{HR-T2PKS}	NZ_CP012352_Region1:{1}/NZ_CP012352_Region2:{1}/NZ_CP012352_Region3:{2}/NZ_CP012352_Region4:{1}	NZ_CP012352_Region1:{808601-829698}/NZ_CP012352_Region2:{890074-900418}/NZ_CP012352_Region3:{1375621-1420679}/NZ_CP012352_Region4:{2445448-2487787}	NZ_CP012352_Region1:{20}/NZ_CP012352_Region2:{11}/NZ_CP012352_Region3:{46}/NZ_CP012352_Region4:{38}	NZ_CP012352_Region1:{-}/NZ_CP012352_Region2:{-}/NZ_CP012352_Region3:{BGC0001790.4[2]||BGC0000431.5[2]||BGC0002012.4[2]}/NZ_CP012352_Region4:{-}	BGC0000431.5/BGC0001790.4/BGC0002012.4	HR-T2PKS/NRPS/NRPS-like/RiPP-like/terpene-precursor	5	https://progenomes.embl.de/genome.cgi?gtdb_id=GCA_001469615.1	-
Refseq	GCF_001469655.1	ASM146965v1	SAMN03982899	Cutibacterium acnes	1747	PA_12_1_L1	2023-03-19	2015	2015-12-18	Velvet v1.2.10	1	0	1	NZ_CP012354.1	2491961	2491961	-	False	c	50x	Cutibacterium acnes strain PA_12_1_L1 chromosome, complete genome	-	-	FALSE	Other	short_read_only	de_novo	TRUE	False	False	2432	2374	2315	59	3, 3, 3 (5S, 16S, 23S)	45	4	7	6043	1	24910	7	6043	2282	0	0	0	0	0	0	0	0	0	0.01	FALSE	interspersed	FALSE	Bacteria	Actinomycetota	Actinomycetes	Propionibacteriales	Propionibacteriaceae	Cutibacterium	Cutibacterium acnes	Cutibacterium acnes	Bacteria	Actinomycetota	Actinomycetes	Propionibacteriales	Propionibacteriaceae	Cutibacterium	Cutibacterium acnes	3	-	1525/1525/1525	NZ_CP012354.1/NZ_CP012354.1/NZ_CP012354.1	597697/1500281/1752941	599222/1501806/1754466	1/-1/-1	100	NZ_CP012354_Region1:{terpene-precursor}/NZ_CP012354_Region2:{RiPP-like}/NZ_CP012354_Region3:{NRPS-like+NRPS}	NZ_CP012354_Region1:{1}/NZ_CP012354_Region2:{1}/NZ_CP012354_Region3:{2}	NZ_CP012354_Region1:{784843-805940}/NZ_CP012354_Region2:{866312-876656}/NZ_CP012354_Region3:{1352275-1397333}	NZ_CP012354_Region1:{20}/NZ_CP012354_Region2:{11}/NZ_CP012354_Region3:{47}	NZ_CP012354_Region1:{-}/NZ_CP012354_Region2:{-}/NZ_CP012354_Region3:{BGC0001790.4[2]||BGC0000431.5[2]}	BGC0000431.5/BGC0001790.4	NRPS/NRPS-like/RiPP-like/terpene-precursor	4	https://progenomes.embl.de/genome.cgi?gtdb_id=GCA_001469655.1	-
Refseq	GCF_001469735.1	ASM146973v1	SAMN04320555	Vibrio alginolyticus	663	ATCC 33787	2023-02-06	2015	2015-12-09	HGAP v3	2	3	5	NZ_CP013484.1/NZ_CP013485.1/NZ_CP013488.1/NZ_CP013486.1/NZ_CP013487.1	5724939	3362673/1851538/95866/128112/286750	286750	False/False/True/True/True	c/c/c/c/c	102x/102x/102x/102x/102x	Vibrio alginolyticus strain ATCC 33787 chromosome I, complete sequence/Vibrio alginolyticus strain ATCC 33787 chromosome II, complete sequence/Vibrio alginolyticus strain ATCC 33787 plasmid pMBL96, complete sequence/Vibrio alginolyticus strain ATCC 33787 plasmid pMBL128, complete sequence/Vibrio alginolyticus strain ATCC 33787 plasmid pMBL287, complete sequence	-	-	FALSE	PacBio	hybrid	de_novo	TRUE	False/False/False/False/False	False/False/False/False/False	5329	5166	5079	87	12, 11, 11 (5S, 16S, 23S)	125	4	67	15052	3	170103	52	15052	1874	15	8654	972	0	0	0	0	0	0	0.02971	TRUE	interspersed	FALSE	Bacteria	Pseudomonadota	Gammaproteobacteria	Vibrionales	Vibrionaceae	Vibrio	Vibrio alginolyticus	Vibrio alginolyticus	Bacteria	Pseudomonadota	Gammaproteobacteria	Enterobacterales	Vibrionaceae	Vibrio	Vibrio alginolyticus	11	-	1553/1551/1553/1553/1553/1553/1552/1553/1552/1553/1552	NZ_CP013484.1/NZ_CP013484.1/NZ_CP013484.1/NZ_CP013484.1/NZ_CP013484.1/NZ_CP013484.1/NZ_CP013484.1/NZ_CP013484.1/NZ_CP013484.1/NZ_CP013484.1/NZ_CP013485.1	1909765/2015219/2189750/2195022/2238665/2243942/2303373/2347270/2431257/2960528/1321178	1911318/2016770/2191303/2196575/2240218/2245495/2304925/2348823/2432809/2962081/1322730	-1/-1/-1/-1/-1/-1/-1/-1/1/1/-1	98.8	NZ_CP013484_Region1:{ectoine}/NZ_CP013484_Region2:{RiPP-like}/NZ_CP013484_Region3:{betalactone}/NZ_CP013484_Region4:{terpene-precursor}/NZ_CP013484_Region5:{arylpolyene}/NZ_CP013485_Region1:{NI-siderophore}	NZ_CP013484_Region1:{1}/NZ_CP013484_Region2:{1}/NZ_CP013484_Region3:{1}/NZ_CP013484_Region4:{1}/NZ_CP013484_Region5:{1}/NZ_CP013485_Region1:{1}	NZ_CP013484_Region1:{560096-570482}/NZ_CP013484_Region2:{2322588-2333460}/NZ_CP013484_Region3:{2734523-2762752}/NZ_CP013484_Region4:{3093604-3114488}/NZ_CP013484_Region5:{3293179-3336765}/NZ_CP013485_Region1:{1491082-1523926}	NZ_CP013484_Region1:{7}/NZ_CP013484_Region2:{8}/NZ_CP013484_Region3:{19}/NZ_CP013484_Region4:{21}/NZ_CP013484_Region5:{44}/NZ_CP013485_Region1:{21}	NZ_CP013484_Region1:{BGC0000854.3[4]||BGC0000856.3[4]||BGC0000857.3[4]||BGC0000859.3[4]||BGC0000860.3[3]||BGC0000855.3[3]||BGC0000852.5[2]||BGC0002052.3[2]||BGC0000853.3[2]||BGC0000858.3[2]}/NZ_CP013484_Region2:{-}/NZ_CP013484_Region3:{-}/NZ_CP013484_Region4:{-}/NZ_CP013484_Region5:{BGC0000837.4[18]||BGC0000836.5[11]||BGC0001890.3[11]||BGC0002008.3[9]}/NZ_CP013485_Region1:{BGC0000947.5[11]||BGC0000946.5[5]||BGC0002527.2[3]||BGC0001408.5[3]}	BGC0000836.5/BGC0000837.4/BGC0000852.5/BGC0000853.3/BGC0000854.3/BGC0000855.3/BGC0000856.3/BGC0000857.3/BGC0000858.3/BGC0000859.3/BGC0000860.3/BGC0000946.5/BGC0000947.5/BGC0001408.5/BGC0001890.3/BGC0002008.3/BGC0002052.3/BGC0002527.2	arylpolyene/betalactone/ectoine/NI-siderophore/RiPP-like/terpene-precursor	6	https://progenomes.embl.de/genome.cgi?gtdb_id=GCA_001469735.1	ATCC 33787:CGMCC 1.1587
Refseq	GCF_001469775.1	ASM146977v1	SAMN04309302	Lactobacillus delbrueckii subsp. bulgaricus	1585	MN-BM-F01	2023-02-05	2015	2015-12-18	SMRT Portal HGAP assembly v3 or June-2015	1	0	1	NZ_CP013610.1	1875071	1875071	-	False	c	630x	Lactobacillus delbrueckii subsp. bulgaricus strain MN-BM-F01 chromosome, complete	-	-	FALSE	PacBio	long_read_only	de_novo	TRUE	False	False	1988	1873	1709	164	8, 8, 8 (5S, 16S, 23S)	88	3	63	23058	3	156446	59	23058	1241	4	2407	1142	0	0	0	0	0	0	0.08343	TRUE	interspersed	FALSE	Bacteria	Bacillota	Bacilli	Lactobacillales	Lactobacillaceae	Lactobacillus	Lactobacillus delbrueckii	Lactobacillus delbrueckii	Bacteria	Bacillota	Bacilli	Lactobacillales	Lactobacillaceae	Lactobacillus	Lactobacillus delbrueckii	8	-	1564/1564/1564/1564/1564/1564/1564/1564	NZ_CP013610.1/NZ_CP013610.1/NZ_CP013610.1/NZ_CP013610.1/NZ_CP013610.1/NZ_CP013610.1/NZ_CP013610.1/NZ_CP013610.1	42014/693930/804113/1396088/1503237/1574169/1606177/1811084	43578/695494/805677/1397652/1504801/1575733/1607741/1812648	1/1/1/-1/-1/-1/-1/-1	99.7	NZ_CP013610_Region1:{lanthipeptide-class-iii}/NZ_CP013610_Region2:{RiPP-like}/NZ_CP013610_Region3:{terpene-precursor}/NZ_CP013610_Region4:{lanthipeptide-class-iv}	NZ_CP013610_Region1:{1}/NZ_CP013610_Region2:{1}/NZ_CP013610_Region3:{1}/NZ_CP013610_Region4:{1}	NZ_CP013610_Region1:{15584-38085}/NZ_CP013610_Region2:{122174-133364}/NZ_CP013610_Region3:{1247990-1268853}/NZ_CP013610_Region4:{1780592-1802787}	NZ_CP013610_Region1:{22}/NZ_CP013610_Region2:{11}/NZ_CP013610_Region3:{25}/NZ_CP013610_Region4:{21}	NZ_CP013610_Region1:{-}/NZ_CP013610_Region2:{-}/NZ_CP013610_Region3:{-}/NZ_CP013610_Region4:{-}	-	lanthipeptide-class-iii/lanthipeptide-class-iv/RiPP-like/terpene-precursor	4	https://progenomes.embl.de/genome.cgi?gtdb_id=GCA_001469775.1	-
Refseq	GCF_001469815.1	ASM146981v1	SAMN04159541	Escherichia coli	562	uk_P46212	2023-02-06	2015	2015-12-18	HGAP v27-Jun-2014	1	1	2	NZ_CP013658.1/NZ_CP013657.1	5250410	5106662/143748	143748	False/True	c/c	-	Escherichia coli strain uk_P46212 chromosome, complete genome/Escherichia coli strain uk_P46212 plasmid unnamed, complete sequence	-	-	FALSE	PacBio	long_read_only	de_novo	TRUE	False/False	False/False	5171	5056	4833	223	8, 7, 7 (5S, 16S, 23S)	88	5	87	9017	3	153609	82	9017	1192	5	1957	1085	0	0	0	0	0	0	0.02926	TRUE	interspersed	FALSE	Bacteria	Pseudomonadota	Gammaproteobacteria	Enterobacterales	Enterobacteriaceae	Escherichia	Escherichia coli	Escherichia coli	Bacteria	Pseudomonadota	Gammaproteobacteria	Enterobacterales	Enterobacteriaceae	Escherichia	Escherichia coli	7	-	1542/1542/1542/1542/1542/1542/1542	NZ_CP013658.1/NZ_CP013658.1/NZ_CP013658.1/NZ_CP013658.1/NZ_CP013658.1/NZ_CP013658.1/NZ_CP013658.1	1945650/2769269/3347349/3461844/3590899/3631167/4393588	1947192/2770811/3348891/3463386/3592441/3632709/4395130	-1/-1/1/1/1/1/1	99.6	NZ_CP013658_Region1:{azole-containing-RiPP}/NZ_CP013658_Region2:{NRP-metallophore+NRPS+T1PKS}/NZ_CP013658_Region3:{NI-siderophore}/NZ_CP013658_Region4:{terpene-precursor}/NZ_CP013658_Region5:{NRP-metallophore+NRPS}	NZ_CP013658_Region1:{1}/NZ_CP013658_Region2:{3}/NZ_CP013658_Region3:{1}/NZ_CP013658_Region4:{1}/NZ_CP013658_Region5:{2}	NZ_CP013658_Region1:{28338-54630}/NZ_CP013658_Region2:{1207098-1270297}/NZ_CP013658_Region3:{2330416-2362830}/NZ_CP013658_Region4:{4609472-4630371}/NZ_CP013658_Region5:{4757744-4812729}	NZ_CP013658_Region1:{28}/NZ_CP013658_Region2:{50}/NZ_CP013658_Region3:{30}/NZ_CP013658_Region4:{22}/NZ_CP013658_Region5:{50}	NZ_CP013658_Region1:{-}/NZ_CP013658_Region2:{BGC0001055.5[23]||BGC0002570.2[5]||BGC0000467.5[4]||BGC0002715.2[4]||BGC0002475.3[2]||BGC0000446.5[3]}/NZ_CP013658_Region3:{BGC0001499.5[6]||BGC0001498.5[6]||BGC0000939.5[2]||BGC0002682.2[2]}/NZ_CP013658_Region4:{-}/NZ_CP013658_Region5:{BGC0002476.2[10]||BGC0002413.3[9]||BGC0002414.3[10]||BGC0002495.2[5]||BGC0002679.2[4]||BGC0000451.5[4]||BGC0000343.5[3]||BGC0002474.2[3]||BGC0002680.2[6]||BGC0000368.5[4]||BGC0001502.4[3]||BGC0000352.5[2]||BGC0000392.5[3]||BGC0002324.3[2]||BGC0002492.3[2]||BGC0001351.3[3]||BGC0000300.5[3]||BGC0001114.5[2]||BGC0000294.5[2]||BGC0002528.3[2]||BGC0000309.5[2]||BGC0001890.3[2]||BGC0001185.5[2]||BGC0002695.2[2]||BGC0002473.3[2]||BGC0002696.2[2]||BGC0000371.5[2]||BGC0002017.3[2]||BGC0001752.4[2]||BGC0001211.5[2]||BGC0000454.5[2]||BGC0002494.3[2]||BGC0002493.3[2]||BGC0002544.3[2]||BGC0002686.2[2]||BGC0002466.3[2]||BGC0002415.2[2]||BGC0000423.5[2]||BGC0000366.5[2]}	BGC0000294.5/BGC0000300.5/BGC0000309.5/BGC0000343.5/BGC0000352.5/BGC0000366.5/BGC0000368.5/BGC0000371.5/BGC0000392.5/BGC0000423.5/BGC0000446.5/BGC0000451.5/BGC0000454.5/BGC0000467.5/BGC0000939.5/BGC0001055.5/BGC0001114.5/BGC0001185.5/BGC0001211.5/BGC0001351.3/BGC0001498.5/BGC0001499.5/BGC0001502.4/BGC0001752.4/BGC0001890.3/BGC0002017.3/BGC0002324.3/BGC0002413.3/BGC0002414.3/BGC0002415.2/BGC0002466.3/BGC0002473.3/BGC0002474.2/BGC0002475.3/BGC0002476.2/BGC0002492.3/BGC0002493.3/BGC0002494.3/BGC0002495.2/BGC0002528.3/BGC0002544.3/BGC0002570.2/BGC0002679.2/BGC0002680.2/BGC0002682.2/BGC0002686.2/BGC0002695.2/BGC0002696.2/BGC0002715.2	(NRP-metallophore)x2/(NRPS)x2/azole-containing-RiPP/NI-siderophore/T1PKS/terpene-precursor	8	https://progenomes.embl.de/genome.cgi?gtdb_id=GCA_001469815.1	-
Refseq	GCF_001477575.1	ASM147757v1	SAMN04348601	Streptococcus gallolyticus	315405	ICDDRB-NRC-S1	2023-02-05	2015	2015-12-22	HGAP v2.0	1	0	1	NZ_CP013688.1	2052496	2052496	-	False	c	173x	Streptococcus gallolyticus strain ICDDRB-NRC-S1 chromosome, complete genome	-	-	FALSE	PacBio	long_read_only	de_novo	TRUE	False	False	2172	2080	1916	164	6, 6, 6 (5S, 16S, 23S)	70	4	61	13967	3	127731	60	13967	1414	1	11604	11604	0	0	0	0	0	0	0.06223	TRUE	interspersed	FALSE	Bacteria	Bacillota	Bacilli	Lactobacillales	Streptococcaceae	Streptococcus	Streptococcus gallolyticus	Streptococcus gallolyticus	Bacteria	Bacillota	Bacilli	Lactobacillales	Streptococcaceae	Streptococcus	Streptococcus macedonicus	6	-	1549/1549/1549/1549/1549/1549	NZ_CP013688.1/NZ_CP013688.1/NZ_CP013688.1/NZ_CP013688.1/NZ_CP013688.1/NZ_CP013688.1	1507967/1623378/1703935/1882593/1939480/1945290	1509516/1624927/1705484/1884142/1941029/1946839	-1/-1/-1/-1/-1/-1	100	NZ_CP013688_Region1:{RiPP-like}/NZ_CP013688_Region2:{T3PKS}/NZ_CP013688_Region3:{terpene-precursor}	NZ_CP013688_Region1:{1}/NZ_CP013688_Region2:{1}/NZ_CP013688_Region3:{1}	NZ_CP013688_Region1:{114078-135151}/NZ_CP013688_Region2:{760290-801468}/NZ_CP013688_Region3:{1388014-1408883}	NZ_CP013688_Region1:{35}/NZ_CP013688_Region2:{44}/NZ_CP013688_Region3:{25}	NZ_CP013688_Region1:{-}/NZ_CP013688_Region2:{-}/NZ_CP013688_Region3:{-}	-	RiPP-like/T3PKS/terpene-precursor	3	https://progenomes.embl.de/genome.cgi?gtdb_id=GCA_001477575.1	-
Refseq	GCF_001477625.1	ASM147762v1	SAMN04325384	Paucibacter sp. KCTC 42545	1768242	KCTC 42545	2023-02-06	2015	2015-12-22	SMRT analysis v2.3.0 v. DEC-2014	1	0	1	NZ_CP013692.1	5169161	5169161	-	False	c	114x	Paucibacter sp. KCTC 42545 chromosome, complete genome	-	-	FALSE	PacBio	long_read_only	de_novo	TRUE	False	False	4492	4405	4334	71	6, 6, 6 (5S, 16S, 23S)	65	4	78	22369	3	151055	73	16716	1255	5	22369	1260	0	0	0	0	0	0	0.02922	TRUE	tandem	FALSE	Bacteria	Pseudomonadota	Betaproteobacteria	Burkholderiales	Sphaerotilaceae	Roseateles	Paucibacter sp. KCTC 42545	-	Bacteria	Pseudomonadota	Gammaproteobacteria	Burkholderiales	Burkholderiaceae	Paucibacter_A	Paucibacter_A sp001477625	6	-	1524/1524/1524/1524/1524/1524	NZ_CP013692.1/NZ_CP013692.1/NZ_CP013692.1/NZ_CP013692.1/NZ_CP013692.1/NZ_CP013692.1	918207/924031/5147029/5152853/5158677/5164500	919731/925555/5148553/5154377/5160201/5166024	1/1/1/1/1/1	100	NZ_CP013692_Region1:{acyl_amino_acids}/NZ_CP013692_Region2:{terpene-precursor}/NZ_CP013692_Region3:{terpene}/NZ_CP013692_Region4:{RiPP-like}/NZ_CP013692_Region5:{acyl_amino_acids}/NZ_CP013692_Region6:{NRPS}/NZ_CP013692_Region7:{RRE-containing}/NZ_CP013692_Region8:{acyl_amino_acids}/NZ_CP013692_Region9:{NAPAA}/NZ_CP013692_Region10:{RiPP-like}	NZ_CP013692_Region1:{1}/NZ_CP013692_Region2:{1}/NZ_CP013692_Region3:{1}/NZ_CP013692_Region4:{1}/NZ_CP013692_Region5:{1}/NZ_CP013692_Region6:{1}/NZ_CP013692_Region7:{1}/NZ_CP013692_Region8:{1}/NZ_CP013692_Region9:{1}/NZ_CP013692_Region10:{1}	NZ_CP013692_Region1:{789653-850465}/NZ_CP013692_Region2:{863127-884041}/NZ_CP013692_Region3:{946029-967725}/NZ_CP013692_Region4:{1567591-1578481}/NZ_CP013692_Region5:{1978194-2039489}/NZ_CP013692_Region6:{2277740-2321999}/NZ_CP013692_Region7:{2441579-2463750}/NZ_CP013692_Region8:{3016938-3077609}/NZ_CP013692_Region9:{4246382-4280419}/NZ_CP013692_Region10:{4701861-4712814}	NZ_CP013692_Region1:{57}/NZ_CP013692_Region2:{18}/NZ_CP013692_Region3:{14}/NZ_CP013692_Region4:{11}/NZ_CP013692_Region5:{42}/NZ_CP013692_Region6:{43}/NZ_CP013692_Region7:{6}/NZ_CP013692_Region8:{48}/NZ_CP013692_Region9:{23}/NZ_CP013692_Region10:{9}	NZ_CP013692_Region1:{BGC0001370.4[3]}/NZ_CP013692_Region2:{BGC0001114.5[2]}/NZ_CP013692_Region3:{-}/NZ_CP013692_Region4:{-}/NZ_CP013692_Region5:{-}/NZ_CP013692_Region6:{-}/NZ_CP013692_Region7:{-}/NZ_CP013692_Region8:{-}/NZ_CP013692_Region9:{-}/NZ_CP013692_Region10:{-}	BGC0001114.5/BGC0001370.4	(acyl_amino_acids)x3/(RiPP-like)x2/NAPAA/NRPS/RRE-containing/terpene/terpene-precursor	10	https://progenomes.embl.de/genome.cgi?gtdb_id=GCA_001477625.1	KCTC 42545
Refseq	GCF_001477655.1	ASM147765v1	SAMN03438115	Methanobrevibacter millerae	230361	SM9	2022-12-29	2015	2015-12-22	Newbler v2.0.00.20	1	0	1	NZ_CP011266.1	2543538	2543538	-	False	c	213x	Methanobrevibacter millerae strain SM9 chromosome, complete genome	-	-	FALSE	Other	short_read_only	de_novo	TRUE	False	False	2374	2327	2312	15	3, 2, 2 (5S, 16S, 23S)	38	2	49	3566	1	81226	44	3566	1767	5	2997	960	0	0	0	0	0	0	0.03193	FALSE	interspersed	FALSE	Archaea	Methanobacteriota	Methanobacteria	Methanobacteriales	Methanobacteriaceae	Methanobrevibacter	Methanobrevibacter millerae	Methanobrevibacter millerae	Archaea	Methanobacteriota	Methanobacteria	Methanobacteriales	Methanobacteriaceae	Methanocatella	Methanocatella millerae_A	2	-	1475/1475	NZ_CP011266.1/NZ_CP011266.1	539354/785165	540829/786640	1/1	100	NZ_CP011266_Region1:{thioamitides}/NZ_CP011266_Region2:{NRPS}/NZ_CP011266_Region3:{archaeal-RiPP}	NZ_CP011266_Region1:{1}/NZ_CP011266_Region2:{1}/NZ_CP011266_Region3:{1}	NZ_CP011266_Region1:{648256-670119}/NZ_CP011266_Region2:{831669-892749}/NZ_CP011266_Region3:{1571548-1592883}	NZ_CP011266_Region1:{24}/NZ_CP011266_Region2:{53}/NZ_CP011266_Region3:{23}	NZ_CP011266_Region1:{-}/NZ_CP011266_Region2:{-}/NZ_CP011266_Region3:{-}	-	archaeal-RiPP/NRPS/thioamitides	3	https://progenomes.embl.de/genome.cgi?gtdb_id=GCA_001477655.1	-
Refseq	GCF_001479685.2	ASM147968v2	SAMN02699274	Salmonella enterica subsp. enterica serovar Kentucky	192955	CVM N38232	2023-06-17	2023	2023-06-14	HGAP v4	1	2	3	NZ_CP123660.1/NZ_CP123661.1/NZ_CP123662.1	4958037	4765911/146005/46121	146005	False/True/True	c/c/c	391x/391x/391x	Salmonella enterica subsp. enterica serovar Kentucky strain CVM N38232 chromosome,/Salmonella enterica subsp. enterica serovar Kentucky strain CVM N38232 plasmid pN3/Salmonella enterica subsp. enterica serovar Kentucky strain CVM N38232 plasmid pN3	-	-	FALSE	PacBio	long_read_only	de_novo	FALSE	False/False/False	False/False/False	4780	4660	4441	219	8, 7, 7 (5S, 16S, 23S)	84	14	50	5662	1	95028	44	5662	1332	6	901	620	0	0	0	0	0	0	0.01917	FALSE	interspersed	FALSE	Bacteria	Pseudomonadota	Gammaproteobacteria	Enterobacterales	Enterobacteriaceae	Salmonella	Salmonella enterica	Salmonella enterica	Bacteria	Pseudomonadota	Gammaproteobacteria	Enterobacterales	Enterobacteriaceae	Salmonella	Salmonella enterica	7	-	1542/1540/1542/1542/1542/1542/1542	NZ_CP123660.1/NZ_CP123660.1/NZ_CP123660.1/NZ_CP123660.1/NZ_CP123660.1/NZ_CP123660.1/NZ_CP123660.1	501388/1223720/3713377/4454702/4497619/4651086/4749134	502930/1225260/3714919/4456244/4499161/4652628/4750676	1/1/-1/-1/-1/-1/-1	96.8	NZ_CP123660_Region1:{azole-containing-RiPP}/NZ_CP123660_Region2:{NRP-metallophore+NRPS}/NZ_CP123660_Region3:{terpene-precursor}/NZ_CP123661_Region1:{NI-siderophore}	NZ_CP123660_Region1:{1}/NZ_CP123660_Region2:{2}/NZ_CP123660_Region3:{1}/NZ_CP123661_Region1:{1}	NZ_CP123660_Region1:{2953549-2981327}/NZ_CP123660_Region2:{3308351-3363564}/NZ_CP123660_Region3:{3501753-3522652}/NZ_CP123661_Region1:{1651-34065}	NZ_CP123660_Region1:{22}/NZ_CP123660_Region2:{48}/NZ_CP123660_Region3:{23}/NZ_CP123661_Region1:{31}	NZ_CP123660_Region1:{BGC0000781.3[2]}/NZ_CP123660_Region2:{BGC0002476.2[10]||BGC0002413.3[9]||BGC0002414.3[10]||BGC0002495.2[5]||BGC0002679.2[4]||BGC0000451.5[4]||BGC0000343.5[3]||BGC0002474.2[3]||BGC0002680.2[6]||BGC0001502.4[3]||BGC0002324.3[3]||BGC0000368.5[3]||BGC0000352.5[2]||BGC0001783.5[2]||BGC0000392.5[2]||BGC0000300.5[3]||BGC0001114.5[2]||BGC0000294.5[2]||BGC0001345.5[2]||BGC0002528.3[2]||BGC0001890.3[2]||BGC0001185.5[2]||BGC0000309.5[2]||BGC0002695.2[2]||BGC0002473.3[2]||BGC0002696.2[2]||BGC0000371.5[2]||BGC0002017.3[2]||BGC0001211.5[2]||BGC0001752.4[2]||BGC0000454.5[2]||BGC0002494.3[2]||BGC0002493.3[2]||BGC0001351.3[2]||BGC0002544.3[2]||BGC0002686.2[2]||BGC0002466.3[2]||BGC0000366.5[2]||BGC0002415.2[2]}/NZ_CP123660_Region3:{-}/NZ_CP123661_Region1:{BGC0001499.5[6]||BGC0001498.5[6]||BGC0000939.5[2]||BGC0002682.2[2]}	BGC0000294.5/BGC0000300.5/BGC0000309.5/BGC0000343.5/BGC0000352.5/BGC0000366.5/BGC0000368.5/BGC0000371.5/BGC0000392.5/BGC0000451.5/BGC0000454.5/BGC0000781.3/BGC0000939.5/BGC0001114.5/BGC0001185.5/BGC0001211.5/BGC0001345.5/BGC0001351.3/BGC0001498.5/BGC0001499.5/BGC0001502.4/BGC0001752.4/BGC0001783.5/BGC0001890.3/BGC0002017.3/BGC0002324.3/BGC0002413.3/BGC0002414.3/BGC0002415.2/BGC0002466.3/BGC0002473.3/BGC0002474.2/BGC0002476.2/BGC0002493.3/BGC0002494.3/BGC0002495.2/BGC0002528.3/BGC0002544.3/BGC0002679.2/BGC0002680.2/BGC0002682.2/BGC0002686.2/BGC0002695.2/BGC0002696.2	azole-containing-RiPP/NI-siderophore/NRP-metallophore/NRPS/terpene-precursor	5	-	-
Refseq	GCF_001481655.1	ASM148165v1	SAMN04270979	Myroides odoratimimus	76832	PR63039	2023-02-06	2015	2015-12-23	SMART@portal v. V2.3. RS_HGAP_Assembly.3	1	1	2	NZ_CP013690.1/NZ_CP013691.1	4457748	4366950/90798	90798	False/True	c/c	323x/323x	Myroides odoratimimus strain PR63039 chromosome, complete genome/Myroides odoratimimus strain PR63039 plasmid p63039, complete sequence	-	-	FALSE	PacBio	long_read_only	de_novo	TRUE	True/False	False/False	4108	3965	3926	39	9, 9, 9 (5S, 16S, 23S)	112	4	61	21095	3	322447	53	21095	2352	8	15988	3127	0	0	0	0	0	0	0.07233	TRUE	interspersed	FALSE	Bacteria	Bacteroidota	Flavobacteriia	Flavobacteriales	Flavobacteriaceae	Myroides	Myroides odoratimimus	Myroides odoratimimus	Bacteria	Bacteroidota	Bacteroidia	Flavobacteriales	Flavobacteriaceae	Flavobacterium	Flavobacterium odoratimimum	9	-	1518/1518/1518/1518/1518/1518/1518/1518/1518	NZ_CP013690.1/NZ_CP013690.1/NZ_CP013690.1/NZ_CP013690.1/NZ_CP013690.1/NZ_CP013690.1/NZ_CP013690.1/NZ_CP013690.1/NZ_CP013690.1	267210/272576/485860/491224/1068607/1073973/1079330/2028555/2562906	268728/274094/487378/492742/1070125/1075491/1080848/2030073/2564424	-1/-1/-1/-1/-1/-1/-1/1/1	98.9	NZ_CP013690_Region1:{arylpolyene+resorcinol}/NZ_CP013690_Region2:{terpene-precursor}	NZ_CP013690_Region1:{2}/NZ_CP013690_Region2:{1}	NZ_CP013690_Region1:{1173834-1226219}/NZ_CP013690_Region2:{1722014-1742988}	NZ_CP013690_Region1:{48}/NZ_CP013690_Region2:{14}	NZ_CP013690_Region1:{BGC0000838.3[25]||BGC0000837.4[2]||BGC0000836.5[2]||BGC0002008.3[2]}/NZ_CP013690_Region2:{-}	BGC0000836.5/BGC0000837.4/BGC0000838.3/BGC0002008.3	arylpolyene/resorcinol/terpene-precursor	3	https://progenomes.embl.de/genome.cgi?gtdb_id=GCA_001481655.1	-
Refseq	GCF_001481675.1	ASM148167v1	SAMN04028217	Corynebacterium pseudotuberculosis	1719	MEX25	2023-02-06	2015	2015-12-23	Newbler v2.9	1	0	1	NZ_CP013697.1	2337529	2337529	-	False	c	99x	Corynebacterium pseudotuberculosis strain MEX25 chromosome, complete genome	CP010795.1	-	FALSE	Other	short_read_only	reference_based	TRUE	False	False	2127	2064	2027	37	4, 4, 4 (5S, 16S, 23S)	48	3	4	6027	1	23917	4	6027	5989	0	0	0	0	0	0	0	0	0	0.01023	FALSE	interspersed	FALSE	Bacteria	Actinomycetota	Actinomycetes	Mycobacteriales	Corynebacteriaceae	Corynebacterium	Corynebacterium pseudotuberculosis	Corynebacterium pseudotuberculosis	Bacteria	Actinomycetota	Actinomycetes	Mycobacteriales	Mycobacteriaceae	Corynebacterium	Corynebacterium pseudotuberculosis	4	-	1520/1520/1520/1519	NZ_CP013697.1/NZ_CP013697.1/NZ_CP013697.1/NZ_CP013697.1	618973/992265/1820697/2231766	620493/993785/1822217/2233285	1/1/-1/-1	99.9	NZ_CP013697_Region1:{NAPAA+betalactone}/NZ_CP013697_Region2:{T1PKS}/NZ_CP013697_Region3:{NAPAA}/NZ_CP013697_Region4:{NI-siderophore}/NZ_CP013697_Region5:{terpene-precursor}/NZ_CP013697_Region6:{azole-containing-RiPP}/NZ_CP013697_Region7:{aminopolycarboxylic-acid}/NZ_CP013697_Region8:{terpene}	NZ_CP013697_Region1:{2}/NZ_CP013697_Region2:{1}/NZ_CP013697_Region3:{1}/NZ_CP013697_Region4:{1}/NZ_CP013697_Region5:{1}/NZ_CP013697_Region6:{1}/NZ_CP013697_Region7:{1}/NZ_CP013697_Region8:{1}	NZ_CP013697_Region1:{576830-610896}/NZ_CP013697_Region2:{678276-723111}/NZ_CP013697_Region3:{861590-895420}/NZ_CP013697_Region4:{1014935-1046324}/NZ_CP013697_Region5:{1498717-1519898}/NZ_CP013697_Region6:{1723149-1752521}/NZ_CP013697_Region7:{2187618-2201023}/NZ_CP013697_Region8:{2292879-2314072}	NZ_CP013697_Region1:{25}/NZ_CP013697_Region2:{28}/NZ_CP013697_Region3:{31}/NZ_CP013697_Region4:{21}/NZ_CP013697_Region5:{19}/NZ_CP013697_Region6:{21}/NZ_CP013697_Region7:{11}/NZ_CP013697_Region8:{23}	NZ_CP013697_Region1:{-}/NZ_CP013697_Region2:{-}/NZ_CP013697_Region3:{BGC0002174.2[1]}/NZ_CP013697_Region4:{-}/NZ_CP013697_Region5:{-}/NZ_CP013697_Region6:{-}/NZ_CP013697_Region7:{BGC0002568.2[3]||BGC0001587.5[2]}/NZ_CP013697_Region8:{BGC0000637.3[2]}	BGC0000637.3/BGC0001587.5/BGC0002174.2/BGC0002568.2	(NAPAA)x2/aminopolycarboxylic-acid/azole-containing-RiPP/betalactone/NI-siderophore/T1PKS/terpene/terpene-precursor	9	https://progenomes.embl.de/genome.cgi?gtdb_id=GCA_001481675.1	-
Refseq	GCF_001481685.1	ASM148168v1	SAMN04316368	Ignicoccus islandicus DSM 13165	940295	DSM 13165	2023-03-09	2015	2015-12-23	CLCBio v5; Geneious v6; Velvet v1.2.03	1	0	1	NZ_CP006867.1	1394664	1394664	-	False	c	200x	Ignicoccus islandicus DSM 13165 chromosome, complete genome	-	-	FALSE	Other	short_read_only	de_novo	TRUE	False	False	1547	1496	1492	4	2, 1, 1 (5S, 16S, 23S)	45	2	0	0	1	0	0	0	0	0	0	0	0	0	0	0	0	0	0	FALSE	None	FALSE	Archaea	Thermoproteota	Thermoprotei	Desulfurococcales	Desulfurococcaceae	Ignicoccus	Ignicoccus islandicus	Ignicoccus islandicus	Archaea	Thermoproteota	Thermoprotei_A	Sulfolobales	Ignicoccaceae	Ignicoccus	Ignicoccus islandicus	1	-	1499	NZ_CP006867.1	537587	539086	-	-	NZ_CP006867_Region1:{terpene-precursor}/NZ_CP006867_Region2:{terpene-precursor}	NZ_CP006867_Region1:{1}/NZ_CP006867_Region2:{1}	NZ_CP006867_Region1:{901445-922299}/NZ_CP006867_Region2:{1382927-1394664}	NZ_CP006867_Region1:{20}/NZ_CP006867_Region2:{13}	NZ_CP006867_Region1:{-}/NZ_CP006867_Region2:{-}	-	(terpene-precursor)x2	2	https://progenomes.embl.de/genome.cgi?gtdb_id=GCA_001481685.1	ATCC 700957:DSM 13165
Refseq	GCF_001481715.1	ASM148171v1	SAMN03981486	Corynebacterium pseudotuberculosis	1719	PO222/4-1	2023-02-06	2015	2015-12-23	Newbler v2.9	1	0	1	NZ_CP013698.1	2337508	2337508	-	False	c	150x	Corynebacterium pseudotuberculosis strain PO222/4-1 chromosome, complete genome	CP010795.1	-	FALSE	Other	short_read_only	reference_based	TRUE	False	False	2124	2061	2022	39	4, 4, 4 (5S, 16S, 23S)	48	3	5	6037	1	24612	4	6037	5997	1	659	659	0	0	0	0	0	0	0.01053	FALSE	interspersed	FALSE	Bacteria	Actinomycetota	Actinomycetes	Mycobacteriales	Corynebacteriaceae	Corynebacterium	Corynebacterium pseudotuberculosis	Corynebacterium pseudotuberculosis	Bacteria	Actinomycetota	Actinomycetes	Mycobacteriales	Mycobacteriaceae	Corynebacterium	Corynebacterium pseudotuberculosis	4	-	1520/1521/1520/1520	NZ_CP013698.1/NZ_CP013698.1/NZ_CP013698.1/NZ_CP013698.1	619081/992199/1820682/2231757	620601/993720/1822202/2233277	1/1/-1/-1	99.9	NZ_CP013698_Region1:{NAPAA+betalactone}/NZ_CP013698_Region2:{T1PKS}/NZ_CP013698_Region3:{NAPAA}/NZ_CP013698_Region4:{NI-siderophore}/NZ_CP013698_Region5:{terpene-precursor}/NZ_CP013698_Region6:{azole-containing-RiPP}/NZ_CP013698_Region7:{aminopolycarboxylic-acid}/NZ_CP013698_Region8:{terpene}	NZ_CP013698_Region1:{2}/NZ_CP013698_Region2:{1}/NZ_CP013698_Region3:{1}/NZ_CP013698_Region4:{1}/NZ_CP013698_Region5:{1}/NZ_CP013698_Region6:{1}/NZ_CP013698_Region7:{1}/NZ_CP013698_Region8:{1}	NZ_CP013698_Region1:{576939-610993}/NZ_CP013698_Region2:{678387-723222}/NZ_CP013698_Region3:{861580-895410}/NZ_CP013698_Region4:{1014871-1046260}/NZ_CP013698_Region5:{1498356-1519537}/NZ_CP013698_Region6:{1723106-1752478}/NZ_CP013698_Region7:{2187601-2201006}/NZ_CP013698_Region8:{2292856-2314049}	NZ_CP013698_Region1:{24}/NZ_CP013698_Region2:{28}/NZ_CP013698_Region3:{30}/NZ_CP013698_Region4:{21}/NZ_CP013698_Region5:{19}/NZ_CP013698_Region6:{21}/NZ_CP013698_Region7:{11}/NZ_CP013698_Region8:{22}	NZ_CP013698_Region1:{-}/NZ_CP013698_Region2:{-}/NZ_CP013698_Region3:{BGC0002174.2[1]}/NZ_CP013698_Region4:{-}/NZ_CP013698_Region5:{-}/NZ_CP013698_Region6:{-}/NZ_CP013698_Region7:{BGC0002568.2[3]||BGC0001587.5[2]}/NZ_CP013698_Region8:{BGC0000637.3[2]}	BGC0000637.3/BGC0001587.5/BGC0002174.2/BGC0002568.2	(NAPAA)x2/aminopolycarboxylic-acid/azole-containing-RiPP/betalactone/NI-siderophore/T1PKS/terpene/terpene-precursor	9	https://progenomes.embl.de/genome.cgi?gtdb_id=GCA_001481715.1	-
Refseq	GCF_001481755.1	ASM148175v1	SAMN04028218	Corynebacterium pseudotuberculosis	1719	E56	2023-02-06	2015	2015-12-23	Newbler v2.9	1	0	1	NZ_CP013699.1	2335773	2335773	-	False	c	82x	Corynebacterium pseudotuberculosis strain E56 chromosome, complete genome	CP010795.1	-	FALSE	Other	short_read_only	reference_based	TRUE	False	False	2113	2050	2004	46	4, 4, 4 (5S, 16S, 23S)	48	3	5	6035	1	24613	4	6035	5997	1	659	659	0	0	0	0	0	0	0.01054	FALSE	interspersed	FALSE	Bacteria	Actinomycetota	Actinomycetes	Mycobacteriales	Corynebacteriaceae	Corynebacterium	Corynebacterium pseudotuberculosis	Corynebacterium pseudotuberculosis	Bacteria	Actinomycetota	Actinomycetes	Mycobacteriales	Mycobacteriaceae	Corynebacterium	Corynebacterium pseudotuberculosis	4	-	1520/1521/1520/1520	NZ_CP013699.1/NZ_CP013699.1/NZ_CP013699.1/NZ_CP013699.1	618441/991777/1819287/2230386	619961/993298/1820807/2231906	1/1/-1/-1	99.9	NZ_CP013699_Region1:{NAPAA+betalactone}/NZ_CP013699_Region2:{T1PKS}/NZ_CP013699_Region3:{NAPAA}/NZ_CP013699_Region4:{NI-siderophore}/NZ_CP013699_Region5:{terpene-precursor}/NZ_CP013699_Region6:{azole-containing-RiPP}/NZ_CP013699_Region7:{aminopolycarboxylic-acid}/NZ_CP013699_Region8:{terpene}	NZ_CP013699_Region1:{2}/NZ_CP013699_Region2:{1}/NZ_CP013699_Region3:{1}/NZ_CP013699_Region4:{1}/NZ_CP013699_Region5:{1}/NZ_CP013699_Region6:{1}/NZ_CP013699_Region7:{1}/NZ_CP013699_Region8:{1}	NZ_CP013699_Region1:{576290-610357}/NZ_CP013699_Region2:{677805-722640}/NZ_CP013699_Region3:{861097-894927}/NZ_CP013699_Region4:{1014438-1045827}/NZ_CP013699_Region5:{1497480-1518661}/NZ_CP013699_Region6:{1721678-1751050}/NZ_CP013699_Region7:{2186240-2199645}/NZ_CP013699_Region8:{2291125-2312318}	NZ_CP013699_Region1:{26}/NZ_CP013699_Region2:{30}/NZ_CP013699_Region3:{30}/NZ_CP013699_Region4:{22}/NZ_CP013699_Region5:{19}/NZ_CP013699_Region6:{21}/NZ_CP013699_Region7:{11}/NZ_CP013699_Region8:{22}	NZ_CP013699_Region1:{-}/NZ_CP013699_Region2:{-}/NZ_CP013699_Region3:{BGC0002174.2[1]}/NZ_CP013699_Region4:{-}/NZ_CP013699_Region5:{-}/NZ_CP013699_Region6:{-}/NZ_CP013699_Region7:{BGC0002568.2[3]||BGC0001587.5[2]}/NZ_CP013699_Region8:{BGC0000637.3[2]}	BGC0000637.3/BGC0001587.5/BGC0002174.2/BGC0002568.2	(NAPAA)x2/aminopolycarboxylic-acid/azole-containing-RiPP/betalactone/NI-siderophore/T1PKS/terpene/terpene-precursor	9	https://progenomes.embl.de/genome.cgi?gtdb_id=GCA_001481755.1	-
Refseq	GCF_001482325.1	ASM148232v1	SAMN04351367	Pseudomonas aeruginosa	287	12-4-4(59)	2023-02-06	2015	2015-12-24	BGI Hybrid Assembler v. SEP-2015	1	0	1	NZ_CP013696.1	6431911	6431911	-	False	c	200x	Pseudomonas aeruginosa strain 12-4-4(59) chromosome, complete genome	-	-	FALSE	PacBio	hybrid	de_novo	TRUE	False	False	5985	5907	5847	60	4, 4, 4 (5S, 16S, 23S)	62	4	37	14152	3	110118	32	6391	1626	5	14152	1045	0	0	0	0	0	0	0.01712	TRUE	tandem	FALSE	Bacteria	Pseudomonadota	Gammaproteobacteria	Pseudomonadales	Pseudomonadaceae	Pseudomonas	Pseudomonas aeruginosa	Pseudomonas aeruginosa	Bacteria	Pseudomonadota	Gammaproteobacteria	Pseudomonadales	Pseudomonadaceae	Pseudomonas	Pseudomonas aeruginosa	4	-	1536/1536/1536/1536	NZ_CP013696.1/NZ_CP013696.1/NZ_CP013696.1/NZ_CP013696.1	14656/491328/1281074/2211955	16192/492864/1282610/2213491	-1/-1/-1/1	99.9	NZ_CP013696_Region1:{opine-like-metallophore}/NZ_CP013696_Region2:{NRP-metallophore+NRPS+phenazine}/NZ_CP013696_Region3:{RiPP-like}/NZ_CP013696_Region4:{NRPS-like+terpene-precursor}/NZ_CP013696_Region5:{hserlactone}/NZ_CP013696_Region6:{NAGGN}/NZ_CP013696_Region7:{NRPS}/NZ_CP013696_Region8:{RiPP-like}/NZ_CP013696_Region9:{NRPS+NRP-metallophore}/NZ_CP013696_Region10:{NRPS}/NZ_CP013696_Region11:{hydrogen-cyanide}/NZ_CP013696_Region12:{redox-cofactor}/NZ_CP013696_Region13:{RiPP-like}/NZ_CP013696_Region14:{phenazine}/NZ_CP013696_Region15:{hserlactone}/NZ_CP013696_Region16:{NRPS-like+betalactone}	NZ_CP013696_Region1:{1}/NZ_CP013696_Region2:{3}/NZ_CP013696_Region3:{1}/NZ_CP013696_Region4:{2}/NZ_CP013696_Region5:{1}/NZ_CP013696_Region6:{1}/NZ_CP013696_Region7:{1}/NZ_CP013696_Region8:{1}/NZ_CP013696_Region9:{2}/NZ_CP013696_Region10:{1}/NZ_CP013696_Region11:{1}/NZ_CP013696_Region12:{1}/NZ_CP013696_Region13:{1}/NZ_CP013696_Region14:{1}/NZ_CP013696_Region15:{1}/NZ_CP013696_Region16:{2}	NZ_CP013696_Region1:{643370-665459}/NZ_CP013696_Region2:{2240564-2301904}/NZ_CP013696_Region3:{2449071-2459901}/NZ_CP013696_Region4:{2469224-2531234}/NZ_CP013696_Region5:{3165441-3186046}/NZ_CP013696_Region6:{3188839-3203599}/NZ_CP013696_Region7:{3305470-3352528}/NZ_CP013696_Region8:{3381336-3392190}/NZ_CP013696_Region9:{4434281-4553717}/NZ_CP013696_Region10:{4606718-4658998}/NZ_CP013696_Region11:{4799146-4812107}/NZ_CP013696_Region12:{5023090-5045234}/NZ_CP013696_Region13:{5092332-5104611}/NZ_CP013696_Region14:{5122513-5143525}/NZ_CP013696_Region15:{5633729-5654334}/NZ_CP013696_Region16:{5836523-5878343}	NZ_CP013696_Region1:{19}/NZ_CP013696_Region2:{56}/NZ_CP013696_Region3:{12}/NZ_CP013696_Region4:{60}/NZ_CP013696_Region5:{18}/NZ_CP013696_Region6:{9}/NZ_CP013696_Region7:{36}/NZ_CP013696_Region8:{12}/NZ_CP013696_Region9:{71}/NZ_CP013696_Region10:{40}/NZ_CP013696_Region11:{14}/NZ_CP013696_Region12:{22}/NZ_CP013696_Region13:{7}/NZ_CP013696_Region14:{19}/NZ_CP013696_Region15:{16}/NZ_CP013696_Region16:{40}	NZ_CP013696_Region1:{BGC0002489.2[4]}/NZ_CP013696_Region2:{BGC0002678.2[13]||BGC0002439.3[8]||BGC0001221.5[8]||BGC0002561.3[8]||BGC0000936.5[7]||BGC0001080.5[7]||BGC0000934.4[7]||BGC0002010.4[7]||BGC0001302.5[7]||BGC0000412.5[5]||BGC0002475.3[6]||BGC0000935.5[6]||BGC0002002.3[5]||BGC0000274.5[3]||BGC0001868.4[3]||BGC0002686.2[2]||BGC0000300.5[2]||BGC0002570.2[2]||BGC0001444.5[4]||BGC0001965.4[3]||BGC0001292.5[4]||BGC0001675.5[3]||BGC0001783.5[3]||BGC0001850.4[3]||BGC0000032.5[3]||BGC0001771.4[3]||BGC0001731.5[3]||BGC0001732.5[3]||BGC0001652.5[3]||BGC0000679.5[3]||BGC0001213.5[2]||BGC0002288.2[2]||BGC0001848.4[2]||BGC0000448.5[2]||BGC0000269.5[2]||BGC0002324.3[2]||BGC0000401.5[2]||BGC0002492.3[2]||BGC0001345.5[2]||BGC0001185.5[2]||BGC0002695.2[2]||BGC0000309.5[2]||BGC0000368.5[2]||BGC0000359.5[2]||BGC0002688.2[2]||BGC0000371.5[2]||BGC0002696.2[2]||BGC0002413.3[2]||BGC0001890.3[2]||BGC0002474.2[2]}/NZ_CP013696_Region3:{-}/NZ_CP013696_Region4:{BGC0002379.3[5]||BGC0000668.5[2]||BGC0000929.3[2]||BGC0002152.2[2]}/NZ_CP013696_Region5:{-}/NZ_CP013696_Region6:{-}/NZ_CP013696_Region7:{BGC0002037.3[11]||BGC0002697.3[4]||BGC0002147.2[2]||BGC0002666.2[2]}/NZ_CP013696_Region8:{-}/NZ_CP013696_Region9:{BGC0000413.5[27]||BGC0002693.2[13]||BGC0002433.3[9]||BGC0002001.3[10]||BGC0000984.4[8]||BGC0001312.5[5]||BGC0001189.5[7]||BGC0002416.3[6]||BGC0002417.3[7]||BGC0002420.3[7]||BGC0002408.3[5]||BGC0002117.3[5]||BGC0000424.5[5]||BGC0002419.3[4]||BGC0002569.3[4]||BGC0001721.3[4]||BGC0002418.2[4]||BGC0000330.5[3]||BGC0002421.2[3]||BGC0000386.5[3]||BGC0002465.2[3]||BGC0002768.2[2]||BGC0000437.5[2]||BGC0000329.5[2]||BGC0000425.5[2]}/NZ_CP013696_Region10:{BGC0000287.5[5]||BGC0001101.5[2]}/NZ_CP013696_Region11:{BGC0002345.2[3]}/NZ_CP013696_Region12:{BGC0001100.5[2]}/NZ_CP013696_Region13:{-}/NZ_CP013696_Region14:{BGC0000936.5[7]||BGC0000934.4[7]||BGC0001080.5[7]||BGC0002010.4[7]||BGC0001221.5[7]||BGC0001302.5[7]||BGC0002561.3[7]||BGC0002439.3[7]||BGC0002002.3[5]||BGC0000935.5[5]||BGC0000274.5[3]||BGC0001868.4[3]||BGC0001965.4[3]||BGC0001675.5[3]||BGC0001783.5[3]||BGC0001850.4[3]||BGC0001444.5[3]||BGC0000032.5[3]||BGC0001771.4[3]||BGC0001731.5[3]||BGC0001732.5[3]||BGC0001652.5[3]||BGC0001292.5[3]||BGC0000679.5[3]||BGC0001213.5[2]||BGC0002288.2[2]||BGC0001848.4[2]||BGC0000448.5[2]||BGC0002689.2[2]}/NZ_CP013696_Region15:{-}/NZ_CP013696_Region16:{BGC0002693.2[4]||BGC0000413.5[3]||BGC0000443.5[3]||BGC0001750.4[2]}	(BGC0000032.5)x2/(BGC0000274.5)x2/(BGC0000413.5)x2/(BGC0000448.5)x2/(BGC0000679.5)x2/(BGC0000934.4)x2/(BGC0000935.5)x2/(BGC0000936.5)x2/(BGC0001080.5)x2/(BGC0001213.5)x2/(BGC0001221.5)x2/(BGC0001292.5)x2/(BGC0001302.5)x2/(BGC0001444.5)x2/(BGC0001652.5)x2/(BGC0001675.5)x2/(BGC0001731.5)x2/(BGC0001732.5)x2/(BGC0001771.4)x2/(BGC0001783.5)x2/(BGC0001848.4)x2/(BGC0001850.4)x2/(BGC0001868.4)x2/(BGC0001965.4)x2/(BGC0002002.3)x2/(BGC0002010.4)x2/(BGC0002288.2)x2/(BGC0002439.3)x2/(BGC0002561.3)x2/(BGC0002693.2)x2/BGC0000269.5/BGC0000287.5/BGC0000300.5/BGC0000309.5/BGC0000329.5/BGC0000330.5/BGC0000359.5/BGC0000368.5/BGC0000371.5/BGC0000386.5/BGC0000401.5/BGC0000412.5/BGC0000424.5/BGC0000425.5/BGC0000437.5/BGC0000443.5/BGC0000668.5/BGC0000929.3/BGC0000984.4/BGC0001100.5/BGC0001101.5/BGC0001185.5/BGC0001189.5/BGC0001312.5/BGC0001345.5/BGC0001721.3/BGC0001750.4/BGC0001890.3/BGC0002001.3/BGC0002037.3/BGC0002117.3/BGC0002147.2/BGC0002152.2/BGC0002324.3/BGC0002345.2/BGC0002379.3/BGC0002408.3/BGC0002413.3/BGC0002416.3/BGC0002417.3/BGC0002418.2/BGC0002419.3/BGC0002420.3/BGC0002421.2/BGC0002433.3/BGC0002465.2/BGC0002474.2/BGC0002475.3/BGC0002489.2/BGC0002492.3/BGC0002569.3/BGC0002570.2/BGC0002666.2/BGC0002678.2/BGC0002686.2/BGC0002688.2/BGC0002689.2/BGC0002695.2/BGC0002696.2/BGC0002697.3/BGC0002768.2	(NRPS)x4/(RiPP-like)x3/(hserlactone)x2/(NRP-metallophore)x2/(NRPS-like)x2/(phenazine)x2/betalactone/hydrogen-cyanide/NAGGN/opine-like-metallophore/redox-cofactor/terpene-precursor	21	https://progenomes.embl.de/genome.cgi?gtdb_id=GCA_001482325.1	-
Refseq	GCF_001482345.1	ASM148234v1	SAMN04357099	Klebsiella pneumoniae	573	J1	2023-02-06	2015	2015-12-24	SMRT Analysis v2.3.0	1	2	3	NZ_CP013711.1/NZ_CP013712.1/NZ_CP013713.1	5406866	5278493/74973/53400	74973	False/True/True	c/c/c	140x/140x/140x	Klebsiella pneumoniae strain J1 chromosome, complete genome/Klebsiella pneumoniae strain J1 plasmid 1, complete sequence/Klebsiella pneumoniae strain J1 plasmid 2, complete sequence	-	-	FALSE	PacBio	long_read_only	de_novo	TRUE	False/False/False	False/False/False	5330	5204	5039	165	9, 8, 8 (5S, 16S, 23S)	89	12	59	8156	3	109518	53	8156	1336	6	1152	774	0	0	0	0	0	0	0.02026	TRUE	interspersed	FALSE	Bacteria	Pseudomonadota	Gammaproteobacteria	Enterobacterales	Enterobacteriaceae	Klebsiella	Klebsiella pneumoniae	Klebsiella pneumoniae	Bacteria	Pseudomonadota	Gammaproteobacteria	Enterobacterales	Enterobacteriaceae	Klebsiella	Klebsiella pneumoniae	8	-	1540/1540/1540/1540/1540/1540/1540/1540	NZ_CP013711.1/NZ_CP013711.1/NZ_CP013711.1/NZ_CP013711.1/NZ_CP013711.1/NZ_CP013711.1/NZ_CP013711.1/NZ_CP013711.1	298293/662711/1069953/1115096/1213379/1317818/1832975/2600677	299833/664251/1071493/1116636/1214919/1319358/1834515/2602217	-1/-1/-1/-1/-1/-1/1/1	99.2	NZ_CP013711_Region1:{terpene-precursor}/NZ_CP013711_Region2:{RiPP-like}/NZ_CP013711_Region3:{NRP-metallophore+NRPS}/NZ_CP013711_Region4:{azole-containing-RiPP}/NZ_CP013711_Region5:{redox-cofactor}	NZ_CP013711_Region1:{1}/NZ_CP013711_Region2:{1}/NZ_CP013711_Region3:{2}/NZ_CP013711_Region4:{1}/NZ_CP013711_Region5:{1}	NZ_CP013711_Region1:{114062-134961}/NZ_CP013711_Region2:{1306025-1316648}/NZ_CP013711_Region3:{3504996-3559133}/NZ_CP013711_Region4:{3870164-3896433}/NZ_CP013711_Region5:{4794064-4816229}	NZ_CP013711_Region1:{22}/NZ_CP013711_Region2:{7}/NZ_CP013711_Region3:{46}/NZ_CP013711_Region4:{18}/NZ_CP013711_Region5:{18}	NZ_CP013711_Region1:{-}/NZ_CP013711_Region2:{-}/NZ_CP013711_Region3:{BGC0002476.2[10]||BGC0002414.3[10]||BGC0002413.3[8]||BGC0002495.2[5]||BGC0002679.2[4]||BGC0000451.5[4]||BGC0000343.5[3]||BGC0002474.2[3]||BGC0002680.2[6]||BGC0000368.5[4]||BGC0001502.4[3]||BGC0000401.5[3]||BGC0002492.3[3]||BGC0000352.5[2]||BGC0000392.5[3]||BGC0002466.3[4]||BGC0002544.3[4]||BGC0000300.5[4]||BGC0000454.5[3]||BGC0000446.5[3]||BGC0000294.5[2]||BGC0002324.3[2]||BGC0001185.5[2]||BGC0002491.3[2]||BGC0001890.3[2]||BGC0002528.3[2]||BGC0000309.5[2]||BGC0002695.2[2]||BGC0002473.3[2]||BGC0002696.2[2]||BGC0000371.5[2]||BGC0000359.5[2]||BGC0002017.3[2]||BGC0000366.5[3]||BGC0001752.4[2]||BGC0001211.5[2]||BGC0002494.3[2]||BGC0002493.3[2]||BGC0001351.3[2]||BGC0002686.2[2]||BGC0002415.2[2]||BGC0000325.5[2]}/NZ_CP013711_Region4:{BGC0000781.3[2]}/NZ_CP013711_Region5:{BGC0001100.5[2]}	BGC0000294.5/BGC0000300.5/BGC0000309.5/BGC0000325.5/BGC0000343.5/BGC0000352.5/BGC0000359.5/BGC0000366.5/BGC0000368.5/BGC0000371.5/BGC0000392.5/BGC0000401.5/BGC0000446.5/BGC0000451.5/BGC0000454.5/BGC0000781.3/BGC0001100.5/BGC0001185.5/BGC0001211.5/BGC0001351.3/BGC0001502.4/BGC0001752.4/BGC0001890.3/BGC0002017.3/BGC0002324.3/BGC0002413.3/BGC0002414.3/BGC0002415.2/BGC0002466.3/BGC0002473.3/BGC0002474.2/BGC0002476.2/BGC0002491.3/BGC0002492.3/BGC0002493.3/BGC0002494.3/BGC0002495.2/BGC0002528.3/BGC0002544.3/BGC0002679.2/BGC0002680.2/BGC0002686.2/BGC0002695.2/BGC0002696.2	azole-containing-RiPP/NRP-metallophore/NRPS/redox-cofactor/RiPP-like/terpene-precursor	6	https://progenomes.embl.de/genome.cgi?gtdb_id=GCA_001482345.1	-
Refseq	GCF_001482365.1	ASM148236v1	SAMN04270876	Kocuria flava	446860	HO-9041	2023-02-06	2015	2015-12-24	SOAP denovo v2.04	1	4	5	NZ_CP013254.1/NZ_CP013255.1/NZ_CP013256.1/NZ_CP013257.1/NZ_CP013258.1	3638342	3504335/113210/10611/5666/4520	113210	False/True/True/True/True	c/c/c/c/c	505x/505x/505x/505x/505x	Kocuria flava strain HO-9041 chromosome, complete genome/Kocuria flava strain HO-9041 plasmid 1, complete sequence/Kocuria flava strain HO-9041 plasmid 2, complete sequence/Kocuria flava strain HO-9041 plasmid 3, complete sequence/Kocuria flava strain HO-9041 plasmid 4, complete sequence	-	-	FALSE	Other	short_read_only	de_novo	TRUE	False/False/False/False/False	False/False/False/False/False	3304	3242	3189	53	3, 3, 3 (5S, 16S, 23S)	50	3	52	5958	1	84505	50	5958	1416	2	1483	1342	0	0	0	0	0	0	0.02323	FALSE	interspersed	FALSE	Bacteria	Actinomycetota	Actinomycetes	Micrococcales	Micrococcaceae	Kocuria	Kocuria flava	Kocuria flava	Bacteria	Actinomycetota	Actinomycetes	Actinomycetales	Micrococcaceae	Kocuria	Kocuria flava	3	-	1529/1529/1529	NZ_CP013254.1/NZ_CP013254.1/NZ_CP013254.1	1163433/1415412/1944948	1164962/1416941/1946477	1/1/1	100	NZ_CP013254_Region1:{NAPAA}/NZ_CP013254_Region2:{RiPP-like}/NZ_CP013254_Region3:{NRPS-like}/NZ_CP013254_Region4:{NI-siderophore}/NZ_CP013254_Region5:{T3PKS+terpene}/NZ_CP013254_Region6:{azole-containing-RiPP}/NZ_CP013254_Region7:{NAPAA}/NZ_CP013254_Region8:{betalactone+terpene-precursor}	NZ_CP013254_Region1:{1}/NZ_CP013254_Region2:{1}/NZ_CP013254_Region3:{1}/NZ_CP013254_Region4:{1}/NZ_CP013254_Region5:{2}/NZ_CP013254_Region6:{1}/NZ_CP013254_Region7:{1}/NZ_CP013254_Region8:{2}	NZ_CP013254_Region1:{12875-46927}/NZ_CP013254_Region2:{311110-321394}/NZ_CP013254_Region3:{618391-660982}/NZ_CP013254_Region4:{1009982-1040420}/NZ_CP013254_Region5:{1103029-1144297}/NZ_CP013254_Region6:{1650078-1677416}/NZ_CP013254_Region7:{1730951-1765033}/NZ_CP013254_Region8:{1979616-2015356}	NZ_CP013254_Region1:{30}/NZ_CP013254_Region2:{12}/NZ_CP013254_Region3:{38}/NZ_CP013254_Region4:{29}/NZ_CP013254_Region5:{35}/NZ_CP013254_Region6:{23}/NZ_CP013254_Region7:{30}/NZ_CP013254_Region8:{28}	NZ_CP013254_Region1:{BGC0001535.3[3]||BGC0000111.5[2]||BGC0000165.4[2]||BGC0002147.2[2]}/NZ_CP013254_Region2:{-}/NZ_CP013254_Region3:{-}/NZ_CP013254_Region4:{BGC0002690.2[3]||BGC0000941.3[3]||BGC0001453.5[3]||BGC0002305.2[3]||BGC0001478.5[3]||BGC0000940.5[3]||BGC0001572.3[2]||BGC0002410.3[2]||BGC0002073.3[2]||BGC0000392.5[2]}/NZ_CP013254_Region5:{BGC0000644.3[3]||BGC0001534.3[4]||BGC0000637.3[2]||BGC0000459.5[3]||BGC0001567.4[2]||BGC0001628.4[2]||BGC0002147.2[2]||BGC0001569.4[2]||BGC0002517.3[2]||BGC0001770.4[2]}/NZ_CP013254_Region6:{BGC0001640.3[9]||BGC0000604.4[2]||BGC0001860.4[2]||BGC0000605.5[2]||BGC0001155.5[2]||BGC0000613.5[2]||BGC0000162.5[2]}/NZ_CP013254_Region7:{BGC0002174.2[1]}/NZ_CP013254_Region8:{BGC0001666.3[2]}	(BGC0002147.2)x2/BGC0000111.5/BGC0000162.5/BGC0000165.4/BGC0000392.5/BGC0000459.5/BGC0000604.4/BGC0000605.5/BGC0000613.5/BGC0000637.3/BGC0000644.3/BGC0000940.5/BGC0000941.3/BGC0001155.5/BGC0001453.5/BGC0001478.5/BGC0001534.3/BGC0001535.3/BGC0001567.4/BGC0001569.4/BGC0001572.3/BGC0001628.4/BGC0001640.3/BGC0001666.3/BGC0001770.4/BGC0001860.4/BGC0002073.3/BGC0002174.2/BGC0002305.2/BGC0002410.3/BGC0002517.3/BGC0002690.2	(NAPAA)x2/azole-containing-RiPP/betalactone/NI-siderophore/NRPS-like/RiPP-like/T3PKS/terpene/terpene-precursor	10	https://progenomes.embl.de/genome.cgi?gtdb_id=GCA_001482365.1	CCTCC AB-206106:JCM 15621:KCTC 19306
Refseq	GCF_001482385.1	ASM148238v1	SAMN04320552	Pseudoalteromonas rubra	43658	SCSIO 6842	2023-02-06	2015	2015-12-24	HGAP v2.0	2	1	3	NZ_CP013611.1/NZ_CP013612.1/NZ_CP013613.1	5913780	4532889/1311023/69868	69868	False/False/True	c/c/c	63x/63x/63x	Pseudoalteromonas rubra strain SCSIO 6842 chromosome 1, complete sequence/Pseudoalteromonas rubra strain SCSIO 6842 chromosome 2, complete sequence/Pseudoalteromonas rubra strain SCSIO 6842 plasmid pMBL6842, complete sequence	-	-	FALSE	PacBio	hybrid	de_novo	TRUE	False/False/False	False/False/False	4998	4848	4788	60	11, 10, 10 (5S, 16S, 23S)	115	4	87	9344	3	161500	69	6204	1052	18	9344	820	0	0	0	0	0	0	0.02731	TRUE	tandem	FALSE	Bacteria	Pseudomonadota	Gammaproteobacteria	Alteromonadales	Pseudoalteromonadaceae	Pseudoalteromonas	Pseudoalteromonas rubra	Pseudoalteromonas rubra	Bacteria	Pseudomonadota	Gammaproteobacteria	Enterobacterales	Alteromonadaceae	Pseudoalteromonas	Pseudoalteromonas rubra_B	10	-	1533/1533/1533/1533/1533/1533/1533/1533/1533/1533	NZ_CP013611.1/NZ_CP013611.1/NZ_CP013611.1/NZ_CP013611.1/NZ_CP013611.1/NZ_CP013611.1/NZ_CP013611.1/NZ_CP013611.1/NZ_CP013611.1/NZ_CP013611.1	147057/388437/2078279/2505682/2836434/2843050/2929635/3105722/3170046/4304424	148590/389970/2079812/2507215/2837967/2844583/2931168/3107255/3171579/4305957	1/1/-1/-1/1/1/1/1/1/1	99.7	NZ_CP013611_Region1:{hydrogen-cyanide+T3PKS}/NZ_CP013611_Region2:{hserlactone}/NZ_CP013611_Region3:{RiPP-like}/NZ_CP013611_Region4:{prodigiosin}/NZ_CP013611_Region5:{NRP-metallophore+NRPS+T1PKS+betalactone}/NZ_CP013611_Region6:{lanthipeptide-class-i+NRPS}/NZ_CP013611_Region7:{terpene-precursor}/NZ_CP013611_Region8:{NRPS}/NZ_CP013611_Region9:{NRPS-like}/NZ_CP013611_Region10:{lincosamides}/NZ_CP013612_Region1:{RiPP-like}/NZ_CP013612_Region2:{NRPS+T1PKS}/NZ_CP013612_Region3:{lanthipeptide-class-iv}/NZ_CP013612_Region4:{NRPS}/NZ_CP013612_Region5:{NRPS}/NZ_CP013612_Region6:{RiPP-like}	NZ_CP013611_Region1:{2}/NZ_CP013611_Region2:{1}/NZ_CP013611_Region3:{1}/NZ_CP013611_Region4:{1}/NZ_CP013611_Region5:{4}/NZ_CP013611_Region6:{2}/NZ_CP013611_Region7:{1}/NZ_CP013611_Region8:{1}/NZ_CP013611_Region9:{1}/NZ_CP013611_Region10:{1}/NZ_CP013612_Region1:{1}/NZ_CP013612_Region2:{2}/NZ_CP013612_Region3:{1}/NZ_CP013612_Region4:{1}/NZ_CP013612_Region5:{1}/NZ_CP013612_Region6:{1}	NZ_CP013611_Region1:{5747-61031}/NZ_CP013611_Region2:{817693-838442}/NZ_CP013611_Region3:{1083295-1094131}/NZ_CP013611_Region4:{1470126-1505147}/NZ_CP013611_Region5:{2427340-2511077}/NZ_CP013611_Region6:{2722138-2786456}/NZ_CP013611_Region7:{3694472-3715359}/NZ_CP013611_Region8:{3833307-3933236}/NZ_CP013611_Region9:{3975851-4019726}/NZ_CP013611_Region10:{4318291-4383520}/NZ_CP013612_Region1:{124521-138824}/NZ_CP013612_Region2:{357101-429066}/NZ_CP013612_Region3:{455151-477874}/NZ_CP013612_Region4:{886146-929193}/NZ_CP013612_Region5:{992940-1092527}/NZ_CP013612_Region6:{1300020-1310562}	NZ_CP013611_Region1:{52}/NZ_CP013611_Region2:{17}/NZ_CP013611_Region3:{11}/NZ_CP013611_Region4:{27}/NZ_CP013611_Region5:{52}/NZ_CP013611_Region6:{45}/NZ_CP013611_Region7:{17}/NZ_CP013611_Region8:{40}/NZ_CP013611_Region9:{32}/NZ_CP013611_Region10:{60}/NZ_CP013612_Region1:{12}/NZ_CP013612_Region2:{33}/NZ_CP013612_Region3:{17}/NZ_CP013612_Region4:{34}/NZ_CP013612_Region5:{46}/NZ_CP013612_Region6:{12}	NZ_CP013611_Region1:{BGC0002345.2[3]}/NZ_CP013611_Region2:{BGC0002334.3[4]}/NZ_CP013611_Region3:{-}/NZ_CP013611_Region4:{BGC0002675.2[13]||BGC0000258.3[12]||BGC0000259.3[12]||BGC0000260.3[7]||BGC0002090.3[3]||BGC0000257.5[3]||BGC0002381.3[2]||BGC0001063.5[2]}/NZ_CP013611_Region5:{BGC0002495.2[4]||BGC0002414.3[4]||BGC0002413.3[3]||BGC0002476.2[3]||BGC0002679.2[3]||BGC0002474.2[3]||BGC0002473.3[3]||BGC0002421.2[3]||BGC0002001.3[4]||BGC0001502.4[3]||BGC0002689.2[3]||BGC0001783.5[2]||BGC0002418.2[3]||BGC0002117.3[3]||BGC0002420.3[3]||BGC0000984.4[3]||BGC0000413.5[3]||BGC0002417.3[3]||BGC0002419.3[3]||BGC0002569.3[3]||BGC0002408.3[3]||BGC0002491.3[2]||BGC0000424.5[2]||BGC0002433.3[2]||BGC0002465.2[2]||BGC0001189.5[2]||BGC0000451.5[2]||BGC0000343.5[2]||BGC0000294.5[2]||BGC0002494.3[2]||BGC0001890.3[2]||BGC0002695.2[2]||BGC0002696.2[2]||BGC0000368.5[2]||BGC0000371.5[2]||BGC0002688.2[2]||BGC0001437.5[2]||BGC0000460.5[2]||BGC0002493.3[2]||BGC0000309.5[2]||BGC0000366.5[2]||BGC0001721.3[2]||BGC0000386.5[2]}/NZ_CP013611_Region6:{-}/NZ_CP013611_Region7:{BGC0000668.5[2]}/NZ_CP013611_Region8:{-}/NZ_CP013611_Region9:{BGC0000375.5[2]||BGC0002295.3[2]||BGC0000727.3[2]}/NZ_CP013611_Region10:{BGC0001747.3[2]}/NZ_CP013612_Region1:{-}/NZ_CP013612_Region2:{-}/NZ_CP013612_Region3:{-}/NZ_CP013612_Region4:{-}/NZ_CP013612_Region5:{-}/NZ_CP013612_Region6:{-}	BGC0000257.5/BGC0000258.3/BGC0000259.3/BGC0000260.3/BGC0000294.5/BGC0000309.5/BGC0000343.5/BGC0000366.5/BGC0000368.5/BGC0000371.5/BGC0000375.5/BGC0000386.5/BGC0000413.5/BGC0000424.5/BGC0000451.5/BGC0000460.5/BGC0000668.5/BGC0000727.3/BGC0000984.4/BGC0001063.5/BGC0001189.5/BGC0001437.5/BGC0001502.4/BGC0001721.3/BGC0001747.3/BGC0001783.5/BGC0001890.3/BGC0002001.3/BGC0002090.3/BGC0002117.3/BGC0002295.3/BGC0002334.3/BGC0002345.2/BGC0002381.3/BGC0002408.3/BGC0002413.3/BGC0002414.3/BGC0002417.3/BGC0002418.2/BGC0002419.3/BGC0002420.3/BGC0002421.2/BGC0002433.3/BGC0002465.2/BGC0002473.3/BGC0002474.2/BGC0002476.2/BGC0002491.3/BGC0002493.3/BGC0002494.3/BGC0002495.2/BGC0002569.3/BGC0002675.2/BGC0002679.2/BGC0002688.2/BGC0002689.2/BGC0002695.2/BGC0002696.2	(NRPS)x6/(RiPP-like)x3/(T1PKS)x2/betalactone/hserlactone/hydrogen-cyanide/lanthipeptide-class-i/lanthipeptide-class-iv/lincosamides/NRP-metallophore/NRPS-like/prodigiosin/T3PKS/terpene-precursor	22	https://progenomes.embl.de/genome.cgi?gtdb_id=GCA_001482385.1	SCSIO 6842
Refseq	GCF_001482725.1	ASM148272v1	SAMN03774723	Pseudomonas syringae pv. lapsa	199201	ATCC 10859	2023-02-06	2015	2015-12-28	HGAP v3; Gepard program v1.30	1	0	1	NZ_CP013183.1	5918899	5918899	-	False	c	444x;35x	Pseudomonas syringae pv. lapsa strain ATCC 10859 chromosome, complete genome	-	-	FALSE	PacBio	hybrid	de_novo	TRUE	False	False	5159	5076	4999	77	6, 5, 5 (5S, 16S, 23S)	63	4	34	6342	1	76607	21	6342	1584	13	2730	1006	0	0	0	0	0	0	0.01294	FALSE	interspersed	FALSE	Bacteria	Pseudomonadota	Gammaproteobacteria	Pseudomonadales	Pseudomonadaceae	Pseudomonas	Pseudomonas syringae	Pseudomonas syringae	Bacteria	Pseudomonadota	Gammaproteobacteria	Pseudomonadales	Pseudomonadaceae	Pseudomonas_E	Pseudomonas_E syringae	5	-	1539/1539/1539/1539/1539	NZ_CP013183.1/NZ_CP013183.1/NZ_CP013183.1/NZ_CP013183.1/NZ_CP013183.1	778383/966481/3673858/5262194/5771880	779922/968020/3675397/5263733/5773419	1/1/-1/-1/-1	99.7	NZ_CP013183_Region1:{hydrogen-cyanide}/NZ_CP013183_Region2:{arylpolyene}/NZ_CP013183_Region3:{terpene-precursor}/NZ_CP013183_Region4:{NRPS}/NZ_CP013183_Region5:{NRP-metallophore+NRPS}/NZ_CP013183_Region6:{hydrogen-cyanide}/NZ_CP013183_Region7:{(NRPS)x2+NI-siderophore}/NZ_CP013183_Region8:{NRPS}/NZ_CP013183_Region9:{NAGGN}/NZ_CP013183_Region10:{transAT-PKS}/NZ_CP013183_Region11:{NAPAA+redox-cofactor}/NZ_CP013183_Region12:{NRPS-like}	NZ_CP013183_Region1:{1}/NZ_CP013183_Region2:{1}/NZ_CP013183_Region3:{1}/NZ_CP013183_Region4:{1}/NZ_CP013183_Region5:{2}/NZ_CP013183_Region6:{1}/NZ_CP013183_Region7:{3}/NZ_CP013183_Region8:{1}/NZ_CP013183_Region9:{1}/NZ_CP013183_Region10:{1}/NZ_CP013183_Region11:{2}/NZ_CP013183_Region12:{1}	NZ_CP013183_Region1:{316132-328997}/NZ_CP013183_Region2:{454718-498317}/NZ_CP013183_Region3:{696799-717686}/NZ_CP013183_Region4:{1863335-1925688}/NZ_CP013183_Region5:{2042462-2144969}/NZ_CP013183_Region6:{2563759-2576618}/NZ_CP013183_Region7:{2841006-3090652}/NZ_CP013183_Region8:{4229824-4289842}/NZ_CP013183_Region9:{4303558-4318358}/NZ_CP013183_Region10:{4968756-5035653}/NZ_CP013183_Region11:{5327455-5371293}/NZ_CP013183_Region12:{5743866-5787312}	NZ_CP013183_Region1:{9}/NZ_CP013183_Region2:{38}/NZ_CP013183_Region3:{20}/NZ_CP013183_Region4:{34}/NZ_CP013183_Region5:{53}/NZ_CP013183_Region6:{12}/NZ_CP013183_Region7:{94}/NZ_CP013183_Region8:{30}/NZ_CP013183_Region9:{13}/NZ_CP013183_Region10:{40}/NZ_CP013183_Region11:{32}/NZ_CP013183_Region12:{34}	NZ_CP013183_Region1:{-}/NZ_CP013183_Region2:{BGC0002008.3[7]||BGC0000836.5[7]||BGC0000837.4[7]}/NZ_CP013183_Region3:{BGC0000668.5[2]||BGC0001595.3[2]||BGC0001126.4[2]||BGC0001612.3[2]||BGC0001501.5[2]||BGC0001594.3[2]}/NZ_CP013183_Region4:{BGC0002503.3[4]||BGC0002123.3[3]||BGC0001878.2[3]||BGC0001840.2[2]||BGC0001841.2[2]||BGC0001760.5[2]}/NZ_CP013183_Region5:{BGC0000413.5[25]||BGC0002693.2[12]||BGC0002433.3[10]||BGC0002001.3[9]||BGC0001312.5[5]||BGC0002420.3[5]||BGC0002417.3[5]||BGC0002419.3[4]||BGC0002418.2[4]||BGC0001189.5[4]||BGC0002117.3[3]||BGC0002768.2[3]||BGC0002565.2[2]||BGC0000330.5[3]||BGC0000984.4[3]||BGC0000424.5[3]||BGC0001363.5[2]||BGC0000399.5[2]||BGC0001842.4[2]||BGC0000398.5[2]||BGC0001389.5[2]||BGC0001608.4[2]||BGC0002416.3[2]||BGC0002422.2[2]||BGC0002564.3[2]||BGC0002421.2[2]||BGC0000386.5[2]||BGC0002408.3[2]||BGC0002569.3[2]||BGC0002531.3[2]||BGC0001721.3[2]||BGC0002329.2[2]||BGC0001413.5[2]||BGC0001101.5[2]||BGC0001758.4[1]||BGC0000437.5[2]||BGC0000329.5[2]||BGC0000425.5[2]}/NZ_CP013183_Region6:{-}/NZ_CP013183_Region7:{BGC0000437.5[23]||BGC0001416.5[18]||BGC0000425.5[14]||BGC0001389.5[13]||BGC0002768.2[14]||BGC0000435.5[10]||BGC0000447.5[12]||BGC0002548.2[12]||BGC0000411.5[12]||BGC0002521.3[11]||BGC0002522.3[12]||BGC0001842.4[10]||BGC0002379.3[10]||BGC0000399.5[12]||BGC0000329.5[12]||BGC0001509.5[11]||BGC0000398.5[11]||BGC0001980.3[11]||BGC0001346.4[11]||BGC0001312.5[9]||BGC0000323.5[9]||BGC0002092.3[10]||BGC0000305.5[9]||BGC0002752.2[10]||BGC0000344.5[8]||BGC0001838.4[8]||BGC0000438.5[6]||BGC0001806.4[5]||BGC0000443.5[7]||BGC0001629.3[5]||BGC0000464.5[5]||BGC0002071.2[5]||BGC0002503.3[4]||BGC0002048.3[5]||BGC0001608.4[5]||BGC0002765.2[4]||BGC0002518.3[3]||BGC0002326.2[4]||BGC0001363.5[3]||BGC0002044.2[2]||BGC0001641.4[1]||BGC0002135.2[1]||BGC0001149.5[3]||BGC0001711.4[3]||BGC0000413.5[3]||BGC0000330.5[3]||BGC0002683.2[3]||BGC0001853.3[2]||BGC0001189.5[2]||BGC0002117.3[2]}/NZ_CP013183_Region8:{-}/NZ_CP013183_Region9:{-}/NZ_CP013183_Region10:{BGC0002060.3[24]||BGC0002082.3[2]}/NZ_CP013183_Region11:{BGC0001100.5[2]}/NZ_CP013183_Region12:{BGC0001692.5[3]||BGC0001131.5[2]||BGC0000413.5[2]}	(BGC0000413.5)x3/(BGC0000329.5)x2/(BGC0000330.5)x2/(BGC0000398.5)x2/(BGC0000399.5)x2/(BGC0000425.5)x2/(BGC0000437.5)x2/(BGC0001189.5)x2/(BGC0001312.5)x2/(BGC0001363.5)x2/(BGC0001389.5)x2/(BGC0001608.4)x2/(BGC0001842.4)x2/(BGC0002117.3)x2/(BGC0002503.3)x2/(BGC0002768.2)x2/BGC0000305.5/BGC0000323.5/BGC0000344.5/BGC0000386.5/BGC0000411.5/BGC0000424.5/BGC0000435.5/BGC0000438.5/BGC0000443.5/BGC0000447.5/BGC0000464.5/BGC0000668.5/BGC0000836.5/BGC0000837.4/BGC0000984.4/BGC0001100.5/BGC0001101.5/BGC0001126.4/BGC0001131.5/BGC0001149.5/BGC0001346.4/BGC0001413.5/BGC0001416.5/BGC0001501.5/BGC0001509.5/BGC0001594.3/BGC0001595.3/BGC0001612.3/BGC0001629.3/BGC0001641.4/BGC0001692.5/BGC0001711.4/BGC0001721.3/BGC0001758.4/BGC0001760.5/BGC0001806.4/BGC0001838.4/BGC0001840.2/BGC0001841.2/BGC0001853.3/BGC0001878.2/BGC0001980.3/BGC0002001.3/BGC0002008.3/BGC0002044.2/BGC0002048.3/BGC0002060.3/BGC0002071.2/BGC0002082.3/BGC0002092.3/BGC0002123.3/BGC0002135.2/BGC0002326.2/BGC0002329.2/BGC0002379.3/BGC0002408.3/BGC0002416.3/BGC0002417.3/BGC0002418.2/BGC0002419.3/BGC0002420.3/BGC0002421.2/BGC0002422.2/BGC0002433.3/BGC0002518.3/BGC0002521.3/BGC0002522.3/BGC0002531.3/BGC0002548.2/BGC0002564.3/BGC0002565.2/BGC0002569.3/BGC0002683.2/BGC0002693.2/BGC0002752.2/BGC0002765.2	(NRPS)x5/(hydrogen-cyanide)x2/arylpolyene/NAGGN/NAPAA/NI-siderophore/NRP-metallophore/NRPS-like/redox-cofactor/terpene-precursor/transAT-PKS	16	https://progenomes.embl.de/genome.cgi?gtdb_id=GCA_001482725.1	ATCC 10859:ATCC 19507:CFBP 3322:DSM 50274:DSM 60217:ICMP 8813:LMG 5006:PDDCC 8813
