## Supplementary material for "GenomeCompendium: A database for the integrated analysis of repeats, assembly quality and functional content of complete prokaryotic genomes": TableS1 (part 50 of 201)

### Sheet: GenomeCompendium_Database (continued)
Refseq/Genbank	Assembly_Accession	Assembly_Name	Biosample	Organism(NCBI)	Taxon_ID(NCBI)	Strain	Annotation_Date	Assembly(Year)	Assembly_Date	Assembly_Method	Chromosomes(Count)	Plasmids(Count)	Contig(Count)	Contig_Accessions	Total_Genome_Size(bp)	Total_Sequence_Length	Max_Plasmid_Length	Plasmid_Flag	Topology	Genome_Coverage	Genome_Description	Reference_Used	Reason_excluded_from_Refseq	QualityControl_Flag	Sequencing_Platform	Sequencing_Strategy	Reference_or_DeNovo	In_NAR2018_Study	HasN	Non_ATGCN_Content	Total_Genes	Total_CDS	Coding_CDS	Total_Pseudogenes	rRNA(Count)	tRNA(Count)	ncRNA(Count)	Repeats(Count)	Longest_Repeat(bp)	Koren_Class	Total_Repeat_Length(bp)	Interspersed_Repeat(Count)	Interspersed_Repeat_Max(bp)	Interspersed_Repeat_Median(bp)	Tandem_Repeats(Count)	Tandem_Repeat_Max(bp)	Tandem_Repeat_Median(bp)	TIR(Count)	TIR_Max(bp)	TIR_Median(bp)	TDR(Count)	TDR_Max(bp)	TDR_Median(bp)	Repeat_Region_Content	Long_Repeat_Over_7000bp	Longest_Type	TIR_Present_Binary	Domain(NCBI)	Phylum(NCBI)	Class(NCBI)	Order(NCBI)	Family(NCBI)	Genus(NCBI)	Species(NCBI)	Species_defined(NCBI)	Domain_GTDB	Phylum_GTDB	Class_GTDB	Order_GTDB	Family_GTDB	Genus_GTDB	Species_GTDB	16SrRNAs(Count)	Partial_16SrRNAs(Count)	Lengths_16SrRNAs	16SrRNA_Contig_Locations	16SrRNA_Start_Locations	16SrRNA_Stop_Locations	16SrRNA_Strands	Pairwise_Similarity(min)	Biosynthetic_Clusters	Biosynthetic_Cluster(Value)	BGC_Regions_Coordinates	BGC_Regions_Genes(Value)	BGC_Identified_Detail	BGCs_Grouped	ProtoClutsers_Grouped	ProtoClusters_Total(Count)	ProGenomes_Link	StrainSelect_BRC
Refseq	GCF_001483405.1	ASM148340v1	SAMN04348333	Listeria monocytogenes	1639	Lm 3163	2023-02-05	2015	2015-12-30	-	1	0	1	NZ_CP013722.1	2927751	2927751	-	False	c	203x	Listeria monocytogenes strain Lm 3163 chromosome, complete genome	-	-	FALSE	PacBio	long_read_only	de_novo	TRUE	False	False	2930	2841	2826	15	6, 6, 6 (5S, 16S, 23S)	67	4	12	11220	3	41278	6	5934	5352	6	11220	1045	0	0	0	0	0	0	0.0141	TRUE	tandem	FALSE	Bacteria	Bacillota	Bacilli	Bacillales	Listeriaceae	Listeria	Listeria monocytogenes	Listeria monocytogenes	Bacteria	Bacillota	Bacilli	Lactobacillales	Listeriaceae	Listeria	Listeria monocytogenes	6	-	1550/1550/1550/1550/1550/1550	NZ_CP013722.1/NZ_CP013722.1/NZ_CP013722.1/NZ_CP013722.1/NZ_CP013722.1/NZ_CP013722.1	1282685/1288707/1800047/2074262/2627881/2731861	1284235/1290257/1801597/2075812/2629431/2733411	-1/-1/1/1/1/1	99.8	NZ_CP013722_Region1:{T3PKS}/NZ_CP013722_Region2:{terpene-precursor}/NZ_CP013722_Region3:{cyclic-lactone-autoinducer}	NZ_CP013722_Region1:{1}/NZ_CP013722_Region2:{1}/NZ_CP013722_Region3:{1}	NZ_CP013722_Region1:{85781-126947}/NZ_CP013722_Region2:{155324-176205}/NZ_CP013722_Region3:{1468051-1488810}	NZ_CP013722_Region1:{36}/NZ_CP013722_Region2:{21}/NZ_CP013722_Region3:{20}	NZ_CP013722_Region1:{-}/NZ_CP013722_Region2:{BGC0000350.5[2]}/NZ_CP013722_Region3:{-}	BGC0000350.5	cyclic-lactone-autoinducer/T3PKS/terpene-precursor	3	https://progenomes.embl.de/genome.cgi?gtdb_id=GCA_001483405.1	-
Refseq	GCF_001483425.1	ASM148342v1	SAMN04348332	Listeria monocytogenes	1639	Lm 3136	2023-02-06	2015	2015-12-30	-	1	0	1	NZ_CP013723.1	2905347	2905347	-	False	c	255x	Listeria monocytogenes strain Lm 3136 chromosome, complete genome	-	-	FALSE	PacBio	long_read_only	de_novo	TRUE	False	False	2925	2836	2807	29	6, 6, 6 (5S, 16S, 23S)	67	4	11	11219	3	40064	6	5935	5352	5	11219	1403	0	0	0	0	0	0	0.01379	TRUE	tandem	FALSE	Bacteria	Bacillota	Bacilli	Bacillales	Listeriaceae	Listeria	Listeria monocytogenes	Listeria monocytogenes	Bacteria	Bacillota	Bacilli	Lactobacillales	Listeriaceae	Listeria	Listeria monocytogenes	6	-	1550/1550/1550/1550/1550/1550	NZ_CP013723.1/NZ_CP013723.1/NZ_CP013723.1/NZ_CP013723.1/NZ_CP013723.1/NZ_CP013723.1	1064074/1171259/1759035/1994045/2498658/2504679	1065624/1172809/1760585/1995595/2500208/2506229	-1/-1/-1/-1/1/1	99.6	NZ_CP013723_Region1:{terpene-precursor}/NZ_CP013723_Region2:{T3PKS}/NZ_CP013723_Region3:{cyclic-lactone-autoinducer}	NZ_CP013723_Region1:{1}/NZ_CP013723_Region2:{1}/NZ_CP013723_Region3:{1}	NZ_CP013723_Region1:{695134-716015}/NZ_CP013723_Region2:{744389-785555}/NZ_CP013723_Region3:{2308801-2329560}	NZ_CP013723_Region1:{21}/NZ_CP013723_Region2:{36}/NZ_CP013723_Region3:{20}	NZ_CP013723_Region1:{BGC0000350.5[2]}/NZ_CP013723_Region2:{-}/NZ_CP013723_Region3:{-}	BGC0000350.5	cyclic-lactone-autoinducer/T3PKS/terpene-precursor	3	https://progenomes.embl.de/genome.cgi?gtdb_id=GCA_001483425.1	-
Refseq	GCF_001483445.1	ASM148344v1	SAMN04348334	Listeria monocytogenes	1639	Lm N1546	2023-02-06	2015	2015-12-30	-	1	1	2	NZ_CP013724.1/NZ_CP013725.1	3039224	2952608/86616	86616	False/True	c/c	235x/-	Listeria monocytogenes strain Lm N1546 chromosome, complete genome/Listeria monocytogenes strain Lm N1546 plasmid pLmN1546, complete sequence	-	-	FALSE	PacBio	long_read_only	de_novo	TRUE	False/False	False/False	3086	2997	2968	29	6, 6, 6 (5S, 16S, 23S)	67	4	13	5985	1	45432	11	5985	5158	2	1199	1046	0	0	0	0	0	0	0.01495	FALSE	interspersed	FALSE	Bacteria	Bacillota	Bacilli	Bacillales	Listeriaceae	Listeria	Listeria monocytogenes	Listeria monocytogenes	Bacteria	Bacillota	Bacilli	Lactobacillales	Listeriaceae	Listeria	Listeria monocytogenes	6	-	1550/1550/1550/1550/1550/1550	NZ_CP013724.1/NZ_CP013724.1/NZ_CP013724.1/NZ_CP013724.1/NZ_CP013724.1/NZ_CP013724.1	313812/417794/1002546/1237120/1742837/1748860	315362/419344/1004096/1238670/1744387/1750410	-1/-1/-1/-1/1/1	99.8	NZ_CP013724_Region1:{T3PKS}/NZ_CP013724_Region2:{cyclic-lactone-autoinducer}/NZ_CP013724_Region3:{terpene-precursor}	NZ_CP013724_Region1:{1}/NZ_CP013724_Region2:{1}/NZ_CP013724_Region3:{1}	NZ_CP013724_Region1:{1-32430}/NZ_CP013724_Region2:{1548429-1569188}/NZ_CP013724_Region3:{2894618-2915499}	NZ_CP013724_Region1:{36}/NZ_CP013724_Region2:{20}/NZ_CP013724_Region3:{21}	NZ_CP013724_Region1:{-}/NZ_CP013724_Region2:{-}/NZ_CP013724_Region3:{BGC0000350.5[2]}	BGC0000350.5	cyclic-lactone-autoinducer/T3PKS/terpene-precursor	3	https://progenomes.embl.de/genome.cgi?gtdb_id=GCA_001483445.1	-
Refseq	GCF_001483845.1	ASM148384v1	SAMN04271271	Campylobacter coli	195	OR12	2023-02-06	2016	2016-01-04	CLC Genomics Workbench v8.5.1	1	3	4	NZ_CP013733.1/NZ_CP013736.1/NZ_CP013735.1/NZ_CP013734.1	2127266	2033903/27987/27981/37395	37395	False/True/True/True	c/c/c/c	195x/195x/195x/195x	Campylobacter coli strain OR12 chromosome, complete genome/Campylobacter coli strain OR12 plasmid pOR12CC42, complete sequence/Campylobacter coli strain OR12 plasmid pOR12TET, complete sequence/Campylobacter coli strain OR12 plasmid pOR12Vir, complete sequence	-	-	TRUE	Other	short_read_only	de_novo	TRUE	False/False/False/False	False/False/False/False	2302	2246	2204	42	3, 3, 3 (5S, 16S, 23S)	44	3	67	64729	3	290117	66	64729	1162	1	1260	1260	0	0	0	0	0	0	0.13638	TRUE	interspersed	FALSE	Bacteria	Campylobacterota	Epsilonproteobacteria	Campylobacterales	Campylobacteraceae	Campylobacter	Campylobacter coli	Campylobacter coli	Bacteria	Campylobacterota	Campylobacteria	Campylobacterales	Campylobacteraceae	Campylobacter_D	Campylobacter_D coli	3	-	1513/1513/1513	NZ_CP013733.1/NZ_CP013733.1/NZ_CP013733.1	36592/1062084/1596370	38105/1063597/1597883	1/-1/-1	100	NZ_CP013733_Region1:{terpene-precursor}	NZ_CP013733_Region1:{1}	NZ_CP013733_Region1:{115968-136807}	NZ_CP013733_Region1:{22}	NZ_CP013733_Region1:{-}	-	terpene-precursor	1	https://progenomes.embl.de/genome.cgi?gtdb_id=GCA_001483845.1	-
Refseq	GCF_001483865.1	ASM148386v1	SAMN04363976	Roseateles depolymerans	76731	KCTC 42856	2023-02-06	2016	2016-01-04	SMRT Analysis v2.3.0	1	0	1	NZ_CP013729.1	5681722	5681722	-	False	c	165x	Roseateles depolymerans strain KCTC 42856 chromosome, complete genome	-	-	FALSE	PacBio	long_read_only	de_novo	TRUE	False	False	4946	4872	4828	44	4, 4, 4 (5S, 16S, 23S)	58	4	10	11333	3	38029	9	11333	1332	1	6456	6456	0	0	0	0	0	0	0.00669	TRUE	interspersed	FALSE	Bacteria	Pseudomonadota	Betaproteobacteria	Burkholderiales	Sphaerotilaceae	Roseateles	Roseateles depolymerans	Roseateles depolymerans	Bacteria	Pseudomonadota	Gammaproteobacteria	Burkholderiales	Burkholderiaceae	Roseateles	Roseateles depolymerans	4	-	1529/1529/1529/1529	NZ_CP013729.1/NZ_CP013729.1/NZ_CP013729.1/NZ_CP013729.1	1971533/1977084/5171620/5177170	1973062/1978613/5173149/5178699	1/1/-1/-1	99.9	NZ_CP013729_Region1:{phosphonate}/NZ_CP013729_Region2:{terpene}/NZ_CP013729_Region3:{terpene}/NZ_CP013729_Region4:{acyl_amino_acids}/NZ_CP013729_Region5:{terpene-precursor}/NZ_CP013729_Region6:{RiPP-like}/NZ_CP013729_Region7:{acyl_amino_acids}/NZ_CP013729_Region8:{betalactone}	NZ_CP013729_Region1:{1}/NZ_CP013729_Region2:{1}/NZ_CP013729_Region3:{1}/NZ_CP013729_Region4:{1}/NZ_CP013729_Region5:{1}/NZ_CP013729_Region6:{1}/NZ_CP013729_Region7:{1}/NZ_CP013729_Region8:{1}	NZ_CP013729_Region1:{766349-779294}/NZ_CP013729_Region2:{1153112-1198932}/NZ_CP013729_Region3:{1679707-1701451}/NZ_CP013729_Region4:{1853962-1914723}/NZ_CP013729_Region5:{1922593-1943453}/NZ_CP013729_Region6:{1998974-2009900}/NZ_CP013729_Region7:{2605334-2666635}/NZ_CP013729_Region8:{5035878-5064194}	NZ_CP013729_Region1:{13}/NZ_CP013729_Region2:{46}/NZ_CP013729_Region3:{15}/NZ_CP013729_Region4:{54}/NZ_CP013729_Region5:{17}/NZ_CP013729_Region6:{10}/NZ_CP013729_Region7:{38}/NZ_CP013729_Region8:{21}	NZ_CP013729_Region1:{-}/NZ_CP013729_Region2:{BGC0000647.3[2]}/NZ_CP013729_Region3:{-}/NZ_CP013729_Region4:{-}/NZ_CP013729_Region5:{BGC0001595.3[2]||BGC0000668.5[2]||BGC0001126.4[2]||BGC0001501.5[2]||BGC0001594.3[2]||BGC0001612.3[2]||BGC0001114.5[2]}/NZ_CP013729_Region6:{-}/NZ_CP013729_Region7:{BGC0002671.2[2]||BGC0002547.2[2]||BGC0000268.5[2]||BGC0002009.4[2]||BGC0000038.5[2]||BGC0002478.3[2]||BGC0000262.5[2]}/NZ_CP013729_Region8:{-}	BGC0000038.5/BGC0000262.5/BGC0000268.5/BGC0000647.3/BGC0000668.5/BGC0001114.5/BGC0001126.4/BGC0001501.5/BGC0001594.3/BGC0001595.3/BGC0001612.3/BGC0002009.4/BGC0002478.3/BGC0002547.2/BGC0002671.2	(acyl_amino_acids)x2/(terpene)x2/betalactone/phosphonate/RiPP-like/terpene-precursor	8	https://progenomes.embl.de/genome.cgi?gtdb_id=GCA_001483865.1	KCTC 42856
Refseq	GCF_001483885.1	ASM148388v1	SAMN04244584	Bacillus amyloliquefaciens	1390	MBE1283	2023-02-06	2016	2016-01-04	HGAP v2.0	1	1	2	NZ_CP013727.1/NZ_CP013728.1	3979925	3966922/13003	13003	False/True	c/c	128x/128x	Bacillus amyloliquefaciens strain MBE1283 chromosome, complete genome/Bacillus amyloliquefaciens strain MBE1283 plasmid Unnamed 1, complete sequence	HE617159.1/HE617159.1	-	FALSE	PacBio	long_read_only	reference_based	TRUE	False/False	False/False	3970	3852	3751	101	9, 9, 9 (5S, 16S, 23S)	86	5	19	22648	3	123952	14	22648	3903	5	13003	10750	0	0	0	0	0	0	0.03114	TRUE	interspersed	FALSE	Bacteria	Bacillota	Bacilli	Bacillales	Bacillaceae	Bacillus	Bacillus amyloliquefaciens	Bacillus amyloliquefaciens	Bacteria	Bacillota	Bacilli	Bacillales	Bacillaceae	Bacillus	Bacillus velezensis	9	-	1550/1550/1550/1550/1550/1550/1550/1550/1550	NZ_CP013727.1/NZ_CP013727.1/NZ_CP013727.1/NZ_CP013727.1/NZ_CP013727.1/NZ_CP013727.1/NZ_CP013727.1/NZ_CP013727.1/NZ_CP013727.1	1895483/2893544/2915280/2975313/2981141/3052153/3058044/3466395/3737487	1897033/2895094/2916830/2976863/2982691/3053703/3059594/3467945/3739037	-1/1/1/1/1/1/1/1/1	99.7	NZ_CP013727_Region1:{transAT-PKS}/NZ_CP013727_Region2:{transAT-PKS+T3PKS+(NRPS)x2}/NZ_CP013727_Region3:{(NRPS)x2+transAT-PKS+betalactone}/NZ_CP013727_Region4:{RiPP-like}/NZ_CP013727_Region5:{terpene}/NZ_CP013727_Region6:{T3PKS}/NZ_CP013727_Region7:{transAT-PKS}/NZ_CP013727_Region8:{terpene-precursor}/NZ_CP013727_Region9:{terpene-precursor+NRP-metallophore+NRPS+RiPP-like}/NZ_CP013727_Region10:{other}/NZ_CP013727_Region11:{lanthipeptide-class-ii}/NZ_CP013727_Region12:{lanthipeptide-class-ii}/NZ_CP013727_Region13:{NRPS}/NZ_CP013727_Region14:{HR-T2PKS}/NZ_CP013727_Region15:{PKS-like}/NZ_CP013727_Region16:{terpene}	NZ_CP013727_Region1:{1}/NZ_CP013727_Region2:{4}/NZ_CP013727_Region3:{4}/NZ_CP013727_Region4:{1}/NZ_CP013727_Region5:{1}/NZ_CP013727_Region6:{1}/NZ_CP013727_Region7:{1}/NZ_CP013727_Region8:{1}/NZ_CP013727_Region9:{4}/NZ_CP013727_Region10:{1}/NZ_CP013727_Region11:{1}/NZ_CP013727_Region12:{1}/NZ_CP013727_Region13:{1}/NZ_CP013727_Region14:{1}/NZ_CP013727_Region15:{1}/NZ_CP013727_Region16:{1}	NZ_CP013727_Region1:{309604-397822}/NZ_CP013727_Region2:{619956-730073}/NZ_CP013727_Region3:{794099-931877}/NZ_CP013727_Region4:{947449-958273}/NZ_CP013727_Region5:{966440-988323}/NZ_CP013727_Region6:{1056989-1098089}/NZ_CP013727_Region7:{1213577-1319734}/NZ_CP013727_Region8:{1343051-1363941}/NZ_CP013727_Region9:{1966148-2021429}/NZ_CP013727_Region10:{2529963-2571381}/NZ_CP013727_Region11:{2716702-2739890}/NZ_CP013727_Region12:{2981295-3004336}/NZ_CP013727_Region13:{3195363-3260770}/NZ_CP013727_Region14:{3539714-3581804}/NZ_CP013727_Region15:{3802805-3844049}/NZ_CP013727_Region16:{3926082-3946822}	NZ_CP013727_Region1:{44}/NZ_CP013727_Region2:{52}/NZ_CP013727_Region3:{63}/NZ_CP013727_Region4:{12}/NZ_CP013727_Region5:{22}/NZ_CP013727_Region6:{50}/NZ_CP013727_Region7:{59}/NZ_CP013727_Region8:{23}/NZ_CP013727_Region9:{58}/NZ_CP013727_Region10:{41}/NZ_CP013727_Region11:{19}/NZ_CP013727_Region12:{23}/NZ_CP013727_Region13:{43}/NZ_CP013727_Region14:{43}/NZ_CP013727_Region15:{41}/NZ_CP013727_Region16:{22}	NZ_CP013727_Region1:{BGC0000181.5[10]||BGC0001383.3[9]||BGC0001069.5[3]||BGC0001089.5[2]||BGC0001520.3[2]||BGC0000176.5[2]||BGC0002087.3[2]||BGC0002083.3[2]||BGC0001099.5[2]}/NZ_CP013727_Region2:{BGC0001089.5[14]||BGC0001520.3[8]||BGC0001470.5[7]||BGC0002455.3[6]||BGC0001099.5[6]||BGC0002385.3[6]||BGC0000967.5[5]||BGC0001031.5[5]||BGC0001032.3[5]||BGC0000178.5[5]||BGC0000182.5[5]||BGC0001115.5[5]||BGC0001564.4[6]||BGC0002055.3[5]||BGC0002374.2[5]||BGC0000995.5[5]||BGC0001113.5[5]||BGC0001025.5[5]||BGC0002153.2[4]||BGC0002810.2[4]||BGC0000186.5[4]||BGC0002814.2[4]||BGC0001751.3[5]||BGC0001110.5[4]||BGC0001071.4[4]||BGC0001114.5[4]||BGC0002059.3[4]||BGC0000176.5[4]||BGC0002082.3[4]||BGC0000173.5[4]||BGC0001835.2[3]||BGC0002068.3[3]||BGC0001091.5[3]||BGC0000205.3[3]||BGC0001761.3[3]||BGC0002118.3[3]||BGC0002119.3[3]||BGC0001772.3[2]||BGC0000177.5[2]||BGC0000083.5[2]||BGC0001644.4[2]||BGC0001064.5[3]||BGC0001566.3[3]||BGC0001357.3[3]||BGC0002542.2[3]||BGC0002296.2[3]||BGC0001001.5[3]||BGC0000976.5[3]||BGC0001165.5[3]||BGC0001971.3[3]}/NZ_CP013727_Region3:{BGC0001095.5[15]||BGC0000407.5[13]||BGC0001090.5[11]||BGC0001103.5[10]||BGC0001098.5[8]||BGC0000402.4[4]||BGC0001728.4[3]||BGC0001715.4[2]||BGC0000400.5[2]||BGC0001536.4[2]||BGC0001843.2[2]||BGC0002284.3[4]||BGC0000774.4[2]}/NZ_CP013727_Region4:{-}/NZ_CP013727_Region5:{-}/NZ_CP013727_Region6:{-}/NZ_CP013727_Region7:{BGC0000176.5[15]||BGC0001520.3[5]||BGC0001089.5[5]||BGC0000172.5[3]||BGC0000178.5[4]||BGC0001470.5[4]||BGC0001795.3[3]||BGC0001099.5[4]||BGC0000173.5[4]||BGC0002814.2[4]||BGC0001031.5[4]||BGC0001032.3[4]||BGC0002455.3[4]||BGC0000182.5[4]||BGC0001115.5[4]||BGC0000184.5[2]||BGC0001656.3[2]||BGC0001025.5[3]||BGC0000186.5[3]||BGC0000967.5[3]||BGC0002385.3[3]||BGC0002374.2[3]||BGC0000995.5[2]||BGC0002055.3[2]||BGC0002082.3[2]||BGC0001091.5[2]||BGC0001751.3[2]||BGC0001853.3[2]||BGC0002153.2[2]||BGC0002810.2[2]||BGC0002068.3[2]||BGC0002118.3[2]||BGC0002119.3[2]||BGC0001761.3[2]||BGC0001357.3[2]||BGC0001064.5[2]||BGC0001566.3[2]||BGC0001835.2[2]||BGC0002296.2[2]||BGC0001001.5[2]||BGC0002542.2[2]||BGC0001971.3[2]}/NZ_CP013727_Region8:{-}/NZ_CP013727_Region9:{BGC0000309.5[7]||BGC0002695.2[7]||BGC0000401.5[6]||BGC0001185.5[5]||BGC0000616.4[6]||BGC0000368.5[5]||BGC0002324.3[4]||BGC0001345.5[4]||BGC0002492.3[4]||BGC0002688.2[4]||BGC0002528.3[4]||BGC0000359.5[3]||BGC0000392.5[3]||BGC0002014.3[2]||BGC0002373.3[2]||BGC0002689.2[3]||BGC0002413.3[3]||BGC0001502.4[3]||BGC0002491.3[3]||BGC0001437.5[3]||BGC0001444.5[3]||BGC0001213.5[3]||BGC0002493.3[3]||BGC0001370.4[2]||BGC0000315.5[2]||BGC0001214.5[2]||BGC0000374.5[2]||BGC0001967.4[2]||BGC0000379.5[2]||BGC0000296.5[2]||BGC0000341.5[2]||BGC0000460.5[2]||BGC0001292.5[2]||BGC0001783.5[2]||BGC0001848.4[2]||BGC0001850.4[2]||BGC0001731.5[2]||BGC0001732.5[2]||BGC0001675.5[2]||BGC0001652.5[2]||BGC0000352.5[2]||BGC0001890.3[3]||BGC0002476.2[3]||BGC0002696.2[2]||BGC0000371.5[2]||BGC0002494.3[2]||BGC0000454.5[2]||BGC0002679.2[2]||BGC0000343.5[2]||BGC0002474.2[2]}/NZ_CP013727_Region10:{BGC0001184.4[7]||BGC0000888.5[5]||BGC0000796.3[3]||BGC0000794.5[3]||BGC0000795.3[2]}/NZ_CP013727_Region11:{BGC0000527.5[10]||BGC0001727.3[2]}/NZ_CP013727_Region12:{BGC0002362.3[2]}/NZ_CP013727_Region13:{BGC0000433.5[20]||BGC0000381.5[5]}/NZ_CP013727_Region14:{-}/NZ_CP013727_Region15:{BGC0000693.5[2]||BGC0002122.2[2]}/NZ_CP013727_Region16:{-}	(BGC0000176.5)x3/(BGC0001089.5)x3/(BGC0001099.5)x3/(BGC0001520.3)x3/(BGC0000173.5)x2/(BGC0000178.5)x2/(BGC0000182.5)x2/(BGC0000186.5)x2/(BGC0000967.5)x2/(BGC0000995.5)x2/(BGC0001001.5)x2/(BGC0001025.5)x2/(BGC0001031.5)x2/(BGC0001032.3)x2/(BGC0001064.5)x2/(BGC0001091.5)x2/(BGC0001115.5)x2/(BGC0001357.3)x2/(BGC0001470.5)x2/(BGC0001566.3)x2/(BGC0001751.3)x2/(BGC0001761.3)x2/(BGC0001835.2)x2/(BGC0001971.3)x2/(BGC0002055.3)x2/(BGC0002068.3)x2/(BGC0002082.3)x2/(BGC0002118.3)x2/(BGC0002119.3)x2/(BGC0002153.2)x2/(BGC0002296.2)x2/(BGC0002374.2)x2/(BGC0002385.3)x2/(BGC0002455.3)x2/(BGC0002542.2)x2/(BGC0002810.2)x2/(BGC0002814.2)x2/BGC0000083.5/BGC0000172.5/BGC0000177.5/BGC0000181.5/BGC0000184.5/BGC0000205.3/BGC0000296.5/BGC0000309.5/BGC0000315.5/BGC0000341.5/BGC0000343.5/BGC0000352.5/BGC0000359.5/BGC0000368.5/BGC0000371.5/BGC0000374.5/BGC0000379.5/BGC0000381.5/BGC0000392.5/BGC0000400.5/BGC0000401.5/BGC0000402.4/BGC0000407.5/BGC0000433.5/BGC0000454.5/BGC0000460.5/BGC0000527.5/BGC0000616.4/BGC0000693.5/BGC0000774.4/BGC0000794.5/BGC0000795.3/BGC0000796.3/BGC0000888.5/BGC0000976.5/BGC0001069.5/BGC0001071.4/BGC0001090.5/BGC0001095.5/BGC0001098.5/BGC0001103.5/BGC0001110.5/BGC0001113.5/BGC0001114.5/BGC0001165.5/BGC0001184.4/BGC0001185.5/BGC0001213.5/BGC0001214.5/BGC0001292.5/BGC0001345.5/BGC0001370.4/BGC0001383.3/BGC0001437.5/BGC0001444.5/BGC0001502.4/BGC0001536.4/BGC0001564.4/BGC0001644.4/BGC0001652.5/BGC0001656.3/BGC0001675.5/BGC0001715.4/BGC0001727.3/BGC0001728.4/BGC0001731.5/BGC0001732.5/BGC0001772.3/BGC0001783.5/BGC0001795.3/BGC0001843.2/BGC0001848.4/BGC0001850.4/BGC0001853.3/BGC0001890.3/BGC0001967.4/BGC0002014.3/BGC0002059.3/BGC0002083.3/BGC0002087.3/BGC0002122.2/BGC0002284.3/BGC0002324.3/BGC0002362.3/BGC0002373.3/BGC0002413.3/BGC0002474.2/BGC0002476.2/BGC0002491.3/BGC0002492.3/BGC0002493.3/BGC0002494.3/BGC0002528.3/BGC0002679.2/BGC0002688.2/BGC0002689.2/BGC0002695.2/BGC0002696.2	(NRPS)x6/(transAT-PKS)x4/(lanthipeptide-class-ii)x2/(RiPP-like)x2/(T3PKS)x2/(terpene)x2/(terpene-precursor)x2/betalactone/HR-T2PKS/NRP-metallophore/other/PKS-like	25	https://progenomes.embl.de/genome.cgi?gtdb_id=GCA_001483885.1	-
Refseq	GCF_001483905.1	ASM148390v1	SAMN04364424	Mycobacterium tuberculosis variant bovis	1765	BCG-1 (Russia)	2023-02-06	2016	2016-01-04	Newbler v2.9	1	0	1	NZ_CP013741.1	4370705	4370705	-	False	c	80x	Mycobacterium tuberculosis variant bovis strain BCG-1 (Russia) chromosome, complet	-	-	TRUE	Other	short_read_only	de_novo	TRUE	False	False	4095	4044	3819	225	1, 1, 1 (5S, 16S, 23S)	45	3	59	62113	3	121922	50	1550	1030	9	62113	750	0	0	0	0	0	0	0.0279	TRUE	tandem	FALSE	Bacteria	Actinomycetota	Actinomycetes	Mycobacteriales	Mycobacteriaceae	Mycobacterium	Mycobacterium tuberculosis	Mycobacterium tuberculosis	Bacteria	Actinomycetota	Actinomycetes	Mycobacteriales	Mycobacteriaceae	Mycobacterium	Mycobacterium tuberculosis	1	-	1532	NZ_CP013741.1	1471548	1473080	1	-	NZ_CP013741_Region1:{NRPS}/NZ_CP013741_Region2:{terpene}/NZ_CP013741_Region3:{redox-cofactor}/NZ_CP013741_Region4:{RiPP-like}/NZ_CP013741_Region5:{terpene-precursor}/NZ_CP013741_Region6:{T1PKS}/NZ_CP013741_Region7:{T3PKS+thioamitides}/NZ_CP013741_Region8:{T1PKS}/NZ_CP013741_Region9:{T3PKS+T1PKS}/NZ_CP013741_Region10:{T1PKS}/NZ_CP013741_Region11:{terpene-precursor}/NZ_CP013741_Region12:{CDPS}/NZ_CP013741_Region13:{NRP-metallophore+NRPS}/NZ_CP013741_Region14:{NRPS-like}/NZ_CP013741_Region15:{T1PKS+NRPS-like}/NZ_CP013741_Region16:{terpene}/NZ_CP013741_Region17:{(T1PKS)x2}	NZ_CP013741_Region1:{1}/NZ_CP013741_Region2:{1}/NZ_CP013741_Region3:{1}/NZ_CP013741_Region4:{1}/NZ_CP013741_Region5:{1}/NZ_CP013741_Region6:{1}/NZ_CP013741_Region7:{2}/NZ_CP013741_Region8:{1}/NZ_CP013741_Region9:{2}/NZ_CP013741_Region10:{1}/NZ_CP013741_Region11:{1}/NZ_CP013741_Region12:{1}/NZ_CP013741_Region13:{2}/NZ_CP013741_Region14:{1}/NZ_CP013741_Region15:{2}/NZ_CP013741_Region16:{1}/NZ_CP013741_Region17:{2}	NZ_CP013741_Region1:{90073-137611}/NZ_CP013741_Region2:{643951-664940}/NZ_CP013741_Region3:{783520-806214}/NZ_CP013741_Region4:{888533-899330}/NZ_CP013741_Region5:{1098533-1119510}/NZ_CP013741_Region6:{1296648-1342905}/NZ_CP013741_Region7:{1523168-1564349}/NZ_CP013741_Region8:{1687616-1733918}/NZ_CP013741_Region9:{1832628-1890752}/NZ_CP013741_Region10:{2251260-2303715}/NZ_CP013741_Region11:{2396513-2417505}/NZ_CP013741_Region12:{2508405-2529274}/NZ_CP013741_Region13:{2594500-2658097}/NZ_CP013741_Region14:{2855391-2898897}/NZ_CP013741_Region15:{3172489-3267170}/NZ_CP013741_Region16:{3766780-3810685}/NZ_CP013741_Region17:{4204532-4288098}	NZ_CP013741_Region1:{30}/NZ_CP013741_Region2:{19}/NZ_CP013741_Region3:{25}/NZ_CP013741_Region4:{10}/NZ_CP013741_Region5:{21}/NZ_CP013741_Region6:{32}/NZ_CP013741_Region7:{36}/NZ_CP013741_Region8:{36}/NZ_CP013741_Region9:{41}/NZ_CP013741_Region10:{40}/NZ_CP013741_Region11:{20}/NZ_CP013741_Region12:{17}/NZ_CP013741_Region13:{48}/NZ_CP013741_Region14:{43}/NZ_CP013741_Region15:{51}/NZ_CP013741_Region16:{39}/NZ_CP013741_Region17:{58}	NZ_CP013741_Region1:{BGC0001627.4[5]}/NZ_CP013741_Region2:{-}/NZ_CP013741_Region3:{BGC0000615.4[3]||BGC0002363.3[3]||BGC0000610.5[2]}/NZ_CP013741_Region4:{-}/NZ_CP013741_Region5:{BGC0001431.4[2]}/NZ_CP013741_Region6:{BGC0000365.4[3]}/NZ_CP013741_Region7:{BGC0000203.3[5]}/NZ_CP013741_Region8:{BGC0000365.4[6]||BGC0000363.4[3]||BGC0000769.3[3]||BGC0000364.4[3]||BGC0000362.5[2]}/NZ_CP013741_Region9:{BGC0001665.3[7]||BGC0000158.5[4]||BGC0000157.5[4]||BGC0002142.2[4]||BGC0002356.3[4]||BGC0001662.4[4]||BGC0002498.3[4]||BGC0001447.3[4]||BGC0001709.5[4]||BGC0001477.5[4]||BGC0000116.5[4]||BGC0000036.5[4]||BGC0002376.2[4]||BGC0001491.3[4]||BGC0001580.3[4]||BGC0001759.3[4]||BGC0000051.5[4]||BGC0000080.5[3]||BGC0002788.2[4]||BGC0000096.5[4]||BGC0002349.3[4]||BGC0001931.2[4]||BGC0000125.5[4]||BGC0002452.2[4]||BGC0002032.4[4]||BGC0002291.3[4]||BGC0001072.5[4]||BGC0000001.5[4]||BGC0000133.5[4]||BGC0000103.5[4]||BGC0002649.2[4]||BGC0001492.5[3]||BGC0001062.5[4]||BGC0002808.2[3]||BGC0000431.5[7]||BGC0002520.2[4]||BGC0000144.5[4]||BGC0000114.5[4]||BGC0000105.5[4]||BGC0002431.3[4]||BGC0001877.4[4]||BGC0001700.5[4]||BGC0001856.4[4]||BGC0000042.5[4]||BGC0001523.5[3]||BGC0002357.3[4]||BGC0002541.2[4]||BGC0002587.2[3]||BGC0000073.5[3]||BGC0000117.5[4]}/NZ_CP013741_Region10:{BGC0000135.5[2]||BGC0001818.4[3]}/NZ_CP013741_Region11:{BGC0001666.3[2]}/NZ_CP013741_Region12:{-}/NZ_CP013741_Region13:{BGC0001021.5[10]||BGC0002544.3[4]||BGC0000300.5[4]||BGC0002686.2[4]||BGC0002718.2[4]||BGC0000366.5[3]||BGC0002676.2[3]||BGC0002410.3[3]||BGC0002352.2[3]||BGC0001027.5[3]||BGC0000324.5[2]||BGC0001351.3[3]||BGC0000245.5[2]||BGC0001042.5[2]||BGC0000165.4[2]||BGC0000078.5[2]||BGC0001807.4[2]||BGC0000445.5[2]||BGC0001039.5[2]||BGC0000459.5[2]||BGC0000415.5[2]||BGC0000434.5[2]||BGC0000339.5[2]||BGC0002688.2[2]||BGC0001519.5[2]||BGC0001036.5[2]}/NZ_CP013741_Region14:{-}/NZ_CP013741_Region15:{BGC0002526.3[2]||BGC0000036.5[2]||BGC0001511.5[2]||BGC0001231.5[2]||BGC0001327.5[2]||BGC0000990.3[2]||BGC0000988.5[2]||BGC0000991.4[2]||BGC0000989.3[2]||BGC0001019.5[2]||BGC0001330.5[2]||BGC0001331.5[2]||BGC0001877.4[2]||BGC0001856.4[2]||BGC0002541.2[2]||BGC0000042.5[2]||BGC0000034.5[2]||BGC0001619.5[2]||BGC0002735.2[2]||BGC0001620.5[2]||BGC0001763.5[2]||BGC0001452.5[2]||BGC0001522.5[2]||BGC0000078.5[2]||BGC0000026.5[2]||BGC0001658.3[2]||BGC0000365.4[4]||BGC0000362.5[3]}/NZ_CP013741_Region16:{BGC0000663.5[3]||BGC0001140.5[3]||BGC0001156.5[3]||BGC0002666.2[2]||BGC0000665.5[2]||BGC0000666.5[2]}/NZ_CP013741_Region17:{BGC0000365.4[3]}	(BGC0000365.4)x4/(BGC0000036.5)x2/(BGC0000042.5)x2/(BGC0000078.5)x2/(BGC0000362.5)x2/(BGC0001856.4)x2/(BGC0001877.4)x2/(BGC0002541.2)x2/BGC0000001.5/BGC0000026.5/BGC0000034.5/BGC0000051.5/BGC0000073.5/BGC0000080.5/BGC0000096.5/BGC0000103.5/BGC0000105.5/BGC0000114.5/BGC0000116.5/BGC0000117.5/BGC0000125.5/BGC0000133.5/BGC0000135.5/BGC0000144.5/BGC0000157.5/BGC0000158.5/BGC0000165.4/BGC0000203.3/BGC0000245.5/BGC0000300.5/BGC0000324.5/BGC0000339.5/BGC0000363.4/BGC0000364.4/BGC0000366.5/BGC0000415.5/BGC0000431.5/BGC0000434.5/BGC0000445.5/BGC0000459.5/BGC0000610.5/BGC0000615.4/BGC0000663.5/BGC0000665.5/BGC0000666.5/BGC0000769.3/BGC0000988.5/BGC0000989.3/BGC0000990.3/BGC0000991.4/BGC0001019.5/BGC0001021.5/BGC0001027.5/BGC0001036.5/BGC0001039.5/BGC0001042.5/BGC0001062.5/BGC0001072.5/BGC0001140.5/BGC0001156.5/BGC0001231.5/BGC0001327.5/BGC0001330.5/BGC0001331.5/BGC0001351.3/BGC0001431.4/BGC0001447.3/BGC0001452.5/BGC0001477.5/BGC0001491.3/BGC0001492.5/BGC0001511.5/BGC0001519.5/BGC0001522.5/BGC0001523.5/BGC0001580.3/BGC0001619.5/BGC0001620.5/BGC0001627.4/BGC0001658.3/BGC0001662.4/BGC0001665.3/BGC0001666.3/BGC0001700.5/BGC0001709.5/BGC0001759.3/BGC0001763.5/BGC0001807.4/BGC0001818.4/BGC0001931.2/BGC0002032.4/BGC0002142.2/BGC0002291.3/BGC0002349.3/BGC0002352.2/BGC0002356.3/BGC0002357.3/BGC0002363.3/BGC0002376.2/BGC0002410.3/BGC0002431.3/BGC0002452.2/BGC0002498.3/BGC0002520.2/BGC0002526.3/BGC0002544.3/BGC0002587.2/BGC0002649.2/BGC0002666.2/BGC0002676.2/BGC0002686.2/BGC0002688.2/BGC0002718.2/BGC0002735.2/BGC0002788.2/BGC0002808.2	(T1PKS)x7/(NRPS)x2/(NRPS-like)x2/(T3PKS)x2/(terpene)x2/(terpene-precursor)x2/CDPS/NRP-metallophore/redox-cofactor/RiPP-like/thioamitides	22	https://progenomes.embl.de/genome.cgi?gtdb_id=GCA_001483905.1	-
Refseq	GCF_001483945.1	ASM148394v1	SAMN04334956	Herbaspirillum rubrisubalbicans M1	1078773	M1	2023-02-06	2016	2016-01-04	Newbler v2.0; Consed v19	1	0	1	NZ_CP013737.1	5611261	5611261	-	False	c	43x	Herbaspirillum rubrisubalbicans M1 chromosome, complete genome	-	-	FALSE	Other	short_read_only	de_novo	TRUE	False	False	4920	4849	4824	25	3, 3, 3 (5S, 16S, 23S)	58	4	57	6143	1	105152	57	6143	1342	0	0	0	0	0	0	0	0	0	0.01874	FALSE	interspersed	FALSE	Bacteria	Pseudomonadota	Betaproteobacteria	Burkholderiales	Oxalobacteraceae	Herbaspirillum	Herbaspirillum rubrisubalbicans	Herbaspirillum rubrisubalbicans	Bacteria	Pseudomonadota	Gammaproteobacteria	Burkholderiales	Burkholderiaceae	Herbaspirillum	Herbaspirillum rubrisubalbicans	3	-	1533/1533/1533	NZ_CP013737.1/NZ_CP013737.1/NZ_CP013737.1	544432/4524529/5526295	545965/4526062/5527828	1/-1/-1	100	NZ_CP013737_Region1:{NRP-metallophore+NRPS+(T1PKS)x2+hserlactone}/NZ_CP013737_Region2:{terpene}/NZ_CP013737_Region3:{RiPP-like}/NZ_CP013737_Region4:{arylpolyene}/NZ_CP013737_Region5:{terpene-precursor}/NZ_CP013737_Region6:{RiPP-like}/NZ_CP013737_Region7:{T1PKS}/NZ_CP013737_Region8:{triceptide}	NZ_CP013737_Region1:{5}/NZ_CP013737_Region2:{1}/NZ_CP013737_Region3:{1}/NZ_CP013737_Region4:{1}/NZ_CP013737_Region5:{1}/NZ_CP013737_Region6:{1}/NZ_CP013737_Region7:{1}/NZ_CP013737_Region8:{1}	NZ_CP013737_Region1:{2567047-2671978}/NZ_CP013737_Region2:{3094139-3117047}/NZ_CP013737_Region3:{3792377-3803210}/NZ_CP013737_Region4:{4316375-4360019}/NZ_CP013737_Region5:{4456327-4477274}/NZ_CP013737_Region6:{4710120-4722330}/NZ_CP013737_Region7:{4830766-4878205}/NZ_CP013737_Region8:{4996458-5018796}	NZ_CP013737_Region1:{51}/NZ_CP013737_Region2:{22}/NZ_CP013737_Region3:{10}/NZ_CP013737_Region4:{37}/NZ_CP013737_Region5:{16}/NZ_CP013737_Region6:{9}/NZ_CP013737_Region7:{38}/NZ_CP013737_Region8:{18}	NZ_CP013737_Region1:{BGC0000984.4[10]||BGC0002001.3[12]||BGC0002417.3[11]||BGC0002420.3[11]||BGC0002117.3[7]||BGC0002419.3[9]||BGC0000413.5[9]||BGC0002416.3[7]||BGC0002418.2[6]||BGC0001189.5[5]||BGC0001014.5[6]||BGC0002433.3[6]||BGC0002693.2[5]||BGC0000424.5[4]||BGC0000330.5[4]||BGC0002569.3[3]||BGC0002421.2[3]||BGC0002408.3[3]||BGC0000386.5[3]||BGC0001721.3[3]||BGC0002565.2[2]||BGC0002422.2[3]||BGC0002687.2[2]||BGC0002503.3[2]||BGC0000329.5[3]||BGC0002768.2[3]||BGC0000362.5[2]}/NZ_CP013737_Region2:{BGC0000362.5[2]}/NZ_CP013737_Region3:{-}/NZ_CP013737_Region4:{BGC0000837.4[7]||BGC0002008.3[7]||BGC0000836.5[7]||BGC0000838.3[2]}/NZ_CP013737_Region5:{-}/NZ_CP013737_Region6:{-}/NZ_CP013737_Region7:{BGC0000736.3[2]}/NZ_CP013737_Region8:{-}	(BGC0000362.5)x2/BGC0000329.5/BGC0000330.5/BGC0000386.5/BGC0000413.5/BGC0000424.5/BGC0000736.3/BGC0000836.5/BGC0000837.4/BGC0000838.3/BGC0000984.4/BGC0001014.5/BGC0001189.5/BGC0001721.3/BGC0002001.3/BGC0002008.3/BGC0002117.3/BGC0002408.3/BGC0002416.3/BGC0002417.3/BGC0002418.2/BGC0002419.3/BGC0002420.3/BGC0002421.2/BGC0002422.2/BGC0002433.3/BGC0002503.3/BGC0002565.2/BGC0002569.3/BGC0002687.2/BGC0002693.2/BGC0002768.2	(T1PKS)x3/(RiPP-like)x2/arylpolyene/hserlactone/NRP-metallophore/NRPS/terpene/terpene-precursor/triceptide	12	https://progenomes.embl.de/genome.cgi?gtdb_id=GCA_001483945.1	-
Refseq	GCF_001483965.1	ASM148396v1	SAMN03140695	Carnobacterium sp. CP1	1564681	CP1	2023-02-06	2016	2016-01-04	SMRTanalysis v2.2.0	1	1	2	NZ_CP010796.1/NZ_CP010819.1	2614401	2605518/8883	8883	False/True	c/c	190x/190x	Carnobacterium sp. CP1 chromosome, complete genome/Carnobacterium sp. CP1 plasmid pCP1, complete sequence	-	-	FALSE	PacBio	long_read_only	de_novo	TRUE	False/False	False/False	2508	2402	2366	36	9, 8, 8 (5S, 16S, 23S)	77	4	29	22638	3	150304	25	22638	3439	4	2099	1032	0	0	0	0	0	0	0.05749	TRUE	interspersed	FALSE	Bacteria	Bacillota	Bacilli	Lactobacillales	Carnobacteriaceae	Carnobacterium	Carnobacterium sp. CP1	-	Bacteria	Bacillota	Bacilli	Lactobacillales	Carnobacteriaceae	Carnobacterium_A	Carnobacterium_A sp001483965	8	-	1562/1562/1562/1562/1562/1562/1562/1562	NZ_CP010796.1/NZ_CP010796.1/NZ_CP010796.1/NZ_CP010796.1/NZ_CP010796.1/NZ_CP010796.1/NZ_CP010796.1/NZ_CP010796.1	696738/711872/1772007/1954216/1963450/2096256/2364426/2408862	698300/713434/1773569/1955778/1965012/2097818/2365988/2410424	-1/-1/-1/1/1/1/1/1	99.9	NZ_CP010796_Region1:{T3PKS}/NZ_CP010796_Region2:{terpene-precursor}	NZ_CP010796_Region1:{1}/NZ_CP010796_Region2:{1}	NZ_CP010796_Region1:{1414881-1456074}/NZ_CP010796_Region2:{2472665-2493564}	NZ_CP010796_Region1:{39}/NZ_CP010796_Region2:{24}	NZ_CP010796_Region1:{-}/NZ_CP010796_Region2:{-}	-	T3PKS/terpene-precursor	2	https://progenomes.embl.de/genome.cgi?gtdb_id=GCA_001483965.1	-
Refseq	GCF_001483985.1	ASM148398v1	SAMN03378131	Campylobacter iguaniorum	1244531	2463D	2023-02-05	2016	2016-01-04	Newbler v2.6	1	0	1	NZ_CP010995.1	1809624	1809624	-	False	c	486x	Campylobacter iguaniorum strain 2463D chromosome, complete genome	-	-	FALSE	PacBio	hybrid	de_novo	TRUE	False	False	1934	1878	1866	12	3, 3, 3 (5S, 16S, 23S)	44	3	17	4921	1	31708	17	4921	1355	0	0	0	0	0	0	0	0	0	0.01752	FALSE	interspersed	FALSE	Bacteria	Campylobacterota	Epsilonproteobacteria	Campylobacterales	Campylobacteraceae	Campylobacter	Campylobacter iguaniorum	Campylobacter iguaniorum	Bacteria	Campylobacterota	Campylobacteria	Campylobacterales	Campylobacteraceae	Campylobacter	Campylobacter iguaniorum	3	-	1515/1515/1515	NZ_CP010995.1/NZ_CP010995.1/NZ_CP010995.1	160960/560719/640571	162475/562234/642086	1/1/1	100	NZ_CP010995_Region1:{terpene-precursor}/NZ_CP010995_Region2:{phosphonate}	NZ_CP010995_Region1:{1}/NZ_CP010995_Region2:{1}	NZ_CP010995_Region1:{97442-118284}/NZ_CP010995_Region2:{1614518-1645931}	NZ_CP010995_Region1:{23}/NZ_CP010995_Region2:{33}	NZ_CP010995_Region1:{-}/NZ_CP010995_Region2:{BGC0001411.3[2]||BGC0000279.5[2]}	BGC0000279.5/BGC0001411.3	phosphonate/terpene-precursor	2	https://progenomes.embl.de/genome.cgi?gtdb_id=GCA_001483985.1	-
Refseq	GCF_001484005.1	ASM148400v1	SAMN03854682	Lactiplantibacillus plantarum	1590	LZ95	2022-12-18	2016	2016-01-04	HS HGAP v2	1	2	3	NZ_CP012122.1/NZ_CP012123.1/NZ_CP012124.1	3322458	3261418/48556/12484	48556	False/True/True	c/c/c	160x/160x/160x	Lactiplantibacillus plantarum strain LZ95 chromosome, complete genome/Lactiplantibacillus plantarum strain LZ95 plasmid LZ95p1, complete sequence/Lactiplantibacillus plantarum strain LZ95 plasmid LZ95p2, complete sequence	-	-	FALSE	PacBio	long_read_only	de_novo	TRUE	False/False/False	False/False/False	3169	3074	3025	49	6, 5, 5 (5S, 16S, 23S)	75	4	46	5367	1	72052	40	5367	1438	6	1877	640	0	0	0	0	0	0	0.02169	FALSE	interspersed	FALSE	Bacteria	Bacillota	Bacilli	Lactobacillales	Lactobacillaceae	Lactiplantibacillus	Lactiplantibacillus plantarum	Lactiplantibacillus plantarum	Bacteria	Bacillota	Bacilli	Lactobacillales	Lactobacillaceae	Lactiplantibacillus	Lactiplantibacillus plantarum	5	-	1565/1563/1565/1567/1565	NZ_CP012122.1/NZ_CP012122.1/NZ_CP012122.1/NZ_CP012122.1/NZ_CP012122.1	485097/933533/1451530/2270405/2914291	486662/935096/1453095/2271972/2915856	1/1/1/-1/-1	99.4	NZ_CP012122_Region1:{RiPP-like}/NZ_CP012122_Region2:{terpene}/NZ_CP012122_Region3:{T3PKS}/NZ_CP012122_Region4:{terpene-precursor}/NZ_CP012122_Region5:{cyclic-lactone-autoinducer}	NZ_CP012122_Region1:{1}/NZ_CP012122_Region2:{1}/NZ_CP012122_Region3:{1}/NZ_CP012122_Region4:{1}/NZ_CP012122_Region5:{1}	NZ_CP012122_Region1:{362817-374967}/NZ_CP012122_Region2:{516093-536974}/NZ_CP012122_Region3:{1593224-1634393}/NZ_CP012122_Region4:{2001891-2022781}/NZ_CP012122_Region5:{3141080-3161785}	NZ_CP012122_Region1:{13}/NZ_CP012122_Region2:{20}/NZ_CP012122_Region3:{38}/NZ_CP012122_Region4:{27}/NZ_CP012122_Region5:{21}	NZ_CP012122_Region1:{-}/NZ_CP012122_Region2:{-}/NZ_CP012122_Region3:{-}/NZ_CP012122_Region4:{-}/NZ_CP012122_Region5:{-}	-	cyclic-lactone-autoinducer/RiPP-like/T3PKS/terpene/terpene-precursor	5	https://progenomes.embl.de/genome.cgi?gtdb_id=GCA_001484005.1	-
Refseq	GCF_001484025.1	ASM148402v1	SAMN03837761	Salmonella enterica subsp. enterica serovar Enteritidis	149539	CMCC50041	2023-02-06	2016	2016-01-04	-	1	1	2	NZ_CP013097.1/NZ_CP013098.1	4735702	4676329/59373	59373	False/True	c/c	-	Salmonella enterica subsp. enterica serovar Enteritidis strain CMCC50041 chromosom/Salmonella enterica subsp. enterica serovar Enteritidis strain CMCC50041 plasmid p	-	-	FALSE	-	-	de_novo	TRUE	False/False	False/False	4617	4494	4334	160	8, 7, 7 (5S, 16S, 23S)	86	15	25	6311	1	71923	20	6311	3110	5	1153	639	0	0	0	0	0	0	0.01519	FALSE	interspersed	FALSE	Bacteria	Pseudomonadota	Gammaproteobacteria	Enterobacterales	Enterobacteriaceae	Salmonella	Salmonella enterica	Salmonella enterica	Bacteria	Pseudomonadota	Gammaproteobacteria	Enterobacterales	Enterobacteriaceae	Salmonella	Salmonella enterica	7	-	1542/1542/1542/1542/1542/1542/1542	NZ_CP013097.1/NZ_CP013097.1/NZ_CP013097.1/NZ_CP013097.1/NZ_CP013097.1/NZ_CP013097.1/NZ_CP013097.1	294190/2708361/3442523/3960958/4055368/4213883/4257339	295732/2709903/3444065/3962500/4056910/4215425/4258881	1/-1/-1/1/1/1/1	99.9	NZ_CP013097_Region1:{terpene-precursor}/NZ_CP013097_Region2:{NRP-metallophore+NRPS}/NZ_CP013097_Region3:{azole-containing-RiPP}	NZ_CP013097_Region1:{1}/NZ_CP013097_Region2:{2}/NZ_CP013097_Region3:{1}	NZ_CP013097_Region1:{442263-463162}/NZ_CP013097_Region2:{593687-648901}/NZ_CP013097_Region3:{954479-982326}	NZ_CP013097_Region1:{23}/NZ_CP013097_Region2:{50}/NZ_CP013097_Region3:{20}	NZ_CP013097_Region1:{-}/NZ_CP013097_Region2:{BGC0002476.2[10]||BGC0002413.3[9]||BGC0002414.3[10]||BGC0002495.2[5]||BGC0002679.2[4]||BGC0000451.5[4]||BGC0000343.5[3]||BGC0002474.2[3]||BGC0002680.2[6]||BGC0001502.4[3]||BGC0002324.3[3]||BGC0000368.5[3]||BGC0000352.5[2]||BGC0001783.5[2]||BGC0000454.5[3]||BGC0000392.5[2]||BGC0000300.5[3]||BGC0001114.5[2]||BGC0000294.5[2]||BGC0002528.3[2]||BGC0001345.5[2]||BGC0001185.5[2]||BGC0001890.3[2]||BGC0000309.5[2]||BGC0002695.2[2]||BGC0002473.3[2]||BGC0002696.2[2]||BGC0000371.5[2]||BGC0002017.3[2]||BGC0001211.5[2]||BGC0001752.4[2]||BGC0002494.3[2]||BGC0002493.3[2]||BGC0001351.3[2]||BGC0002544.3[2]||BGC0002686.2[2]||BGC0002466.3[2]||BGC0000366.5[2]||BGC0002415.2[2]}/NZ_CP013097_Region3:{BGC0000781.3[2]}	BGC0000294.5/BGC0000300.5/BGC0000309.5/BGC0000343.5/BGC0000352.5/BGC0000366.5/BGC0000368.5/BGC0000371.5/BGC0000392.5/BGC0000451.5/BGC0000454.5/BGC0000781.3/BGC0001114.5/BGC0001185.5/BGC0001211.5/BGC0001345.5/BGC0001351.3/BGC0001502.4/BGC0001752.4/BGC0001783.5/BGC0001890.3/BGC0002017.3/BGC0002324.3/BGC0002413.3/BGC0002414.3/BGC0002415.2/BGC0002466.3/BGC0002473.3/BGC0002474.2/BGC0002476.2/BGC0002493.3/BGC0002494.3/BGC0002495.2/BGC0002528.3/BGC0002544.3/BGC0002679.2/BGC0002680.2/BGC0002686.2/BGC0002695.2/BGC0002696.2	azole-containing-RiPP/NRP-metallophore/NRPS/terpene-precursor	4	https://progenomes.embl.de/genome.cgi?gtdb_id=GCA_001484025.1	-
Refseq	GCF_001484045.1	ASM148404v1	SAMN04147048	Mycoplasma sp. (ex Biomphalaria glabrata)	1749074	-	2023-02-05	2016	2016-01-04	Newbler v. JULY-2011	1	0	1	NZ_CP013128.1	647830	647830	-	False	c	28x	Mycoplasma sp. (ex Biomphalaria glabrata) isolate Barreiro1 chromosome, complete g	-	-	FALSE	Other	short_read_only	de_novo	TRUE	True	False	606	574	569	5	1, 1, 1 (5S, 16S, 23S)	26	3	4	642	1	2261	4	642	572	0	0	0	0	0	0	0	0	0	0.00349	FALSE	interspersed	FALSE	Bacteria	Mycoplasmatota	Mollicutes	Mycoplasmatales	Mycoplasmataceae	Mycoplasma	Mycoplasma sp. (ex Biomphalaria glabrata)	-	Bacteria	Bacillota	Bacilli	Mycoplasmatales	GCF-1484045	GCF-1484045	GCF-1484045 sp001484045	1	-	1549	NZ_CP013128.1	162032	163581	-	-	-	-	-	-	-	-	-	-	https://progenomes.embl.de/genome.cgi?gtdb_id=GCA_001484045.1	-
Refseq	GCF_001484065.1	ASM148406v1	SAMN04158710	Pannonibacter phragmitetus	121719	31801	2023-05-12	2016	2016-01-04	RS_HGAP_Assembly.3 v. SMRT Portal 2.3.0.140893	1	1	2	NZ_CP013068.1/NZ_CP013069.1	5669701	5318696/351005	351005	False/True	c/c	207x/207x	Pannonibacter phragmitetus strain 31801 chromosome, complete genome/Pannonibacter phragmitetus strain 31801 plasmid p.p-1, complete sequence	-	-	FALSE	PacBio	long_read_only	de_novo	TRUE	False/False	False/False	5204	5135	5061	74	3, 3, 3 (5S, 16S, 23S)	56	4	32	15003	3	170323	29	15003	6052	3	1150	712	0	0	0	0	0	0	0.03004	TRUE	interspersed	FALSE	Bacteria	Pseudomonadota	Alphaproteobacteria	Hyphomicrobiales	Stappiaceae	Pannonibacter	Pannonibacter phragmitetus	Pannonibacter phragmitetus	Bacteria	Pseudomonadota	Alphaproteobacteria	Rhizobiales	Stappiaceae	Pannonibacter	Pannonibacter indicus	3	-	1481/1481/1481	NZ_CP013068.1/NZ_CP013068.1/NZ_CP013068.1	1530524/1799459/2199149	1532005/1800940/2200630	1/1/1	100	NZ_CP013068_Region1:{NI-siderophore}/NZ_CP013068_Region2:{terpene-precursor}/NZ_CP013068_Region3:{betalactone}/NZ_CP013068_Region4:{RiPP-like}/NZ_CP013068_Region5:{proteusin}/NZ_CP013068_Region6:{hserlactone}/NZ_CP013068_Region7:{proteusin}/NZ_CP013068_Region8:{terpene}/NZ_CP013068_Region9:{RiPP-like}/NZ_CP013068_Region10:{NAGGN}/NZ_CP013068_Region11:{proteusin}	NZ_CP013068_Region1:{1}/NZ_CP013068_Region2:{1}/NZ_CP013068_Region3:{1}/NZ_CP013068_Region4:{1}/NZ_CP013068_Region5:{1}/NZ_CP013068_Region6:{1}/NZ_CP013068_Region7:{1}/NZ_CP013068_Region8:{1}/NZ_CP013068_Region9:{1}/NZ_CP013068_Region10:{1}/NZ_CP013068_Region11:{1}	NZ_CP013068_Region1:{984251-1016852}/NZ_CP013068_Region2:{1578968-1599870}/NZ_CP013068_Region3:{1700364-1722861}/NZ_CP013068_Region4:{1987570-1998469}/NZ_CP013068_Region5:{2173496-2193843}/NZ_CP013068_Region6:{2220104-2240724}/NZ_CP013068_Region7:{4038890-4059679}/NZ_CP013068_Region8:{4140623-4161468}/NZ_CP013068_Region9:{4318787-4330247}/NZ_CP013068_Region10:{4359304-4374024}/NZ_CP013068_Region11:{4397427-4417807}	NZ_CP013068_Region1:{31}/NZ_CP013068_Region2:{20}/NZ_CP013068_Region3:{18}/NZ_CP013068_Region4:{9}/NZ_CP013068_Region5:{14}/NZ_CP013068_Region6:{19}/NZ_CP013068_Region7:{18}/NZ_CP013068_Region8:{18}/NZ_CP013068_Region9:{10}/NZ_CP013068_Region10:{11}/NZ_CP013068_Region11:{18}	NZ_CP013068_Region1:{BGC0001713.5[4]}/NZ_CP013068_Region2:{BGC0000866.5[2]||BGC0000867.3[2]}/NZ_CP013068_Region3:{BGC0001095.5[2]||BGC0002284.3[2]}/NZ_CP013068_Region4:{-}/NZ_CP013068_Region5:{-}/NZ_CP013068_Region6:{-}/NZ_CP013068_Region7:{-}/NZ_CP013068_Region8:{-}/NZ_CP013068_Region9:{-}/NZ_CP013068_Region10:{-}/NZ_CP013068_Region11:{-}	BGC0000866.5/BGC0000867.3/BGC0001095.5/BGC0001713.5/BGC0002284.3	(proteusin)x3/(RiPP-like)x2/betalactone/hserlactone/NAGGN/NI-siderophore/terpene/terpene-precursor	11	https://progenomes.embl.de/genome.cgi?gtdb_id=GCA_001484065.1	-
Refseq	GCF_001484565.1	ASM148456v1	SAMN04235813	Streptomyces sp. CdTB01	1725411	CdTB01	2023-03-10	2016	2016-01-04	Celera Assembler v8.2	1	1	2	NZ_CP013743.1/NZ_CP013744.1	10191567	9902731/288836	288836	False/True	l/c	52x/52x	Streptomyces sp. CdTB01 chromosome, complete genome/Streptomyces sp. CdTB01 plasmid unnamed, complete sequence	-	-	FALSE	PacBio	long_read_only	de_novo	TRUE	False/False	False/False	9341	9251	8979	272	6, 6, 6 (5S, 16S, 23S)	69	3	46	18600	3	121181	42	18600	1217	4	2812	1687	0	0	0	0	0	0	0.01189	TRUE	interspersed	FALSE	Bacteria	Actinomycetota	Actinomycetes	Kitasatosporales	Streptomycetaceae	Streptomyces	Streptomyces sp. CdTB01	-	Bacteria	Actinomycetota	Actinomycetes	Streptomycetales	Streptomycetaceae	Streptomyces	Streptomyces panaciradicis	6	-	1526/1526/1526/1526/1526/1526	NZ_CP013743.1/NZ_CP013743.1/NZ_CP013743.1/NZ_CP013743.1/NZ_CP013743.1/NZ_CP013743.1	3050102/4810387/5498496/6124376/7705806/8237812	3051628/4811913/5500022/6125902/7707332/8239338	-1/-1/1/1/1/1	99.9	NZ_CP013743_Region1:{NRPS+T2PKS+other}/NZ_CP013743_Region2:{T3PKS}/NZ_CP013743_Region3:{other+prodigiosin+(NRPS)x2}/NZ_CP013743_Region4:{indole}/NZ_CP013743_Region5:{lassopeptide}/NZ_CP013743_Region6:{lanthipeptide-class-iii+RiPP-like}/NZ_CP013743_Region7:{terpene}/NZ_CP013743_Region8:{hydrogen-cyanide}/NZ_CP013743_Region9:{NI-siderophore}/NZ_CP013743_Region10:{terpene}/NZ_CP013743_Region11:{RiPP-like}/NZ_CP013743_Region12:{RiPP-like}/NZ_CP013743_Region13:{NI-siderophore}/NZ_CP013743_Region14:{CDPS}/NZ_CP013743_Region15:{CDPS}/NZ_CP013743_Region16:{CDPS}/NZ_CP013743_Region17:{terpene-precursor}/NZ_CP013743_Region18:{terpene}/NZ_CP013743_Region19:{T2PKS+RRE-containing}/NZ_CP013743_Region20:{butyrolactone+betalactone}/NZ_CP013743_Region21:{butyrolactone}/NZ_CP013743_Region22:{RiPP-like}/NZ_CP013743_Region23:{lassopeptide+NRPS}/NZ_CP013743_Region24:{NI-siderophore}/NZ_CP013743_Region25:{melanin}/NZ_CP013743_Region26:{ectoine}/NZ_CP013743_Region27:{NAPAA}/NZ_CP013743_Region28:{terpene}/NZ_CP013743_Region29:{T1PKS}/NZ_CP013743_Region30:{melanin}/NZ_CP013743_Region31:{terpene-precursor}/NZ_CP013743_Region32:{terpene}/NZ_CP013743_Region33:{furan}/NZ_CP013743_Region34:{T3PKS}/NZ_CP013743_Region35:{T1PKS+NRPS}/NZ_CP013743_Region36:{RRE-containing+azole-containing-RiPP}/NZ_CP013743_Region37:{butyrolactone}/NZ_CP013744_Region1:{guanidinotides}	NZ_CP013743_Region1:{3}/NZ_CP013743_Region2:{1}/NZ_CP013743_Region3:{4}/NZ_CP013743_Region4:{1}/NZ_CP013743_Region5:{1}/NZ_CP013743_Region6:{2}/NZ_CP013743_Region7:{1}/NZ_CP013743_Region8:{1}/NZ_CP013743_Region9:{1}/NZ_CP013743_Region10:{1}/NZ_CP013743_Region11:{1}/NZ_CP013743_Region12:{1}/NZ_CP013743_Region13:{1}/NZ_CP013743_Region14:{1}/NZ_CP013743_Region15:{1}/NZ_CP013743_Region16:{1}/NZ_CP013743_Region17:{1}/NZ_CP013743_Region18:{1}/NZ_CP013743_Region19:{2}/NZ_CP013743_Region20:{2}/NZ_CP013743_Region21:{1}/NZ_CP013743_Region22:{1}/NZ_CP013743_Region23:{2}/NZ_CP013743_Region24:{1}/NZ_CP013743_Region25:{1}/NZ_CP013743_Region26:{1}/NZ_CP013743_Region27:{1}/NZ_CP013743_Region28:{1}/NZ_CP013743_Region29:{1}/NZ_CP013743_Region30:{1}/NZ_CP013743_Region31:{1}/NZ_CP013743_Region32:{1}/NZ_CP013743_Region33:{1}/NZ_CP013743_Region34:{1}/NZ_CP013743_Region35:{2}/NZ_CP013743_Region36:{2}/NZ_CP013743_Region37:{1}/NZ_CP013744_Region1:{1}	NZ_CP013743_Region1:{203006-357316}/NZ_CP013743_Region2:{448018-489094}/NZ_CP013743_Region3:{600355-702503}/NZ_CP013743_Region4:{962291-983421}/NZ_CP013743_Region5:{1077842-1100421}/NZ_CP013743_Region6:{1408106-1433334}/NZ_CP013743_Region7:{2019582-2046239}/NZ_CP013743_Region8:{2215123-2227975}/NZ_CP013743_Region9:{2548703-2579808}/NZ_CP013743_Region10:{2703518-2725674}/NZ_CP013743_Region11:{2777155-2788468}/NZ_CP013743_Region12:{2856504-2868606}/NZ_CP013743_Region13:{2969195-2999246}/NZ_CP013743_Region14:{3321789-3342577}/NZ_CP013743_Region15:{3426038-3446719}/NZ_CP013743_Region16:{3850003-3870752}/NZ_CP013743_Region17:{3953251-3974369}/NZ_CP013743_Region18:{3987144-4008067}/NZ_CP013743_Region19:{4141435-4213941}/NZ_CP013743_Region20:{4903660-4938391}/NZ_CP013743_Region21:{5451362-5462351}/NZ_CP013743_Region22:{5578067-5588324}/NZ_CP013743_Region23:{5593178-5656838}/NZ_CP013743_Region24:{6368594-6398363}/NZ_CP013743_Region25:{6480146-6490643}/NZ_CP013743_Region26:{7604852-7615256}/NZ_CP013743_Region27:{7847280-7881146}/NZ_CP013743_Region28:{7938794-7961558}/NZ_CP013743_Region29:{8789168-8833130}/NZ_CP013743_Region30:{9121961-9132335}/NZ_CP013743_Region31:{9133127-9154164}/NZ_CP013743_Region32:{9309416-9335435}/NZ_CP013743_Region33:{9443967-9464986}/NZ_CP013743_Region34:{9576854-9618038}/NZ_CP013743_Region35:{9622814-9675333}/NZ_CP013743_Region36:{9676668-9723583}/NZ_CP013743_Region37:{9877671-9888666}/NZ_CP013744_Region1:{239217-262743}	NZ_CP013743_Region1:{125}/NZ_CP013743_Region2:{38}/NZ_CP013743_Region3:{92}/NZ_CP013743_Region4:{13}/NZ_CP013743_Region5:{20}/NZ_CP013743_Region6:{21}/NZ_CP013743_Region7:{22}/NZ_CP013743_Region8:{12}/NZ_CP013743_Region9:{33}/NZ_CP013743_Region10:{18}/NZ_CP013743_Region11:{11}/NZ_CP013743_Region12:{7}/NZ_CP013743_Region13:{23}/NZ_CP013743_Region14:{19}/NZ_CP013743_Region15:{24}/NZ_CP013743_Region16:{22}/NZ_CP013743_Region17:{26}/NZ_CP013743_Region18:{19}/NZ_CP013743_Region19:{65}/NZ_CP013743_Region20:{29}/NZ_CP013743_Region21:{7}/NZ_CP013743_Region22:{12}/NZ_CP013743_Region23:{46}/NZ_CP013743_Region24:{25}/NZ_CP013743_Region25:{11}/NZ_CP013743_Region26:{11}/NZ_CP013743_Region27:{32}/NZ_CP013743_Region28:{20}/NZ_CP013743_Region29:{35}/NZ_CP013743_Region30:{11}/NZ_CP013743_Region31:{17}/NZ_CP013743_Region32:{25}/NZ_CP013743_Region33:{21}/NZ_CP013743_Region34:{34}/NZ_CP013743_Region35:{43}/NZ_CP013743_Region36:{36}/NZ_CP013743_Region37:{9}/NZ_CP013744_Region1:{26}	NZ_CP013743_Region1:{BGC0001693.3[38]||BGC0000240.5[38]||BGC0000241.5[38]||BGC0001596.3[16]||BGC0001904.2[18]||BGC0000223.5[18]||BGC0001384.5[13]||BGC0000268.5[13]||BGC0001438.5[13]||BGC0002140.2[12]||BGC0001769.5[12]||BGC0000203.3[12]||BGC0000229.5[12]||BGC0000262.5[12]||BGC0002383.3[12]||BGC0000239.5[12]||BGC0002028.4[12]||BGC0001661.5[11]||BGC0002361.3[12]||BGC0002047.2[10]||BGC0000201.5[11]||BGC0000267.5[11]||BGC0000245.5[9]||BGC0001072.5[10]||BGC0002477.3[9]||BGC0002143.2[8]||BGC0002461.2[8]||BGC0002070.3[9]||BGC0000235.5[8]||BGC0000263.5[8]||BGC0002478.3[9]||BGC0001979.4[9]||BGC0001073.5[9]||BGC0002078.2[7]||BGC0000354.5[8]||BGC0001183.5[8]||BGC0002369.2[8]||BGC0000202.5[8]||BGC0001723.5[8]||BGC0000253.4[8]||BGC0000211.5[8]||BGC0002672.2[7]||BGC0002141.3[8]||BGC0000212.5[8]||BGC0001074.5[8]||BGC0001568.5[8]||BGC0001558.5[8]||BGC0001439.5[7]||BGC0000236.5[7]||BGC0002712.2[7]}/NZ_CP013743_Region2:{BGC0000282.3[3]||BGC0001647.3[2]||BGC0001831.3[2]||BGC0001964.2[2]||BGC0000159.5[3]}/NZ_CP013743_Region3:{BGC0000288.5[4]||BGC0000459.5[3]||BGC0002376.2[4]||BGC0001770.4[4]||BGC0002517.3[4]||BGC0001658.3[4]||BGC0002634.2[4]||BGC0000167.5[4]||BGC0000202.5[4]||BGC0001783.5[4]||BGC0000065.5[3]||BGC0000238.5[3]||BGC0002676.2[2]||BGC0000429.4[2]||BGC0001046.5[2]||BGC0000340.5[2]||BGC0002378.3[2]||BGC0000354.5[2]||BGC0002079.2[2]||BGC0002078.2[2]||BGC0001448.5[2]||BGC0000876.5[2]||BGC0001179.5[2]||BGC0001597.4[2]||BGC0001558.5[2]||BGC0002430.3[2]}/NZ_CP013743_Region4:{-}/NZ_CP013743_Region5:{BGC0001550.3[5]||BGC0001549.3[5]||BGC0001551.4[5]||BGC0001552.3[4]||BGC0001548.4[3]||BGC0001781.4[2]||BGC0000842.5[3]||BGC0001131.5[2]||BGC0001692.5[2]}/NZ_CP013743_Region6:{BGC0000518.3[7]||BGC0000551.5[3]||BGC0000496.5[3]||BGC0000501.3[3]||BGC0000546.3[3]||BGC0000553.3[2]||BGC0002497.3[2]}/NZ_CP013743_Region7:{BGC0000663.5[12]||BGC0000665.5[3]||BGC0000666.5[3]||BGC0001156.5[3]||BGC0001140.5[3]||BGC0002591.2[2]||BGC0000654.4[2]||BGC0000651.5[2]||BGC0000807.3[2]||BGC0001782.3[2]}/NZ_CP013743_Region8:{BGC0002285.2[4]}/NZ_CP013743_Region9:{BGC0001732.5[7]||BGC0001731.5[7]||BGC0000229.5[3]||BGC0001003.5[3]||BGC0002349.3[2]||BGC0002142.2[2]||BGC0001580.3[2]}/NZ_CP013743_Region10:{BGC0001181.4[1]}/NZ_CP013743_Region11:{BGC0002788.2[5]}/NZ_CP013743_Region12:{-}/NZ_CP013743_Region13:{BGC0000236.5[5]}/NZ_CP013743_Region14:{-}/NZ_CP013743_Region15:{-}/NZ_CP013743_Region16:{-}/NZ_CP013743_Region17:{BGC0000262.5[3]||BGC0000678.5[3]||BGC0000340.5[3]||BGC0001693.3[2]||BGC0000241.5[2]||BGC0000240.5[2]}/NZ_CP013743_Region18:{BGC0000660.5[2]||BGC0002012.4[2]}/NZ_CP013743_Region19:{BGC0000271.5[10]||BGC0000215.5[7]||BGC0000272.3[6]||BGC0001376.5[6]||BGC0002732.3[6]||BGC0000266.5[6]||BGC0000242.5[6]||BGC0000222.5[6]||BGC0001590.5[5]||BGC0002315.2[5]||BGC0002426.3[5]||BGC0001512.5[5]||BGC0001366.5[5]||BGC0001513.3[5]||BGC0000204.5[5]||BGC0000279.5[5]||BGC0001500.3[5]||BGC0001197.5[5]||BGC0000256.3[5]||BGC0000200.5[5]||BGC0000190.5[5]||BGC0001062.5[5]||BGC0000275.4[4]||BGC0000219.4[4]||BGC0002556.2[5]||BGC0002045.3[4]||BGC0000224.4[4]||BGC0001061.4[3]||BGC0000208.5[3]||BGC0001409.5[3]||BGC0000254.5[3]||BGC0000209.5[3]||BGC0002712.2[3]||BGC0000274.5[3]||BGC0000216.5[3]||BGC0001762.3[3]||BGC0001622.5[3]||BGC0000198.5[3]||BGC0001723.5[3]||BGC0001072.5[3]||BGC0000234.5[3]||BGC0000262.5[3]||BGC0001384.5[3]||BGC0000238.5[3]||BGC0002672.2[3]||BGC0001904.2[3]||BGC0002478.3[3]||BGC0000237.5[3]||BGC0001922.4[3]||BGC0002477.3[3]}/NZ_CP013743_Region20:{BGC0001119.5[2]||BGC0001719.4[2]||BGC0001771.4[3]||BGC0000873.3[2]||BGC0001764.4[2]||BGC0002578.2[2]}/NZ_CP013743_Region21:{BGC0000238.5[3]||BGC0000459.5[2]||BGC0001083.5[2]||BGC0000119.5[2]}/NZ_CP013743_Region22:{-}/NZ_CP013743_Region23:{BGC0001307.3[4]||BGC0002053.3[3]||BGC0001507.3[3]||BGC0002074.2[3]||BGC0001506.5[2]||BGC0002362.3[3]||BGC0001140.5[2]||BGC0002114.3[2]||BGC0000135.5[2]||BGC0000291.5[2]}/NZ_CP013743_Region24:{BGC0000940.5[6]||BGC0001453.5[6]||BGC0002305.2[6]||BGC0000941.3[5]||BGC0002690.2[5]||BGC0001478.5[4]||BGC0001870.3[3]||BGC0001572.3[3]||BGC0002620.2[3]||BGC0002284.3[4]||BGC0001531.5[2]||BGC0002464.3[2]||BGC0001095.5[2]||BGC0001103.5[2]||BGC0000407.5[2]}/NZ_CP013743_Region25:{BGC0000909.3[4]||BGC0000700.5[4]||BGC0000910.3[2]||BGC0000911.3[2]||BGC0000238.5[3]}/NZ_CP013743_Region26:{BGC0000853.3[4]||BGC0002052.3[4]||BGC0000858.3[2]||BGC0000852.5[2]||BGC0000860.3[2]||BGC0000854.3[2]}/NZ_CP013743_Region27:{BGC0002174.2[1]}/NZ_CP013743_Region28:{BGC0000256.3[2]}/NZ_CP013743_Region29:{BGC0000036.5[2]||BGC0000165.4[2]||BGC0002523.2[4]||BGC0002642.2[2]}/NZ_CP013743_Region30:{BGC0000908.3[6]||BGC0000422.5[2]||BGC0000700.5[2]||BGC0000911.3[2]||BGC0000910.3[2]||BGC0000909.3[2]}/NZ_CP013743_Region31:{BGC0000219.4[2]}/NZ_CP013743_Region32:{BGC0001456.3[8]||BGC0000633.3[7]||BGC0001227.3[7]||BGC0000664.5[7]||BGC0000649.3[7]||BGC0001702.3[2]}/NZ_CP013743_Region33:{-}/NZ_CP013743_Region34:{BGC0001454.5[1]}/NZ_CP013743_Region35:{BGC0001455.6[16]||BGC0000958.5[15]||BGC0001216.5[15]||BGC0001919.4[14]||BGC0001695.5[13]||BGC0001918.3[13]||BGC0001039.5[2]||BGC0000459.5[3]||BGC0002676.2[2]||BGC0002010.4[2]||BGC0002128.3[3]||BGC0000263.5[2]}/NZ_CP013743_Region36:{BGC0002350.2[2]||BGC0002072.3[2]||BGC0000052.5[2]||BGC0002520.2[2]||BGC0002357.3[2]||BGC0002523.2[2]||BGC0002498.3[2]||BGC0001381.5[2]}/NZ_CP013743_Region37:{BGC0001083.5[2]||BGC0000459.5[2]||BGC0000238.5[2]}/NZ_CP013744_Region1:{-}	(BGC0000238.5)x5/(BGC0000459.5)x4/(BGC0000262.5)x3/(BGC0000202.5)x2/(BGC0000219.4)x2/(BGC0000229.5)x2/(BGC0000236.5)x2/(BGC0000240.5)x2/(BGC0000241.5)x2/(BGC0000256.3)x2/(BGC0000263.5)x2/(BGC0000340.5)x2/(BGC0000354.5)x2/(BGC0000700.5)x2/(BGC0000909.3)x2/(BGC0000910.3)x2/(BGC0000911.3)x2/(BGC0001072.5)x2/(BGC0001083.5)x2/(BGC0001140.5)x2/(BGC0001384.5)x2/(BGC0001558.5)x2/(BGC0001693.3)x2/(BGC0001723.5)x2/(BGC0001904.2)x2/(BGC0002078.2)x2/(BGC0002477.3)x2/(BGC0002478.3)x2/(BGC0002523.2)x2/(BGC0002672.2)x2/(BGC0002676.2)x2/(BGC0002712.2)x2/BGC0000036.5/BGC0000052.5/BGC0000065.5/BGC0000119.5/BGC0000135.5/BGC0000159.5/BGC0000165.4/BGC0000167.5/BGC0000190.5/BGC0000198.5/BGC0000200.5/BGC0000201.5/BGC0000203.3/BGC0000204.5/BGC0000208.5/BGC0000209.5/BGC0000211.5/BGC0000212.5/BGC0000215.5/BGC0000216.5/BGC0000222.5/BGC0000223.5/BGC0000224.4/BGC0000234.5/BGC0000235.5/BGC0000237.5/BGC0000239.5/BGC0000242.5/BGC0000245.5/BGC0000253.4/BGC0000254.5/BGC0000266.5/BGC0000267.5/BGC0000268.5/BGC0000271.5/BGC0000272.3/BGC0000274.5/BGC0000275.4/BGC0000279.5/BGC0000282.3/BGC0000288.5/BGC0000291.5/BGC0000407.5/BGC0000422.5/BGC0000429.4/BGC0000496.5/BGC0000501.3/BGC0000518.3/BGC0000546.3/BGC0000551.5/BGC0000553.3/BGC0000633.3/BGC0000649.3/BGC0000651.5/BGC0000654.4/BGC0000660.5/BGC0000663.5/BGC0000664.5/BGC0000665.5/BGC0000666.5/BGC0000678.5/BGC0000807.3/BGC0000842.5/BGC0000852.5/BGC0000853.3/BGC0000854.3/BGC0000858.3/BGC0000860.3/BGC0000873.3/BGC0000876.5/BGC0000908.3/BGC0000940.5/BGC0000941.3/BGC0000958.5/BGC0001003.5/BGC0001039.5/BGC0001046.5/BGC0001061.4/BGC0001062.5/BGC0001073.5/BGC0001074.5/BGC0001095.5/BGC0001103.5/BGC0001119.5/BGC0001131.5/BGC0001156.5/BGC0001179.5/BGC0001181.4/BGC0001183.5/BGC0001197.5/BGC0001216.5/BGC0001227.3/BGC0001307.3/BGC0001366.5/BGC0001376.5/BGC0001381.5/BGC0001409.5/BGC0001438.5/BGC0001439.5/BGC0001448.5/BGC0001453.5/BGC0001454.5/BGC0001455.6/BGC0001456.3/BGC0001478.5/BGC0001500.3/BGC0001506.5/BGC0001507.3/BGC0001512.5/BGC0001513.3/BGC0001531.5/BGC0001548.4/BGC0001549.3/BGC0001550.3/BGC0001551.4/BGC0001552.3/BGC0001568.5/BGC0001572.3/BGC0001580.3/BGC0001590.5/BGC0001596.3/BGC0001597.4/BGC0001622.5/BGC0001647.3/BGC0001658.3/BGC0001661.5/BGC0001692.5/BGC0001695.5/BGC0001702.3/BGC0001719.4/BGC0001731.5/BGC0001732.5/BGC0001762.3/BGC0001764.4/BGC0001769.5/BGC0001770.4/BGC0001771.4/BGC0001781.4/BGC0001782.3/BGC0001783.5/BGC0001831.3/BGC0001870.3/BGC0001918.3/BGC0001919.4/BGC0001922.4/BGC0001964.2/BGC0001979.4/BGC0002010.4/BGC0002012.4/BGC0002028.4/BGC0002045.3/BGC0002047.2/BGC0002052.3/BGC0002053.3/BGC0002070.3/BGC0002072.3/BGC0002074.2/BGC0002079.2/BGC0002114.3/BGC0002128.3/BGC0002140.2/BGC0002141.3/BGC0002142.2/BGC0002143.2/BGC0002174.2/BGC0002284.3/BGC0002285.2/BGC0002305.2/BGC0002315.2/BGC0002349.3/BGC0002350.2/BGC0002357.3/BGC0002361.3/BGC0002362.3/BGC0002369.2/BGC0002376.2/BGC0002378.3/BGC0002383.3/BGC0002426.3/BGC0002430.3/BGC0002461.2/BGC0002464.3/BGC0002497.3/BGC0002498.3/BGC0002517.3/BGC0002520.2/BGC0002556.2/BGC0002578.2/BGC0002591.2/BGC0002620.2/BGC0002634.2/BGC0002642.2/BGC0002690.2/BGC0002732.3/BGC0002788.2	(NRPS)x5/(terpene)x5/(RiPP-like)x4/(butyrolactone)x3/(CDPS)x3/(NI-siderophore)x3/(lassopeptide)x2/(melanin)x2/(other)x2/(RRE-containing)x2/(T1PKS)x2/(T2PKS)x2/(T3PKS)x2/(terpene-precursor)x2/azole-containing-RiPP/betalactone/ectoine/furan/guanidinotides/hydrogen-cyanide/indole/lanthipeptide-class-iii/NAPAA/prodigiosin	49	https://progenomes.embl.de/genome.cgi?gtdb_id=GCA_001484565.1	-
Refseq	GCF_001484605.1	ASM148460v1	SAMN04332703	Pseudarthrobacter sulfonivorans	121292	Ar51	2023-03-22	2016	2016-01-04	SMRT Analysis v2.2, SOAPsnp and SOAPIndel	1	1	2	NZ_CP013747.1/NZ_CP013748.1	5056151	5043757/12394	12394	False/True	c/c	Illumina 92X; PacBio 270X/Illumina 92X; PacBio 270X	Pseudarthrobacter sulfonivorans strain Ar51 chromosome, complete genome/Pseudarthrobacter sulfonivorans strain Ar51 plasmid unnamed, complete sequence	-	-	FALSE	PacBio	hybrid	de_novo	TRUE	False/False	False/False	4651	4581	4494	87	6, 5, 6 (5S, 16S, 23S)	50	3	68	12534	3	145068	63	12534	1658	5	2369	1668	0	0	0	0	0	0	0.02869	TRUE	interspersed	FALSE	Bacteria	Actinomycetota	Actinomycetes	Micrococcales	Micrococcaceae	Pseudarthrobacter	Pseudarthrobacter sulfonivorans	Pseudarthrobacter sulfonivorans	Bacteria	Actinomycetota	Actinomycetes	Actinomycetales	Micrococcaceae	Arthrobacter	Arthrobacter sulfonivorans_A	5	-	1524/1523/1524/1524/1525	NZ_CP013747.1/NZ_CP013747.1/NZ_CP013747.1/NZ_CP013747.1/NZ_CP013748.1	645738/1485718/2527732/2535881/6878	647262/1487241/2529256/2537405/8403	-1/-1/1/1/1	99.4	NZ_CP013747_Region1:{betalactone}/NZ_CP013747_Region2:{betalactone}/NZ_CP013747_Region3:{terpene-precursor+betalactone}/NZ_CP013747_Region4:{NAPAA}/NZ_CP013747_Region5:{terpene-precursor}/NZ_CP013747_Region6:{NI-siderophore}/NZ_CP013747_Region7:{RiPP-like}/NZ_CP013747_Region8:{NRPS-like+NAPAA}/NZ_CP013747_Region9:{T3PKS}	NZ_CP013747_Region1:{1}/NZ_CP013747_Region2:{1}/NZ_CP013747_Region3:{2}/NZ_CP013747_Region4:{1}/NZ_CP013747_Region5:{1}/NZ_CP013747_Region6:{1}/NZ_CP013747_Region7:{1}/NZ_CP013747_Region8:{2}/NZ_CP013747_Region9:{1}	NZ_CP013747_Region1:{281700-307764}/NZ_CP013747_Region2:{317711-340419}/NZ_CP013747_Region3:{577629-614202}/NZ_CP013747_Region4:{652152-686135}/NZ_CP013747_Region5:{1653251-1674333}/NZ_CP013747_Region6:{1878769-1908718}/NZ_CP013747_Region7:{2340758-2354084}/NZ_CP013747_Region8:{3363621-3416653}/NZ_CP013747_Region9:{4705097-4746278}	NZ_CP013747_Region1:{25}/NZ_CP013747_Region2:{21}/NZ_CP013747_Region3:{31}/NZ_CP013747_Region4:{28}/NZ_CP013747_Region5:{18}/NZ_CP013747_Region6:{29}/NZ_CP013747_Region7:{6}/NZ_CP013747_Region8:{45}/NZ_CP013747_Region9:{42}	NZ_CP013747_Region1:{BGC0000244.4[2]}/NZ_CP013747_Region2:{BGC0002284.3[2]||BGC0002657.2[2]||BGC0000244.4[2]}/NZ_CP013747_Region3:{BGC0001666.3[2]}/NZ_CP013747_Region4:{BGC0000431.5[7]||BGC0001752.4[4]||BGC0002174.2[1]}/NZ_CP013747_Region5:{BGC0002078.2[5]||BGC0002079.2[5]||BGC0001596.3[4]||BGC0000315.5[3]}/NZ_CP013747_Region6:{BGC0001478.5[4]||BGC0002305.2[4]||BGC0000941.3[4]||BGC0002690.2[4]||BGC0001870.3[3]||BGC0001453.5[3]||BGC0000940.5[3]||BGC0001572.3[3]||BGC0002620.2[3]||BGC0001531.5[2]||BGC0002464.3[2]}/NZ_CP013747_Region7:{-}/NZ_CP013747_Region8:{BGC0001379.5[4]||BGC0001695.5[4]||BGC0002174.2[1]||BGC0001918.3[3]||BGC0001919.4[3]||BGC0001455.6[3]||BGC0000958.5[3]||BGC0001216.5[3]||BGC0002128.3[3]||BGC0000263.5[2]||BGC0000678.5[2]||BGC0001693.3[2]||BGC0000240.5[2]||BGC0000241.5[2]}/NZ_CP013747_Region9:{-}	(BGC0000244.4)x2/(BGC0002174.2)x2/BGC0000240.5/BGC0000241.5/BGC0000263.5/BGC0000315.5/BGC0000431.5/BGC0000678.5/BGC0000940.5/BGC0000941.3/BGC0000958.5/BGC0001216.5/BGC0001379.5/BGC0001453.5/BGC0001455.6/BGC0001478.5/BGC0001531.5/BGC0001572.3/BGC0001596.3/BGC0001666.3/BGC0001693.3/BGC0001695.5/BGC0001752.4/BGC0001870.3/BGC0001918.3/BGC0001919.4/BGC0002078.2/BGC0002079.2/BGC0002128.3/BGC0002284.3/BGC0002305.2/BGC0002464.3/BGC0002620.2/BGC0002657.2/BGC0002690.2	(betalactone)x3/(NAPAA)x2/(terpene-precursor)x2/NI-siderophore/NRPS-like/RiPP-like/T3PKS	11	https://progenomes.embl.de/genome.cgi?gtdb_id=GCA_001484605.1	-
Refseq	GCF_001484645.1	ASM148464v1	SAMN03366410	Campylobacter fetus subsp. testudinum Sp3	1244529	Sp3	2023-10-08	2016	2016-01-04	Newbler v2.6	1	0	1	NZ_CP010953.1	1819051	1819051	-	False	c	388x	Campylobacter fetus subsp. testudinum Sp3 chromosome, complete genome	-	-	FALSE	PacBio	hybrid	de_novo	TRUE	False	False	1843	1790	1785	5	3, 3, 3 (5S, 16S, 23S)	41	3	27	5955	1	43308	27	5955	1042	0	0	0	0	0	0	0	0	0	0.02381	FALSE	interspersed	FALSE	Bacteria	Campylobacterota	Epsilonproteobacteria	Campylobacterales	Campylobacteraceae	Campylobacter	Campylobacter fetus	Campylobacter fetus	Bacteria	Campylobacterota	Campylobacteria	Campylobacterales	Campylobacteraceae	Campylobacter	Campylobacter testudinum	3	-	1515/1515/1515	NZ_CP010953.1/NZ_CP010953.1/NZ_CP010953.1	139031/525796/620203	140546/527311/621718	1/1/1	99.9	NZ_CP010953_Region1:{terpene-precursor}	NZ_CP010953_Region1:{1}	NZ_CP010953_Region1:{44571-65404}	NZ_CP010953_Region1:{21}	NZ_CP010953_Region1:{-}	-	terpene-precursor	1	https://progenomes.embl.de/genome.cgi?gtdb_id=GCA_001484645.1	-
Refseq	GCF_001484665.1	ASM148466v1	SAMN03323790	Burkholderia cenocepacia	95486	ST32	2022-12-11	2016	2016-01-04	Newbler v2.8	3	1	4	NZ_CP011917.1/NZ_CP011918.1/NZ_CP011919.1/NZ_CP011920.1	8090388	3822749/3086109/989585/191945	191945	False/False/False/True	c/c/c/c	214x/214x/214x/214x	Burkholderia cenocepacia strain ST32 isolate 1232 chromosome 1, complete sequence/Burkholderia cenocepacia strain ST32 isolate 1232 chromosome 2, complete sequence/Burkholderia cenocepacia strain ST32 isolate 1232 chromosome 3, complete sequence/Burkholderia cenocepacia strain ST32 isolate 1232 plasmid pBCEN1232, complete sequ	-	-	FALSE	Other	short_read_only	de_novo	TRUE	False/False/False/False	False/False/False/False	7418	7328	7097	231	6, 6, 6 (5S, 16S, 23S)	68	4	186	5813	2	267187	176	5813	1362	10	4157	1114	0	0	0	0	0	0	0.03303	FALSE	interspersed	FALSE	Bacteria	Pseudomonadota	Betaproteobacteria	Burkholderiales	Burkholderiaceae	Burkholderia	Burkholderia cenocepacia	Burkholderia cenocepacia	Bacteria	Pseudomonadota	Gammaproteobacteria	Burkholderiales	Burkholderiaceae	Burkholderia	Burkholderia cenocepacia	6	-	1533/1533/1533/1533/1533/1533	NZ_CP011917.1/NZ_CP011917.1/NZ_CP011917.1/NZ_CP011917.1/NZ_CP011918.1/NZ_CP011919.1	138871/1663831/3050548/3697934/3084383/428928	140404/1665364/3052081/3699467/3085916/430461	1/-1/1/1/-1/-1	99.9	NZ_CP011917_Region1:{NRP-metallophore+NRPS}/NZ_CP011917_Region2:{terpene}/NZ_CP011917_Region3:{arylpolyene}/NZ_CP011917_Region4:{T1PKS}/NZ_CP011918_Region1:{terpene}/NZ_CP011918_Region2:{RiPP-like}/NZ_CP011918_Region3:{NRPS-like+betalactone}/NZ_CP011918_Region4:{hydrogen-cyanide}/NZ_CP011918_Region5:{terpene-precursor}/NZ_CP011918_Region6:{phosphonate}/NZ_CP011918_Region7:{terpene}/NZ_CP011918_Region8:{hserlactone}/NZ_CP011918_Region9:{terpene}/NZ_CP011918_Region10:{terpene}/NZ_CP011918_Region11:{NRP-metallophore+NRPS}/NZ_CP011918_Region12:{redox-cofactor}/NZ_CP011919_Region1:{terpene}/NZ_CP011919_Region2:{RiPP-like}/NZ_CP011919_Region3:{terpene}	NZ_CP011917_Region1:{2}/NZ_CP011917_Region2:{1}/NZ_CP011917_Region3:{1}/NZ_CP011917_Region4:{1}/NZ_CP011918_Region1:{1}/NZ_CP011918_Region2:{1}/NZ_CP011918_Region3:{2}/NZ_CP011918_Region4:{1}/NZ_CP011918_Region5:{1}/NZ_CP011918_Region6:{1}/NZ_CP011918_Region7:{1}/NZ_CP011918_Region8:{1}/NZ_CP011918_Region9:{1}/NZ_CP011918_Region10:{1}/NZ_CP011918_Region11:{2}/NZ_CP011918_Region12:{1}/NZ_CP011919_Region1:{1}/NZ_CP011919_Region2:{1}/NZ_CP011919_Region3:{1}	NZ_CP011917_Region1:{944284-1011670}/NZ_CP011917_Region2:{1304376-1325278}/NZ_CP011917_Region3:{2249022-2290245}/NZ_CP011917_Region4:{3546797-3594434}/NZ_CP011918_Region1:{355404-379505}/NZ_CP011918_Region2:{406080-419137}/NZ_CP011918_Region3:{579830-623396}/NZ_CP011918_Region4:{1044645-1057575}/NZ_CP011918_Region5:{1316168-1337052}/NZ_CP011918_Region6:{1631360-1664374}/NZ_CP011918_Region7:{1859075-1880142}/NZ_CP011918_Region8:{2336420-2357028}/NZ_CP011918_Region9:{2505075-2526154}/NZ_CP011918_Region10:{2582017-2603087}/NZ_CP011918_Region11:{2726291-2780133}/NZ_CP011918_Region12:{2902324-2924462}/NZ_CP011919_Region1:{96386-117480}/NZ_CP011919_Region2:{194424-205239}/NZ_CP011919_Region3:{657125-679164}	NZ_CP011917_Region1:{44}/NZ_CP011917_Region2:{19}/NZ_CP011917_Region3:{39}/NZ_CP011917_Region4:{40}/NZ_CP011918_Region1:{21}/NZ_CP011918_Region2:{8}/NZ_CP011918_Region3:{31}/NZ_CP011918_Region4:{11}/NZ_CP011918_Region5:{16}/NZ_CP011918_Region6:{27}/NZ_CP011918_Region7:{17}/NZ_CP011918_Region8:{21}/NZ_CP011918_Region9:{18}/NZ_CP011918_Region10:{17}/NZ_CP011918_Region11:{46}/NZ_CP011918_Region12:{18}/NZ_CP011919_Region1:{19}/NZ_CP011919_Region2:{9}/NZ_CP011919_Region3:{24}	NZ_CP011917_Region1:{BGC0002569.3[14]||BGC0001721.3[14]||BGC0000386.5[13]||BGC0002408.3[12]||BGC0002421.2[11]||BGC0002531.3[12]||BGC0002420.3[4]||BGC0002417.3[4]||BGC0002419.3[4]||BGC0000330.5[3]||BGC0002001.3[4]||BGC0002329.2[4]||BGC0000984.4[4]||BGC0000424.5[3]||BGC0002418.2[3]||BGC0002117.3[3]||BGC0002564.3[3]||BGC0002433.3[2]||BGC0002755.2[2]||BGC0001189.5[3]||BGC0000413.5[3]||BGC0002680.2[2]||BGC0001999.3[2]||BGC0002107.3[2]||BGC0002465.2[2]||BGC0000423.5[2]}/NZ_CP011917_Region2:{-}/NZ_CP011917_Region3:{BGC0000837.4[3]||BGC0000866.5[2]||BGC0000867.3[2]}/NZ_CP011917_Region4:{-}/NZ_CP011918_Region1:{-}/NZ_CP011918_Region2:{-}/NZ_CP011918_Region3:{BGC0000413.5[4]||BGC0002693.2[3]||BGC0001589.3[2]}/NZ_CP011918_Region4:{-}/NZ_CP011918_Region5:{-}/NZ_CP011918_Region6:{-}/NZ_CP011918_Region7:{-}/NZ_CP011918_Region8:{-}/NZ_CP011918_Region9:{-}/NZ_CP011918_Region10:{-}/NZ_CP011918_Region11:{BGC0002678.2[15]||BGC0000412.5[5]||BGC0002475.3[6]||BGC0000300.5[2]||BGC0000460.5[2]||BGC0002570.2[2]||BGC0002686.2[2]}/NZ_CP011918_Region12:{BGC0001100.5[2]}/NZ_CP011919_Region1:{-}/NZ_CP011919_Region2:{-}/NZ_CP011919_Region3:{-}	(BGC0000413.5)x2/BGC0000300.5/BGC0000330.5/BGC0000386.5/BGC0000412.5/BGC0000423.5/BGC0000424.5/BGC0000460.5/BGC0000837.4/BGC0000866.5/BGC0000867.3/BGC0000984.4/BGC0001100.5/BGC0001189.5/BGC0001589.3/BGC0001721.3/BGC0001999.3/BGC0002001.3/BGC0002107.3/BGC0002117.3/BGC0002329.2/BGC0002408.3/BGC0002417.3/BGC0002418.2/BGC0002419.3/BGC0002420.3/BGC0002421.2/BGC0002433.3/BGC0002465.2/BGC0002475.3/BGC0002531.3/BGC0002564.3/BGC0002569.3/BGC0002570.2/BGC0002678.2/BGC0002680.2/BGC0002686.2/BGC0002693.2/BGC0002755.2	(terpene)x7/(NRP-metallophore)x2/(NRPS)x2/(RiPP-like)x2/arylpolyene/betalactone/hserlactone/hydrogen-cyanide/NRPS-like/phosphonate/redox-cofactor/T1PKS/terpene-precursor	22	https://progenomes.embl.de/genome.cgi?gtdb_id=GCA_001484665.1	-
Refseq	GCF_001484685.1	ASM148468v1	SAMN03892931	Thermococcus sp. 2319x1	1674923	2319x1	2023-03-13	2016	2016-01-04	Velvet v1.2.10	1	0	1	NZ_CP012200.1	1961221	1961221	-	False	c	560x	Thermococcus sp. 2319x1 chromosome, complete genome	-	-	FALSE	Other	short_read_only	de_novo	TRUE	False	False	2220	2168	2082	86	2, 1, 1 (5S, 16S, 23S)	46	2	15	2209	1	16053	15	2209	910	0	0	0	0	0	0	0	0	0	0.00819	FALSE	interspersed	FALSE	Archaea	Methanobacteriota	Thermococci	Thermococcales	Thermococcaceae	Thermococcus	Thermococcus sp. 2319x1	-	Archaea	Methanobacteriota_B	Thermococci	Thermococcales	Thermococcaceae	Thermococcus_A	Thermococcus_A sp001484685	1	-	1486	NZ_CP012200.1	36823	38309	1	-	NZ_CP012200_Region1:{triceptide}/NZ_CP012200_Region2:{ranthipeptide}/NZ_CP012200_Region3:{RiPP-like}/NZ_CP012200_Region4:{ranthipeptide}	NZ_CP012200_Region1:{1}/NZ_CP012200_Region2:{1}/NZ_CP012200_Region3:{1}/NZ_CP012200_Region4:{1}	NZ_CP012200_Region1:{716914-738032}/NZ_CP012200_Region2:{1317868-1350019}/NZ_CP012200_Region3:{1696672-1707712}/NZ_CP012200_Region4:{1908889-1930180}	NZ_CP012200_Region1:{22}/NZ_CP012200_Region2:{36}/NZ_CP012200_Region3:{13}/NZ_CP012200_Region4:{19}	NZ_CP012200_Region1:{-}/NZ_CP012200_Region2:{-}/NZ_CP012200_Region3:{-}/NZ_CP012200_Region4:{-}	-	(ranthipeptide)x2/RiPP-like/triceptide	4	https://progenomes.embl.de/genome.cgi?gtdb_id=GCA_001484685.1	-
Refseq	GCF_001484725.1	ASM148472v1	SAMN03956958	Clostridium autoethanogenum DSM 10061	1341692	DSM 10061	2023-03-19	2016	2016-01-04	CLC Workbench v. unspecified	1	0	1	NZ_CP012395.1	4352446	4352446	-	False	c	200x	Clostridium autoethanogenum DSM 10061 chromosome, complete genome	CP006763.1	-	FALSE	Other	short_read_only	reference_based	TRUE	False	False	4043	3942	3906	36	9, 9, 9 (5S, 16S, 23S)	68	6	43	5597	1	96090	42	5597	1812	1	1773	1773	0	0	0	0	0	0	0.02208	FALSE	interspersed	FALSE	Bacteria	Bacillota	Clostridia	Eubacteriales	Clostridiaceae	Clostridium	Clostridium autoethanogenum	Clostridium autoethanogenum	Bacteria	Bacillota	Clostridia	Clostridiales	Clostridiaceae	Clostridium_B	Clostridium_B ljungdahlii	9	-	1510/1510/1510/1510/1510/1510/1510/1510/1509	NZ_CP012395.1/NZ_CP012395.1/NZ_CP012395.1/NZ_CP012395.1/NZ_CP012395.1/NZ_CP012395.1/NZ_CP012395.1/NZ_CP012395.1/NZ_CP012395.1	888258/2117445/2271859/2355460/2372364/2392829/2935353/2967162/3872230	889768/2118955/2273369/2356970/2373874/2394339/2936863/2968672/3873739	-1/-1/1/1/1/1/1/1/1	99.5	NZ_CP012395_Region1:{cyclic-lactone-autoinducer}/NZ_CP012395_Region2:{ranthipeptide}/NZ_CP012395_Region3:{terpene-precursor}/NZ_CP012395_Region4:{cyclic-lactone-autoinducer+terpene-precursor}	NZ_CP012395_Region1:{1}/NZ_CP012395_Region2:{1}/NZ_CP012395_Region3:{1}/NZ_CP012395_Region4:{2}	NZ_CP012395_Region1:{900567-922675}/NZ_CP012395_Region2:{1352893-1374483}/NZ_CP012395_Region3:{2005971-2026795}/NZ_CP012395_Region4:{3430859-3471745}	NZ_CP012395_Region1:{18}/NZ_CP012395_Region2:{21}/NZ_CP012395_Region3:{17}/NZ_CP012395_Region4:{50}	NZ_CP012395_Region1:{-}/NZ_CP012395_Region2:{-}/NZ_CP012395_Region3:{-}/NZ_CP012395_Region4:{-}	-	(cyclic-lactone-autoinducer)x2/(terpene-precursor)x2/ranthipeptide	5	https://progenomes.embl.de/genome.cgi?gtdb_id=GCA_001484725.1	DSM 10061:LMG 14027
Refseq	GCF_001484935.1	ASM148493v1	SAMN03268929	Acinetobacter johnsonii XBB1	1242245	XBB1	2023-12-25	2016	2016-01-05	Newbler v2.6; Sspace v2.0	1	8	9	NZ_CP010350.1/NZ_CP010352.1/NZ_CP010353.1/NZ_CP010354.1/NZ_CP010355.1/NZ_CP010356.1/NZ_CP010357.1/NZ_CP010358.1/NZ_CP010351.1	4081329	3509795/3978/4724/11643/7579/13940/13330/117483/398857	398857	False/True/True/True/True/True/True/True/True	c/c/c/c/c/c/c/c/c	100x/100x/100x/100x/100x/100x/100x/100x/100x	Acinetobacter johnsonii XBB1 chromosome, complete genome/Acinetobacter johnsonii XBB1 plasmid pXBB1-1, complete sequence/Acinetobacter johnsonii XBB1 plasmid pXBB1-2, complete sequence/Acinetobacter johnsonii XBB1 plasmid pXBB1-3, complete sequence/Acinetobacter johnsonii XBB1 plasmid pXBB1-4, complete sequence/Acinetobacter johnsonii XBB1 plasmid pXBB1-5, complete sequence/Acinetobacter johnsonii XBB1 plasmid pXBB1-6, complete sequence/Acinetobacter johnsonii XBB1 plasmid pXBB1-8, complete sequence/Acinetobacter johnsonii XBB1 plasmid pXBB1-9, complete sequence	-	-	FALSE	Other	short_read_only	de_novo	TRUE	False/False/False/False/False/False/False/False/False	False/False/False/False/False/False/False/False/False	3995	3887	3684	203	7, 7, 7 (5S, 16S, 23S)	83	4	126	5948	2	189911	126	5948	1132	0	0	0	0	0	0	0	0	0	0.04653	FALSE	interspersed	FALSE	Bacteria	Pseudomonadota	Gammaproteobacteria	Moraxellales	Moraxellaceae	Acinetobacter	Acinetobacter johnsonii	Acinetobacter johnsonii	Bacteria	Pseudomonadota	Gammaproteobacteria	Pseudomonadales	Moraxellaceae	Acinetobacter	Acinetobacter johnsonii	7	-	1538/1538/1538/1538/1538/1538/1538	NZ_CP010350.1/NZ_CP010350.1/NZ_CP010350.1/NZ_CP010350.1/NZ_CP010350.1/NZ_CP010350.1/NZ_CP010350.1	26133/466699/612047/1666492/2826895/3328701/3479563	27671/468237/613585/1668030/2828433/3330239/3481101	1/1/1/1/-1/-1/-1	99.3	NZ_CP010350_Region1:{betalactone}/NZ_CP010350_Region2:{NI-siderophore+RiPP-like}/NZ_CP010350_Region3:{darobactin}/NZ_CP010350_Region4:{terpene-precursor}/NZ_CP010350_Region5:{RiPP-like}/NZ_CP010350_Region6:{arylpolyene}	NZ_CP010350_Region1:{1}/NZ_CP010350_Region2:{2}/NZ_CP010350_Region3:{1}/NZ_CP010350_Region4:{1}/NZ_CP010350_Region5:{1}/NZ_CP010350_Region6:{1}	NZ_CP010350_Region1:{1106448-1135538}/NZ_CP010350_Region2:{1939708-1972768}/NZ_CP010350_Region3:{2371133-2392398}/NZ_CP010350_Region4:{2541497-2562408}/NZ_CP010350_Region5:{2593028-2604452}/NZ_CP010350_Region6:{2754940-2796169}	NZ_CP010350_Region1:{23}/NZ_CP010350_Region2:{31}/NZ_CP010350_Region3:{17}/NZ_CP010350_Region4:{16}/NZ_CP010350_Region5:{9}/NZ_CP010350_Region6:{44}	NZ_CP010350_Region1:{BGC0001103.5[2]||BGC0001095.5[2]||BGC0000407.5[2]||BGC0002284.3[3]||BGC0000774.4[2]||BGC0001098.5[2]||BGC0001090.5[2]}/NZ_CP010350_Region2:{BGC0000295.5[8]||BGC0002471.3[4]}/NZ_CP010350_Region3:{BGC0001687.3[2]}/NZ_CP010350_Region4:{-}/NZ_CP010350_Region5:{BGC0001090.5[4]||BGC0001098.5[4]||BGC0000774.4[2]||BGC0002284.3[2]}/NZ_CP010350_Region6:{BGC0002363.3[6]||BGC0000615.4[6]||BGC0000610.5[3]}	(BGC0000774.4)x2/(BGC0001090.5)x2/(BGC0001098.5)x2/(BGC0002284.3)x2/BGC0000295.5/BGC0000407.5/BGC0000610.5/BGC0000615.4/BGC0001095.5/BGC0001103.5/BGC0001687.3/BGC0002363.3/BGC0002471.3	(RiPP-like)x2/arylpolyene/betalactone/darobactin/NI-siderophore/terpene-precursor	7	https://progenomes.embl.de/genome.cgi?gtdb_id=GCA_001484935.1	-
Refseq	GCF_001485455.1	ASM148545v1	SAMN02800875	Escherichia coli	562	ST648	2023-05-23	2016	2016-01-05	Newbler v2.3; Consed	1	7	8	NZ_CP008697.1/NZ_CP008715.1/NZ_CP008716.1/NZ_CP008717.1/NZ_CP008718.1/NZ_CP008719.1/NZ_CP008720.1/NZ_CP008721.1	5195832	5056598/120653/5167/4237/4073/2101/1544/1459	120653	False/True/True/True/True/True/True/True	c/c/c/c/c/c/c/c	40x;350x/40x;350x/40x;350x/40x;350x/40x;350x/40x;350x/40x;350x/40x;350x	Escherichia coli strain ST648 isolate Pleural Effusion of Patients with Empyema Th/Escherichia coli strain ST648 isolate Pleural Effusion of Patients with Empyema Th/Escherichia coli strain ST648 isolate Pleural Effusion of Patients with Empyema Th/Escherichia coli strain ST648 isolate Pleural Effusion of Patients with Empyema Th/Escherichia coli strain ST648 isolate Pleural Effusion of Patients with Empyema Th/Escherichia coli strain ST648 isolate Pleural Effusion of Patients with Empyema Th/Escherichia coli strain ST648 isolate Pleural Effusion of Patients with Empyema Th/Escherichia coli strain ST648 isolate Pleural Effusion of Patients with Empyema Th	NC_017646.1/-/-/-/-/-/-/-	-	TRUE	Other	short_read_only	mixed	TRUE	True/True/False/False/False/False/False/False	False/False/False/False/False/False/False/False	5048	4950	4656	294	7, 7, 7 (5S, 16S, 23S)	72	5	67	11502	3	141929	64	11502	1292	3	2814	2770	0	0	0	0	0	0	0.02732	TRUE	interspersed	FALSE	Bacteria	Pseudomonadota	Gammaproteobacteria	Enterobacterales	Enterobacteriaceae	Escherichia	Escherichia coli	Escherichia coli	Bacteria	Pseudomonadota	Gammaproteobacteria	Enterobacterales	Enterobacteriaceae	Escherichia	Escherichia coli	7	-	1542/1542/1542/1542/1542/1542/1542	NZ_CP008697.1/NZ_CP008697.1/NZ_CP008697.1/NZ_CP008697.1/NZ_CP008697.1/NZ_CP008697.1/NZ_CP008697.1	16300/127098/276081/1014288/3661473/4489919/4530186	17842/128640/277623/1015830/3663015/4491461/4531728	1/1/1/1/-1/-1/-1	99.2	NZ_CP008697_Region1:{terpene-precursor}/NZ_CP008697_Region2:{NRP-metallophore+NRPS}/NZ_CP008697_Region3:{azole-containing-RiPP}/NZ_CP008697_Region4:{NRP-metallophore+NRPS+T1PKS}/NZ_CP008715_Region1:{NI-siderophore}	NZ_CP008697_Region1:{1}/NZ_CP008697_Region2:{2}/NZ_CP008697_Region3:{1}/NZ_CP008697_Region4:{3}/NZ_CP008715_Region1:{1}	NZ_CP008697_Region1:{1212332-1233231}/NZ_CP008697_Region2:{1407556-1462509}/NZ_CP008697_Region3:{1769736-1796028}/NZ_CP008697_Region4:{2868392-2931592}/NZ_CP008715_Region1:{20571-52985}	NZ_CP008697_Region1:{22}/NZ_CP008697_Region2:{50}/NZ_CP008697_Region3:{20}/NZ_CP008697_Region4:{39}/NZ_CP008715_Region1:{34}	NZ_CP008697_Region1:{-}/NZ_CP008697_Region2:{BGC0002476.2[10]||BGC0002413.3[9]||BGC0002414.3[9]||BGC0002495.2[5]||BGC0002679.2[4]||BGC0000451.5[4]||BGC0000343.5[3]||BGC0002474.2[3]||BGC0002680.2[6]||BGC0000368.5[4]||BGC0001502.4[3]||BGC0001185.5[3]||BGC0002473.3[3]||BGC0000352.5[2]||BGC0001652.5[2]||BGC0000392.5[3]||BGC0000300.5[3]||BGC0001114.5[2]||BGC0000294.5[2]||BGC0002528.3[2]||BGC0000309.5[2]||BGC0002695.2[2]||BGC0001890.3[2]||BGC0002696.2[2]||BGC0000371.5[2]||BGC0002017.3[2]||BGC0001752.4[2]||BGC0001211.5[2]||BGC0000454.5[2]||BGC0002494.3[2]||BGC0002493.3[2]||BGC0001351.3[2]||BGC0002544.3[2]||BGC0002686.2[2]||BGC0002466.3[2]||BGC0002415.2[2]||BGC0000423.5[2]||BGC0000366.5[2]}/NZ_CP008697_Region3:{BGC0000781.3[2]}/NZ_CP008697_Region4:{BGC0001055.5[22]||BGC0000467.5[5]||BGC0002570.2[5]||BGC0002715.2[5]||BGC0002475.3[2]||BGC0000446.5[3]}/NZ_CP008715_Region1:{BGC0001499.5[6]||BGC0001498.5[6]||BGC0000939.5[2]||BGC0002682.2[2]}	BGC0000294.5/BGC0000300.5/BGC0000309.5/BGC0000343.5/BGC0000352.5/BGC0000366.5/BGC0000368.5/BGC0000371.5/BGC0000392.5/BGC0000423.5/BGC0000446.5/BGC0000451.5/BGC0000454.5/BGC0000467.5/BGC0000781.3/BGC0000939.5/BGC0001055.5/BGC0001114.5/BGC0001185.5/BGC0001211.5/BGC0001351.3/BGC0001498.5/BGC0001499.5/BGC0001502.4/BGC0001652.5/BGC0001752.4/BGC0001890.3/BGC0002017.3/BGC0002413.3/BGC0002414.3/BGC0002415.2/BGC0002466.3/BGC0002473.3/BGC0002474.2/BGC0002475.3/BGC0002476.2/BGC0002493.3/BGC0002494.3/BGC0002495.2/BGC0002528.3/BGC0002544.3/BGC0002570.2/BGC0002679.2/BGC0002680.2/BGC0002682.2/BGC0002686.2/BGC0002695.2/BGC0002696.2/BGC0002715.2	(NRP-metallophore)x2/(NRPS)x2/azole-containing-RiPP/NI-siderophore/T1PKS/terpene-precursor	8	https://progenomes.embl.de/genome.cgi?gtdb_id=GCA_001485455.1	-
Refseq	GCF_001488575.1	Halobacterium_hubeiense_JI20-1	SAMEA3305703	Halobacterium hubeiense	1407499	JI20-1	2023-02-13	2015	2015-12-17	-	1	3	4	NZ_LN831302.1/NZ_LN831303.1/NZ_LN831304.1/NZ_LN831305.1	3130345	2510607/349522/157757/112459	349522	False/True/True/True	c/c/c/c	-	Halobacterium hubeiense strain JI20-1 chromosome I, complete sequence/Halobacterium hubeiense strain JI20-1 plasmid pSTJ001, complete sequence/Halobacterium hubeiense strain JI20-1 plasmid pSTJ002, complete sequence/Halobacterium hubeiense strain JI20-1 plasmid pSTJ003, complete sequence	-	-	FALSE	-	-	de_novo	TRUE	False/False/False/False	False/False/False/False	3356	3304	3264	40	1, 1, 1 (5S, 16S, 23S)	47	2	4	1840	1	6454	4	1840	1614	0	0	0	0	0	0	0	0	0	0.00206	FALSE	interspersed	FALSE	Archaea	Methanobacteriota	Halobacteria	Halobacteriales	Halobacteriaceae	Halobacterium	Halobacterium hubeiense	Halobacterium hubeiense	Archaea	Halobacteriota	Halobacteria	Halobacteriales	Halobacteriaceae	Halobacterium	Halobacterium hubeiense	1	-	1473	NZ_LN831302.1	34217	35690	1	-	NZ_LN831302_Region1:{terpene}/NZ_LN831302_Region2:{RiPP-like}/NZ_LN831302_Region3:{terpene-precursor}/NZ_LN831302_Region4:{terpene}/NZ_LN831302_Region5:{terpene}/NZ_LN831302_Region6:{terpene}	NZ_LN831302_Region1:{1}/NZ_LN831302_Region2:{1}/NZ_LN831302_Region3:{1}/NZ_LN831302_Region4:{1}/NZ_LN831302_Region5:{1}/NZ_LN831302_Region6:{1}	NZ_LN831302_Region1:{479927-500973}/NZ_LN831302_Region2:{1523124-1534824}/NZ_LN831302_Region3:{1611461-1632507}/NZ_LN831302_Region4:{1804225-1824575}/NZ_LN831302_Region5:{1970167-1991135}/NZ_LN831302_Region6:{2181330-2216769}	NZ_LN831302_Region1:{24}/NZ_LN831302_Region2:{9}/NZ_LN831302_Region3:{27}/NZ_LN831302_Region4:{20}/NZ_LN831302_Region5:{22}/NZ_LN831302_Region6:{35}	NZ_LN831302_Region1:{BGC0001443.5[3]||BGC0002009.4[2]}/NZ_LN831302_Region2:{-}/NZ_LN831302_Region3:{-}/NZ_LN831302_Region4:{-}/NZ_LN831302_Region5:{-}/NZ_LN831302_Region6:{-}	BGC0001443.5/BGC0002009.4	(terpene)x4/RiPP-like/terpene-precursor	6	-	HAMBI 3616
Refseq	GCF_001499615.1	Acetobacter_senegalensis_108B	SAMEA2738517	Acetobacter senegalensis	446692	108B	2022-12-19	2016	2016-01-03	-	1	1	2	NZ_LN606600.1/NZ_LN606601.1	3969909	3889881/80028	80028	False/True	c/c	-	Acetobacter senegalensis strain 108B chromosome I, complete sequence/Acetobacter senegalensis strain 108B plasmid 1P, complete sequence	-	-	FALSE	-	-	de_novo	TRUE	False/False	False/False	3650	3573	3471	102	5, 5, 5 (5S, 16S, 23S)	58	4	108	6662	2	184313	108	6662	1294	0	0	0	0	0	0	0	0	0	0.04643	FALSE	interspersed	FALSE	Bacteria	Pseudomonadota	Alphaproteobacteria	Acetobacterales	Acetobacteraceae	Acetobacter	Acetobacter senegalensis	Acetobacter senegalensis	Bacteria	Pseudomonadota	Alphaproteobacteria	Acetobacterales	Acetobacteraceae	Acetobacter	Acetobacter senegalensis	5	-	1490/1490/1490/1490/1490	NZ_LN606600.1/NZ_LN606600.1/NZ_LN606600.1/NZ_LN606600.1/NZ_LN606600.1	1806808/2047822/2262789/3092088/3420118	1808298/2049312/2264279/3093578/3421608	1/1/1/1/1	100	NZ_LN606600_Region1:{RiPP-like}/NZ_LN606600_Region2:{hserlactone}/NZ_LN606600_Region3:{redox-cofactor+triceptide}/NZ_LN606600_Region4:{NRPS}/NZ_LN606600_Region5:{terpene}/NZ_LN606600_Region6:{terpene-precursor}	NZ_LN606600_Region1:{1}/NZ_LN606600_Region2:{1}/NZ_LN606600_Region3:{2}/NZ_LN606600_Region4:{1}/NZ_LN606600_Region5:{1}/NZ_LN606600_Region6:{1}	NZ_LN606600_Region1:{486175-496969}/NZ_LN606600_Region2:{795725-816306}/NZ_LN606600_Region3:{927282-949637}/NZ_LN606600_Region4:{960828-1004868}/NZ_LN606600_Region5:{2163669-2188871}/NZ_LN606600_Region6:{3356520-3377458}	NZ_LN606600_Region1:{14}/NZ_LN606600_Region2:{16}/NZ_LN606600_Region3:{19}/NZ_LN606600_Region4:{33}/NZ_LN606600_Region5:{22}/NZ_LN606600_Region6:{18}	NZ_LN606600_Region1:{-}/NZ_LN606600_Region2:{-}/NZ_LN606600_Region3:{-}/NZ_LN606600_Region4:{BGC0002679.2[2]}/NZ_LN606600_Region5:{-}/NZ_LN606600_Region6:{-}	BGC0002679.2	hserlactone/NRPS/redox-cofactor/RiPP-like/terpene/terpene-precursor/triceptide	7	https://progenomes.embl.de/genome.cgi?gtdb_id=GCA_001499615.1	-
Refseq	GCF_001499655.1	PNK1	SAMEA3539726	Candidatus Protochlamydia naegleriophila	389348	KNic	2023-12-03	2016	2016-01-03	-	1	1	2	NZ_LN879502.1/NZ_LN879503.1	3030375	2885090/145285	145285	False/True	c/c	-	Candidatus Protochlamydia naegleriophila strain KNic chromosome cPNK, complete seq/Candidatus Protochlamydia naegleriophila strain KNic plasmid pPNK, complete sequen	-	-	FALSE	-	-	de_novo	TRUE	False/False	False/False	2591	2534	2509	25	4, 4, 4 (5S, 16S, 23S)	42	3	39	5771	1	57678	37	5771	1143	2	959	829	0	0	0	0	0	0	0.01903	FALSE	interspersed	FALSE	Bacteria	Chlamydiota	Chlamydiia	Parachlamydiales	Parachlamydiaceae	Candidatus Protochlamydia	Candidatus Protochlamydia naegleriophila	Candidatus Protochlamydia naegleriophila	Bacteria	Chlamydiota	Chlamydiia	Chlamydiales	Parachlamydiaceae	Protochlamydia	Protochlamydia naegleriophila	4	-	1540/1540/1540/1540	NZ_LN879502.1/NZ_LN879502.1/NZ_LN879502.1/NZ_LN879502.1	1246947/1262286/2473720/2765638	1248487/1263826/2475260/2767178	1/1/-1/-1	99.7	NZ_LN879502_Region1:{terpene-precursor}/NZ_LN879502_Region2:{NRPS-like}/NZ_LN879502_Region3:{terpene-precursor}/NZ_LN879502_Region4:{T3PKS}/NZ_LN879502_Region5:{T3PKS}/NZ_LN879502_Region6:{RiPP-like}	NZ_LN879502_Region1:{1}/NZ_LN879502_Region2:{1}/NZ_LN879502_Region3:{1}/NZ_LN879502_Region4:{1}/NZ_LN879502_Region5:{1}/NZ_LN879502_Region6:{1}	NZ_LN879502_Region1:{1-12301}/NZ_LN879502_Region2:{748655-791387}/NZ_LN879502_Region3:{1120437-1141321}/NZ_LN879502_Region4:{1492141-1533304}/NZ_LN879502_Region5:{2533698-2574801}/NZ_LN879502_Region6:{2609660-2620532}	NZ_LN879502_Region1:{11}/NZ_LN879502_Region2:{37}/NZ_LN879502_Region3:{16}/NZ_LN879502_Region4:{42}/NZ_LN879502_Region5:{33}/NZ_LN879502_Region6:{10}	NZ_LN879502_Region1:{-}/NZ_LN879502_Region2:{-}/NZ_LN879502_Region3:{-}/NZ_LN879502_Region4:{-}/NZ_LN879502_Region5:{-}/NZ_LN879502_Region6:{-}	-	(T3PKS)x2/(terpene-precursor)x2/NRPS-like/RiPP-like	6	https://progenomes.embl.de/genome.cgi?gtdb_id=GCA_001499655.1	-
Refseq	GCF_001506165.1	ASM150616v1	SAMN03068907	Pantoea vagans	470934	ND02	2022-12-07	2016	2016-01-07	HGAP v3	1	0	1	NZ_CP011427.1	4313264	4313264	-	False	c	57x	Pantoea vagans strain ND02 chromosome, complete genome	-	-	FALSE	PacBio	long_read_only	de_novo	TRUE	False	False	4027	3918	3881	37	8, 7, 7 (5S, 16S, 23S)	80	7	32	12625	3	87570	31	12625	1327	1	796	796	0	0	0	0	0	0	0.0203	TRUE	interspersed	FALSE	Bacteria	Pseudomonadota	Gammaproteobacteria	Enterobacterales	Erwiniaceae	Pantoea	Pantoea vagans	Pantoea vagans	Bacteria	Pseudomonadota	Gammaproteobacteria	Enterobacterales	Enterobacteriaceae	Pantoea	Pantoea vagans_C	7	-	1540/1540/1540/1540/1540/1540/1540	NZ_CP011427.1/NZ_CP011427.1/NZ_CP011427.1/NZ_CP011427.1/NZ_CP011427.1/NZ_CP011427.1/NZ_CP011427.1	211612/815178/3164240/3820591/3857869/4144796/4272586	213152/816718/3165780/3822131/3859409/4146336/4274126	1/1/-1/-1/-1/1/1	99.8	NZ_CP011427_Region1:{redox-cofactor}/NZ_CP011427_Region2:{arylpolyene+hserlactone}/NZ_CP011427_Region3:{azole-containing-RiPP}/NZ_CP011427_Region4:{terpene-precursor}/NZ_CP011427_Region5:{NRP-metallophore+NRPS}	NZ_CP011427_Region1:{1}/NZ_CP011427_Region2:{2}/NZ_CP011427_Region3:{1}/NZ_CP011427_Region4:{1}/NZ_CP011427_Region5:{2}	NZ_CP011427_Region1:{2058417-2080578}/NZ_CP011427_Region2:{2452218-2508511}/NZ_CP011427_Region3:{2575798-2602009}/NZ_CP011427_Region4:{2994952-3015851}/NZ_CP011427_Region5:{3523525-3577229}	NZ_CP011427_Region1:{19}/NZ_CP011427_Region2:{57}/NZ_CP011427_Region3:{16}/NZ_CP011427_Region4:{20}/NZ_CP011427_Region5:{51}	NZ_CP011427_Region1:{BGC0001100.5[2]}/NZ_CP011427_Region2:{BGC0002008.3[16]||BGC0000836.5[16]||BGC0000837.4[7]||BGC0000838.3[2]}/NZ_CP011427_Region3:{BGC0000781.3[2]}/NZ_CP011427_Region4:{-}/NZ_CP011427_Region5:{BGC0002414.3[11]||BGC0002476.2[10]||BGC0002413.3[10]||BGC0002680.2[7]||BGC0002495.2[5]||BGC0000451.5[5]||BGC0002679.2[4]||BGC0001502.4[4]||BGC0000343.5[3]||BGC0002474.2[3]||BGC0002494.3[4]||BGC0002688.2[2]||BGC0002466.3[3]||BGC0002686.2[3]||BGC0000368.5[3]||BGC0000300.5[3]||BGC0002410.3[3]||BGC0000294.5[2]||BGC0002324.3[2]||BGC0001345.5[2]||BGC0001185.5[2]||BGC0000309.5[2]||BGC0002695.2[2]||BGC0002528.3[2]||BGC0002473.3[2]||BGC0002689.2[2]||BGC0000359.5[2]||BGC0002696.2[2]||BGC0000371.5[2]||BGC0002017.3[2]||BGC0001351.3[2]||BGC0001211.5[2]||BGC0001752.4[2]||BGC0000454.5[2]||BGC0002493.3[2]||BGC0002544.3[2]||BGC0000423.5[2]||BGC0002415.2[2]||BGC0000366.5[2]||BGC0002073.3[2]}	BGC0000294.5/BGC0000300.5/BGC0000309.5/BGC0000343.5/BGC0000359.5/BGC0000366.5/BGC0000368.5/BGC0000371.5/BGC0000423.5/BGC0000451.5/BGC0000454.5/BGC0000781.3/BGC0000836.5/BGC0000837.4/BGC0000838.3/BGC0001100.5/BGC0001185.5/BGC0001211.5/BGC0001345.5/BGC0001351.3/BGC0001502.4/BGC0001752.4/BGC0002008.3/BGC0002017.3/BGC0002073.3/BGC0002324.3/BGC0002410.3/BGC0002413.3/BGC0002414.3/BGC0002415.2/BGC0002466.3/BGC0002473.3/BGC0002474.2/BGC0002476.2/BGC0002493.3/BGC0002494.3/BGC0002495.2/BGC0002528.3/BGC0002544.3/BGC0002679.2/BGC0002680.2/BGC0002686.2/BGC0002688.2/BGC0002689.2/BGC0002695.2/BGC0002696.2	arylpolyene/azole-containing-RiPP/hserlactone/NRP-metallophore/NRPS/redox-cofactor/terpene-precursor	7	https://progenomes.embl.de/genome.cgi?gtdb_id=GCA_001506165.1	-
Refseq	GCF_001506185.1	ASM150618v1	SAMN03246034	Campylobacter jejuni	197	CJ677CC519	2023-06-07	2016	2016-01-07	SPAdes v3.0.0.-Linux	1	0	1	NZ_CP010471.1	1642794	1642794	-	False	c	153x	Campylobacter jejuni strain CJ677CC519 chromosome, complete genome	-	-	FALSE	Other	short_read_only	de_novo	TRUE	False	False	1729	1682	1596	86	1, 1, 1 (5S, 16S, 23S)	41	3	2	811	1	1622	2	811	811	0	0	0	0	0	0	0	0	0	0.00099	FALSE	interspersed	FALSE	Bacteria	Campylobacterota	Epsilonproteobacteria	Campylobacterales	Campylobacteraceae	Campylobacter	Campylobacter jejuni	Campylobacter jejuni	Bacteria	Campylobacterota	Campylobacteria	Campylobacterales	Campylobacteraceae	Campylobacter_D	Campylobacter_D jejuni	1	-	1513	NZ_CP010471.1	642037	643550	1	-	NZ_CP010471_Region1:{terpene-precursor}	NZ_CP010471_Region1:{1}	NZ_CP010471_Region1:{1487805-1508650}	NZ_CP010471_Region1:{23}	NZ_CP010471_Region1:{-}	-	terpene-precursor	1	https://progenomes.embl.de/genome.cgi?gtdb_id=GCA_001506185.1	-
Refseq	GCF_001506205.1	ASM150620v1	SAMN03246003	Campylobacter jejuni	197	CJ677CC002	2023-06-07	2016	2016-01-07	a5_miseq_linux v20140113	1	0	1	NZ_CP010472.1	1669766	1669766	-	False	c	165x	Campylobacter jejuni strain CJ677CC002 chromosome, complete genome	-	-	FALSE	Other	short_read_only	de_novo	TRUE	False	False	1788	1742	1641	101	1, 1, 1 (5S, 16S, 23S)	40	3	3	537	1	1577	1	537	537	2	523	520	0	0	0	0	0	0	0.00094	FALSE	interspersed	FALSE	Bacteria	Campylobacterota	Epsilonproteobacteria	Campylobacterales	Campylobacteraceae	Campylobacter	Campylobacter jejuni	Campylobacter jejuni	Bacteria	Campylobacterota	Campylobacteria	Campylobacterales	Campylobacteraceae	Campylobacter_D	Campylobacter_D jejuni	1	-	1513	NZ_CP010472.1	380015	381528	1	-	NZ_CP010472_Region1:{terpene-precursor}	NZ_CP010472_Region1:{1}	NZ_CP010472_Region1:{1544431-1565276}	NZ_CP010472_Region1:{23}	NZ_CP010472_Region1:{-}	-	terpene-precursor	1	https://progenomes.embl.de/genome.cgi?gtdb_id=GCA_001506205.1	-
Refseq	GCF_001506225.1	ASM150622v1	SAMN03246049	Campylobacter jejuni	197	CJ677CC534	2023-06-07	2016	2016-01-07	a5_miseq_linux v20140113	1	0	1	NZ_CP010473.1	1633831	1633831	-	False	c	200x	Campylobacter jejuni strain CJ677CC534 chromosome, complete genome	-	-	FALSE	Other	short_read_only	de_novo	TRUE	False	False	1729	1683	1586	97	1, 1, 1 (5S, 16S, 23S)	40	3	1	502	1	502	0	0	0	1	502	502	0	0	0	0	0	0	0.00031	FALSE	tandem	FALSE	Bacteria	Campylobacterota	Epsilonproteobacteria	Campylobacterales	Campylobacteraceae	Campylobacter	Campylobacter jejuni	Campylobacter jejuni	Bacteria	Campylobacterota	Campylobacteria	Campylobacterales	Campylobacteraceae	Campylobacter_D	Campylobacter_D jejuni	1	-	1513	NZ_CP010473.1	1570185	1571698	1	-	NZ_CP010473_Region1:{terpene-precursor}	NZ_CP010473_Region1:{1}	NZ_CP010473_Region1:{1440707-1461552}	NZ_CP010473_Region1:{23}	NZ_CP010473_Region1:{-}	-	terpene-precursor	1	https://progenomes.embl.de/genome.cgi?gtdb_id=GCA_001506225.1	-
Refseq	GCF_001506245.1	ASM150624v1	SAMN03246051	Campylobacter jejuni	197	CJ677CC536	2023-06-07	2016	2016-01-07	SPAdes v3.0.0-Linux	1	0	1	NZ_CP010474.1	1642281	1642281	-	False	c	175x	Campylobacter jejuni strain CJ677CC536 chromosome, complete genome	-	-	FALSE	Other	short_read_only	de_novo	TRUE	False	False	1732	1682	1597	85	4, 1, 1 (5S, 16S, 23S)	41	3	1	533	1	533	0	0	0	1	533	533	0	0	0	0	0	0	0.00032	FALSE	tandem	FALSE	Bacteria	Campylobacterota	Epsilonproteobacteria	Campylobacterales	Campylobacteraceae	Campylobacter	Campylobacter jejuni	Campylobacter jejuni	Bacteria	Campylobacterota	Campylobacteria	Campylobacterales	Campylobacteraceae	Campylobacter_D	Campylobacter_D jejuni	1	-	1513	NZ_CP010474.1	709922	711435	1	-	NZ_CP010474_Region1:{terpene-precursor}	NZ_CP010474_Region1:{1}	NZ_CP010474_Region1:{1489430-1510275}	NZ_CP010474_Region1:{23}	NZ_CP010474_Region1:{-}	-	terpene-precursor	1	https://progenomes.embl.de/genome.cgi?gtdb_id=GCA_001506245.1	-
Refseq	GCF_001506265.1	ASM150626v1	SAMN03246026	Campylobacter jejuni	197	CJ677CC073	2023-06-07	2016	2016-01-07	a5_miseq_linux v20140113	1	0	1	NZ_CP010475.1	1672553	1672553	-	False	c	143x	Campylobacter jejuni strain CJ677CC073 chromosome, complete genome	-	-	FALSE	Other	short_read_only	de_novo	TRUE	False	False	1783	1735	1647	88	3, 1, 1 (5S, 16S, 23S)	40	3	2	509	1	1016	0	0	0	2	509	508	0	0	0	0	0	0	0.00061	FALSE	tandem	FALSE	Bacteria	Campylobacterota	Epsilonproteobacteria	Campylobacterales	Campylobacteraceae	Campylobacter	Campylobacter jejuni	Campylobacter jejuni	Bacteria	Campylobacterota	Campylobacteria	Campylobacterales	Campylobacteraceae	Campylobacter_D	Campylobacter_D jejuni	1	-	1513	NZ_CP010475.1	1666795	1668308	1	-	NZ_CP010475_Region1:{terpene-precursor}	NZ_CP010475_Region1:{1}	NZ_CP010475_Region1:{1535730-1556575}	NZ_CP010475_Region1:{23}	NZ_CP010475_Region1:{-}	-	terpene-precursor	1	https://progenomes.embl.de/genome.cgi?gtdb_id=GCA_001506265.1	-
Refseq	GCF_001506285.1	ASM150628v1	SAMN03246036	Campylobacter jejuni	197	CJ677CC521	2023-06-07	2016	2016-01-07	a5_miseq_linux v20140113	1	0	1	NZ_CP010476.1	1668425	1668425	-	False	c	217x	Campylobacter jejuni strain CJ677CC521 chromosome, complete genome	-	-	FALSE	Other	short_read_only	de_novo	TRUE	False	False	1788	1741	1638	103	2, 1, 1 (5S, 16S, 23S)	40	3	4	539	1	2105	3	539	532	1	502	502	0	0	0	0	0	0	0.00126	FALSE	interspersed	FALSE	Bacteria	Campylobacterota	Epsilonproteobacteria	Campylobacterales	Campylobacteraceae	Campylobacter	Campylobacter jejuni	Campylobacter jejuni	Bacteria	Campylobacterota	Campylobacteria	Campylobacterales	Campylobacteraceae	Campylobacter_D	Campylobacter_D jejuni	1	-	1513	NZ_CP010476.1	1564639	1566152	1	-	NZ_CP010476_Region1:{terpene-precursor}	NZ_CP010476_Region1:{1}	NZ_CP010476_Region1:{1442384-1463229}	NZ_CP010476_Region1:{23}	NZ_CP010476_Region1:{-}	-	terpene-precursor	1	https://progenomes.embl.de/genome.cgi?gtdb_id=GCA_001506285.1	-
Refseq	GCF_001506305.1	ASM150630v1	SAMN03246041	Campylobacter jejuni	197	CJ677CC526	2023-06-07	2016	2016-01-07	SPAdes v3.0.0-Linux	1	0	1	NZ_CP010477.1	1667602	1667602	-	False	c	265x	Campylobacter jejuni strain CJ677CC526 chromosome, complete genome	-	-	FALSE	Other	short_read_only	de_novo	TRUE	False	False	1767	1718	1632	86	4, 1, 1 (5S, 16S, 23S)	40	3	1	518	1	518	0	0	0	1	518	518	0	0	0	0	0	0	0.00031	FALSE	tandem	FALSE	Bacteria	Campylobacterota	Epsilonproteobacteria	Campylobacterales	Campylobacteraceae	Campylobacter	Campylobacter jejuni	Campylobacter jejuni	Bacteria	Campylobacterota	Campylobacteria	Campylobacterales	Campylobacteraceae	Campylobacter_D	Campylobacter_D jejuni	1	-	1513	NZ_CP010477.1	634993	636506	1	-	NZ_CP010477_Region1:{terpene-precursor}	NZ_CP010477_Region1:{1}	NZ_CP010477_Region1:{1545643-1566488}	NZ_CP010477_Region1:{23}	NZ_CP010477_Region1:{-}	-	terpene-precursor	1	https://progenomes.embl.de/genome.cgi?gtdb_id=GCA_001506305.1	-
Refseq	GCF_001506345.1	ASM150634v1	SAMN03246015	Campylobacter jejuni	197	CJ677CC036	2023-06-07	2016	2016-01-07	SPAdes v3.0.0-Linux	1	0	1	NZ_CP010479.1	1665175	1665175	-	False	c	227x	Campylobacter jejuni strain CJ677CC036 chromosome, complete genome	-	-	FALSE	Other	short_read_only	de_novo	TRUE	False	False	1760	1712	1625	87	3, 1, 1 (5S, 16S, 23S)	40	3	2	686	1	1372	2	686	686	0	0	0	0	0	0	0	0	0	0.00082	FALSE	interspersed	FALSE	Bacteria	Campylobacterota	Epsilonproteobacteria	Campylobacterales	Campylobacteraceae	Campylobacter	Campylobacter jejuni	Campylobacter jejuni	Bacteria	Campylobacterota	Campylobacteria	Campylobacterales	Campylobacteraceae	Campylobacter_D	Campylobacter_D jejuni	1	-	1513	NZ_CP010479.1	1655657	1657170	1	-	NZ_CP010479_Region1:{terpene-precursor}	NZ_CP010479_Region1:{1}	NZ_CP010479_Region1:{1525997-1546842}	NZ_CP010479_Region1:{23}	NZ_CP010479_Region1:{-}	-	terpene-precursor	1	https://progenomes.embl.de/genome.cgi?gtdb_id=GCA_001506345.1	-
Refseq	GCF_001506365.1	ASM150636v1	SAMN03246039	Campylobacter jejuni	197	CJ677CC524	2023-06-07	2016	2016-01-07	a5_miseq_linux v20140113	1	0	1	NZ_CP010480.1	1668335	1668335	-	False	c	173x	Campylobacter jejuni strain CJ677CC524 chromosome, complete genome	-	-	FALSE	Other	short_read_only	de_novo	TRUE	False	False	1782	1735	1622	113	1, 1, 1 (5S, 16S, 23S)	41	3	5	532	1	2583	2	532	532	3	509	508	0	0	0	0	0	0	0.00155	FALSE	interspersed	FALSE	Bacteria	Campylobacterota	Epsilonproteobacteria	Campylobacterales	Campylobacteraceae	Campylobacter	Campylobacter jejuni	Campylobacter jejuni	Bacteria	Campylobacterota	Campylobacteria	Campylobacterales	Campylobacteraceae	Campylobacter_D	Campylobacter_D jejuni	1	-	1513	NZ_CP010480.1	441156	442669	1	-	NZ_CP010480_Region1:{terpene-precursor}	NZ_CP010480_Region1:{1}	NZ_CP010480_Region1:{1493221-1514066}	NZ_CP010480_Region1:{23}	NZ_CP010480_Region1:{-}	-	terpene-precursor	1	https://progenomes.embl.de/genome.cgi?gtdb_id=GCA_001506365.1	-
Refseq	GCF_001506385.1	ASM150638v1	SAMN03246009	Campylobacter jejuni	197	CJ677CC016	2023-06-07	2016	2016-01-07	a5_miseq_linux v20140113	1	0	1	NZ_CP010481.1	1637642	1637642	-	False	c	251x	Campylobacter jejuni strain CJ677CC016 chromosome, complete genome	-	-	FALSE	Other	short_read_only	de_novo	TRUE	False	False	1738	1691	1592	99	2, 1, 1 (5S, 16S, 23S)	40	3	4	537	1	2078	3	537	505	1	533	533	0	0	0	0	0	0	0.00127	FALSE	interspersed	FALSE	Bacteria	Campylobacterota	Epsilonproteobacteria	Campylobacterales	Campylobacteraceae	Campylobacter	Campylobacter jejuni	Campylobacter jejuni	Bacteria	Campylobacterota	Campylobacteria	Campylobacterales	Campylobacteraceae	Campylobacter_D	Campylobacter_D jejuni	1	-	1513	NZ_CP010481.1	403260	404773	1	-	NZ_CP010481_Region1:{terpene-precursor}	NZ_CP010481_Region1:{1}	NZ_CP010481_Region1:{1507930-1528775}	NZ_CP010481_Region1:{23}	NZ_CP010481_Region1:{-}	-	terpene-precursor	1	https://progenomes.embl.de/genome.cgi?gtdb_id=GCA_001506385.1	-
Refseq	GCF_001506405.1	ASM150640v1	SAMN03246018	Campylobacter jejuni	197	CJ677CC041	2023-06-07	2016	2016-01-07	a5_miseq_linux v20140113	1	0	1	NZ_CP010482.1	1636128	1636128	-	False	c	105x	Campylobacter jejuni strain CJ677CC041 chromosome, complete genome	-	-	FALSE	Other	short_read_only	de_novo	TRUE	False	False	1729	1682	1590	92	2, 1, 1 (5S, 16S, 23S)	40	3	1	537	1	537	1	537	537	0	0	0	0	0	0	0	0	0	0.00033	FALSE	interspersed	FALSE	Bacteria	Campylobacterota	Epsilonproteobacteria	Campylobacterales	Campylobacteraceae	Campylobacter	Campylobacter jejuni	Campylobacter jejuni	Bacteria	Campylobacterota	Campylobacteria	Campylobacterales	Campylobacteraceae	Campylobacter_D	Campylobacter_D jejuni	1	-	1513	NZ_CP010482.1	811138	812651	1	-	NZ_CP010482_Region1:{terpene-precursor}	NZ_CP010482_Region1:{1}	NZ_CP010482_Region1:{1505465-1526310}	NZ_CP010482_Region1:{23}	NZ_CP010482_Region1:{-}	-	terpene-precursor	1	https://progenomes.embl.de/genome.cgi?gtdb_id=GCA_001506405.1	-
Refseq	GCF_001506425.1	ASM150642v1	SAMN03246050	Campylobacter jejuni	197	CJ677CC535	2023-06-07	2016	2016-01-07	SPAdes v3.0.0-Linux	1	0	1	NZ_CP010483.1	1633693	1633693	-	False	c	157x	Campylobacter jejuni strain CJ677CC535 chromosome, complete genome	-	-	FALSE	Other	short_read_only	de_novo	TRUE	False	False	1733	1685	1597	88	3, 1, 1 (5S, 16S, 23S)	40	3	0	0	1	0	0	0	0	0	0	0	0	0	0	0	0	0	0	FALSE	None	FALSE	Bacteria	Campylobacterota	Epsilonproteobacteria	Campylobacterales	Campylobacteraceae	Campylobacter	Campylobacter jejuni	Campylobacter jejuni	Bacteria	Campylobacterota	Campylobacteria	Campylobacterales	Campylobacteraceae	Campylobacter_D	Campylobacter_D jejuni	1	-	1513	NZ_CP010483.1	57779	59292	1	-	NZ_CP010483_Region1:{terpene-precursor}	NZ_CP010483_Region1:{1}	NZ_CP010483_Region1:{1502640-1523485}	NZ_CP010483_Region1:{23}	NZ_CP010483_Region1:{-}	-	terpene-precursor	1	https://progenomes.embl.de/genome.cgi?gtdb_id=GCA_001506425.1	-
Refseq	GCF_001506445.1	ASM150644v1	SAMN03246030	Campylobacter jejuni	197	CJ677CC092	2023-06-07	2016	2016-01-07	SPAdes v3.0.0-Linux	1	0	1	NZ_CP010488.1	1632718	1632718	-	False	c	178x	Campylobacter jejuni strain CJ677CC092 chromosome, complete genome	-	-	FALSE	Other	short_read_only	de_novo	TRUE	False	False	1734	1686	1604	82	3, 1, 1 (5S, 16S, 23S)	40	3	0	0	1	0	0	0	0	0	0	0	0	0	0	0	0	0	0	FALSE	None	FALSE	Bacteria	Campylobacterota	Epsilonproteobacteria	Campylobacterales	Campylobacteraceae	Campylobacter	Campylobacter jejuni	Campylobacter jejuni	Bacteria	Campylobacterota	Campylobacteria	Campylobacterales	Campylobacteraceae	Campylobacter_D	Campylobacter_D jejuni	1	-	1513	NZ_CP010488.1	641385	642898	1	-	NZ_CP010488_Region1:{terpene-precursor}	NZ_CP010488_Region1:{1}	NZ_CP010488_Region1:{1502353-1523198}	NZ_CP010488_Region1:{23}	NZ_CP010488_Region1:{-}	-	terpene-precursor	1	https://progenomes.embl.de/genome.cgi?gtdb_id=GCA_001506445.1	-
Refseq	GCF_001506465.1	ASM150646v1	SAMN03246045	Campylobacter jejuni	197	CJ677CC530	2023-06-07	2016	2016-01-07	SPAdes v3.0.0-Linux	1	0	1	NZ_CP010489.1	1649284	1649284	-	False	c	227x	Campylobacter jejuni strain CJ677CC530 chromosome, complete genome	-	-	FALSE	Other	short_read_only	de_novo	TRUE	False	False	1756	1707	1623	84	4, 1, 1 (5S, 16S, 23S)	40	3	2	688	1	1376	2	688	688	0	0	0	0	0	0	0	0	0	0.00083	FALSE	interspersed	FALSE	Bacteria	Campylobacterota	Epsilonproteobacteria	Campylobacterales	Campylobacteraceae	Campylobacter	Campylobacter jejuni	Campylobacter jejuni	Bacteria	Campylobacterota	Campylobacteria	Campylobacterales	Campylobacteraceae	Campylobacter_D	Campylobacter_D jejuni	1	-	1513	NZ_CP010489.1	1639845	1641358	1	-	NZ_CP010489_Region1:{terpene-precursor}	NZ_CP010489_Region1:{1}	NZ_CP010489_Region1:{1517456-1538301}	NZ_CP010489_Region1:{23}	NZ_CP010489_Region1:{-}	-	terpene-precursor	1	https://progenomes.embl.de/genome.cgi?gtdb_id=GCA_001506465.1	-
Refseq	GCF_001506485.1	ASM150648v1	SAMN03246047	Campylobacter jejuni	197	CJ677CC532	2023-06-07	2016	2016-01-07	SPAdes v3.0.0-Linux	1	0	1	NZ_CP010490.1	1643038	1643038	-	False	c	194x	Campylobacter jejuni strain CJ677CC532 chromosome, complete genome	-	-	FALSE	Other	short_read_only	de_novo	TRUE	False	False	1729	1679	1596	83	4, 1, 1 (5S, 16S, 23S)	41	3	0	0	1	0	0	0	0	0	0	0	0	0	0	0	0	0	0	FALSE	None	FALSE	Bacteria	Campylobacterota	Epsilonproteobacteria	Campylobacterales	Campylobacteraceae	Campylobacter	Campylobacter jejuni	Campylobacter jejuni	Bacteria	Campylobacterota	Campylobacteria	Campylobacterales	Campylobacteraceae	Campylobacter_D	Campylobacter_D jejuni	1	-	1513	NZ_CP010490.1	345033	346546	1	-	NZ_CP010490_Region1:{terpene-precursor}	NZ_CP010490_Region1:{1}	NZ_CP010490_Region1:{1488840-1509685}	NZ_CP010490_Region1:{23}	NZ_CP010490_Region1:{-}	-	terpene-precursor	1	https://progenomes.embl.de/genome.cgi?gtdb_id=GCA_001506485.1	-
Refseq	GCF_001506505.1	ASM150650v1	SAMN03246044	Campylobacter jejuni	197	CJ677CC529	2023-06-07	2016	2016-01-07	SPAdes v3.0.0-Linux	1	0	1	NZ_CP010491.1	1631266	1631266	-	False	c	298x	Campylobacter jejuni strain CJ677CC529 chromosome, complete genome	-	-	FALSE	Other	short_read_only	de_novo	TRUE	False	False	1729	1681	1599	82	3, 1, 1 (5S, 16S, 23S)	40	3	2	686	1	1372	2	686	686	0	0	0	0	0	0	0	0	0	0.00084	FALSE	interspersed	FALSE	Bacteria	Campylobacterota	Epsilonproteobacteria	Campylobacterales	Campylobacteraceae	Campylobacter	Campylobacter jejuni	Campylobacter jejuni	Bacteria	Campylobacterota	Campylobacteria	Campylobacterales	Campylobacteraceae	Campylobacter_D	Campylobacter_D jejuni	1	-	1513	NZ_CP010491.1	1621748	1623261	1	-	NZ_CP010491_Region1:{terpene-precursor}	NZ_CP010491_Region1:{1}	NZ_CP010491_Region1:{1492381-1513226}	NZ_CP010491_Region1:{23}	NZ_CP010491_Region1:{-}	-	terpene-precursor	1	https://progenomes.embl.de/genome.cgi?gtdb_id=GCA_001506505.1	-
Refseq	GCF_001506525.1	ASM150652v1	SAMN03246046	Campylobacter jejuni	197	CJ677CC531	2023-06-07	2016	2016-01-07	SPAdes v3.0.0-Linux	1	0	1	NZ_CP010492.1	1666051	1666051	-	False	c	219x	Campylobacter jejuni strain CJ677CC531 chromosome, complete genome	-	-	FALSE	Other	short_read_only	de_novo	TRUE	False	False	1782	1733	1647	86	4, 1, 1 (5S, 16S, 23S)	40	3	0	0	1	0	0	0	0	0	0	0	0	0	0	0	0	0	0	FALSE	None	FALSE	Bacteria	Campylobacterota	Epsilonproteobacteria	Campylobacterales	Campylobacteraceae	Campylobacter	Campylobacter jejuni	Campylobacter jejuni	Bacteria	Campylobacterota	Campylobacteria	Campylobacterales	Campylobacteraceae	Campylobacter_D	Campylobacter_D jejuni	1	-	1513	NZ_CP010492.1	380551	382064	1	-	NZ_CP010492_Region1:{terpene-precursor}	NZ_CP010492_Region1:{1}	NZ_CP010492_Region1:{1541938-1562783}	NZ_CP010492_Region1:{23}	NZ_CP010492_Region1:{-}	-	terpene-precursor	1	https://progenomes.embl.de/genome.cgi?gtdb_id=GCA_001506525.1	-
Refseq	GCF_001506545.1	ASM150654v1	SAMN03246024	Campylobacter jejuni	197	CJ677CC062	2023-06-07	2016	2016-01-07	a5_miseq v. linux_20140113	1	0	1	NZ_CP010493.1	1644975	1644975	-	False	c	134x	Campylobacter jejuni strain CJ677CC062 chromosome, complete genome	-	-	FALSE	Other	short_read_only	de_novo	TRUE	False	False	1734	1686	1594	92	2, 1, 1 (5S, 16S, 23S)	41	3	6	537	1	3100	5	537	524	1	507	507	0	0	0	0	0	0	0.00188	FALSE	interspersed	FALSE	Bacteria	Campylobacterota	Epsilonproteobacteria	Campylobacterales	Campylobacteraceae	Campylobacter	Campylobacter jejuni	Campylobacter jejuni	Bacteria	Campylobacterota	Campylobacteria	Campylobacterales	Campylobacteraceae	Campylobacter_D	Campylobacter_D jejuni	1	-	1513	NZ_CP010493.1	489	2002	1	-	NZ_CP010493_Region1:{terpene-precursor}	NZ_CP010493_Region1:{1}	NZ_CP010493_Region1:{1491471-1512316}	NZ_CP010493_Region1:{23}	NZ_CP010493_Region1:{-}	-	terpene-precursor	1	https://progenomes.embl.de/genome.cgi?gtdb_id=GCA_001506545.1	-
Refseq	GCF_001506565.1	ASM150656v1	SAMN03246022	Campylobacter jejuni	197	CJ677CC059	2023-06-07	2016	2016-01-07	SPAdes v3.0.0-Linux	1	0	1	NZ_CP010494.1	1632509	1632509	-	False	c	141x	Campylobacter jejuni strain CJ677CC059 chromosome, complete genome	-	-	FALSE	Other	short_read_only	de_novo	TRUE	False	False	1732	1684	1601	83	3, 1, 1 (5S, 16S, 23S)	40	3	0	0	1	0	0	0	0	0	0	0	0	0	0	0	0	0	0	FALSE	None	FALSE	Bacteria	Campylobacterota	Epsilonproteobacteria	Campylobacterales	Campylobacteraceae	Campylobacter	Campylobacter jejuni	Campylobacter jejuni	Bacteria	Campylobacterota	Campylobacteria	Campylobacterales	Campylobacteraceae	Campylobacter_D	Campylobacter_D jejuni	1	-	1513	NZ_CP010494.1	479	1992	1	-	NZ_CP010494_Region1:{terpene-precursor}	NZ_CP010494_Region1:{1}	NZ_CP010494_Region1:{1502154-1522999}	NZ_CP010494_Region1:{23}	NZ_CP010494_Region1:{-}	-	terpene-precursor	1	https://progenomes.embl.de/genome.cgi?gtdb_id=GCA_001506565.1	-
Refseq	GCF_001506585.1	ASM150658v1	SAMN03246012	Campylobacter jejuni	197	CJ677CC032	2023-06-07	2016	2016-01-07	a5_Miseq v. linux_20140113	1	0	1	NZ_CP010496.1	1675989	1675989	-	False	c	214x	Campylobacter jejuni strain CJ677CC032 chromosome, complete genome	-	-	FALSE	Other	short_read_only	de_novo	TRUE	False	False	1782	1735	1643	92	2, 1, 1 (5S, 16S, 23S)	40	3	3	697	1	1930	3	697	696	0	0	0	0	0	0	0	0	0	0.00115	FALSE	interspersed	FALSE	Bacteria	Campylobacterota	Epsilonproteobacteria	Campylobacterales	Campylobacteraceae	Campylobacter	Campylobacter jejuni	Campylobacter jejuni	Bacteria	Campylobacterota	Campylobacteria	Campylobacterales	Campylobacteraceae	Campylobacter_D	Campylobacter_D jejuni	1	-	1513	NZ_CP010496.1	400704	402217	1	-	NZ_CP010496_Region1:{terpene-precursor}	NZ_CP010496_Region1:{1}	NZ_CP010496_Region1:{1543823-1564668}	NZ_CP010496_Region1:{23}	NZ_CP010496_Region1:{-}	-	terpene-precursor	1	https://progenomes.embl.de/genome.cgi?gtdb_id=GCA_001506585.1	-
Refseq	GCF_001506605.1	ASM150660v1	SAMN03246013	Campylobacter jejuni	197	CJ677CC033	2023-06-07	2016	2016-01-07	SPAdes v3.0.0-Linux	1	0	1	NZ_CP010497.1	1634109	1634109	-	False	c	189x	Campylobacter jejuni strain CJ677CC033 chromosome, complete genome	-	-	FALSE	Other	short_read_only	de_novo	TRUE	False	False	1728	1680	1594	86	3, 1, 1 (5S, 16S, 23S)	40	3	0	0	1	0	0	0	0	0	0	0	0	0	0	0	0	0	0	FALSE	None	FALSE	Bacteria	Campylobacterota	Epsilonproteobacteria	Campylobacterales	Campylobacteraceae	Campylobacter	Campylobacter jejuni	Campylobacter jejuni	Bacteria	Campylobacterota	Campylobacteria	Campylobacterales	Campylobacteraceae	Campylobacter_D	Campylobacter_D jejuni	1	-	1513	NZ_CP010497.1	411	1924	1	-	NZ_CP010497_Region1:{terpene-precursor}	NZ_CP010497_Region1:{1}	NZ_CP010497_Region1:{1503462-1524307}	NZ_CP010497_Region1:{23}	NZ_CP010497_Region1:{-}	-	terpene-precursor	1	https://progenomes.embl.de/genome.cgi?gtdb_id=GCA_001506605.1	-
Refseq	GCF_001506625.1	ASM150662v1	SAMN03246052	Campylobacter jejuni	197	CJ677CC537	2023-06-07	2016	2016-01-07	SPAdes v3.0.0-Linux	1	0	1	NZ_CP010498.1	1633145	1633145	-	False	c	157x	Campylobacter jejuni strain CJ677CC537 chromosome, complete genome	-	-	FALSE	Other	short_read_only	de_novo	TRUE	True	False	1729	1681	1597	84	3, 1, 1 (5S, 16S, 23S)	40	3	0	0	1	0	0	0	0	0	0	0	0	0	0	0	0	0	0	FALSE	None	FALSE	Bacteria	Campylobacterota	Epsilonproteobacteria	Campylobacterales	Campylobacteraceae	Campylobacter	Campylobacter jejuni	Campylobacter jejuni	Bacteria	Campylobacterota	Campylobacteria	Campylobacterales	Campylobacteraceae	Campylobacter_D	Campylobacter_D jejuni	1	-	1513	NZ_CP010498.1	655577	657090	1	-	NZ_CP010498_Region1:{terpene-precursor}	NZ_CP010498_Region1:{1}	NZ_CP010498_Region1:{1504195-1525040}	NZ_CP010498_Region1:{23}	NZ_CP010498_Region1:{-}	-	terpene-precursor	1	https://progenomes.embl.de/genome.cgi?gtdb_id=GCA_001506625.1	-
Refseq	GCF_001506645.1	ASM150664v1	SAMN03246057	Campylobacter jejuni	197	CJ677CC542	2023-06-07	2016	2016-01-07	SPAdes v3.0.0-Linux	1	0	1	NZ_CP010499.1	1633596	1633596	-	False	c	164x	Campylobacter jejuni strain CJ677CC542 chromosome, complete genome	-	-	FALSE	Other	short_read_only	de_novo	TRUE	False	False	1729	1681	1593	88	3, 1, 1 (5S, 16S, 23S)	40	3	0	0	1	0	0	0	0	0	0	0	0	0	0	0	0	0	0	FALSE	None	FALSE	Bacteria	Campylobacterota	Epsilonproteobacteria	Campylobacterales	Campylobacteraceae	Campylobacter	Campylobacter jejuni	Campylobacter jejuni	Bacteria	Campylobacterota	Campylobacteria	Campylobacterales	Campylobacteraceae	Campylobacter_D	Campylobacter_D jejuni	1	-	1513	NZ_CP010499.1	423992	425505	1	-	NZ_CP010499_Region1:{terpene-precursor}	NZ_CP010499_Region1:{1}	NZ_CP010499_Region1:{1503080-1523925}	NZ_CP010499_Region1:{23}	NZ_CP010499_Region1:{-}	-	terpene-precursor	1	https://progenomes.embl.de/genome.cgi?gtdb_id=GCA_001506645.1	-
Refseq	GCF_001506665.1	ASM150666v1	SAMN03246043	Campylobacter jejuni	197	CJ677CC528	2023-06-07	2016	2016-01-07	a5_miseq_linux v20140113	1	0	1	NZ_CP010500.1	1645188	1645188	-	False	c	261x	Campylobacter jejuni strain CJ677CC528 chromosome, complete genome	-	-	FALSE	Other	short_read_only	de_novo	TRUE	False	False	1741	1693	1598	95	2, 1, 1 (5S, 16S, 23S)	41	3	4	539	1	2069	1	539	539	3	517	509	0	0	0	0	0	0	0.00126	FALSE	interspersed	FALSE	Bacteria	Campylobacterota	Epsilonproteobacteria	Campylobacterales	Campylobacteraceae	Campylobacter	Campylobacter jejuni	Campylobacter jejuni	Bacteria	Campylobacterota	Campylobacteria	Campylobacterales	Campylobacteraceae	Campylobacter_D	Campylobacter_D jejuni	1	-	1513	NZ_CP010500.1	1016927	1018440	1	-	NZ_CP010500_Region1:{terpene-precursor}	NZ_CP010500_Region1:{1}	NZ_CP010500_Region1:{863667-884512}	NZ_CP010500_Region1:{23}	NZ_CP010500_Region1:{-}	-	terpene-precursor	1	https://progenomes.embl.de/genome.cgi?gtdb_id=GCA_001506665.1	-
Refseq	GCF_001506685.1	ASM150668v1	SAMN03246053	Campylobacter jejuni	197	CJ677CC538	2023-06-07	2016	2016-01-07	a5_miseq v. linux_20140113	1	0	1	NZ_CP010495.1	1675952	1675952	-	False	c	205x	Campylobacter jejuni strain CJ677CC538 chromosome, complete genome	-	-	FALSE	Other	short_read_only	de_novo	TRUE	False	False	1787	1739	1644	95	3, 1, 1 (5S, 16S, 23S)	40	3	7	703	1	3687	2	624	613	5	703	504	0	0	0	0	0	0	0.0022	FALSE	tandem	FALSE	Bacteria	Campylobacterota	Epsilonproteobacteria	Campylobacterales	Campylobacteraceae	Campylobacter	Campylobacter jejuni	Campylobacter jejuni	Bacteria	Campylobacterota	Campylobacteria	Campylobacterales	Campylobacteraceae	Campylobacter_D	Campylobacter_D jejuni	1	-	1513	NZ_CP010495.1	1673960	1675473	-	-	NZ_CP010495_Region1:{terpene-precursor}	NZ_CP010495_Region1:{1}	NZ_CP010495_Region1:{1540715-1561560}	NZ_CP010495_Region1:{23}	NZ_CP010495_Region1:{-}	-	terpene-precursor	1	https://progenomes.embl.de/genome.cgi?gtdb_id=GCA_001506685.1	-
Refseq	GCF_001506705.1	ASM150670v1	SAMN03246035	Campylobacter jejuni	197	CJ677CC520	2023-06-07	2016	2016-01-07	SPAdes v3.0.0-Linux	1	0	1	NZ_CP010501.1	1679764	1679764	-	False	c	116x	Campylobacter jejuni strain CJ677CC520 chromosome, complete genome	-	-	FALSE	Other	short_read_only	de_novo	TRUE	False	False	1794	1747	1660	87	1, 1, 1 (5S, 16S, 23S)	41	3	4	940	1	3252	4	940	813	0	0	0	0	0	0	0	0	0	0.00194	FALSE	interspersed	FALSE	Bacteria	Campylobacterota	Epsilonproteobacteria	Campylobacterales	Campylobacteraceae	Campylobacter	Campylobacter jejuni	Campylobacter jejuni	Bacteria	Campylobacterota	Campylobacteria	Campylobacterales	Campylobacteraceae	Campylobacter_D	Campylobacter_D jejuni	1	-	1513	NZ_CP010501.1	479	1992	1	-	NZ_CP010501_Region1:{terpene-precursor}	NZ_CP010501_Region1:{1}	NZ_CP010501_Region1:{1523233-1544078}	NZ_CP010501_Region1:{23}	NZ_CP010501_Region1:{-}	-	terpene-precursor	1	https://progenomes.embl.de/genome.cgi?gtdb_id=GCA_001506705.1	-
Refseq	GCF_001506725.1	ASM150672v1	SAMN03246008	Campylobacter jejuni	197	CJ677CC014	2023-06-07	2016	2016-01-07	a5_Miseq v. linux_20140113	1	0	1	NZ_CP010502.1	1671231	1671231	-	False	c	182x	Campylobacter jejuni strain CJ677CC014 chromosome, complete genome	-	-	FALSE	Other	short_read_only	de_novo	TRUE	False	False	1789	1741	1649	92	3, 1, 1 (5S, 16S, 23S)	40	3	8	549	1	4198	4	549	540	4	521	508	0	0	0	0	0	0	0.00251	FALSE	interspersed	FALSE	Bacteria	Campylobacterota	Epsilonproteobacteria	Campylobacterales	Campylobacteraceae	Campylobacter	Campylobacter jejuni	Campylobacter jejuni	Bacteria	Campylobacterota	Campylobacteria	Campylobacterales	Campylobacteraceae	Campylobacter_D	Campylobacter_D jejuni	1	-	1513	NZ_CP010502.1	812238	813751	1	-	NZ_CP010502_Region1:{terpene-precursor}	NZ_CP010502_Region1:{1}	NZ_CP010502_Region1:{1547618-1568463}	NZ_CP010502_Region1:{23}	NZ_CP010502_Region1:{-}	-	terpene-precursor	1	https://progenomes.embl.de/genome.cgi?gtdb_id=GCA_001506725.1	-
Refseq	GCF_001506745.1	ASM150674v1	SAMN03246016	Campylobacter jejuni	197	CJ677CC039	2023-06-07	2016	2016-01-07	a5_Miseq v. linux_20140113	1	0	1	NZ_CP010503.1	1635627	1635627	-	False	c	206x	Campylobacter jejuni strain CJ677CC039 chromosome, complete genome	-	-	FALSE	Other	short_read_only	de_novo	TRUE	False	False	1732	1686	1594	92	1, 1, 1 (5S, 16S, 23S)	40	3	4	868	1	2727	2	868	860	2	503	503	0	0	0	0	0	0	0.00167	FALSE	interspersed	FALSE	Bacteria	Campylobacterota	Epsilonproteobacteria	Campylobacterales	Campylobacteraceae	Campylobacter	Campylobacter jejuni	Campylobacter jejuni	Bacteria	Campylobacterota	Campylobacteria	Campylobacterales	Campylobacteraceae	Campylobacter_D	Campylobacter_D jejuni	1	-	1513	NZ_CP010503.1	343114	344627	1	-	NZ_CP010503_Region1:{terpene-precursor}	NZ_CP010503_Region1:{1}	NZ_CP010503_Region1:{1504941-1525786}	NZ_CP010503_Region1:{23}	NZ_CP010503_Region1:{-}	-	terpene-precursor	1	https://progenomes.embl.de/genome.cgi?gtdb_id=GCA_001506745.1	-
Refseq	GCF_001506765.1	ASM150676v1	SAMN03246028	Campylobacter jejuni	197	CJ677CC085	2023-06-07	2016	2016-01-07	a5_Miseq v. linux_20140113	1	0	1	NZ_CP010504.1	1636377	1636377	-	False	c	110x	Campylobacter jejuni strain CJ677CC085 chromosome, complete genome	-	-	FALSE	Other	short_read_only	de_novo	TRUE	False	False	1734	1686	1593	93	3, 1, 1 (5S, 16S, 23S)	40	3	2	537	1	1039	1	537	537	1	502	502	0	0	0	0	0	0	0.00063	FALSE	interspersed	FALSE	Bacteria	Campylobacterota	Epsilonproteobacteria	Campylobacterales	Campylobacteraceae	Campylobacter	Campylobacter jejuni	Campylobacter jejuni	Bacteria	Campylobacterota	Campylobacteria	Campylobacterales	Campylobacteraceae	Campylobacter_D	Campylobacter_D jejuni	1	-	1513	NZ_CP010504.1	422452	423965	1	-	NZ_CP010504_Region1:{terpene-precursor}	NZ_CP010504_Region1:{1}	NZ_CP010504_Region1:{1504740-1525585}	NZ_CP010504_Region1:{23}	NZ_CP010504_Region1:{-}	-	terpene-precursor	1	https://progenomes.embl.de/genome.cgi?gtdb_id=GCA_001506765.1	-
Refseq	GCF_001506785.1	ASM150678v1	SAMN03246020	Campylobacter jejuni	197	CJ677CC052	2023-06-07	2016	2016-01-07	a5_Miseq v. linux_20140113	1	0	1	NZ_CP010505.1	1635207	1635207	-	False	c	118x	Campylobacter jejuni strain CJ677CC052 chromosome, complete genome	-	-	FALSE	Other	short_read_only	de_novo	TRUE	False	False	1732	1684	1592	92	3, 1, 1 (5S, 16S, 23S)	40	3	2	855	1	1363	0	0	0	2	855	682	0	0	0	0	0	0	0.00083	FALSE	tandem	FALSE	Bacteria	Campylobacterota	Epsilonproteobacteria	Campylobacterales	Campylobacteraceae	Campylobacter	Campylobacter jejuni	Campylobacter jejuni	Bacteria	Campylobacterota	Campylobacteria	Campylobacterales	Campylobacteraceae	Campylobacter_D	Campylobacter_D jejuni	1	-	1513	NZ_CP010505.1	1627847	1629360	1	-	NZ_CP010505_Region1:{terpene-precursor}	NZ_CP010505_Region1:{1}	NZ_CP010505_Region1:{1496828-1517673}	NZ_CP010505_Region1:{23}	NZ_CP010505_Region1:{-}	-	terpene-precursor	1	https://progenomes.embl.de/genome.cgi?gtdb_id=GCA_001506785.1	-
Refseq	GCF_001506805.1	ASM150680v1	SAMN03246042	Campylobacter jejuni	197	CJ677CC527	2023-06-07	2016	2016-01-07	SPAdes v3.0.0-Linux	1	0	1	NZ_CP010506.1	1643938	1643938	-	False	c	209x	Campylobacter jejuni strain CJ677CC527 chromosome, complete genome	-	-	FALSE	Other	short_read_only	de_novo	TRUE	False	False	1732	1682	1592	90	4, 1, 1 (5S, 16S, 23S)	41	3	7	811	1	4456	4	811	748	3	576	539	0	0	0	0	0	0	0.00271	FALSE	interspersed	FALSE	Bacteria	Campylobacterota	Epsilonproteobacteria	Campylobacterales	Campylobacteraceae	Campylobacter	Campylobacter jejuni	Campylobacter jejuni	Bacteria	Campylobacterota	Campylobacteria	Campylobacterales	Campylobacteraceae	Campylobacter_D	Campylobacter_D jejuni	1	-	1513	NZ_CP010506.1	562656	564169	1	-	NZ_CP010506_Region1:{terpene-precursor}	NZ_CP010506_Region1:{1}	NZ_CP010506_Region1:{1487806-1508651}	NZ_CP010506_Region1:{23}	NZ_CP010506_Region1:{-}	-	terpene-precursor	1	https://progenomes.embl.de/genome.cgi?gtdb_id=GCA_001506805.1	-
Refseq	GCF_001506825.1	ASM150682v1	SAMN03246027	Campylobacter jejuni	197	CJ677CC078	2023-06-07	2016	2016-01-07	SPAdes v3.0.0-Linux	1	0	1	NZ_CP010507.1	1631373	1631373	-	False	c	206x	Campylobacter jejuni strain CJ677CC078 chromosome, complete genome	-	-	FALSE	Other	short_read_only	de_novo	TRUE	False	False	1728	1679	1595	84	4, 1, 1 (5S, 16S, 23S)	40	3	2	686	1	1372	2	686	686	0	0	0	0	0	0	0	0	0	0.00084	FALSE	interspersed	FALSE	Bacteria	Campylobacterota	Epsilonproteobacteria	Campylobacterales	Campylobacteraceae	Campylobacter	Campylobacter jejuni	Campylobacter jejuni	Bacteria	Campylobacterota	Campylobacteria	Campylobacterales	Campylobacteraceae	Campylobacter_D	Campylobacter_D jejuni	1	-	1513	NZ_CP010507.1	1625621	1627134	-	-	NZ_CP010507_Region1:{terpene-precursor}	NZ_CP010507_Region1:{1}	NZ_CP010507_Region1:{1492488-1513333}	NZ_CP010507_Region1:{23}	NZ_CP010507_Region1:{-}	-	terpene-precursor	1	https://progenomes.embl.de/genome.cgi?gtdb_id=GCA_001506825.1	-
Refseq	GCF_001506845.1	ASM150684v1	SAMN03246038	Campylobacter jejuni	197	CJ677CC523	2023-06-07	2016	2016-01-07	SPAdes v3.0.0-Linux	1	0	1	NZ_CP010508.1	1667224	1667224	-	False	c	175x	Campylobacter jejuni strain CJ677CC523 chromosome, complete genome	-	-	FALSE	Other	short_read_only	de_novo	TRUE	True	False	1778	1729	1646	83	4, 1, 1 (5S, 16S, 23S)	40	3	7	1653	1	6575	4	1653	1232	3	678	583	0	0	0	0	0	0	0.00394	FALSE	interspersed	FALSE	Bacteria	Campylobacterota	Epsilonproteobacteria	Campylobacterales	Campylobacteraceae	Campylobacter	Campylobacter jejuni	Campylobacter jejuni	Bacteria	Campylobacterota	Campylobacteria	Campylobacterales	Campylobacteraceae	Campylobacter_D	Campylobacter_D jejuni	1	-	1513	NZ_CP010508.1	400925	402438	1	-	NZ_CP010508_Region1:{terpene-precursor}	NZ_CP010508_Region1:{1}	NZ_CP010508_Region1:{1544662-1565507}	NZ_CP010508_Region1:{23}	NZ_CP010508_Region1:{-}	-	terpene-precursor	1	https://progenomes.embl.de/genome.cgi?gtdb_id=GCA_001506845.1	-
Refseq	GCF_001506865.1	ASM150686v1	SAMN03246055	Campylobacter jejuni	197	CJ677CC540	2023-06-07	2016	2016-01-07	a5_Miseq v. linux_20140113	1	0	1	NZ_CP010509.1	1636490	1636490	-	False	c	147x	Campylobacter jejuni strain CJ677CC540 chromosome, complete genome	-	-	FALSE	Other	short_read_only	de_novo	TRUE	False	False	1731	1685	1591	94	1, 1, 1 (5S, 16S, 23S)	40	3	9	818	1	4166	4	674	644	5	818	506	0	0	0	0	0	0	0.00255	FALSE	tandem	FALSE	Bacteria	Campylobacterota	Epsilonproteobacteria	Campylobacterales	Campylobacteraceae	Campylobacter	Campylobacter jejuni	Campylobacter jejuni	Bacteria	Campylobacterota	Campylobacteria	Campylobacterales	Campylobacteraceae	Campylobacter_D	Campylobacter_D jejuni	1	-	1513	NZ_CP010509.1	1572783	1574296	1	-	NZ_CP010509_Region1:{terpene-precursor}	NZ_CP010509_Region1:{1}	NZ_CP010509_Region1:{1441695-1462540}	NZ_CP010509_Region1:{23}	NZ_CP010509_Region1:{-}	-	terpene-precursor	1	https://progenomes.embl.de/genome.cgi?gtdb_id=GCA_001506865.1	-
Refseq	GCF_001506885.1	ASM150688v1	SAMN03246017	Campylobacter jejuni	197	CJ677CC040	2023-06-07	2016	2016-01-07	SPAdes v3.0.0-Linux	1	0	1	NZ_CP010510.1	1640646	1640646	-	False	c	159x	Campylobacter jejuni strain CJ677CC040 chromosome, complete genome	-	-	FALSE	Other	short_read_only	de_novo	TRUE	False	False	1727	1678	1593	85	3, 1, 1 (5S, 16S, 23S)	41	3	2	686	1	1372	2	686	686	0	0	0	0	0	0	0	0	0	0.00084	FALSE	interspersed	FALSE	Bacteria	Campylobacterota	Epsilonproteobacteria	Campylobacterales	Campylobacteraceae	Campylobacter	Campylobacter jejuni	Campylobacter jejuni	Bacteria	Campylobacterota	Campylobacteria	Campylobacterales	Campylobacteraceae	Campylobacter_D	Campylobacter_D jejuni	1	-	1513	NZ_CP010510.1	1631243	1632756	1	-	NZ_CP010510_Region1:{terpene-precursor}	NZ_CP010510_Region1:{1}	NZ_CP010510_Region1:{1478084-1498929}	NZ_CP010510_Region1:{23}	NZ_CP010510_Region1:{-}	-	terpene-precursor	1	https://progenomes.embl.de/genome.cgi?gtdb_id=GCA_001506885.1	-
Refseq	GCF_001506905.1	ASM150690v1	SAMN03246023	Campylobacter jejuni	197	CJ677CC061	2023-06-07	2016	2016-01-07	a5_Miseq v. linux_20140113	1	0	1	NZ_CP010511.1	1635130	1635130	-	False	c	113x	Campylobacter jejuni strain CJ677CC061 chromosome, complete genome	-	-	FALSE	Other	short_read_only	de_novo	TRUE	False	False	1734	1686	1594	92	3, 1, 1 (5S, 16S, 23S)	40	3	6	852	1	3645	3	622	622	3	852	525	0	0	0	0	0	0	0.00223	FALSE	tandem	FALSE	Bacteria	Campylobacterota	Epsilonproteobacteria	Campylobacterales	Campylobacteraceae	Campylobacter	Campylobacter jejuni	Campylobacter jejuni	Bacteria	Campylobacterota	Campylobacteria	Campylobacterales	Campylobacteraceae	Campylobacter_D	Campylobacter_D jejuni	1	-	1513	NZ_CP010511.1	803879	805392	1	-	NZ_CP010511_Region1:{terpene-precursor}	NZ_CP010511_Region1:{1}	NZ_CP010511_Region1:{1504444-1525289}	NZ_CP010511_Region1:{23}	NZ_CP010511_Region1:{-}	-	terpene-precursor	1	https://progenomes.embl.de/genome.cgi?gtdb_id=GCA_001506905.1	-
Refseq	GCF_001506925.1	ASM150692v1	SAMN03246054	Campylobacter jejuni	197	CJ677CC539	2023-06-07	2016	2016-01-07	a5_miseq v. linux_20140113	1	0	1	NZ_CP010457.1	1636223	1636223	-	False	c	131x	Campylobacter jejuni strain CJ677CC539 chromosome, complete genome	-	-	FALSE	Other	short_read_only	de_novo	TRUE	False	False	1738	1694	1582	112	1, 1, 1 (5S, 16S, 23S)	38	3	3	508	1	1520	0	0	0	3	508	507	0	0	0	0	0	0	0.00093	FALSE	tandem	FALSE	Bacteria	Campylobacterota	Epsilonproteobacteria	Campylobacterales	Campylobacteraceae	Campylobacter	Campylobacter jejuni	Campylobacter jejuni	Bacteria	Campylobacterota	Campylobacteria	Campylobacterales	Campylobacteraceae	Campylobacter_D	Campylobacter_D jejuni	1	-	1513	NZ_CP010457.1	398566	400079	1	-	NZ_CP010457_Region1:{terpene-precursor}	NZ_CP010457_Region1:{1}	NZ_CP010457_Region1:{1505109-1525954}	NZ_CP010457_Region1:{23}	NZ_CP010457_Region1:{-}	-	terpene-precursor	1	https://progenomes.embl.de/genome.cgi?gtdb_id=GCA_001506925.1	-
Refseq	GCF_001506945.1	ASM150694v1	SAMN03246048	Campylobacter jejuni	197	CJ677CC533	2023-06-07	2016	2016-01-07	SPAdes v3.0.0-Linux	1	0	1	NZ_CP010458.1	1657054	1657054	-	False	c	228x	Campylobacter jejuni strain CJ677CC533 chromosome, complete genome	-	-	FALSE	Other	short_read_only	de_novo	TRUE	False	False	1771	1723	1637	86	3, 1, 1 (5S, 16S, 23S)	40	3	10	4563	1	19008	9	4563	1653	1	1814	1814	0	0	0	0	0	0	0.01147	FALSE	interspersed	FALSE	Bacteria	Campylobacterota	Epsilonproteobacteria	Campylobacterales	Campylobacteraceae	Campylobacter	Campylobacter jejuni	Campylobacter jejuni	Bacteria	Campylobacterota	Campylobacteria	Campylobacterales	Campylobacteraceae	Campylobacter_D	Campylobacter_D jejuni	1	-	1513	NZ_CP010458.1	186113	187626	1	-	NZ_CP010458_Region1:{terpene-precursor}	NZ_CP010458_Region1:{1}	NZ_CP010458_Region1:{1502716-1523561}	NZ_CP010458_Region1:{23}	NZ_CP010458_Region1:{-}	-	terpene-precursor	1	https://progenomes.embl.de/genome.cgi?gtdb_id=GCA_001506945.1	-
Refseq	GCF_001506965.1	ASM150696v1	SAMN03246019	Campylobacter jejuni	197	CJ677CC047	2023-06-07	2016	2016-01-07	a5_miseq v. linux_20140113	1	0	1	NZ_CP010459.1	1635237	1635237	-	False	c	145x	Campylobacter jejuni strain CJ677CC047 chromosome, complete genome	-	-	FALSE	Other	short_read_only	de_novo	TRUE	False	False	1728	1681	1589	92	2, 1, 1 (5S, 16S, 23S)	40	3	3	554	1	1610	2	554	554	1	502	502	0	0	0	0	0	0	0.00098	FALSE	interspersed	FALSE	Bacteria	Campylobacterota	Epsilonproteobacteria	Campylobacterales	Campylobacteraceae	Campylobacter	Campylobacter jejuni	Campylobacter jejuni	Bacteria	Campylobacterota	Campylobacteria	Campylobacterales	Campylobacteraceae	Campylobacter_D	Campylobacter_D jejuni	1	-	1513	NZ_CP010459.1	479	1992	1	-	NZ_CP010459_Region1:{terpene-precursor}	NZ_CP010459_Region1:{1}	NZ_CP010459_Region1:{1503332-1524177}	NZ_CP010459_Region1:{23}	NZ_CP010459_Region1:{-}	-	terpene-precursor	1	https://progenomes.embl.de/genome.cgi?gtdb_id=GCA_001506965.1	-
Refseq	GCF_001506985.1	ASM150698v1	SAMN03246021	Campylobacter jejuni	197	CJ677CC058	2023-06-07	2016	2016-01-07	SPAdes v3.0.0-Linux	1	0	1	NZ_CP010460.1	1632612	1632612	-	False	c	154x	Campylobacter jejuni strain CJ677CC058 chromosome, complete genome	-	-	FALSE	Other	short_read_only	de_novo	TRUE	False	False	1730	1682	1601	81	3, 1, 1 (5S, 16S, 23S)	40	3	0	0	1	0	0	0	0	0	0	0	0	0	0	0	0	0	0	FALSE	None	FALSE	Bacteria	Campylobacterota	Epsilonproteobacteria	Campylobacterales	Campylobacteraceae	Campylobacter	Campylobacter jejuni	Campylobacter jejuni	Bacteria	Campylobacterota	Campylobacteria	Campylobacterales	Campylobacteraceae	Campylobacter_D	Campylobacter_D jejuni	1	-	1513	NZ_CP010460.1	1625409	1626922	1	-	NZ_CP010460_Region1:{terpene-precursor}	NZ_CP010460_Region1:{1}	NZ_CP010460_Region1:{1496010-1516855}	NZ_CP010460_Region1:{23}	NZ_CP010460_Region1:{-}	-	terpene-precursor	1	https://progenomes.embl.de/genome.cgi?gtdb_id=GCA_001506985.1	-
Refseq	GCF_001507005.1	ASM150700v1	SAMN03246007	Campylobacter jejuni	197	CJ677CC013	2023-06-07	2016	2016-01-07	SPAdes v3.0.0-Linux	1	0	1	NZ_CP010461.1	1642694	1642694	-	False	c	208x	Campylobacter jejuni strain CJ677CC013 chromosome, complete genome	-	-	FALSE	Other	short_read_only	de_novo	TRUE	False	False	1731	1681	1590	91	4, 1, 1 (5S, 16S, 23S)	41	3	0	0	1	0	0	0	0	0	0	0	0	0	0	0	0	0	0	FALSE	None	FALSE	Bacteria	Campylobacterota	Epsilonproteobacteria	Campylobacterales	Campylobacteraceae	Campylobacter	Campylobacter jejuni	Campylobacter jejuni	Bacteria	Campylobacterota	Campylobacteria	Campylobacterales	Campylobacteraceae	Campylobacter_D	Campylobacter_D jejuni	1	-	1513	NZ_CP010461.1	1635511	1637024	1	-	NZ_CP010461_Region1:{terpene-precursor}	NZ_CP010461_Region1:{1}	NZ_CP010461_Region1:{1482200-1503045}	NZ_CP010461_Region1:{23}	NZ_CP010461_Region1:{-}	-	terpene-precursor	1	https://progenomes.embl.de/genome.cgi?gtdb_id=GCA_001507005.1	-
Refseq	GCF_001507025.1	ASM150702v1	SAMN03246033	Campylobacter jejuni	197	CJ677CC100	2023-06-07	2016	2016-01-07	a5_miseq v. linux_20140113	1	0	1	NZ_CP010462.1	1669148	1669148	-	False	c	228x	Campylobacter jejuni strain CJ677CC100 chromosome, complete genome	-	-	FALSE	Other	short_read_only	de_novo	TRUE	False	False	1777	1729	1637	92	3, 1, 1 (5S, 16S, 23S)	40	3	6	532	1	3088	4	532	520	2	508	506	0	0	0	0	0	0	0.00185	FALSE	interspersed	FALSE	Bacteria	Campylobacterota	Epsilonproteobacteria	Campylobacterales	Campylobacteraceae	Campylobacter	Campylobacter jejuni	Campylobacter jejuni	Bacteria	Campylobacterota	Campylobacteria	Campylobacterales	Campylobacteraceae	Campylobacter_D	Campylobacter_D jejuni	1	-	1513	NZ_CP010462.1	1566271	1567784	1	-	NZ_CP010462_Region1:{terpene-precursor}	NZ_CP010462_Region1:{1}	NZ_CP010462_Region1:{1443769-1464614}	NZ_CP010462_Region1:{23}	NZ_CP010462_Region1:{-}	-	terpene-precursor	1	https://progenomes.embl.de/genome.cgi?gtdb_id=GCA_001507025.1	-
Refseq	GCF_001507045.1	ASM150704v1	SAMN03246037	Campylobacter jejuni	197	CJ677CC522	2023-06-07	2016	2016-01-07	SPAdes v3.0.0-Linux	1	0	1	NZ_CP010463.1	1642497	1642497	-	False	c	155x	Campylobacter jejuni strain CJ677CC522 chromosome, complete genome	-	-	FALSE	Other	short_read_only	de_novo	TRUE	True	False	1727	1680	1596	84	1, 1, 1 (5S, 16S, 23S)	41	3	2	811	1	1622	2	811	811	0	0	0	0	0	0	0	0	0	0.00099	FALSE	interspersed	FALSE	Bacteria	Campylobacterota	Epsilonproteobacteria	Campylobacterales	Campylobacteraceae	Campylobacter	Campylobacter jejuni	Campylobacter jejuni	Bacteria	Campylobacterota	Campylobacteria	Campylobacterales	Campylobacteraceae	Campylobacter_D	Campylobacter_D jejuni	1	-	1513	NZ_CP010463.1	304514	306027	1	-	NZ_CP010463_Region1:{terpene-precursor}	NZ_CP010463_Region1:{1}	NZ_CP010463_Region1:{1488972-1509817}	NZ_CP010463_Region1:{23}	NZ_CP010463_Region1:{-}	-	terpene-precursor	1	https://progenomes.embl.de/genome.cgi?gtdb_id=GCA_001507045.1	-
Refseq	GCF_001507065.1	ASM150706v1	SAMN03246031	Campylobacter jejuni	197	CJ677CC094	2023-06-07	2016	2016-01-07	SPAdes v3.0.0-Linux	1	0	1	NZ_CP010464.1	1641119	1641119	-	False	c	124x	Campylobacter jejuni strain CJ677CC094 chromosome, complete genome	-	-	FALSE	Other	short_read_only	de_novo	TRUE	False	False	1727	1678	1588	90	3, 1, 1 (5S, 16S, 23S)	41	3	1	514	1	514	0	0	0	1	514	514	0	0	0	0	0	0	0.00031	FALSE	tandem	FALSE	Bacteria	Campylobacterota	Epsilonproteobacteria	Campylobacterales	Campylobacteraceae	Campylobacter	Campylobacter jejuni	Campylobacter jejuni	Bacteria	Campylobacterota	Campylobacteria	Campylobacterales	Campylobacteraceae	Campylobacter_D	Campylobacter_D jejuni	1	-	1513	NZ_CP010464.1	385554	387067	1	-	NZ_CP010464_Region1:{terpene-precursor}	NZ_CP010464_Region1:{1}	NZ_CP010464_Region1:{1486026-1506871}	NZ_CP010464_Region1:{23}	NZ_CP010464_Region1:{-}	-	terpene-precursor	1	https://progenomes.embl.de/genome.cgi?gtdb_id=GCA_001507065.1	-
Refseq	GCF_001507085.1	ASM150708v1	SAMN03246004	Campylobacter jejuni	197	CJ677CC008	2023-06-07	2016	2016-01-07	SPAdes v3.0.0-Linux	1	0	1	NZ_CP010465.1	1624545	1624545	-	False	c	96x	Campylobacter jejuni strain CJ677CC008 chromosome, complete genome	-	-	FALSE	Other	short_read_only	de_novo	TRUE	False	False	1717	1669	1586	83	3, 1, 1 (5S, 16S, 23S)	40	3	2	686	1	1372	2	686	686	0	0	0	0	0	0	0	0	0	0.00084	FALSE	interspersed	FALSE	Bacteria	Campylobacterota	Epsilonproteobacteria	Campylobacterales	Campylobacteraceae	Campylobacter	Campylobacter jejuni	Campylobacter jejuni	Bacteria	Campylobacterota	Campylobacteria	Campylobacterales	Campylobacteraceae	Campylobacter_D	Campylobacter_D jejuni	1	-	1513	NZ_CP010465.1	1615027	1616540	1	-	NZ_CP010465_Region1:{terpene-precursor}	NZ_CP010465_Region1:{1}	NZ_CP010465_Region1:{1492638-1513483}	NZ_CP010465_Region1:{23}	NZ_CP010465_Region1:{-}	-	terpene-precursor	1	https://progenomes.embl.de/genome.cgi?gtdb_id=GCA_001507085.1	-
Refseq	GCF_001507105.1	ASM150710v1	SAMN03246056	Campylobacter jejuni	197	CJ677CC541	2023-06-07	2016	2016-01-07	SPAdes v3.0.0-Linux	1	0	1	NZ_CP010466.1	1634189	1634189	-	False	c	233x	Campylobacter jejuni strain CJ677CC541 chromosome, complete genome	-	-	FALSE	Other	short_read_only	de_novo	TRUE	False	False	1729	1680	1595	85	4, 1, 1 (5S, 16S, 23S)	40	3	0	0	1	0	0	0	0	0	0	0	0	0	0	0	0	0	0	FALSE	None	FALSE	Bacteria	Campylobacterota	Epsilonproteobacteria	Campylobacterales	Campylobacteraceae	Campylobacter	Campylobacter jejuni	Campylobacter jejuni	Bacteria	Campylobacterota	Campylobacteria	Campylobacterales	Campylobacteraceae	Campylobacter_D	Campylobacter_D jejuni	1	-	1513	NZ_CP010466.1	1628431	1629944	1	-	NZ_CP010466_Region1:{terpene-precursor}	NZ_CP010466_Region1:{1}	NZ_CP010466_Region1:{1497448-1518293}	NZ_CP010466_Region1:{23}	NZ_CP010466_Region1:{-}	-	terpene-precursor	1	https://progenomes.embl.de/genome.cgi?gtdb_id=GCA_001507105.1	-
Refseq	GCF_001507125.1	ASM150712v1	SAMN03246010	Campylobacter jejuni	197	CJ677CC024	2023-06-07	2016	2016-01-07	SPAdes v3.0.0-Linux	1	0	1	NZ_CP010467.1	1661567	1661567	-	False	c	175x	Campylobacter jejuni strain CJ677CC024 chromosome, complete genome	-	-	FALSE	Other	short_read_only	de_novo	TRUE	False	False	1765	1716	1634	82	4, 1, 1 (5S, 16S, 23S)	40	3	0	0	1	0	0	0	0	0	0	0	0	0	0	0	0	0	0	FALSE	None	FALSE	Bacteria	Campylobacterota	Epsilonproteobacteria	Campylobacterales	Campylobacteraceae	Campylobacter	Campylobacter jejuni	Campylobacter jejuni	Bacteria	Campylobacterota	Campylobacteria	Campylobacterales	Campylobacteraceae	Campylobacter_D	Campylobacter_D jejuni	1	-	1513	NZ_CP010467.1	570105	571618	1	-	NZ_CP010467_Region1:{terpene-precursor}	NZ_CP010467_Region1:{1}	NZ_CP010467_Region1:{1536435-1557280}	NZ_CP010467_Region1:{23}	NZ_CP010467_Region1:{-}	-	terpene-precursor	1	https://progenomes.embl.de/genome.cgi?gtdb_id=GCA_001507125.1	-
Refseq	GCF_001507145.1	ASM150714v1	SAMN03246025	Campylobacter jejuni	197	CJ677CC064	2023-06-07	2016	2016-01-07	a5_miseq v. linux_20140113	1	0	1	NZ_CP010468.1	1645157	1645157	-	False	c	115x	Campylobacter jejuni strain CJ677CC064 chromosome, complete genome	-	-	FALSE	Other	short_read_only	de_novo	TRUE	False	False	1728	1680	1584	96	2, 1, 1 (5S, 16S, 23S)	41	3	3	558	1	1625	2	558	558	1	509	509	0	0	0	0	0	0	0.00099	FALSE	interspersed	FALSE	Bacteria	Campylobacterota	Epsilonproteobacteria	Campylobacterales	Campylobacteraceae	Campylobacter	Campylobacter jejuni	Campylobacter jejuni	Bacteria	Campylobacterota	Campylobacteria	Campylobacterales	Campylobacteraceae	Campylobacter_D	Campylobacter_D jejuni	1	-	1513	NZ_CP010468.1	441294	442807	1	-	NZ_CP010468_Region1:{terpene-precursor}	NZ_CP010468_Region1:{1}	NZ_CP010468_Region1:{1491348-1512193}	NZ_CP010468_Region1:{23}	NZ_CP010468_Region1:{-}	-	terpene-precursor	1	https://progenomes.embl.de/genome.cgi?gtdb_id=GCA_001507145.1	-
Refseq	GCF_001507165.1	ASM150716v1	SAMN03246040	Campylobacter jejuni	197	CJ677CC525	2023-06-07	2016	2016-01-07	SPAdes v3.0.0-Linux	1	0	1	NZ_CP010469.1	1642039	1642039	-	False	c	140x	Campylobacter jejuni strain CJ677CC525 chromosome, complete genome	-	-	FALSE	Other	short_read_only	de_novo	TRUE	False	False	1723	1674	1592	82	3, 1, 1 (5S, 16S, 23S)	41	3	4	1653	1	4928	4	1653	1232	0	0	0	0	0	0	0	0	0	0.003	FALSE	interspersed	FALSE	Bacteria	Campylobacterota	Epsilonproteobacteria	Campylobacterales	Campylobacteraceae	Campylobacter	Campylobacter jejuni	Campylobacter jejuni	Bacteria	Campylobacterota	Campylobacteria	Campylobacterales	Campylobacteraceae	Campylobacter_D	Campylobacter_D jejuni	1	-	1513	NZ_CP010469.1	627897	629410	1	-	NZ_CP010469_Region1:{terpene-precursor}	NZ_CP010469_Region1:{1}	NZ_CP010469_Region1:{1489311-1510156}	NZ_CP010469_Region1:{23}	NZ_CP010469_Region1:{-}	-	terpene-precursor	1	https://progenomes.embl.de/genome.cgi?gtdb_id=GCA_001507165.1	-
Refseq	GCF_001507185.1	ASM150718v1	SAMN03246011	Campylobacter jejuni	197	CJ677CC026	2023-06-07	2016	2016-01-07	a5_miseq v. linux_20140113	1	0	1	NZ_CP010470.1	1635709	1635709	-	False	c	177x	Campylobacter jejuni strain CJ677CC026 chromosome, complete genome	-	-	FALSE	Other	short_read_only	de_novo	TRUE	False	False	1733	1686	1592	94	2, 1, 1 (5S, 16S, 23S)	40	3	4	521	1	2049	0	0	0	4	521	512	0	0	0	0	0	0	0.00125	FALSE	tandem	FALSE	Bacteria	Campylobacterota	Epsilonproteobacteria	Campylobacterales	Campylobacteraceae	Campylobacter	Campylobacter jejuni	Campylobacter jejuni	Bacteria	Campylobacterota	Campylobacteria	Campylobacterales	Campylobacteraceae	Campylobacter_D	Campylobacter_D jejuni	1	-	1513	NZ_CP010470.1	402095	403608	1	-	NZ_CP010470_Region1:{terpene-precursor}	NZ_CP010470_Region1:{1}	NZ_CP010470_Region1:{1507158-1528003}	NZ_CP010470_Region1:{23}	NZ_CP010470_Region1:{-}	-	terpene-precursor	1	https://progenomes.embl.de/genome.cgi?gtdb_id=GCA_001507185.1	-
Refseq	GCF_001507205.1	ASM150720v1	SAMN03246014	Campylobacter jejuni	197	CJ677CC034	2023-06-07	2016	2016-01-07	a5_miseq v. linux_20140113	1	0	1	NZ_CP010484.1	1637207	1637207	-	False	c	168x	Campylobacter jejuni strain CJ677CC034 chromosome, complete genome	-	-	FALSE	Other	short_read_only	de_novo	TRUE	False	False	1738	1690	1599	91	3, 1, 1 (5S, 16S, 23S)	40	3	1	507	1	507	0	0	0	1	507	507	0	0	0	0	0	0	0.00031	FALSE	tandem	FALSE	Bacteria	Campylobacterota	Epsilonproteobacteria	Campylobacterales	Campylobacteraceae	Campylobacter	Campylobacter jejuni	Campylobacter jejuni	Bacteria	Campylobacterota	Campylobacteria	Campylobacterales	Campylobacteraceae	Campylobacter_D	Campylobacter_D jejuni	1	-	1513	NZ_CP010484.1	1572861	1574374	1	-	NZ_CP010484_Region1:{terpene-precursor}	NZ_CP010484_Region1:{1}	NZ_CP010484_Region1:{1441850-1462695}	NZ_CP010484_Region1:{23}	NZ_CP010484_Region1:{-}	-	terpene-precursor	1	https://progenomes.embl.de/genome.cgi?gtdb_id=GCA_001507205.1	-
Refseq	GCF_001507225.1	ASM150722v1	SAMN03246029	Campylobacter jejuni	197	CJ677CC086	2023-06-07	2016	2016-01-07	a5_miseq v. linux_20140113	1	0	1	NZ_CP010485.1	1629790	1629790	-	False	c	238x	Campylobacter jejuni strain CJ677CC086 chromosome, complete genome	-	-	FALSE	Other	short_read_only	de_novo	TRUE	False	False	1723	1676	1581	95	2, 1, 1 (5S, 16S, 23S)	40	3	10	699	1	5489	6	699	532	4	508	503	0	0	0	0	0	0	0.00337	FALSE	interspersed	FALSE	Bacteria	Campylobacterota	Epsilonproteobacteria	Campylobacterales	Campylobacteraceae	Campylobacter	Campylobacter jejuni	Campylobacter jejuni	Bacteria	Campylobacterota	Campylobacteria	Campylobacterales	Campylobacteraceae	Campylobacter_D	Campylobacter_D jejuni	1	-	1513	NZ_CP010485.1	1566306	1567819	1	-	NZ_CP010485_Region1:{terpene-precursor}	NZ_CP010485_Region1:{1}	NZ_CP010485_Region1:{1443805-1464650}	NZ_CP010485_Region1:{23}	NZ_CP010485_Region1:{-}	-	terpene-precursor	1	https://progenomes.embl.de/genome.cgi?gtdb_id=GCA_001507225.1	-
Refseq	GCF_001507245.1	ASM150724v1	SAMN03246032	Campylobacter jejuni	197	CJ677CC095	2023-06-07	2016	2016-01-07	SPAdes v3.0.0-Linux	1	0	1	NZ_CP010486.1	1628907	1628907	-	False	c	76x	Campylobacter jejuni strain CJ677CC095 chromosome, complete genome	-	-	FALSE	Other	short_read_only	de_novo	TRUE	False	False	1724	1675	1585	90	4, 1, 1 (5S, 16S, 23S)	40	3	2	686	1	1372	2	686	686	0	0	0	0	0	0	0	0	0	0.00084	FALSE	interspersed	FALSE	Bacteria	Campylobacterota	Epsilonproteobacteria	Campylobacterales	Campylobacteraceae	Campylobacter	Campylobacter jejuni	Campylobacter jejuni	Bacteria	Campylobacterota	Campylobacteria	Campylobacterales	Campylobacteraceae	Campylobacter_D	Campylobacter_D jejuni	1	-	1513	NZ_CP010486.1	1615341	1616854	1	-	NZ_CP010486_Region1:{terpene-precursor}	NZ_CP010486_Region1:{1}	NZ_CP010486_Region1:{1492952-1513797}	NZ_CP010486_Region1:{23}	NZ_CP010486_Region1:{-}	-	terpene-precursor	1	https://progenomes.embl.de/genome.cgi?gtdb_id=GCA_001507245.1	-
Refseq	GCF_001507265.1	ASM150726v1	SAMN03246006	Campylobacter jejuni	197	CJ677CC012	2023-06-07	2016	2016-01-07	SPAdes v3.0.0-Linux	1	0	1	NZ_CP010487.1	1633951	1633951	-	False	c	235x	Campylobacter jejuni strain CJ677CC012 chromosome, complete genome	-	-	FALSE	Other	short_read_only	de_novo	TRUE	False	False	1729	1681	1595	86	3, 1, 1 (5S, 16S, 23S)	40	3	1	531	1	531	0	0	0	1	531	531	0	0	0	0	0	0	0.00032	FALSE	tandem	FALSE	Bacteria	Campylobacterota	Epsilonproteobacteria	Campylobacterales	Campylobacteraceae	Campylobacter	Campylobacter jejuni	Campylobacter jejuni	Bacteria	Campylobacterota	Campylobacteria	Campylobacterales	Campylobacteraceae	Campylobacter_D	Campylobacter_D jejuni	1	-	1513	NZ_CP010487.1	638090	639603	1	-	NZ_CP010487_Region1:{terpene-precursor}	NZ_CP010487_Region1:{1}	NZ_CP010487_Region1:{1502398-1523243}	NZ_CP010487_Region1:{23}	NZ_CP010487_Region1:{-}	-	terpene-precursor	1	https://progenomes.embl.de/genome.cgi?gtdb_id=GCA_001507265.1	-
Refseq	GCF_001507645.1	ASM150764v1	SAMN04325376	Hymenobacter sedentarius	1411621	DG5B	2023-02-05	2016	2016-01-08	PacBio SMRT Analysis v2.3.0	1	0	1	NZ_CP013909.1	4868852	4868852	-	False	c	173x	Hymenobacter sedentarius strain DG5B chromosome, complete genome	-	-	FALSE	PacBio	long_read_only	de_novo	TRUE	False	False	4031	3975	3938	37	3, 3, 3 (5S, 16S, 23S)	44	3	26	6396	1	41234	21	5374	832	5	6396	877	0	0	0	0	0	0	0.00847	FALSE	tandem	FALSE	Bacteria	Bacteroidota	Cytophagia	Cytophagales	Hymenobacteraceae	Hymenobacter	Hymenobacter sedentarius	Hymenobacter sedentarius	Bacteria	Bacteroidota	Bacteroidia	Cytophagales	Hymenobacteraceae	Hymenobacter	Hymenobacter sedentarius	3	-	1516/1516/1516	NZ_CP013909.1/NZ_CP013909.1/NZ_CP013909.1	388755/1390212/2784402	390271/1391728/2785918	-1/1/1	100	NZ_CP013909_Region1:{terpene}/NZ_CP013909_Region2:{terpene-precursor}/NZ_CP013909_Region3:{T3PKS}/NZ_CP013909_Region4:{terpene}	NZ_CP013909_Region1:{1}/NZ_CP013909_Region2:{1}/NZ_CP013909_Region3:{1}/NZ_CP013909_Region4:{1}	NZ_CP013909_Region1:{988580-1009770}/NZ_CP013909_Region2:{1069413-1090384}/NZ_CP013909_Region3:{2054407-2095618}/NZ_CP013909_Region4:{3938003-3958845}	NZ_CP013909_Region1:{21}/NZ_CP013909_Region2:{17}/NZ_CP013909_Region3:{32}/NZ_CP013909_Region4:{19}	NZ_CP013909_Region1:{-}/NZ_CP013909_Region2:{-}/NZ_CP013909_Region3:{-}/NZ_CP013909_Region4:{BGC0000650.3[5]}	BGC0000650.3	(terpene)x2/T3PKS/terpene-precursor	4	https://progenomes.embl.de/genome.cgi?gtdb_id=GCA_001507645.1	JCM 19636:KCTC 32524
Refseq	GCF_001507665.1	ASM150766v1	SAMN04325383	Deinococcus actinosclerus	1768108	BM2	2023-02-06	2016	2016-01-08	PacBio SMRT Analysis v2.3.0	1	0	1	NZ_CP013910.1	3264334	3264334	-	False	c	227x	Deinococcus actinosclerus strain BM2 chromosome, complete genome	-	-	FALSE	PacBio	long_read_only	de_novo	TRUE	False	False	3287	3226	3176	50	3, 3, 3 (5S, 16S, 23S)	49	3	16	3594	1	26025	16	3594	1136	0	0	0	0	0	0	0	0	0	0.00797	FALSE	interspersed	FALSE	Bacteria	Deinococcota	Deinococci	Deinococcales	Deinococcaceae	Deinococcus	Deinococcus actinosclerus	Deinococcus actinosclerus	Bacteria	Deinococcota	Deinococci	Deinococcales	Deinococcaceae	Deinococcus	Deinococcus actinosclerus	3	-	1502/1502/1502	NZ_CP013910.1/NZ_CP013910.1/NZ_CP013910.1	19306/123820/553974	20808/125322/555476	1/1/1	100	NZ_CP013910_Region1:{RRE-containing}/NZ_CP013910_Region2:{terpene}/NZ_CP013910_Region3:{terpene-precursor}/NZ_CP013910_Region4:{terpene}/NZ_CP013910_Region5:{T3PKS}	NZ_CP013910_Region1:{1}/NZ_CP013910_Region2:{1}/NZ_CP013910_Region3:{1}/NZ_CP013910_Region4:{1}/NZ_CP013910_Region5:{1}	NZ_CP013910_Region1:{917775-938029}/NZ_CP013910_Region2:{1698859-1719818}/NZ_CP013910_Region3:{2020149-2041141}/NZ_CP013910_Region4:{2091431-2112333}/NZ_CP013910_Region5:{2617755-2658813}	NZ_CP013910_Region1:{17}/NZ_CP013910_Region2:{22}/NZ_CP013910_Region3:{16}/NZ_CP013910_Region4:{19}/NZ_CP013910_Region5:{46}	NZ_CP013910_Region1:{-}/NZ_CP013910_Region2:{-}/NZ_CP013910_Region3:{-}/NZ_CP013910_Region4:{-}/NZ_CP013910_Region5:{BGC0001394.5[2]||BGC0000459.5[2]||BGC0002147.2[2]||BGC0001534.3[2]||BGC0001567.4[2]||BGC0001628.4[2]}	BGC0000459.5/BGC0001394.5/BGC0001534.3/BGC0001567.4/BGC0001628.4/BGC0002147.2	(terpene)x2/RRE-containing/T3PKS/terpene-precursor	5	https://progenomes.embl.de/genome.cgi?gtdb_id=GCA_001507665.1	JCM 30700:KEMB 5401-184
Refseq	GCF_001509195.1	ASM150919v1	SAMN04370656	Mycoplasmoides pneumoniae	2104	S355	2023-11-05	2016	2016-01-08	SOAPdenov v2.01	1	0	1	NZ_CP013829.1	801203	801203	-	False	c	150x	Mycoplasmoides pneumoniae strain S355 chromosome, complete genome	-	-	FALSE	Other	short_read_only	de_novo	TRUE	False	False	754	711	672	39	1, 1, 1 (5S, 16S, 23S)	37	3	14	1994	1	15829	14	1994	708	0	0	0	0	0	0	0	0	0	0.01976	FALSE	interspersed	FALSE	Bacteria	Mycoplasmatota	-	Mycoplasmoidales	Mycoplasmoidaceae	Mycoplasmoides	Mycoplasmoides pneumoniae	Mycoplasmoides pneumoniae	Bacteria	Bacillota	Bacilli	Mycoplasmatales	Mycoplasmoidaceae	Mycoplasmoides	Mycoplasmoides pneumoniae	1	-	1516	NZ_CP013829.1	118284	119800	1	-	-	-	-	-	-	-	-	-	https://progenomes.embl.de/genome.cgi?gtdb_id=GCA_001509195.1	-
Refseq	GCF_001509405.1	ASM150940v1	SAMN03701813	Aeromicrobium erythreum	2041	AR18	2023-02-06	2016	2016-01-08	PacBio HGAP/Quiver v2014	1	0	1	NZ_CP011502.1	3629239	3629239	-	False	c	62x	Aeromicrobium erythreum strain AR18 chromosome, complete genome	-	-	FALSE	PacBio	long_read_only	de_novo	TRUE	False	False	3484	3428	3418	10	2, 2, 2 (5S, 16S, 23S)	47	3	22	6491	1	32627	15	6491	845	7	2891	743	0	0	0	0	0	0	0.00899	FALSE	interspersed	FALSE	Bacteria	Actinomycetota	Actinomycetes	Propionibacteriales	Nocardioidaceae	Aeromicrobium	Aeromicrobium erythreum	Aeromicrobium erythreum	Bacteria	Actinomycetota	Actinomycetes	Propionibacteriales	Nocardioidaceae	Aeromicrobium	Aeromicrobium erythreum	2	-	1519/1519	NZ_CP011502.1/NZ_CP011502.1	954642/2623686	956161/2625205	1/-1	100	NZ_CP011502_Region1:{amglyccycl}/NZ_CP011502_Region2:{NAPAA}/NZ_CP011502_Region3:{terpene-precursor}/NZ_CP011502_Region4:{betalactone}/NZ_CP011502_Region5:{other}/NZ_CP011502_Region6:{NRPS-like}/NZ_CP011502_Region7:{NI-siderophore}/NZ_CP011502_Region8:{T1PKS}/NZ_CP011502_Region9:{terpene}	NZ_CP011502_Region1:{1}/NZ_CP011502_Region2:{1}/NZ_CP011502_Region3:{1}/NZ_CP011502_Region4:{1}/NZ_CP011502_Region5:{1}/NZ_CP011502_Region6:{1}/NZ_CP011502_Region7:{1}/NZ_CP011502_Region8:{1}/NZ_CP011502_Region9:{1}	NZ_CP011502_Region1:{1503715-1524998}/NZ_CP011502_Region2:{1795099-1828977}/NZ_CP011502_Region3:{2250987-2271994}/NZ_CP011502_Region4:{2416699-2443399}/NZ_CP011502_Region5:{2504282-2544758}/NZ_CP011502_Region6:{2850447-2894337}/NZ_CP011502_Region7:{3111665-3141494}/NZ_CP011502_Region8:{3315640-3386773}/NZ_CP011502_Region9:{3492301-3517701}	NZ_CP011502_Region1:{21}/NZ_CP011502_Region2:{32}/NZ_CP011502_Region3:{21}/NZ_CP011502_Region4:{26}/NZ_CP011502_Region5:{31}/NZ_CP011502_Region6:{53}/NZ_CP011502_Region7:{26}/NZ_CP011502_Region8:{41}/NZ_CP011502_Region9:{22}	NZ_CP011502_Region1:{BGC0001038.5[2]}/NZ_CP011502_Region2:{BGC0000431.5[6]||BGC0001752.4[4]||BGC0002174.2[1]}/NZ_CP011502_Region3:{BGC0001666.3[2]}/NZ_CP011502_Region4:{-}/NZ_CP011502_Region5:{BGC0002466.3[2]||BGC0000366.5[2]}/NZ_CP011502_Region6:{BGC0002363.3[4]||BGC0000615.4[4]||BGC0000610.5[3]||BGC0000375.5[3]||BGC0000144.5[2]||BGC0002295.3[2]||BGC0000727.3[2]}/NZ_CP011502_Region7:{BGC0000941.3[4]||BGC0002305.2[4]||BGC0002690.2[4]||BGC0001478.5[4]||BGC0001453.5[4]||BGC0000940.5[4]||BGC0001572.3[3]}/NZ_CP011502_Region8:{BGC0000054.5[27]||BGC0000055.5[20]||BGC0000085.5[12]||BGC0000092.5[11]||BGC0002033.4[10]||BGC0001856.4[6]||BGC0001830.3[8]||BGC0000096.5[6]||BGC0001619.5[3]||BGC0002523.2[3]||BGC0001931.2[9]||BGC0002587.2[6]||BGC0000035.5[7]||BGC0002086.3[6]||BGC0001812.3[6]||BGC0000047.5[7]||BGC0000117.5[4]||BGC0001396.5[7]||BGC0002452.2[7]||BGC0000102.5[7]||BGC0001877.4[5]||BGC0001495.3[3]||BGC0000040.5[3]||BGC0002559.2[3]||BGC0000105.5[3]||BGC0002142.2[4]||BGC0000053.5[5]||BGC0000135.5[4]||BGC0001580.3[3]||BGC0001011.5[3]||BGC0001013.5[3]||BGC0000018.5[3]||BGC0000051.5[3]||BGC0001702.3[3]||BGC0000028.5[3]||BGC0001042.5[3]||BGC0002355.2[3]||BGC0001828.5[3]||BGC0000021.5[3]||BGC0002357.3[3]||BGC0001700.5[3]||BGC0002816.2[3]||BGC0001348.5[3]||BGC0000124.5[3]||BGC0000144.5[3]||BGC0000084.5[3]||BGC0000073.5[3]||BGC0001169.5[3]||BGC0001807.4[2]||BGC0000899.4[7]}/NZ_CP011502_Region9:{BGC0000636.3[2]||BGC0001456.3[2]||BGC0000664.5[2]||BGC0000633.3[2]||BGC0000649.3[2]||BGC0001227.3[2]}	(BGC0000144.5)x2/BGC0000018.5/BGC0000021.5/BGC0000028.5/BGC0000035.5/BGC0000040.5/BGC0000047.5/BGC0000051.5/BGC0000053.5/BGC0000054.5/BGC0000055.5/BGC0000073.5/BGC0000084.5/BGC0000085.5/BGC0000092.5/BGC0000096.5/BGC0000102.5/BGC0000105.5/BGC0000117.5/BGC0000124.5/BGC0000135.5/BGC0000366.5/BGC0000375.5/BGC0000431.5/BGC0000610.5/BGC0000615.4/BGC0000633.3/BGC0000636.3/BGC0000649.3/BGC0000664.5/BGC0000727.3/BGC0000899.4/BGC0000940.5/BGC0000941.3/BGC0001011.5/BGC0001013.5/BGC0001038.5/BGC0001042.5/BGC0001169.5/BGC0001227.3/BGC0001348.5/BGC0001396.5/BGC0001453.5/BGC0001456.3/BGC0001478.5/BGC0001495.3/BGC0001572.3/BGC0001580.3/BGC0001619.5/BGC0001666.3/BGC0001700.5/BGC0001702.3/BGC0001752.4/BGC0001807.4/BGC0001812.3/BGC0001828.5/BGC0001830.3/BGC0001856.4/BGC0001877.4/BGC0001931.2/BGC0002033.4/BGC0002086.3/BGC0002142.2/BGC0002174.2/BGC0002295.3/BGC0002305.2/BGC0002355.2/BGC0002357.3/BGC0002363.3/BGC0002452.2/BGC0002466.3/BGC0002523.2/BGC0002559.2/BGC0002587.2/BGC0002690.2/BGC0002816.2	amglyccycl/betalactone/NAPAA/NI-siderophore/NRPS-like/other/T1PKS/terpene/terpene-precursor	9	https://progenomes.embl.de/genome.cgi?gtdb_id=GCA_001509405.1	-
Refseq	GCF_001509895.1	ASM150989v1	SAMN03366100	Bordetella pertussis	520	H321	2022-12-18	2016	2016-01-11	HGAP v3	1	0	1	NZ_CP010965.1	4079396	4079396	-	False	c	114x	Bordetella pertussis strain H321 chromosome, complete genome	-	-	FALSE	PacBio	hybrid	de_novo	TRUE	False	False	3963	3900	3653	247	3, 3, 3 (5S, 16S, 23S)	50	4	267	6233	2	346022	247	6233	1086	20	3153	2104	0	0	0	0	0	0	0.08482	FALSE	interspersed	FALSE	Bacteria	Pseudomonadota	Betaproteobacteria	Burkholderiales	Alcaligenaceae	Bordetella	Bordetella pertussis	Bordetella pertussis	Bacteria	Pseudomonadota	Gammaproteobacteria	Burkholderiales	Burkholderiaceae	Bordetella	Bordetella pertussis	3	-	1531/1531/1531	NZ_CP010965.1/NZ_CP010965.1/NZ_CP010965.1	827824/1643317/2078041	829355/1644848/2079572	1/1/-1	100	NZ_CP010965_Region1:{RiPP-like}/NZ_CP010965_Region2:{terpene-precursor}/NZ_CP010965_Region3:{NI-siderophore}/NZ_CP010965_Region4:{terpene}	NZ_CP010965_Region1:{1}/NZ_CP010965_Region2:{1}/NZ_CP010965_Region3:{1}/NZ_CP010965_Region4:{1}	NZ_CP010965_Region1:{946357-957226}/NZ_CP010965_Region2:{1102088-1122999}/NZ_CP010965_Region3:{1474889-1504745}/NZ_CP010965_Region4:{2787195-2808890}	NZ_CP010965_Region1:{12}/NZ_CP010965_Region2:{21}/NZ_CP010965_Region3:{30}/NZ_CP010965_Region4:{22}	NZ_CP010965_Region1:{-}/NZ_CP010965_Region2:{-}/NZ_CP010965_Region3:{BGC0002464.3[8]||BGC0000940.5[3]||BGC0001870.3[2]||BGC0001531.5[2]||BGC0002620.2[2]||BGC0001572.3[2]||BGC0001478.5[2]||BGC0002690.2[2]||BGC0002305.2[2]||BGC0001453.5[2]||BGC0000941.3[2]}/NZ_CP010965_Region4:{-}	BGC0000940.5/BGC0000941.3/BGC0001453.5/BGC0001478.5/BGC0001531.5/BGC0001572.3/BGC0001870.3/BGC0002305.2/BGC0002464.3/BGC0002620.2/BGC0002690.2	NI-siderophore/RiPP-like/terpene/terpene-precursor	4	https://progenomes.embl.de/genome.cgi?gtdb_id=GCA_001509895.1	-
Refseq	GCF_001509915.1	ASM150991v1	SAMN03249376	Bordetella pertussis	520	I979	2022-12-18	2016	2016-01-11	HGAP v3	1	0	1	NZ_CP010966.1	4082551	4082551	-	False	c	106x	Bordetella pertussis strain I979 chromosome, complete genome	-	-	FALSE	PacBio	hybrid	de_novo	TRUE	False	False	3967	3904	3656	248	3, 3, 3 (5S, 16S, 23S)	50	4	269	6233	2	349245	247	6233	1086	22	2366	2104	0	0	0	0	0	0	0.08555	FALSE	interspersed	FALSE	Bacteria	Pseudomonadota	Betaproteobacteria	Burkholderiales	Alcaligenaceae	Bordetella	Bordetella pertussis	Bordetella pertussis	Bacteria	Pseudomonadota	Gammaproteobacteria	Burkholderiales	Burkholderiaceae	Bordetella	Bordetella pertussis	3	-	1531/1531/1531	NZ_CP010966.1/NZ_CP010966.1/NZ_CP010966.1	1979122/2413846/3227242	1980653/2415377/3228773	1/-1/-1	100	NZ_CP010966_Region1:{terpene}/NZ_CP010966_Region2:{NI-siderophore}/NZ_CP010966_Region3:{terpene-precursor}/NZ_CP010966_Region4:{RiPP-like}/NZ_CP010966_Region5:{resorcinol}	NZ_CP010966_Region1:{1}/NZ_CP010966_Region2:{1}/NZ_CP010966_Region3:{1}/NZ_CP010966_Region4:{1}/NZ_CP010966_Region5:{1}	NZ_CP010966_Region1:{1248754-1270449}/NZ_CP010966_Region2:{2553950-2583806}/NZ_CP010966_Region3:{2934649-2955560}/NZ_CP010966_Region4:{3099373-3110242}/NZ_CP010966_Region5:{3405338-3445976}	NZ_CP010966_Region1:{22}/NZ_CP010966_Region2:{30}/NZ_CP010966_Region3:{21}/NZ_CP010966_Region4:{12}/NZ_CP010966_Region5:{39}	NZ_CP010966_Region1:{-}/NZ_CP010966_Region2:{BGC0002464.3[8]||BGC0000940.5[3]||BGC0001870.3[2]||BGC0001531.5[2]||BGC0002620.2[2]||BGC0001572.3[2]||BGC0001478.5[2]||BGC0002690.2[2]||BGC0002305.2[2]||BGC0001453.5[2]||BGC0000941.3[2]}/NZ_CP010966_Region3:{-}/NZ_CP010966_Region4:{-}/NZ_CP010966_Region5:{-}	BGC0000940.5/BGC0000941.3/BGC0001453.5/BGC0001478.5/BGC0001531.5/BGC0001572.3/BGC0001870.3/BGC0002305.2/BGC0002464.3/BGC0002620.2/BGC0002690.2	NI-siderophore/resorcinol/RiPP-like/terpene/terpene-precursor	5	https://progenomes.embl.de/genome.cgi?gtdb_id=GCA_001509915.1	-
Refseq	GCF_001511755.1	Shine	SAMEA3393040	Pseudomonas sp. URMO17WK12:I11	1283291	-	2022-12-24	2015	2015-11-17	-	1	0	1	NZ_LN854573.1	6374437	6374437	-	False	c	-	Pseudomonas sp. URMO17WK12:I11 isolate Shine chromosome 1, complete sequence	-	-	FALSE	-	-	de_novo	TRUE	False	False	5826	5731	5629	102	7, 6, 6 (5S, 16S, 23S)	72	4	37	12427	3	113446	31	12427	1936	6	6266	2947	0	0	0	0	0	0	0.0178	TRUE	interspersed	FALSE	Bacteria	Pseudomonadota	Gammaproteobacteria	Pseudomonadales	Pseudomonadaceae	Pseudomonas	Pseudomonas sp. URMO17WK12:I11	-	Bacteria	Pseudomonadota	Gammaproteobacteria	Pseudomonadales	Pseudomonadaceae	Pseudomonas_E	Pseudomonas_E mucoides	6	-	1537/1537/1537/1537/1537/1537	NZ_LN854573.1/NZ_LN854573.1/NZ_LN854573.1/NZ_LN854573.1/NZ_LN854573.1/NZ_LN854573.1	2181992/2772513/2833817/3650060/3979659/4933257	2183529/2774050/2835354/3651597/3981196/4934794	-1/-1/-1/1/1/1	99.8	NZ_LN854573_Region1:{redox-cofactor}/NZ_LN854573_Region2:{RiPP-like}/NZ_LN854573_Region3:{RiPP-like}/NZ_LN854573_Region4:{arylpolyene}/NZ_LN854573_Region5:{NRPS-like}/NZ_LN854573_Region6:{RiPP-like}/NZ_LN854573_Region7:{redox-cofactor}/NZ_LN854573_Region8:{RiPP-like}/NZ_LN854573_Region9:{terpene-precursor}/NZ_LN854573_Region10:{NAGGN}/NZ_LN854573_Region11:{NRPS}/NZ_LN854573_Region12:{ranthipeptide+NRP-metallophore+NRPS}/NZ_LN854573_Region13:{hydrogen-cyanide}/NZ_LN854573_Region14:{betalactone}/NZ_LN854573_Region15:{RiPP-like}/NZ_LN854573_Region16:{NRPS-like}	NZ_LN854573_Region1:{1}/NZ_LN854573_Region2:{1}/NZ_LN854573_Region3:{1}/NZ_LN854573_Region4:{1}/NZ_LN854573_Region5:{1}/NZ_LN854573_Region6:{1}/NZ_LN854573_Region7:{1}/NZ_LN854573_Region8:{1}/NZ_LN854573_Region9:{1}/NZ_LN854573_Region10:{1}/NZ_LN854573_Region11:{1}/NZ_LN854573_Region12:{3}/NZ_LN854573_Region13:{1}/NZ_LN854573_Region14:{1}/NZ_LN854573_Region15:{1}/NZ_LN854573_Region16:{1}	NZ_LN854573_Region1:{264723-286864}/NZ_LN854573_Region2:{464804-475643}/NZ_LN854573_Region3:{1582787-1593641}/NZ_LN854573_Region4:{2485102-2528707}/NZ_LN854573_Region5:{2805941-2849354}/NZ_LN854573_Region6:{3014267-3025112}/NZ_LN854573_Region7:{3567331-3589502}/NZ_LN854573_Region8:{3692171-3704375}/NZ_LN854573_Region9:{3733860-3754747}/NZ_LN854573_Region10:{4719597-4734450}/NZ_LN854573_Region11:{4871096-4924079}/NZ_LN854573_Region12:{4940993-5023121}/NZ_LN854573_Region13:{5261180-5274098}/NZ_LN854573_Region14:{5285991-5309262}/NZ_LN854573_Region15:{5339417-5350652}/NZ_LN854573_Region16:{5648530-5692453}	NZ_LN854573_Region1:{20}/NZ_LN854573_Region2:{10}/NZ_LN854573_Region3:{12}/NZ_LN854573_Region4:{38}/NZ_LN854573_Region5:{24}/NZ_LN854573_Region6:{9}/NZ_LN854573_Region7:{18}/NZ_LN854573_Region8:{9}/NZ_LN854573_Region9:{17}/NZ_LN854573_Region10:{9}/NZ_LN854573_Region11:{44}/NZ_LN854573_Region12:{47}/NZ_LN854573_Region13:{12}/NZ_LN854573_Region14:{18}/NZ_LN854573_Region15:{9}/NZ_LN854573_Region16:{46}	NZ_LN854573_Region1:{BGC0001100.5[2]}/NZ_LN854573_Region2:{-}/NZ_LN854573_Region3:{-}/NZ_LN854573_Region4:{BGC0000837.4[8]||BGC0002008.3[7]||BGC0000836.5[6]}/NZ_LN854573_Region5:{BGC0001692.5[3]||BGC0001131.5[2]}/NZ_LN854573_Region6:{-}/NZ_LN854573_Region7:{BGC0001100.5[2]}/NZ_LN854573_Region8:{-}/NZ_LN854573_Region9:{BGC0001595.3[2]||BGC0000668.5[2]||BGC0001126.4[2]||BGC0001612.3[2]||BGC0001501.5[2]||BGC0001594.3[2]}/NZ_LN854573_Region10:{-}/NZ_LN854573_Region11:{BGC0000413.5[23]||BGC0002433.3[4]||BGC0002001.3[3]||BGC0001189.5[3]||BGC0002418.2[3]||BGC0000424.5[3]||BGC0000330.5[2]||BGC0002465.2[2]||BGC0002117.3[2]||BGC0000984.4[2]||BGC0001721.3[2]||BGC0002569.3[2]||BGC0002417.3[2]||BGC0002420.3[2]}/NZ_LN854573_Region12:{BGC0000413.5[28]||BGC0002693.2[15]||BGC0001312.5[6]||BGC0002433.3[4]||BGC0002420.3[4]||BGC0002001.3[5]||BGC0002416.3[4]||BGC0000984.4[4]||BGC0001189.5[3]||BGC0002417.3[3]||BGC0002419.3[3]||BGC0000424.5[2]||BGC0002117.3[2]||BGC0000892.4[2]}/NZ_LN854573_Region13:{-}/NZ_LN854573_Region14:{BGC0001095.5[2]||BGC0000407.5[2]||BGC0001103.5[2]||BGC0002284.3[2]||BGC0001765.3[2]}/NZ_LN854573_Region15:{-}/NZ_LN854573_Region16:{-}	(BGC0000413.5)x2/(BGC0000424.5)x2/(BGC0000984.4)x2/(BGC0001100.5)x2/(BGC0001189.5)x2/(BGC0002001.3)x2/(BGC0002117.3)x2/(BGC0002417.3)x2/(BGC0002420.3)x2/(BGC0002433.3)x2/BGC0000330.5/BGC0000407.5/BGC0000668.5/BGC0000836.5/BGC0000837.4/BGC0000892.4/BGC0001095.5/BGC0001103.5/BGC0001126.4/BGC0001131.5/BGC0001312.5/BGC0001501.5/BGC0001594.3/BGC0001595.3/BGC0001612.3/BGC0001692.5/BGC0001721.3/BGC0001765.3/BGC0002008.3/BGC0002284.3/BGC0002416.3/BGC0002418.2/BGC0002419.3/BGC0002465.2/BGC0002569.3/BGC0002693.2	(RiPP-like)x5/(NRPS)x2/(NRPS-like)x2/(redox-cofactor)x2/arylpolyene/betalactone/hydrogen-cyanide/NAGGN/NRP-metallophore/ranthipeptide/terpene-precursor	18	https://progenomes.embl.de/genome.cgi?gtdb_id=GCA_001511755.1	-
Refseq	GCF_001511775.1	YEL.embl.gz	SAMEA3393041	Pseudomonas sp. URMO17WK12:I11	1283291	-	2022-12-24	2015	2015-11-17	-	1	0	1	NZ_LN865164.1	4835345	4835345	-	False	c	-	Pseudomonas sp. URMO17WK12:I11 isolate Yellow chromosome 1, complete sequence	-	-	FALSE	-	-	de_novo	TRUE	False	False	4388	4289	4229	60	8, 7, 7 (5S, 16S, 23S)	73	4	48	17862	3	127041	43	17862	1242	5	6485	3268	0	0	0	0	0	0	0.02627	TRUE	interspersed	FALSE	Bacteria	Pseudomonadota	Gammaproteobacteria	Pseudomonadales	Pseudomonadaceae	Pseudomonas	Pseudomonas sp. URMO17WK12:I11	-	Bacteria	Pseudomonadota	Gammaproteobacteria	Pseudomonadales	Pseudomonadaceae	Pseudomonas_E	Pseudomonas_E fulva	7	-	1537/1537/1537/1537/1536/1537/1537	NZ_LN865164.1/NZ_LN865164.1/NZ_LN865164.1/NZ_LN865164.1/NZ_LN865164.1/NZ_LN865164.1/NZ_LN865164.1	269782/805775/1266996/1918579/1923984/2571423/2741244	271319/807312/1268533/1920116/1925520/2572960/2742781	-1/-1/-1/-1/-1/1/1	99.7	NZ_LN865164_Region1:{RRE-containing}/NZ_LN865164_Region2:{arylpolyene}/NZ_LN865164_Region3:{redox-cofactor}/NZ_LN865164_Region4:{terpene-precursor}/NZ_LN865164_Region5:{NAGGN}/NZ_LN865164_Region6:{NRPS+NRP-metallophore}/NZ_LN865164_Region7:{hydrogen-cyanide}/NZ_LN865164_Region8:{terpene}/NZ_LN865164_Region9:{RiPP-like}/NZ_LN865164_Region10:{NRPS}	NZ_LN865164_Region1:{1}/NZ_LN865164_Region2:{1}/NZ_LN865164_Region3:{1}/NZ_LN865164_Region4:{1}/NZ_LN865164_Region5:{1}/NZ_LN865164_Region6:{2}/NZ_LN865164_Region7:{1}/NZ_LN865164_Region8:{1}/NZ_LN865164_Region9:{1}/NZ_LN865164_Region10:{1}	NZ_LN865164_Region1:{11338-31610}/NZ_LN865164_Region2:{2364277-2407885}/NZ_LN865164_Region3:{2493891-2516050}/NZ_LN865164_Region4:{2643626-2664513}/NZ_LN865164_Region5:{3421812-3436639}/NZ_LN865164_Region6:{3668385-3778361}/NZ_LN865164_Region7:{4051370-4064306}/NZ_LN865164_Region8:{4227168-4254276}/NZ_LN865164_Region9:{4294797-4306983}/NZ_LN865164_Region10:{4569768-4649909}	NZ_LN865164_Region1:{14}/NZ_LN865164_Region2:{38}/NZ_LN865164_Region3:{17}/NZ_LN865164_Region4:{18}/NZ_LN865164_Region5:{13}/NZ_LN865164_Region6:{65}/NZ_LN865164_Region7:{14}/NZ_LN865164_Region8:{22}/NZ_LN865164_Region9:{9}/NZ_LN865164_Region10:{32}	NZ_LN865164_Region1:{-}/NZ_LN865164_Region2:{BGC0000837.4[8]||BGC0000836.5[7]||BGC0002008.3[6]}/NZ_LN865164_Region3:{BGC0001100.5[2]}/NZ_LN865164_Region4:{BGC0001595.3[2]||BGC0000668.5[2]}/NZ_LN865164_Region5:{-}/NZ_LN865164_Region6:{BGC0000413.5[20]||BGC0002693.2[11]||BGC0001312.5[5]||BGC0002433.3[4]||BGC0002001.3[6]||BGC0001189.5[4]||BGC0002417.3[3]||BGC0002420.3[3]||BGC0002117.3[3]||BGC0000864.3[3]||BGC0000984.4[3]||BGC0000424.5[3]||BGC0000774.4[2]||BGC0002768.2[2]||BGC0000329.5[2]||BGC0000425.5[2]||BGC0000437.5[2]||BGC0002419.3[2]||BGC0002418.2[2]}/NZ_LN865164_Region7:{BGC0002345.2[3]}/NZ_LN865164_Region8:{BGC0000642.3[7]||BGC0000640.3[6]||BGC0000641.3[6]||BGC0000639.3[6]||BGC0000638.3[6]||BGC0000634.3[6]||BGC0000643.3[6]||BGC0000656.5[3]||BGC0000635.3[4]||BGC0000630.3[3]}/NZ_LN865164_Region9:{-}/NZ_LN865164_Region10:{BGC0002092.3[7]||BGC0001980.3[7]||BGC0001509.5[7]||BGC0001312.5[9]||BGC0002379.3[9]||BGC0000305.5[5]||BGC0000411.5[8]||BGC0002521.3[8]||BGC0002522.3[8]||BGC0000344.5[6]||BGC0000323.5[7]||BGC0000435.5[7]||BGC0002768.2[6]||BGC0001842.4[7]||BGC0002548.2[7]||BGC0001346.4[7]||BGC0001838.4[5]||BGC0000399.5[6]||BGC0000398.5[6]||BGC0002752.2[6]||BGC0000437.5[5]||BGC0000447.5[5]||BGC0002518.3[3]||BGC0001389.5[4]||BGC0000425.5[4]||BGC0001806.4[2]||BGC0002071.2[2]||BGC0002044.2[2]||BGC0001416.5[2]||BGC0000329.5[3]}	(BGC0000329.5)x2/(BGC0000425.5)x2/(BGC0000437.5)x2/(BGC0001312.5)x2/(BGC0002768.2)x2/BGC0000305.5/BGC0000323.5/BGC0000344.5/BGC0000398.5/BGC0000399.5/BGC0000411.5/BGC0000413.5/BGC0000424.5/BGC0000435.5/BGC0000447.5/BGC0000630.3/BGC0000634.3/BGC0000635.3/BGC0000638.3/BGC0000639.3/BGC0000640.3/BGC0000641.3/BGC0000642.3/BGC0000643.3/BGC0000656.5/BGC0000668.5/BGC0000774.4/BGC0000836.5/BGC0000837.4/BGC0000864.3/BGC0000984.4/BGC0001100.5/BGC0001189.5/BGC0001346.4/BGC0001389.5/BGC0001416.5/BGC0001509.5/BGC0001595.3/BGC0001806.4/BGC0001838.4/BGC0001842.4/BGC0001980.3/BGC0002001.3/BGC0002008.3/BGC0002044.2/BGC0002071.2/BGC0002092.3/BGC0002117.3/BGC0002345.2/BGC0002379.3/BGC0002417.3/BGC0002418.2/BGC0002419.3/BGC0002420.3/BGC0002433.3/BGC0002518.3/BGC0002521.3/BGC0002522.3/BGC0002548.2/BGC0002693.2/BGC0002752.2	(NRPS)x2/arylpolyene/hydrogen-cyanide/NAGGN/NRP-metallophore/redox-cofactor/RiPP-like/RRE-containing/terpene/terpene-precursor	11	https://progenomes.embl.de/genome.cgi?gtdb_id=GCA_001511775.1	-
Refseq	GCF_001511835.1	XM-1	SAMEA3682505	Magnetospirillum sp. XM-1	1663591	-	2023-08-03	2016	2016-01-07	-	1	1	2	NZ_LN997848.1/NZ_LN997849.1	4992477	4825187/167290	167290	False/True	c/c	-	Magnetospirillum sp. XM-1 isolate XM1 chromosome I, complete sequence/Magnetospirillum sp. XM-1 isolate XM1 plasmid II, complete sequence	-	-	FALSE	-	-	de_novo	TRUE	False/False	False/False	4723	4659	4622	37	2, 2, 2 (5S, 16S, 23S)	54	4	67	5707	1	133575	63	5707	1395	4	3383	1114	0	0	0	0	0	0	0.02676	FALSE	interspersed	FALSE	Bacteria	Pseudomonadota	Alphaproteobacteria	Rhodospirillales	Rhodospirillaceae	Magnetospirillum	Magnetospirillum sp. XM-1	-	Bacteria	Pseudomonadota	Alphaproteobacteria	Rhodospirillales	Magnetospirillaceae	Paramagnetospirillum	Paramagnetospirillum sp001511835	2	-	1484/1484	NZ_LN997848.1/NZ_LN997848.1	2258284/4635147	2259768/4636631	1/-1	100	NZ_LN997848_Region1:{phosphonate}/NZ_LN997848_Region2:{NAPAA+terpene}/NZ_LN997848_Region3:{arylpolyene}/NZ_LN997848_Region4:{ranthipeptide}/NZ_LN997848_Region5:{T1PKS}/NZ_LN997848_Region6:{terpene-precursor}/NZ_LN997848_Region7:{terpene}/NZ_LN997848_Region8:{betalactone}	NZ_LN997848_Region1:{1}/NZ_LN997848_Region2:{2}/NZ_LN997848_Region3:{1}/NZ_LN997848_Region4:{1}/NZ_LN997848_Region5:{1}/NZ_LN997848_Region6:{1}/NZ_LN997848_Region7:{1}/NZ_LN997848_Region8:{1}	NZ_LN997848_Region1:{841762-879261}/NZ_LN997848_Region2:{1972749-2010500}/NZ_LN997848_Region3:{2445551-2488562}/NZ_LN997848_Region4:{2503964-2525385}/NZ_LN997848_Region5:{2604857-2650961}/NZ_LN997848_Region6:{2759055-2779945}/NZ_LN997848_Region7:{3239116-3260910}/NZ_LN997848_Region8:{3935062-3967610}	NZ_LN997848_Region1:{35}/NZ_LN997848_Region2:{38}/NZ_LN997848_Region3:{38}/NZ_LN997848_Region4:{14}/NZ_LN997848_Region5:{41}/NZ_LN997848_Region6:{20}/NZ_LN997848_Region7:{17}/NZ_LN997848_Region8:{27}	NZ_LN997848_Region1:{BGC0000162.5[4]||BGC0000899.4[3]||BGC0000898.5[3]||BGC0000774.4[3]||BGC0000151.5[3]||BGC0002452.2[3]||BGC0001830.3[3]||BGC0001931.2[3]||BGC0002033.4[3]||BGC0000082.5[3]||BGC0001004.5[3]||BGC0002550.2[3]||BGC0001183.5[3]||BGC0002085.3[3]||BGC0000102.5[3]||BGC0001074.5[3]||BGC0000782.3[2]||BGC0000785.3[2]||BGC0000780.3[2]||BGC0000791.3[2]||BGC0001817.5[2]||BGC0000795.3[2]||BGC0000790.3[2]||BGC0000216.5[2]||BGC0002302.2[2]||BGC0000766.3[2]||BGC0000053.5[2]||BGC0002291.3[2]||BGC0000827.3[2]||BGC0001762.3[2]||BGC0002141.3[2]||BGC0001979.4[2]||BGC0001773.4[2]||BGC0002526.3[2]||BGC0000715.5[2]||BGC0000105.5[2]||BGC0000040.5[2]||BGC0000654.4[2]||BGC0000035.5[2]||BGC0002431.3[2]||BGC0001661.5[2]||BGC0000047.5[2]||BGC0000716.5[2]||BGC0001396.5[2]||BGC0002097.3[2]||BGC0001732.5[2]||BGC0002374.2[2]||BGC0002349.3[3]||BGC0000002.5[3]||BGC0002021.3[2]}/NZ_LN997848_Region2:{-}/NZ_LN997848_Region3:{BGC0000837.4[3]||BGC0000836.5[3]||BGC0002008.3[3]}/NZ_LN997848_Region4:{BGC0000413.5[3]}/NZ_LN997848_Region5:{-}/NZ_LN997848_Region6:{-}/NZ_LN997848_Region7:{-}/NZ_LN997848_Region8:{-}	BGC0000002.5/BGC0000035.5/BGC0000040.5/BGC0000047.5/BGC0000053.5/BGC0000082.5/BGC0000102.5/BGC0000105.5/BGC0000151.5/BGC0000162.5/BGC0000216.5/BGC0000413.5/BGC0000654.4/BGC0000715.5/BGC0000716.5/BGC0000766.3/BGC0000774.4/BGC0000780.3/BGC0000782.3/BGC0000785.3/BGC0000790.3/BGC0000791.3/BGC0000795.3/BGC0000827.3/BGC0000836.5/BGC0000837.4/BGC0000898.5/BGC0000899.4/BGC0001004.5/BGC0001074.5/BGC0001183.5/BGC0001396.5/BGC0001661.5/BGC0001732.5/BGC0001762.3/BGC0001773.4/BGC0001817.5/BGC0001830.3/BGC0001931.2/BGC0001979.4/BGC0002008.3/BGC0002021.3/BGC0002033.4/BGC0002085.3/BGC0002097.3/BGC0002141.3/BGC0002291.3/BGC0002302.2/BGC0002349.3/BGC0002374.2/BGC0002431.3/BGC0002452.2/BGC0002526.3/BGC0002550.2	(terpene)x2/arylpolyene/betalactone/NAPAA/phosphonate/ranthipeptide/T1PKS/terpene-precursor	9	https://progenomes.embl.de/genome.cgi?gtdb_id=GCA_001511835.1	-
Refseq	GCF_001513615.1	ASM151361v1	SAMN04381845	Escherichia coli	562	CD306	2023-02-06	2016	2016-01-12	HGAP 3 (PacBio) v. SEPT-2015	1	1	2	NZ_CP013831.1/NZ_CP013832.1	5219043	5073822/145221	145221	False/True	c/c	100x/100x	Escherichia coli strain CD306 chromosome, complete genome/Escherichia coli strain CD306 plasmid pCD306, complete sequence	-	-	FALSE	PacBio	long_read_only	de_novo	TRUE	False/False	False/False	5157	5043	4830	213	8, 7, 7 (5S, 16S, 23S)	87	5	95	13210	3	212035	88	13210	1187	7	1957	1085	0	0	0	0	0	0	0.04063	TRUE	interspersed	FALSE	Bacteria	Pseudomonadota	Gammaproteobacteria	Enterobacterales	Enterobacteriaceae	Escherichia	Escherichia coli	Escherichia coli	Bacteria	Pseudomonadota	Gammaproteobacteria	Enterobacterales	Enterobacteriaceae	Escherichia	Escherichia coli	7	-	1542/1542/1542/1542/1542/1542/1542	NZ_CP013831.1/NZ_CP013831.1/NZ_CP013831.1/NZ_CP013831.1/NZ_CP013831.1/NZ_CP013831.1/NZ_CP013831.1	240951/2934396/3754590/4267756/4382256/4511309/4551577	242493/2935938/3756132/4269298/4383798/4512851/4553119	1/-1/-1/1/1/1/1	99.6	NZ_CP013831_Region1:{terpene-precursor}/NZ_CP013831_Region2:{NRP-metallophore+NRPS}/NZ_CP013831_Region3:{RiPP-like}/NZ_CP013831_Region4:{NRP-metallophore+NRPS+T1PKS}/NZ_CP013831_Region5:{NI-siderophore}/NZ_CP013832_Region1:{NI-siderophore}	NZ_CP013831_Region1:{1}/NZ_CP013831_Region2:{2}/NZ_CP013831_Region3:{1}/NZ_CP013831_Region4:{3}/NZ_CP013831_Region5:{1}/NZ_CP013832_Region1:{1}	NZ_CP013831_Region1:{456840-477739}/NZ_CP013831_Region2:{643772-698757}/NZ_CP013831_Region3:{1066745-1078505}/NZ_CP013831_Region4:{2199112-2262311}/NZ_CP013831_Region5:{3319175-3351589}/NZ_CP013832_Region1:{41771-74184}	NZ_CP013831_Region1:{22}/NZ_CP013831_Region2:{51}/NZ_CP013831_Region3:{9}/NZ_CP013831_Region4:{40}/NZ_CP013831_Region5:{29}/NZ_CP013832_Region1:{34}	NZ_CP013831_Region1:{-}/NZ_CP013831_Region2:{BGC0002476.2[10]||BGC0002413.3[9]||BGC0002414.3[10]||BGC0002495.2[5]||BGC0002679.2[4]||BGC0000451.5[4]||BGC0000343.5[3]||BGC0002474.2[3]||BGC0002680.2[6]||BGC0000368.5[4]||BGC0001502.4[3]||BGC0000352.5[2]||BGC0000392.5[3]||BGC0002324.3[2]||BGC0002492.3[2]||BGC0001351.3[3]||BGC0000300.5[3]||BGC0001114.5[2]||BGC0000294.5[2]||BGC0002528.3[2]||BGC0000309.5[2]||BGC0001890.3[2]||BGC0001185.5[2]||BGC0002695.2[2]||BGC0002473.3[2]||BGC0002696.2[2]||BGC0000371.5[2]||BGC0002017.3[2]||BGC0001752.4[2]||BGC0001211.5[2]||BGC0000454.5[2]||BGC0002494.3[2]||BGC0002493.3[2]||BGC0002544.3[2]||BGC0002686.2[2]||BGC0002466.3[2]||BGC0002415.2[2]||BGC0000423.5[2]||BGC0000366.5[2]}/NZ_CP013831_Region3:{-}/NZ_CP013831_Region4:{BGC0001055.5[23]||BGC0002570.2[5]||BGC0000467.5[4]||BGC0002715.2[4]||BGC0002475.3[2]||BGC0000446.5[3]}/NZ_CP013831_Region5:{BGC0001499.5[6]||BGC0001498.5[6]||BGC0000939.5[2]||BGC0002682.2[2]}/NZ_CP013832_Region1:{BGC0001499.5[7]||BGC0001498.5[6]||BGC0000939.5[3]||BGC0002682.2[3]||BGC0000588.5[3]}	(BGC0000939.5)x2/(BGC0001498.5)x2/(BGC0001499.5)x2/(BGC0002682.2)x2/BGC0000294.5/BGC0000300.5/BGC0000309.5/BGC0000343.5/BGC0000352.5/BGC0000366.5/BGC0000368.5/BGC0000371.5/BGC0000392.5/BGC0000423.5/BGC0000446.5/BGC0000451.5/BGC0000454.5/BGC0000467.5/BGC0000588.5/BGC0001055.5/BGC0001114.5/BGC0001185.5/BGC0001211.5/BGC0001351.3/BGC0001502.4/BGC0001752.4/BGC0001890.3/BGC0002017.3/BGC0002324.3/BGC0002413.3/BGC0002414.3/BGC0002415.2/BGC0002466.3/BGC0002473.3/BGC0002474.2/BGC0002475.3/BGC0002476.2/BGC0002492.3/BGC0002493.3/BGC0002494.3/BGC0002495.2/BGC0002528.3/BGC0002544.3/BGC0002570.2/BGC0002679.2/BGC0002680.2/BGC0002686.2/BGC0002695.2/BGC0002696.2/BGC0002715.2	(NI-siderophore)x2/(NRP-metallophore)x2/(NRPS)x2/RiPP-like/T1PKS/terpene-precursor	9	https://progenomes.embl.de/genome.cgi?gtdb_id=GCA_001513615.1	-
Refseq	GCF_001513635.1	ASM151363v1	SAMN04381854	Escherichia coli	562	JJ2434	2023-02-06	2016	2016-01-12	HGAP 3 (PacBio) v. SEPT-2015	1	2	3	NZ_CP013835.1/NZ_CP013833.1/NZ_CP013834.1	5317099	5128614/126302/62183	126302	False/True/True	c/c/c	100x/100x/100x	Escherichia coli strain JJ2434 chromosome, complete genome/Escherichia coli strain JJ2434 plasmid pJJ2434_1, complete sequence/Escherichia coli strain JJ2434 plasmid pJJ2434_2, complete sequence	-	-	FALSE	PacBio	long_read_only	de_novo	TRUE	False/False/False	False/False/False	5286	5171	4935	236	8, 7, 7 (5S, 16S, 23S)	88	5	109	9407	3	216711	104	9407	1468	5	1957	1085	0	0	0	0	0	0	0.04076	TRUE	interspersed	FALSE	Bacteria	Pseudomonadota	Gammaproteobacteria	Enterobacterales	Enterobacteriaceae	Escherichia	Escherichia coli	Escherichia coli	Bacteria	Pseudomonadota	Gammaproteobacteria	Enterobacterales	Enterobacteriaceae	Escherichia	Escherichia coli	7	-	1542/1542/1542/1542/1542/1542/1542	NZ_CP013835.1/NZ_CP013835.1/NZ_CP013835.1/NZ_CP013835.1/NZ_CP013835.1/NZ_CP013835.1/NZ_CP013835.1	240952/2934682/3759117/4290395/4404890/4569614/4609883	242494/2936224/3760659/4291937/4406432/4571156/4611425	1/-1/-1/1/1/1/1	99.6	NZ_CP013835_Region1:{terpene-precursor}/NZ_CP013835_Region2:{NRP-metallophore+NRPS}/NZ_CP013835_Region3:{azole-containing-RiPP}/NZ_CP013835_Region4:{NRP-metallophore+NRPS+T1PKS}/NZ_CP013835_Region5:{NI-siderophore}/NZ_CP013834_Region1:{RiPP-like}	NZ_CP013835_Region1:{1}/NZ_CP013835_Region2:{2}/NZ_CP013835_Region3:{1}/NZ_CP013835_Region4:{3}/NZ_CP013835_Region5:{1}/NZ_CP013834_Region1:{1}	NZ_CP013835_Region1:{456838-477737}/NZ_CP013835_Region2:{605054-660039}/NZ_CP013835_Region3:{982310-1008602}/NZ_CP013835_Region4:{2165416-2228614}/NZ_CP013835_Region5:{3319459-3351873}/NZ_CP013834_Region1:{27636-38826}	NZ_CP013835_Region1:{22}/NZ_CP013835_Region2:{50}/NZ_CP013835_Region3:{28}/NZ_CP013835_Region4:{50}/NZ_CP013835_Region5:{30}/NZ_CP013834_Region1:{15}	NZ_CP013835_Region1:{-}/NZ_CP013835_Region2:{BGC0002476.2[10]||BGC0002413.3[9]||BGC0002414.3[10]||BGC0002495.2[5]||BGC0002679.2[4]||BGC0000451.5[4]||BGC0000343.5[3]||BGC0002474.2[3]||BGC0002680.2[6]||BGC0000368.5[4]||BGC0001502.4[3]||BGC0000352.5[2]||BGC0000392.5[3]||BGC0002324.3[2]||BGC0002492.3[2]||BGC0001351.3[3]||BGC0000300.5[3]||BGC0001114.5[2]||BGC0000294.5[2]||BGC0002528.3[2]||BGC0000309.5[2]||BGC0001890.3[2]||BGC0001185.5[2]||BGC0002695.2[2]||BGC0002473.3[2]||BGC0002696.2[2]||BGC0000371.5[2]||BGC0002017.3[2]||BGC0001752.4[2]||BGC0001211.5[2]||BGC0000454.5[2]||BGC0002494.3[2]||BGC0002493.3[2]||BGC0002544.3[2]||BGC0002686.2[2]||BGC0002466.3[2]||BGC0002415.2[2]||BGC0000423.5[2]||BGC0000366.5[2]}/NZ_CP013835_Region3:{-}/NZ_CP013835_Region4:{BGC0001055.5[23]||BGC0002570.2[5]||BGC0000467.5[4]||BGC0002715.2[4]||BGC0002475.3[2]||BGC0000446.5[3]}/NZ_CP013835_Region5:{BGC0001499.5[6]||BGC0001498.5[6]||BGC0000939.5[2]||BGC0002682.2[2]}/NZ_CP013834_Region1:{BGC0000568.5[8]}	BGC0000294.5/BGC0000300.5/BGC0000309.5/BGC0000343.5/BGC0000352.5/BGC0000366.5/BGC0000368.5/BGC0000371.5/BGC0000392.5/BGC0000423.5/BGC0000446.5/BGC0000451.5/BGC0000454.5/BGC0000467.5/BGC0000568.5/BGC0000939.5/BGC0001055.5/BGC0001114.5/BGC0001185.5/BGC0001211.5/BGC0001351.3/BGC0001498.5/BGC0001499.5/BGC0001502.4/BGC0001752.4/BGC0001890.3/BGC0002017.3/BGC0002324.3/BGC0002413.3/BGC0002414.3/BGC0002415.2/BGC0002466.3/BGC0002473.3/BGC0002474.2/BGC0002475.3/BGC0002476.2/BGC0002492.3/BGC0002493.3/BGC0002494.3/BGC0002495.2/BGC0002528.3/BGC0002544.3/BGC0002570.2/BGC0002679.2/BGC0002680.2/BGC0002682.2/BGC0002686.2/BGC0002695.2/BGC0002696.2/BGC0002715.2	(NRP-metallophore)x2/(NRPS)x2/azole-containing-RiPP/NI-siderophore/RiPP-like/T1PKS/terpene-precursor	9	https://progenomes.embl.de/genome.cgi?gtdb_id=GCA_001513635.1	-
Refseq	GCF_001513675.1	ASM151367v1	SAMN03761181	Microbacterium sp. XT11	367477	XT11	2023-02-06	2016	2016-01-12	SOAPdenovo v2.04	1	0	1	NZ_CP013859.1	3475315	3475315	-	False	c	49x	Microbacterium sp. XT11 chromosome, complete genome	-	-	FALSE	Other	short_read_only	de_novo	TRUE	False	True	3393	3337	3303	34	2, 2, 2 (5S, 16S, 23S)	47	3	13	5528	1	21447	13	5528	651	0	0	0	0	0	0	0	0	0	0.00617	FALSE	interspersed	FALSE	Bacteria	Actinomycetota	Actinomycetes	Micrococcales	Microbacteriaceae	Microbacterium	Microbacterium sp. XT11	-	Bacteria	Actinomycetota	Actinomycetes	Actinomycetales	Microbacteriaceae	Microbacterium	Microbacterium sp001513675	2	-	1525/1525	NZ_CP013859.1/NZ_CP013859.1	3125940/3394739	3127465/3396264	-1/-1	100	NZ_CP013859_Region1:{terpene-precursor}/NZ_CP013859_Region2:{terpene-precursor+betalactone+T3PKS}	NZ_CP013859_Region1:{1}/NZ_CP013859_Region2:{3}	NZ_CP013859_Region1:{170453-191514}/NZ_CP013859_Region2:{2997279-3052973}	NZ_CP013859_Region1:{21}/NZ_CP013859_Region2:{46}	NZ_CP013859_Region1:{-}/NZ_CP013859_Region2:{BGC0001666.3[2]||BGC0000141.5[2]}	BGC0000141.5/BGC0001666.3	(terpene-precursor)x2/betalactone/T3PKS	4	https://progenomes.embl.de/genome.cgi?gtdb_id=GCA_001513675.1	-
Refseq	GCF_001513695.1	ASM151369v1	SAMN04387840	Listeria monocytogenes	1639	IZSAM_Lm_15_17439_A144	2023-02-06	2016	2016-01-12	SPADES v3.5.0	1	0	1	NZ_CP013919.1	2905533	2905533	-	False	c	100x	Listeria monocytogenes strain IZSAM_Lm_15_17439_A144 isolate A144 chromosome, comp	NC_013768.1 used for contig ordering	-	FALSE	Other	short_read_only	reference_based	TRUE	False	False	2921	2844	2828	16	5, 5, 5 (5S, 16S, 23S)	58	4	9	5547	1	31513	8	5547	5136	1	1199	1199	0	0	0	0	0	0	0.01085	FALSE	interspersed	FALSE	Bacteria	Bacillota	Bacilli	Bacillales	Listeriaceae	Listeria	Listeria monocytogenes	Listeria monocytogenes	Bacteria	Bacillota	Bacilli	Lactobacillales	Listeriaceae	Listeria	Listeria monocytogenes	5	-	1550/1550/1550/1550/1550	NZ_CP013919.1/NZ_CP013919.1/NZ_CP013919.1/NZ_CP013919.1/NZ_CP013919.1	263876/1782171/1886153/2431191/2664256	265426/1783721/1887703/2432741/2665806	1/-1/-1/-1/-1	100	NZ_CP013919_Region1:{terpene-precursor}/NZ_CP013919_Region2:{T3PKS}/NZ_CP013919_Region3:{cyclic-lactone-autoinducer}	NZ_CP013919_Region1:{1}/NZ_CP013919_Region2:{1}/NZ_CP013919_Region3:{1}	NZ_CP013919_Region1:{1410360-1431241}/NZ_CP013919_Region2:{1459623-1500789}/NZ_CP013919_Region3:{2838892-2859651}	NZ_CP013919_Region1:{21}/NZ_CP013919_Region2:{36}/NZ_CP013919_Region3:{20}	NZ_CP013919_Region1:{BGC0000350.5[2]}/NZ_CP013919_Region2:{-}/NZ_CP013919_Region3:{-}	BGC0000350.5	cyclic-lactone-autoinducer/T3PKS/terpene-precursor	3	https://progenomes.embl.de/genome.cgi?gtdb_id=GCA_001513695.1	-
Refseq	GCF_001513715.1	ASM151371v1	SAMN04219521	Spiroplasma turonicum	216946	TAB4c	2023-02-05	2016	2016-01-12	BWA v0.7.12; SAMTOOLS v1.2	1	0	1	NZ_CP013860.1	1261375	1261375	-	False	c	288x	Spiroplasma turonicum strain TAB4c chromosome, complete genome	CP012328.1	-	FALSE	Other	short_read_only	reference_based	TRUE	False	False	1115	1080	1074	6	1, 1, 1 (5S, 16S, 23S)	29	3	20	1525	1	26967	19	1516	1390	1	1525	1525	0	0	0	0	0	0	0.02138	FALSE	tandem	FALSE	Bacteria	Mycoplasmatota	Mollicutes	Entomoplasmatales	Spiroplasmataceae	Spiroplasma	Spiroplasma turonicum	Spiroplasma turonicum	Bacteria	Bacillota	Bacilli	Mycoplasmatales	Mycoplasmataceae	Spiroplasma_A	Spiroplasma_A turonicum	1	-	1521	NZ_CP013860.1	253397	254918	1	-	-	-	-	-	-	-	-	-	https://progenomes.embl.de/genome.cgi?gtdb_id=GCA_001513715.1	ATCC 700271
Refseq	GCF_001513745.1	ASM151374v1	SAMN04196784	Burkholderia humptydooensis	430531	MSMB43	2023-09-24	2016	2016-01-12	HGAP v2.0	2	1	3	NZ_CP013380.1/NZ_CP013382.1/NZ_CP013381.1	7287809	4069152/2913543/305114	305114	False/False/True	c/c/c	50x/50x/50x	Burkholderia humptydooensis strain MSMB43 chromosome 1, complete sequence/Burkholderia humptydooensis strain MSMB43 chromosome 2, complete sequence/Burkholderia humptydooensis strain MSMB43 plasmid pMSMB43, complete sequence	-	-	FALSE	PacBio	long_read_only	de_novo	TRUE	False/False/False	False/False/False	6631	6556	6242	314	4, 4, 4 (5S, 16S, 23S)	59	4	117	5850	2	210305	114	5850	1441	3	1040	674	0	0	0	0	0	0	0.02886	FALSE	interspersed	FALSE	Bacteria	Pseudomonadota	Betaproteobacteria	Burkholderiales	Burkholderiaceae	Burkholderia	Burkholderia humptydooensis	Burkholderia humptydooensis	Bacteria	Pseudomonadota	Gammaproteobacteria	Burkholderiales	Burkholderiaceae	Burkholderia	Burkholderia humptydooensis	4	-	1531/1531/1531/1531	NZ_CP013380.1/NZ_CP013380.1/NZ_CP013380.1/NZ_CP013382.1	310576/548245/2911545/462011	312107/549776/2913076/463542	1/1/-1/1	99.2	NZ_CP013380_Region1:{T1PKS}/NZ_CP013380_Region2:{hydrogen-cyanide}/NZ_CP013380_Region3:{terpene}/NZ_CP013380_Region4:{NRP-metallophore+NRPS+lassopeptide}/NZ_CP013380_Region5:{betalactone}/NZ_CP013380_Region6:{RiPP-like}/NZ_CP013382_Region1:{RiPP-like}/NZ_CP013382_Region2:{NRPS-like}/NZ_CP013382_Region3:{NRP-metallophore+T1PKS+NRPS}/NZ_CP013382_Region4:{terpene}/NZ_CP013382_Region5:{NRPS-like+transAT-PKS+NRPS+PKS-like}/NZ_CP013382_Region6:{hserlactone}/NZ_CP013382_Region7:{RiPP-like}/NZ_CP013382_Region8:{hserlactone}/NZ_CP013382_Region9:{phosphonate}/NZ_CP013382_Region10:{NRPS+T1PKS}/NZ_CP013382_Region11:{NRPS-like+T1PKS+terpene-precursor}/NZ_CP013382_Region12:{betalactone}/NZ_CP013382_Region13:{hglE-KS+terpene}/NZ_CP013381_Region1:{hydrogen-cyanide+(NRPS)x2+hserlactone+T1PKS}	NZ_CP013380_Region1:{1}/NZ_CP013380_Region2:{1}/NZ_CP013380_Region3:{1}/NZ_CP013380_Region4:{3}/NZ_CP013380_Region5:{1}/NZ_CP013380_Region6:{1}/NZ_CP013382_Region1:{1}/NZ_CP013382_Region2:{1}/NZ_CP013382_Region3:{3}/NZ_CP013382_Region4:{1}/NZ_CP013382_Region5:{4}/NZ_CP013382_Region6:{1}/NZ_CP013382_Region7:{1}/NZ_CP013382_Region8:{1}/NZ_CP013382_Region9:{1}/NZ_CP013382_Region10:{2}/NZ_CP013382_Region11:{3}/NZ_CP013382_Region12:{1}/NZ_CP013382_Region13:{2}/NZ_CP013381_Region1:{5}	NZ_CP013380_Region1:{833881-881566}/NZ_CP013380_Region2:{1022630-1035563}/NZ_CP013380_Region3:{1697072-1717971}/NZ_CP013380_Region4:{2188318-2257064}/NZ_CP013380_Region5:{2824810-2853391}/NZ_CP013380_Region6:{3588542-3601639}/NZ_CP013382_Region1:{28300-39151}/NZ_CP013382_Region2:{96578-139385}/NZ_CP013382_Region3:{251756-313926}/NZ_CP013382_Region4:{332087-353136}/NZ_CP013382_Region5:{526450-650335}/NZ_CP013382_Region6:{866941-887549}/NZ_CP013382_Region7:{1491284-1502168}/NZ_CP013382_Region8:{1623199-1643810}/NZ_CP013382_Region9:{2059438-2080782}/NZ_CP013382_Region10:{2123728-2212481}/NZ_CP013382_Region11:{2248013-2325188}/NZ_CP013382_Region12:{2397673-2425739}/NZ_CP013382_Region13:{2861029-2912608}/NZ_CP013381_Region1:{189884-305114}	NZ_CP013380_Region1:{31}/NZ_CP013380_Region2:{13}/NZ_CP013380_Region3:{19}/NZ_CP013380_Region4:{43}/NZ_CP013380_Region5:{24}/NZ_CP013380_Region6:{6}/NZ_CP013382_Region1:{11}/NZ_CP013382_Region2:{29}/NZ_CP013382_Region3:{36}/NZ_CP013382_Region4:{17}/NZ_CP013382_Region5:{55}/NZ_CP013382_Region6:{16}/NZ_CP013382_Region7:{14}/NZ_CP013382_Region8:{23}/NZ_CP013382_Region9:{15}/NZ_CP013382_Region10:{46}/NZ_CP013382_Region11:{64}/NZ_CP013382_Region12:{29}/NZ_CP013382_Region13:{37}/NZ_CP013381_Region1:{79}	NZ_CP013380_Region1:{BGC0000774.4[2]||BGC0000736.3[2]}/NZ_CP013380_Region2:{-}/NZ_CP013380_Region3:{-}/NZ_CP013380_Region4:{BGC0002408.3[13]||BGC0000386.5[13]||BGC0002569.3[13]||BGC0001721.3[13]||BGC0002421.2[12]||BGC0002531.3[8]||BGC0000572.5[4]||BGC0002001.3[5]||BGC0000330.5[3]||BGC0002418.2[4]||BGC0002117.3[4]||BGC0000984.4[4]||BGC0002420.3[4]||BGC0002419.3[4]||BGC0002417.3[4]||BGC0000424.5[3]||BGC0002433.3[3]||BGC0002329.2[3]||BGC0002564.3[3]||BGC0000413.5[3]||BGC0002465.2[2]||BGC0001189.5[2]||BGC0000963.5[2]||BGC0002350.2[2]||BGC0002755.2[2]||BGC0002680.2[2]||BGC0001999.3[2]||BGC0002563.3[2]||BGC0002107.3[2]||BGC0000423.5[2]}/NZ_CP013380_Region5:{BGC0002418.2[3]}/NZ_CP013380_Region6:{-}/NZ_CP013382_Region1:{-}/NZ_CP013382_Region2:{BGC0000340.5[3]||BGC0002441.2[3]||BGC0002109.3[3]||BGC0002379.3[2]}/NZ_CP013382_Region3:{BGC0001055.5[8]||BGC0002570.2[7]||BGC0000467.5[4]||BGC0002715.2[5]||BGC0002533.2[3]||BGC0002613.2[3]||BGC0002475.3[3]||BGC0001351.3[2]||BGC0000093.5[2]}/NZ_CP013382_Region4:{-}/NZ_CP013382_Region5:{BGC0001114.5[20]||BGC0001113.5[14]||BGC0002059.3[11]||BGC0000995.5[14]||BGC0002455.3[7]||BGC0000178.5[6]||BGC0000182.5[6]||BGC0002374.2[6]||BGC0002082.3[6]||BGC0001025.5[5]||BGC0002385.3[5]||BGC0000967.5[5]||BGC0000186.5[5]||BGC0001099.5[5]||BGC0002810.2[5]||BGC0000173.5[4]||BGC0001110.5[4]||BGC0001520.3[5]||BGC0001835.2[4]||BGC0002814.2[4]||BGC0001071.4[4]||BGC0002055.3[4]||BGC0001564.4[4]||BGC0001470.5[4]||BGC0001115.5[4]||BGC0001089.5[4]||BGC0002296.2[3]||BGC0001032.3[3]||BGC0001031.5[3]||BGC0000205.3[3]||BGC0002153.2[3]||BGC0001751.3[3]||BGC0002114.3[3]||BGC0001091.5[3]||BGC0001853.3[3]||BGC0000177.5[2]||BGC0000083.5[2]||BGC0001111.5[2]||BGC0001064.5[2]||BGC0001566.3[2]||BGC0001357.3[2]||BGC0002542.2[2]||BGC0001970.3[2]||BGC0000176.5[2]||BGC0000163.5[2]||BGC0001761.3[2]||BGC0001611.4[2]||BGC0001823.4[2]||BGC0001687.3[2]||BGC0000082.5[2]}/NZ_CP013382_Region6:{-}/NZ_CP013382_Region7:{-}/NZ_CP013382_Region8:{-}/NZ_CP013382_Region9:{-}/NZ_CP013382_Region10:{BGC0002408.3[2]||BGC0001721.3[2]||BGC0002107.3[2]||BGC0002569.3[2]||BGC0002531.3[2]||BGC0000386.5[2]||BGC0002421.2[2]||BGC0002414.3[2]||BGC0000423.5[2]||BGC0000943.5[2]}/NZ_CP013382_Region11:{-}/NZ_CP013382_Region12:{-}/NZ_CP013382_Region13:{BGC0001418.4[2]||BGC0001419.4[2]}/NZ_CP013381_Region1:{BGC0000961.5[15]||BGC0000993.4[10]||BGC0001045.5[9]||BGC0000964.5[9]||BGC0000340.5[4]||BGC0001231.5[3]||BGC0001019.5[3]||BGC0000997.4[2]||BGC0001332.5[3]||BGC0000774.4[2]||BGC0000986.5[2]||BGC0000974.5[2]||BGC0000998.5[2]||BGC0000990.3[2]||BGC0000988.5[2]||BGC0000991.4[2]||BGC0000989.3[2]||BGC0001029.5[2]||BGC0001331.5[2]||BGC0001330.5[2]||BGC0001329.4[2]||BGC0000966.5[2]}	(BGC0000340.5)x2/(BGC0000386.5)x2/(BGC0000423.5)x2/(BGC0000774.4)x2/(BGC0001721.3)x2/(BGC0002107.3)x2/(BGC0002408.3)x2/(BGC0002418.2)x2/(BGC0002421.2)x2/(BGC0002531.3)x2/(BGC0002569.3)x2/BGC0000082.5/BGC0000083.5/BGC0000093.5/BGC0000163.5/BGC0000173.5/BGC0000176.5/BGC0000177.5/BGC0000178.5/BGC0000182.5/BGC0000186.5/BGC0000205.3/BGC0000330.5/BGC0000413.5/BGC0000424.5/BGC0000467.5/BGC0000572.5/BGC0000736.3/BGC0000943.5/BGC0000961.5/BGC0000963.5/BGC0000964.5/BGC0000966.5/BGC0000967.5/BGC0000974.5/BGC0000984.4/BGC0000986.5/BGC0000988.5/BGC0000989.3/BGC0000990.3/BGC0000991.4/BGC0000993.4/BGC0000995.5/BGC0000997.4/BGC0000998.5/BGC0001019.5/BGC0001025.5/BGC0001029.5/BGC0001031.5/BGC0001032.3/BGC0001045.5/BGC0001055.5/BGC0001064.5/BGC0001071.4/BGC0001089.5/BGC0001091.5/BGC0001099.5/BGC0001110.5/BGC0001111.5/BGC0001113.5/BGC0001114.5/BGC0001115.5/BGC0001189.5/BGC0001231.5/BGC0001329.4/BGC0001330.5/BGC0001331.5/BGC0001332.5/BGC0001351.3/BGC0001357.3/BGC0001418.4/BGC0001419.4/BGC0001470.5/BGC0001520.3/BGC0001564.4/BGC0001566.3/BGC0001611.4/BGC0001687.3/BGC0001751.3/BGC0001761.3/BGC0001823.4/BGC0001835.2/BGC0001853.3/BGC0001970.3/BGC0001999.3/BGC0002001.3/BGC0002055.3/BGC0002059.3/BGC0002082.3/BGC0002109.3/BGC0002114.3/BGC0002117.3/BGC0002153.2/BGC0002296.2/BGC0002329.2/BGC0002350.2/BGC0002374.2/BGC0002379.3/BGC0002385.3/BGC0002414.3/BGC0002417.3/BGC0002419.3/BGC0002420.3/BGC0002433.3/BGC0002441.2/BGC0002455.3/BGC0002465.2/BGC0002475.3/BGC0002533.2/BGC0002542.2/BGC0002563.3/BGC0002564.3/BGC0002570.2/BGC0002613.2/BGC0002680.2/BGC0002715.2/BGC0002755.2/BGC0002810.2/BGC0002814.2	(NRPS)x6/(T1PKS)x5/(hserlactone)x3/(NRPS-like)x3/(RiPP-like)x3/(terpene)x3/(betalactone)x2/(hydrogen-cyanide)x2/(NRP-metallophore)x2/hglE-KS/lassopeptide/phosphonate/PKS-like/terpene-precursor/transAT-PKS	35	https://progenomes.embl.de/genome.cgi?gtdb_id=GCA_001513745.1	-
Refseq	GCF_001514375.1	ASM151437v1	SAMN03941550	Acinetobacter baumannii	470	KBN10P02143	2023-02-06	2016	2016-01-14	SMRT Analysis v2.3.0	1	1	2	NZ_CP013924.1/NZ_CP013925.1	4139396	4086879/52517	52517	False/True	c/c	142x/142x	Acinetobacter baumannii strain KBN10P02143 chromosome, complete genome/Acinetobacter baumannii strain KBN10P02143 plasmid pKBN10P02143, complete sequence	-	-	FALSE	PacBio	long_read_only	de_novo	TRUE	False/False	False/False	4042	3947	3856	91	6, 6, 6 (5S, 16S, 23S)	73	4	93	14957	3	243549	88	14957	1208	5	5665	1247	0	0	0	0	0	0	0.05884	TRUE	interspersed	FALSE	Bacteria	Pseudomonadota	Gammaproteobacteria	Moraxellales	Moraxellaceae	Acinetobacter	Acinetobacter baumannii	Acinetobacter baumannii	Bacteria	Pseudomonadota	Gammaproteobacteria	Pseudomonadales	Moraxellaceae	Acinetobacter	Acinetobacter baumannii	6	-	1537/1537/1537/1537/1537/1537	NZ_CP013924.1/NZ_CP013924.1/NZ_CP013924.1/NZ_CP013924.1/NZ_CP013924.1/NZ_CP013924.1	18480/486915/519277/3408832/3877712/4052710	20017/488452/520814/3410369/3879249/4054247	1/1/1/-1/-1/-1	99.9	NZ_CP013924_Region1:{terpene-precursor}/NZ_CP013924_Region2:{NAPAA}/NZ_CP013924_Region3:{NRP-metallophore}/NZ_CP013924_Region4:{redox-cofactor}/NZ_CP013924_Region5:{NI-siderophore}/NZ_CP013924_Region6:{betalactone}/NZ_CP013924_Region7:{arylpolyene}/NZ_CP013924_Region8:{arylpolyene}/NZ_CP013924_Region9:{NRPS+hserlactone+arylpolyene}	NZ_CP013924_Region1:{1}/NZ_CP013924_Region2:{1}/NZ_CP013924_Region3:{1}/NZ_CP013924_Region4:{1}/NZ_CP013924_Region5:{1}/NZ_CP013924_Region6:{1}/NZ_CP013924_Region7:{1}/NZ_CP013924_Region8:{1}/NZ_CP013924_Region9:{3}	NZ_CP013924_Region1:{699418-720329}/NZ_CP013924_Region2:{841567-875565}/NZ_CP013924_Region3:{1205924-1259126}/NZ_CP013924_Region4:{2085323-2107513}/NZ_CP013924_Region5:{2208041-2244484}/NZ_CP013924_Region6:{2483583-2512664}/NZ_CP013924_Region7:{3160400-3201629}/NZ_CP013924_Region8:{3490317-3533919}/NZ_CP013924_Region9:{3910564-3992227}	NZ_CP013924_Region1:{19}/NZ_CP013924_Region2:{27}/NZ_CP013924_Region3:{45}/NZ_CP013924_Region4:{19}/NZ_CP013924_Region5:{31}/NZ_CP013924_Region6:{25}/NZ_CP013924_Region7:{39}/NZ_CP013924_Region8:{43}/NZ_CP013924_Region9:{69}	NZ_CP013924_Region1:{-}/NZ_CP013924_Region2:{-}/NZ_CP013924_Region3:{BGC0000294.5[18]||BGC0000410.5[7]||BGC0002468.2[8]||BGC0000352.5[4]||BGC0002491.3[3]||BGC0002528.3[3]||BGC0000295.5[4]||BGC0002474.2[2]||BGC0002679.2[2]||BGC0002413.3[2]||BGC0000451.5[2]||BGC0000343.5[2]||BGC0001502.4[2]||BGC0002495.2[2]||BGC0002414.3[2]||BGC0002476.2[2]||BGC0000454.5[2]||BGC0000368.5[2]||BGC0000359.5[2]}/NZ_CP013924_Region4:{BGC0001100.5[2]||BGC0002473.3[2]}/NZ_CP013924_Region5:{BGC0002471.3[11]||BGC0000295.5[4]||BGC0002716.2[2]}/NZ_CP013924_Region6:{BGC0001103.5[2]||BGC0001095.5[2]||BGC0000407.5[2]}/NZ_CP013924_Region7:{BGC0002363.3[4]||BGC0000615.4[4]||BGC0000610.5[3]}/NZ_CP013924_Region8:{BGC0000837.4[9]||BGC0002008.3[5]||BGC0000836.5[5]||BGC0000838.3[2]}/NZ_CP013924_Region9:{BGC0001947.2[2]||BGC0002455.3[2]}	(BGC0000295.5)x2/BGC0000294.5/BGC0000343.5/BGC0000352.5/BGC0000359.5/BGC0000368.5/BGC0000407.5/BGC0000410.5/BGC0000451.5/BGC0000454.5/BGC0000610.5/BGC0000615.4/BGC0000836.5/BGC0000837.4/BGC0000838.3/BGC0001095.5/BGC0001100.5/BGC0001103.5/BGC0001502.4/BGC0001947.2/BGC0002008.3/BGC0002363.3/BGC0002413.3/BGC0002414.3/BGC0002455.3/BGC0002468.2/BGC0002471.3/BGC0002473.3/BGC0002474.2/BGC0002476.2/BGC0002491.3/BGC0002495.2/BGC0002528.3/BGC0002679.2/BGC0002716.2	(arylpolyene)x3/betalactone/hserlactone/NAPAA/NI-siderophore/NRP-metallophore/NRPS/redox-cofactor/terpene-precursor	11	https://progenomes.embl.de/genome.cgi?gtdb_id=GCA_001514375.1	-
Refseq	GCF_001514395.1	ASM151439v1	SAMN04309069	Piscirickettsia salmonis	1238	PSCGR01	2023-02-06	2016	2016-01-14	WGS-Assembler (Celera) v8.2	1	4	5	NZ_CP013944.1/NZ_CP013945.1/NZ_CP013946.1/NZ_CP013947.1/NZ_CP013948.1	3489744	3167361/57427/179831/33556/51569	179831	False/True/True/True/True	c/c/c/c/c	1994x;192x/1994x;192x/1994x;192x/1994x;192x/1994x;192x	Piscirickettsia salmonis strain PSCGR01 chromosome, complete genome/Piscirickettsia salmonis strain PSCGR01 plasmid pPSCRG01-4, complete sequence/Piscirickettsia salmonis strain PSCGR01 plasmid pPsCRG01-1, complete sequence/Piscirickettsia salmonis strain PSCGR01 plasmid pPsCRG01-2, complete sequence/Piscirickettsia salmonis strain PSCGR01 plasmid pPsCRG01-3, complete sequence	-	-	FALSE	PacBio	hybrid	de_novo	TRUE	False/False/False/False/False	False/False/False/False/False	3712	3634	3408	226	6, 6, 6 (5S, 16S, 23S)	56	4	614	16979	3	681368	600	5555	1118	14	16979	1406	0	0	0	0	0	0	0.19525	TRUE	tandem	FALSE	Bacteria	Pseudomonadota	Gammaproteobacteria	Thiotrichales	Piscirickettsiaceae	Piscirickettsia	Piscirickettsia salmonis	Piscirickettsia salmonis	Bacteria	Pseudomonadota	Gammaproteobacteria	Piscirickettsiales	Piscirickettsiaceae	Piscirickettsia	Piscirickettsia salmonis	6	-	1545/1545/1545/1545/1545/1545	NZ_CP013944.1/NZ_CP013944.1/NZ_CP013944.1/NZ_CP013944.1/NZ_CP013944.1/NZ_CP013944.1	89157/237085/1715665/2299661/2482183/2974122	90702/238630/1717210/2301206/2483728/2975667	1/1/-1/-1/-1/-1	100	NZ_CP013944_Region1:{RiPP-like}/NZ_CP013944_Region2:{NI-siderophore}/NZ_CP013944_Region3:{terpene-precursor}	NZ_CP013944_Region1:{1}/NZ_CP013944_Region2:{1}/NZ_CP013944_Region3:{1}	NZ_CP013944_Region1:{505008-515868}/NZ_CP013944_Region2:{1394553-1427466}/NZ_CP013944_Region3:{2043681-2064586}	NZ_CP013944_Region1:{12}/NZ_CP013944_Region2:{27}/NZ_CP013944_Region3:{23}	NZ_CP013944_Region1:{-}/NZ_CP013944_Region2:{-}/NZ_CP013944_Region3:{-}	-	NI-siderophore/RiPP-like/terpene-precursor	3	https://progenomes.embl.de/genome.cgi?gtdb_id=GCA_001514395.1	-
Refseq	GCF_001514415.1	ASM151441v1	SAMN04378089	Lacticaseibacillus paracasei	1597	KL1	2023-02-06	2016	2016-01-14	HGAP v2.0	1	0	1	NZ_CP013921.1	2918888	2918888	-	False	c	194x	Lacticaseibacillus paracasei strain KL1 chromosome, complete genome	-	-	FALSE	PacBio	long_read_only	de_novo	TRUE	False	False	2869	2791	2640	151	5, 5, 5 (5S, 16S, 23S)	60	3	131	5556	2	197472	128	5556	1186	3	3142	2243	0	0	0	0	0	0	0.06765	FALSE	interspersed	FALSE	Bacteria	Bacillota	Bacilli	Lactobacillales	Lactobacillaceae	Lacticaseibacillus	Lacticaseibacillus paracasei	Lacticaseibacillus paracasei	Bacteria	Bacillota	Bacilli	Lactobacillales	Lactobacillaceae	Lacticaseibacillus	Lacticaseibacillus paracasei	5	-	1570/1570/1570/1570/1570	NZ_CP013921.1/NZ_CP013921.1/NZ_CP013921.1/NZ_CP013921.1/NZ_CP013921.1	513173/1567839/1589591/2075568/2759905	514743/1569409/1591161/2077138/2761475	1/-1/-1/-1/1	99.7	NZ_CP013921_Region1:{terpene-precursor}/NZ_CP013921_Region2:{RiPP-like}/NZ_CP013921_Region3:{RiPP-like}	NZ_CP013921_Region1:{1}/NZ_CP013921_Region2:{1}/NZ_CP013921_Region3:{1}	NZ_CP013921_Region1:{741591-762442}/NZ_CP013921_Region2:{2360795-2371413}/NZ_CP013921_Region3:{2882696-2894888}	NZ_CP013921_Region1:{23}/NZ_CP013921_Region2:{9}/NZ_CP013921_Region3:{13}	NZ_CP013921_Region1:{-}/NZ_CP013921_Region2:{-}/NZ_CP013921_Region3:{-}	-	(RiPP-like)x2/terpene-precursor	3	https://progenomes.embl.de/genome.cgi?gtdb_id=GCA_001514415.1	-
Refseq	GCF_001514435.1	ASM151443v1	SAMN04384202	Streptococcus thermophilus	1308	S9	2023-02-05	2016	2016-01-14	HGAP v2.0	1	0	1	NZ_CP013939.1	1787436	1787436	-	False	c	394x	Streptococcus thermophilus strain S9 chromosome, complete genome	-	-	FALSE	PacBio	long_read_only	de_novo	TRUE	False	False	1876	1787	1589	198	6, 6, 6 (5S, 16S, 23S)	67	4	48	10881	3	83649	47	6048	1239	1	10881	10881	0	0	0	0	0	0	0.0468	TRUE	tandem	FALSE	Bacteria	Bacillota	Bacilli	Lactobacillales	Streptococcaceae	Streptococcus	Streptococcus thermophilus	Streptococcus thermophilus	Bacteria	Bacillota	Bacilli	Lactobacillales	Streptococcaceae	Streptococcus	Streptococcus thermophilus	6	-	1548/1548/1548/1548/1548/1548	NZ_CP013939.1/NZ_CP013939.1/NZ_CP013939.1/NZ_CP013939.1/NZ_CP013939.1/NZ_CP013939.1	576465/795023/800830/864318/912028/1111601	578013/796571/802378/865866/913576/1113149	-1/-1/-1/-1/-1/1	100	NZ_CP013939_Region1:{RaS-RiPP}/NZ_CP013939_Region2:{RRE-containing}/NZ_CP013939_Region3:{lanthipeptide-class-i}/NZ_CP013939_Region4:{RaS-RiPP+lanthipeptide-class-iv}/NZ_CP013939_Region5:{RiPP-like}/NZ_CP013939_Region6:{terpene-precursor}	NZ_CP013939_Region1:{1}/NZ_CP013939_Region2:{1}/NZ_CP013939_Region3:{1}/NZ_CP013939_Region4:{2}/NZ_CP013939_Region5:{1}/NZ_CP013939_Region6:{1}	NZ_CP013939_Region1:{86516-109741}/NZ_CP013939_Region2:{408258-429391}/NZ_CP013939_Region3:{813748-837807}/NZ_CP013939_Region4:{987108-1013896}/NZ_CP013939_Region5:{1222581-1238875}/NZ_CP013939_Region6:{1645496-1666368}	NZ_CP013939_Region1:{27}/NZ_CP013939_Region2:{21}/NZ_CP013939_Region3:{30}/NZ_CP013939_Region4:{26}/NZ_CP013939_Region5:{14}/NZ_CP013939_Region6:{24}	NZ_CP013939_Region1:{-}/NZ_CP013939_Region2:{-}/NZ_CP013939_Region3:{-}/NZ_CP013939_Region4:{-}/NZ_CP013939_Region5:{-}/NZ_CP013939_Region6:{-}	-	(RaS-RiPP)x2/lanthipeptide-class-i/lanthipeptide-class-iv/RiPP-like/RRE-containing/terpene-precursor	7	https://progenomes.embl.de/genome.cgi?gtdb_id=GCA_001514435.1	-
Refseq	GCF_001515665.1	ASM151566v1	SAMN03835466	Staphylococcus aureus	1280	Gv51	2023-02-05	2016	2016-01-15	Newbler v2.5	1	1	2	NZ_CP012015.1/NZ_CP012016.1	2990027	2987124/2903	2903	False/True	c/c	22x/22x	Staphylococcus aureus strain Gv51 chromosome, complete genome/Staphylococcus aureus strain Gv51 plasmid pGv51, complete sequence	-	-	FALSE	Other	short_read_only	de_novo	TRUE	False/False	False/False	3028	2948	2808	140	6, 5, 5 (5S, 16S, 23S)	60	4	66	6766	1	119021	61	6766	1341	5	924	580	0	0	0	0	0	0	0.03981	FALSE	interspersed	FALSE	Bacteria	Bacillota	Bacilli	Bacillales	Staphylococcaceae	Staphylococcus	Staphylococcus aureus	Staphylococcus aureus	Bacteria	Bacillota	Bacilli	Staphylococcales	Staphylococcaceae	Staphylococcus	Staphylococcus aureus	5	-	1547/1552/1552/1553/1552	NZ_CP012015.1/NZ_CP012015.1/NZ_CP012015.1/NZ_CP012015.1/NZ_CP012015.1	551867/596329/2089299/2267941/2388854	553414/597881/2090851/2269494/2390406	1/1/-1/-1/-1	99	NZ_CP012015_Region1:{NI-siderophore}/NZ_CP012015_Region2:{NRPS}/NZ_CP012015_Region3:{terpene-precursor}/NZ_CP012015_Region4:{lanthipeptide-class-i}/NZ_CP012015_Region5:{cyclic-lactone-autoinducer}/NZ_CP012015_Region6:{NI-siderophore}/NZ_CP012015_Region7:{opine-like-metallophore}/NZ_CP012015_Region8:{T3PKS+terpene}	NZ_CP012015_Region1:{1}/NZ_CP012015_Region2:{1}/NZ_CP012015_Region3:{1}/NZ_CP012015_Region4:{1}/NZ_CP012015_Region5:{1}/NZ_CP012015_Region6:{1}/NZ_CP012015_Region7:{1}/NZ_CP012015_Region8:{2}	NZ_CP012015_Region1:{119402-153890}/NZ_CP012015_Region2:{179634-226809}/NZ_CP012015_Region3:{1708515-1729396}/NZ_CP012015_Region4:{2029113-2052092}/NZ_CP012015_Region5:{2225360-2246120}/NZ_CP012015_Region6:{2391014-2424029}/NZ_CP012015_Region7:{2684784-2706896}/NZ_CP012015_Region8:{2756187-2808034}	NZ_CP012015_Region1:{27}/NZ_CP012015_Region2:{36}/NZ_CP012015_Region3:{22}/NZ_CP012015_Region4:{19}/NZ_CP012015_Region5:{21}/NZ_CP012015_Region6:{29}/NZ_CP012015_Region7:{22}/NZ_CP012015_Region8:{44}	NZ_CP012015_Region1:{BGC0000943.5[12]}/NZ_CP012015_Region2:{BGC0000308.5[2]||BGC0000736.3[2]}/NZ_CP012015_Region3:{-}/NZ_CP012015_Region4:{BGC0001618.3[7]||BGC0000508.3[4]||BGC0000514.5[6]}/NZ_CP012015_Region5:{-}/NZ_CP012015_Region6:{BGC0000944.5[4]}/NZ_CP012015_Region7:{BGC0002487.3[9]||BGC0002488.3[6]}/NZ_CP012015_Region8:{-}	BGC0000308.5/BGC0000508.3/BGC0000514.5/BGC0000736.3/BGC0000943.5/BGC0000944.5/BGC0001618.3/BGC0002487.3/BGC0002488.3	(NI-siderophore)x2/cyclic-lactone-autoinducer/lanthipeptide-class-i/NRPS/opine-like-metallophore/T3PKS/terpene/terpene-precursor	9	https://progenomes.embl.de/genome.cgi?gtdb_id=GCA_001515665.1	-
Refseq	GCF_001515685.1	ASM151568v1	SAMN03765155	Staphylococcus aureus	1280	Be62	2023-02-06	2016	2016-01-15	Newbler v2.5	1	1	2	NZ_CP012013.1/NZ_CP012014.1	3001237	2998480/2757	2757	False/True	c/c	30x/30x	Staphylococcus aureus strain Be62 chromosome, complete genome/Staphylococcus aureus strain Be62 plasmid pBe62, complete sequence	-	-	FALSE	Other	short_read_only	de_novo	TRUE	False/True	False/False	3031	2950	2825	125	6, 5, 5 (5S, 16S, 23S)	61	4	70	6759	1	131927	65	6759	1525	5	924	580	0	0	0	0	0	0	0.04396	FALSE	interspersed	FALSE	Bacteria	Bacillota	Bacilli	Bacillales	Staphylococcaceae	Staphylococcus	Staphylococcus aureus	Staphylococcus aureus	Bacteria	Bacillota	Bacilli	Staphylococcales	Staphylococcaceae	Staphylococcus	Staphylococcus aureus	5	-	1553/1552/1552/1552/1552	NZ_CP012013.1/NZ_CP012013.1/NZ_CP012013.1/NZ_CP012013.1/NZ_CP012013.1	552953/597257/2096064/2276066/2397193	554506/598809/2097616/2277618/2398745	1/1/-1/-1/-1	99.5	NZ_CP012013_Region1:{NI-siderophore}/NZ_CP012013_Region2:{NRPS}/NZ_CP012013_Region3:{terpene-precursor}/NZ_CP012013_Region4:{lanthipeptide-class-i}/NZ_CP012013_Region5:{cyclic-lactone-autoinducer}/NZ_CP012013_Region6:{NI-siderophore}/NZ_CP012013_Region7:{opine-like-metallophore}/NZ_CP012013_Region8:{T3PKS+terpene}	NZ_CP012013_Region1:{1}/NZ_CP012013_Region2:{1}/NZ_CP012013_Region3:{1}/NZ_CP012013_Region4:{1}/NZ_CP012013_Region5:{1}/NZ_CP012013_Region6:{1}/NZ_CP012013_Region7:{1}/NZ_CP012013_Region8:{2}	NZ_CP012013_Region1:{119634-154122}/NZ_CP012013_Region2:{179866-227041}/NZ_CP012013_Region3:{1713011-1733892}/NZ_CP012013_Region4:{2035875-2058854}/NZ_CP012013_Region5:{2233479-2254239}/NZ_CP012013_Region6:{2399353-2432368}/NZ_CP012013_Region7:{2694808-2716920}/NZ_CP012013_Region8:{2766213-2818060}	NZ_CP012013_Region1:{27}/NZ_CP012013_Region2:{36}/NZ_CP012013_Region3:{22}/NZ_CP012013_Region4:{19}/NZ_CP012013_Region5:{22}/NZ_CP012013_Region6:{29}/NZ_CP012013_Region7:{22}/NZ_CP012013_Region8:{44}	NZ_CP012013_Region1:{BGC0000943.5[12]}/NZ_CP012013_Region2:{BGC0000308.5[2]||BGC0000736.3[2]}/NZ_CP012013_Region3:{-}/NZ_CP012013_Region4:{BGC0001618.3[7]||BGC0000508.3[4]||BGC0000514.5[6]}/NZ_CP012013_Region5:{-}/NZ_CP012013_Region6:{BGC0000944.5[4]}/NZ_CP012013_Region7:{BGC0002487.3[9]||BGC0002488.3[6]}/NZ_CP012013_Region8:{-}	BGC0000308.5/BGC0000508.3/BGC0000514.5/BGC0000736.3/BGC0000943.5/BGC0000944.5/BGC0001618.3/BGC0002487.3/BGC0002488.3	(NI-siderophore)x2/cyclic-lactone-autoinducer/lanthipeptide-class-i/NRPS/opine-like-metallophore/T3PKS/terpene/terpene-precursor	9	https://progenomes.embl.de/genome.cgi?gtdb_id=GCA_001515685.1	-
Refseq	GCF_001515705.1	ASM151570v1	SAMN03835488	Staphylococcus aureus	1280	Gv88	2023-02-06	2016	2016-01-15	Newbler v2.5	1	1	2	NZ_CP012018.1/NZ_CP012017.1	2990923	2988028/2895	2895	False/True	c/c	32x/32x	Staphylococcus aureus strain Gv88 chromosome, complete genome/Staphylococcus aureus strain Gv88 plasmid pGv88, complete sequence	-	-	FALSE	Other	short_read_only	de_novo	TRUE	False/False	False/False	3025	2948	2817	131	6, 5, 5 (5S, 16S, 23S)	57	4	64	6760	1	121071	59	6760	1337	5	1365	897	0	0	0	0	0	0	0.04048	FALSE	interspersed	FALSE	Bacteria	Bacillota	Bacilli	Bacillales	Staphylococcaceae	Staphylococcus	Staphylococcus aureus	Staphylococcus aureus	Bacteria	Bacillota	Bacilli	Staphylococcales	Staphylococcaceae	Staphylococcus	Staphylococcus aureus	5	-	1552/1552/1552/1552/1552	NZ_CP012018.1/NZ_CP012018.1/NZ_CP012018.1/NZ_CP012018.1/NZ_CP012018.1	551784/596068/2088275/2266916/2388039	553336/597620/2089827/2268468/2389591	1/1/-1/-1/-1	99.7	NZ_CP012018_Region1:{NI-siderophore}/NZ_CP012018_Region2:{NRPS}/NZ_CP012018_Region3:{terpene-precursor}/NZ_CP012018_Region4:{lanthipeptide-class-i}/NZ_CP012018_Region5:{cyclic-lactone-autoinducer}/NZ_CP012018_Region6:{NI-siderophore}/NZ_CP012018_Region7:{opine-like-metallophore}/NZ_CP012018_Region8:{T3PKS+terpene}	NZ_CP012018_Region1:{1}/NZ_CP012018_Region2:{1}/NZ_CP012018_Region3:{1}/NZ_CP012018_Region4:{1}/NZ_CP012018_Region5:{1}/NZ_CP012018_Region6:{1}/NZ_CP012018_Region7:{1}/NZ_CP012018_Region8:{2}	NZ_CP012018_Region1:{119399-153887}/NZ_CP012018_Region2:{179631-226806}/NZ_CP012018_Region3:{1707778-1728659}/NZ_CP012018_Region4:{2028388-2051367}/NZ_CP012018_Region5:{2224336-2245096}/NZ_CP012018_Region6:{2390199-2423214}/NZ_CP012018_Region7:{2685306-2707418}/NZ_CP012018_Region8:{2757093-2808940}	NZ_CP012018_Region1:{27}/NZ_CP012018_Region2:{36}/NZ_CP012018_Region3:{22}/NZ_CP012018_Region4:{19}/NZ_CP012018_Region5:{22}/NZ_CP012018_Region6:{29}/NZ_CP012018_Region7:{22}/NZ_CP012018_Region8:{44}	NZ_CP012018_Region1:{BGC0000943.5[12]}/NZ_CP012018_Region2:{BGC0000308.5[2]||BGC0000736.3[2]}/NZ_CP012018_Region3:{-}/NZ_CP012018_Region4:{BGC0001618.3[7]||BGC0000508.3[4]||BGC0000514.5[6]}/NZ_CP012018_Region5:{-}/NZ_CP012018_Region6:{BGC0000944.5[4]}/NZ_CP012018_Region7:{BGC0002487.3[9]||BGC0002488.3[6]}/NZ_CP012018_Region8:{-}	BGC0000308.5/BGC0000508.3/BGC0000514.5/BGC0000736.3/BGC0000943.5/BGC0000944.5/BGC0001618.3/BGC0002487.3/BGC0002488.3	(NI-siderophore)x2/cyclic-lactone-autoinducer/lanthipeptide-class-i/NRPS/opine-like-metallophore/T3PKS/terpene/terpene-precursor	9	https://progenomes.embl.de/genome.cgi?gtdb_id=GCA_001515705.1	-
Refseq	GCF_001515725.1	ASM151572v1	SAMN04385793	Escherichia coli	562	ACN002	2023-05-23	2016	2016-01-15	Newbler v. Newbler version 2.3	1	0	1	NZ_CP007491.1	4879931	4879931	-	False	c	36x	Escherichia coli strain ACN002 chromosome, complete genome	-	-	FALSE	Other	short_read_only	de_novo	TRUE	False	False	4734	4617	4421	196	8, 7, 7 (5S, 16S, 23S)	85	10	73	5542	1	136252	69	5542	1341	4	799	580	0	0	0	0	0	0	0.02792	FALSE	interspersed	FALSE	Bacteria	Pseudomonadota	Gammaproteobacteria	Enterobacterales	Enterobacteriaceae	Escherichia	Escherichia coli	Escherichia coli	Bacteria	Pseudomonadota	Gammaproteobacteria	Enterobacterales	Enterobacteriaceae	Escherichia	Escherichia coli	7	-	1542/1542/1542/1542/1542/1542/1542	NZ_CP007491.1/NZ_CP007491.1/NZ_CP007491.1/NZ_CP007491.1/NZ_CP007491.1/NZ_CP007491.1/NZ_CP007491.1	222926/2788548/3524662/4041795/4133601/4272427/4313641	224468/2790090/3526204/4043337/4135143/4273969/4315183	1/-1/-1/1/1/1/1	99.7	NZ_CP007491_Region1:{terpene-precursor}/NZ_CP007491_Region2:{NRP-metallophore+NRPS}/NZ_CP007491_Region3:{azole-containing-RiPP}/NZ_CP007491_Region4:{NRP-metallophore+NRPS+T1PKS}	NZ_CP007491_Region1:{1}/NZ_CP007491_Region2:{2}/NZ_CP007491_Region3:{1}/NZ_CP007491_Region4:{3}	NZ_CP007491_Region1:{440080-460979}/NZ_CP007491_Region2:{605983-661123}/NZ_CP007491_Region3:{986383-1012675}/NZ_CP007491_Region4:{2074526-2137725}	NZ_CP007491_Region1:{22}/NZ_CP007491_Region2:{47}/NZ_CP007491_Region3:{21}/NZ_CP007491_Region4:{39}	NZ_CP007491_Region1:{-}/NZ_CP007491_Region2:{BGC0002476.2[10]||BGC0002413.3[9]||BGC0002414.3[10]||BGC0002495.2[5]||BGC0002679.2[4]||BGC0000451.5[4]||BGC0000343.5[3]||BGC0002474.2[3]||BGC0002680.2[6]||BGC0000368.5[4]||BGC0001502.4[3]||BGC0000352.5[2]||BGC0000392.5[3]||BGC0000300.5[3]||BGC0001114.5[2]||BGC0000294.5[2]||BGC0002528.3[2]||BGC0000309.5[2]||BGC0001185.5[2]||BGC0002695.2[2]||BGC0001890.3[2]||BGC0002473.3[2]||BGC0002696.2[2]||BGC0000371.5[2]||BGC0002017.3[2]||BGC0001752.4[2]||BGC0001211.5[2]||BGC0000454.5[2]||BGC0002494.3[2]||BGC0002493.3[2]||BGC0001351.3[2]||BGC0002544.3[2]||BGC0002686.2[2]||BGC0002466.3[2]||BGC0002415.2[2]||BGC0000423.5[2]||BGC0000366.5[2]}/NZ_CP007491_Region3:{BGC0000781.3[2]}/NZ_CP007491_Region4:{BGC0001055.5[20]||BGC0002570.2[5]||BGC0000467.5[4]||BGC0002715.2[4]||BGC0002475.3[2]||BGC0000446.5[3]}	BGC0000294.5/BGC0000300.5/BGC0000309.5/BGC0000343.5/BGC0000352.5/BGC0000366.5/BGC0000368.5/BGC0000371.5/BGC0000392.5/BGC0000423.5/BGC0000446.5/BGC0000451.5/BGC0000454.5/BGC0000467.5/BGC0000781.3/BGC0001055.5/BGC0001114.5/BGC0001185.5/BGC0001211.5/BGC0001351.3/BGC0001502.4/BGC0001752.4/BGC0001890.3/BGC0002017.3/BGC0002413.3/BGC0002414.3/BGC0002415.2/BGC0002466.3/BGC0002473.3/BGC0002474.2/BGC0002475.3/BGC0002476.2/BGC0002493.3/BGC0002494.3/BGC0002495.2/BGC0002528.3/BGC0002544.3/BGC0002570.2/BGC0002679.2/BGC0002680.2/BGC0002686.2/BGC0002695.2/BGC0002696.2/BGC0002715.2	(NRP-metallophore)x2/(NRPS)x2/azole-containing-RiPP/T1PKS/terpene-precursor	7	https://progenomes.embl.de/genome.cgi?gtdb_id=GCA_001515725.1	-
Refseq	GCF_001515745.1	ASM151574v1	SAMN03835492	Staphylococcus aureus	1280	HC1340	2023-02-06	2016	2016-01-15	Newbler v2.5	1	0	1	NZ_CP012011.1	3046545	3046545	-	False	c	32x	Staphylococcus aureus strain HC1340 chromosome, complete genome	-	-	TRUE	Other	short_read_only	de_novo	TRUE	False	False	3096	3016	2899	117	6, 5, 5 (5S, 16S, 23S)	60	4	79	9222	3	162879	73	9222	1350	6	1365	738	0	0	0	0	0	0	0.05346	TRUE	interspersed	FALSE	Bacteria	Bacillota	Bacilli	Bacillales	Staphylococcaceae	Staphylococcus	Staphylococcus aureus	Staphylococcus aureus	Bacteria	Bacillota	Bacilli	Staphylococcales	Staphylococcaceae	Staphylococcus	Staphylococcus aureus	5	-	1552/1552/1552/1553/1552	NZ_CP012011.1/NZ_CP012011.1/NZ_CP012011.1/NZ_CP012011.1/NZ_CP012011.1	597952/644082/2142085/2324900/2446027	599504/645634/2143637/2326453/2447579	1/1/-1/-1/-1	99.7	NZ_CP012011_Region1:{NI-siderophore}/NZ_CP012011_Region2:{NRPS}/NZ_CP012011_Region3:{terpene-precursor}/NZ_CP012011_Region4:{lanthipeptide-class-i}/NZ_CP012011_Region5:{cyclic-lactone-autoinducer}/NZ_CP012011_Region6:{NI-siderophore}/NZ_CP012011_Region7:{opine-like-metallophore}/NZ_CP012011_Region8:{T3PKS+terpene}	NZ_CP012011_Region1:{1}/NZ_CP012011_Region2:{1}/NZ_CP012011_Region3:{1}/NZ_CP012011_Region4:{1}/NZ_CP012011_Region5:{1}/NZ_CP012011_Region6:{1}/NZ_CP012011_Region7:{1}/NZ_CP012011_Region8:{2}	NZ_CP012011_Region1:{122326-156814}/NZ_CP012011_Region2:{182558-229733}/NZ_CP012011_Region3:{1757257-1778138}/NZ_CP012011_Region4:{2081897-2104876}/NZ_CP012011_Region5:{2280661-2301421}/NZ_CP012011_Region6:{2448187-2481202}/NZ_CP012011_Region7:{2742547-2764659}/NZ_CP012011_Region8:{2814336-2866183}	NZ_CP012011_Region1:{27}/NZ_CP012011_Region2:{36}/NZ_CP012011_Region3:{22}/NZ_CP012011_Region4:{19}/NZ_CP012011_Region5:{21}/NZ_CP012011_Region6:{29}/NZ_CP012011_Region7:{22}/NZ_CP012011_Region8:{44}	NZ_CP012011_Region1:{BGC0000943.5[12]}/NZ_CP012011_Region2:{BGC0000308.5[2]||BGC0000736.3[2]}/NZ_CP012011_Region3:{-}/NZ_CP012011_Region4:{BGC0001618.3[7]||BGC0000508.3[4]||BGC0000514.5[6]}/NZ_CP012011_Region5:{-}/NZ_CP012011_Region6:{BGC0000944.5[4]}/NZ_CP012011_Region7:{BGC0002487.3[9]||BGC0002488.3[6]}/NZ_CP012011_Region8:{-}	BGC0000308.5/BGC0000508.3/BGC0000514.5/BGC0000736.3/BGC0000943.5/BGC0000944.5/BGC0001618.3/BGC0002487.3/BGC0002488.3	(NI-siderophore)x2/cyclic-lactone-autoinducer/lanthipeptide-class-i/NRPS/opine-like-metallophore/T3PKS/terpene/terpene-precursor	9	https://progenomes.embl.de/genome.cgi?gtdb_id=GCA_001515745.1	-
Refseq	GCF_001515765.1	ASM151576v1	SAMN03835494	Staphylococcus aureus	1280	HC1335	2023-11-12	2016	2016-01-15	-	1	0	1	NZ_CP012012.1	2976370	2976370	-	False	c	-	Staphylococcus aureus strain HC1335 chromosome, complete genome	-	-	FALSE	-	-	de_novo	TRUE	True	False	3008	2934	2789	145	5, 4, 4 (5S, 16S, 23S)	57	4	67	6782	1	118611	62	6782	1340	5	924	580	0	0	0	0	0	0	0.03985	FALSE	interspersed	FALSE	Bacteria	Bacillota	Bacilli	Bacillales	Staphylococcaceae	Staphylococcus	Staphylococcus aureus	Staphylococcus aureus	Bacteria	Bacillota	Bacilli	Staphylococcales	Staphylococcaceae	Staphylococcus	Staphylococcus aureus	4	-	1552/1552/1554/1552	NZ_CP012012.1/NZ_CP012012.1/NZ_CP012012.1/NZ_CP012012.1	552094/596382/2083274/2376772	553646/597934/2084828/2378324	1/1/-1/-1	99.7	NZ_CP012012_Region1:{NI-siderophore}/NZ_CP012012_Region2:{NRPS}/NZ_CP012012_Region3:{terpene-precursor}/NZ_CP012012_Region4:{lanthipeptide-class-i}/NZ_CP012012_Region5:{cyclic-lactone-autoinducer}/NZ_CP012012_Region6:{NI-siderophore}/NZ_CP012012_Region7:{opine-like-metallophore}/NZ_CP012012_Region8:{T3PKS+terpene}	NZ_CP012012_Region1:{1}/NZ_CP012012_Region2:{1}/NZ_CP012012_Region3:{1}/NZ_CP012012_Region4:{1}/NZ_CP012012_Region5:{1}/NZ_CP012012_Region6:{1}/NZ_CP012012_Region7:{1}/NZ_CP012012_Region8:{2}	NZ_CP012012_Region1:{119607-154095}/NZ_CP012012_Region2:{179839-227014}/NZ_CP012012_Region3:{1702648-1723529}/NZ_CP012012_Region4:{2023171-2046150}/NZ_CP012012_Region5:{2220679-2241439}/NZ_CP012012_Region6:{2378932-2411947}/NZ_CP012012_Region7:{2674045-2696157}/NZ_CP012012_Region8:{2745451-2797296}	NZ_CP012012_Region1:{27}/NZ_CP012012_Region2:{36}/NZ_CP012012_Region3:{22}/NZ_CP012012_Region4:{20}/NZ_CP012012_Region5:{22}/NZ_CP012012_Region6:{29}/NZ_CP012012_Region7:{22}/NZ_CP012012_Region8:{44}	NZ_CP012012_Region1:{BGC0000943.5[12]}/NZ_CP012012_Region2:{BGC0000308.5[2]||BGC0000736.3[2]}/NZ_CP012012_Region3:{-}/NZ_CP012012_Region4:{BGC0001618.3[7]||BGC0000508.3[4]||BGC0000514.5[6]}/NZ_CP012012_Region5:{-}/NZ_CP012012_Region6:{BGC0000944.5[4]}/NZ_CP012012_Region7:{BGC0002487.3[9]||BGC0002488.3[6]}/NZ_CP012012_Region8:{-}	BGC0000308.5/BGC0000508.3/BGC0000514.5/BGC0000736.3/BGC0000943.5/BGC0000944.5/BGC0001618.3/BGC0002487.3/BGC0002488.3	(NI-siderophore)x2/cyclic-lactone-autoinducer/lanthipeptide-class-i/NRPS/opine-like-metallophore/T3PKS/terpene/terpene-precursor	9	https://progenomes.embl.de/genome.cgi?gtdb_id=GCA_001515765.1	-
Refseq	GCF_001515845.2	ASM151584v2	SAMN02894350	Pseudomonas aeruginosa	287	S86968	2023-02-06	2017	2017-04-12	HGAP v3	1	0	1	NZ_CP008865.2	6934277	6934277	-	False	c	65x	Pseudomonas aeruginosa strain S86968 chromosome, complete genome	-	-	FALSE	PacBio	long_read_only	de_novo	TRUE	False	False	6502	6419	6319	100	4, 4, 4 (5S, 16S, 23S)	67	4	115	12715	3	313523	100	12715	1489	15	5198	2247	0	0	0	0	0	0	0.04521	TRUE	interspersed	FALSE	Bacteria	Pseudomonadota	Gammaproteobacteria	Pseudomonadales	Pseudomonadaceae	Pseudomonas	Pseudomonas aeruginosa	Pseudomonas aeruginosa	Bacteria	Pseudomonadota	Gammaproteobacteria	Pseudomonadales	Pseudomonadaceae	Pseudomonas	Pseudomonas aeruginosa	4	-	1536/1536/1536/1350	NZ_CP008865.2/NZ_CP008865.2/NZ_CP008865.2/NZ_CP008865.2	719564/5275037/5880352/6711942	721100/5276573/5881888/6713292	1/-1/-1/-1	91.3	NZ_CP008865_Region1:{NRP-metallophore+NRPS+phenazine}/NZ_CP008865_Region2:{NRPS-like+terpene-precursor}/NZ_CP008865_Region3:{hserlactone}/NZ_CP008865_Region4:{NAGGN}/NZ_CP008865_Region5:{NRPS}/NZ_CP008865_Region6:{RiPP-like}/NZ_CP008865_Region7:{T3PKS+T1PKS}/NZ_CP008865_Region8:{(NRPS)x2+NRP-metallophore}/NZ_CP008865_Region9:{NRPS}/NZ_CP008865_Region10:{redox-cofactor}/NZ_CP008865_Region11:{RiPP-like}/NZ_CP008865_Region12:{phenazine}/NZ_CP008865_Region13:{hserlactone}/NZ_CP008865_Region14:{NRPS-like+betalactone}/NZ_CP008865_Region15:{opine-like-metallophore}	NZ_CP008865_Region1:{3}/NZ_CP008865_Region2:{2}/NZ_CP008865_Region3:{1}/NZ_CP008865_Region4:{1}/NZ_CP008865_Region5:{1}/NZ_CP008865_Region6:{1}/NZ_CP008865_Region7:{2}/NZ_CP008865_Region8:{3}/NZ_CP008865_Region9:{1}/NZ_CP008865_Region10:{1}/NZ_CP008865_Region11:{1}/NZ_CP008865_Region12:{1}/NZ_CP008865_Region13:{1}/NZ_CP008865_Region14:{2}/NZ_CP008865_Region15:{1}	NZ_CP008865_Region1:{748174-809445}/NZ_CP008865_Region2:{970371-1032930}/NZ_CP008865_Region3:{1670695-1691300}/NZ_CP008865_Region4:{1694545-1709305}/NZ_CP008865_Region5:{1821958-1869016}/NZ_CP008865_Region6:{1897824-1908678}/NZ_CP008865_Region7:{2769145-2827644}/NZ_CP008865_Region8:{3019958-3140527}/NZ_CP008865_Region9:{3192700-3244980}/NZ_CP008865_Region10:{3556877-3579021}/NZ_CP008865_Region11:{3630104-3642383}/NZ_CP008865_Region12:{3659994-3681006}/NZ_CP008865_Region13:{4306948-4327553}/NZ_CP008865_Region14:{4438239-4480059}/NZ_CP008865_Region15:{6026812-6048901}	NZ_CP008865_Region1:{55}/NZ_CP008865_Region2:{63}/NZ_CP008865_Region3:{18}/NZ_CP008865_Region4:{8}/NZ_CP008865_Region5:{37}/NZ_CP008865_Region6:{12}/NZ_CP008865_Region7:{43}/NZ_CP008865_Region8:{71}/NZ_CP008865_Region9:{40}/NZ_CP008865_Region10:{22}/NZ_CP008865_Region11:{7}/NZ_CP008865_Region12:{18}/NZ_CP008865_Region13:{15}/NZ_CP008865_Region14:{38}/NZ_CP008865_Region15:{19}	NZ_CP008865_Region1:{BGC0002678.2[13]||BGC0002439.3[8]||BGC0001221.5[8]||BGC0002561.3[8]||BGC0000936.5[7]||BGC0001080.5[7]||BGC0000934.4[7]||BGC0002010.4[7]||BGC0001302.5[7]||BGC0000412.5[5]||BGC0002475.3[5]||BGC0000935.5[6]||BGC0002002.3[5]||BGC0000274.5[3]||BGC0001868.4[3]||BGC0002686.2[2]||BGC0000300.5[2]||BGC0002570.2[2]||BGC0001444.5[4]||BGC0001965.4[3]||BGC0001292.5[4]||BGC0001675.5[3]||BGC0001783.5[3]||BGC0001850.4[3]||BGC0000032.5[3]||BGC0001771.4[3]||BGC0001731.5[3]||BGC0001732.5[3]||BGC0001652.5[3]||BGC0000679.5[3]||BGC0001213.5[2]||BGC0002288.2[2]||BGC0001848.4[2]||BGC0000448.5[2]||BGC0000269.5[2]||BGC0002324.3[2]||BGC0000401.5[2]||BGC0002492.3[2]||BGC0001345.5[2]||BGC0001185.5[2]||BGC0002695.2[2]||BGC0000309.5[2]||BGC0000368.5[2]||BGC0000359.5[2]||BGC0002688.2[2]||BGC0000371.5[2]||BGC0002696.2[2]||BGC0002413.3[2]||BGC0001890.3[2]||BGC0001502.4[2]}/NZ_CP008865_Region2:{BGC0002379.3[5]||BGC0000668.5[2]||BGC0000929.3[2]||BGC0002152.2[2]}/NZ_CP008865_Region3:{-}/NZ_CP008865_Region4:{-}/NZ_CP008865_Region5:{BGC0002037.3[11]||BGC0002697.3[4]||BGC0002147.2[2]||BGC0002666.2[2]}/NZ_CP008865_Region6:{-}/NZ_CP008865_Region7:{BGC0000128.3[20]||BGC0000127.5[17]||BGC0002022.4[4]||BGC0001172.5[4]||BGC0002096.3[4]||BGC0001750.4[3]||BGC0000130.5[3]||BGC0001038.5[3]||BGC0000079.5[2]||BGC0000986.5[2]||BGC0000131.5[2]||BGC0001875.4[2]||BGC0000032.5[2]||BGC0002024.3[2]||BGC0000832.4[2]||BGC0000833.4[2]||BGC0000654.4[2]||BGC0001159.5[2]||BGC0002090.3[2]}/NZ_CP008865_Region8:{BGC0000413.5[27]||BGC0002693.2[13]||BGC0002433.3[9]||BGC0002001.3[10]||BGC0000984.4[8]||BGC0001312.5[5]||BGC0001189.5[7]||BGC0002417.3[7]||BGC0002420.3[7]||BGC0002416.3[5]||BGC0002408.3[5]||BGC0002117.3[5]||BGC0000424.5[5]||BGC0002419.3[4]||BGC0002569.3[4]||BGC0001721.3[4]||BGC0002418.2[4]||BGC0000330.5[3]||BGC0002421.2[3]||BGC0000386.5[3]||BGC0002465.2[3]||BGC0002768.2[2]||BGC0000437.5[2]||BGC0000329.5[2]||BGC0000425.5[2]}/NZ_CP008865_Region9:{BGC0000287.5[5]||BGC0001101.5[2]}/NZ_CP008865_Region10:{BGC0001100.5[2]}/NZ_CP008865_Region11:{-}/NZ_CP008865_Region12:{BGC0000936.5[7]||BGC0000934.4[7]||BGC0001080.5[7]||BGC0002010.4[7]||BGC0001221.5[7]||BGC0001302.5[7]||BGC0002561.3[7]||BGC0002439.3[7]||BGC0002002.3[5]||BGC0000935.5[5]||BGC0000274.5[3]||BGC0001868.4[3]||BGC0001965.4[3]||BGC0001675.5[3]||BGC0001783.5[3]||BGC0001850.4[3]||BGC0001444.5[3]||BGC0000032.5[3]||BGC0001771.4[3]||BGC0001731.5[3]||BGC0001732.5[3]||BGC0001652.5[3]||BGC0001292.5[3]||BGC0000679.5[3]||BGC0001213.5[2]||BGC0002288.2[2]||BGC0001848.4[2]||BGC0000448.5[2]||BGC0002689.2[2]}/NZ_CP008865_Region13:{-}/NZ_CP008865_Region14:{BGC0002693.2[4]||BGC0000413.5[3]||BGC0000443.5[3]||BGC0001750.4[2]}/NZ_CP008865_Region15:{BGC0002489.2[4]}	(BGC0000032.5)x3/(BGC0000274.5)x2/(BGC0000413.5)x2/(BGC0000448.5)x2/(BGC0000679.5)x2/(BGC0000934.4)x2/(BGC0000935.5)x2/(BGC0000936.5)x2/(BGC0001080.5)x2/(BGC0001213.5)x2/(BGC0001221.5)x2/(BGC0001292.5)x2/(BGC0001302.5)x2/(BGC0001444.5)x2/(BGC0001652.5)x2/(BGC0001675.5)x2/(BGC0001731.5)x2/(BGC0001732.5)x2/(BGC0001750.4)x2/(BGC0001771.4)x2/(BGC0001783.5)x2/(BGC0001848.4)x2/(BGC0001850.4)x2/(BGC0001868.4)x2/(BGC0001965.4)x2/(BGC0002002.3)x2/(BGC0002010.4)x2/(BGC0002288.2)x2/(BGC0002439.3)x2/(BGC0002561.3)x2/(BGC0002693.2)x2/BGC0000079.5/BGC0000127.5/BGC0000128.3/BGC0000130.5/BGC0000131.5/BGC0000269.5/BGC0000287.5/BGC0000300.5/BGC0000309.5/BGC0000329.5/BGC0000330.5/BGC0000359.5/BGC0000368.5/BGC0000371.5/BGC0000386.5/BGC0000401.5/BGC0000412.5/BGC0000424.5/BGC0000425.5/BGC0000437.5/BGC0000443.5/BGC0000654.4/BGC0000668.5/BGC0000832.4/BGC0000833.4/BGC0000929.3/BGC0000984.4/BGC0000986.5/BGC0001038.5/BGC0001100.5/BGC0001101.5/BGC0001159.5/BGC0001172.5/BGC0001185.5/BGC0001189.5/BGC0001312.5/BGC0001345.5/BGC0001502.4/BGC0001721.3/BGC0001875.4/BGC0001890.3/BGC0002001.3/BGC0002022.4/BGC0002024.3/BGC0002037.3/BGC0002090.3/BGC0002096.3/BGC0002117.3/BGC0002147.2/BGC0002152.2/BGC0002324.3/BGC0002379.3/BGC0002408.3/BGC0002413.3/BGC0002416.3/BGC0002417.3/BGC0002418.2/BGC0002419.3/BGC0002420.3/BGC0002421.2/BGC0002433.3/BGC0002465.2/BGC0002475.3/BGC0002489.2/BGC0002492.3/BGC0002569.3/BGC0002570.2/BGC0002666.2/BGC0002678.2/BGC0002686.2/BGC0002688.2/BGC0002689.2/BGC0002695.2/BGC0002696.2/BGC0002697.3/BGC0002768.2	(NRPS)x5/(hserlactone)x2/(NRP-metallophore)x2/(NRPS-like)x2/(phenazine)x2/(RiPP-like)x2/betalactone/NAGGN/opine-like-metallophore/redox-cofactor/T1PKS/T3PKS/terpene-precursor	22	https://progenomes.embl.de/genome.cgi?gtdb_id=GCA_001515845.2	-
Refseq	GCF_001515915.2	ASM151591v2	SAMN02894349	Pseudomonas aeruginosa	287	T38079	2023-02-06	2017	2017-04-12	HGAP v3	1	0	1	NZ_CP008866.2	6795741	6795741	-	False	c	80x	Pseudomonas aeruginosa strain T38079 chromosome, complete genome	-	-	FALSE	PacBio	long_read_only	de_novo	TRUE	False	False	6322	6240	6098	142	4, 4, 4 (5S, 16S, 23S)	66	4	47	17738	3	126804	41	6380	1337	6	17738	1203	0	0	0	0	0	0	0.01866	TRUE	tandem	FALSE	Bacteria	Pseudomonadota	Gammaproteobacteria	Pseudomonadales	Pseudomonadaceae	Pseudomonas	Pseudomonas aeruginosa	Pseudomonas aeruginosa	Bacteria	Pseudomonadota	Gammaproteobacteria	Pseudomonadales	Pseudomonadaceae	Pseudomonas	Pseudomonas aeruginosa	4	-	1536/1536/1536/1536	NZ_CP008866.2/NZ_CP008866.2/NZ_CP008866.2/NZ_CP008866.2	720790/5120783/5757436/6573222	722326/5122319/5758972/6574758	1/-1/-1/-1	99.9	NZ_CP008866_Region1:{NRP-metallophore+NRPS+phenazine}/NZ_CP008866_Region2:{NRPS-like+terpene-precursor}/NZ_CP008866_Region3:{hserlactone}/NZ_CP008866_Region4:{NAGGN}/NZ_CP008866_Region5:{NRPS}/NZ_CP008866_Region6:{RiPP-like}/NZ_CP008866_Region7:{T3PKS+T1PKS}/NZ_CP008866_Region8:{(NRPS)x2+NRP-metallophore}/NZ_CP008866_Region9:{NRPS}/NZ_CP008866_Region10:{hydrogen-cyanide}/NZ_CP008866_Region11:{redox-cofactor}/NZ_CP008866_Region12:{RiPP-like}/NZ_CP008866_Region13:{phenazine}/NZ_CP008866_Region14:{hserlactone}/NZ_CP008866_Region15:{NRPS-like+betalactone}/NZ_CP008866_Region16:{opine-like-metallophore}	NZ_CP008866_Region1:{3}/NZ_CP008866_Region2:{2}/NZ_CP008866_Region3:{1}/NZ_CP008866_Region4:{1}/NZ_CP008866_Region5:{1}/NZ_CP008866_Region6:{1}/NZ_CP008866_Region7:{2}/NZ_CP008866_Region8:{3}/NZ_CP008866_Region9:{1}/NZ_CP008866_Region10:{1}/NZ_CP008866_Region11:{1}/NZ_CP008866_Region12:{1}/NZ_CP008866_Region13:{1}/NZ_CP008866_Region14:{1}/NZ_CP008866_Region15:{2}/NZ_CP008866_Region16:{1}	NZ_CP008866_Region1:{749398-810670}/NZ_CP008866_Region2:{931566-994125}/NZ_CP008866_Region3:{1589901-1610506}/NZ_CP008866_Region4:{1613751-1628510}/NZ_CP008866_Region5:{1737764-1784822}/NZ_CP008866_Region6:{1813629-1824483}/NZ_CP008866_Region7:{2526602-2585100}/NZ_CP008866_Region8:{2894909-3015477}/NZ_CP008866_Region9:{3067650-3119930}/NZ_CP008866_Region10:{3303191-3316152}/NZ_CP008866_Region11:{3565629-3587773}/NZ_CP008866_Region12:{3637741-3650020}/NZ_CP008866_Region13:{3667631-3688643}/NZ_CP008866_Region14:{4269917-4290522}/NZ_CP008866_Region15:{4398954-4440774}/NZ_CP008866_Region16:{5903894-5925983}	NZ_CP008866_Region1:{56}/NZ_CP008866_Region2:{61}/NZ_CP008866_Region3:{18}/NZ_CP008866_Region4:{9}/NZ_CP008866_Region5:{37}/NZ_CP008866_Region6:{12}/NZ_CP008866_Region7:{44}/NZ_CP008866_Region8:{71}/NZ_CP008866_Region9:{40}/NZ_CP008866_Region10:{14}/NZ_CP008866_Region11:{22}/NZ_CP008866_Region12:{7}/NZ_CP008866_Region13:{19}/NZ_CP008866_Region14:{16}/NZ_CP008866_Region15:{38}/NZ_CP008866_Region16:{19}	NZ_CP008866_Region1:{BGC0002678.2[13]||BGC0002439.3[8]||BGC0001221.5[8]||BGC0002561.3[8]||BGC0000936.5[7]||BGC0001080.5[7]||BGC0000934.4[7]||BGC0002010.4[7]||BGC0001302.5[7]||BGC0000412.5[5]||BGC0002475.3[5]||BGC0000935.5[6]||BGC0002002.3[5]||BGC0000274.5[3]||BGC0001868.4[3]||BGC0002686.2[2]||BGC0000300.5[2]||BGC0002570.2[2]||BGC0001444.5[4]||BGC0001965.4[3]||BGC0001292.5[4]||BGC0001675.5[3]||BGC0001783.5[3]||BGC0001850.4[3]||BGC0000032.5[3]||BGC0001771.4[3]||BGC0001731.5[3]||BGC0001732.5[3]||BGC0001652.5[3]||BGC0000679.5[3]||BGC0001213.5[2]||BGC0002288.2[2]||BGC0001848.4[2]||BGC0000448.5[2]||BGC0000269.5[2]||BGC0002324.3[2]||BGC0000401.5[2]||BGC0002492.3[2]||BGC0001345.5[2]||BGC0001185.5[2]||BGC0002695.2[2]||BGC0000309.5[2]||BGC0000368.5[2]||BGC0000359.5[2]||BGC0002688.2[2]||BGC0000371.5[2]||BGC0002696.2[2]||BGC0002413.3[2]||BGC0001890.3[2]||BGC0001502.4[2]}/NZ_CP008866_Region2:{BGC0002379.3[5]||BGC0000668.5[2]||BGC0000929.3[2]||BGC0002152.2[2]}/NZ_CP008866_Region3:{-}/NZ_CP008866_Region4:{-}/NZ_CP008866_Region5:{BGC0002037.3[11]||BGC0002697.3[4]||BGC0002147.2[2]||BGC0002666.2[2]}/NZ_CP008866_Region6:{-}/NZ_CP008866_Region7:{BGC0000128.3[21]||BGC0000127.5[18]||BGC0002022.4[4]||BGC0001172.5[4]||BGC0002096.3[4]||BGC0001750.4[3]||BGC0000130.5[3]||BGC0001038.5[3]||BGC0000079.5[2]||BGC0000986.5[2]||BGC0000131.5[2]||BGC0001875.4[2]||BGC0000032.5[2]||BGC0002024.3[2]||BGC0000832.4[2]||BGC0000833.4[2]||BGC0000654.4[2]||BGC0001159.5[2]||BGC0002090.3[2]}/NZ_CP008866_Region8:{BGC0000413.5[27]||BGC0002693.2[13]||BGC0002433.3[9]||BGC0002001.3[10]||BGC0000984.4[8]||BGC0001312.5[5]||BGC0001189.5[7]||BGC0002417.3[7]||BGC0002420.3[7]||BGC0002416.3[5]||BGC0002408.3[5]||BGC0002117.3[5]||BGC0000424.5[5]||BGC0002419.3[4]||BGC0002569.3[4]||BGC0001721.3[4]||BGC0002418.2[4]||BGC0000330.5[3]||BGC0002421.2[3]||BGC0000386.5[3]||BGC0002465.2[3]||BGC0002768.2[2]||BGC0000437.5[2]||BGC0000329.5[2]||BGC0000425.5[2]}/NZ_CP008866_Region9:{BGC0000287.5[5]||BGC0001101.5[2]}/NZ_CP008866_Region10:{BGC0002345.2[3]}/NZ_CP008866_Region11:{BGC0001100.5[2]}/NZ_CP008866_Region12:{-}/NZ_CP008866_Region13:{BGC0000936.5[7]||BGC0000934.4[7]||BGC0001080.5[7]||BGC0002010.4[7]||BGC0001221.5[7]||BGC0001302.5[7]||BGC0002561.3[7]||BGC0002439.3[7]||BGC0002002.3[5]||BGC0000935.5[5]||BGC0000274.5[3]||BGC0001868.4[3]||BGC0001965.4[3]||BGC0001675.5[3]||BGC0001783.5[3]||BGC0001850.4[3]||BGC0001444.5[3]||BGC0000032.5[3]||BGC0001771.4[3]||BGC0001731.5[3]||BGC0001732.5[3]||BGC0001652.5[3]||BGC0001292.5[3]||BGC0000679.5[3]||BGC0001213.5[2]||BGC0002288.2[2]||BGC0001848.4[2]||BGC0000448.5[2]||BGC0002689.2[2]}/NZ_CP008866_Region14:{-}/NZ_CP008866_Region15:{BGC0002693.2[4]||BGC0000413.5[3]||BGC0000443.5[3]||BGC0001750.4[2]}/NZ_CP008866_Region16:{BGC0002489.2[4]}	(BGC0000032.5)x3/(BGC0000274.5)x2/(BGC0000413.5)x2/(BGC0000448.5)x2/(BGC0000679.5)x2/(BGC0000934.4)x2/(BGC0000935.5)x2/(BGC0000936.5)x2/(BGC0001080.5)x2/(BGC0001213.5)x2/(BGC0001221.5)x2/(BGC0001292.5)x2/(BGC0001302.5)x2/(BGC0001444.5)x2/(BGC0001652.5)x2/(BGC0001675.5)x2/(BGC0001731.5)x2/(BGC0001732.5)x2/(BGC0001750.4)x2/(BGC0001771.4)x2/(BGC0001783.5)x2/(BGC0001848.4)x2/(BGC0001850.4)x2/(BGC0001868.4)x2/(BGC0001965.4)x2/(BGC0002002.3)x2/(BGC0002010.4)x2/(BGC0002288.2)x2/(BGC0002439.3)x2/(BGC0002561.3)x2/(BGC0002693.2)x2/BGC0000079.5/BGC0000127.5/BGC0000128.3/BGC0000130.5/BGC0000131.5/BGC0000269.5/BGC0000287.5/BGC0000300.5/BGC0000309.5/BGC0000329.5/BGC0000330.5/BGC0000359.5/BGC0000368.5/BGC0000371.5/BGC0000386.5/BGC0000401.5/BGC0000412.5/BGC0000424.5/BGC0000425.5/BGC0000437.5/BGC0000443.5/BGC0000654.4/BGC0000668.5/BGC0000832.4/BGC0000833.4/BGC0000929.3/BGC0000984.4/BGC0000986.5/BGC0001038.5/BGC0001100.5/BGC0001101.5/BGC0001159.5/BGC0001172.5/BGC0001185.5/BGC0001189.5/BGC0001312.5/BGC0001345.5/BGC0001502.4/BGC0001721.3/BGC0001875.4/BGC0001890.3/BGC0002001.3/BGC0002022.4/BGC0002024.3/BGC0002037.3/BGC0002090.3/BGC0002096.3/BGC0002117.3/BGC0002147.2/BGC0002152.2/BGC0002324.3/BGC0002345.2/BGC0002379.3/BGC0002408.3/BGC0002413.3/BGC0002416.3/BGC0002417.3/BGC0002418.2/BGC0002419.3/BGC0002420.3/BGC0002421.2/BGC0002433.3/BGC0002465.2/BGC0002475.3/BGC0002489.2/BGC0002492.3/BGC0002569.3/BGC0002570.2/BGC0002666.2/BGC0002678.2/BGC0002686.2/BGC0002688.2/BGC0002689.2/BGC0002695.2/BGC0002696.2/BGC0002697.3/BGC0002768.2	(NRPS)x5/(hserlactone)x2/(NRP-metallophore)x2/(NRPS-like)x2/(phenazine)x2/(RiPP-like)x2/betalactone/hydrogen-cyanide/NAGGN/opine-like-metallophore/redox-cofactor/T1PKS/T3PKS/terpene-precursor	23	https://progenomes.embl.de/genome.cgi?gtdb_id=GCA_001515915.2	-
Refseq	GCF_001516005.1	ASM151600v1	SAMN02894348	Pseudomonas aeruginosa	287	T52373	2023-02-06	2016	2016-01-15	HGAP v3	1	0	1	NZ_CP008867.1	6322459	6322459	-	False	c	77x	Pseudomonas aeruginosa strain T52373 chromosome, complete genome	-	-	FALSE	PacBio	long_read_only	de_novo	TRUE	False	False	5805	5726	5592	134	4, 4, 4 (5S, 16S, 23S)	63	4	40	13371	3	118425	36	13371	1476	4	5198	756	0	0	0	0	0	0	0.01873	TRUE	interspersed	FALSE	Bacteria	Pseudomonadota	Gammaproteobacteria	Pseudomonadales	Pseudomonadaceae	Pseudomonas	Pseudomonas aeruginosa	Pseudomonas aeruginosa	Bacteria	Pseudomonadota	Gammaproteobacteria	Pseudomonadales	Pseudomonadaceae	Pseudomonas	Pseudomonas aeruginosa	4	-	1536/1536/1536/1536	NZ_CP008867.1/NZ_CP008867.1/NZ_CP008867.1/NZ_CP008867.1	1000601/1488612/2265894/3199757	1002137/1490148/2267430/3201293	-1/-1/-1/1	99.9	NZ_CP008867_Region1:{hserlactone}/NZ_CP008867_Region2:{NRPS-like+betalactone}/NZ_CP008867_Region3:{opine-like-metallophore}/NZ_CP008867_Region4:{NRP-metallophore+NRPS+phenazine}/NZ_CP008867_Region5:{RiPP-like}/NZ_CP008867_Region6:{NRPS-like+terpene-precursor}/NZ_CP008867_Region7:{hserlactone}/NZ_CP008867_Region8:{NAGGN}/NZ_CP008867_Region9:{NRPS}/NZ_CP008867_Region10:{RiPP-like}/NZ_CP008867_Region11:{T3PKS+T1PKS}/NZ_CP008867_Region12:{(NRPS)x2+NRP-metallophore}/NZ_CP008867_Region13:{NRPS}/NZ_CP008867_Region14:{hydrogen-cyanide}/NZ_CP008867_Region15:{redox-cofactor}/NZ_CP008867_Region16:{RiPP-like}/NZ_CP008867_Region17:{phenazine}	NZ_CP008867_Region1:{1}/NZ_CP008867_Region2:{2}/NZ_CP008867_Region3:{1}/NZ_CP008867_Region4:{3}/NZ_CP008867_Region5:{1}/NZ_CP008867_Region6:{2}/NZ_CP008867_Region7:{1}/NZ_CP008867_Region8:{1}/NZ_CP008867_Region9:{1}/NZ_CP008867_Region10:{1}/NZ_CP008867_Region11:{2}/NZ_CP008867_Region12:{3}/NZ_CP008867_Region13:{1}/NZ_CP008867_Region14:{1}/NZ_CP008867_Region15:{1}/NZ_CP008867_Region16:{1}/NZ_CP008867_Region17:{1}	NZ_CP008867_Region1:{172213-192818}/NZ_CP008867_Region2:{388628-430448}/NZ_CP008867_Region3:{1635180-1657269}/NZ_CP008867_Region4:{3228365-3289646}/NZ_CP008867_Region5:{3398153-3408983}/NZ_CP008867_Region6:{3415121-3477138}/NZ_CP008867_Region7:{4069462-4090067}/NZ_CP008867_Region8:{4093309-4108069}/NZ_CP008867_Region9:{4217951-4265009}/NZ_CP008867_Region10:{4293732-4304586}/NZ_CP008867_Region11:{5025977-5084474}/NZ_CP008867_Region12:{5277824-5400058}/NZ_CP008867_Region13:{5452411-5504691}/NZ_CP008867_Region14:{5635311-5648272}/NZ_CP008867_Region15:{5863768-5885912}/NZ_CP008867_Region16:{5938470-5950749}/NZ_CP008867_Region17:{5968505-5989517}	NZ_CP008867_Region1:{16}/NZ_CP008867_Region2:{39}/NZ_CP008867_Region3:{18}/NZ_CP008867_Region4:{56}/NZ_CP008867_Region5:{12}/NZ_CP008867_Region6:{60}/NZ_CP008867_Region7:{18}/NZ_CP008867_Region8:{8}/NZ_CP008867_Region9:{36}/NZ_CP008867_Region10:{12}/NZ_CP008867_Region11:{46}/NZ_CP008867_Region12:{76}/NZ_CP008867_Region13:{40}/NZ_CP008867_Region14:{14}/NZ_CP008867_Region15:{22}/NZ_CP008867_Region16:{7}/NZ_CP008867_Region17:{20}	NZ_CP008867_Region1:{-}/NZ_CP008867_Region2:{BGC0002693.2[4]||BGC0000413.5[3]||BGC0000443.5[3]||BGC0001750.4[2]}/NZ_CP008867_Region3:{BGC0002489.2[4]}/NZ_CP008867_Region4:{BGC0002678.2[13]||BGC0002439.3[8]||BGC0001221.5[8]||BGC0002561.3[8]||BGC0000936.5[7]||BGC0001080.5[7]||BGC0000934.4[7]||BGC0002010.4[7]||BGC0001302.5[7]||BGC0000412.5[5]||BGC0002475.3[6]||BGC0000935.5[6]||BGC0002002.3[5]||BGC0000274.5[3]||BGC0001868.4[3]||BGC0002686.2[2]||BGC0000300.5[2]||BGC0002570.2[2]||BGC0001444.5[4]||BGC0001965.4[3]||BGC0001292.5[4]||BGC0001675.5[3]||BGC0001783.5[3]||BGC0001850.4[3]||BGC0000032.5[3]||BGC0001771.4[3]||BGC0001731.5[3]||BGC0001732.5[3]||BGC0001652.5[3]||BGC0002152.2[2]||BGC0000679.5[3]||BGC0001213.5[2]||BGC0002288.2[2]||BGC0001848.4[2]||BGC0000448.5[2]||BGC0000269.5[2]||BGC0002324.3[2]||BGC0000401.5[2]||BGC0002492.3[2]||BGC0001345.5[2]||BGC0001185.5[2]||BGC0002695.2[2]||BGC0000309.5[2]||BGC0000368.5[2]||BGC0000359.5[2]||BGC0002688.2[2]||BGC0000371.5[2]||BGC0002696.2[2]||BGC0002413.3[2]||BGC0001890.3[2]}/NZ_CP008867_Region5:{-}/NZ_CP008867_Region6:{BGC0002379.3[5]||BGC0000668.5[2]||BGC0000929.3[2]||BGC0002152.2[2]}/NZ_CP008867_Region7:{-}/NZ_CP008867_Region8:{-}/NZ_CP008867_Region9:{BGC0002037.3[11]||BGC0002697.3[4]||BGC0002147.2[2]||BGC0002666.2[2]}/NZ_CP008867_Region10:{-}/NZ_CP008867_Region11:{BGC0000128.3[22]||BGC0000127.5[18]||BGC0002022.4[4]||BGC0001172.5[4]||BGC0002096.3[4]||BGC0001875.4[3]||BGC0000130.5[3]||BGC0001750.4[3]||BGC0001159.5[3]||BGC0001038.5[3]||BGC0000079.5[2]||BGC0000986.5[2]||BGC0000131.5[2]||BGC0002024.3[2]||BGC0000032.5[2]||BGC0000832.4[2]||BGC0000833.4[2]||BGC0000654.4[2]||BGC0001465.5[2]||BGC0002381.3[2]||BGC0001063.5[2]||BGC0002090.3[2]||BGC0000091.5[2]}/NZ_CP008867_Region12:{BGC0000413.5[29]||BGC0002693.2[14]||BGC0002433.3[9]||BGC0002001.3[10]||BGC0000984.4[8]||BGC0001312.5[5]||BGC0001189.5[7]||BGC0002417.3[7]||BGC0002420.3[7]||BGC0002416.3[5]||BGC0002408.3[5]||BGC0002117.3[5]||BGC0000424.5[5]||BGC0002419.3[4]||BGC0002569.3[4]||BGC0001721.3[4]||BGC0002418.2[4]||BGC0000330.5[3]||BGC0002421.2[3]||BGC0000386.5[3]||BGC0002465.2[3]||BGC0002768.2[2]||BGC0000437.5[2]||BGC0000329.5[2]||BGC0000425.5[2]}/NZ_CP008867_Region13:{BGC0000287.5[5]||BGC0001101.5[2]}/NZ_CP008867_Region14:{BGC0002345.2[3]}/NZ_CP008867_Region15:{BGC0001100.5[2]}/NZ_CP008867_Region16:{-}/NZ_CP008867_Region17:{BGC0000936.5[8]||BGC0000934.4[8]||BGC0001080.5[8]||BGC0002010.4[8]||BGC0001221.5[8]||BGC0002561.3[8]||BGC0002439.3[8]||BGC0001302.5[7]||BGC0002002.3[6]||BGC0000935.5[6]||BGC0000274.5[4]||BGC0001868.4[3]||BGC0001965.4[4]||BGC0001675.5[4]||BGC0001783.5[4]||BGC0001850.4[4]||BGC0001444.5[4]||BGC0000032.5[4]||BGC0001771.4[4]||BGC0001731.5[4]||BGC0001732.5[4]||BGC0001652.5[4]||BGC0001292.5[4]||BGC0001213.5[3]||BGC0000679.5[3]||BGC0001848.4[3]||BGC0002288.2[2]||BGC0000448.5[2]||BGC0002689.2[2]}	(BGC0000032.5)x3/(BGC0000274.5)x2/(BGC0000413.5)x2/(BGC0000448.5)x2/(BGC0000679.5)x2/(BGC0000934.4)x2/(BGC0000935.5)x2/(BGC0000936.5)x2/(BGC0001080.5)x2/(BGC0001213.5)x2/(BGC0001221.5)x2/(BGC0001292.5)x2/(BGC0001302.5)x2/(BGC0001444.5)x2/(BGC0001652.5)x2/(BGC0001675.5)x2/(BGC0001731.5)x2/(BGC0001732.5)x2/(BGC0001750.4)x2/(BGC0001771.4)x2/(BGC0001783.5)x2/(BGC0001848.4)x2/(BGC0001850.4)x2/(BGC0001868.4)x2/(BGC0001965.4)x2/(BGC0002002.3)x2/(BGC0002010.4)x2/(BGC0002152.2)x2/(BGC0002288.2)x2/(BGC0002439.3)x2/(BGC0002561.3)x2/(BGC0002693.2)x2/BGC0000079.5/BGC0000091.5/BGC0000127.5/BGC0000128.3/BGC0000130.5/BGC0000131.5/BGC0000269.5/BGC0000287.5/BGC0000300.5/BGC0000309.5/BGC0000329.5/BGC0000330.5/BGC0000359.5/BGC0000368.5/BGC0000371.5/BGC0000386.5/BGC0000401.5/BGC0000412.5/BGC0000424.5/BGC0000425.5/BGC0000437.5/BGC0000443.5/BGC0000654.4/BGC0000668.5/BGC0000832.4/BGC0000833.4/BGC0000929.3/BGC0000984.4/BGC0000986.5/BGC0001038.5/BGC0001063.5/BGC0001100.5/BGC0001101.5/BGC0001159.5/BGC0001172.5/BGC0001185.5/BGC0001189.5/BGC0001312.5/BGC0001345.5/BGC0001465.5/BGC0001721.3/BGC0001875.4/BGC0001890.3/BGC0002001.3/BGC0002022.4/BGC0002024.3/BGC0002037.3/BGC0002090.3/BGC0002096.3/BGC0002117.3/BGC0002147.2/BGC0002324.3/BGC0002345.2/BGC0002379.3/BGC0002381.3/BGC0002408.3/BGC0002413.3/BGC0002416.3/BGC0002417.3/BGC0002418.2/BGC0002419.3/BGC0002420.3/BGC0002421.2/BGC0002433.3/BGC0002465.2/BGC0002475.3/BGC0002489.2/BGC0002492.3/BGC0002569.3/BGC0002570.2/BGC0002666.2/BGC0002678.2/BGC0002686.2/BGC0002688.2/BGC0002689.2/BGC0002695.2/BGC0002696.2/BGC0002697.3/BGC0002768.2	(NRPS)x5/(RiPP-like)x3/(hserlactone)x2/(NRP-metallophore)x2/(NRPS-like)x2/(phenazine)x2/betalactone/hydrogen-cyanide/NAGGN/opine-like-metallophore/redox-cofactor/T1PKS/T3PKS/terpene-precursor	24	https://progenomes.embl.de/genome.cgi?gtdb_id=GCA_001516005.1	-
Refseq	GCF_001516105.1	ASM151610v1	SAMN02894347	Pseudomonas aeruginosa	287	T63266	2023-02-06	2016	2016-01-15	HGAP v3	1	0	1	NZ_CP008868.1	6456866	6456866	-	False	c	62x	Pseudomonas aeruginosa strain T63266 chromosome, complete genome	-	-	FALSE	PacBio	long_read_only	de_novo	TRUE	False	False	6013	5933	5833	100	4, 4, 4 (5S, 16S, 23S)	64	4	42	6529	1	97595	35	6529	1489	7	5199	734	0	0	0	0	0	0	0.01511	FALSE	interspersed	FALSE	Bacteria	Pseudomonadota	Gammaproteobacteria	Pseudomonadales	Pseudomonadaceae	Pseudomonas	Pseudomonas aeruginosa	Pseudomonas aeruginosa	Bacteria	Pseudomonadota	Gammaproteobacteria	Pseudomonadales	Pseudomonadaceae	Pseudomonas	Pseudomonas aeruginosa	4	-	1536/1536/1536/1536	NZ_CP008868.1/NZ_CP008868.1/NZ_CP008868.1/NZ_CP008868.1	189782/646489/1423847/2362527	191318/648025/1425383/2364063	-1/-1/-1/1	100	NZ_CP008868_Region1:{opine-like-metallophore}/NZ_CP008868_Region2:{CDPS}/NZ_CP008868_Region3:{NRP-metallophore+NRPS+phenazine}/NZ_CP008868_Region4:{RiPP-like}/NZ_CP008868_Region5:{NRPS-like+terpene-precursor}/NZ_CP008868_Region6:{hserlactone}/NZ_CP008868_Region7:{NAGGN}/NZ_CP008868_Region8:{NRPS}/NZ_CP008868_Region9:{RiPP-like}/NZ_CP008868_Region10:{(NRPS)x2+NRP-metallophore}/NZ_CP008868_Region11:{NRPS}/NZ_CP008868_Region12:{hydrogen-cyanide}/NZ_CP008868_Region13:{RRE-containing}/NZ_CP008868_Region14:{RiPP-like}/NZ_CP008868_Region15:{phenazine}/NZ_CP008868_Region16:{hserlactone}/NZ_CP008868_Region17:{NRPS-like+betalactone}	NZ_CP008868_Region1:{1}/NZ_CP008868_Region2:{1}/NZ_CP008868_Region3:{3}/NZ_CP008868_Region4:{1}/NZ_CP008868_Region5:{2}/NZ_CP008868_Region6:{1}/NZ_CP008868_Region7:{1}/NZ_CP008868_Region8:{1}/NZ_CP008868_Region9:{1}/NZ_CP008868_Region10:{3}/NZ_CP008868_Region11:{1}/NZ_CP008868_Region12:{1}/NZ_CP008868_Region13:{1}/NZ_CP008868_Region14:{1}/NZ_CP008868_Region15:{1}/NZ_CP008868_Region16:{1}/NZ_CP008868_Region17:{2}	NZ_CP008868_Region1:{793044-815133}/NZ_CP008868_Region2:{1613757-1634491}/NZ_CP008868_Region3:{2391137-2452563}/NZ_CP008868_Region4:{2560923-2571753}/NZ_CP008868_Region5:{2577996-2640543}/NZ_CP008868_Region6:{3228949-3249554}/NZ_CP008868_Region7:{3252797-3267557}/NZ_CP008868_Region8:{3377416-3424474}/NZ_CP008868_Region9:{3453270-3464124}/NZ_CP008868_Region10:{4487450-4612714}/NZ_CP008868_Region11:{4665800-4718080}/NZ_CP008868_Region12:{4848092-4861053}/NZ_CP008868_Region13:{5075576-5095854}/NZ_CP008868_Region14:{5146913-5159192}/NZ_CP008868_Region15:{5177090-5198102}/NZ_CP008868_Region16:{5687947-5708552}/NZ_CP008868_Region17:{5885009-5926829}	NZ_CP008868_Region1:{19}/NZ_CP008868_Region2:{17}/NZ_CP008868_Region3:{56}/NZ_CP008868_Region4:{12}/NZ_CP008868_Region5:{60}/NZ_CP008868_Region6:{18}/NZ_CP008868_Region7:{8}/NZ_CP008868_Region8:{36}/NZ_CP008868_Region9:{12}/NZ_CP008868_Region10:{77}/NZ_CP008868_Region11:{40}/NZ_CP008868_Region12:{14}/NZ_CP008868_Region13:{20}/NZ_CP008868_Region14:{7}/NZ_CP008868_Region15:{19}/NZ_CP008868_Region16:{16}/NZ_CP008868_Region17:{38}	NZ_CP008868_Region1:{BGC0002489.2[4]}/NZ_CP008868_Region2:{BGC0001468.5[6]}/NZ_CP008868_Region3:{BGC0002678.2[13]||BGC0002439.3[8]||BGC0001221.5[8]||BGC0002561.3[8]||BGC0000936.5[7]||BGC0000934.4[7]||BGC0001080.5[7]||BGC0002010.4[7]||BGC0001302.5[7]||BGC0000412.5[5]||BGC0002475.3[6]||BGC0000935.5[6]||BGC0002002.3[5]||BGC0001868.4[4]||BGC0000274.5[3]||BGC0001351.3[2]||BGC0002686.2[2]||BGC0000300.5[2]||BGC0002570.2[2]||BGC0001444.5[4]||BGC0001965.4[3]||BGC0001292.5[4]||BGC0001675.5[3]||BGC0001783.5[3]||BGC0001850.4[3]||BGC0000032.5[3]||BGC0001771.4[3]||BGC0001731.5[3]||BGC0001732.5[3]||BGC0001652.5[3]||BGC0000679.5[3]||BGC0001213.5[2]||BGC0002288.2[2]||BGC0001848.4[2]||BGC0000448.5[2]||BGC0000269.5[2]||BGC0002324.3[2]||BGC0000401.5[2]||BGC0002492.3[2]||BGC0001345.5[2]||BGC0001185.5[2]||BGC0002695.2[2]||BGC0000309.5[2]||BGC0000368.5[2]||BGC0000359.5[2]||BGC0002688.2[2]||BGC0002696.2[2]||BGC0000371.5[2]||BGC0002413.3[2]||BGC0001890.3[2]}/NZ_CP008868_Region4:{-}/NZ_CP008868_Region5:{BGC0002379.3[5]||BGC0000668.5[2]||BGC0000929.3[2]||BGC0002152.2[2]}/NZ_CP008868_Region6:{-}/NZ_CP008868_Region7:{-}/NZ_CP008868_Region8:{BGC0002037.3[11]||BGC0002697.3[4]||BGC0002147.2[2]||BGC0002666.2[2]}/NZ_CP008868_Region9:{-}/NZ_CP008868_Region10:{BGC0000413.5[29]||BGC0002693.2[12]||BGC0002433.3[10]||BGC0002416.3[6]||BGC0000984.4[7]||BGC0001189.5[6]||BGC0001312.5[5]||BGC0002001.3[9]||BGC0002420.3[6]||BGC0002417.3[6]||BGC0002117.3[5]||BGC0002408.3[5]||BGC0002565.2[2]||BGC0002418.2[4]||BGC0002419.3[4]||BGC0000330.5[3]||BGC0002421.2[3]||BGC0000386.5[3]||BGC0002569.3[3]||BGC0001721.3[3]||BGC0000424.5[3]||BGC0001363.5[2]||BGC0001822.4[2]||BGC0000399.5[2]||BGC0001509.5[2]||BGC0000398.5[2]||BGC0002522.3[2]||BGC0001608.4[2]||BGC0001127.5[2]||BGC0002465.2[2]||BGC0002768.2[2]||BGC0000437.5[2]||BGC0000329.5[2]||BGC0000425.5[2]}/NZ_CP008868_Region11:{BGC0000287.5[5]||BGC0001101.5[2]}/NZ_CP008868_Region12:{BGC0002345.2[3]}/NZ_CP008868_Region13:{BGC0001100.5[2]}/NZ_CP008868_Region14:{-}/NZ_CP008868_Region15:{BGC0000936.5[7]||BGC0000934.4[7]||BGC0001080.5[7]||BGC0002010.4[7]||BGC0001221.5[7]||BGC0001302.5[7]||BGC0002561.3[7]||BGC0002439.3[7]||BGC0002002.3[5]||BGC0000935.5[5]||BGC0000274.5[3]||BGC0001868.4[3]||BGC0001965.4[3]||BGC0001675.5[3]||BGC0001783.5[3]||BGC0001850.4[3]||BGC0001444.5[3]||BGC0000032.5[3]||BGC0001771.4[3]||BGC0001731.5[3]||BGC0001732.5[3]||BGC0001652.5[3]||BGC0001292.5[3]||BGC0000679.5[3]||BGC0001213.5[2]||BGC0002288.2[2]||BGC0001848.4[2]||BGC0000448.5[2]||BGC0002689.2[2]}/NZ_CP008868_Region16:{-}/NZ_CP008868_Region17:{BGC0002693.2[4]||BGC0000413.5[3]||BGC0000443.5[3]||BGC0001750.4[2]}	(BGC0000032.5)x2/(BGC0000274.5)x2/(BGC0000413.5)x2/(BGC0000448.5)x2/(BGC0000679.5)x2/(BGC0000934.4)x2/(BGC0000935.5)x2/(BGC0000936.5)x2/(BGC0001080.5)x2/(BGC0001213.5)x2/(BGC0001221.5)x2/(BGC0001292.5)x2/(BGC0001302.5)x2/(BGC0001444.5)x2/(BGC0001652.5)x2/(BGC0001675.5)x2/(BGC0001731.5)x2/(BGC0001732.5)x2/(BGC0001771.4)x2/(BGC0001783.5)x2/(BGC0001848.4)x2/(BGC0001850.4)x2/(BGC0001868.4)x2/(BGC0001965.4)x2/(BGC0002002.3)x2/(BGC0002010.4)x2/(BGC0002288.2)x2/(BGC0002439.3)x2/(BGC0002561.3)x2/(BGC0002693.2)x2/BGC0000269.5/BGC0000287.5/BGC0000300.5/BGC0000309.5/BGC0000329.5/BGC0000330.5/BGC0000359.5/BGC0000368.5/BGC0000371.5/BGC0000386.5/BGC0000398.5/BGC0000399.5/BGC0000401.5/BGC0000412.5/BGC0000424.5/BGC0000425.5/BGC0000437.5/BGC0000443.5/BGC0000668.5/BGC0000929.3/BGC0000984.4/BGC0001100.5/BGC0001101.5/BGC0001127.5/BGC0001185.5/BGC0001189.5/BGC0001312.5/BGC0001345.5/BGC0001351.3/BGC0001363.5/BGC0001468.5/BGC0001509.5/BGC0001608.4/BGC0001721.3/BGC0001750.4/BGC0001822.4/BGC0001890.3/BGC0002001.3/BGC0002037.3/BGC0002117.3/BGC0002147.2/BGC0002152.2/BGC0002324.3/BGC0002345.2/BGC0002379.3/BGC0002408.3/BGC0002413.3/BGC0002416.3/BGC0002417.3/BGC0002418.2/BGC0002419.3/BGC0002420.3/BGC0002421.2/BGC0002433.3/BGC0002465.2/BGC0002475.3/BGC0002489.2/BGC0002492.3/BGC0002522.3/BGC0002565.2/BGC0002569.3/BGC0002570.2/BGC0002666.2/BGC0002678.2/BGC0002686.2/BGC0002688.2/BGC0002689.2/BGC0002695.2/BGC0002696.2/BGC0002697.3/BGC0002768.2	(NRPS)x5/(RiPP-like)x3/(hserlactone)x2/(NRP-metallophore)x2/(NRPS-like)x2/(phenazine)x2/betalactone/CDPS/hydrogen-cyanide/NAGGN/opine-like-metallophore/RRE-containing/terpene-precursor	23	https://progenomes.embl.de/genome.cgi?gtdb_id=GCA_001516105.1	-
Refseq	GCF_001516165.2	ASM151616v2	SAMN02894346	Pseudomonas aeruginosa	287	W16407	2023-02-06	2017	2017-04-12	HGAP v3	1	0	1	NZ_CP008869.2	6808844	6808844	-	False	c	75x	Pseudomonas aeruginosa strain W16407 chromosome, complete genome	-	-	FALSE	PacBio	long_read_only	de_novo	TRUE	False	False	6378	6297	6181	116	4, 4, 4 (5S, 16S, 23S)	65	4	54	14257	3	136497	51	6249	1564	3	14257	4439	0	0	0	0	0	0	0.02005	TRUE	tandem	FALSE	Bacteria	Pseudomonadota	Gammaproteobacteria	Pseudomonadales	Pseudomonadaceae	Pseudomonas	Pseudomonas aeruginosa	Pseudomonas aeruginosa	Bacteria	Pseudomonadota	Gammaproteobacteria	Pseudomonadales	Pseudomonadaceae	Pseudomonas	Pseudomonas aeruginosa	4	-	1536/1536/1536/1536	NZ_CP008869.2/NZ_CP008869.2/NZ_CP008869.2/NZ_CP008869.2	720012/5145631/5729550/6587661	721548/5147167/5731086/6589197	1/-1/-1/-1	100	NZ_CP008869_Region1:{NRP-metallophore+NRPS+phenazine}/NZ_CP008869_Region2:{RiPP-like}/NZ_CP008869_Region3:{NRPS-like+terpene-precursor}/NZ_CP008869_Region4:{hserlactone}/NZ_CP008869_Region5:{NAGGN}/NZ_CP008869_Region6:{NRPS}/NZ_CP008869_Region7:{RiPP-like}/NZ_CP008869_Region8:{(NRPS)x2+NRP-metallophore}/NZ_CP008869_Region9:{NRPS}/NZ_CP008869_Region10:{hydrogen-cyanide}/NZ_CP008869_Region11:{redox-cofactor}/NZ_CP008869_Region12:{RiPP-like}/NZ_CP008869_Region13:{phenazine}/NZ_CP008869_Region14:{hserlactone}/NZ_CP008869_Region15:{NRPS-like+betalactone}/NZ_CP008869_Region16:{opine-like-metallophore}	NZ_CP008869_Region1:{3}/NZ_CP008869_Region2:{1}/NZ_CP008869_Region3:{2}/NZ_CP008869_Region4:{1}/NZ_CP008869_Region5:{1}/NZ_CP008869_Region6:{1}/NZ_CP008869_Region7:{1}/NZ_CP008869_Region8:{3}/NZ_CP008869_Region9:{1}/NZ_CP008869_Region10:{1}/NZ_CP008869_Region11:{1}/NZ_CP008869_Region12:{1}/NZ_CP008869_Region13:{1}/NZ_CP008869_Region14:{1}/NZ_CP008869_Region15:{2}/NZ_CP008869_Region16:{1}	NZ_CP008869_Region1:{748622-809961}/NZ_CP008869_Region2:{959479-970309}/NZ_CP008869_Region3:{979721-1042155}/NZ_CP008869_Region4:{1698001-1718606}/NZ_CP008869_Region5:{1721739-1736499}/NZ_CP008869_Region6:{1842490-1889548}/NZ_CP008869_Region7:{1918354-1929208}/NZ_CP008869_Region8:{3041799-3173728}/NZ_CP008869_Region9:{3226290-3278570}/NZ_CP008869_Region10:{3484565-3497526}/NZ_CP008869_Region11:{3717981-3740125}/NZ_CP008869_Region12:{3788787-3801066}/NZ_CP008869_Region13:{3817255-3838267}/NZ_CP008869_Region14:{4328058-4348663}/NZ_CP008869_Region15:{4537478-4579298}/NZ_CP008869_Region16:{5875846-5897935}	NZ_CP008869_Region1:{57}/NZ_CP008869_Region2:{12}/NZ_CP008869_Region3:{59}/NZ_CP008869_Region4:{18}/NZ_CP008869_Region5:{9}/NZ_CP008869_Region6:{36}/NZ_CP008869_Region7:{12}/NZ_CP008869_Region8:{78}/NZ_CP008869_Region9:{41}/NZ_CP008869_Region10:{13}/NZ_CP008869_Region11:{22}/NZ_CP008869_Region12:{7}/NZ_CP008869_Region13:{19}/NZ_CP008869_Region14:{16}/NZ_CP008869_Region15:{41}/NZ_CP008869_Region16:{19}	NZ_CP008869_Region1:{BGC0002678.2[13]||BGC0001221.5[8]||BGC0000936.5[7]||BGC0000934.4[7]||BGC0001080.5[7]||BGC0002561.3[8]||BGC0001302.5[7]||BGC0002439.3[8]||BGC0000412.5[5]||BGC0002475.3[6]||BGC0002010.4[6]||BGC0000935.5[6]||BGC0002002.3[5]||BGC0000274.5[3]||BGC0001868.4[3]||BGC0001351.3[2]||BGC0002686.2[2]||BGC0000300.5[2]||BGC0002570.2[2]||BGC0001444.5[4]||BGC0001965.4[3]||BGC0001292.5[4]||BGC0001675.5[3]||BGC0001783.5[3]||BGC0001850.4[3]||BGC0000032.5[3]||BGC0001771.4[3]||BGC0001731.5[3]||BGC0001732.5[3]||BGC0001652.5[3]||BGC0000679.5[3]||BGC0001213.5[2]||BGC0002288.2[2]||BGC0001848.4[2]||BGC0000448.5[2]||BGC0000269.5[2]||BGC0002324.3[2]||BGC0000401.5[2]||BGC0002492.3[2]||BGC0001345.5[2]||BGC0001185.5[2]||BGC0002695.2[2]||BGC0000309.5[2]||BGC0000368.5[2]||BGC0000359.5[2]||BGC0002688.2[2]||BGC0002696.2[2]||BGC0000371.5[2]||BGC0002413.3[2]||BGC0001890.3[2]}/NZ_CP008869_Region2:{-}/NZ_CP008869_Region3:{BGC0002379.3[5]||BGC0000668.5[2]||BGC0000929.3[2]||BGC0002152.2[2]}/NZ_CP008869_Region4:{-}/NZ_CP008869_Region5:{-}/NZ_CP008869_Region6:{BGC0002037.3[11]||BGC0002697.3[4]||BGC0002147.2[2]||BGC0002666.2[2]}/NZ_CP008869_Region7:{-}/NZ_CP008869_Region8:{BGC0000413.5[28]||BGC0002693.2[13]||BGC0002433.3[11]||BGC0002001.3[11]||BGC0000984.4[7]||BGC0001312.5[5]||BGC0002420.3[6]||BGC0002417.3[6]||BGC0002419.3[5]||BGC0002408.3[5]||BGC0002416.3[4]||BGC0000330.5[4]||BGC0002418.2[4]||BGC0001189.5[4]||BGC0002117.3[3]||BGC0002421.2[3]||BGC0000386.5[3]||BGC0002569.3[3]||BGC0001721.3[3]||BGC0000424.5[3]||BGC0001608.4[2]||BGC0002465.2[2]||BGC0001758.4[1]||BGC0002768.2[2]||BGC0000437.5[2]||BGC0000329.5[2]||BGC0000425.5[2]}/NZ_CP008869_Region9:{BGC0000287.5[5]||BGC0001101.5[2]||BGC0000413.5[2]}/NZ_CP008869_Region10:{BGC0002345.2[3]}/NZ_CP008869_Region11:{BGC0001100.5[2]}/NZ_CP008869_Region12:{-}/NZ_CP008869_Region13:{BGC0000936.5[7]||BGC0000934.4[7]||BGC0001080.5[7]||BGC0002010.4[7]||BGC0001221.5[7]||BGC0001302.5[7]||BGC0002561.3[7]||BGC0002439.3[7]||BGC0002002.3[5]||BGC0000935.5[5]||BGC0000274.5[3]||BGC0001868.4[3]||BGC0001965.4[3]||BGC0001675.5[3]||BGC0001783.5[3]||BGC0001850.4[3]||BGC0001444.5[3]||BGC0000032.5[3]||BGC0001771.4[3]||BGC0001731.5[3]||BGC0001732.5[3]||BGC0001652.5[3]||BGC0001292.5[3]||BGC0001213.5[2]||BGC0002288.2[2]||BGC0001848.4[2]||BGC0000448.5[2]||BGC0000679.5[2]||BGC0002689.2[2]}/NZ_CP008869_Region14:{-}/NZ_CP008869_Region15:{BGC0002693.2[4]||BGC0000413.5[3]||BGC0000443.5[3]||BGC0001750.4[2]}/NZ_CP008869_Region16:{BGC0002489.2[4]}	(BGC0000413.5)x3/(BGC0000032.5)x2/(BGC0000274.5)x2/(BGC0000448.5)x2/(BGC0000679.5)x2/(BGC0000934.4)x2/(BGC0000935.5)x2/(BGC0000936.5)x2/(BGC0001080.5)x2/(BGC0001213.5)x2/(BGC0001221.5)x2/(BGC0001292.5)x2/(BGC0001302.5)x2/(BGC0001444.5)x2/(BGC0001652.5)x2/(BGC0001675.5)x2/(BGC0001731.5)x2/(BGC0001732.5)x2/(BGC0001771.4)x2/(BGC0001783.5)x2/(BGC0001848.4)x2/(BGC0001850.4)x2/(BGC0001868.4)x2/(BGC0001965.4)x2/(BGC0002002.3)x2/(BGC0002010.4)x2/(BGC0002288.2)x2/(BGC0002439.3)x2/(BGC0002561.3)x2/(BGC0002693.2)x2/BGC0000269.5/BGC0000287.5/BGC0000300.5/BGC0000309.5/BGC0000329.5/BGC0000330.5/BGC0000359.5/BGC0000368.5/BGC0000371.5/BGC0000386.5/BGC0000401.5/BGC0000412.5/BGC0000424.5/BGC0000425.5/BGC0000437.5/BGC0000443.5/BGC0000668.5/BGC0000929.3/BGC0000984.4/BGC0001100.5/BGC0001101.5/BGC0001185.5/BGC0001189.5/BGC0001312.5/BGC0001345.5/BGC0001351.3/BGC0001608.4/BGC0001721.3/BGC0001750.4/BGC0001758.4/BGC0001890.3/BGC0002001.3/BGC0002037.3/BGC0002117.3/BGC0002147.2/BGC0002152.2/BGC0002324.3/BGC0002345.2/BGC0002379.3/BGC0002408.3/BGC0002413.3/BGC0002416.3/BGC0002417.3/BGC0002418.2/BGC0002419.3/BGC0002420.3/BGC0002421.2/BGC0002433.3/BGC0002465.2/BGC0002475.3/BGC0002489.2/BGC0002492.3/BGC0002569.3/BGC0002570.2/BGC0002666.2/BGC0002678.2/BGC0002686.2/BGC0002688.2/BGC0002689.2/BGC0002695.2/BGC0002696.2/BGC0002697.3/BGC0002768.2	(NRPS)x5/(RiPP-like)x3/(hserlactone)x2/(NRP-metallophore)x2/(NRPS-like)x2/(phenazine)x2/betalactone/hydrogen-cyanide/NAGGN/opine-like-metallophore/redox-cofactor/terpene-precursor	22	https://progenomes.embl.de/genome.cgi?gtdb_id=GCA_001516165.2	-
Refseq	GCF_001516185.2	ASM151618v2	SAMN02894345	Pseudomonas aeruginosa	287	W36662	2023-02-06	2017	2017-04-12	HGAP v3	1	0	1	NZ_CP008870.2	6791731	6791731	-	False	c	83x	Pseudomonas aeruginosa strain W36662 chromosome, complete genome	-	-	FALSE	PacBio	long_read_only	de_novo	TRUE	False	False	6319	6241	6163	78	4, 4, 4 (5S, 16S, 23S)	62	4	59	5851	1	114144	53	5851	1644	6	5199	862	0	0	0	0	0	0	0.01681	FALSE	interspersed	FALSE	Bacteria	Pseudomonadota	Gammaproteobacteria	Pseudomonadales	Pseudomonadaceae	Pseudomonas	Pseudomonas aeruginosa	Pseudomonas aeruginosa	Bacteria	Pseudomonadota	Gammaproteobacteria	Pseudomonadales	Pseudomonadaceae	Pseudomonas	Pseudomonas aeruginosa	4	-	1536/1536/1536/1536	NZ_CP008870.2/NZ_CP008870.2/NZ_CP008870.2/NZ_CP008870.2	850736/5265659/5785946/6570688	852272/5267195/5787482/6572224	1/-1/-1/-1	99.9	NZ_CP008870_Region1:{NRP-metallophore+NRPS+phenazine}/NZ_CP008870_Region2:{NRPS-like}/NZ_CP008870_Region3:{terpene-precursor}/NZ_CP008870_Region4:{hserlactone}/NZ_CP008870_Region5:{NAGGN}/NZ_CP008870_Region6:{NRPS}/NZ_CP008870_Region7:{RiPP-like}/NZ_CP008870_Region8:{phenazine}/NZ_CP008870_Region9:{RiPP-like}/NZ_CP008870_Region10:{redox-cofactor}/NZ_CP008870_Region11:{hydrogen-cyanide}/NZ_CP008870_Region12:{NRPS}/NZ_CP008870_Region13:{NRP-metallophore+(NRPS)x2}/NZ_CP008870_Region14:{hserlactone}/NZ_CP008870_Region15:{NRPS-like+betalactone}/NZ_CP008870_Region16:{opine-like-metallophore}	NZ_CP008870_Region1:{3}/NZ_CP008870_Region2:{1}/NZ_CP008870_Region3:{1}/NZ_CP008870_Region4:{1}/NZ_CP008870_Region5:{1}/NZ_CP008870_Region6:{1}/NZ_CP008870_Region7:{1}/NZ_CP008870_Region8:{1}/NZ_CP008870_Region9:{1}/NZ_CP008870_Region10:{1}/NZ_CP008870_Region11:{1}/NZ_CP008870_Region12:{1}/NZ_CP008870_Region13:{3}/NZ_CP008870_Region14:{1}/NZ_CP008870_Region15:{2}/NZ_CP008870_Region16:{1}	NZ_CP008870_Region1:{879346-940629}/NZ_CP008870_Region2:{1064704-1107679}/NZ_CP008870_Region3:{1108033-1128920}/NZ_CP008870_Region4:{1783271-1804764}/NZ_CP008870_Region5:{1807899-1822659}/NZ_CP008870_Region6:{1932757-1979815}/NZ_CP008870_Region7:{2008623-2019477}/NZ_CP008870_Region8:{2567387-2588399}/NZ_CP008870_Region9:{2604875-2617145}/NZ_CP008870_Region10:{2671239-2693383}/NZ_CP008870_Region11:{2905506-2918467}/NZ_CP008870_Region12:{3041417-3093697}/NZ_CP008870_Region13:{3144236-3275342}/NZ_CP008870_Region14:{4323704-4344309}/NZ_CP008870_Region15:{4525405-4567225}/NZ_CP008870_Region16:{5932489-5954578}	NZ_CP008870_Region1:{56}/NZ_CP008870_Region2:{40}/NZ_CP008870_Region3:{20}/NZ_CP008870_Region4:{18}/NZ_CP008870_Region5:{9}/NZ_CP008870_Region6:{36}/NZ_CP008870_Region7:{12}/NZ_CP008870_Region8:{20}/NZ_CP008870_Region9:{7}/NZ_CP008870_Region10:{22}/NZ_CP008870_Region11:{14}/NZ_CP008870_Region12:{42}/NZ_CP008870_Region13:{79}/NZ_CP008870_Region14:{15}/NZ_CP008870_Region15:{41}/NZ_CP008870_Region16:{20}	NZ_CP008870_Region1:{BGC0002678.2[13]||BGC0002439.3[8]||BGC0001221.5[8]||BGC0002561.3[8]||BGC0000936.5[7]||BGC0001080.5[7]||BGC0000934.4[7]||BGC0002010.4[7]||BGC0001302.5[7]||BGC0000412.5[5]||BGC0002475.3[6]||BGC0000935.5[6]||BGC0002002.3[5]||BGC0000274.5[3]||BGC0001868.4[3]||BGC0001351.3[2]||BGC0002686.2[2]||BGC0000300.5[2]||BGC0002570.2[2]||BGC0001444.5[4]||BGC0001965.4[3]||BGC0001292.5[4]||BGC0001675.5[3]||BGC0001783.5[3]||BGC0001850.4[3]||BGC0000032.5[3]||BGC0001771.4[3]||BGC0001731.5[3]||BGC0001732.5[3]||BGC0001652.5[3]||BGC0000679.5[3]||BGC0001213.5[2]||BGC0002288.2[2]||BGC0001848.4[2]||BGC0000448.5[2]||BGC0000269.5[2]||BGC0002324.3[2]||BGC0000401.5[2]||BGC0002492.3[2]||BGC0001345.5[2]||BGC0001185.5[2]||BGC0002695.2[2]||BGC0000309.5[2]||BGC0000368.5[2]||BGC0000359.5[2]||BGC0002688.2[2]||BGC0002696.2[2]||BGC0000371.5[2]||BGC0002413.3[2]||BGC0001890.3[2]}/NZ_CP008870_Region2:{BGC0002379.3[4]}/NZ_CP008870_Region3:{BGC0000668.5[2]}/NZ_CP008870_Region4:{-}/NZ_CP008870_Region5:{-}/NZ_CP008870_Region6:{BGC0002037.3[11]||BGC0002697.3[4]||BGC0002147.2[2]||BGC0002666.2[2]}/NZ_CP008870_Region7:{-}/NZ_CP008870_Region8:{BGC0001080.5[7]||BGC0002010.4[7]||BGC0001221.5[7]||BGC0001302.5[7]||BGC0002561.3[7]||BGC0002439.3[7]||BGC0000936.5[7]||BGC0000934.4[7]||BGC0002002.3[5]||BGC0000935.5[5]||BGC0000274.5[3]||BGC0001868.4[3]||BGC0001965.4[3]||BGC0001675.5[3]||BGC0001783.5[3]||BGC0001850.4[3]||BGC0001444.5[3]||BGC0000032.5[3]||BGC0001771.4[3]||BGC0001731.5[3]||BGC0001732.5[3]||BGC0001652.5[3]||BGC0001292.5[3]||BGC0001213.5[2]||BGC0002288.2[2]||BGC0001848.4[2]||BGC0000448.5[2]||BGC0000679.5[2]||BGC0002689.2[2]}/NZ_CP008870_Region9:{-}/NZ_CP008870_Region10:{BGC0001100.5[2]}/NZ_CP008870_Region11:{BGC0002345.2[3]}/NZ_CP008870_Region12:{BGC0000287.5[5]||BGC0001101.5[2]||BGC0000413.5[2]}/NZ_CP008870_Region13:{BGC0000413.5[27]||BGC0002693.2[13]||BGC0002433.3[9]||BGC0002001.3[10]||BGC0000984.4[8]||BGC0001312.5[5]||BGC0001189.5[7]||BGC0002416.3[6]||BGC0002417.3[7]||BGC0002420.3[7]||BGC0002408.3[5]||BGC0002117.3[5]||BGC0000424.5[5]||BGC0002419.3[4]||BGC0002569.3[4]||BGC0001721.3[4]||BGC0002418.2[4]||BGC0000330.5[3]||BGC0002421.2[3]||BGC0000386.5[3]||BGC0002465.2[3]||BGC0002768.2[2]||BGC0000437.5[2]||BGC0000329.5[2]||BGC0000425.5[2]}/NZ_CP008870_Region14:{-}/NZ_CP008870_Region15:{BGC0002693.2[4]||BGC0000413.5[3]||BGC0000443.5[3]||BGC0001750.4[2]}/NZ_CP008870_Region16:{BGC0002489.2[5]}	(BGC0000413.5)x3/(BGC0000032.5)x2/(BGC0000274.5)x2/(BGC0000448.5)x2/(BGC0000679.5)x2/(BGC0000934.4)x2/(BGC0000935.5)x2/(BGC0000936.5)x2/(BGC0001080.5)x2/(BGC0001213.5)x2/(BGC0001221.5)x2/(BGC0001292.5)x2/(BGC0001302.5)x2/(BGC0001444.5)x2/(BGC0001652.5)x2/(BGC0001675.5)x2/(BGC0001731.5)x2/(BGC0001732.5)x2/(BGC0001771.4)x2/(BGC0001783.5)x2/(BGC0001848.4)x2/(BGC0001850.4)x2/(BGC0001868.4)x2/(BGC0001965.4)x2/(BGC0002002.3)x2/(BGC0002010.4)x2/(BGC0002288.2)x2/(BGC0002439.3)x2/(BGC0002561.3)x2/(BGC0002693.2)x2/BGC0000269.5/BGC0000287.5/BGC0000300.5/BGC0000309.5/BGC0000329.5/BGC0000330.5/BGC0000359.5/BGC0000368.5/BGC0000371.5/BGC0000386.5/BGC0000401.5/BGC0000412.5/BGC0000424.5/BGC0000425.5/BGC0000437.5/BGC0000443.5/BGC0000668.5/BGC0000984.4/BGC0001100.5/BGC0001101.5/BGC0001185.5/BGC0001189.5/BGC0001312.5/BGC0001345.5/BGC0001351.3/BGC0001721.3/BGC0001750.4/BGC0001890.3/BGC0002001.3/BGC0002037.3/BGC0002117.3/BGC0002147.2/BGC0002324.3/BGC0002345.2/BGC0002379.3/BGC0002408.3/BGC0002413.3/BGC0002416.3/BGC0002417.3/BGC0002418.2/BGC0002419.3/BGC0002420.3/BGC0002421.2/BGC0002433.3/BGC0002465.2/BGC0002475.3/BGC0002489.2/BGC0002492.3/BGC0002569.3/BGC0002570.2/BGC0002666.2/BGC0002678.2/BGC0002686.2/BGC0002688.2/BGC0002689.2/BGC0002695.2/BGC0002696.2/BGC0002697.3/BGC0002768.2	(NRPS)x5/(hserlactone)x2/(NRP-metallophore)x2/(NRPS-like)x2/(phenazine)x2/(RiPP-like)x2/betalactone/hydrogen-cyanide/NAGGN/opine-like-metallophore/redox-cofactor/terpene-precursor	21	https://progenomes.embl.de/genome.cgi?gtdb_id=GCA_001516185.2	-
Refseq	GCF_001516205.2	ASM151620v2	SAMN02894344	Pseudomonas aeruginosa	287	W45909	2023-02-06	2017	2017-04-12	HGAP v3	1	0	1	NZ_CP008871.2	6777566	6777566	-	False	c	79x	Pseudomonas aeruginosa strain W45909 chromosome, complete genome	-	-	FALSE	PacBio	long_read_only	de_novo	TRUE	False	False	6358	6278	6196	82	4, 4, 4 (5S, 16S, 23S)	64	4	51	9412	3	147283	49	9412	1659	2	5199	3086	0	0	0	0	0	0	0.02173	TRUE	interspersed	FALSE	Bacteria	Pseudomonadota	Gammaproteobacteria	Pseudomonadales	Pseudomonadaceae	Pseudomonas	Pseudomonas aeruginosa	Pseudomonas aeruginosa	Bacteria	Pseudomonadota	Gammaproteobacteria	Pseudomonadales	Pseudomonadaceae	Pseudomonas	Pseudomonas aeruginosa	4	-	1536/1536/1536/1536	NZ_CP008871.2/NZ_CP008871.2/NZ_CP008871.2/NZ_CP008871.2	712275/5245689/5722580/6556370	713811/5247225/5724116/6557906	1/-1/-1/-1	99.9	NZ_CP008871_Region1:{NRP-metallophore+NRPS+phenazine}/NZ_CP008871_Region2:{RiPP-like}/NZ_CP008871_Region3:{NRPS-like+terpene-precursor}/NZ_CP008871_Region4:{hserlactone}/NZ_CP008871_Region5:{NAGGN}/NZ_CP008871_Region6:{NRPS}/NZ_CP008871_Region7:{RiPP-like}/NZ_CP008871_Region8:{(NRPS)x2+NRP-metallophore}/NZ_CP008871_Region9:{NRPS}/NZ_CP008871_Region10:{hydrogen-cyanide}/NZ_CP008871_Region11:{redox-cofactor}/NZ_CP008871_Region12:{RiPP-like}/NZ_CP008871_Region13:{phenazine}/NZ_CP008871_Region14:{hserlactone}/NZ_CP008871_Region15:{NRPS-like+betalactone}/NZ_CP008871_Region16:{opine-like-metallophore}	NZ_CP008871_Region1:{3}/NZ_CP008871_Region2:{1}/NZ_CP008871_Region3:{2}/NZ_CP008871_Region4:{1}/NZ_CP008871_Region5:{1}/NZ_CP008871_Region6:{1}/NZ_CP008871_Region7:{1}/NZ_CP008871_Region8:{3}/NZ_CP008871_Region9:{1}/NZ_CP008871_Region10:{1}/NZ_CP008871_Region11:{1}/NZ_CP008871_Region12:{1}/NZ_CP008871_Region13:{1}/NZ_CP008871_Region14:{1}/NZ_CP008871_Region15:{2}/NZ_CP008871_Region16:{1}	NZ_CP008871_Region1:{740884-802168}/NZ_CP008871_Region2:{910537-921367}/NZ_CP008871_Region3:{927510-990056}/NZ_CP008871_Region4:{1664238-1684843}/NZ_CP008871_Region5:{1687977-1702737}/NZ_CP008871_Region6:{1804461-1851519}/NZ_CP008871_Region7:{1880320-1891174}/NZ_CP008871_Region8:{2941164-3064152}/NZ_CP008871_Region9:{3117297-3169574}/NZ_CP008871_Region10:{3301504-3314465}/NZ_CP008871_Region11:{3526574-3548718}/NZ_CP008871_Region12:{3597332-3609611}/NZ_CP008871_Region13:{3627225-3648237}/NZ_CP008871_Region14:{4138252-4158857}/NZ_CP008871_Region15:{4342902-4384722}/NZ_CP008871_Region16:{5869186-5891275}	NZ_CP008871_Region1:{55}/NZ_CP008871_Region2:{12}/NZ_CP008871_Region3:{60}/NZ_CP008871_Region4:{18}/NZ_CP008871_Region5:{9}/NZ_CP008871_Region6:{36}/NZ_CP008871_Region7:{12}/NZ_CP008871_Region8:{73}/NZ_CP008871_Region9:{40}/NZ_CP008871_Region10:{16}/NZ_CP008871_Region11:{22}/NZ_CP008871_Region12:{7}/NZ_CP008871_Region13:{19}/NZ_CP008871_Region14:{16}/NZ_CP008871_Region15:{40}/NZ_CP008871_Region16:{19}	NZ_CP008871_Region1:{BGC0002678.2[12]||BGC0002439.3[8]||BGC0001221.5[8]||BGC0002561.3[8]||BGC0000936.5[7]||BGC0001080.5[7]||BGC0000934.4[7]||BGC0002010.4[7]||BGC0001302.5[7]||BGC0002475.3[6]||BGC0000412.5[4]||BGC0000935.5[6]||BGC0002002.3[4]||BGC0000274.5[3]||BGC0001868.4[3]||BGC0002686.2[2]||BGC0000300.5[2]||BGC0002570.2[2]||BGC0001444.5[4]||BGC0001965.4[3]||BGC0001292.5[4]||BGC0001675.5[3]||BGC0001783.5[3]||BGC0001850.4[3]||BGC0000032.5[3]||BGC0001771.4[3]||BGC0001731.5[3]||BGC0001732.5[3]||BGC0001652.5[3]||BGC0000679.5[3]||BGC0001213.5[2]||BGC0002288.2[2]||BGC0001848.4[2]||BGC0000269.5[2]||BGC0002324.3[2]||BGC0000401.5[2]||BGC0002492.3[2]||BGC0001345.5[2]||BGC0001185.5[2]||BGC0002695.2[2]||BGC0000309.5[2]||BGC0000368.5[2]||BGC0000359.5[2]||BGC0002688.2[2]||BGC0000371.5[2]||BGC0002696.2[2]||BGC0002413.3[2]||BGC0001890.3[2]||BGC0002474.2[2]||BGC0001502.4[2]}/NZ_CP008871_Region2:{-}/NZ_CP008871_Region3:{BGC0002379.3[5]||BGC0000668.5[2]||BGC0000929.3[2]||BGC0002152.2[2]}/NZ_CP008871_Region4:{-}/NZ_CP008871_Region5:{-}/NZ_CP008871_Region6:{BGC0002037.3[11]||BGC0002697.3[4]||BGC0002147.2[2]||BGC0002666.2[2]}/NZ_CP008871_Region7:{-}/NZ_CP008871_Region8:{BGC0000413.5[28]||BGC0002693.2[13]||BGC0002433.3[11]||BGC0002001.3[11]||BGC0000984.4[7]||BGC0001312.5[5]||BGC0002420.3[6]||BGC0002417.3[6]||BGC0002416.3[5]||BGC0002419.3[5]||BGC0002408.3[5]||BGC0000330.5[4]||BGC0002418.2[4]||BGC0001189.5[4]||BGC0002117.3[3]||BGC0002421.2[3]||BGC0000386.5[3]||BGC0002569.3[3]||BGC0001721.3[3]||BGC0000424.5[3]||BGC0001608.4[2]||BGC0002465.2[2]||BGC0001758.4[1]||BGC0002768.2[2]||BGC0000437.5[2]||BGC0000329.5[2]||BGC0000425.5[2]}/NZ_CP008871_Region9:{BGC0000287.5[5]||BGC0001101.5[2]}/NZ_CP008871_Region10:{BGC0002345.2[3]}/NZ_CP008871_Region11:{BGC0001100.5[2]}/NZ_CP008871_Region12:{-}/NZ_CP008871_Region13:{BGC0000936.5[7]||BGC0000934.4[7]||BGC0001080.5[7]||BGC0002010.4[7]||BGC0001221.5[7]||BGC0001302.5[7]||BGC0002561.3[7]||BGC0002439.3[7]||BGC0002002.3[5]||BGC0000935.5[5]||BGC0000274.5[3]||BGC0001868.4[3]||BGC0001965.4[3]||BGC0001675.5[3]||BGC0001783.5[3]||BGC0001850.4[3]||BGC0001444.5[3]||BGC0000032.5[3]||BGC0001771.4[3]||BGC0001731.5[3]||BGC0001732.5[3]||BGC0001652.5[3]||BGC0001292.5[3]||BGC0000679.5[3]||BGC0001213.5[2]||BGC0002288.2[2]||BGC0001848.4[2]||BGC0000448.5[2]||BGC0002689.2[2]}/NZ_CP008871_Region14:{-}/NZ_CP008871_Region15:{BGC0000413.5[3]||BGC0000443.5[3]||BGC0002693.2[3]}/NZ_CP008871_Region16:{BGC0002489.2[4]}	(BGC0000032.5)x2/(BGC0000274.5)x2/(BGC0000413.5)x2/(BGC0000679.5)x2/(BGC0000934.4)x2/(BGC0000935.5)x2/(BGC0000936.5)x2/(BGC0001080.5)x2/(BGC0001213.5)x2/(BGC0001221.5)x2/(BGC0001292.5)x2/(BGC0001302.5)x2/(BGC0001444.5)x2/(BGC0001652.5)x2/(BGC0001675.5)x2/(BGC0001731.5)x2/(BGC0001732.5)x2/(BGC0001771.4)x2/(BGC0001783.5)x2/(BGC0001848.4)x2/(BGC0001850.4)x2/(BGC0001868.4)x2/(BGC0001965.4)x2/(BGC0002002.3)x2/(BGC0002010.4)x2/(BGC0002288.2)x2/(BGC0002439.3)x2/(BGC0002561.3)x2/(BGC0002693.2)x2/BGC0000269.5/BGC0000287.5/BGC0000300.5/BGC0000309.5/BGC0000329.5/BGC0000330.5/BGC0000359.5/BGC0000368.5/BGC0000371.5/BGC0000386.5/BGC0000401.5/BGC0000412.5/BGC0000424.5/BGC0000425.5/BGC0000437.5/BGC0000443.5/BGC0000448.5/BGC0000668.5/BGC0000929.3/BGC0000984.4/BGC0001100.5/BGC0001101.5/BGC0001185.5/BGC0001189.5/BGC0001312.5/BGC0001345.5/BGC0001502.4/BGC0001608.4/BGC0001721.3/BGC0001758.4/BGC0001890.3/BGC0002001.3/BGC0002037.3/BGC0002117.3/BGC0002147.2/BGC0002152.2/BGC0002324.3/BGC0002345.2/BGC0002379.3/BGC0002408.3/BGC0002413.3/BGC0002416.3/BGC0002417.3/BGC0002418.2/BGC0002419.3/BGC0002420.3/BGC0002421.2/BGC0002433.3/BGC0002465.2/BGC0002474.2/BGC0002475.3/BGC0002489.2/BGC0002492.3/BGC0002569.3/BGC0002570.2/BGC0002666.2/BGC0002678.2/BGC0002686.2/BGC0002688.2/BGC0002689.2/BGC0002695.2/BGC0002696.2/BGC0002697.3/BGC0002768.2	(NRPS)x5/(RiPP-like)x3/(hserlactone)x2/(NRP-metallophore)x2/(NRPS-like)x2/(phenazine)x2/betalactone/hydrogen-cyanide/NAGGN/opine-like-metallophore/redox-cofactor/terpene-precursor	22	https://progenomes.embl.de/genome.cgi?gtdb_id=GCA_001516205.2	-
Refseq	GCF_001516225.2	ASM151622v2	SAMN02894343	Pseudomonas aeruginosa	287	W60856	2023-02-06	2017	2017-04-12	HGAP v3	1	0	1	NZ_CP008864.2	6896700	6896700	-	False	c	86x	Pseudomonas aeruginosa strain W60856 chromosome, complete genome	-	-	FALSE	PacBio	long_read_only	de_novo	TRUE	False	False	6428	6347	6272	75	4, 4, 4 (5S, 16S, 23S)	65	4	48	8448	3	126596	44	8448	1489	4	5198	936	0	0	0	0	0	0	0.01836	TRUE	interspersed	FALSE	Bacteria	Pseudomonadota	Gammaproteobacteria	Pseudomonadales	Pseudomonadaceae	Pseudomonas	Pseudomonas aeruginosa	Pseudomonas aeruginosa	Bacteria	Pseudomonadota	Gammaproteobacteria	Pseudomonadales	Pseudomonadaceae	Pseudomonas	Pseudomonas aeruginosa	4	-	1536/1536/1536/1536	NZ_CP008864.2/NZ_CP008864.2/NZ_CP008864.2/NZ_CP008864.2	773859/1501090/5888905/6666935	775395/1502626/5890441/6668471	1/1/-1/-1	100	NZ_CP008864_Region1:{NRP-metallophore+NRPS+phenazine}/NZ_CP008864_Region2:{RiPP-like}/NZ_CP008864_Region3:{NRPS-like+terpene-precursor}/NZ_CP008864_Region4:{hserlactone}/NZ_CP008864_Region5:{NAGGN}/NZ_CP008864_Region6:{NRPS}/NZ_CP008864_Region7:{RiPP-like}/NZ_CP008864_Region8:{T3PKS+T1PKS}/NZ_CP008864_Region9:{(NRPS)x2+NRP-metallophore}/NZ_CP008864_Region10:{NRPS}/NZ_CP008864_Region11:{hydrogen-cyanide}/NZ_CP008864_Region12:{redox-cofactor}/NZ_CP008864_Region13:{RiPP-like}/NZ_CP008864_Region14:{phenazine}/NZ_CP008864_Region15:{hserlactone}/NZ_CP008864_Region16:{NRPS-like+betalactone}/NZ_CP008864_Region17:{opine-like-metallophore}/NZ_CP008864_Region18:{CDPS}	NZ_CP008864_Region1:{3}/NZ_CP008864_Region2:{1}/NZ_CP008864_Region3:{2}/NZ_CP008864_Region4:{1}/NZ_CP008864_Region5:{1}/NZ_CP008864_Region6:{1}/NZ_CP008864_Region7:{1}/NZ_CP008864_Region8:{2}/NZ_CP008864_Region9:{3}/NZ_CP008864_Region10:{1}/NZ_CP008864_Region11:{1}/NZ_CP008864_Region12:{1}/NZ_CP008864_Region13:{1}/NZ_CP008864_Region14:{1}/NZ_CP008864_Region15:{1}/NZ_CP008864_Region16:{2}/NZ_CP008864_Region17:{1}/NZ_CP008864_Region18:{1}	NZ_CP008864_Region1:{802468-863751}/NZ_CP008864_Region2:{972019-982849}/NZ_CP008864_Region3:{989003-1051664}/NZ_CP008864_Region4:{2164384-2184989}/NZ_CP008864_Region5:{2187720-2202480}/NZ_CP008864_Region6:{2305716-2352483}/NZ_CP008864_Region7:{2421206-2432060}/NZ_CP008864_Region8:{3186892-3245391}/NZ_CP008864_Region9:{3565451-3688473}/NZ_CP008864_Region10:{3741668-3793948}/NZ_CP008864_Region11:{3915318-3928279}/NZ_CP008864_Region12:{4134773-4156917}/NZ_CP008864_Region13:{4206109-4218388}/NZ_CP008864_Region14:{4234653-4255665}/NZ_CP008864_Region15:{4846829-4867434}/NZ_CP008864_Region16:{4978609-5020429}/NZ_CP008864_Region17:{6035291-6057380}/NZ_CP008864_Region18:{6857108-6877842}	NZ_CP008864_Region1:{56}/NZ_CP008864_Region2:{12}/NZ_CP008864_Region3:{62}/NZ_CP008864_Region4:{18}/NZ_CP008864_Region5:{9}/NZ_CP008864_Region6:{35}/NZ_CP008864_Region7:{12}/NZ_CP008864_Region8:{43}/NZ_CP008864_Region9:{73}/NZ_CP008864_Region10:{41}/NZ_CP008864_Region11:{14}/NZ_CP008864_Region12:{22}/NZ_CP008864_Region13:{7}/NZ_CP008864_Region14:{19}/NZ_CP008864_Region15:{16}/NZ_CP008864_Region16:{42}/NZ_CP008864_Region17:{19}/NZ_CP008864_Region18:{17}	NZ_CP008864_Region1:{BGC0002678.2[13]||BGC0002439.3[8]||BGC0001221.5[8]||BGC0002561.3[8]||BGC0000936.5[7]||BGC0001080.5[7]||BGC0000934.4[7]||BGC0002010.4[7]||BGC0001302.5[7]||BGC0000412.5[5]||BGC0002475.3[6]||BGC0000935.5[6]||BGC0002002.3[5]||BGC0000274.5[3]||BGC0001868.4[3]||BGC0001351.3[2]||BGC0002686.2[2]||BGC0000300.5[2]||BGC0002570.2[2]||BGC0001444.5[4]||BGC0001965.4[3]||BGC0001292.5[4]||BGC0001675.5[3]||BGC0001783.5[3]||BGC0001850.4[3]||BGC0000032.5[3]||BGC0001771.4[3]||BGC0001731.5[3]||BGC0001732.5[3]||BGC0001652.5[3]||BGC0000679.5[3]||BGC0001213.5[2]||BGC0002288.2[2]||BGC0001848.4[2]||BGC0000448.5[2]||BGC0000269.5[2]||BGC0002324.3[2]||BGC0000401.5[2]||BGC0002492.3[2]||BGC0001345.5[2]||BGC0001185.5[2]||BGC0002695.2[2]||BGC0000309.5[2]||BGC0000368.5[2]||BGC0000359.5[2]||BGC0002688.2[2]||BGC0002696.2[2]||BGC0000371.5[2]||BGC0002413.3[2]||BGC0001890.3[2]}/NZ_CP008864_Region2:{-}/NZ_CP008864_Region3:{BGC0002379.3[5]||BGC0000668.5[2]||BGC0000929.3[2]||BGC0002152.2[2]}/NZ_CP008864_Region4:{-}/NZ_CP008864_Region5:{-}/NZ_CP008864_Region6:{BGC0002037.3[11]||BGC0002697.3[3]||BGC0002147.2[2]||BGC0002666.2[2]}/NZ_CP008864_Region7:{-}/NZ_CP008864_Region8:{BGC0000128.3[20]||BGC0000127.5[17]||BGC0002022.4[4]||BGC0001172.5[4]||BGC0002096.3[4]||BGC0001750.4[3]||BGC0000130.5[3]||BGC0001038.5[3]||BGC0000079.5[2]||BGC0000986.5[2]||BGC0000131.5[2]||BGC0001875.4[2]||BGC0000032.5[2]||BGC0002024.3[2]||BGC0000832.4[2]||BGC0000833.4[2]||BGC0000654.4[2]||BGC0001159.5[2]||BGC0002090.3[2]}/NZ_CP008864_Region9:{BGC0000413.5[28]||BGC0002693.2[13]||BGC0002433.3[11]||BGC0002001.3[11]||BGC0000984.4[7]||BGC0001312.5[5]||BGC0002420.3[6]||BGC0002417.3[6]||BGC0002416.3[5]||BGC0002419.3[5]||BGC0002408.3[5]||BGC0000330.5[4]||BGC0002418.2[4]||BGC0001189.5[4]||BGC0002117.3[3]||BGC0002421.2[3]||BGC0000386.5[3]||BGC0002569.3[3]||BGC0001721.3[3]||BGC0000424.5[3]||BGC0001608.4[2]||BGC0002465.2[2]||BGC0001758.4[1]||BGC0002768.2[2]||BGC0000437.5[2]||BGC0000329.5[2]||BGC0000425.5[2]}/NZ_CP008864_Region10:{BGC0000287.5[5]||BGC0001101.5[2]}/NZ_CP008864_Region11:{BGC0002345.2[3]}/NZ_CP008864_Region12:{BGC0001100.5[2]}/NZ_CP008864_Region13:{-}/NZ_CP008864_Region14:{BGC0000936.5[7]||BGC0000934.4[7]||BGC0001080.5[7]||BGC0002010.4[7]||BGC0001221.5[7]||BGC0001302.5[7]||BGC0002561.3[7]||BGC0002439.3[7]||BGC0002002.3[5]||BGC0000935.5[5]||BGC0000274.5[3]||BGC0001868.4[3]||BGC0001965.4[3]||BGC0001675.5[3]||BGC0001783.5[3]||BGC0001850.4[3]||BGC0001444.5[3]||BGC0000032.5[3]||BGC0001771.4[3]||BGC0001731.5[3]||BGC0001732.5[3]||BGC0001652.5[3]||BGC0001292.5[3]||BGC0000679.5[3]||BGC0001213.5[2]||BGC0002288.2[2]||BGC0001848.4[2]||BGC0000448.5[2]||BGC0002689.2[2]}/NZ_CP008864_Region15:{-}/NZ_CP008864_Region16:{BGC0002693.2[4]||BGC0000413.5[3]||BGC0000443.5[3]||BGC0001750.4[2]}/NZ_CP008864_Region17:{BGC0002489.2[4]}/NZ_CP008864_Region18:{BGC0001468.5[6]}	(BGC0000032.5)x3/(BGC0000274.5)x2/(BGC0000413.5)x2/(BGC0000448.5)x2/(BGC0000679.5)x2/(BGC0000934.4)x2/(BGC0000935.5)x2/(BGC0000936.5)x2/(BGC0001080.5)x2/(BGC0001213.5)x2/(BGC0001221.5)x2/(BGC0001292.5)x2/(BGC0001302.5)x2/(BGC0001444.5)x2/(BGC0001652.5)x2/(BGC0001675.5)x2/(BGC0001731.5)x2/(BGC0001732.5)x2/(BGC0001750.4)x2/(BGC0001771.4)x2/(BGC0001783.5)x2/(BGC0001848.4)x2/(BGC0001850.4)x2/(BGC0001868.4)x2/(BGC0001965.4)x2/(BGC0002002.3)x2/(BGC0002010.4)x2/(BGC0002288.2)x2/(BGC0002439.3)x2/(BGC0002561.3)x2/(BGC0002693.2)x2/BGC0000079.5/BGC0000127.5/BGC0000128.3/BGC0000130.5/BGC0000131.5/BGC0000269.5/BGC0000287.5/BGC0000300.5/BGC0000309.5/BGC0000329.5/BGC0000330.5/BGC0000359.5/BGC0000368.5/BGC0000371.5/BGC0000386.5/BGC0000401.5/BGC0000412.5/BGC0000424.5/BGC0000425.5/BGC0000437.5/BGC0000443.5/BGC0000654.4/BGC0000668.5/BGC0000832.4/BGC0000833.4/BGC0000929.3/BGC0000984.4/BGC0000986.5/BGC0001038.5/BGC0001100.5/BGC0001101.5/BGC0001159.5/BGC0001172.5/BGC0001185.5/BGC0001189.5/BGC0001312.5/BGC0001345.5/BGC0001351.3/BGC0001468.5/BGC0001608.4/BGC0001721.3/BGC0001758.4/BGC0001875.4/BGC0001890.3/BGC0002001.3/BGC0002022.4/BGC0002024.3/BGC0002037.3/BGC0002090.3/BGC0002096.3/BGC0002117.3/BGC0002147.2/BGC0002152.2/BGC0002324.3/BGC0002345.2/BGC0002379.3/BGC0002408.3/BGC0002413.3/BGC0002416.3/BGC0002417.3/BGC0002418.2/BGC0002419.3/BGC0002420.3/BGC0002421.2/BGC0002433.3/BGC0002465.2/BGC0002475.3/BGC0002489.2/BGC0002492.3/BGC0002569.3/BGC0002570.2/BGC0002666.2/BGC0002678.2/BGC0002686.2/BGC0002688.2/BGC0002689.2/BGC0002695.2/BGC0002696.2/BGC0002697.3/BGC0002768.2	(NRPS)x5/(RiPP-like)x3/(hserlactone)x2/(NRP-metallophore)x2/(NRPS-like)x2/(phenazine)x2/betalactone/CDPS/hydrogen-cyanide/NAGGN/opine-like-metallophore/redox-cofactor/T1PKS/T3PKS/terpene-precursor	25	https://progenomes.embl.de/genome.cgi?gtdb_id=GCA_001516225.2	-
Refseq	GCF_001516245.2	ASM151624v2	SAMN02894358	Pseudomonas aeruginosa	287	F23197	2023-02-06	2017	2017-04-12	HGAP v3	1	0	1	NZ_CP008856.2	6517340	6517340	-	False	c	84x	Pseudomonas aeruginosa strain F23197 chromosome, complete genome	-	-	FALSE	PacBio	long_read_only	de_novo	TRUE	False	False	5996	5916	5854	62	4, 4, 4 (5S, 16S, 23S)	64	4	49	6327	1	111734	44	6327	1374	5	4461	791	0	0	0	0	0	0	0.01714	FALSE	interspersed	FALSE	Bacteria	Pseudomonadota	Gammaproteobacteria	Pseudomonadales	Pseudomonadaceae	Pseudomonas	Pseudomonas aeruginosa	Pseudomonas aeruginosa	Bacteria	Pseudomonadota	Gammaproteobacteria	Pseudomonadales	Pseudomonadaceae	Pseudomonas	Pseudomonas aeruginosa	4	-	1536/1536/1536/1536	NZ_CP008856.2/NZ_CP008856.2/NZ_CP008856.2/NZ_CP008856.2	709561/4924761/5518554/6294983	711097/4926297/5520090/6296519	1/-1/-1/-1	99.8	NZ_CP008856_Region1:{NRP-metallophore+NRPS+phenazine}/NZ_CP008856_Region2:{RiPP-like}/NZ_CP008856_Region3:{NRPS-like+terpene-precursor}/NZ_CP008856_Region4:{hserlactone}/NZ_CP008856_Region5:{NAGGN}/NZ_CP008856_Region6:{NRPS}/NZ_CP008856_Region7:{RiPP-like}/NZ_CP008856_Region8:{(NRPS)x2+NRP-metallophore}/NZ_CP008856_Region9:{NRPS}/NZ_CP008856_Region10:{hydrogen-cyanide}/NZ_CP008856_Region11:{redox-cofactor}/NZ_CP008856_Region12:{RiPP-like}/NZ_CP008856_Region13:{phenazine}/NZ_CP008856_Region14:{hserlactone}/NZ_CP008856_Region15:{NRPS-like+betalactone}/NZ_CP008856_Region16:{opine-like-metallophore}	NZ_CP008856_Region1:{3}/NZ_CP008856_Region2:{1}/NZ_CP008856_Region3:{2}/NZ_CP008856_Region4:{1}/NZ_CP008856_Region5:{1}/NZ_CP008856_Region6:{1}/NZ_CP008856_Region7:{1}/NZ_CP008856_Region8:{3}/NZ_CP008856_Region9:{1}/NZ_CP008856_Region10:{1}/NZ_CP008856_Region11:{1}/NZ_CP008856_Region12:{1}/NZ_CP008856_Region13:{1}/NZ_CP008856_Region14:{1}/NZ_CP008856_Region15:{2}/NZ_CP008856_Region16:{1}	NZ_CP008856_Region1:{738170-799441}/NZ_CP008856_Region2:{907817-918647}/NZ_CP008856_Region3:{924818-987374}/NZ_CP008856_Region4:{1599231-1619836}/NZ_CP008856_Region5:{1622856-1637616}/NZ_CP008856_Region6:{1739336-1784945}/NZ_CP008856_Region7:{1815196-1826050}/NZ_CP008856_Region8:{2811427-2945236}/NZ_CP008856_Region9:{2997599-3049879}/NZ_CP008856_Region10:{3183991-3196952}/NZ_CP008856_Region11:{3409790-3431934}/NZ_CP008856_Region12:{3477561-3489840}/NZ_CP008856_Region13:{3507447-3528459}/NZ_CP008856_Region14:{4110179-4130784}/NZ_CP008856_Region15:{4243129-4284949}/NZ_CP008856_Region16:{5665112-5687201}	NZ_CP008856_Region1:{56}/NZ_CP008856_Region2:{12}/NZ_CP008856_Region3:{60}/NZ_CP008856_Region4:{18}/NZ_CP008856_Region5:{9}/NZ_CP008856_Region6:{36}/NZ_CP008856_Region7:{12}/NZ_CP008856_Region8:{83}/NZ_CP008856_Region9:{40}/NZ_CP008856_Region10:{14}/NZ_CP008856_Region11:{22}/NZ_CP008856_Region12:{7}/NZ_CP008856_Region13:{19}/NZ_CP008856_Region14:{17}/NZ_CP008856_Region15:{39}/NZ_CP008856_Region16:{19}	NZ_CP008856_Region1:{BGC0002678.2[13]||BGC0002439.3[8]||BGC0001221.5[8]||BGC0002561.3[8]||BGC0000936.5[7]||BGC0001080.5[7]||BGC0000934.4[7]||BGC0002010.4[7]||BGC0001302.5[7]||BGC0000412.5[5]||BGC0002475.3[6]||BGC0000935.5[6]||BGC0002002.3[5]||BGC0000274.5[3]||BGC0001868.4[3]||BGC0002686.2[2]||BGC0000300.5[2]||BGC0002570.2[2]||BGC0001444.5[4]||BGC0001965.4[3]||BGC0001292.5[4]||BGC0001675.5[3]||BGC0001783.5[3]||BGC0001850.4[3]||BGC0000032.5[3]||BGC0001771.4[3]||BGC0001731.5[3]||BGC0001732.5[3]||BGC0001652.5[3]||BGC0000679.5[3]||BGC0001213.5[2]||BGC0002288.2[2]||BGC0001848.4[2]||BGC0000448.5[2]||BGC0000269.5[2]||BGC0002324.3[2]||BGC0000401.5[2]||BGC0002492.3[2]||BGC0001345.5[2]||BGC0001185.5[2]||BGC0002695.2[2]||BGC0000309.5[2]||BGC0000368.5[2]||BGC0000359.5[2]||BGC0002688.2[2]||BGC0002696.2[2]||BGC0000371.5[2]||BGC0002413.3[2]||BGC0001890.3[2]||BGC0002474.2[2]}/NZ_CP008856_Region2:{-}/NZ_CP008856_Region3:{BGC0002379.3[5]||BGC0000668.5[2]||BGC0000929.3[2]||BGC0002152.2[2]}/NZ_CP008856_Region4:{-}/NZ_CP008856_Region5:{-}/NZ_CP008856_Region6:{BGC0002037.3[12]||BGC0002697.3[4]||BGC0002147.2[2]||BGC0002666.2[2]}/NZ_CP008856_Region7:{-}/NZ_CP008856_Region8:{BGC0000413.5[30]||BGC0002693.2[13]||BGC0002433.3[11]||BGC0002001.3[11]||BGC0002416.3[7]||BGC0002417.3[7]||BGC0001189.5[7]||BGC0000984.4[7]||BGC0001312.5[5]||BGC0002420.3[7]||BGC0002418.2[5]||BGC0002117.3[5]||BGC0002419.3[5]||BGC0002408.3[5]||BGC0000424.5[4]||BGC0001363.5[3]||BGC0001127.5[3]||BGC0002565.2[2]||BGC0000329.5[3]||BGC0000330.5[3]||BGC0002421.2[3]||BGC0000386.5[3]||BGC0002569.3[3]||BGC0001721.3[3]||BGC0001822.4[2]||BGC0000399.5[2]||BGC0002522.3[2]||BGC0001980.3[2]||BGC0001608.4[2]||BGC0002465.2[2]||BGC0002768.2[2]||BGC0000437.5[2]||BGC0000425.5[2]}/NZ_CP008856_Region9:{BGC0000287.5[5]||BGC0001101.5[2]}/NZ_CP008856_Region10:{BGC0002345.2[3]}/NZ_CP008856_Region11:{BGC0001100.5[2]}/NZ_CP008856_Region12:{-}/NZ_CP008856_Region13:{BGC0000936.5[7]||BGC0000934.4[7]||BGC0001080.5[7]||BGC0002010.4[7]||BGC0001221.5[7]||BGC0001302.5[7]||BGC0002561.3[7]||BGC0002439.3[7]||BGC0002002.3[5]||BGC0000935.5[5]||BGC0000274.5[3]||BGC0001868.4[3]||BGC0001965.4[3]||BGC0001675.5[3]||BGC0001783.5[3]||BGC0001850.4[3]||BGC0001444.5[3]||BGC0000032.5[3]||BGC0001771.4[3]||BGC0001731.5[3]||BGC0001732.5[3]||BGC0001652.5[3]||BGC0001292.5[3]||BGC0000679.5[3]||BGC0001213.5[2]||BGC0002288.2[2]||BGC0001848.4[2]||BGC0000448.5[2]||BGC0002689.2[2]}/NZ_CP008856_Region14:{-}/NZ_CP008856_Region15:{BGC0000413.5[3]||BGC0000443.5[3]||BGC0002693.2[3]}/NZ_CP008856_Region16:{BGC0002489.2[4]}	(BGC0000032.5)x2/(BGC0000274.5)x2/(BGC0000413.5)x2/(BGC0000448.5)x2/(BGC0000679.5)x2/(BGC0000934.4)x2/(BGC0000935.5)x2/(BGC0000936.5)x2/(BGC0001080.5)x2/(BGC0001213.5)x2/(BGC0001221.5)x2/(BGC0001292.5)x2/(BGC0001302.5)x2/(BGC0001444.5)x2/(BGC0001652.5)x2/(BGC0001675.5)x2/(BGC0001731.5)x2/(BGC0001732.5)x2/(BGC0001771.4)x2/(BGC0001783.5)x2/(BGC0001848.4)x2/(BGC0001850.4)x2/(BGC0001868.4)x2/(BGC0001965.4)x2/(BGC0002002.3)x2/(BGC0002010.4)x2/(BGC0002288.2)x2/(BGC0002439.3)x2/(BGC0002561.3)x2/(BGC0002693.2)x2/BGC0000269.5/BGC0000287.5/BGC0000300.5/BGC0000309.5/BGC0000329.5/BGC0000330.5/BGC0000359.5/BGC0000368.5/BGC0000371.5/BGC0000386.5/BGC0000399.5/BGC0000401.5/BGC0000412.5/BGC0000424.5/BGC0000425.5/BGC0000437.5/BGC0000443.5/BGC0000668.5/BGC0000929.3/BGC0000984.4/BGC0001100.5/BGC0001101.5/BGC0001127.5/BGC0001185.5/BGC0001189.5/BGC0001312.5/BGC0001345.5/BGC0001363.5/BGC0001608.4/BGC0001721.3/BGC0001822.4/BGC0001890.3/BGC0001980.3/BGC0002001.3/BGC0002037.3/BGC0002117.3/BGC0002147.2/BGC0002152.2/BGC0002324.3/BGC0002345.2/BGC0002379.3/BGC0002408.3/BGC0002413.3/BGC0002416.3/BGC0002417.3/BGC0002418.2/BGC0002419.3/BGC0002420.3/BGC0002421.2/BGC0002433.3/BGC0002465.2/BGC0002474.2/BGC0002475.3/BGC0002489.2/BGC0002492.3/BGC0002522.3/BGC0002565.2/BGC0002569.3/BGC0002570.2/BGC0002666.2/BGC0002678.2/BGC0002686.2/BGC0002688.2/BGC0002689.2/BGC0002695.2/BGC0002696.2/BGC0002697.3/BGC0002768.2	(NRPS)x5/(RiPP-like)x3/(hserlactone)x2/(NRP-metallophore)x2/(NRPS-like)x2/(phenazine)x2/betalactone/hydrogen-cyanide/NAGGN/opine-like-metallophore/redox-cofactor/terpene-precursor	22	https://progenomes.embl.de/genome.cgi?gtdb_id=GCA_001516245.2	-
Refseq	GCF_001516265.1	ASM151626v1	SAMN02894357	Pseudomonas aeruginosa	287	F30658	2023-02-06	2016	2016-01-15	HGAP v3	1	0	1	NZ_CP008857.1	7273258	7273258	-	False	c	81x	Pseudomonas aeruginosa strain F30658 chromosome, complete genome	-	-	FALSE	PacBio	long_read_only	de_novo	TRUE	False	False	6854	6774	6644	130	4, 4, 4 (5S, 16S, 23S)	64	4	103	16268	3	373277	96	16268	1738	7	14914	1216	0	0	0	0	0	0	0.05132	TRUE	interspersed	FALSE	Bacteria	Pseudomonadota	Gammaproteobacteria	Pseudomonadales	Pseudomonadaceae	Pseudomonas	Pseudomonas aeruginosa	Pseudomonas aeruginosa	Bacteria	Pseudomonadota	Gammaproteobacteria	Pseudomonadales	Pseudomonadaceae	Pseudomonas	Pseudomonas aeruginosa	4	-	1536/1536/1536/1536	NZ_CP008857.1/NZ_CP008857.1/NZ_CP008857.1/NZ_CP008857.1	2870612/3535156/4447030/5383579	2872148/3536692/4448566/5385115	-1/-1/-1/1	99.9	NZ_CP008857_Region1:{(NRPS)x2+NRP-metallophore}/NZ_CP008857_Region2:{NRPS}/NZ_CP008857_Region3:{hydrogen-cyanide}/NZ_CP008857_Region4:{redox-cofactor}/NZ_CP008857_Region5:{RiPP-like}/NZ_CP008857_Region6:{phenazine}/NZ_CP008857_Region7:{hserlactone}/NZ_CP008857_Region8:{NRPS-like+betalactone}/NZ_CP008857_Region9:{opine-like-metallophore}/NZ_CP008857_Region10:{RiPP-like}/NZ_CP008857_Region11:{NRP-metallophore+NRPS+phenazine}/NZ_CP008857_Region12:{RiPP-like}/NZ_CP008857_Region13:{NRPS-like+terpene-precursor}/NZ_CP008857_Region14:{hserlactone}/NZ_CP008857_Region15:{NAGGN}/NZ_CP008857_Region16:{NRPS}/NZ_CP008857_Region17:{RiPP-like}	NZ_CP008857_Region1:{3}/NZ_CP008857_Region2:{1}/NZ_CP008857_Region3:{1}/NZ_CP008857_Region4:{1}/NZ_CP008857_Region5:{1}/NZ_CP008857_Region6:{1}/NZ_CP008857_Region7:{1}/NZ_CP008857_Region8:{2}/NZ_CP008857_Region9:{1}/NZ_CP008857_Region10:{1}/NZ_CP008857_Region11:{3}/NZ_CP008857_Region12:{1}/NZ_CP008857_Region13:{2}/NZ_CP008857_Region14:{1}/NZ_CP008857_Region15:{1}/NZ_CP008857_Region16:{1}/NZ_CP008857_Region17:{1}	NZ_CP008857_Region1:{692008-813176}/NZ_CP008857_Region2:{865942-918219}/NZ_CP008857_Region3:{1083625-1096586}/NZ_CP008857_Region4:{1314523-1336667}/NZ_CP008857_Region5:{1383973-1396252}/NZ_CP008857_Region6:{1412716-1433728}/NZ_CP008857_Region7:{2008942-2029547}/NZ_CP008857_Region8:{2120206-2162026}/NZ_CP008857_Region9:{3681648-3703737}/NZ_CP008857_Region10:{3927987-3938880}/NZ_CP008857_Region11:{5425577-5486851}/NZ_CP008857_Region12:{5595213-5606043}/NZ_CP008857_Region13:{5615275-5677834}/NZ_CP008857_Region14:{6371736-6392341}/NZ_CP008857_Region15:{6395475-6410235}/NZ_CP008857_Region16:{6511925-6558983}/NZ_CP008857_Region17:{6587775-6598629}	NZ_CP008857_Region1:{73}/NZ_CP008857_Region2:{41}/NZ_CP008857_Region3:{15}/NZ_CP008857_Region4:{22}/NZ_CP008857_Region5:{7}/NZ_CP008857_Region6:{20}/NZ_CP008857_Region7:{16}/NZ_CP008857_Region8:{38}/NZ_CP008857_Region9:{18}/NZ_CP008857_Region10:{12}/NZ_CP008857_Region11:{39}/NZ_CP008857_Region12:{12}/NZ_CP008857_Region13:{60}/NZ_CP008857_Region14:{18}/NZ_CP008857_Region15:{9}/NZ_CP008857_Region16:{36}/NZ_CP008857_Region17:{12}	NZ_CP008857_Region1:{BGC0000413.5[29]||BGC0002693.2[12]||BGC0002433.3[10]||BGC0002416.3[6]||BGC0000984.4[7]||BGC0001189.5[6]||BGC0001312.5[5]||BGC0002001.3[9]||BGC0002420.3[6]||BGC0002417.3[6]||BGC0002117.3[5]||BGC0002408.3[5]||BGC0002565.2[2]||BGC0002419.3[4]||BGC0000329.5[3]||BGC0000330.5[3]||BGC0002421.2[3]||BGC0000386.5[3]||BGC0002569.3[3]||BGC0001721.3[3]||BGC0002418.2[3]||BGC0000424.5[3]||BGC0001363.5[2]||BGC0001822.4[2]||BGC0000399.5[2]||BGC0002522.3[2]||BGC0001980.3[2]||BGC0001608.4[2]||BGC0001127.5[2]||BGC0002465.2[2]||BGC0002768.2[2]||BGC0000437.5[2]||BGC0000425.5[2]}/NZ_CP008857_Region2:{BGC0000287.5[5]||BGC0001101.5[2]||BGC0000413.5[2]}/NZ_CP008857_Region3:{BGC0002345.2[3]}/NZ_CP008857_Region4:{BGC0001100.5[2]}/NZ_CP008857_Region5:{-}/NZ_CP008857_Region6:{BGC0000936.5[7]||BGC0000934.4[7]||BGC0001080.5[7]||BGC0002010.4[7]||BGC0001221.5[7]||BGC0001302.5[7]||BGC0002561.3[7]||BGC0002439.3[7]||BGC0002002.3[5]||BGC0000935.5[5]||BGC0000274.5[3]||BGC0001868.4[3]||BGC0001965.4[3]||BGC0001675.5[3]||BGC0001783.5[3]||BGC0001850.4[3]||BGC0001444.5[3]||BGC0000032.5[3]||BGC0001771.4[3]||BGC0001731.5[3]||BGC0001732.5[3]||BGC0001652.5[3]||BGC0001292.5[3]||BGC0000679.5[3]||BGC0001213.5[2]||BGC0002288.2[2]||BGC0001848.4[2]||BGC0000448.5[2]||BGC0002689.2[2]}/NZ_CP008857_Region7:{-}/NZ_CP008857_Region8:{BGC0002693.2[4]||BGC0000413.5[3]||BGC0000443.5[3]||BGC0001750.4[2]}/NZ_CP008857_Region9:{BGC0002489.2[4]}/NZ_CP008857_Region10:{-}/NZ_CP008857_Region11:{BGC0002678.2[13]||BGC0002439.3[8]||BGC0001221.5[8]||BGC0002561.3[8]||BGC0000936.5[7]||BGC0001080.5[7]||BGC0000934.4[7]||BGC0002010.4[7]||BGC0001302.5[7]||BGC0000412.5[5]||BGC0002475.3[6]||BGC0000935.5[6]||BGC0002002.3[5]||BGC0000274.5[3]||BGC0001868.4[3]||BGC0001351.3[2]||BGC0002686.2[2]||BGC0000300.5[2]||BGC0002570.2[2]||BGC0001444.5[4]||BGC0001965.4[3]||BGC0001292.5[4]||BGC0001675.5[3]||BGC0001783.5[3]||BGC0001850.4[3]||BGC0000032.5[3]||BGC0001771.4[3]||BGC0001731.5[3]||BGC0001732.5[3]||BGC0001652.5[3]||BGC0000679.5[3]||BGC0001213.5[2]||BGC0002288.2[2]||BGC0001848.4[2]||BGC0000448.5[2]||BGC0000269.5[2]||BGC0000401.5[2]||BGC0002324.3[2]||BGC0002492.3[2]||BGC0001345.5[2]||BGC0001185.5[2]||BGC0002695.2[2]||BGC0000309.5[2]||BGC0000368.5[2]||BGC0000359.5[2]||BGC0002688.2[2]||BGC0002696.2[2]||BGC0000371.5[2]||BGC0002413.3[2]||BGC0001890.3[2]}/NZ_CP008857_Region12:{-}/NZ_CP008857_Region13:{BGC0002379.3[5]||BGC0000668.5[2]||BGC0000929.3[2]||BGC0002152.2[2]}/NZ_CP008857_Region14:{-}/NZ_CP008857_Region15:{-}/NZ_CP008857_Region16:{BGC0002037.3[11]||BGC0002697.3[4]||BGC0002147.2[2]||BGC0002666.2[2]}/NZ_CP008857_Region17:{-}	(BGC0000413.5)x3/(BGC0000032.5)x2/(BGC0000274.5)x2/(BGC0000448.5)x2/(BGC0000679.5)x2/(BGC0000934.4)x2/(BGC0000935.5)x2/(BGC0000936.5)x2/(BGC0001080.5)x2/(BGC0001213.5)x2/(BGC0001221.5)x2/(BGC0001292.5)x2/(BGC0001302.5)x2/(BGC0001444.5)x2/(BGC0001652.5)x2/(BGC0001675.5)x2/(BGC0001731.5)x2/(BGC0001732.5)x2/(BGC0001771.4)x2/(BGC0001783.5)x2/(BGC0001848.4)x2/(BGC0001850.4)x2/(BGC0001868.4)x2/(BGC0001965.4)x2/(BGC0002002.3)x2/(BGC0002010.4)x2/(BGC0002288.2)x2/(BGC0002439.3)x2/(BGC0002561.3)x2/(BGC0002693.2)x2/BGC0000269.5/BGC0000287.5/BGC0000300.5/BGC0000309.5/BGC0000329.5/BGC0000330.5/BGC0000359.5/BGC0000368.5/BGC0000371.5/BGC0000386.5/BGC0000399.5/BGC0000401.5/BGC0000412.5/BGC0000424.5/BGC0000425.5/BGC0000437.5/BGC0000443.5/BGC0000668.5/BGC0000929.3/BGC0000984.4/BGC0001100.5/BGC0001101.5/BGC0001127.5/BGC0001185.5/BGC0001189.5/BGC0001312.5/BGC0001345.5/BGC0001351.3/BGC0001363.5/BGC0001608.4/BGC0001721.3/BGC0001750.4/BGC0001822.4/BGC0001890.3/BGC0001980.3/BGC0002001.3/BGC0002037.3/BGC0002117.3/BGC0002147.2/BGC0002152.2/BGC0002324.3/BGC0002345.2/BGC0002379.3/BGC0002408.3/BGC0002413.3/BGC0002416.3/BGC0002417.3/BGC0002418.2/BGC0002419.3/BGC0002420.3/BGC0002421.2/BGC0002433.3/BGC0002465.2/BGC0002475.3/BGC0002489.2/BGC0002492.3/BGC0002522.3/BGC0002565.2/BGC0002569.3/BGC0002570.2/BGC0002666.2/BGC0002678.2/BGC0002686.2/BGC0002688.2/BGC0002689.2/BGC0002695.2/BGC0002696.2/BGC0002697.3/BGC0002768.2	(NRPS)x5/(RiPP-like)x4/(hserlactone)x2/(NRP-metallophore)x2/(NRPS-like)x2/(phenazine)x2/betalactone/hydrogen-cyanide/NAGGN/opine-like-metallophore/redox-cofactor/terpene-precursor	23	https://progenomes.embl.de/genome.cgi?gtdb_id=GCA_001516265.1	-
Refseq	GCF_001516305.2	ASM151630v2	SAMN02894355	Pseudomonas aeruginosa	287	H5708	2023-02-06	2017	2017-04-12	HGAP v3	1	0	1	NZ_CP008859.2	6334378	6334378	-	False	c	72x	Pseudomonas aeruginosa strain H5708 chromosome, complete genome	-	-	FALSE	PacBio	long_read_only	de_novo	TRUE	False	False	5849	5770	5733	37	4, 4, 4 (5S, 16S, 23S)	63	4	34	6391	1	82876	29	6391	1653	5	5198	819	0	0	0	0	0	0	0.01308	FALSE	interspersed	FALSE	Bacteria	Pseudomonadota	Gammaproteobacteria	Pseudomonadales	Pseudomonadaceae	Pseudomonas	Pseudomonas aeruginosa	Pseudomonas aeruginosa	Bacteria	Pseudomonadota	Gammaproteobacteria	Pseudomonadales	Pseudomonadaceae	Pseudomonas	Pseudomonas aeruginosa	4	-	1536/1536/1536/1536	NZ_CP008859.2/NZ_CP008859.2/NZ_CP008859.2/NZ_CP008859.2	743097/4835743/5326463/6113192	744633/4837279/5327999/6114728	1/-1/-1/-1	99.9	NZ_CP008859_Region1:{NRP-metallophore+NRPS+phenazine}/NZ_CP008859_Region2:{NRPS-like+terpene-precursor}/NZ_CP008859_Region3:{hserlactone}/NZ_CP008859_Region4:{NAGGN}/NZ_CP008859_Region5:{NRPS}/NZ_CP008859_Region6:{RiPP-like}/NZ_CP008859_Region7:{T3PKS+T1PKS}/NZ_CP008859_Region8:{(NRPS)x2+NRP-metallophore}/NZ_CP008859_Region9:{NRPS}/NZ_CP008859_Region10:{hydrogen-cyanide}/NZ_CP008859_Region11:{redox-cofactor}/NZ_CP008859_Region12:{RiPP-like}/NZ_CP008859_Region13:{phenazine}/NZ_CP008859_Region14:{hserlactone}/NZ_CP008859_Region15:{NRPS-like+betalactone}/NZ_CP008859_Region16:{opine-like-metallophore}	NZ_CP008859_Region1:{3}/NZ_CP008859_Region2:{2}/NZ_CP008859_Region3:{1}/NZ_CP008859_Region4:{1}/NZ_CP008859_Region5:{1}/NZ_CP008859_Region6:{1}/NZ_CP008859_Region7:{2}/NZ_CP008859_Region8:{3}/NZ_CP008859_Region9:{1}/NZ_CP008859_Region10:{1}/NZ_CP008859_Region11:{1}/NZ_CP008859_Region12:{1}/NZ_CP008859_Region13:{1}/NZ_CP008859_Region14:{1}/NZ_CP008859_Region15:{2}/NZ_CP008859_Region16:{1}	NZ_CP008859_Region1:{771707-833048}/NZ_CP008859_Region2:{954030-1016064}/NZ_CP008859_Region3:{1597747-1618352}/NZ_CP008859_Region4:{1621781-1636541}/NZ_CP008859_Region5:{1738331-1785389}/NZ_CP008859_Region6:{1814197-1825051}/NZ_CP008859_Region7:{2554405-2612904}/NZ_CP008859_Region8:{2832842-2955826}/NZ_CP008859_Region9:{3007905-3060185}/NZ_CP008859_Region10:{3182947-3195908}/NZ_CP008859_Region11:{3414288-3436432}/NZ_CP008859_Region12:{3484242-3496521}/NZ_CP008859_Region13:{3514219-3535231}/NZ_CP008859_Region14:{4027037-4047642}/NZ_CP008859_Region15:{4236664-4278484}/NZ_CP008859_Region16:{5472860-5494949}	NZ_CP008859_Region1:{56}/NZ_CP008859_Region2:{60}/NZ_CP008859_Region3:{18}/NZ_CP008859_Region4:{8}/NZ_CP008859_Region5:{36}/NZ_CP008859_Region6:{12}/NZ_CP008859_Region7:{43}/NZ_CP008859_Region8:{72}/NZ_CP008859_Region9:{41}/NZ_CP008859_Region10:{13}/NZ_CP008859_Region11:{22}/NZ_CP008859_Region12:{7}/NZ_CP008859_Region13:{19}/NZ_CP008859_Region14:{16}/NZ_CP008859_Region15:{39}/NZ_CP008859_Region16:{18}	NZ_CP008859_Region1:{BGC0002678.2[13]||BGC0002439.3[8]||BGC0001221.5[8]||BGC0002561.3[8]||BGC0000936.5[7]||BGC0001080.5[7]||BGC0000934.4[7]||BGC0002010.4[7]||BGC0001302.5[7]||BGC0000412.5[5]||BGC0002475.3[6]||BGC0000935.5[6]||BGC0002002.3[5]||BGC0000274.5[3]||BGC0001868.4[3]||BGC0001351.3[2]||BGC0002686.2[2]||BGC0000300.5[2]||BGC0002570.2[2]||BGC0001444.5[4]||BGC0001965.4[3]||BGC0001292.5[4]||BGC0001675.5[3]||BGC0001783.5[3]||BGC0001850.4[3]||BGC0000032.5[3]||BGC0001771.4[3]||BGC0001731.5[3]||BGC0001732.5[3]||BGC0001652.5[3]||BGC0000679.5[3]||BGC0001213.5[2]||BGC0002288.2[2]||BGC0001848.4[2]||BGC0000448.5[2]||BGC0000269.5[2]||BGC0002324.3[2]||BGC0000401.5[2]||BGC0002492.3[2]||BGC0001345.5[2]||BGC0001185.5[2]||BGC0002695.2[2]||BGC0000309.5[2]||BGC0000368.5[2]||BGC0000359.5[2]||BGC0002688.2[2]||BGC0002696.2[2]||BGC0000371.5[2]||BGC0002413.3[2]||BGC0001890.3[2]}/NZ_CP008859_Region2:{BGC0002379.3[5]||BGC0000668.5[2]||BGC0000929.3[2]||BGC0002152.2[2]||BGC0001972.4[2]}/NZ_CP008859_Region3:{-}/NZ_CP008859_Region4:{-}/NZ_CP008859_Region5:{BGC0002037.3[11]||BGC0002697.3[4]||BGC0002147.2[2]||BGC0002666.2[2]}/NZ_CP008859_Region6:{-}/NZ_CP008859_Region7:{BGC0000128.3[20]||BGC0000127.5[17]||BGC0002022.4[4]||BGC0001172.5[4]||BGC0002096.3[4]||BGC0001750.4[3]||BGC0000130.5[3]||BGC0001038.5[3]||BGC0000079.5[2]||BGC0000986.5[2]||BGC0000131.5[2]||BGC0001875.4[2]||BGC0000032.5[2]||BGC0002024.3[2]||BGC0000832.4[2]||BGC0000833.4[2]||BGC0000654.4[2]||BGC0001159.5[2]||BGC0002090.3[2]}/NZ_CP008859_Region8:{BGC0000413.5[28]||BGC0002693.2[13]||BGC0002433.3[11]||BGC0002001.3[11]||BGC0000984.4[7]||BGC0001312.5[5]||BGC0002420.3[6]||BGC0002417.3[6]||BGC0002416.3[5]||BGC0002419.3[5]||BGC0002408.3[5]||BGC0000330.5[4]||BGC0002418.2[4]||BGC0001189.5[4]||BGC0002117.3[3]||BGC0002421.2[3]||BGC0000386.5[3]||BGC0002569.3[3]||BGC0001721.3[3]||BGC0000424.5[3]||BGC0001608.4[2]||BGC0002465.2[2]||BGC0001758.4[1]||BGC0002768.2[2]||BGC0000437.5[2]||BGC0000329.5[2]||BGC0000425.5[2]}/NZ_CP008859_Region9:{BGC0000287.5[5]||BGC0001101.5[2]||BGC0000413.5[2]}/NZ_CP008859_Region10:{BGC0002345.2[3]}/NZ_CP008859_Region11:{BGC0001100.5[2]}/NZ_CP008859_Region12:{-}/NZ_CP008859_Region13:{BGC0000936.5[7]||BGC0000934.4[7]||BGC0001080.5[7]||BGC0002010.4[7]||BGC0001221.5[7]||BGC0001302.5[7]||BGC0002561.3[7]||BGC0002439.3[7]||BGC0002002.3[5]||BGC0000935.5[5]||BGC0000274.5[3]||BGC0001868.4[3]||BGC0001965.4[3]||BGC0001675.5[3]||BGC0001783.5[3]||BGC0001850.4[3]||BGC0001444.5[3]||BGC0000032.5[3]||BGC0001771.4[3]||BGC0001731.5[3]||BGC0001732.5[3]||BGC0001652.5[3]||BGC0001292.5[3]||BGC0000679.5[3]||BGC0001213.5[2]||BGC0002288.2[2]||BGC0001848.4[2]||BGC0000448.5[2]||BGC0002689.2[2]}/NZ_CP008859_Region14:{-}/NZ_CP008859_Region15:{BGC0000413.5[3]||BGC0000443.5[3]||BGC0002693.2[3]}/NZ_CP008859_Region16:{BGC0002489.2[4]}	(BGC0000032.5)x3/(BGC0000413.5)x3/(BGC0000274.5)x2/(BGC0000448.5)x2/(BGC0000679.5)x2/(BGC0000934.4)x2/(BGC0000935.5)x2/(BGC0000936.5)x2/(BGC0001080.5)x2/(BGC0001213.5)x2/(BGC0001221.5)x2/(BGC0001292.5)x2/(BGC0001302.5)x2/(BGC0001444.5)x2/(BGC0001652.5)x2/(BGC0001675.5)x2/(BGC0001731.5)x2/(BGC0001732.5)x2/(BGC0001771.4)x2/(BGC0001783.5)x2/(BGC0001848.4)x2/(BGC0001850.4)x2/(BGC0001868.4)x2/(BGC0001965.4)x2/(BGC0002002.3)x2/(BGC0002010.4)x2/(BGC0002288.2)x2/(BGC0002439.3)x2/(BGC0002561.3)x2/(BGC0002693.2)x2/BGC0000079.5/BGC0000127.5/BGC0000128.3/BGC0000130.5/BGC0000131.5/BGC0000269.5/BGC0000287.5/BGC0000300.5/BGC0000309.5/BGC0000329.5/BGC0000330.5/BGC0000359.5/BGC0000368.5/BGC0000371.5/BGC0000386.5/BGC0000401.5/BGC0000412.5/BGC0000424.5/BGC0000425.5/BGC0000437.5/BGC0000443.5/BGC0000654.4/BGC0000668.5/BGC0000832.4/BGC0000833.4/BGC0000929.3/BGC0000984.4/BGC0000986.5/BGC0001038.5/BGC0001100.5/BGC0001101.5/BGC0001159.5/BGC0001172.5/BGC0001185.5/BGC0001189.5/BGC0001312.5/BGC0001345.5/BGC0001351.3/BGC0001608.4/BGC0001721.3/BGC0001750.4/BGC0001758.4/BGC0001875.4/BGC0001890.3/BGC0001972.4/BGC0002001.3/BGC0002022.4/BGC0002024.3/BGC0002037.3/BGC0002090.3/BGC0002096.3/BGC0002117.3/BGC0002147.2/BGC0002152.2/BGC0002324.3/BGC0002345.2/BGC0002379.3/BGC0002408.3/BGC0002413.3/BGC0002416.3/BGC0002417.3/BGC0002418.2/BGC0002419.3/BGC0002420.3/BGC0002421.2/BGC0002433.3/BGC0002465.2/BGC0002475.3/BGC0002489.2/BGC0002492.3/BGC0002569.3/BGC0002570.2/BGC0002666.2/BGC0002678.2/BGC0002686.2/BGC0002688.2/BGC0002689.2/BGC0002695.2/BGC0002696.2/BGC0002697.3/BGC0002768.2	(NRPS)x5/(hserlactone)x2/(NRP-metallophore)x2/(NRPS-like)x2/(phenazine)x2/(RiPP-like)x2/betalactone/hydrogen-cyanide/NAGGN/opine-like-metallophore/redox-cofactor/T1PKS/T3PKS/terpene-precursor	23	https://progenomes.embl.de/genome.cgi?gtdb_id=GCA_001516305.2	-
Refseq	GCF_001516325.2	ASM151632v2	SAMN02894354	Pseudomonas aeruginosa	287	H27930	2023-02-06	2017	2017-04-12	HGAP v3	1	0	1	NZ_CP008860.2	6568228	6568228	-	False	c	65x	Pseudomonas aeruginosa strain H27930 chromosome, complete genome	-	-	FALSE	PacBio	long_read_only	de_novo	TRUE	False	False	6074	5994	5895	99	4, 4, 4 (5S, 16S, 23S)	64	4	47	6386	1	99679	41	6386	1283	6	3723	650	0	0	0	0	0	0	0.01518	FALSE	interspersed	FALSE	Bacteria	Pseudomonadota	Gammaproteobacteria	Pseudomonadales	Pseudomonadaceae	Pseudomonas	Pseudomonas aeruginosa	Pseudomonas aeruginosa	Bacteria	Pseudomonadota	Gammaproteobacteria	Pseudomonadales	Pseudomonadaceae	Pseudomonas	Pseudomonas aeruginosa	4	-	1536/1536/1536/1536	NZ_CP008860.2/NZ_CP008860.2/NZ_CP008860.2/NZ_CP008860.2	725137/4967846/5567399/6338708	726673/4969382/5568935/6340244	1/-1/-1/-1	100	NZ_CP008860_Region1:{NRP-metallophore+NRPS+phenazine}/NZ_CP008860_Region2:{NRPS-like+terpene-precursor}/NZ_CP008860_Region3:{hserlactone}/NZ_CP008860_Region4:{NAGGN}/NZ_CP008860_Region5:{NRPS}/NZ_CP008860_Region6:{RiPP-like}/NZ_CP008860_Region7:{T3PKS+T1PKS}/NZ_CP008860_Region8:{(NRPS)x2+NRP-metallophore}/NZ_CP008860_Region9:{NRPS}/NZ_CP008860_Region10:{hydrogen-cyanide}/NZ_CP008860_Region11:{redox-cofactor}/NZ_CP008860_Region12:{RiPP-like}/NZ_CP008860_Region13:{phenazine}/NZ_CP008860_Region14:{hserlactone}/NZ_CP008860_Region15:{NRPS-like+betalactone}/NZ_CP008860_Region16:{opine-like-metallophore}/NZ_CP008860_Region17:{CDPS}	NZ_CP008860_Region1:{3}/NZ_CP008860_Region2:{2}/NZ_CP008860_Region3:{1}/NZ_CP008860_Region4:{1}/NZ_CP008860_Region5:{1}/NZ_CP008860_Region6:{1}/NZ_CP008860_Region7:{2}/NZ_CP008860_Region8:{3}/NZ_CP008860_Region9:{1}/NZ_CP008860_Region10:{1}/NZ_CP008860_Region11:{1}/NZ_CP008860_Region12:{1}/NZ_CP008860_Region13:{1}/NZ_CP008860_Region14:{1}/NZ_CP008860_Region15:{2}/NZ_CP008860_Region16:{1}/NZ_CP008860_Region17:{1}	NZ_CP008860_Region1:{753746-815095}/NZ_CP008860_Region2:{936104-998138}/NZ_CP008860_Region3:{1633558-1654163}/NZ_CP008860_Region4:{1657525-1672285}/NZ_CP008860_Region5:{1780226-1827284}/NZ_CP008860_Region6:{1856091-1866945}/NZ_CP008860_Region7:{2599279-2657776}/NZ_CP008860_Region8:{2848221-2967043}/NZ_CP008860_Region9:{3019516-3071796}/NZ_CP008860_Region10:{3202291-3215252}/NZ_CP008860_Region11:{3428115-3450259}/NZ_CP008860_Region12:{3505354-3517633}/NZ_CP008860_Region13:{3533812-3554824}/NZ_CP008860_Region14:{4195008-4215613}/NZ_CP008860_Region15:{4306271-4348091}/NZ_CP008860_Region16:{5713821-5735910}/NZ_CP008860_Region17:{6528674-6549408}	NZ_CP008860_Region1:{56}/NZ_CP008860_Region2:{61}/NZ_CP008860_Region3:{18}/NZ_CP008860_Region4:{8}/NZ_CP008860_Region5:{37}/NZ_CP008860_Region6:{12}/NZ_CP008860_Region7:{43}/NZ_CP008860_Region8:{78}/NZ_CP008860_Region9:{40}/NZ_CP008860_Region10:{14}/NZ_CP008860_Region11:{22}/NZ_CP008860_Region12:{6}/NZ_CP008860_Region13:{19}/NZ_CP008860_Region14:{16}/NZ_CP008860_Region15:{38}/NZ_CP008860_Region16:{20}/NZ_CP008860_Region17:{17}	NZ_CP008860_Region1:{BGC0002678.2[13]||BGC0002439.3[8]||BGC0001221.5[8]||BGC0002561.3[8]||BGC0000936.5[7]||BGC0001080.5[7]||BGC0000934.4[7]||BGC0002010.4[7]||BGC0001302.5[7]||BGC0000412.5[5]||BGC0002475.3[6]||BGC0000935.5[6]||BGC0002002.3[5]||BGC0000274.5[3]||BGC0001868.4[3]||BGC0002686.2[2]||BGC0000300.5[2]||BGC0002570.2[2]||BGC0001444.5[4]||BGC0001965.4[3]||BGC0001292.5[4]||BGC0001675.5[3]||BGC0001783.5[3]||BGC0001850.4[3]||BGC0000032.5[3]||BGC0001771.4[3]||BGC0001731.5[3]||BGC0001732.5[3]||BGC0001652.5[3]||BGC0000679.5[3]||BGC0001213.5[2]||BGC0002288.2[2]||BGC0001848.4[2]||BGC0000448.5[2]||BGC0000269.5[2]||BGC0002324.3[2]||BGC0000401.5[2]||BGC0002492.3[2]||BGC0001345.5[2]||BGC0001185.5[2]||BGC0002695.2[2]||BGC0000309.5[2]||BGC0000368.5[2]||BGC0000359.5[2]||BGC0002688.2[2]||BGC0000371.5[2]||BGC0002696.2[2]||BGC0002413.3[2]||BGC0001890.3[2]||BGC0002474.2[2]}/NZ_CP008860_Region2:{BGC0002379.3[5]||BGC0000668.5[2]||BGC0000929.3[2]||BGC0002152.2[2]}/NZ_CP008860_Region3:{-}/NZ_CP008860_Region4:{-}/NZ_CP008860_Region5:{BGC0002037.3[11]||BGC0002697.3[4]||BGC0002147.2[2]||BGC0002666.2[2]}/NZ_CP008860_Region6:{-}/NZ_CP008860_Region7:{BGC0000128.3[20]||BGC0000127.5[17]||BGC0002022.4[4]||BGC0001172.5[4]||BGC0002096.3[4]||BGC0001750.4[3]||BGC0000130.5[3]||BGC0001038.5[3]||BGC0000079.5[2]||BGC0000986.5[2]||BGC0000131.5[2]||BGC0001875.4[2]||BGC0000032.5[2]||BGC0002024.3[2]||BGC0000832.4[2]||BGC0000833.4[2]||BGC0000654.4[2]||BGC0001159.5[2]||BGC0002090.3[2]}/NZ_CP008860_Region8:{BGC0000413.5[27]||BGC0002693.2[12]||BGC0002433.3[10]||BGC0000984.4[8]||BGC0002001.3[10]||BGC0001312.5[5]||BGC0002416.3[5]||BGC0002417.3[5]||BGC0002420.3[5]||BGC0002419.3[5]||BGC0002408.3[5]||BGC0001189.5[4]||BGC0002117.3[3]||BGC0000330.5[3]||BGC0002421.2[3]||BGC0000386.5[3]||BGC0002569.3[3]||BGC0001721.3[3]||BGC0002418.2[3]||BGC0000424.5[3]||BGC0001608.4[2]||BGC0001389.5[2]||BGC0001127.5[2]||BGC0002465.2[2]||BGC0001758.4[1]||BGC0002768.2[2]||BGC0000437.5[2]||BGC0000329.5[2]}/NZ_CP008860_Region9:{BGC0000287.5[5]||BGC0001101.5[2]}/NZ_CP008860_Region10:{BGC0002345.2[3]}/NZ_CP008860_Region11:{BGC0001100.5[2]}/NZ_CP008860_Region12:{-}/NZ_CP008860_Region13:{BGC0000936.5[7]||BGC0000934.4[7]||BGC0001080.5[7]||BGC0002010.4[7]||BGC0001221.5[7]||BGC0001302.5[7]||BGC0002561.3[7]||BGC0002439.3[7]||BGC0002002.3[5]||BGC0000935.5[5]||BGC0000274.5[3]||BGC0001868.4[3]||BGC0001965.4[3]||BGC0001675.5[3]||BGC0001783.5[3]||BGC0001850.4[3]||BGC0001444.5[3]||BGC0000032.5[3]||BGC0001771.4[3]||BGC0001731.5[3]||BGC0001732.5[3]||BGC0001652.5[3]||BGC0001292.5[3]||BGC0000679.5[3]||BGC0001213.5[2]||BGC0002288.2[2]||BGC0001848.4[2]||BGC0000448.5[2]||BGC0002689.2[2]}/NZ_CP008860_Region14:{-}/NZ_CP008860_Region15:{BGC0002693.2[4]||BGC0000413.5[3]||BGC0000443.5[3]||BGC0001750.4[2]}/NZ_CP008860_Region16:{BGC0002489.2[4]}/NZ_CP008860_Region17:{BGC0001468.5[6]}	(BGC0000032.5)x3/(BGC0000274.5)x2/(BGC0000413.5)x2/(BGC0000448.5)x2/(BGC0000679.5)x2/(BGC0000934.4)x2/(BGC0000935.5)x2/(BGC0000936.5)x2/(BGC0001080.5)x2/(BGC0001213.5)x2/(BGC0001221.5)x2/(BGC0001292.5)x2/(BGC0001302.5)x2/(BGC0001444.5)x2/(BGC0001652.5)x2/(BGC0001675.5)x2/(BGC0001731.5)x2/(BGC0001732.5)x2/(BGC0001750.4)x2/(BGC0001771.4)x2/(BGC0001783.5)x2/(BGC0001848.4)x2/(BGC0001850.4)x2/(BGC0001868.4)x2/(BGC0001965.4)x2/(BGC0002002.3)x2/(BGC0002010.4)x2/(BGC0002288.2)x2/(BGC0002439.3)x2/(BGC0002561.3)x2/(BGC0002693.2)x2/BGC0000079.5/BGC0000127.5/BGC0000128.3/BGC0000130.5/BGC0000131.5/BGC0000269.5/BGC0000287.5/BGC0000300.5/BGC0000309.5/BGC0000329.5/BGC0000330.5/BGC0000359.5/BGC0000368.5/BGC0000371.5/BGC0000386.5/BGC0000401.5/BGC0000412.5/BGC0000424.5/BGC0000437.5/BGC0000443.5/BGC0000654.4/BGC0000668.5/BGC0000832.4/BGC0000833.4/BGC0000929.3/BGC0000984.4/BGC0000986.5/BGC0001038.5/BGC0001100.5/BGC0001101.5/BGC0001127.5/BGC0001159.5/BGC0001172.5/BGC0001185.5/BGC0001189.5/BGC0001312.5/BGC0001345.5/BGC0001389.5/BGC0001468.5/BGC0001608.4/BGC0001721.3/BGC0001758.4/BGC0001875.4/BGC0001890.3/BGC0002001.3/BGC0002022.4/BGC0002024.3/BGC0002037.3/BGC0002090.3/BGC0002096.3/BGC0002117.3/BGC0002147.2/BGC0002152.2/BGC0002324.3/BGC0002345.2/BGC0002379.3/BGC0002408.3/BGC0002413.3/BGC0002416.3/BGC0002417.3/BGC0002418.2/BGC0002419.3/BGC0002420.3/BGC0002421.2/BGC0002433.3/BGC0002465.2/BGC0002474.2/BGC0002475.3/BGC0002489.2/BGC0002492.3/BGC0002569.3/BGC0002570.2/BGC0002666.2/BGC0002678.2/BGC0002686.2/BGC0002688.2/BGC0002689.2/BGC0002695.2/BGC0002696.2/BGC0002697.3/BGC0002768.2	(NRPS)x5/(hserlactone)x2/(NRP-metallophore)x2/(NRPS-like)x2/(phenazine)x2/(RiPP-like)x2/betalactone/CDPS/hydrogen-cyanide/NAGGN/opine-like-metallophore/redox-cofactor/T1PKS/T3PKS/terpene-precursor	24	https://progenomes.embl.de/genome.cgi?gtdb_id=GCA_001516325.2	-
Refseq	GCF_001516345.1	ASM151634v1	SAMN02894353	Pseudomonas aeruginosa	287	H47921	2023-02-06	2016	2016-01-15	HGAP v3	1	0	1	NZ_CP008861.1	6836415	6836415	-	False	c	87x	Pseudomonas aeruginosa strain H47921 chromosome, complete genome	-	-	FALSE	PacBio	long_read_only	de_novo	TRUE	False	False	6413	6330	6244	86	4, 4, 4 (5S, 16S, 23S)	65	6	69	26062	3	235206	66	26062	1942	3	5198	973	0	0	0	0	0	0	0.0344	TRUE	interspersed	FALSE	Bacteria	Pseudomonadota	Gammaproteobacteria	Pseudomonadales	Pseudomonadaceae	Pseudomonas	Pseudomonas aeruginosa	Pseudomonas aeruginosa	Bacteria	Pseudomonadota	Gammaproteobacteria	Pseudomonadales	Pseudomonadaceae	Pseudomonas	Pseudomonas aeruginosa	4	-	1536/1536/1536/1536	NZ_CP008861.1/NZ_CP008861.1/NZ_CP008861.1/NZ_CP008861.1	2994603/4087692/4885560/5362838	2996139/4089228/4887096/5364374	-1/1/1/1	99.9	NZ_CP008861_Region1:{redox-cofactor}/NZ_CP008861_Region2:{RiPP-like}/NZ_CP008861_Region3:{hydrogen-cyanide}/NZ_CP008861_Region4:{NRPS}/NZ_CP008861_Region5:{NRP-metallophore+(NRPS)x2}/NZ_CP008861_Region6:{RiPP-like}/NZ_CP008861_Region7:{NRPS}/NZ_CP008861_Region8:{NAGGN}/NZ_CP008861_Region9:{hserlactone}/NZ_CP008861_Region10:{terpene-precursor+NRPS-like}/NZ_CP008861_Region11:{RiPP-like}/NZ_CP008861_Region12:{phenazine+NRP-metallophore+NRPS}/NZ_CP008861_Region13:{opine-like-metallophore}/NZ_CP008861_Region14:{NRPS-like+betalactone}/NZ_CP008861_Region15:{hserlactone}/NZ_CP008861_Region16:{phenazine}	NZ_CP008861_Region1:{1}/NZ_CP008861_Region2:{1}/NZ_CP008861_Region3:{1}/NZ_CP008861_Region4:{1}/NZ_CP008861_Region5:{3}/NZ_CP008861_Region6:{1}/NZ_CP008861_Region7:{1}/NZ_CP008861_Region8:{1}/NZ_CP008861_Region9:{1}/NZ_CP008861_Region10:{2}/NZ_CP008861_Region11:{1}/NZ_CP008861_Region12:{3}/NZ_CP008861_Region13:{1}/NZ_CP008861_Region14:{2}/NZ_CP008861_Region15:{1}/NZ_CP008861_Region16:{1}	NZ_CP008861_Region1:{142327-164471}/NZ_CP008861_Region2:{211187-223466}/NZ_CP008861_Region3:{371746-384707}/NZ_CP008861_Region4:{521150-573429}/NZ_CP008861_Region5:{619878-740784}/NZ_CP008861_Region6:{1833059-1843913}/NZ_CP008861_Region7:{1872175-1919233}/NZ_CP008861_Region8:{2040168-2054928}/NZ_CP008861_Region9:{2058062-2078667}/NZ_CP008861_Region10:{2718267-2780701}/NZ_CP008861_Region11:{2786634-2797464}/NZ_CP008861_Region12:{2906190-2967531}/NZ_CP008861_Region13:{4717349-4739438}/NZ_CP008861_Region14:{6061755-6103575}/NZ_CP008861_Region15:{6281538-6302143}/NZ_CP008861_Region16:{6793872-6814884}	NZ_CP008861_Region1:{22}/NZ_CP008861_Region2:{7}/NZ_CP008861_Region3:{14}/NZ_CP008861_Region4:{42}/NZ_CP008861_Region5:{72}/NZ_CP008861_Region6:{12}/NZ_CP008861_Region7:{36}/NZ_CP008861_Region8:{9}/NZ_CP008861_Region9:{18}/NZ_CP008861_Region10:{60}/NZ_CP008861_Region11:{12}/NZ_CP008861_Region12:{56}/NZ_CP008861_Region13:{19}/NZ_CP008861_Region14:{39}/NZ_CP008861_Region15:{16}/NZ_CP008861_Region16:{21}	NZ_CP008861_Region1:{BGC0001100.5[2]}/NZ_CP008861_Region2:{-}/NZ_CP008861_Region3:{BGC0002345.2[3]}/NZ_CP008861_Region4:{BGC0000287.5[5]||BGC0001101.5[2]||BGC0000413.5[2]}/NZ_CP008861_Region5:{BGC0000413.5[27]||BGC0002693.2[13]||BGC0002433.3[9]||BGC0002001.3[10]||BGC0000984.4[8]||BGC0001312.5[5]||BGC0001189.5[7]||BGC0002417.3[7]||BGC0002420.3[7]||BGC0002416.3[5]||BGC0002408.3[5]||BGC0002117.3[5]||BGC0000424.5[5]||BGC0002419.3[4]||BGC0002569.3[4]||BGC0001721.3[4]||BGC0002418.2[4]||BGC0000330.5[3]||BGC0002421.2[3]||BGC0000386.5[3]||BGC0002465.2[3]||BGC0002768.2[2]||BGC0000437.5[2]||BGC0000329.5[2]||BGC0000425.5[2]}/NZ_CP008861_Region6:{-}/NZ_CP008861_Region7:{BGC0002037.3[11]||BGC0002697.3[4]||BGC0002147.2[2]||BGC0002666.2[2]}/NZ_CP008861_Region8:{-}/NZ_CP008861_Region9:{-}/NZ_CP008861_Region10:{BGC0002379.3[5]||BGC0000668.5[2]||BGC0000929.3[2]||BGC0002152.2[2]}/NZ_CP008861_Region11:{-}/NZ_CP008861_Region12:{BGC0002678.2[13]||BGC0002439.3[8]||BGC0001221.5[8]||BGC0002561.3[8]||BGC0001080.5[7]||BGC0002010.4[7]||BGC0001302.5[7]||BGC0000412.5[5]||BGC0000936.5[7]||BGC0000934.4[7]||BGC0002475.3[6]||BGC0000935.5[6]||BGC0002002.3[5]||BGC0000274.5[3]||BGC0001868.4[3]||BGC0002686.2[2]||BGC0000300.5[2]||BGC0002570.2[2]||BGC0001444.5[4]||BGC0001965.4[3]||BGC0001292.5[4]||BGC0001675.5[3]||BGC0001783.5[3]||BGC0001850.4[3]||BGC0000032.5[3]||BGC0001771.4[3]||BGC0001731.5[3]||BGC0001732.5[3]||BGC0001652.5[3]||BGC0000679.5[3]||BGC0001213.5[2]||BGC0002288.2[2]||BGC0001848.4[2]||BGC0000448.5[2]||BGC0000269.5[2]||BGC0002324.3[2]||BGC0000401.5[2]||BGC0002492.3[2]||BGC0001345.5[2]||BGC0001185.5[2]||BGC0002695.2[2]||BGC0000309.5[2]||BGC0000368.5[2]||BGC0000359.5[2]||BGC0002688.2[2]||BGC0000371.5[2]||BGC0002696.2[2]||BGC0002413.3[2]||BGC0001890.3[2]||BGC0002474.2[2]}/NZ_CP008861_Region13:{BGC0002489.2[4]}/NZ_CP008861_Region14:{BGC0002693.2[4]||BGC0000413.5[3]||BGC0000443.5[3]||BGC0001750.4[2]}/NZ_CP008861_Region15:{-}/NZ_CP008861_Region16:{BGC0001080.5[7]||BGC0002010.4[7]||BGC0001221.5[7]||BGC0001302.5[7]||BGC0002561.3[7]||BGC0002439.3[7]||BGC0000936.5[7]||BGC0000934.4[7]||BGC0002002.3[5]||BGC0000935.5[5]||BGC0000274.5[3]||BGC0001868.4[3]||BGC0001965.4[3]||BGC0001675.5[3]||BGC0001783.5[3]||BGC0001850.4[3]||BGC0001444.5[3]||BGC0000032.5[3]||BGC0001771.4[3]||BGC0001731.5[3]||BGC0001732.5[3]||BGC0001652.5[3]||BGC0001292.5[3]||BGC0000679.5[3]||BGC0001213.5[2]||BGC0002288.2[2]||BGC0001848.4[2]||BGC0000448.5[2]}	(BGC0000413.5)x3/(BGC0000032.5)x2/(BGC0000274.5)x2/(BGC0000448.5)x2/(BGC0000679.5)x2/(BGC0000934.4)x2/(BGC0000935.5)x2/(BGC0000936.5)x2/(BGC0001080.5)x2/(BGC0001213.5)x2/(BGC0001221.5)x2/(BGC0001292.5)x2/(BGC0001302.5)x2/(BGC0001444.5)x2/(BGC0001652.5)x2/(BGC0001675.5)x2/(BGC0001731.5)x2/(BGC0001732.5)x2/(BGC0001771.4)x2/(BGC0001783.5)x2/(BGC0001848.4)x2/(BGC0001850.4)x2/(BGC0001868.4)x2/(BGC0001965.4)x2/(BGC0002002.3)x2/(BGC0002010.4)x2/(BGC0002288.2)x2/(BGC0002439.3)x2/(BGC0002561.3)x2/(BGC0002693.2)x2/BGC0000269.5/BGC0000287.5/BGC0000300.5/BGC0000309.5/BGC0000329.5/BGC0000330.5/BGC0000359.5/BGC0000368.5/BGC0000371.5/BGC0000386.5/BGC0000401.5/BGC0000412.5/BGC0000424.5/BGC0000425.5/BGC0000437.5/BGC0000443.5/BGC0000668.5/BGC0000929.3/BGC0000984.4/BGC0001100.5/BGC0001101.5/BGC0001185.5/BGC0001189.5/BGC0001312.5/BGC0001345.5/BGC0001721.3/BGC0001750.4/BGC0001890.3/BGC0002001.3/BGC0002037.3/BGC0002117.3/BGC0002147.2/BGC0002152.2/BGC0002324.3/BGC0002345.2/BGC0002379.3/BGC0002408.3/BGC0002413.3/BGC0002416.3/BGC0002417.3/BGC0002418.2/BGC0002419.3/BGC0002420.3/BGC0002421.2/BGC0002433.3/BGC0002465.2/BGC0002474.2/BGC0002475.3/BGC0002489.2/BGC0002492.3/BGC0002569.3/BGC0002570.2/BGC0002666.2/BGC0002678.2/BGC0002686.2/BGC0002688.2/BGC0002695.2/BGC0002696.2/BGC0002697.3/BGC0002768.2	(NRPS)x5/(RiPP-like)x3/(hserlactone)x2/(NRP-metallophore)x2/(NRPS-like)x2/(phenazine)x2/betalactone/hydrogen-cyanide/NAGGN/opine-like-metallophore/redox-cofactor/terpene-precursor	22	https://progenomes.embl.de/genome.cgi?gtdb_id=GCA_001516345.1	-
Refseq	GCF_001516385.1	ASM151638v1	SAMN02894351	Pseudomonas aeruginosa	287	M37351	2023-02-06	2016	2016-01-15	HGAP v3	1	0	1	NZ_CP008863.1	6897231	6897231	-	False	c	89x	Pseudomonas aeruginosa strain M37351 chromosome, complete genome	-	-	FALSE	PacBio	long_read_only	de_novo	TRUE	False	False	6495	6410	6310	100	4, 4, 4 (5S, 16S, 23S)	66	7	79	19747	3	244915	74	19747	1476	5	5198	2843	0	0	0	0	0	0	0.03551	TRUE	interspersed	FALSE	Bacteria	Pseudomonadota	Gammaproteobacteria	Pseudomonadales	Pseudomonadaceae	Pseudomonas	Pseudomonas aeruginosa	Pseudomonas aeruginosa	Bacteria	Pseudomonadota	Gammaproteobacteria	Pseudomonadales	Pseudomonadaceae	Pseudomonas	Pseudomonas aeruginosa	4	-	1536/1536/1536/1536	NZ_CP008863.1/NZ_CP008863.1/NZ_CP008863.1/NZ_CP008863.1	2553975/3330428/4326146/5185271	2555511/3331964/4327682/5186807	-1/-1/1/1	100	NZ_CP008863_Region1:{NRPS}/NZ_CP008863_Region2:{RiPP-like}/NZ_CP008863_Region3:{hydrogen-cyanide}/NZ_CP008863_Region4:{NRP-metallophore+(NRPS)x2}/NZ_CP008863_Region5:{RiPP-like}/NZ_CP008863_Region6:{NRPS}/NZ_CP008863_Region7:{NAGGN}/NZ_CP008863_Region8:{hserlactone}/NZ_CP008863_Region9:{opine-like-metallophore}/NZ_CP008863_Region10:{NRP-metallophore+NRPS+phenazine}/NZ_CP008863_Region11:{NRPS-like+terpene-precursor}/NZ_CP008863_Region12:{NRP-metallophore+NRPS}/NZ_CP008863_Region13:{NRPS-like+betalactone}/NZ_CP008863_Region14:{hserlactone}/NZ_CP008863_Region15:{phenazine}/NZ_CP008863_Region16:{RiPP-like}/NZ_CP008863_Region17:{redox-cofactor}	NZ_CP008863_Region1:{1}/NZ_CP008863_Region2:{1}/NZ_CP008863_Region3:{1}/NZ_CP008863_Region4:{3}/NZ_CP008863_Region5:{1}/NZ_CP008863_Region6:{1}/NZ_CP008863_Region7:{1}/NZ_CP008863_Region8:{1}/NZ_CP008863_Region9:{1}/NZ_CP008863_Region10:{3}/NZ_CP008863_Region11:{2}/NZ_CP008863_Region12:{2}/NZ_CP008863_Region13:{2}/NZ_CP008863_Region14:{1}/NZ_CP008863_Region15:{1}/NZ_CP008863_Region16:{1}/NZ_CP008863_Region17:{1}	NZ_CP008863_Region1:{11385-63664}/NZ_CP008863_Region2:{190966-201802}/NZ_CP008863_Region3:{252321-265282}/NZ_CP008863_Region4:{440032-572556}/NZ_CP008863_Region5:{1598089-1608943}/NZ_CP008863_Region6:{1637743-1684801}/NZ_CP008863_Region7:{1795796-1810556}/NZ_CP008863_Region8:{1813344-1833949}/NZ_CP008863_Region9:{2700556-2722645}/NZ_CP008863_Region10:{4354755-4416196}/NZ_CP008863_Region11:{4542708-4605183}/NZ_CP008863_Region12:{5243921-5294952}/NZ_CP008863_Region13:{5809318-5850937}/NZ_CP008863_Region14:{6058995-6079600}/NZ_CP008863_Region15:{6631992-6653004}/NZ_CP008863_Region16:{6670560-6682839}/NZ_CP008863_Region17:{6733871-6756015}	NZ_CP008863_Region1:{48}/NZ_CP008863_Region2:{10}/NZ_CP008863_Region3:{12}/NZ_CP008863_Region4:{79}/NZ_CP008863_Region5:{12}/NZ_CP008863_Region6:{36}/NZ_CP008863_Region7:{9}/NZ_CP008863_Region8:{18}/NZ_CP008863_Region9:{19}/NZ_CP008863_Region10:{56}/NZ_CP008863_Region11:{62}/NZ_CP008863_Region12:{44}/NZ_CP008863_Region13:{42}/NZ_CP008863_Region14:{16}/NZ_CP008863_Region15:{19}/NZ_CP008863_Region16:{7}/NZ_CP008863_Region17:{22}	NZ_CP008863_Region1:{BGC0000287.5[5]||BGC0001101.5[2]}/NZ_CP008863_Region2:{-}/NZ_CP008863_Region3:{BGC0002345.2[3]}/NZ_CP008863_Region4:{BGC0000413.5[29]||BGC0002693.2[14]||BGC0002433.3[12]||BGC0002001.3[12]||BGC0000984.4[7]||BGC0001312.5[5]||BGC0002420.3[7]||BGC0002417.3[7]||BGC0001189.5[6]||BGC0002418.2[5]||BGC0002416.3[4]||BGC0002419.3[5]||BGC0002408.3[5]||BGC0000330.5[4]||BGC0000424.5[4]||BGC0000386.5[4]||BGC0002117.3[3]||BGC0002421.2[3]||BGC0002569.3[3]||BGC0001721.3[3]||BGC0001608.4[2]||BGC0002465.2[2]||BGC0001758.4[1]||BGC0002768.2[2]||BGC0000437.5[2]||BGC0000329.5[2]||BGC0000425.5[2]}/NZ_CP008863_Region5:{-}/NZ_CP008863_Region6:{BGC0002037.3[11]||BGC0002697.3[4]||BGC0002147.2[2]||BGC0002666.2[2]}/NZ_CP008863_Region7:{-}/NZ_CP008863_Region8:{-}/NZ_CP008863_Region9:{BGC0002489.2[4]}/NZ_CP008863_Region10:{BGC0002678.2[13]||BGC0002439.3[8]||BGC0001221.5[8]||BGC0002561.3[8]||BGC0000936.5[7]||BGC0001080.5[7]||BGC0000934.4[7]||BGC0002010.4[7]||BGC0001302.5[7]||BGC0000412.5[5]||BGC0002475.3[6]||BGC0000935.5[6]||BGC0002002.3[5]||BGC0000274.5[3]||BGC0001868.4[3]||BGC0001351.3[2]||BGC0002686.2[2]||BGC0000300.5[2]||BGC0002570.2[2]||BGC0001444.5[4]||BGC0001965.4[3]||BGC0001292.5[4]||BGC0001675.5[3]||BGC0001783.5[3]||BGC0001850.4[3]||BGC0000032.5[3]||BGC0001771.4[3]||BGC0001731.5[3]||BGC0001732.5[3]||BGC0001652.5[3]||BGC0000679.5[3]||BGC0001213.5[2]||BGC0002288.2[2]||BGC0001848.4[2]||BGC0000448.5[2]||BGC0000269.5[2]||BGC0002324.3[2]||BGC0000401.5[2]||BGC0002492.3[2]||BGC0001345.5[2]||BGC0001185.5[2]||BGC0002695.2[2]||BGC0000309.5[2]||BGC0000368.5[2]||BGC0000359.5[2]||BGC0002688.2[2]||BGC0002696.2[2]||BGC0000371.5[2]||BGC0002413.3[2]||BGC0001890.3[2]}/NZ_CP008863_Region11:{BGC0002379.3[5]||BGC0000668.5[2]||BGC0000929.3[2]||BGC0002152.2[2]}/NZ_CP008863_Region12:{BGC0002472.2[2]||BGC0002475.3[2]||BGC0001801.5[2]||BGC0002678.2[2]||BGC0000459.5[2]||BGC0002410.3[2]||BGC0000392.5[2]||BGC0000772.5[2]||BGC0000972.5[2]||BGC0000785.3[2]}/NZ_CP008863_Region13:{BGC0000443.5[3]}/NZ_CP008863_Region14:{-}/NZ_CP008863_Region15:{BGC0001080.5[7]||BGC0002010.4[7]||BGC0001221.5[7]||BGC0001302.5[7]||BGC0002561.3[7]||BGC0002439.3[7]||BGC0000936.5[7]||BGC0000934.4[7]||BGC0002002.3[5]||BGC0000935.5[5]||BGC0000274.5[3]||BGC0001868.4[3]||BGC0001965.4[3]||BGC0001675.5[3]||BGC0001783.5[3]||BGC0001850.4[3]||BGC0001444.5[3]||BGC0000032.5[3]||BGC0001771.4[3]||BGC0001731.5[3]||BGC0001732.5[3]||BGC0001652.5[3]||BGC0001292.5[3]||BGC0000679.5[3]||BGC0001213.5[2]||BGC0002288.2[2]||BGC0001848.4[2]||BGC0000448.5[2]||BGC0002689.2[2]}/NZ_CP008863_Region16:{-}/NZ_CP008863_Region17:{BGC0001100.5[2]}	(BGC0000032.5)x2/(BGC0000274.5)x2/(BGC0000448.5)x2/(BGC0000679.5)x2/(BGC0000934.4)x2/(BGC0000935.5)x2/(BGC0000936.5)x2/(BGC0001080.5)x2/(BGC0001213.5)x2/(BGC0001221.5)x2/(BGC0001292.5)x2/(BGC0001302.5)x2/(BGC0001444.5)x2/(BGC0001652.5)x2/(BGC0001675.5)x2/(BGC0001731.5)x2/(BGC0001732.5)x2/(BGC0001771.4)x2/(BGC0001783.5)x2/(BGC0001848.4)x2/(BGC0001850.4)x2/(BGC0001868.4)x2/(BGC0001965.4)x2/(BGC0002002.3)x2/(BGC0002010.4)x2/(BGC0002288.2)x2/(BGC0002439.3)x2/(BGC0002475.3)x2/(BGC0002561.3)x2/(BGC0002678.2)x2/BGC0000269.5/BGC0000287.5/BGC0000300.5/BGC0000309.5/BGC0000329.5/BGC0000330.5/BGC0000359.5/BGC0000368.5/BGC0000371.5/BGC0000386.5/BGC0000392.5/BGC0000401.5/BGC0000412.5/BGC0000413.5/BGC0000424.5/BGC0000425.5/BGC0000437.5/BGC0000443.5/BGC0000459.5/BGC0000668.5/BGC0000772.5/BGC0000785.3/BGC0000929.3/BGC0000972.5/BGC0000984.4/BGC0001100.5/BGC0001101.5/BGC0001185.5/BGC0001189.5/BGC0001312.5/BGC0001345.5/BGC0001351.3/BGC0001608.4/BGC0001721.3/BGC0001758.4/BGC0001801.5/BGC0001890.3/BGC0002001.3/BGC0002037.3/BGC0002117.3/BGC0002147.2/BGC0002152.2/BGC0002324.3/BGC0002345.2/BGC0002379.3/BGC0002408.3/BGC0002410.3/BGC0002413.3/BGC0002416.3/BGC0002417.3/BGC0002418.2/BGC0002419.3/BGC0002420.3/BGC0002421.2/BGC0002433.3/BGC0002465.2/BGC0002472.2/BGC0002489.2/BGC0002492.3/BGC0002569.3/BGC0002570.2/BGC0002666.2/BGC0002686.2/BGC0002688.2/BGC0002689.2/BGC0002693.2/BGC0002695.2/BGC0002696.2/BGC0002697.3/BGC0002768.2	(NRPS)x6/(NRP-metallophore)x3/(RiPP-like)x3/(hserlactone)x2/(NRPS-like)x2/(phenazine)x2/betalactone/hydrogen-cyanide/NAGGN/opine-like-metallophore/redox-cofactor/terpene-precursor	24	https://progenomes.embl.de/genome.cgi?gtdb_id=GCA_001516385.1	-
Refseq	GCF_001517405.1	EM595	SAMEA3650399	Duffyella gerundensis	1619313	-	2023-02-10	2016	2016-01-07	-	1	2	3	NZ_LN907827.1/NZ_LN907828.1/NZ_LN907829.1	4481256	3775020/571293/134943	571293	False/True/True	c/c/c	-	Duffyella gerundensis isolate E_g_EM595 chromosome 1, complete sequence/Duffyella gerundensis isolate E_g_EM595 plasmid pEM01, complete sequence/Duffyella gerundensis isolate E_g_EM595 plasmid pEM02, complete sequence	-	-	FALSE	-	-	de_novo	TRUE	False/False/False	True/False/False	4137	4030	3994	36	8, 7, 7 (5S, 16S, 23S)	77	8	22	5670	1	58367	16	5670	1946	6	4286	2204	0	0	0	0	0	0	0.01302	FALSE	interspersed	FALSE	Bacteria	Pseudomonadota	Gammaproteobacteria	Enterobacterales	Erwiniaceae	Duffyella	Duffyella gerundensis	Duffyella gerundensis	Bacteria	Pseudomonadota	Gammaproteobacteria	Enterobacterales	Enterobacteriaceae	Duffyella	Duffyella gerundensis	7	-	1542/1542/1542/1542/1542/1542/1542	NZ_LN907827.1/NZ_LN907827.1/NZ_LN907827.1/NZ_LN907827.1/NZ_LN907827.1/NZ_LN907827.1/NZ_LN907827.1	18946/141570/443672/934727/2952543/3499269/3554180	20488/143112/445214/936269/2954085/3500811/3555722	1/1/1/1/-1/-1/-1	99.8	NZ_LN907827_Region1:{terpene+redox-cofactor}/NZ_LN907827_Region2:{NRP-metallophore+NRPS}/NZ_LN907827_Region3:{terpene-precursor}/NZ_LN907827_Region4:{azole-containing-RiPP}/NZ_LN907827_Region5:{hserlactone+arylpolyene}/NZ_LN907827_Region6:{RiPP-like}/NZ_LN907828_Region1:{hserlactone}/NZ_LN907828_Region2:{NI-siderophore}	NZ_LN907827_Region1:{2}/NZ_LN907827_Region2:{2}/NZ_LN907827_Region3:{1}/NZ_LN907827_Region4:{1}/NZ_LN907827_Region5:{2}/NZ_LN907827_Region6:{1}/NZ_LN907828_Region1:{1}/NZ_LN907828_Region2:{1}	NZ_LN907827_Region1:{223386-265581}/NZ_LN907827_Region2:{501080-554695}/NZ_LN907827_Region3:{1050325-1071224}/NZ_LN907827_Region4:{1380784-1407018}/NZ_LN907827_Region5:{1467370-1526670}/NZ_LN907827_Region6:{1891339-1902547}/NZ_LN907828_Region1:{95261-115893}/NZ_LN907828_Region2:{522162-554599}	NZ_LN907827_Region1:{32}/NZ_LN907827_Region2:{53}/NZ_LN907827_Region3:{22}/NZ_LN907827_Region4:{17}/NZ_LN907827_Region5:{56}/NZ_LN907827_Region6:{10}/NZ_LN907828_Region1:{17}/NZ_LN907828_Region2:{27}	NZ_LN907827_Region1:{BGC0000642.3[7]||BGC0000639.3[6]||BGC0000641.3[6]||BGC0000640.3[6]||BGC0000638.3[6]||BGC0000643.3[5]||BGC0000634.3[5]||BGC0000635.3[5]||BGC0000630.3[4]||BGC0000656.5[3]||BGC0001100.5[2]}/NZ_LN907827_Region2:{BGC0002414.3[11]||BGC0002413.3[10]||BGC0002476.2[10]||BGC0002680.2[6]||BGC0002495.2[5]||BGC0002679.2[4]||BGC0000451.5[4]||BGC0000343.5[3]||BGC0002474.2[3]||BGC0001502.4[3]||BGC0000352.5[2]||BGC0000392.5[3]||BGC0002466.3[3]||BGC0002544.3[3]||BGC0002686.2[3]||BGC0000368.5[3]||BGC0000300.5[3]||BGC0000294.5[2]||BGC0002324.3[2]||BGC0000309.5[2]||BGC0001185.5[2]||BGC0001890.3[2]||BGC0002528.3[2]||BGC0002695.2[2]||BGC0002473.3[2]||BGC0002688.2[2]||BGC0000359.5[2]||BGC0002689.2[2]||BGC0002017.3[2]||BGC0001351.3[2]||BGC0001752.4[2]||BGC0001211.5[2]||BGC0000454.5[2]||BGC0002494.3[2]||BGC0002493.3[2]||BGC0000423.5[2]||BGC0000366.5[2]||BGC0002415.2[2]||BGC0002073.3[2]}/NZ_LN907827_Region3:{-}/NZ_LN907827_Region4:{BGC0000781.3[2]}/NZ_LN907827_Region5:{BGC0002008.3[16]||BGC0000836.5[15]||BGC0000837.4[8]}/NZ_LN907827_Region6:{-}/NZ_LN907828_Region1:{-}/NZ_LN907828_Region2:{BGC0001498.5[6]||BGC0001499.5[6]||BGC0000939.5[3]||BGC0002682.2[3]}	BGC0000294.5/BGC0000300.5/BGC0000309.5/BGC0000343.5/BGC0000352.5/BGC0000359.5/BGC0000366.5/BGC0000368.5/BGC0000392.5/BGC0000423.5/BGC0000451.5/BGC0000454.5/BGC0000630.3/BGC0000634.3/BGC0000635.3/BGC0000638.3/BGC0000639.3/BGC0000640.3/BGC0000641.3/BGC0000642.3/BGC0000643.3/BGC0000656.5/BGC0000781.3/BGC0000836.5/BGC0000837.4/BGC0000939.5/BGC0001100.5/BGC0001185.5/BGC0001211.5/BGC0001351.3/BGC0001498.5/BGC0001499.5/BGC0001502.4/BGC0001752.4/BGC0001890.3/BGC0002008.3/BGC0002017.3/BGC0002073.3/BGC0002324.3/BGC0002413.3/BGC0002414.3/BGC0002415.2/BGC0002466.3/BGC0002473.3/BGC0002474.2/BGC0002476.2/BGC0002493.3/BGC0002494.3/BGC0002495.2/BGC0002528.3/BGC0002544.3/BGC0002679.2/BGC0002680.2/BGC0002682.2/BGC0002686.2/BGC0002688.2/BGC0002689.2/BGC0002695.2	(hserlactone)x2/arylpolyene/azole-containing-RiPP/NI-siderophore/NRP-metallophore/NRPS/redox-cofactor/RiPP-like/terpene/terpene-precursor	11	-	-
Refseq	GCF_001517645.1	R2091	SAMEA3715145	Acinetobacter baumannii	470	-	2023-11-25	2016	2016-01-15	-	1	1	2	NZ_LN997846.1/NZ_LN997847.1	3947488	3939746/7742	7742	False/True	c/c	-	Acinetobacter baumannii isolate R2091 chromosome I, complete sequence/Acinetobacter baumannii isolate R2091 plasmid II, complete sequence	-	-	FALSE	-	-	de_novo	TRUE	False/False	False/False	3734	3640	3579	61	6, 6, 6 (5S, 16S, 23S)	71	5	21	5883	1	56490	20	5883	1635	1	1567	1567	0	0	0	0	0	0	0.01431	FALSE	interspersed	FALSE	Bacteria	Pseudomonadota	Gammaproteobacteria	Moraxellales	Moraxellaceae	Acinetobacter	Acinetobacter baumannii	Acinetobacter baumannii	Bacteria	Pseudomonadota	Gammaproteobacteria	Pseudomonadales	Moraxellaceae	Acinetobacter	Acinetobacter baumannii	6	-	1537/1537/1537/1537/1537/1537	NZ_LN997846.1/NZ_LN997846.1/NZ_LN997846.1/NZ_LN997846.1/NZ_LN997846.1/NZ_LN997846.1	18206/199302/692101/3396180/3428377/3905451	19743/200839/693638/3397717/3429914/3906988	1/1/1/-1/-1/-1	100	NZ_LN997846_Region1:{NRPS+hserlactone}/NZ_LN997846_Region2:{arylpolyene}/NZ_LN997846_Region3:{betalactone}/NZ_LN997846_Region4:{NI-siderophore}/NZ_LN997846_Region5:{redox-cofactor}/NZ_LN997846_Region6:{NRP-metallophore}/NZ_LN997846_Region7:{NAPAA}/NZ_LN997846_Region8:{terpene-precursor}	NZ_LN997846_Region1:{2}/NZ_LN997846_Region2:{1}/NZ_LN997846_Region3:{1}/NZ_LN997846_Region4:{1}/NZ_LN997846_Region5:{1}/NZ_LN997846_Region6:{1}/NZ_LN997846_Region7:{1}/NZ_LN997846_Region8:{1}	NZ_LN997846_Region1:{124064-168023}/NZ_LN997846_Region2:{865669-906898}/NZ_LN997846_Region3:{1490172-1519252}/NZ_LN997846_Region4:{1756578-1793021}/NZ_LN997846_Region5:{1894164-1916354}/NZ_LN997846_Region6:{2752155-2805358}/NZ_LN997846_Region7:{3034632-3068630}/NZ_LN997846_Region8:{3167739-3188650}	NZ_LN997846_Region1:{36}/NZ_LN997846_Region2:{38}/NZ_LN997846_Region3:{25}/NZ_LN997846_Region4:{31}/NZ_LN997846_Region5:{21}/NZ_LN997846_Region6:{42}/NZ_LN997846_Region7:{28}/NZ_LN997846_Region8:{20}	NZ_LN997846_Region1:{BGC0002455.3[2]}/NZ_LN997846_Region2:{BGC0002363.3[4]||BGC0000615.4[4]||BGC0000610.5[3]}/NZ_LN997846_Region3:{BGC0001095.5[2]||BGC0000407.5[2]||BGC0001103.5[2]}/NZ_LN997846_Region4:{BGC0002471.3[11]||BGC0000295.5[4]||BGC0002716.2[2]}/NZ_LN997846_Region5:{BGC0001100.5[2]||BGC0002473.3[2]}/NZ_LN997846_Region6:{BGC0000294.5[18]||BGC0000410.5[7]||BGC0002468.2[7]||BGC0000352.5[4]||BGC0002528.3[3]||BGC0002688.2[2]||BGC0002474.2[2]||BGC0002679.2[2]||BGC0002413.3[2]||BGC0000451.5[2]||BGC0000343.5[2]||BGC0001502.4[2]||BGC0002495.2[2]||BGC0002476.2[2]||BGC0002414.3[2]||BGC0002491.3[2]||BGC0002494.3[2]||BGC0000454.5[2]||BGC0000368.5[2]}/NZ_LN997846_Region7:{-}/NZ_LN997846_Region8:{-}	BGC0000294.5/BGC0000295.5/BGC0000343.5/BGC0000352.5/BGC0000368.5/BGC0000407.5/BGC0000410.5/BGC0000451.5/BGC0000454.5/BGC0000610.5/BGC0000615.4/BGC0001095.5/BGC0001100.5/BGC0001103.5/BGC0001502.4/BGC0002363.3/BGC0002413.3/BGC0002414.3/BGC0002455.3/BGC0002468.2/BGC0002471.3/BGC0002473.3/BGC0002474.2/BGC0002476.2/BGC0002491.3/BGC0002494.3/BGC0002495.2/BGC0002528.3/BGC0002679.2/BGC0002688.2/BGC0002716.2	arylpolyene/betalactone/hserlactone/NAPAA/NI-siderophore/NRP-metallophore/NRPS/redox-cofactor/terpene-precursor	9	https://progenomes.embl.de/genome.cgi?gtdb_id=GCA_001517645.1	-
Refseq	GCF_001518735.1	ASM151873v1	SAMN04418075	Enterococcus faecium	1352	6.00E+06	2022-12-11	2016	2016-01-20	PacBio SMRT Analysis v2.3, HGAP 3	1	2	3	NZ_CP013994.1/NZ_CP013995.1/NZ_CP013996.1	3397853	2966909/381524/49420	381524	False/True/True	c/c/c	80x/80x/80x	Enterococcus faecium strain 6E6 chromosome, complete genome/Enterococcus faecium strain 6E6 plasmid unnamed1, complete sequence/Enterococcus faecium strain 6E6 plasmid unnamed2, complete sequence	-	-	FALSE	PacBio	long_read_only	de_novo	TRUE	False/False/False	False/False/False	3417	3320	3183	137	6, 6, 6 (5S, 16S, 23S)	75	4	217	16755	3	383117	212	16755	1376	5	1904	1029	0	0	0	0	0	0	0.11275	TRUE	interspersed	FALSE	Bacteria	Bacillota	Bacilli	Lactobacillales	Enterococcaceae	Enterococcus	Enterococcus faecium	Enterococcus faecium	Bacteria	Bacillota	Bacilli	Lactobacillales	Enterococcaceae	Enterococcus_B	Enterococcus_B faecium	6	-	1556/1562/1560/1560/1559/1561	NZ_CP013994.1/NZ_CP013994.1/NZ_CP013994.1/NZ_CP013994.1/NZ_CP013994.1/NZ_CP013994.1	474698/1736398/2310718/2611976/2709500/2947027	476254/1737960/2312278/2613536/2711059/2948588	1/-1/-1/-1/-1/-1	99.4	NZ_CP013994_Region1:{RiPP-like}/NZ_CP013994_Region2:{T3PKS}/NZ_CP013994_Region3:{terpene-precursor}/NZ_CP013994_Region4:{cyclic-lactone-autoinducer}	NZ_CP013994_Region1:{1}/NZ_CP013994_Region2:{1}/NZ_CP013994_Region3:{1}/NZ_CP013994_Region4:{1}	NZ_CP013994_Region1:{293011-309445}/NZ_CP013994_Region2:{1667087-1708241}/NZ_CP013994_Region3:{1936879-1957769}/NZ_CP013994_Region4:{2308727-2329329}	NZ_CP013994_Region1:{17}/NZ_CP013994_Region2:{33}/NZ_CP013994_Region3:{24}/NZ_CP013994_Region4:{13}	NZ_CP013994_Region1:{BGC0002579.2[3]||BGC0000618.3[3]||BGC0001765.3[2]}/NZ_CP013994_Region2:{-}/NZ_CP013994_Region3:{-}/NZ_CP013994_Region4:{-}	BGC0000618.3/BGC0001765.3/BGC0002579.2	cyclic-lactone-autoinducer/RiPP-like/T3PKS/terpene-precursor	4	https://progenomes.embl.de/genome.cgi?gtdb_id=GCA_001518735.1	-
Refseq	GCF_001518775.1	ASM151877v1	SAMN04404355	Aeromonas hydrophila	644	D4	2023-02-06	2016	2016-01-20	Abyss v1.5.4	1	4	5	NZ_CP013965.1/NZ_CP013966.1/NZ_CP013967.1/NZ_CP013968.1/NZ_CP013969.1	5275132	5100520/156086/6318/6163/6045	156086	False/True/True/True/True	c/c/c/c/c	200x/200x/200x/200x/200x	Aeromonas hydrophila strain D4 chromosome, complete genome/Aeromonas hydrophila strain D4 plasmid pAhD4-1, complete sequence/Aeromonas hydrophila strain D4 plasmid pAhD4-2, complete sequence/Aeromonas hydrophila strain D4 plasmid pAhD4-3, complete sequence/Aeromonas hydrophila strain D4 plasmid pAhD4-4, complete sequence	-	-	TRUE	Other	short_read_only	de_novo	TRUE	False/False/False/False/False	False/False/False/False/False	4926	4770	4703	67	11, 10, 10 (5S, 16S, 23S)	118	7	33	9006	3	112798	27	9006	3601	6	5195	856	0	0	0	0	0	0	0.02138	TRUE	interspersed	FALSE	Bacteria	Pseudomonadota	Gammaproteobacteria	Aeromonadales	Aeromonadaceae	Aeromonas	Aeromonas hydrophila	Aeromonas hydrophila	Bacteria	Pseudomonadota	Gammaproteobacteria	Enterobacterales	Aeromonadaceae	Aeromonas	Aeromonas hydrophila	10	-	1545/1545/1545/1545/1545/1545/1545/1545/1545/1545	NZ_CP013965.1/NZ_CP013965.1/NZ_CP013965.1/NZ_CP013965.1/NZ_CP013965.1/NZ_CP013965.1/NZ_CP013965.1/NZ_CP013965.1/NZ_CP013965.1/NZ_CP013965.1	85407/340637/424662/856212/4177239/4308844/4784825/4916285/4967870/5057205	86952/342182/426207/857757/4178784/4310389/4786370/4917830/4969415/5058750	1/1/1/1/-1/-1/-1/-1/-1/-1	99.2	NZ_CP013965_Region1:{arylpolyene}/NZ_CP013965_Region2:{terpene-precursor}/NZ_CP013965_Region3:{RiPP-like}/NZ_CP013965_Region4:{NRP-metallophore+NRPS}/NZ_CP013965_Region5:{RiPP-like}/NZ_CP013965_Region6:{hserlactone}	NZ_CP013965_Region1:{1}/NZ_CP013965_Region2:{1}/NZ_CP013965_Region3:{1}/NZ_CP013965_Region4:{2}/NZ_CP013965_Region5:{1}/NZ_CP013965_Region6:{1}	NZ_CP013965_Region1:{971356-1014952}/NZ_CP013965_Region2:{1052944-1073834}/NZ_CP013965_Region3:{1314535-1325383}/NZ_CP013965_Region4:{2119066-2172989}/NZ_CP013965_Region5:{2840849-2852609}/NZ_CP013965_Region6:{4516342-4536965}	NZ_CP013965_Region1:{43}/NZ_CP013965_Region2:{20}/NZ_CP013965_Region3:{9}/NZ_CP013965_Region4:{40}/NZ_CP013965_Region5:{6}/NZ_CP013965_Region6:{17}	NZ_CP013965_Region1:{BGC0002008.3[11]||BGC0000836.5[11]||BGC0000837.4[9]||BGC0000838.3[2]}/NZ_CP013965_Region2:{-}/NZ_CP013965_Region3:{-}/NZ_CP013965_Region4:{BGC0001502.4[7]||BGC0000343.5[4]||BGC0002413.3[4]||BGC0002679.2[4]||BGC0002414.3[4]||BGC0002476.2[4]||BGC0002495.2[4]||BGC0002688.2[4]||BGC0000368.5[4]||BGC0002474.2[3]||BGC0000451.5[3]||BGC0002324.3[3]||BGC0001185.5[3]||BGC0002528.3[3]||BGC0002492.3[3]||BGC0000401.5[3]||BGC0002695.2[3]||BGC0002493.3[2]||BGC0002491.3[2]||BGC0001345.5[2]||BGC0000359.5[2]||BGC0002689.2[2]||BGC0000392.5[2]||BGC0000352.5[2]||BGC0001444.5[2]||BGC0000032.5[2]||BGC0001213.5[2]||BGC0001783.5[2]||BGC0001675.5[2]||BGC0000294.5[2]||BGC0000309.5[2]||BGC0001890.3[2]||BGC0002494.3[2]||BGC0002696.2[2]||BGC0000371.5[2]||BGC0002017.3[2]||BGC0001437.5[2]||BGC0000774.4[2]}/NZ_CP013965_Region5:{-}/NZ_CP013965_Region6:{-}	BGC0000032.5/BGC0000294.5/BGC0000309.5/BGC0000343.5/BGC0000352.5/BGC0000359.5/BGC0000368.5/BGC0000371.5/BGC0000392.5/BGC0000401.5/BGC0000451.5/BGC0000774.4/BGC0000836.5/BGC0000837.4/BGC0000838.3/BGC0001185.5/BGC0001213.5/BGC0001345.5/BGC0001437.5/BGC0001444.5/BGC0001502.4/BGC0001675.5/BGC0001783.5/BGC0001890.3/BGC0002008.3/BGC0002017.3/BGC0002324.3/BGC0002413.3/BGC0002414.3/BGC0002474.2/BGC0002476.2/BGC0002491.3/BGC0002492.3/BGC0002493.3/BGC0002494.3/BGC0002495.2/BGC0002528.3/BGC0002679.2/BGC0002688.2/BGC0002689.2/BGC0002695.2/BGC0002696.2	(RiPP-like)x2/arylpolyene/hserlactone/NRP-metallophore/NRPS/terpene-precursor	7	https://progenomes.embl.de/genome.cgi?gtdb_id=GCA_001518775.1	-
Refseq	GCF_001518795.1	ASM151879v1	SAMN04158504	Aerococcus urinaeequi	51665	USDA-ARS-USMARC-56713	2023-02-06	2016	2016-01-20	HGAP3 v2.3.0	1	0	1	NZ_CP013988.1	2054328	2054328	-	False	c	265x	Aerococcus urinaeequi strain USDA-ARS-USMARC-56713 chromosome, complete genome	-	-	FALSE	PacBio	long_read_only	de_novo	TRUE	False	False	1923	1844	1829	15	7, 6, 6 (5S, 16S, 23S)	56	4	18	10796	3	42883	16	5400	1222	2	10796	5762	0	0	0	0	0	0	0.02087	TRUE	tandem	FALSE	Bacteria	Bacillota	Bacilli	Lactobacillales	Aerococcaceae	Aerococcus	Aerococcus urinaeequi	Aerococcus urinaeequi	Bacteria	Bacillota	Bacilli	Lactobacillales	Aerococcaceae	Aerococcus	Aerococcus urinaeequi	6	-	1550/1550/1550/1550/1550/1550	NZ_CP013988.1/NZ_CP013988.1/NZ_CP013988.1/NZ_CP013988.1/NZ_CP013988.1/NZ_CP013988.1	53784/60157/1362833/1638820/1832187/1837838	55334/61707/1364383/1640370/1833737/1839388	1/1/-1/-1/-1/-1	99.8	NZ_CP013988_Region1:{terpene}/NZ_CP013988_Region2:{terpene-precursor}	NZ_CP013988_Region1:{1}/NZ_CP013988_Region2:{1}	NZ_CP013988_Region1:{632474-653376}/NZ_CP013988_Region2:{942921-963814}	NZ_CP013988_Region1:{20}/NZ_CP013988_Region2:{24}	NZ_CP013988_Region1:{-}/NZ_CP013988_Region2:{-}	-	terpene/terpene-precursor	2	https://progenomes.embl.de/genome.cgi?gtdb_id=GCA_001518795.1	-
Refseq	GCF_001518815.1	ASM151881v1	SAMN04158501	Pseudomonas oryzihabitans	47885	USDA-ARS-USMARC-56511	2023-02-06	2016	2016-01-20	HGAP3 v2.3.0	1	0	1	NZ_CP013987.1	4834356	4834356	-	False	c	92x	Pseudomonas oryzihabitans strain USDA-ARS-USMARC-56511 chromosome, complete genome	-	-	FALSE	PacBio	long_read_only	de_novo	TRUE	False	False	4472	4386	4356	30	5, 5, 5 (5S, 16S, 23S)	67	4	21	6045	1	49467	15	6045	1601	6	1106	554	0	0	0	0	0	0	0.01023	FALSE	interspersed	FALSE	Bacteria	Pseudomonadota	Gammaproteobacteria	Pseudomonadales	Pseudomonadaceae	Pseudomonas	Pseudomonas oryzihabitans	Pseudomonas oryzihabitans	Bacteria	Pseudomonadota	Gammaproteobacteria	Pseudomonadales	Pseudomonadaceae	Pseudomonas_B	Pseudomonas_B oryzihabitans_E	5	-	1537/1537/1537/1537/1537	NZ_CP013987.1/NZ_CP013987.1/NZ_CP013987.1/NZ_CP013987.1/NZ_CP013987.1	473218/545352/986661/2190009/3718235	474755/546889/988198/2191546/3719772	1/1/1/1/-1	100	NZ_CP013987_Region1:{hydrogen-cyanide}/NZ_CP013987_Region2:{terpene}/NZ_CP013987_Region3:{NAGGN}/NZ_CP013987_Region4:{hydrogen-cyanide}/NZ_CP013987_Region5:{RiPP-like}/NZ_CP013987_Region6:{NRP-metallophore+NRPS}/NZ_CP013987_Region7:{NRP-metallophore+NRPS}/NZ_CP013987_Region8:{hydrogen-cyanide}/NZ_CP013987_Region9:{NAPAA}/NZ_CP013987_Region10:{arylpolyene}/NZ_CP013987_Region11:{redox-cofactor}/NZ_CP013987_Region12:{terpene-precursor}	NZ_CP013987_Region1:{1}/NZ_CP013987_Region2:{1}/NZ_CP013987_Region3:{1}/NZ_CP013987_Region4:{1}/NZ_CP013987_Region5:{1}/NZ_CP013987_Region6:{2}/NZ_CP013987_Region7:{2}/NZ_CP013987_Region8:{1}/NZ_CP013987_Region9:{1}/NZ_CP013987_Region10:{1}/NZ_CP013987_Region11:{1}/NZ_CP013987_Region12:{1}	NZ_CP013987_Region1:{1621214-1635246}/NZ_CP013987_Region2:{1780535-1807483}/NZ_CP013987_Region3:{1812317-1827026}/NZ_CP013987_Region4:{2282483-2295345}/NZ_CP013987_Region5:{2692423-2704624}/NZ_CP013987_Region6:{2844362-2919295}/NZ_CP013987_Region7:{3107759-3161680}/NZ_CP013987_Region8:{3376643-3389424}/NZ_CP013987_Region9:{3640346-3674341}/NZ_CP013987_Region10:{4162542-4206138}/NZ_CP013987_Region11:{4216188-4238383}/NZ_CP013987_Region12:{4347260-4368138}	NZ_CP013987_Region1:{12}/NZ_CP013987_Region2:{28}/NZ_CP013987_Region3:{12}/NZ_CP013987_Region4:{11}/NZ_CP013987_Region5:{10}/NZ_CP013987_Region6:{45}/NZ_CP013987_Region7:{40}/NZ_CP013987_Region8:{12}/NZ_CP013987_Region9:{24}/NZ_CP013987_Region10:{43}/NZ_CP013987_Region11:{16}/NZ_CP013987_Region12:{20}	NZ_CP013987_Region1:{-}/NZ_CP013987_Region2:{BGC0000642.3[7]||BGC0000640.3[6]||BGC0000638.3[5]||BGC0000639.3[5]||BGC0000641.3[5]||BGC0000634.3[5]||BGC0000643.3[5]||BGC0000635.3[5]||BGC0000630.3[4]||BGC0000656.5[3]}/NZ_CP013987_Region3:{-}/NZ_CP013987_Region4:{-}/NZ_CP013987_Region5:{-}/NZ_CP013987_Region6:{BGC0000330.5[5]||BGC0002433.3[5]||BGC0002117.3[6]||BGC0001721.3[4]||BGC0002001.3[5]||BGC0002569.3[3]||BGC0002421.2[3]||BGC0000386.5[3]||BGC0002408.3[3]||BGC0000424.5[4]||BGC0002419.3[4]||BGC0000984.4[4]||BGC0002418.2[4]||BGC0002416.3[3]||BGC0002420.3[3]||BGC0002417.3[3]||BGC0002531.3[2]||BGC0002693.2[2]||BGC0000413.5[3]||BGC0002465.2[3]||BGC0002564.3[3]||BGC0002329.2[3]||BGC0002422.2[2]||BGC0002565.2[2]||BGC0001189.5[2]||BGC0000963.5[2]||BGC0002350.2[2]||BGC0002691.2[3]||BGC0001498.5[2]||BGC0000939.5[2]||BGC0001999.3[2]||BGC0002563.3[2]||BGC0000457.5[2]}/NZ_CP013987_Region7:{BGC0002413.3[11]||BGC0002414.3[10]||BGC0002476.2[8]||BGC0002680.2[7]||BGC0000451.5[5]||BGC0002495.2[5]||BGC0002679.2[4]||BGC0002474.2[4]||BGC0001502.4[4]||BGC0000368.5[4]||BGC0000343.5[3]||BGC0002324.3[3]||BGC0002528.3[3]||BGC0000454.5[4]||BGC0002415.2[3]||BGC0002491.3[3]||BGC0001211.5[3]||BGC0000401.5[2]||BGC0000392.5[3]||BGC0000352.5[2]||BGC0001848.4[2]||BGC0001213.5[2]||BGC0002494.3[4]||BGC0002466.3[3]||BGC0002686.2[3]||BGC0002544.3[3]||BGC0001351.3[3]||BGC0000294.5[2]||BGC0001185.5[2]||BGC0001890.3[2]||BGC0001345.5[2]||BGC0000309.5[2]||BGC0002492.3[2]||BGC0002695.2[2]||BGC0002688.2[2]||BGC0002696.2[2]||BGC0000371.5[2]||BGC0000359.5[2]||BGC0002017.3[2]||BGC0000300.5[2]||BGC0002493.3[2]||BGC0002410.3[2]||BGC0000423.5[2]||BGC0000366.5[2]}/NZ_CP013987_Region8:{BGC0000413.5[2]}/NZ_CP013987_Region9:{-}/NZ_CP013987_Region10:{BGC0000837.4[8]||BGC0002008.3[8]||BGC0000836.5[7]}/NZ_CP013987_Region11:{BGC0001100.5[2]}/NZ_CP013987_Region12:{BGC0000668.5[2]||BGC0001595.3[2]||BGC0001126.4[2]||BGC0001612.3[2]||BGC0001501.5[2]||BGC0001594.3[2]||BGC0000929.3[2]}	(BGC0000413.5)x2/BGC0000294.5/BGC0000300.5/BGC0000309.5/BGC0000330.5/BGC0000343.5/BGC0000352.5/BGC0000359.5/BGC0000366.5/BGC0000368.5/BGC0000371.5/BGC0000386.5/BGC0000392.5/BGC0000401.5/BGC0000423.5/BGC0000424.5/BGC0000451.5/BGC0000454.5/BGC0000457.5/BGC0000630.3/BGC0000634.3/BGC0000635.3/BGC0000638.3/BGC0000639.3/BGC0000640.3/BGC0000641.3/BGC0000642.3/BGC0000643.3/BGC0000656.5/BGC0000668.5/BGC0000836.5/BGC0000837.4/BGC0000929.3/BGC0000939.5/BGC0000963.5/BGC0000984.4/BGC0001100.5/BGC0001126.4/BGC0001185.5/BGC0001189.5/BGC0001211.5/BGC0001213.5/BGC0001345.5/BGC0001351.3/BGC0001498.5/BGC0001501.5/BGC0001502.4/BGC0001594.3/BGC0001595.3/BGC0001612.3/BGC0001721.3/BGC0001848.4/BGC0001890.3/BGC0001999.3/BGC0002001.3/BGC0002008.3/BGC0002017.3/BGC0002117.3/BGC0002324.3/BGC0002329.2/BGC0002350.2/BGC0002408.3/BGC0002410.3/BGC0002413.3/BGC0002414.3/BGC0002415.2/BGC0002416.3/BGC0002417.3/BGC0002418.2/BGC0002419.3/BGC0002420.3/BGC0002421.2/BGC0002422.2/BGC0002433.3/BGC0002465.2/BGC0002466.3/BGC0002474.2/BGC0002476.2/BGC0002491.3/BGC0002492.3/BGC0002493.3/BGC0002494.3/BGC0002495.2/BGC0002528.3/BGC0002531.3/BGC0002544.3/BGC0002563.3/BGC0002564.3/BGC0002565.2/BGC0002569.3/BGC0002679.2/BGC0002680.2/BGC0002686.2/BGC0002688.2/BGC0002691.2/BGC0002693.2/BGC0002695.2/BGC0002696.2	(hydrogen-cyanide)x3/(NRP-metallophore)x2/(NRPS)x2/arylpolyene/NAGGN/NAPAA/redox-cofactor/RiPP-like/terpene/terpene-precursor	14	https://progenomes.embl.de/genome.cgi?gtdb_id=GCA_001518815.1	-
Refseq	GCF_001518835.1	ASM151883v1	SAMN04158503	Leclercia adecarboxylata	83655	USDA-ARS-USMARC-60222	2023-02-06	2016	2016-01-20	HGAP3 v2.3.0	1	0	1	NZ_CP013990.1	4803917	4803917	-	False	c	215x	Leclercia adecarboxylata strain USDA-ARS-USMARC-60222 chromosome, complete genome	-	-	FALSE	PacBio	long_read_only	de_novo	TRUE	False	False	4531	4403	4358	45	9, 8, 8 (5S, 16S, 23S)	84	19	34	5601	1	71058	23	5601	1537	11	3956	809	0	0	0	0	0	0	0.01479	FALSE	interspersed	FALSE	Bacteria	Pseudomonadota	Gammaproteobacteria	Enterobacterales	Enterobacteriaceae	Leclercia	Leclercia adecarboxylata	Leclercia adecarboxylata	Bacteria	Pseudomonadota	Gammaproteobacteria	Enterobacterales	Enterobacteriaceae	Leclercia	Leclercia adecarboxylata	8	-	1540/1540/1540/1540/1540/1540/1540/1540	NZ_CP013990.1/NZ_CP013990.1/NZ_CP013990.1/NZ_CP013990.1/NZ_CP013990.1/NZ_CP013990.1/NZ_CP013990.1/NZ_CP013990.1	20365/163746/251178/469667/811532/1205619/3891686/4560544	21905/165286/252718/471207/813072/1207159/3893226/4562084	1/1/1/1/1/1/-1/-1	99.3	NZ_CP013990_Region1:{arylpolyene}/NZ_CP013990_Region2:{azole-containing-RiPP}/NZ_CP013990_Region3:{terpene}/NZ_CP013990_Region4:{NRP-metallophore+NRPS}/NZ_CP013990_Region5:{terpene-precursor}	NZ_CP013990_Region1:{1}/NZ_CP013990_Region2:{1}/NZ_CP013990_Region3:{1}/NZ_CP013990_Region4:{2}/NZ_CP013990_Region5:{1}	NZ_CP013990_Region1:{272087-315677}/NZ_CP013990_Region2:{3193431-3219733}/NZ_CP013990_Region3:{3282286-3307800}/NZ_CP013990_Region4:{3533965-3588942}/NZ_CP013990_Region5:{3729215-3750114}	NZ_CP013990_Region1:{45}/NZ_CP013990_Region2:{19}/NZ_CP013990_Region3:{24}/NZ_CP013990_Region4:{46}/NZ_CP013990_Region5:{22}	NZ_CP013990_Region1:{BGC0002008.3[17]||BGC0000836.5[17]||BGC0000837.4[8]||BGC0000838.3[2]}/NZ_CP013990_Region2:{BGC0000781.3[2]}/NZ_CP013990_Region3:{BGC0000640.3[6]||BGC0000642.3[6]||BGC0000639.3[5]||BGC0000641.3[5]||BGC0000638.3[5]||BGC0000634.3[5]||BGC0000643.3[5]||BGC0000635.3[5]||BGC0000630.3[4]||BGC0000656.5[3]}/NZ_CP013990_Region4:{BGC0002476.2[10]||BGC0002413.3[9]||BGC0002414.3[9]||BGC0002495.2[5]||BGC0002679.2[4]||BGC0000451.5[4]||BGC0000343.5[3]||BGC0002474.2[3]||BGC0002680.2[6]||BGC0000368.5[4]||BGC0001502.4[3]||BGC0000352.5[2]||BGC0001783.5[2]||BGC0000032.5[2]||BGC0000392.5[3]||BGC0000454.5[3]||BGC0002494.3[3]||BGC0000300.5[3]||BGC0000294.5[2]||BGC0002324.3[2]||BGC0002528.3[2]||BGC0001185.5[2]||BGC0001345.5[2]||BGC0000309.5[2]||BGC0001890.3[2]||BGC0002695.2[2]||BGC0002492.3[2]||BGC0002473.3[2]||BGC0002696.2[2]||BGC0000371.5[2]||BGC0000359.5[2]||BGC0002688.2[2]||BGC0002689.2[2]||BGC0002017.3[2]||BGC0001211.5[2]||BGC0002697.3[2]||BGC0002493.3[2]||BGC0000460.5[2]||BGC0001351.3[2]||BGC0002544.3[2]||BGC0002686.2[2]||BGC0002466.3[2]||BGC0002415.2[2]||BGC0000423.5[2]||BGC0002073.3[2]}/NZ_CP013990_Region5:{-}	BGC0000032.5/BGC0000294.5/BGC0000300.5/BGC0000309.5/BGC0000343.5/BGC0000352.5/BGC0000359.5/BGC0000368.5/BGC0000371.5/BGC0000392.5/BGC0000423.5/BGC0000451.5/BGC0000454.5/BGC0000460.5/BGC0000630.3/BGC0000634.3/BGC0000635.3/BGC0000638.3/BGC0000639.3/BGC0000640.3/BGC0000641.3/BGC0000642.3/BGC0000643.3/BGC0000656.5/BGC0000781.3/BGC0000836.5/BGC0000837.4/BGC0000838.3/BGC0001185.5/BGC0001211.5/BGC0001345.5/BGC0001351.3/BGC0001502.4/BGC0001783.5/BGC0001890.3/BGC0002008.3/BGC0002017.3/BGC0002073.3/BGC0002324.3/BGC0002413.3/BGC0002414.3/BGC0002415.2/BGC0002466.3/BGC0002473.3/BGC0002474.2/BGC0002476.2/BGC0002492.3/BGC0002493.3/BGC0002494.3/BGC0002495.2/BGC0002528.3/BGC0002544.3/BGC0002679.2/BGC0002680.2/BGC0002686.2/BGC0002688.2/BGC0002689.2/BGC0002695.2/BGC0002696.2/BGC0002697.3	arylpolyene/azole-containing-RiPP/NRP-metallophore/NRPS/terpene/terpene-precursor	6	https://progenomes.embl.de/genome.cgi?gtdb_id=GCA_001518835.1	-
Refseq	GCF_001518855.1	ASM151885v1	SAMN03284775	Shigella sonnei	624	FORC_011	2023-02-06	2016	2016-01-20	CLCbio CLC Genomics Workbench v7.5; PacBio SMRT Analysis v2.3.0	1	3	4	NZ_CP010829.1/NZ_CP010830.1/NZ_CP010831.1/NZ_CP010832.1	5132711	4824850/215551/83905/8405	215551	False/True/True/True	c/c/c/c	316x/316x/316x/316x	Shigella sonnei strain FORC_011 chromosome, complete genome/Shigella sonnei strain FORC_011 plasmid pFORC11.1, complete sequence/Shigella sonnei strain FORC_011 plasmid pFORC11.2, complete sequence/Shigella sonnei strain FORC_011 plasmid pFORC11.3, complete sequence	-	-	FALSE	PacBio	hybrid	de_novo	TRUE	False/False/False/False	False/False/False/False	5240	5111	4409	702	8, 7, 7 (5S, 16S, 23S)	96	11	491	5426	2	599467	485	5426	1165	6	2893	1254	0	0	0	0	0	0	0.11679	FALSE	interspersed	FALSE	Bacteria	Pseudomonadota	Gammaproteobacteria	Enterobacterales	Enterobacteriaceae	Shigella	Shigella sonnei	Shigella sonnei	Bacteria	Pseudomonadota	Gammaproteobacteria	Enterobacterales	Enterobacteriaceae	Escherichia	Escherichia coli	7	-	1542/1542/1542/1542/1542/1542/1542	NZ_CP010829.1/NZ_CP010829.1/NZ_CP010829.1/NZ_CP010829.1/NZ_CP010829.1/NZ_CP010829.1/NZ_CP010829.1	242173/2878082/3602235/4149981/4254580/4387930/4428224	243715/2879624/3603777/4151523/4256122/4389472/4429766	1/-1/-1/1/1/1/1	98.9	NZ_CP010829_Region1:{terpene-precursor}/NZ_CP010829_Region2:{NRP-metallophore+NRPS}/NZ_CP010829_Region3:{azole-containing-RiPP}/NZ_CP010829_Region4:{NI-siderophore}	NZ_CP010829_Region1:{1}/NZ_CP010829_Region2:{2}/NZ_CP010829_Region3:{1}/NZ_CP010829_Region4:{1}	NZ_CP010829_Region1:{417257-438156}/NZ_CP010829_Region2:{555687-610913}/NZ_CP010829_Region3:{956694-982986}/NZ_CP010829_Region4:{3755766-3788180}	NZ_CP010829_Region1:{24}/NZ_CP010829_Region2:{50}/NZ_CP010829_Region3:{23}/NZ_CP010829_Region4:{39}	NZ_CP010829_Region1:{-}/NZ_CP010829_Region2:{BGC0002476.2[10]||BGC0002413.3[9]||BGC0002414.3[10]||BGC0002495.2[5]||BGC0002679.2[4]||BGC0000451.5[4]||BGC0000343.5[3]||BGC0002474.2[3]||BGC0002680.2[6]||BGC0000368.5[4]||BGC0001502.4[3]||BGC0000352.5[2]||BGC0001652.5[2]||BGC0002324.3[2]||BGC0002492.3[2]||BGC0000392.5[2]||BGC0000300.5[3]||BGC0001114.5[2]||BGC0000294.5[2]||BGC0002528.3[2]||BGC0000309.5[2]||BGC0002695.2[2]||BGC0001890.3[2]||BGC0001185.5[2]||BGC0002473.3[2]||BGC0002696.2[2]||BGC0000371.5[2]||BGC0002688.2[2]||BGC0002017.3[2]||BGC0001752.4[2]||BGC0001211.5[2]||BGC0000454.5[2]||BGC0002494.3[2]||BGC0002493.3[2]||BGC0001351.3[2]||BGC0002544.3[2]||BGC0002686.2[2]||BGC0002466.3[2]||BGC0002415.2[2]||BGC0000423.5[2]||BGC0000366.5[2]}/NZ_CP010829_Region3:{BGC0000781.3[2]}/NZ_CP010829_Region4:{BGC0001499.5[6]||BGC0001498.5[6]||BGC0000939.5[2]||BGC0002682.2[2]}	BGC0000294.5/BGC0000300.5/BGC0000309.5/BGC0000343.5/BGC0000352.5/BGC0000366.5/BGC0000368.5/BGC0000371.5/BGC0000392.5/BGC0000423.5/BGC0000451.5/BGC0000454.5/BGC0000781.3/BGC0000939.5/BGC0001114.5/BGC0001185.5/BGC0001211.5/BGC0001351.3/BGC0001498.5/BGC0001499.5/BGC0001502.4/BGC0001652.5/BGC0001752.4/BGC0001890.3/BGC0002017.3/BGC0002324.3/BGC0002413.3/BGC0002414.3/BGC0002415.2/BGC0002466.3/BGC0002473.3/BGC0002474.2/BGC0002476.2/BGC0002492.3/BGC0002493.3/BGC0002494.3/BGC0002495.2/BGC0002528.3/BGC0002544.3/BGC0002679.2/BGC0002680.2/BGC0002682.2/BGC0002686.2/BGC0002688.2/BGC0002695.2/BGC0002696.2	azole-containing-RiPP/NI-siderophore/NRP-metallophore/NRPS/terpene-precursor	5	https://progenomes.embl.de/genome.cgi?gtdb_id=GCA_001518855.1	-
Refseq	GCF_001518875.1	ASM151887v1	SAMN03451612	Bacillus cereus	1396	FORC_013	2023-05-22	2016	2016-01-20	SMRT Portal HGAP v3	1	1	2	NZ_CP011145.1/NZ_CP011146.1	5678662	5418913/259749	259749	False/True	c/c	222x/222x	Bacillus cereus strain FORC_013 chromosome, complete genome/Bacillus cereus strain FORC_013 plasmid pFORC13, complete sequence	-	-	FALSE	PacBio	long_read_only	de_novo	TRUE	False/False	False/False	5817	5664	5469	195	14, 14, 14 (5S, 16S, 23S)	106	5	59	6322	1	150928	51	6322	1514	8	4484	758	0	0	0	0	0	0	0.02658	FALSE	interspersed	FALSE	Bacteria	Bacillota	Bacilli	Bacillales	Bacillaceae	Bacillus	Bacillus cereus	Bacillus cereus	Bacteria	Bacillota	Bacilli	Bacillales	Bacillaceae_G	Bacillus_A	Bacillus_A cereus	14	-	1552/1552/1552/1552/1552/1552/1552/1552/1552/1552/1552/1552/1552/1552	NZ_CP011145.1/NZ_CP011145.1/NZ_CP011145.1/NZ_CP011145.1/NZ_CP011145.1/NZ_CP011145.1/NZ_CP011145.1/NZ_CP011145.1/NZ_CP011145.1/NZ_CP011145.1/NZ_CP011145.1/NZ_CP011145.1/NZ_CP011145.1/NZ_CP011145.1	8907/28647/81933/87641/150856/245875/285312/292585/302994/316286/4389010/4598058/4814094/4821200	10459/30199/83485/89193/152408/247427/286864/294137/304546/317838/4390562/4599610/4815646/4822752	1/1/1/1/1/1/1/1/1/1/-1/-1/-1/-1	99.9	NZ_CP011145_Region1:{terpene-precursor}/NZ_CP011145_Region2:{terpene}/NZ_CP011145_Region3:{NRPS}/NZ_CP011145_Region4:{RiPP-like}/NZ_CP011145_Region5:{RiPP-like}/NZ_CP011145_Region6:{betalactone}/NZ_CP011145_Region7:{NRPS}/NZ_CP011145_Region8:{NRP-metallophore+NRPS}/NZ_CP011145_Region9:{NI-siderophore}/NZ_CP011145_Region10:{azole-containing-RiPP}/NZ_CP011145_Region11:{NRPS-like}	NZ_CP011145_Region1:{1}/NZ_CP011145_Region2:{1}/NZ_CP011145_Region3:{1}/NZ_CP011145_Region4:{1}/NZ_CP011145_Region5:{1}/NZ_CP011145_Region6:{1}/NZ_CP011145_Region7:{1}/NZ_CP011145_Region8:{2}/NZ_CP011145_Region9:{1}/NZ_CP011145_Region10:{1}/NZ_CP011145_Region11:{1}	NZ_CP011145_Region1:{967314-988204}/NZ_CP011145_Region2:{1583297-1605150}/NZ_CP011145_Region3:{2425826-2472842}/NZ_CP011145_Region4:{2490015-2500281}/NZ_CP011145_Region5:{2547094-2557414}/NZ_CP011145_Region6:{2614437-2639675}/NZ_CP011145_Region7:{2664068-2729976}/NZ_CP011145_Region8:{2882067-2933815}/NZ_CP011145_Region9:{3219244-3250951}/NZ_CP011145_Region10:{3864667-3888173}/NZ_CP011145_Region11:{4674430-4718011}	NZ_CP011145_Region1:{22}/NZ_CP011145_Region2:{23}/NZ_CP011145_Region3:{36}/NZ_CP011145_Region4:{11}/NZ_CP011145_Region5:{8}/NZ_CP011145_Region6:{26}/NZ_CP011145_Region7:{38}/NZ_CP011145_Region8:{42}/NZ_CP011145_Region9:{30}/NZ_CP011145_Region10:{23}/NZ_CP011145_Region11:{37}	NZ_CP011145_Region1:{BGC0001595.3[2]}/NZ_CP011145_Region2:{BGC0000916.5[3]}/NZ_CP011145_Region3:{-}/NZ_CP011145_Region4:{-}/NZ_CP011145_Region5:{-}/NZ_CP011145_Region6:{BGC0001095.5[6]||BGC0001103.5[3]||BGC0002284.3[2]||BGC0000407.5[2]}/NZ_CP011145_Region7:{-}/NZ_CP011145_Region8:{BGC0000309.5[6]||BGC0002695.2[6]||BGC0001185.5[5]||BGC0000401.5[5]||BGC0000368.5[5]||BGC0002324.3[4]||BGC0001345.5[4]||BGC0002492.3[4]||BGC0000359.5[4]||BGC0002528.3[4]||BGC0000392.5[3]||BGC0001890.3[3]||BGC0002373.3[2]||BGC0002413.3[3]||BGC0000454.5[3]||BGC0001437.5[3]||BGC0001502.4[3]||BGC0001444.5[3]||BGC0001213.5[3]||BGC0001292.5[3]||BGC0001230.5[2]||BGC0001975.4[2]||BGC0001967.4[2]||BGC0002689.2[2]||BGC0000460.5[2]||BGC0002494.3[2]||BGC0002491.3[2]||BGC0002679.2[2]||BGC0002474.2[2]||BGC0002476.2[2]||BGC0001783.5[2]||BGC0001731.5[2]||BGC0001732.5[2]||BGC0001848.4[2]||BGC0000032.5[2]||BGC0001675.5[2]||BGC0001850.4[2]||BGC0002493.3[2]||BGC0002688.2[2]||BGC0002696.2[2]||BGC0000371.5[2]||BGC0000366.5[3]||BGC0002473.3[2]||BGC0002495.2[2]||BGC0002414.3[2]||BGC0002017.3[2]||BGC0000343.5[2]||BGC0000935.5[2]||BGC0002544.3[2]||BGC0001351.3[2]}/NZ_CP011145_Region9:{BGC0000942.4[6]}/NZ_CP011145_Region10:{-}/NZ_CP011145_Region11:{-}	BGC0000032.5/BGC0000309.5/BGC0000343.5/BGC0000359.5/BGC0000366.5/BGC0000368.5/BGC0000371.5/BGC0000392.5/BGC0000401.5/BGC0000407.5/BGC0000454.5/BGC0000460.5/BGC0000916.5/BGC0000935.5/BGC0000942.4/BGC0001095.5/BGC0001103.5/BGC0001185.5/BGC0001213.5/BGC0001230.5/BGC0001292.5/BGC0001345.5/BGC0001351.3/BGC0001437.5/BGC0001444.5/BGC0001502.4/BGC0001595.3/BGC0001675.5/BGC0001731.5/BGC0001732.5/BGC0001783.5/BGC0001848.4/BGC0001850.4/BGC0001890.3/BGC0001967.4/BGC0001975.4/BGC0002017.3/BGC0002284.3/BGC0002324.3/BGC0002373.3/BGC0002413.3/BGC0002414.3/BGC0002473.3/BGC0002474.2/BGC0002476.2/BGC0002491.3/BGC0002492.3/BGC0002493.3/BGC0002494.3/BGC0002495.2/BGC0002528.3/BGC0002544.3/BGC0002679.2/BGC0002688.2/BGC0002689.2/BGC0002695.2/BGC0002696.2	(NRPS)x3/(RiPP-like)x2/azole-containing-RiPP/betalactone/NI-siderophore/NRP-metallophore/NRPS-like/terpene/terpene-precursor	12	https://progenomes.embl.de/genome.cgi?gtdb_id=GCA_001518875.1	-
Refseq	GCF_001518895.1	ASM151889v1	SAMN04161335	Xanthomonas oryzae pv. oryzae	64187	PXO83	2023-03-13	2016	2016-01-20	SMRT Analysis v2.3.0 using RS_HGAP_Assembly v3	1	0	1	NZ_CP012947.1	5025428	5025428	-	False	c	169x	Xanthomonas oryzae pv. oryzae strain PXO83 chromosome, complete genome	-	-	FALSE	PacBio	long_read_only	de_novo	TRUE	False	False	4684	4481	3738	743	2, 2, 2 (5S, 16S, 23S)	53	144	607	20947	3	855180	598	9378	1110	9	20947	2563	0	0	0	0	0	0	0.17017	TRUE	tandem	FALSE	Bacteria	Pseudomonadota	Gammaproteobacteria	Lysobacterales	Lysobacteraceae	Xanthomonas	Xanthomonas oryzae	Xanthomonas oryzae	Bacteria	Pseudomonadota	Gammaproteobacteria	Xanthomonadales	Xanthomonadaceae	Xanthomonas	Xanthomonas oryzae	2	-	1547/1547	NZ_CP012947.1/NZ_CP012947.1	4639009/4873917	4640556/4875464	-1/-1	100	NZ_CP012947_Region1:{terpene-precursor}/NZ_CP012947_Region2:{redox-cofactor}/NZ_CP012947_Region3:{NI-siderophore}/NZ_CP012947_Region4:{arylpolyene}	NZ_CP012947_Region1:{1}/NZ_CP012947_Region2:{1}/NZ_CP012947_Region3:{1}/NZ_CP012947_Region4:{1}	NZ_CP012947_Region1:{1492588-1513463}/NZ_CP012947_Region2:{3279587-3301729}/NZ_CP012947_Region3:{3668590-3701332}/NZ_CP012947_Region4:{4681414-4722613}	NZ_CP012947_Region1:{17}/NZ_CP012947_Region2:{13}/NZ_CP012947_Region3:{27}/NZ_CP012947_Region4:{33}	NZ_CP012947_Region1:{-}/NZ_CP012947_Region2:{BGC0001100.5[2]}/NZ_CP012947_Region3:{BGC0001408.5[7]||BGC0002527.2[7]||BGC0000772.5[3]||BGC0000785.3[3]||BGC0000946.5[2]||BGC0000947.5[2]}/NZ_CP012947_Region4:{BGC0001285.5[2]}	BGC0000772.5/BGC0000785.3/BGC0000946.5/BGC0000947.5/BGC0001100.5/BGC0001285.5/BGC0001408.5/BGC0002527.2	arylpolyene/NI-siderophore/redox-cofactor/terpene-precursor	4	https://progenomes.embl.de/genome.cgi?gtdb_id=GCA_001518895.1	-
Refseq	GCF_001518935.2	ASM151893v2	SAMN04158500	Corynebacterium glutamicum	1718	USDA-ARS-USMARC-56828	2023-07-17	2016	2016-02-17	HGAP3 v2.3.0	1	1	2	NZ_CP013991.1/NZ_CP014329.1	3293729	3245395/48334	48334	False/True	c/c	79x/79x	Corynebacterium glutamicum strain USDA-ARS-USMARC-56828 chromosome, complete genome/Corynebacterium glutamicum strain USDA-ARS-USMARC-56828 plasmid p48A, complete seq	-	-	FALSE	PacBio	long_read_only	de_novo	TRUE	False/False	False/False	3055	2974	2936	38	6, 6, 6 (5S, 16S, 23S)	60	3	17	5986	1	46335	16	5986	1330	1	737	737	0	0	0	0	0	0	0.01407	FALSE	interspersed	FALSE	Bacteria	Actinomycetota	Actinomycetes	Mycobacteriales	Corynebacteriaceae	Corynebacterium	Corynebacterium glutamicum	Corynebacterium glutamicum	Bacteria	Actinomycetota	Actinomycetes	Mycobacteriales	Mycobacteriaceae	Corynebacterium	Corynebacterium glutamicum	6	-	1525/1527/1525/1527/1527/1525	NZ_CP013991.1/NZ_CP013991.1/NZ_CP013991.1/NZ_CP013991.1/NZ_CP013991.1/NZ_CP013991.1	112715/978151/1559835/2648340/2664093/3110624	114240/979678/1561360/2649867/2665620/3112149	1/1/1/-1/-1/-1	99.5	NZ_CP013991_Region1:{terpene}/NZ_CP013991_Region2:{terpene-precursor}/NZ_CP013991_Region3:{terpene}/NZ_CP013991_Region4:{NAPAA}/NZ_CP013991_Region5:{T1PKS}	NZ_CP013991_Region1:{1}/NZ_CP013991_Region2:{1}/NZ_CP013991_Region3:{1}/NZ_CP013991_Region4:{1}/NZ_CP013991_Region5:{1}	NZ_CP013991_Region1:{760602-787335}/NZ_CP013991_Region2:{2203378-2224478}/NZ_CP013991_Region3:{2478375-2499310}/NZ_CP013991_Region4:{2821717-2855604}/NZ_CP013991_Region5:{2990963-3035795}	NZ_CP013991_Region1:{22}/NZ_CP013991_Region2:{17}/NZ_CP013991_Region3:{17}/NZ_CP013991_Region4:{26}/NZ_CP013991_Region5:{29}	NZ_CP013991_Region1:{BGC0000637.3[8]||BGC0000636.3[3]||BGC0000644.3[2]}/NZ_CP013991_Region2:{-}/NZ_CP013991_Region3:{BGC0000637.3[2]}/NZ_CP013991_Region4:{-}/NZ_CP013991_Region5:{-}	(BGC0000637.3)x2/BGC0000636.3/BGC0000644.3	(terpene)x2/NAPAA/T1PKS/terpene-precursor	5	https://progenomes.embl.de/genome.cgi?gtdb_id=GCA_001518935.2	-
Refseq	GCF_001518975.1	ASM151897v1	SAMN04158502	Pseudomonas aeruginosa	287	USDA-ARS-USMARC-41639	2023-02-06	2016	2016-01-20	HGAP3 v2.3.0	1	0	1	NZ_CP013989.1	6364583	6364583	-	False	c	69x	Pseudomonas aeruginosa strain USDA-ARS-USMARC-41639 chromosome, complete genome	-	-	FALSE	PacBio	long_read_only	de_novo	TRUE	False	False	5898	5819	5772	47	4, 4, 4 (5S, 16S, 23S)	63	4	55	6453	1	126237	52	6453	1454	3	4460	973	0	0	0	0	0	0	0.01983	FALSE	interspersed	FALSE	Bacteria	Pseudomonadota	Gammaproteobacteria	Pseudomonadales	Pseudomonadaceae	Pseudomonas	Pseudomonas aeruginosa	Pseudomonas aeruginosa	Bacteria	Pseudomonadota	Gammaproteobacteria	Pseudomonadales	Pseudomonadaceae	Pseudomonas	Pseudomonas aeruginosa	4	-	1536/1536/1536/1536	NZ_CP013989.1/NZ_CP013989.1/NZ_CP013989.1/NZ_CP013989.1	728215/4904151/5380127/6167289	729751/4905687/5381663/6168825	1/-1/-1/-1	99.9	NZ_CP013989_Region1:{NRP-metallophore+NRPS+phenazine}/NZ_CP013989_Region2:{RiPP-like}/NZ_CP013989_Region3:{NRPS-like+terpene-precursor}/NZ_CP013989_Region4:{hserlactone}/NZ_CP013989_Region5:{NAGGN}/NZ_CP013989_Region6:{NRPS}/NZ_CP013989_Region7:{RiPP-like}/NZ_CP013989_Region8:{(NRPS)x2+NRP-metallophore}/NZ_CP013989_Region9:{NRPS}/NZ_CP013989_Region10:{hydrogen-cyanide}/NZ_CP013989_Region11:{redox-cofactor}/NZ_CP013989_Region12:{RiPP-like}/NZ_CP013989_Region13:{phenazine}/NZ_CP013989_Region14:{hserlactone}/NZ_CP013989_Region15:{NRPS-like+betalactone}/NZ_CP013989_Region16:{opine-like-metallophore}	NZ_CP013989_Region1:{3}/NZ_CP013989_Region2:{1}/NZ_CP013989_Region3:{2}/NZ_CP013989_Region4:{1}/NZ_CP013989_Region5:{1}/NZ_CP013989_Region6:{1}/NZ_CP013989_Region7:{1}/NZ_CP013989_Region8:{3}/NZ_CP013989_Region9:{1}/NZ_CP013989_Region10:{1}/NZ_CP013989_Region11:{1}/NZ_CP013989_Region12:{1}/NZ_CP013989_Region13:{1}/NZ_CP013989_Region14:{1}/NZ_CP013989_Region15:{2}/NZ_CP013989_Region16:{1}	NZ_CP013989_Region1:{756825-818157}/NZ_CP013989_Region2:{930762-941592}/NZ_CP013989_Region3:{947960-1010003}/NZ_CP013989_Region4:{1610032-1630637}/NZ_CP013989_Region5:{1648381-1663141}/NZ_CP013989_Region6:{1766065-1813123}/NZ_CP013989_Region7:{1841932-1852786}/NZ_CP013989_Region8:{2846331-2968231}/NZ_CP013989_Region9:{3021462-3073743}/NZ_CP013989_Region10:{3199472-3212433}/NZ_CP013989_Region11:{3423248-3445392}/NZ_CP013989_Region12:{3494408-3506687}/NZ_CP013989_Region13:{3525960-3546972}/NZ_CP013989_Region14:{4043886-4064491}/NZ_CP013989_Region15:{4240704-4282524}/NZ_CP013989_Region16:{5536545-5558634}	NZ_CP013989_Region1:{56}/NZ_CP013989_Region2:{13}/NZ_CP013989_Region3:{59}/NZ_CP013989_Region4:{19}/NZ_CP013989_Region5:{10}/NZ_CP013989_Region6:{36}/NZ_CP013989_Region7:{12}/NZ_CP013989_Region8:{71}/NZ_CP013989_Region9:{41}/NZ_CP013989_Region10:{13}/NZ_CP013989_Region11:{22}/NZ_CP013989_Region12:{7}/NZ_CP013989_Region13:{18}/NZ_CP013989_Region14:{16}/NZ_CP013989_Region15:{38}/NZ_CP013989_Region16:{19}	NZ_CP013989_Region1:{BGC0002678.2[13]||BGC0002439.3[8]||BGC0001221.5[8]||BGC0002561.3[8]||BGC0000936.5[7]||BGC0000934.4[7]||BGC0001080.5[7]||BGC0002010.4[7]||BGC0001302.5[7]||BGC0000412.5[5]||BGC0002475.3[6]||BGC0000935.5[6]||BGC0002002.3[5]||BGC0000274.5[3]||BGC0001868.4[3]||BGC0001351.3[2]||BGC0002686.2[2]||BGC0000300.5[2]||BGC0002570.2[2]||BGC0001444.5[4]||BGC0001965.4[3]||BGC0001292.5[4]||BGC0001675.5[3]||BGC0001783.5[3]||BGC0001850.4[3]||BGC0000032.5[3]||BGC0001771.4[3]||BGC0001731.5[3]||BGC0001732.5[3]||BGC0001652.5[3]||BGC0000679.5[3]||BGC0001213.5[2]||BGC0002288.2[2]||BGC0001848.4[2]||BGC0000448.5[2]||BGC0000269.5[2]||BGC0002324.3[2]||BGC0000401.5[2]||BGC0002492.3[2]||BGC0001345.5[2]||BGC0001185.5[2]||BGC0000309.5[2]||BGC0002695.2[2]||BGC0000368.5[2]||BGC0000359.5[2]||BGC0002688.2[2]||BGC0000371.5[2]||BGC0002696.2[2]||BGC0002413.3[2]||BGC0001890.3[2]}/NZ_CP013989_Region2:{-}/NZ_CP013989_Region3:{BGC0002379.3[5]||BGC0000668.5[2]||BGC0000929.3[2]||BGC0002152.2[2]}/NZ_CP013989_Region4:{-}/NZ_CP013989_Region5:{-}/NZ_CP013989_Region6:{BGC0002037.3[11]||BGC0002697.3[4]||BGC0002147.2[2]||BGC0002666.2[2]}/NZ_CP013989_Region7:{-}/NZ_CP013989_Region8:{BGC0000413.5[28]||BGC0002693.2[13]||BGC0002433.3[11]||BGC0002001.3[11]||BGC0000984.4[7]||BGC0001312.5[5]||BGC0002420.3[6]||BGC0002417.3[6]||BGC0002419.3[5]||BGC0002408.3[5]||BGC0002416.3[4]||BGC0000330.5[4]||BGC0002418.2[4]||BGC0001189.5[4]||BGC0002117.3[3]||BGC0002421.2[3]||BGC0000386.5[3]||BGC0002569.3[3]||BGC0001721.3[3]||BGC0000424.5[3]||BGC0001608.4[2]||BGC0002465.2[2]||BGC0001758.4[1]||BGC0002768.2[2]||BGC0000437.5[2]||BGC0000329.5[2]||BGC0000425.5[2]}/NZ_CP013989_Region9:{BGC0000287.5[6]||BGC0001101.5[2]}/NZ_CP013989_Region10:{BGC0002345.2[3]}/NZ_CP013989_Region11:{BGC0001100.5[2]}/NZ_CP013989_Region12:{-}/NZ_CP013989_Region13:{BGC0000936.5[7]||BGC0000934.4[7]||BGC0001080.5[7]||BGC0002010.4[7]||BGC0001221.5[7]||BGC0001302.5[7]||BGC0002561.3[7]||BGC0002439.3[7]||BGC0002002.3[5]||BGC0000935.5[5]||BGC0000274.5[3]||BGC0001868.4[3]||BGC0001965.4[3]||BGC0001675.5[3]||BGC0001783.5[3]||BGC0001850.4[3]||BGC0001444.5[3]||BGC0000032.5[3]||BGC0001771.4[3]||BGC0001731.5[3]||BGC0001732.5[3]||BGC0001652.5[3]||BGC0001292.5[3]||BGC0000679.5[3]||BGC0001213.5[2]||BGC0002288.2[2]||BGC0001848.4[2]||BGC0000448.5[2]}/NZ_CP013989_Region14:{-}/NZ_CP013989_Region15:{BGC0002693.2[4]||BGC0000413.5[3]||BGC0000443.5[3]||BGC0001750.4[2]}/NZ_CP013989_Region16:{BGC0002489.2[4]}	(BGC0000032.5)x2/(BGC0000274.5)x2/(BGC0000413.5)x2/(BGC0000448.5)x2/(BGC0000679.5)x2/(BGC0000934.4)x2/(BGC0000935.5)x2/(BGC0000936.5)x2/(BGC0001080.5)x2/(BGC0001213.5)x2/(BGC0001221.5)x2/(BGC0001292.5)x2/(BGC0001302.5)x2/(BGC0001444.5)x2/(BGC0001652.5)x2/(BGC0001675.5)x2/(BGC0001731.5)x2/(BGC0001732.5)x2/(BGC0001771.4)x2/(BGC0001783.5)x2/(BGC0001848.4)x2/(BGC0001850.4)x2/(BGC0001868.4)x2/(BGC0001965.4)x2/(BGC0002002.3)x2/(BGC0002010.4)x2/(BGC0002288.2)x2/(BGC0002439.3)x2/(BGC0002561.3)x2/(BGC0002693.2)x2/BGC0000269.5/BGC0000287.5/BGC0000300.5/BGC0000309.5/BGC0000329.5/BGC0000330.5/BGC0000359.5/BGC0000368.5/BGC0000371.5/BGC0000386.5/BGC0000401.5/BGC0000412.5/BGC0000424.5/BGC0000425.5/BGC0000437.5/BGC0000443.5/BGC0000668.5/BGC0000929.3/BGC0000984.4/BGC0001100.5/BGC0001101.5/BGC0001185.5/BGC0001189.5/BGC0001312.5/BGC0001345.5/BGC0001351.3/BGC0001608.4/BGC0001721.3/BGC0001750.4/BGC0001758.4/BGC0001890.3/BGC0002001.3/BGC0002037.3/BGC0002117.3/BGC0002147.2/BGC0002152.2/BGC0002324.3/BGC0002345.2/BGC0002379.3/BGC0002408.3/BGC0002413.3/BGC0002416.3/BGC0002417.3/BGC0002418.2/BGC0002419.3/BGC0002420.3/BGC0002421.2/BGC0002433.3/BGC0002465.2/BGC0002475.3/BGC0002489.2/BGC0002492.3/BGC0002569.3/BGC0002570.2/BGC0002666.2/BGC0002678.2/BGC0002686.2/BGC0002688.2/BGC0002695.2/BGC0002696.2/BGC0002697.3/BGC0002768.2	(NRPS)x5/(RiPP-like)x3/(hserlactone)x2/(NRP-metallophore)x2/(NRPS-like)x2/(phenazine)x2/betalactone/hydrogen-cyanide/NAGGN/opine-like-metallophore/redox-cofactor/terpene-precursor	22	https://progenomes.embl.de/genome.cgi?gtdb_id=GCA_001518975.1	-
Refseq	GCF_001521715.1	ASM152171v1	SAMN03742638	Enterobacter asburiae	61645	ATCC 35953	2023-11-30	2016	2016-01-21	HGAP protocol, SMRT Analysis v2.3.0	1	4	5	NZ_CP011863.1/NZ_CP011864.1/NZ_CP011865.1/NZ_CP011866.1/NZ_CP011867.1	4806219	4713742/44645/13716/17562/16554	44645	False/True/True/True/True	c/c/c/c/c	85x/85x/85x/85x/85x	Enterobacter asburiae strain ATCC 35953 chromosome, complete genome/Enterobacter asburiae strain ATCC 35953 plasmid unnamed 1, complete sequence/Enterobacter asburiae strain ATCC 35953 plasmid unnamed 2, complete sequence/Enterobacter asburiae strain ATCC 35953 plasmid unnamed 3, complete sequence/Enterobacter asburiae strain ATCC 35953 plasmid unnamed 4, complete sequence	-	-	FALSE	PacBio	long_read_only	de_novo	TRUE	False/False/False/False/False	False/False/False/False/False	4769	4656	4488	168	9, 8, 8 (5S, 16S, 23S)	83	5	112	17562	3	231925	110	7524	1210	2	17562	10009	0	0	0	0	0	0	0.04826	TRUE	tandem	FALSE	Bacteria	Pseudomonadota	Gammaproteobacteria	Enterobacterales	Enterobacteriaceae	Enterobacter	Enterobacter asburiae	Enterobacter asburiae	Bacteria	Pseudomonadota	Gammaproteobacteria	Enterobacterales	Enterobacteriaceae	Enterobacter	Enterobacter asburiae	8	-	1569/1540/1540/1530/1540/1540/1540/1540	NZ_CP011863.1/NZ_CP011863.1/NZ_CP011863.1/NZ_CP011863.1/NZ_CP011863.1/NZ_CP011863.1/NZ_CP011863.1/NZ_CP011863.1	2686091/3148274/3313479/3583941/3684744/3771750/3968537/4647649	2687660/3149814/3315019/3585471/3686284/3773290/3970077/4649189	-1/-1/-1/1/1/1/1/1	97.1	NZ_CP011863_Region1:{terpene-precursor}/NZ_CP011863_Region2:{NRP-metallophore+NRPS+NRPS-like}/NZ_CP011863_Region3:{azole-containing-RiPP}/NZ_CP011863_Region4:{hserlactone}/NZ_CP011863_Region5:{NI-siderophore}	NZ_CP011863_Region1:{1}/NZ_CP011863_Region2:{3}/NZ_CP011863_Region3:{1}/NZ_CP011863_Region4:{1}/NZ_CP011863_Region5:{1}	NZ_CP011863_Region1:{85548-106447}/NZ_CP011863_Region2:{264488-318175}/NZ_CP011863_Region3:{638488-664791}/NZ_CP011863_Region4:{1364497-1385135}/NZ_CP011863_Region5:{2063516-2095944}	NZ_CP011863_Region1:{22}/NZ_CP011863_Region2:{49}/NZ_CP011863_Region3:{19}/NZ_CP011863_Region4:{22}/NZ_CP011863_Region5:{24}	NZ_CP011863_Region1:{-}/NZ_CP011863_Region2:{BGC0002413.3[11]||BGC0002476.2[10]||BGC0002414.3[10]||BGC0002680.2[7]||BGC0002495.2[5]||BGC0002679.2[4]||BGC0001502.4[4]||BGC0000451.5[4]||BGC0000343.5[3]||BGC0002474.2[3]||BGC0000368.5[4]||BGC0002415.2[3]||BGC0001185.5[3]||BGC0000352.5[2]||BGC0001783.5[2]||BGC0002324.3[2]||BGC0000401.5[2]||BGC0002718.2[2]||BGC0000392.5[2]||BGC0000300.5[4]||BGC0000294.5[2]||BGC0002528.3[2]||BGC0000309.5[2]||BGC0001890.3[2]||BGC0002695.2[2]||BGC0002473.3[2]||BGC0002696.2[2]||BGC0000371.5[2]||BGC0002017.3[2]||BGC0001752.4[2]||BGC0000454.5[2]||BGC0002494.3[2]||BGC0002493.3[2]||BGC0001351.3[2]||BGC0002544.3[2]||BGC0002686.2[2]||BGC0002073.3[2]||BGC0002466.3[2]}/NZ_CP011863_Region3:{BGC0000781.3[2]}/NZ_CP011863_Region4:{BGC0002426.3[2]}/NZ_CP011863_Region5:{BGC0001498.5[6]||BGC0001499.5[6]||BGC0002682.2[3]||BGC0000939.5[2]||BGC0000446.5[5]||BGC0001055.5[4]}	BGC0000294.5/BGC0000300.5/BGC0000309.5/BGC0000343.5/BGC0000352.5/BGC0000368.5/BGC0000371.5/BGC0000392.5/BGC0000401.5/BGC0000446.5/BGC0000451.5/BGC0000454.5/BGC0000781.3/BGC0000939.5/BGC0001055.5/BGC0001185.5/BGC0001351.3/BGC0001498.5/BGC0001499.5/BGC0001502.4/BGC0001752.4/BGC0001783.5/BGC0001890.3/BGC0002017.3/BGC0002073.3/BGC0002324.3/BGC0002413.3/BGC0002414.3/BGC0002415.2/BGC0002426.3/BGC0002466.3/BGC0002473.3/BGC0002474.2/BGC0002476.2/BGC0002493.3/BGC0002494.3/BGC0002495.2/BGC0002528.3/BGC0002544.3/BGC0002679.2/BGC0002680.2/BGC0002682.2/BGC0002686.2/BGC0002695.2/BGC0002696.2/BGC0002718.2	azole-containing-RiPP/hserlactone/NI-siderophore/NRP-metallophore/NRPS/NRPS-like/terpene-precursor	7	https://progenomes.embl.de/genome.cgi?gtdb_id=GCA_001521715.1	DSMZ 17506:ATCC 35953:BCRC 17675:CCM 8546:CCRC 17675:CCUG 25588:CCUG 25714:CDC 1497-78:CIP 103358:CIP 110826:CNCTC 5208:CUETM 86-89:DSM 17506:DSM 29346:JCM 6051:LMG 26064:LMG 28480:NCTC 12123
Refseq	GCF_001521855.1	ASM152185v1	SAMN04422304	Picosynechococcus sp. PCC 73109	374982	PCC 73109	2023-10-08	2016	2016-01-21	Newbler v2010	1	5	6	NZ_CP013998.1/NZ_CP013999.1/NZ_CP014000.1/NZ_CP014001.1/NZ_CP014002.1/NZ_CP014003.1	3298676	3025472/8308/15918/38214/47076/163688	163688	False/True/True/True/True/True	c/c/c/c/c/l	20x/20x/20x/20x/20x/20x	Picosynechococcus sp. PCC 73109 chromosome, complete genome/Picosynechococcus sp. PCC 73109 plasmid unnamed1, complete sequence/Picosynechococcus sp. PCC 73109 plasmid unnamed2, complete sequence/Picosynechococcus sp. PCC 73109 plasmid unnamed3, complete sequence/Picosynechococcus sp. PCC 73109 plasmid unnamed4, complete sequence/Picosynechococcus sp. PCC 73109 plasmid unnamed5	-	-	FALSE	Other	short_read_only	de_novo	TRUE	False/False/False/False/False/False	False/False/False/False/False/False	3163	3108	3090	18	2, 2, 2 (5S, 16S, 23S)	45	4	27	5516	1	40034	27	5516	1184	0	0	0	0	0	0	0	0	0	0.01214	FALSE	interspersed	FALSE	Bacteria	Cyanobacteriota	Cyanophyceae	Chroococcales	Geminocystaceae	Picosynechococcus	Picosynechococcus sp. PCC 73109	-	Bacteria	Cyanobacteriota	Cyanobacteriia	Cyanobacteriales	MRBY01	Limnothrix	Limnothrix sp001693275	2	-	1489/1489	NZ_CP013998.1/NZ_CP013998.1	1491573/2920276	1493062/2921765	1/-1	100	NZ_CP013998_Region1:{terpene-precursor}/NZ_CP013998_Region2:{NRPS-like+T1PKS}/NZ_CP013998_Region3:{terpene}/NZ_CP013998_Region4:{NRPS-like}	NZ_CP013998_Region1:{1}/NZ_CP013998_Region2:{2}/NZ_CP013998_Region3:{1}/NZ_CP013998_Region4:{1}	NZ_CP013998_Region1:{1137148-1158056}/NZ_CP013998_Region2:{1209781-1257946}/NZ_CP013998_Region3:{2008574-2029419}/NZ_CP013998_Region4:{2041606-2084890}	NZ_CP013998_Region1:{24}/NZ_CP013998_Region2:{44}/NZ_CP013998_Region3:{23}/NZ_CP013998_Region4:{41}	NZ_CP013998_Region1:{-}/NZ_CP013998_Region2:{BGC0001160.5[1]||BGC0001164.3[1]}/NZ_CP013998_Region3:{-}/NZ_CP013998_Region4:{BGC0001952.3[2]||BGC0002597.2[2]||BGC0001953.4[2]||BGC0001703.3[2]||BGC0001704.3[2]}	BGC0001160.5/BGC0001164.3/BGC0001703.3/BGC0001704.3/BGC0001952.3/BGC0001953.4/BGC0002597.2	(NRPS-like)x2/T1PKS/terpene/terpene-precursor	5	https://progenomes.embl.de/genome.cgi?gtdb_id=GCA_001521855.1	ATCC 29404:PCC 73109
Refseq	GCF_001521895.1	ASM152189v1	SAMN04421276	Klebsiella pneumoniae subsp. pneumoniae	72407	NUHL24835	2023-11-25	2016	2016-01-21	SMRTAnalysis v2.3.0 HGAP2	1	2	3	NZ_CP014004.1/NZ_CP014005.1/NZ_CP014006.1	5535187	5387996/101030/46161	101030	False/True/True	c/c/c	180x/180x/180x	Klebsiella pneumoniae subsp. pneumoniae strain NUHL24835 chromosome, complete geno/Klebsiella pneumoniae subsp. pneumoniae strain NUHL24835 plasmid unnamed1, complet/Klebsiella pneumoniae subsp. pneumoniae strain NUHL24835 plasmid unnamed2, complet	-	-	FALSE	PacBio	long_read_only	de_novo	TRUE	False/False/False	False/False/False	5421	5299	5185	114	9, 8, 8 (5S, 16S, 23S)	86	11	50	21934	3	116635	44	5504	1716	6	21934	736	0	0	0	0	0	0	0.02107	TRUE	tandem	FALSE	Bacteria	Pseudomonadota	Gammaproteobacteria	Enterobacterales	Enterobacteriaceae	Klebsiella	Klebsiella pneumoniae	Klebsiella pneumoniae	Bacteria	Pseudomonadota	Gammaproteobacteria	Enterobacterales	Enterobacteriaceae	Klebsiella	Klebsiella pneumoniae	8	-	1540/1540/1540/1540/1540/1540/1540/1540	NZ_CP014004.1/NZ_CP014004.1/NZ_CP014004.1/NZ_CP014004.1/NZ_CP014004.1/NZ_CP014004.1/NZ_CP014004.1/NZ_CP014004.1	2610478/2965519/3355850/3400852/3492742/3591985/4093954/4881513	2612018/2967059/3357390/3402392/3494282/3593525/4095494/4883053	-1/-1/-1/-1/-1/-1/1/1	99.4	NZ_CP014004_Region1:{T1PKS+NRP-metallophore+NRPS}/NZ_CP014004_Region2:{redox-cofactor}/NZ_CP014004_Region3:{azole-containing-RiPP}/NZ_CP014004_Region4:{NRP-metallophore+NRPS}/NZ_CP014004_Region5:{terpene-precursor}/NZ_CP014004_Region6:{RiPP-like}	NZ_CP014004_Region1:{3}/NZ_CP014004_Region2:{1}/NZ_CP014004_Region3:{1}/NZ_CP014004_Region4:{2}/NZ_CP014004_Region5:{1}/NZ_CP014004_Region6:{1}	NZ_CP014004_Region1:{71011-134210}/NZ_CP014004_Region2:{835123-857288}/NZ_CP014004_Region3:{1815108-1841377}/NZ_CP014004_Region4:{2152461-2206488}/NZ_CP014004_Region5:{2434287-2455186}/NZ_CP014004_Region6:{3580178-3590801}	NZ_CP014004_Region1:{44}/NZ_CP014004_Region2:{16}/NZ_CP014004_Region3:{18}/NZ_CP014004_Region4:{46}/NZ_CP014004_Region5:{22}/NZ_CP014004_Region6:{7}	NZ_CP014004_Region1:{BGC0001055.5[20]||BGC0002570.2[5]||BGC0000467.5[4]||BGC0002715.2[4]||BGC0000446.5[4]||BGC0002475.3[2]}/NZ_CP014004_Region2:{BGC0001100.5[2]}/NZ_CP014004_Region3:{BGC0000781.3[2]}/NZ_CP014004_Region4:{BGC0002476.2[10]||BGC0002414.3[10]||BGC0002413.3[8]||BGC0002495.2[5]||BGC0002679.2[4]||BGC0000451.5[4]||BGC0000343.5[3]||BGC0002474.2[3]||BGC0002680.2[6]||BGC0000368.5[4]||BGC0001502.4[3]||BGC0000401.5[3]||BGC0002492.3[3]||BGC0000352.5[2]||BGC0000392.5[3]||BGC0002466.3[4]||BGC0000300.5[4]||BGC0000454.5[3]||BGC0002494.3[3]||BGC0000446.5[3]||BGC0000294.5[2]||BGC0002544.3[3]||BGC0002324.3[2]||BGC0001185.5[2]||BGC0002491.3[2]||BGC0000309.5[2]||BGC0001890.3[2]||BGC0002528.3[2]||BGC0002695.2[2]||BGC0002473.3[2]||BGC0002696.2[2]||BGC0000371.5[2]||BGC0000359.5[2]||BGC0002017.3[2]||BGC0000366.5[3]||BGC0001752.4[2]||BGC0001211.5[2]||BGC0002493.3[2]||BGC0001351.3[2]||BGC0002686.2[2]||BGC0002415.2[2]||BGC0000325.5[2]||BGC0002688.2[2]}/NZ_CP014004_Region5:{-}/NZ_CP014004_Region6:{-}	(BGC0000446.5)x2/BGC0000294.5/BGC0000300.5/BGC0000309.5/BGC0000325.5/BGC0000343.5/BGC0000352.5/BGC0000359.5/BGC0000366.5/BGC0000368.5/BGC0000371.5/BGC0000392.5/BGC0000401.5/BGC0000451.5/BGC0000454.5/BGC0000467.5/BGC0000781.3/BGC0001055.5/BGC0001100.5/BGC0001185.5/BGC0001211.5/BGC0001351.3/BGC0001502.4/BGC0001752.4/BGC0001890.3/BGC0002017.3/BGC0002324.3/BGC0002413.3/BGC0002414.3/BGC0002415.2/BGC0002466.3/BGC0002473.3/BGC0002474.2/BGC0002475.3/BGC0002476.2/BGC0002491.3/BGC0002492.3/BGC0002493.3/BGC0002494.3/BGC0002495.2/BGC0002528.3/BGC0002544.3/BGC0002570.2/BGC0002679.2/BGC0002680.2/BGC0002686.2/BGC0002688.2/BGC0002695.2/BGC0002696.2/BGC0002715.2	(NRP-metallophore)x2/(NRPS)x2/azole-containing-RiPP/redox-cofactor/RiPP-like/T1PKS/terpene-precursor	9	https://progenomes.embl.de/genome.cgi?gtdb_id=GCA_001521895.1	-
Refseq	GCF_001522105.2	ASM152210v2	SAMN03449124	Burkholderia oklahomensis EO147	441163	EO147	2023-02-06	2016	2016-09-02	HGAP v2.0	2	0	2	NZ_CP013357.1/NZ_CP013356.1	7319578	4192894/3126684	-	False/False	c/c	50x/50x	Burkholderia oklahomensis EO147 chromosome 1, complete sequence/Burkholderia oklahomensis EO147 chromosome 2, complete sequence	-	-	FALSE	PacBio	long_read_only	de_novo	TRUE	False/False	False/False	6564	6489	6254	235	4, 4, 4 (5S, 16S, 23S)	59	4	117	8871	3	227151	114	8871	1454	3	960	551	0	0	0	0	0	0	0.03103	TRUE	interspersed	FALSE	Bacteria	Pseudomonadota	Betaproteobacteria	Burkholderiales	Burkholderiaceae	Burkholderia	Burkholderia oklahomensis	Burkholderia oklahomensis	Bacteria	Pseudomonadota	Gammaproteobacteria	Burkholderiales	Burkholderiaceae	Burkholderia	Burkholderia oklahomensis	4	-	1533/1533/1533/1533	NZ_CP013357.1/NZ_CP013357.1/NZ_CP013357.1/NZ_CP013356.1	351948/587425/2922788/2541810	353481/588958/2924321/2543343	1/1/-1/-1	99.9	NZ_CP013357_Region1:{phosphonate}/NZ_CP013357_Region2:{T1PKS}/NZ_CP013357_Region3:{arylpolyene}/NZ_CP013357_Region4:{NRPS-like+NRPS}/NZ_CP013357_Region5:{NRPS-like+NRPS}/NZ_CP013357_Region6:{terpene}/NZ_CP013357_Region7:{NRP-metallophore+NRPS+lassopeptide}/NZ_CP013357_Region8:{RiPP-like}/NZ_CP013356_Region1:{NRPS-like}/NZ_CP013356_Region2:{other}/NZ_CP013356_Region3:{betalactone}/NZ_CP013356_Region4:{terpene-precursor}/NZ_CP013356_Region5:{hserlactone}/NZ_CP013356_Region6:{phosphonate}/NZ_CP013356_Region7:{terpene}/NZ_CP013356_Region8:{NRPS}/NZ_CP013356_Region9:{RiPP-like}/NZ_CP013356_Region10:{hserlactone}/NZ_CP013356_Region11:{NRPS-like}/NZ_CP013356_Region12:{phosphonate}/NZ_CP013356_Region13:{phosphonate}/NZ_CP013356_Region14:{NRPS-like}/NZ_CP013356_Region15:{NRPS-like+T1PKS+transAT-PKS}/NZ_CP013356_Region16:{terpene}/NZ_CP013356_Region17:{NRP-metallophore+NRPS+T1PKS}/NZ_CP013356_Region18:{NRPS+T1PKS}/NZ_CP013356_Region19:{hglE-KS+terpene}	NZ_CP013357_Region1:{1}/NZ_CP013357_Region2:{1}/NZ_CP013357_Region3:{1}/NZ_CP013357_Region4:{2}/NZ_CP013357_Region5:{2}/NZ_CP013357_Region6:{1}/NZ_CP013357_Region7:{3}/NZ_CP013357_Region8:{1}/NZ_CP013356_Region1:{1}/NZ_CP013356_Region2:{1}/NZ_CP013356_Region3:{1}/NZ_CP013356_Region4:{1}/NZ_CP013356_Region5:{1}/NZ_CP013356_Region6:{1}/NZ_CP013356_Region7:{1}/NZ_CP013356_Region8:{1}/NZ_CP013356_Region9:{1}/NZ_CP013356_Region10:{1}/NZ_CP013356_Region11:{1}/NZ_CP013356_Region12:{1}/NZ_CP013356_Region13:{1}/NZ_CP013356_Region14:{1}/NZ_CP013356_Region15:{3}/NZ_CP013356_Region16:{1}/NZ_CP013356_Region17:{3}/NZ_CP013356_Region18:{2}/NZ_CP013356_Region19:{2}	NZ_CP013357_Region1:{783654-800948}/NZ_CP013357_Region2:{849285-896943}/NZ_CP013357_Region3:{1140293-1181411}/NZ_CP013357_Region4:{1561424-1615264}/NZ_CP013357_Region5:{1717188-1803322}/NZ_CP013357_Region6:{1818568-1839491}/NZ_CP013357_Region7:{2213012-2288078}/NZ_CP013357_Region8:{3638448-3651523}/NZ_CP013356_Region1:{110100-152907}/NZ_CP013356_Region2:{313320-354405}/NZ_CP013356_Region3:{581046-609110}/NZ_CP013356_Region4:{630743-651627}/NZ_CP013356_Region5:{1029292-1049900}/NZ_CP013356_Region6:{1289221-1304503}/NZ_CP013356_Region7:{1341564-1363763}/NZ_CP013356_Region8:{1550315-1609100}/NZ_CP013356_Region9:{1662390-1673265}/NZ_CP013356_Region10:{1777992-1798603}/NZ_CP013356_Region11:{1966040-2008883}/NZ_CP013356_Region12:{2185415-2212388}/NZ_CP013356_Region13:{2313981-2328690}/NZ_CP013356_Region14:{2331291-2375139}/NZ_CP013356_Region15:{2630466-2703386}/NZ_CP013356_Region16:{2755057-2776127}/NZ_CP013356_Region17:{2810992-2873174}/NZ_CP013356_Region18:{3011649-3069094}/NZ_CP013356_Region19:{3072784-3125169}	NZ_CP013357_Region1:{15}/NZ_CP013357_Region2:{30}/NZ_CP013357_Region3:{35}/NZ_CP013357_Region4:{39}/NZ_CP013357_Region5:{43}/NZ_CP013357_Region6:{19}/NZ_CP013357_Region7:{48}/NZ_CP013357_Region8:{6}/NZ_CP013356_Region1:{39}/NZ_CP013356_Region2:{28}/NZ_CP013356_Region3:{29}/NZ_CP013356_Region4:{14}/NZ_CP013356_Region5:{17}/NZ_CP013356_Region6:{15}/NZ_CP013356_Region7:{14}/NZ_CP013356_Region8:{33}/NZ_CP013356_Region9:{14}/NZ_CP013356_Region10:{23}/NZ_CP013356_Region11:{35}/NZ_CP013356_Region12:{21}/NZ_CP013356_Region13:{11}/NZ_CP013356_Region14:{30}/NZ_CP013356_Region15:{47}/NZ_CP013356_Region16:{16}/NZ_CP013356_Region17:{36}/NZ_CP013356_Region18:{32}/NZ_CP013356_Region19:{37}	NZ_CP013357_Region1:{-}/NZ_CP013357_Region2:{BGC0000774.4[2]||BGC0000736.3[2]}/NZ_CP013357_Region3:{-}/NZ_CP013357_Region4:{BGC0001790.4[14]||BGC0001671.3[3]||BGC0001764.4[2]||BGC0000960.5[2]}/NZ_CP013357_Region5:{BGC0001416.5[4]||BGC0000369.5[4]||BGC0000443.5[3]||BGC0000437.5[2]||BGC0000984.4[2]||BGC0001114.5[2]||BGC0000995.5[2]||BGC0001113.5[2]||BGC0002522.3[2]||BGC0001822.4[2]||BGC0000315.5[2]||BGC0002564.3[2]||BGC0001363.5[2]||BGC0001370.4[2]||BGC0002117.3[2]||BGC0001189.5[2]||BGC0002329.2[2]||BGC0002417.3[2]||BGC0000296.5[2]||BGC0002420.3[2]||BGC0001623.4[2]||BGC0002419.3[2]||BGC0002109.3[2]||BGC0002377.2[2]||BGC0002293.2[2]||BGC0002108.3[2]||BGC0002125.3[2]||BGC0001711.4[2]}/NZ_CP013357_Region6:{-}/NZ_CP013357_Region7:{BGC0000386.5[14]||BGC0002408.3[13]||BGC0002569.3[13]||BGC0001721.3[13]||BGC0002421.2[12]||BGC0002531.3[10]||BGC0000572.5[4]||BGC0002001.3[5]||BGC0000330.5[3]||BGC0002117.3[4]||BGC0002418.2[4]||BGC0000984.4[4]||BGC0002420.3[4]||BGC0002417.3[4]||BGC0002419.3[4]||BGC0002329.2[4]||BGC0000424.5[3]||BGC0002433.3[3]||BGC0002564.3[3]||BGC0000413.5[3]||BGC0002465.2[2]||BGC0001189.5[2]||BGC0001101.5[2]||BGC0000963.5[2]||BGC0002350.2[2]||BGC0002755.2[2]||BGC0001999.3[2]||BGC0002563.3[2]||BGC0002107.3[2]||BGC0000423.5[2]||BGC0002414.3[2]}/NZ_CP013357_Region8:{-}/NZ_CP013356_Region1:{BGC0002441.2[3]||BGC0000340.5[3]||BGC0002109.3[2]||BGC0002379.3[2]}/NZ_CP013356_Region2:{BGC0000924.5[4]||BGC0002571.2[2]||BGC0000785.3[2]}/NZ_CP013356_Region3:{-}/NZ_CP013356_Region4:{-}/NZ_CP013356_Region5:{-}/NZ_CP013356_Region6:{BGC0000383.5[2]}/NZ_CP013356_Region7:{BGC0000413.5[4]}/NZ_CP013356_Region8:{-}/NZ_CP013356_Region9:{-}/NZ_CP013356_Region10:{-}/NZ_CP013356_Region11:{-}/NZ_CP013356_Region12:{BGC0002455.3[5]||BGC0001411.3[2]||BGC0000938.5[2]}/NZ_CP013356_Region13:{-}/NZ_CP013356_Region14:{BGC0001114.5[2]||BGC0001687.3[2]||BGC0000082.5[2]}/NZ_CP013356_Region15:{BGC0001102.5[14]||BGC0000171.5[2]||BGC0002455.3[2]}/NZ_CP013356_Region16:{-}/NZ_CP013356_Region17:{BGC0001055.5[8]||BGC0002570.2[6]||BGC0000467.5[4]||BGC0002715.2[5]||BGC0002533.2[3]||BGC0002475.3[3]||BGC0002613.2[2]||BGC0001351.3[2]||BGC0001061.4[2]||BGC0000350.5[2]}/NZ_CP013356_Region18:{BGC0000997.4[5]||BGC0000383.5[4]||BGC0002108.3[2]||BGC0001657.4[2]||BGC0002109.3[2]||BGC0001975.4[2]||BGC0001039.5[2]||BGC0002448.2[2]||BGC0000341.5[2]||BGC0001414.5[2]}/NZ_CP013356_Region19:{BGC0001418.4[2]||BGC0001419.4[2]}	(BGC0002109.3)x3/(BGC0000383.5)x2/(BGC0000413.5)x2/(BGC0000984.4)x2/(BGC0001114.5)x2/(BGC0001189.5)x2/(BGC0002108.3)x2/(BGC0002117.3)x2/(BGC0002329.2)x2/(BGC0002417.3)x2/(BGC0002419.3)x2/(BGC0002420.3)x2/(BGC0002455.3)x2/(BGC0002564.3)x2/BGC0000082.5/BGC0000171.5/BGC0000296.5/BGC0000315.5/BGC0000330.5/BGC0000340.5/BGC0000341.5/BGC0000350.5/BGC0000369.5/BGC0000386.5/BGC0000423.5/BGC0000424.5/BGC0000437.5/BGC0000443.5/BGC0000467.5/BGC0000572.5/BGC0000736.3/BGC0000774.4/BGC0000785.3/BGC0000924.5/BGC0000938.5/BGC0000960.5/BGC0000963.5/BGC0000995.5/BGC0000997.4/BGC0001039.5/BGC0001055.5/BGC0001061.4/BGC0001101.5/BGC0001102.5/BGC0001113.5/BGC0001351.3/BGC0001363.5/BGC0001370.4/BGC0001411.3/BGC0001414.5/BGC0001416.5/BGC0001418.4/BGC0001419.4/BGC0001623.4/BGC0001657.4/BGC0001671.3/BGC0001687.3/BGC0001711.4/BGC0001721.3/BGC0001764.4/BGC0001790.4/BGC0001822.4/BGC0001975.4/BGC0001999.3/BGC0002001.3/BGC0002107.3/BGC0002125.3/BGC0002293.2/BGC0002350.2/BGC0002377.2/BGC0002379.3/BGC0002408.3/BGC0002414.3/BGC0002418.2/BGC0002421.2/BGC0002433.3/BGC0002441.2/BGC0002448.2/BGC0002465.2/BGC0002475.3/BGC0002522.3/BGC0002531.3/BGC0002533.2/BGC0002563.3/BGC0002569.3/BGC0002570.2/BGC0002571.2/BGC0002613.2/BGC0002715.2/BGC0002755.2	(NRPS)x6/(NRPS-like)x6/(phosphonate)x4/(T1PKS)x4/(terpene)x4/(hserlactone)x2/(NRP-metallophore)x2/(RiPP-like)x2/arylpolyene/betalactone/hglE-KS/lassopeptide/other/terpene-precursor/transAT-PKS	37	https://progenomes.embl.de/genome.cgi?gtdb_id=GCA_001522105.2	-
Refseq	GCF_001522135.2	ASM152213v2	SAMN03449125	Burkholderia oklahomensis C6786	441162	C6786	2023-02-06	2016	2016-09-02	HGAP v2.0	2	0	2	NZ_CP013358.1/NZ_CP013359.1	7134792	4131753/3003039	-	False/False	c/c	50x/50x	Burkholderia oklahomensis C6786 chromosome 1, complete sequence/Burkholderia oklahomensis C6786 chromosome 2, complete sequence	-	-	FALSE	PacBio	long_read_only	de_novo	TRUE	False/False	False/False	6366	6291	6119	172	4, 4, 4 (5S, 16S, 23S)	59	4	73	8866	3	128278	70	8866	1336	3	960	923	0	0	0	0	0	0	0.01798	TRUE	interspersed	FALSE	Bacteria	Pseudomonadota	Betaproteobacteria	Burkholderiales	Burkholderiaceae	Burkholderia	Burkholderia oklahomensis	Burkholderia oklahomensis	Bacteria	Pseudomonadota	Gammaproteobacteria	Burkholderiales	Burkholderiaceae	Burkholderia	Burkholderia oklahomensis	4	-	1533/1533/1533/1533	NZ_CP013358.1/NZ_CP013358.1/NZ_CP013358.1/NZ_CP013359.1	309001/532514/2858160/2452732	310534/534047/2859693/2454265	1/1/-1/-1	100	NZ_CP013358_Region1:{phosphonate}/NZ_CP013358_Region2:{T1PKS}/NZ_CP013358_Region3:{arylpolyene}/NZ_CP013358_Region4:{NRPS-like+NRPS}/NZ_CP013358_Region5:{NRPS-like+NRPS}/NZ_CP013358_Region6:{terpene}/NZ_CP013358_Region7:{NRP-metallophore+NRPS+lassopeptide}/NZ_CP013358_Region8:{RiPP-like}/NZ_CP013359_Region1:{NRPS-like}/NZ_CP013359_Region2:{betalactone}/NZ_CP013359_Region3:{terpene-precursor}/NZ_CP013359_Region4:{hserlactone}/NZ_CP013359_Region5:{phosphonate}/NZ_CP013359_Region6:{terpene}/NZ_CP013359_Region7:{NRPS}/NZ_CP013359_Region8:{RiPP-like}/NZ_CP013359_Region9:{hserlactone}/NZ_CP013359_Region10:{NRPS-like}/NZ_CP013359_Region11:{phosphonate}/NZ_CP013359_Region12:{phosphonate}/NZ_CP013359_Region13:{NRPS-like}/NZ_CP013359_Region14:{NRPS-like+T1PKS+transAT-PKS}/NZ_CP013359_Region15:{terpene}/NZ_CP013359_Region16:{darobactin}/NZ_CP013359_Region17:{NRP-metallophore+NRPS+T1PKS}/NZ_CP013359_Region18:{NRPS+T1PKS}/NZ_CP013359_Region19:{hglE-KS+terpene}	NZ_CP013358_Region1:{1}/NZ_CP013358_Region2:{1}/NZ_CP013358_Region3:{1}/NZ_CP013358_Region4:{2}/NZ_CP013358_Region5:{2}/NZ_CP013358_Region6:{1}/NZ_CP013358_Region7:{3}/NZ_CP013358_Region8:{1}/NZ_CP013359_Region1:{1}/NZ_CP013359_Region2:{1}/NZ_CP013359_Region3:{1}/NZ_CP013359_Region4:{1}/NZ_CP013359_Region5:{1}/NZ_CP013359_Region6:{1}/NZ_CP013359_Region7:{1}/NZ_CP013359_Region8:{1}/NZ_CP013359_Region9:{1}/NZ_CP013359_Region10:{1}/NZ_CP013359_Region11:{1}/NZ_CP013359_Region12:{1}/NZ_CP013359_Region13:{1}/NZ_CP013359_Region14:{3}/NZ_CP013359_Region15:{1}/NZ_CP013359_Region16:{1}/NZ_CP013359_Region17:{3}/NZ_CP013359_Region18:{2}/NZ_CP013359_Region19:{2}	NZ_CP013358_Region1:{754109-771403}/NZ_CP013358_Region2:{819746-867404}/NZ_CP013358_Region3:{1095344-1136462}/NZ_CP013358_Region4:{1523685-1577525}/NZ_CP013358_Region5:{1663466-1749601}/NZ_CP013358_Region6:{1764744-1785667}/NZ_CP013358_Region7:{2148210-2223251}/NZ_CP013358_Region8:{3581386-3594461}/NZ_CP013359_Region1:{130722-173529}/NZ_CP013359_Region2:{590206-618270}/NZ_CP013359_Region3:{639972-660856}/NZ_CP013359_Region4:{1007255-1027863}/NZ_CP013359_Region5:{1238936-1254228}/NZ_CP013359_Region6:{1289936-1312135}/NZ_CP013359_Region7:{1498547-1557338}/NZ_CP013359_Region8:{1597320-1608195}/NZ_CP013359_Region9:{1713417-1734028}/NZ_CP013359_Region10:{1901574-1944417}/NZ_CP013359_Region11:{2119306-2146268}/NZ_CP013359_Region12:{2247873-2262582}/NZ_CP013359_Region13:{2265113-2308961}/NZ_CP013359_Region14:{2495846-2568820}/NZ_CP013359_Region15:{2628504-2649574}/NZ_CP013359_Region16:{2654832-2676307}/NZ_CP013359_Region17:{2684645-2746827}/NZ_CP013359_Region18:{2887920-2945365}/NZ_CP013359_Region19:{2949050-3001426}	NZ_CP013358_Region1:{15}/NZ_CP013358_Region2:{30}/NZ_CP013358_Region3:{35}/NZ_CP013358_Region4:{40}/NZ_CP013358_Region5:{49}/NZ_CP013358_Region6:{20}/NZ_CP013358_Region7:{49}/NZ_CP013358_Region8:{6}/NZ_CP013359_Region1:{38}/NZ_CP013359_Region2:{29}/NZ_CP013359_Region3:{14}/NZ_CP013359_Region4:{16}/NZ_CP013359_Region5:{15}/NZ_CP013359_Region6:{14}/NZ_CP013359_Region7:{31}/NZ_CP013359_Region8:{14}/NZ_CP013359_Region9:{23}/NZ_CP013359_Region10:{36}/NZ_CP013359_Region11:{21}/NZ_CP013359_Region12:{13}/NZ_CP013359_Region13:{30}/NZ_CP013359_Region14:{45}/NZ_CP013359_Region15:{16}/NZ_CP013359_Region16:{17}/NZ_CP013359_Region17:{38}/NZ_CP013359_Region18:{32}/NZ_CP013359_Region19:{37}	NZ_CP013358_Region1:{-}/NZ_CP013358_Region2:{BGC0000774.4[2]||BGC0000736.3[2]}/NZ_CP013358_Region3:{-}/NZ_CP013358_Region4:{BGC0001790.4[14]||BGC0001671.3[3]||BGC0001764.4[2]||BGC0000960.5[2]}/NZ_CP013358_Region5:{BGC0001416.5[4]||BGC0000369.5[4]||BGC0000443.5[3]||BGC0000437.5[2]||BGC0000984.4[2]||BGC0001114.5[2]||BGC0000995.5[2]||BGC0001113.5[2]||BGC0002522.3[2]||BGC0001822.4[2]||BGC0000315.5[2]||BGC0001363.5[2]||BGC0002564.3[2]||BGC0001370.4[2]||BGC0002329.2[2]||BGC0002417.3[2]||BGC0001189.5[2]||BGC0002420.3[2]||BGC0002419.3[2]||BGC0000296.5[2]||BGC0001623.4[2]||BGC0002109.3[2]||BGC0000439.5[2]||BGC0002293.2[2]||BGC0002125.3[2]||BGC0001711.4[2]}/NZ_CP013358_Region6:{-}/NZ_CP013358_Region7:{BGC0000386.5[14]||BGC0002408.3[13]||BGC0002569.3[13]||BGC0001721.3[13]||BGC0002421.2[12]||BGC0002531.3[10]||BGC0000572.5[4]||BGC0002001.3[5]||BGC0000330.5[3]||BGC0002117.3[4]||BGC0002418.2[4]||BGC0000984.4[4]||BGC0002420.3[4]||BGC0002417.3[4]||BGC0002419.3[4]||BGC0002329.2[4]||BGC0000424.5[3]||BGC0002433.3[3]||BGC0002564.3[3]||BGC0000413.5[3]||BGC0002465.2[2]||BGC0001189.5[2]||BGC0001101.5[2]||BGC0000963.5[2]||BGC0002350.2[2]||BGC0002755.2[2]||BGC0001999.3[2]||BGC0002563.3[2]||BGC0002107.3[2]||BGC0000423.5[2]||BGC0002414.3[2]}/NZ_CP013358_Region8:{-}/NZ_CP013359_Region1:{BGC0002441.2[3]||BGC0000340.5[3]||BGC0002109.3[2]||BGC0002379.3[2]}/NZ_CP013359_Region2:{-}/NZ_CP013359_Region3:{-}/NZ_CP013359_Region4:{-}/NZ_CP013359_Region5:{BGC0000383.5[2]}/NZ_CP013359_Region6:{BGC0000413.5[4]}/NZ_CP013359_Region7:{-}/NZ_CP013359_Region8:{-}/NZ_CP013359_Region9:{-}/NZ_CP013359_Region10:{-}/NZ_CP013359_Region11:{BGC0002455.3[5]||BGC0001411.3[2]||BGC0000938.5[2]}/NZ_CP013359_Region12:{-}/NZ_CP013359_Region13:{BGC0001114.5[2]||BGC0001687.3[2]||BGC0000082.5[2]}/NZ_CP013359_Region14:{BGC0001102.5[14]||BGC0000171.5[2]||BGC0002455.3[2]}/NZ_CP013359_Region15:{-}/NZ_CP013359_Region16:{BGC0000399.5[3]}/NZ_CP013359_Region17:{BGC0001055.5[8]||BGC0002570.2[6]||BGC0000467.5[4]||BGC0002715.2[5]||BGC0002533.2[3]||BGC0002475.3[3]||BGC0002613.2[2]||BGC0001351.3[2]||BGC0001061.4[2]||BGC0000350.5[2]}/NZ_CP013359_Region18:{BGC0000997.4[5]||BGC0000383.5[4]||BGC0002108.3[2]||BGC0001657.4[2]||BGC0002109.3[2]||BGC0001975.4[2]||BGC0001039.5[2]||BGC0002448.2[2]||BGC0000341.5[2]||BGC0001414.5[2]}/NZ_CP013359_Region19:{BGC0001418.4[2]||BGC0001419.4[2]}	(BGC0002109.3)x3/(BGC0000383.5)x2/(BGC0000413.5)x2/(BGC0000984.4)x2/(BGC0001114.5)x2/(BGC0001189.5)x2/(BGC0002329.2)x2/(BGC0002417.3)x2/(BGC0002419.3)x2/(BGC0002420.3)x2/(BGC0002455.3)x2/(BGC0002564.3)x2/BGC0000082.5/BGC0000171.5/BGC0000296.5/BGC0000315.5/BGC0000330.5/BGC0000340.5/BGC0000341.5/BGC0000350.5/BGC0000369.5/BGC0000386.5/BGC0000399.5/BGC0000423.5/BGC0000424.5/BGC0000437.5/BGC0000439.5/BGC0000443.5/BGC0000467.5/BGC0000572.5/BGC0000736.3/BGC0000774.4/BGC0000938.5/BGC0000960.5/BGC0000963.5/BGC0000995.5/BGC0000997.4/BGC0001039.5/BGC0001055.5/BGC0001061.4/BGC0001101.5/BGC0001102.5/BGC0001113.5/BGC0001351.3/BGC0001363.5/BGC0001370.4/BGC0001411.3/BGC0001414.5/BGC0001416.5/BGC0001418.4/BGC0001419.4/BGC0001623.4/BGC0001657.4/BGC0001671.3/BGC0001687.3/BGC0001711.4/BGC0001721.3/BGC0001764.4/BGC0001790.4/BGC0001822.4/BGC0001975.4/BGC0001999.3/BGC0002001.3/BGC0002107.3/BGC0002108.3/BGC0002117.3/BGC0002125.3/BGC0002293.2/BGC0002350.2/BGC0002379.3/BGC0002408.3/BGC0002414.3/BGC0002418.2/BGC0002421.2/BGC0002433.3/BGC0002441.2/BGC0002448.2/BGC0002465.2/BGC0002475.3/BGC0002522.3/BGC0002531.3/BGC0002533.2/BGC0002563.3/BGC0002569.3/BGC0002570.2/BGC0002613.2/BGC0002715.2/BGC0002755.2	(NRPS)x6/(NRPS-like)x6/(phosphonate)x4/(T1PKS)x4/(terpene)x4/(hserlactone)x2/(NRP-metallophore)x2/(RiPP-like)x2/arylpolyene/betalactone/darobactin/hglE-KS/lassopeptide/terpene-precursor/transAT-PKS	37	https://progenomes.embl.de/genome.cgi?gtdb_id=GCA_001522135.2	ATCC BAA-1222:CCUG 51349:CDC 6786:CIP 110344:DSM 21774:LMG 23618:LMG 23678:NCTC 13387
Refseq	GCF_001522585.2	ASM152258v2	SAMN03449153	Burkholderia sp. NRF60-BP8	1637853	NRF60-BP8	2023-02-06	2016	2016-09-02	HGAP v2.0	3	0	3	NZ_CP013373.1/NZ_CP013372.1/NZ_CP013374.1	7079943	3427375/2801147/851421	-	False/False/False	c/c/c	50x/50x/50x	Burkholderia sp. NRF60-BP8 chromosome 1, complete sequence/Burkholderia sp. NRF60-BP8 chromosome 2, complete sequence/Burkholderia sp. NRF60-BP8 chromosome 3, complete sequence	-	-	FALSE	PacBio	long_read_only	de_novo	TRUE	False/False/False	False/False/False	6464	6375	6321	54	6, 6, 6 (5S, 16S, 23S)	67	4	43	5953	1	90055	34	5865	1403	9	5953	1685	0	0	0	0	0	0	0.01272	FALSE	tandem	FALSE	Bacteria	Pseudomonadota	Betaproteobacteria	Burkholderiales	Burkholderiaceae	Burkholderia	Burkholderia sp. NRF60-BP8	-	Bacteria	Pseudomonadota	Gammaproteobacteria	Burkholderiales	Burkholderiaceae	Burkholderia	Burkholderia sp001522585	6	-	1533/1533/1533/1533/1533/1533	NZ_CP013373.1/NZ_CP013373.1/NZ_CP013373.1/NZ_CP013373.1/NZ_CP013372.1/NZ_CP013374.1	17295/294662/496786/2412154/2444409/725454	18828/296195/498319/2413687/2445942/726987	-1/1/1/-1/-1/1	99.8	NZ_CP013373_Region1:{T1PKS}/NZ_CP013373_Region2:{NRP-metallophore+NRPS}/NZ_CP013373_Region3:{terpene}/NZ_CP013373_Region4:{arylpolyene}/NZ_CP013372_Region1:{NRPS-like+betalactone}/NZ_CP013372_Region2:{terpene}/NZ_CP013372_Region3:{terpene-precursor}/NZ_CP013372_Region4:{phosphonate}/NZ_CP013372_Region5:{terpene}/NZ_CP013372_Region6:{hserlactone}/NZ_CP013372_Region7:{redox-cofactor}/NZ_CP013372_Region8:{terpene}/NZ_CP013372_Region9:{NRPS-like}/NZ_CP013372_Region10:{terpene}/NZ_CP013374_Region1:{RiPP-like}/NZ_CP013374_Region2:{terpene}	NZ_CP013373_Region1:{1}/NZ_CP013373_Region2:{2}/NZ_CP013373_Region3:{1}/NZ_CP013373_Region4:{1}/NZ_CP013372_Region1:{2}/NZ_CP013372_Region2:{1}/NZ_CP013372_Region3:{1}/NZ_CP013372_Region4:{1}/NZ_CP013372_Region5:{1}/NZ_CP013372_Region6:{1}/NZ_CP013372_Region7:{1}/NZ_CP013372_Region8:{1}/NZ_CP013372_Region9:{1}/NZ_CP013372_Region10:{1}/NZ_CP013374_Region1:{1}/NZ_CP013374_Region2:{1}	NZ_CP013373_Region1:{747272-794909}/NZ_CP013373_Region2:{1704033-1769099}/NZ_CP013373_Region3:{2075178-2096080}/NZ_CP013373_Region4:{2968364-3009575}/NZ_CP013372_Region1:{153740-197306}/NZ_CP013372_Region2:{283777-308796}/NZ_CP013372_Region3:{821551-842435}/NZ_CP013372_Region4:{1091438-1124135}/NZ_CP013372_Region5:{1256429-1277709}/NZ_CP013372_Region6:{1828505-1849113}/NZ_CP013372_Region7:{2255670-2277808}/NZ_CP013372_Region8:{2278059-2299162}/NZ_CP013372_Region9:{2605065-2646861}/NZ_CP013372_Region10:{2775606-2799707}/NZ_CP013374_Region1:{68707-79522}/NZ_CP013374_Region2:{548537-570573}	NZ_CP013373_Region1:{32}/NZ_CP013373_Region2:{41}/NZ_CP013373_Region3:{19}/NZ_CP013373_Region4:{37}/NZ_CP013372_Region1:{32}/NZ_CP013372_Region2:{24}/NZ_CP013372_Region3:{16}/NZ_CP013372_Region4:{27}/NZ_CP013372_Region5:{17}/NZ_CP013372_Region6:{22}/NZ_CP013372_Region7:{21}/NZ_CP013372_Region8:{20}/NZ_CP013372_Region9:{35}/NZ_CP013372_Region10:{24}/NZ_CP013374_Region1:{9}/NZ_CP013374_Region2:{22}	NZ_CP013373_Region1:{BGC0000736.3[2]}/NZ_CP013373_Region2:{BGC0002569.3[15]||BGC0001721.3[15]||BGC0002408.3[13]||BGC0000386.5[13]||BGC0002421.2[12]||BGC0002531.3[12]||BGC0002420.3[5]||BGC0002417.3[5]||BGC0000330.5[4]||BGC0002001.3[5]||BGC0000984.4[5]||BGC0000424.5[4]||BGC0002418.2[4]||BGC0002117.3[4]||BGC0002419.3[4]||BGC0001189.5[4]||BGC0000413.5[4]||BGC0002433.3[3]||BGC0002329.2[3]||BGC0002564.3[3]||BGC0002465.2[3]||BGC0002416.3[2]||BGC0002680.2[2]||BGC0001999.3[2]||BGC0002563.3[2]||BGC0002107.3[2]||BGC0000423.5[2]}/NZ_CP013373_Region3:{-}/NZ_CP013373_Region4:{BGC0000837.4[2]||BGC0000866.5[2]||BGC0000867.3[2]}/NZ_CP013372_Region1:{BGC0000413.5[3]||BGC0002693.2[2]}/NZ_CP013372_Region2:{-}/NZ_CP013372_Region3:{-}/NZ_CP013372_Region4:{-}/NZ_CP013372_Region5:{-}/NZ_CP013372_Region6:{-}/NZ_CP013372_Region7:{-}/NZ_CP013372_Region8:{-}/NZ_CP013372_Region9:{BGC0000328.5[2]}/NZ_CP013372_Region10:{-}/NZ_CP013374_Region1:{-}/NZ_CP013374_Region2:{-}	(BGC0000413.5)x2/BGC0000328.5/BGC0000330.5/BGC0000386.5/BGC0000423.5/BGC0000424.5/BGC0000736.3/BGC0000837.4/BGC0000866.5/BGC0000867.3/BGC0000984.4/BGC0001189.5/BGC0001721.3/BGC0001999.3/BGC0002001.3/BGC0002107.3/BGC0002117.3/BGC0002329.2/BGC0002408.3/BGC0002416.3/BGC0002417.3/BGC0002418.2/BGC0002419.3/BGC0002420.3/BGC0002421.2/BGC0002433.3/BGC0002465.2/BGC0002531.3/BGC0002563.3/BGC0002564.3/BGC0002569.3/BGC0002680.2/BGC0002693.2	(terpene)x6/(NRPS-like)x2/arylpolyene/betalactone/hserlactone/NRP-metallophore/NRPS/phosphonate/redox-cofactor/RiPP-like/T1PKS/terpene-precursor	18	https://progenomes.embl.de/genome.cgi?gtdb_id=GCA_001522585.2	-
Refseq	GCF_001522635.2	ASM152263v2	SAMN03449222	Burkholderia mayonis	1385591	BDU8	2023-02-06	2016	2016-09-02	HGAP v2.0	2	0	2	NZ_CP013389.1/NZ_CP013388.1	7357530	4439942/2917588	-	False/False	c/c	50x/50x	Burkholderia mayonis strain BDU8 chromosome 1, complete sequence/Burkholderia mayonis strain BDU8 chromosome 2, complete sequence	-	-	FALSE	PacBio	long_read_only	de_novo	TRUE	False/False	False/False	6602	6526	6289	237	4, 4, 4 (5S, 16S, 23S)	60	4	86	20975	3	206357	78	20975	1374	8	2788	1069	0	0	0	0	0	0	0.02805	TRUE	interspersed	FALSE	Bacteria	Pseudomonadota	Betaproteobacteria	Burkholderiales	Burkholderiaceae	Burkholderia	Burkholderia mayonis	Burkholderia mayonis	Bacteria	Pseudomonadota	Gammaproteobacteria	Burkholderiales	Burkholderiaceae	Burkholderia	Burkholderia mayonis	4	-	1533/1533/1533/1533	NZ_CP013389.1/NZ_CP013389.1/NZ_CP013389.1/NZ_CP013388.1	369771/613414/3235378/2393446	371304/614947/3236911/2394979	1/1/-1/-1	99.9	NZ_CP013389_Region1:{NRP-metallophore+NRPS}/NZ_CP013389_Region2:{phosphonate}/NZ_CP013389_Region3:{T1PKS}/NZ_CP013389_Region4:{arylpolyene}/NZ_CP013389_Region5:{NRPS-like+NRPS}/NZ_CP013389_Region6:{NRPS-like+NRPS}/NZ_CP013389_Region7:{terpene}/NZ_CP013389_Region8:{NRPS}/NZ_CP013389_Region9:{NRP-metallophore+NRPS+lassopeptide}/NZ_CP013389_Region10:{leupeptin}/NZ_CP013389_Region11:{other}/NZ_CP013389_Region12:{thioamitides}/NZ_CP013388_Region1:{NRPS-like}/NZ_CP013388_Region2:{betalactone}/NZ_CP013388_Region3:{terpene-precursor}/NZ_CP013388_Region4:{hserlactone}/NZ_CP013388_Region5:{phosphonate}/NZ_CP013388_Region6:{NRPS-like}/NZ_CP013388_Region7:{hserlactone}/NZ_CP013388_Region8:{RiPP-like}/NZ_CP013388_Region9:{NRPS}/NZ_CP013388_Region10:{T3PKS}/NZ_CP013388_Region11:{terpene}/NZ_CP013388_Region12:{phosphonate}/NZ_CP013388_Region13:{phosphonate+NRPS-like}/NZ_CP013388_Region14:{T1PKS}/NZ_CP013388_Region15:{NRPS-like+T1PKS+transAT-PKS}/NZ_CP013388_Region16:{terpene}/NZ_CP013388_Region17:{NRP-metallophore+NRPS+T1PKS}/NZ_CP013388_Region18:{NRPS-like+NRPS+T1PKS+hglE-KS+terpene}	NZ_CP013389_Region1:{2}/NZ_CP013389_Region2:{1}/NZ_CP013389_Region3:{1}/NZ_CP013389_Region4:{1}/NZ_CP013389_Region5:{2}/NZ_CP013389_Region6:{2}/NZ_CP013389_Region7:{1}/NZ_CP013389_Region8:{1}/NZ_CP013389_Region9:{3}/NZ_CP013389_Region10:{1}/NZ_CP013389_Region11:{1}/NZ_CP013389_Region12:{1}/NZ_CP013388_Region1:{1}/NZ_CP013388_Region2:{1}/NZ_CP013388_Region3:{1}/NZ_CP013388_Region4:{1}/NZ_CP013388_Region5:{1}/NZ_CP013388_Region6:{1}/NZ_CP013388_Region7:{1}/NZ_CP013388_Region8:{1}/NZ_CP013388_Region9:{1}/NZ_CP013388_Region10:{1}/NZ_CP013388_Region11:{1}/NZ_CP013388_Region12:{1}/NZ_CP013388_Region13:{2}/NZ_CP013388_Region14:{1}/NZ_CP013388_Region15:{3}/NZ_CP013388_Region16:{1}/NZ_CP013388_Region17:{3}/NZ_CP013388_Region18:{5}	NZ_CP013389_Region1:{307811-356713}/NZ_CP013389_Region2:{806200-823486}/NZ_CP013389_Region3:{873087-920748}/NZ_CP013389_Region4:{1146602-1187720}/NZ_CP013389_Region5:{1562410-1617627}/NZ_CP013389_Region6:{1773890-1859121}/NZ_CP013389_Region7:{1873928-1894845}/NZ_CP013389_Region8:{2076535-2144111}/NZ_CP013389_Region9:{2577095-2647435}/NZ_CP013389_Region10:{2960793-2986557}/NZ_CP013389_Region11:{3111848-3152933}/NZ_CP013389_Region12:{3910937-3951506}/NZ_CP013388_Region1:{160001-202808}/NZ_CP013388_Region2:{567475-595539}/NZ_CP013388_Region3:{617002-637886}/NZ_CP013388_Region4:{886592-907200}/NZ_CP013388_Region5:{1096266-1123250}/NZ_CP013388_Region6:{1305387-1348224}/NZ_CP013388_Region7:{1505488-1526099}/NZ_CP013388_Region8:{1632316-1643221}/NZ_CP013388_Region9:{1679663-1738565}/NZ_CP013388_Region10:{1809481-1850701}/NZ_CP013388_Region11:{1921476-1943674}/NZ_CP013388_Region12:{1994298-2030256}/NZ_CP013388_Region13:{2112040-2173267}/NZ_CP013388_Region14:{2176555-2219452}/NZ_CP013388_Region15:{2430784-2504039}/NZ_CP013388_Region16:{2556471-2577541}/NZ_CP013388_Region17:{2610683-2672976}/NZ_CP013388_Region18:{2795156-2915758}	NZ_CP013389_Region1:{41}/NZ_CP013389_Region2:{16}/NZ_CP013389_Region3:{30}/NZ_CP013389_Region4:{36}/NZ_CP013389_Region5:{36}/NZ_CP013389_Region6:{46}/NZ_CP013389_Region7:{21}/NZ_CP013389_Region8:{38}/NZ_CP013389_Region9:{41}/NZ_CP013389_Region10:{24}/NZ_CP013389_Region11:{34}/NZ_CP013389_Region12:{36}/NZ_CP013388_Region1:{33}/NZ_CP013388_Region2:{28}/NZ_CP013388_Region3:{14}/NZ_CP013388_Region4:{18}/NZ_CP013388_Region5:{22}/NZ_CP013388_Region6:{34}/NZ_CP013388_Region7:{18}/NZ_CP013388_Region8:{12}/NZ_CP013388_Region9:{32}/NZ_CP013388_Region10:{32}/NZ_CP013388_Region11:{15}/NZ_CP013388_Region12:{29}/NZ_CP013388_Region13:{45}/NZ_CP013388_Region14:{32}/NZ_CP013388_Region15:{44}/NZ_CP013388_Region16:{16}/NZ_CP013388_Region17:{36}/NZ_CP013388_Region18:{80}	NZ_CP013389_Region1:{BGC0002679.2[7]||BGC0002324.3[4]||BGC0001345.5[4]||BGC0002492.3[4]||BGC0000401.5[4]||BGC0000309.5[4]||BGC0001185.5[4]||BGC0000368.5[4]||BGC0002528.3[4]||BGC0000359.5[4]||BGC0002689.2[4]||BGC0000392.5[4]||BGC0002695.2[3]||BGC0002688.2[3]||BGC0002696.2[3]||BGC0000371.5[3]||BGC0002491.3[3]||BGC0002494.3[3]||BGC0001502.4[3]||BGC0001437.5[3]||BGC0001213.5[3]||BGC0001444.5[3]||BGC0002493.3[3]||BGC0001292.5[2]||BGC0000032.5[2]||BGC0001848.4[2]||BGC0001783.5[2]||BGC0001850.4[2]||BGC0000679.5[2]||BGC0001652.5[2]||BGC0001731.5[2]||BGC0001732.5[2]||BGC0001675.5[2]||BGC0001637.3[2]||BGC0000446.5[2]||BGC0001890.3[2]||BGC0002414.3[2]||BGC0000343.5[2]||BGC0002476.2[2]||BGC0002413.3[2]||BGC0002495.2[2]||BGC0002473.3[2]||BGC0000451.5[2]||BGC0002474.2[2]||BGC0002017.3[2]||BGC0000460.5[2]||BGC0000454.5[2]||BGC0000366.5[2]||BGC0000935.5[2]}/NZ_CP013389_Region2:{-}/NZ_CP013389_Region3:{BGC0000774.4[2]||BGC0000736.3[2]}/NZ_CP013389_Region4:{-}/NZ_CP013389_Region5:{BGC0001790.4[14]||BGC0001671.3[3]||BGC0001764.4[2]||BGC0001593.5[2]||BGC0000960.5[2]}/NZ_CP013389_Region6:{BGC0001416.5[4]||BGC0000369.5[4]||BGC0000443.5[3]||BGC0000437.5[2]||BGC0000984.4[2]||BGC0001114.5[2]||BGC0000995.5[2]||BGC0001113.5[2]||BGC0001822.4[2]||BGC0001363.5[2]||BGC0000424.5[2]||BGC0001189.5[2]||BGC0002564.3[2]||BGC0002563.3[2]||BGC0002117.3[2]||BGC0001370.4[2]||BGC0000315.5[2]||BGC0002419.3[2]||BGC0002420.3[2]||BGC0002377.2[2]||BGC0002417.3[2]||BGC0000296.5[2]||BGC0001297.4[2]||BGC0001623.4[2]||BGC0002109.3[2]||BGC0002293.2[2]||BGC0002125.3[2]||BGC0001451.4[2]||BGC0001641.4[1]||BGC0001711.4[2]}/NZ_CP013389_Region7:{-}/NZ_CP013389_Region8:{BGC0000413.5[2]}/NZ_CP013389_Region9:{BGC0000386.5[13]||BGC0002408.3[13]||BGC0002569.3[13]||BGC0001721.3[13]||BGC0002421.2[12]||BGC0002531.3[10]||BGC0000572.5[4]||BGC0002001.3[5]||BGC0000330.5[3]||BGC0002117.3[4]||BGC0002418.2[4]||BGC0000984.4[4]||BGC0002420.3[4]||BGC0002417.3[4]||BGC0002419.3[4]||BGC0002329.2[4]||BGC0000424.5[3]||BGC0002433.3[3]||BGC0002564.3[3]||BGC0000413.5[3]||BGC0002465.2[2]||BGC0001189.5[2]||BGC0000963.5[2]||BGC0002350.2[2]||BGC0002755.2[2]||BGC0001999.3[2]||BGC0002563.3[2]||BGC0002107.3[2]||BGC0000423.5[2]||BGC0002414.3[2]}/NZ_CP013389_Region10:{BGC0002134.4[3]}/NZ_CP013389_Region11:{BGC0000924.5[4]}/NZ_CP013389_Region12:{BGC0001588.3[4]||BGC0001589.3[4]||BGC0000925.5[2]}/NZ_CP013388_Region1:{BGC0002441.2[3]||BGC0000340.5[2]||BGC0002109.3[2]||BGC0002379.3[2]}/NZ_CP013388_Region2:{-}/NZ_CP013388_Region3:{-}/NZ_CP013388_Region4:{-}/NZ_CP013388_Region5:{BGC0002455.3[5]||BGC0001411.3[2]||BGC0000938.5[2]}/NZ_CP013388_Region6:{-}/NZ_CP013388_Region7:{-}/NZ_CP013388_Region8:{-}/NZ_CP013388_Region9:{-}/NZ_CP013388_Region10:{BGC0001048.5[2]||BGC0002666.2[2]||BGC0001137.5[2]}/NZ_CP013388_Region11:{BGC0000413.5[4]}/NZ_CP013388_Region12:{BGC0000383.5[2]}/NZ_CP013388_Region13:{BGC0001114.5[2]||BGC0001687.3[2]||BGC0000082.5[2]}/NZ_CP013388_Region14:{BGC0001312.5[2]}/NZ_CP013388_Region15:{BGC0001102.5[14]||BGC0002455.3[2]}/NZ_CP013388_Region16:{-}/NZ_CP013388_Region17:{BGC0001055.5[8]||BGC0002570.2[7]||BGC0000467.5[4]||BGC0002715.2[5]||BGC0002533.2[3]||BGC0002475.3[3]||BGC0002613.2[2]||BGC0001351.3[2]||BGC0001061.4[2]||BGC0000256.3[2]}/NZ_CP013388_Region18:{BGC0000997.4[5]||BGC0000383.5[4]||BGC0002109.3[3]||BGC0002108.3[2]||BGC0001297.4[2]||BGC0001975.4[2]||BGC0001657.4[2]||BGC0001039.5[2]||BGC0002448.2[2]||BGC0001838.4[2]||BGC0001389.5[2]||BGC0002638.3[2]||BGC0000341.5[2]||BGC0000289.5[2]||BGC0001419.4[2]||BGC0001418.4[2]||BGC0001635.4[2]}	(BGC0000413.5)x3/(BGC0002109.3)x3/(BGC0000383.5)x2/(BGC0000424.5)x2/(BGC0000984.4)x2/(BGC0001114.5)x2/(BGC0001189.5)x2/(BGC0001297.4)x2/(BGC0002117.3)x2/(BGC0002414.3)x2/(BGC0002417.3)x2/(BGC0002419.3)x2/(BGC0002420.3)x2/(BGC0002455.3)x2/(BGC0002563.3)x2/(BGC0002564.3)x2/BGC0000032.5/BGC0000082.5/BGC0000256.3/BGC0000289.5/BGC0000296.5/BGC0000309.5/BGC0000315.5/BGC0000330.5/BGC0000340.5/BGC0000341.5/BGC0000343.5/BGC0000359.5/BGC0000366.5/BGC0000368.5/BGC0000369.5/BGC0000371.5/BGC0000386.5/BGC0000392.5/BGC0000401.5/BGC0000423.5/BGC0000437.5/BGC0000443.5/BGC0000446.5/BGC0000451.5/BGC0000454.5/BGC0000460.5/BGC0000467.5/BGC0000572.5/BGC0000679.5/BGC0000736.3/BGC0000774.4/BGC0000924.5/BGC0000925.5/BGC0000935.5/BGC0000938.5/BGC0000960.5/BGC0000963.5/BGC0000995.5/BGC0000997.4/BGC0001039.5/BGC0001048.5/BGC0001055.5/BGC0001061.4/BGC0001102.5/BGC0001113.5/BGC0001137.5/BGC0001185.5/BGC0001213.5/BGC0001292.5/BGC0001312.5/BGC0001345.5/BGC0001351.3/BGC0001363.5/BGC0001370.4/BGC0001389.5/BGC0001411.3/BGC0001416.5/BGC0001418.4/BGC0001419.4/BGC0001437.5/BGC0001444.5/BGC0001451.4/BGC0001502.4/BGC0001588.3/BGC0001589.3/BGC0001593.5/BGC0001623.4/BGC0001635.4/BGC0001637.3/BGC0001641.4/BGC0001652.5/BGC0001657.4/BGC0001671.3/BGC0001675.5/BGC0001687.3/BGC0001711.4/BGC0001721.3/BGC0001731.5/BGC0001732.5/BGC0001764.4/BGC0001783.5/BGC0001790.4/BGC0001822.4/BGC0001838.4/BGC0001848.4/BGC0001850.4/BGC0001890.3/BGC0001975.4/BGC0001999.3/BGC0002001.3/BGC0002017.3/BGC0002107.3/BGC0002108.3/BGC0002125.3/BGC0002134.4/BGC0002293.2/BGC0002324.3/BGC0002329.2/BGC0002350.2/BGC0002377.2/BGC0002379.3/BGC0002408.3/BGC0002413.3/BGC0002418.2/BGC0002421.2/BGC0002433.3/BGC0002441.2/BGC0002448.2/BGC0002465.2/BGC0002473.3/BGC0002474.2/BGC0002475.3/BGC0002476.2/BGC0002491.3/BGC0002492.3/BGC0002493.3/BGC0002494.3/BGC0002495.2/BGC0002528.3/BGC0002531.3/BGC0002533.2/BGC0002569.3/BGC0002570.2/BGC0002613.2/BGC0002638.3/BGC0002666.2/BGC0002679.2/BGC0002688.2/BGC0002689.2/BGC0002695.2/BGC0002696.2/BGC0002715.2/BGC0002755.2	(NRPS)x8/(NRPS-like)x7/(T1PKS)x5/(phosphonate)x4/(terpene)x4/(NRP-metallophore)x3/(hserlactone)x2/arylpolyene/betalactone/hglE-KS/lassopeptide/leupeptin/other/RiPP-like/T3PKS/terpene-precursor/thioamitides/transAT-PKS	44	https://progenomes.embl.de/genome.cgi?gtdb_id=GCA_001522635.2	-
Refseq	GCF_001523745.2	ASM152374v2	SAMN03449221	Burkholderia mayonis	1385591	BDU6	2023-02-06	2016	2016-09-02	HGAP v2.0	2	0	2	NZ_CP013386.1/NZ_CP013387.1	6590914	3838800/2752114	-	False/False	c/c	50x/50x	Burkholderia mayonis strain BDU6 chromosome 1, complete sequence/Burkholderia mayonis strain BDU6 chromosome 2, complete sequence	-	-	FALSE	PacBio	long_read_only	de_novo	TRUE	False/False	False/False	5894	5819	5548	271	4, 4, 4 (5S, 16S, 23S)	59	4	92	8889	3	164625	90	8889	1358	2	765	680	0	0	0	0	0	0	0.02498	TRUE	interspersed	FALSE	Bacteria	Pseudomonadota	Betaproteobacteria	Burkholderiales	Burkholderiaceae	Burkholderia	Burkholderia mayonis	Burkholderia mayonis	Bacteria	Pseudomonadota	Gammaproteobacteria	Burkholderiales	Burkholderiaceae	Burkholderia	Burkholderia mayonis	4	-	1533/1533/1533/1533	NZ_CP013386.1/NZ_CP013386.1/NZ_CP013386.1/NZ_CP013387.1	322216/539276/2624834/521570	323749/540809/2626367/523103	1/1/-1/1	99.9	NZ_CP013386_Region1:{NRP-metallophore+NRPS}/NZ_CP013386_Region2:{T1PKS}/NZ_CP013386_Region3:{terpene}/NZ_CP013386_Region4:{lassopeptide+NRP-metallophore+NRPS}/NZ_CP013386_Region5:{leupeptin}/NZ_CP013386_Region6:{NRP-metallophore+NRPS}/NZ_CP013386_Region7:{RiPP-like}/NZ_CP013387_Region1:{NI-siderophore}/NZ_CP013387_Region2:{hydrogen-cyanide}/NZ_CP013387_Region3:{NRP-metallophore+T1PKS+NRPS}/NZ_CP013387_Region4:{terpene}/NZ_CP013387_Region5:{transAT-PKS+NRPS-like+T1PKS}/NZ_CP013387_Region6:{NRPS-like+T1PKS}/NZ_CP013387_Region7:{phosphonate}/NZ_CP013387_Region8:{phosphonate}/NZ_CP013387_Region9:{NRPS-like}/NZ_CP013387_Region10:{hserlactone}/NZ_CP013387_Region11:{terpene}/NZ_CP013387_Region12:{RiPP-like}/NZ_CP013387_Region13:{NRPS}/NZ_CP013387_Region14:{other}/NZ_CP013387_Region15:{phosphonate}/NZ_CP013387_Region16:{hserlactone}/NZ_CP013387_Region17:{terpene-precursor}/NZ_CP013387_Region18:{betalactone}/NZ_CP013387_Region19:{phenazine}/NZ_CP013387_Region20:{NRPS-like}/NZ_CP013387_Region21:{hglE-KS+terpene}	NZ_CP013386_Region1:{2}/NZ_CP013386_Region2:{1}/NZ_CP013386_Region3:{1}/NZ_CP013386_Region4:{3}/NZ_CP013386_Region5:{1}/NZ_CP013386_Region6:{2}/NZ_CP013386_Region7:{1}/NZ_CP013387_Region1:{1}/NZ_CP013387_Region2:{1}/NZ_CP013387_Region3:{3}/NZ_CP013387_Region4:{1}/NZ_CP013387_Region5:{3}/NZ_CP013387_Region6:{2}/NZ_CP013387_Region7:{1}/NZ_CP013387_Region8:{1}/NZ_CP013387_Region9:{1}/NZ_CP013387_Region10:{1}/NZ_CP013387_Region11:{1}/NZ_CP013387_Region12:{1}/NZ_CP013387_Region13:{1}/NZ_CP013387_Region14:{1}/NZ_CP013387_Region15:{1}/NZ_CP013387_Region16:{1}/NZ_CP013387_Region17:{1}/NZ_CP013387_Region18:{1}/NZ_CP013387_Region19:{1}/NZ_CP013387_Region20:{1}/NZ_CP013387_Region21:{2}	NZ_CP013386_Region1:{258086-306998}/NZ_CP013386_Region2:{799093-846745}/NZ_CP013386_Region3:{1584995-1605891}/NZ_CP013386_Region4:{1754463-1826993}/NZ_CP013386_Region5:{1905776-1931540}/NZ_CP013386_Region6:{2315483-2390871}/NZ_CP013386_Region7:{3325017-3338086}/NZ_CP013387_Region1:{24251-52673}/NZ_CP013387_Region2:{186174-200390}/NZ_CP013387_Region3:{241982-304230}/NZ_CP013387_Region4:{332027-353097}/NZ_CP013387_Region5:{401115-473831}/NZ_CP013387_Region6:{641699-698770}/NZ_CP013387_Region7:{704372-726486}/NZ_CP013387_Region8:{812710-836199}/NZ_CP013387_Region9:{973867-1016743}/NZ_CP013387_Region10:{1132461-1153072}/NZ_CP013387_Region11:{1168448-1191226}/NZ_CP013387_Region12:{1283267-1294172}/NZ_CP013387_Region13:{1384904-1443782}/NZ_CP013387_Region14:{1604512-1645597}/NZ_CP013387_Region15:{1732442-1747694}/NZ_CP013387_Region16:{1912008-1932616}/NZ_CP013387_Region17:{2149540-2170424}/NZ_CP013387_Region18:{2190902-2218967}/NZ_CP013387_Region19:{2349896-2370387}/NZ_CP013387_Region20:{2529788-2572595}/NZ_CP013387_Region21:{2696142-2748507}	NZ_CP013386_Region1:{42}/NZ_CP013386_Region2:{34}/NZ_CP013386_Region3:{18}/NZ_CP013386_Region4:{44}/NZ_CP013386_Region5:{22}/NZ_CP013386_Region6:{36}/NZ_CP013386_Region7:{6}/NZ_CP013387_Region1:{27}/NZ_CP013387_Region2:{12}/NZ_CP013387_Region3:{40}/NZ_CP013387_Region4:{16}/NZ_CP013387_Region5:{42}/NZ_CP013387_Region6:{43}/NZ_CP013387_Region7:{16}/NZ_CP013387_Region8:{18}/NZ_CP013387_Region9:{38}/NZ_CP013387_Region10:{23}/NZ_CP013387_Region11:{21}/NZ_CP013387_Region12:{12}/NZ_CP013387_Region13:{35}/NZ_CP013387_Region14:{33}/NZ_CP013387_Region15:{16}/NZ_CP013387_Region16:{19}/NZ_CP013387_Region17:{14}/NZ_CP013387_Region18:{29}/NZ_CP013387_Region19:{16}/NZ_CP013387_Region20:{30}/NZ_CP013387_Region21:{38}	NZ_CP013386_Region1:{BGC0002679.2[7]||BGC0001345.5[4]||BGC0002324.3[4]||BGC0002492.3[4]||BGC0000401.5[4]||BGC0000309.5[4]||BGC0001185.5[4]||BGC0000368.5[4]||BGC0002528.3[4]||BGC0000359.5[4]||BGC0000392.5[4]||BGC0002695.2[3]||BGC0002688.2[3]||BGC0002689.2[3]||BGC0002696.2[3]||BGC0000371.5[3]||BGC0002414.3[3]||BGC0002491.3[3]||BGC0001502.4[3]||BGC0001437.5[3]||BGC0001213.5[3]||BGC0001444.5[3]||BGC0002493.3[3]||BGC0001292.5[2]||BGC0002494.3[2]||BGC0000032.5[2]||BGC0001848.4[2]||BGC0001850.4[2]||BGC0000679.5[2]||BGC0001652.5[2]||BGC0001731.5[2]||BGC0001732.5[2]||BGC0001675.5[2]||BGC0001637.3[2]||BGC0000446.5[2]||BGC0001890.3[2]||BGC0000343.5[2]||BGC0002476.2[2]||BGC0002413.3[2]||BGC0002495.2[2]||BGC0002473.3[2]||BGC0000451.5[2]||BGC0002474.2[2]||BGC0000294.5[2]||BGC0002017.3[2]||BGC0000454.5[2]||BGC0000460.5[2]||BGC0000366.5[2]||BGC0000935.5[2]}/NZ_CP013386_Region2:{BGC0001589.3[2]}/NZ_CP013386_Region3:{-}/NZ_CP013386_Region4:{BGC0002408.3[13]||BGC0000386.5[13]||BGC0002569.3[13]||BGC0001721.3[13]||BGC0002421.2[12]||BGC0002531.3[10]||BGC0000572.5[4]||BGC0002001.3[5]||BGC0000330.5[3]||BGC0002418.2[4]||BGC0002117.3[4]||BGC0000984.4[3]||BGC0002420.3[3]||BGC0002417.3[3]||BGC0002419.3[3]||BGC0002329.2[4]||BGC0000424.5[3]||BGC0002433.3[3]||BGC0002564.3[3]||BGC0000413.5[2]||BGC0002465.2[2]||BGC0000963.5[2]||BGC0002350.2[2]||BGC0002755.2[2]||BGC0001999.3[2]||BGC0002563.3[2]||BGC0002107.3[2]||BGC0002414.3[2]}/NZ_CP013386_Region5:{BGC0002134.4[3]}/NZ_CP013386_Region6:{BGC0002564.3[5]||BGC0001999.3[5]||BGC0002565.2[4]||BGC0002563.3[4]||BGC0002329.2[4]||BGC0002001.3[3]||BGC0002117.3[3]||BGC0002691.2[3]||BGC0000274.5[2]||BGC0000413.5[2]||BGC0000093.5[2]||BGC0000984.4[2]||BGC0002419.3[2]}/NZ_CP013386_Region7:{-}/NZ_CP013387_Region1:{-}/NZ_CP013387_Region2:{-}/NZ_CP013387_Region3:{BGC0001055.5[8]||BGC0002570.2[7]||BGC0000467.5[4]||BGC0002715.2[5]||BGC0002533.2[3]||BGC0002475.3[3]||BGC0002613.2[2]||BGC0001351.3[2]||BGC0001061.4[2]}/NZ_CP013387_Region4:{-}/NZ_CP013387_Region5:{BGC0001102.5[14]||BGC0002455.3[2]}/NZ_CP013387_Region6:{BGC0001114.5[2]||BGC0001687.3[2]||BGC0000082.5[2]||BGC0002679.2[2]}/NZ_CP013387_Region7:{-}/NZ_CP013387_Region8:{BGC0002455.3[5]}/NZ_CP013387_Region9:{-}/NZ_CP013387_Region10:{-}/NZ_CP013387_Region11:{BGC0002283.2[2]||BGC0001361.3[2]}/NZ_CP013387_Region12:{-}/NZ_CP013387_Region13:{BGC0002336.2[2]}/NZ_CP013387_Region14:{BGC0000924.5[4]}/NZ_CP013387_Region15:{BGC0000383.5[2]}/NZ_CP013387_Region16:{-}/NZ_CP013387_Region17:{-}/NZ_CP013387_Region18:{-}/NZ_CP013387_Region19:{BGC0001302.5[8]||BGC0000936.5[5]||BGC0001080.5[5]||BGC0000934.4[5]||BGC0001221.5[5]||BGC0002561.3[5]||BGC0002010.4[5]||BGC0000935.5[6]||BGC0002439.3[5]||BGC0002002.3[3]||BGC0000274.5[2]||BGC0001868.4[2]||BGC0001783.5[2]||BGC0001675.5[2]||BGC0001965.4[2]||BGC0001850.4[2]||BGC0001731.5[2]||BGC0001732.5[2]||BGC0001444.5[2]||BGC0000032.5[2]||BGC0001652.5[2]||BGC0001213.5[2]||BGC0001292.5[2]||BGC0001771.4[2]||BGC0001848.4[2]||BGC0000679.5[2]||BGC0002324.3[2]||BGC0001345.5[2]||BGC0002492.3[2]}/NZ_CP013387_Region20:{BGC0002441.2[3]||BGC0000340.5[2]||BGC0002109.3[2]||BGC0002379.3[2]}/NZ_CP013387_Region21:{BGC0001418.4[2]||BGC0001419.4[2]}	(BGC0000032.5)x2/(BGC0000274.5)x2/(BGC0000413.5)x2/(BGC0000679.5)x2/(BGC0000935.5)x2/(BGC0000984.4)x2/(BGC0001213.5)x2/(BGC0001292.5)x2/(BGC0001345.5)x2/(BGC0001444.5)x2/(BGC0001652.5)x2/(BGC0001675.5)x2/(BGC0001731.5)x2/(BGC0001732.5)x2/(BGC0001848.4)x2/(BGC0001850.4)x2/(BGC0001999.3)x2/(BGC0002001.3)x2/(BGC0002117.3)x2/(BGC0002324.3)x2/(BGC0002329.2)x2/(BGC0002414.3)x2/(BGC0002419.3)x2/(BGC0002455.3)x2/(BGC0002492.3)x2/(BGC0002563.3)x2/(BGC0002564.3)x2/(BGC0002679.2)x2/BGC0000082.5/BGC0000093.5/BGC0000294.5/BGC0000309.5/BGC0000330.5/BGC0000340.5/BGC0000343.5/BGC0000359.5/BGC0000366.5/BGC0000368.5/BGC0000371.5/BGC0000383.5/BGC0000386.5/BGC0000392.5/BGC0000401.5/BGC0000424.5/BGC0000446.5/BGC0000451.5/BGC0000454.5/BGC0000460.5/BGC0000467.5/BGC0000572.5/BGC0000924.5/BGC0000934.4/BGC0000936.5/BGC0000963.5/BGC0001055.5/BGC0001061.4/BGC0001080.5/BGC0001102.5/BGC0001114.5/BGC0001185.5/BGC0001221.5/BGC0001302.5/BGC0001351.3/BGC0001361.3/BGC0001418.4/BGC0001419.4/BGC0001437.5/BGC0001502.4/BGC0001589.3/BGC0001637.3/BGC0001687.3/BGC0001721.3/BGC0001771.4/BGC0001783.5/BGC0001868.4/BGC0001890.3/BGC0001965.4/BGC0002002.3/BGC0002010.4/BGC0002017.3/BGC0002107.3/BGC0002109.3/BGC0002134.4/BGC0002283.2/BGC0002336.2/BGC0002350.2/BGC0002379.3/BGC0002408.3/BGC0002413.3/BGC0002417.3/BGC0002418.2/BGC0002420.3/BGC0002421.2/BGC0002433.3/BGC0002439.3/BGC0002441.2/BGC0002465.2/BGC0002473.3/BGC0002474.2/BGC0002475.3/BGC0002476.2/BGC0002491.3/BGC0002493.3/BGC0002494.3/BGC0002495.2/BGC0002528.3/BGC0002531.3/BGC0002533.2/BGC0002561.3/BGC0002565.2/BGC0002569.3/BGC0002570.2/BGC0002613.2/BGC0002688.2/BGC0002689.2/BGC0002691.2/BGC0002695.2/BGC0002696.2/BGC0002715.2/BGC0002755.2	(NRPS)x5/(NRP-metallophore)x4/(NRPS-like)x4/(T1PKS)x4/(terpene)x4/(phosphonate)x3/(hserlactone)x2/(RiPP-like)x2/betalactone/hglE-KS/hydrogen-cyanide/lassopeptide/leupeptin/NI-siderophore/other/phenazine/terpene-precursor/transAT-PKS	38	https://progenomes.embl.de/genome.cgi?gtdb_id=GCA_001523745.2	ATCC TSD-80:LMG 29941
Refseq	GCF_001523915.2	ASM152391v2	SAMN03449215	Burkholderia sp. LA-2-3-30-S1-D2	1637862	LA-2-3-30-S1-D2	2023-02-06	2016	2016-09-02	HGAP v2.0	3	0	3	NZ_CP013384.1/NZ_CP013383.1/NZ_CP013385.1	7129526	3445340/2709855/974331	-	False/False/False	c/c/c	50x/50x/50x	Burkholderia sp. LA-2-3-30-S1-D2 chromosome 1, complete sequence/Burkholderia sp. LA-2-3-30-S1-D2 chromosome 2, complete sequence/Burkholderia sp. LA-2-3-30-S1-D2 chromosome 3, complete sequence	-	-	FALSE	PacBio	long_read_only	de_novo	TRUE	False/False/False	False/False/False	6539	6449	6310	139	6, 6, 6 (5S, 16S, 23S)	68	4	118	5934	2	190660	113	5934	1323	5	3395	1197	0	0	0	0	0	0	0.02674	FALSE	interspersed	FALSE	Bacteria	Pseudomonadota	Betaproteobacteria	Burkholderiales	Burkholderiaceae	Burkholderia	Burkholderia sp. LA-2-3-30-S1-D2	-	Bacteria	Pseudomonadota	Gammaproteobacteria	Burkholderiales	Burkholderiaceae	Burkholderia	Burkholderia diffusa	6	-	1533/1533/1533/1533/1533/1533	NZ_CP013384.1/NZ_CP013384.1/NZ_CP013384.1/NZ_CP013384.1/NZ_CP013383.1/NZ_CP013385.1	14604/308393/1166806/3056138/332540/890760	16137/309926/1168339/3057671/334073/892293	-1/1/1/-1/1/1	99.7	NZ_CP013384_Region1:{arylpolyene}/NZ_CP013384_Region2:{terpene}/NZ_CP013384_Region3:{NRP-metallophore+NRPS}/NZ_CP013384_Region4:{T1PKS}/NZ_CP013383_Region1:{terpene}/NZ_CP013383_Region2:{hserlactone}/NZ_CP013383_Region3:{terpene}/NZ_CP013383_Region4:{phosphonate}/NZ_CP013383_Region5:{terpene-precursor}/NZ_CP013383_Region6:{hydrogen-cyanide}/NZ_CP013383_Region7:{polyyne+hserlactone}/NZ_CP013385_Region1:{betalactone}/NZ_CP013385_Region2:{RiPP-like}/NZ_CP013385_Region3:{redox-cofactor}	NZ_CP013384_Region1:{1}/NZ_CP013384_Region2:{1}/NZ_CP013384_Region3:{2}/NZ_CP013384_Region4:{1}/NZ_CP013383_Region1:{1}/NZ_CP013383_Region2:{1}/NZ_CP013383_Region3:{1}/NZ_CP013383_Region4:{1}/NZ_CP013383_Region5:{1}/NZ_CP013383_Region6:{1}/NZ_CP013383_Region7:{2}/NZ_CP013385_Region1:{1}/NZ_CP013385_Region2:{1}/NZ_CP013385_Region3:{1}	NZ_CP013384_Region1:{534859-576082}/NZ_CP013384_Region2:{1492917-1513819}/NZ_CP013384_Region3:{1776874-1842005}/NZ_CP013384_Region4:{2766015-2813643}/NZ_CP013383_Region1:{2875-26966}/NZ_CP013383_Region2:{912241-932849}/NZ_CP013383_Region3:{1505396-1526460}/NZ_CP013383_Region4:{1661442-1692783}/NZ_CP013383_Region5:{2003151-2024035}/NZ_CP013383_Region6:{2282664-2295591}/NZ_CP013383_Region7:{2386419-2420957}/NZ_CP013385_Region1:{472645-502987}/NZ_CP013385_Region2:{525030-535845}/NZ_CP013385_Region3:{747987-770110}	NZ_CP013384_Region1:{38}/NZ_CP013384_Region2:{19}/NZ_CP013384_Region3:{42}/NZ_CP013384_Region4:{38}/NZ_CP013383_Region1:{19}/NZ_CP013383_Region2:{19}/NZ_CP013383_Region3:{18}/NZ_CP013383_Region4:{24}/NZ_CP013383_Region5:{16}/NZ_CP013383_Region6:{11}/NZ_CP013383_Region7:{31}/NZ_CP013385_Region1:{24}/NZ_CP013385_Region2:{11}/NZ_CP013385_Region3:{20}	NZ_CP013384_Region1:{BGC0000837.4[2]||BGC0000866.5[2]||BGC0000867.3[2]||BGC0000840.5[2]}/NZ_CP013384_Region2:{-}/NZ_CP013384_Region3:{BGC0002569.3[15]||BGC0001721.3[15]||BGC0002408.3[13]||BGC0000386.5[13]||BGC0002421.2[12]||BGC0002531.3[10]||BGC0002419.3[5]||BGC0000424.5[5]||BGC0000330.5[4]||BGC0002001.3[5]||BGC0002418.2[5]||BGC0000984.4[5]||BGC0002117.3[4]||BGC0002420.3[4]||BGC0002417.3[4]||BGC0001189.5[4]||BGC0002329.2[4]||BGC0002433.3[3]||BGC0002564.3[3]||BGC0000413.5[3]||BGC0002465.2[3]||BGC0002416.3[2]||BGC0001101.5[2]||BGC0002755.2[2]||BGC0002680.2[2]||BGC0001999.3[2]||BGC0002107.3[2]||BGC0000423.5[2]||BGC0002563.3[2]}/NZ_CP013384_Region4:{BGC0000782.3[4]||BGC0000785.3[4]||BGC0000774.4[4]||BGC0002302.2[3]||BGC0000766.3[3]||BGC0000773.3[3]||BGC0000794.5[3]||BGC0000797.5[3]||BGC0000759.5[3]||BGC0000768.5[3]||BGC0000801.5[3]||BGC0000796.3[3]||BGC0000791.3[2]||BGC0000775.3[3]||BGC0000780.3[2]||BGC0000795.3[2]||BGC0000790.3[2]||BGC0000053.5[2]||BGC0002291.3[2]||BGC0000827.3[2]||BGC0000715.5[2]||BGC0001979.4[2]||BGC0001830.3[2]||BGC0000151.5[2]||BGC0001762.3[2]||BGC0002141.3[2]||BGC0000047.5[2]||BGC0000162.5[2]||BGC0001661.5[2]||BGC0001073.5[2]||BGC0000035.5[2]||BGC0001288.5[2]||BGC0000716.5[2]||BGC0000898.5[2]||BGC0000082.5[2]||BGC0000899.4[2]||BGC0001003.5[2]||BGC0001773.4[2]||BGC0002452.2[2]||BGC0001931.2[2]||BGC0002374.2[2]||BGC0001396.5[2]||BGC0002021.3[2]||BGC0002454.2[2]||BGC0001004.5[2]||BGC0002550.2[2]||BGC0001183.5[2]||BGC0001731.5[2]||BGC0002033.4[2]||BGC0000654.4[2]}/NZ_CP013383_Region1:{-}/NZ_CP013383_Region2:{-}/NZ_CP013383_Region3:{-}/NZ_CP013383_Region4:{-}/NZ_CP013383_Region5:{-}/NZ_CP013383_Region6:{-}/NZ_CP013383_Region7:{BGC0001897.4[16]||BGC0000892.4[6]||BGC0002804.2[5]}/NZ_CP013385_Region1:{-}/NZ_CP013385_Region2:{-}/NZ_CP013385_Region3:{-}	BGC0000035.5/BGC0000047.5/BGC0000053.5/BGC0000082.5/BGC0000151.5/BGC0000162.5/BGC0000330.5/BGC0000386.5/BGC0000413.5/BGC0000423.5/BGC0000424.5/BGC0000654.4/BGC0000715.5/BGC0000716.5/BGC0000759.5/BGC0000766.3/BGC0000768.5/BGC0000773.3/BGC0000774.4/BGC0000775.3/BGC0000780.3/BGC0000782.3/BGC0000785.3/BGC0000790.3/BGC0000791.3/BGC0000794.5/BGC0000795.3/BGC0000796.3/BGC0000797.5/BGC0000801.5/BGC0000827.3/BGC0000837.4/BGC0000840.5/BGC0000866.5/BGC0000867.3/BGC0000892.4/BGC0000898.5/BGC0000899.4/BGC0000984.4/BGC0001003.5/BGC0001004.5/BGC0001073.5/BGC0001101.5/BGC0001183.5/BGC0001189.5/BGC0001288.5/BGC0001396.5/BGC0001661.5/BGC0001721.3/BGC0001731.5/BGC0001762.3/BGC0001773.4/BGC0001830.3/BGC0001897.4/BGC0001931.2/BGC0001979.4/BGC0001999.3/BGC0002001.3/BGC0002021.3/BGC0002033.4/BGC0002107.3/BGC0002117.3/BGC0002141.3/BGC0002291.3/BGC0002302.2/BGC0002329.2/BGC0002374.2/BGC0002408.3/BGC0002416.3/BGC0002417.3/BGC0002418.2/BGC0002419.3/BGC0002420.3/BGC0002421.2/BGC0002433.3/BGC0002452.2/BGC0002454.2/BGC0002465.2/BGC0002531.3/BGC0002550.2/BGC0002563.3/BGC0002564.3/BGC0002569.3/BGC0002680.2/BGC0002755.2/BGC0002804.2	(terpene)x3/(hserlactone)x2/arylpolyene/betalactone/hydrogen-cyanide/NRP-metallophore/NRPS/phosphonate/polyyne/redox-cofactor/RiPP-like/T1PKS/terpene-precursor	16	https://progenomes.embl.de/genome.cgi?gtdb_id=GCA_001523915.2	-
Refseq	GCF_001524445.2	ASM152444v2	SAMN03449267	Burkholderia savannae	1637837	MSMB266	2023-10-22	2016	2016-09-02	HGAP v2.0	2	1	3	NZ_CP013417.1/NZ_CP013418.1/NZ_CP013419.1	7427555	4228278/2824254/375023	375023	False/False/True	c/c/c	50x/50x/50x	Burkholderia savannae strain MSMB266 chromosome 1, complete sequence/Burkholderia savannae strain MSMB266 chromosome 2, complete sequence/Burkholderia savannae strain MSMB266 plasmid pMSMB0266, complete sequence	-	-	FALSE	PacBio	long_read_only	de_novo	TRUE	False/False/False	False/False/False	6654	6579	6343	236	4, 4, 4 (5S, 16S, 23S)	59	4	105	28034	3	296747	95	28034	1460	10	2694	644	0	0	0	0	0	0	0.03995	TRUE	interspersed	FALSE	Bacteria	Pseudomonadota	Betaproteobacteria	Burkholderiales	Burkholderiaceae	Burkholderia	Burkholderia savannae	Burkholderia savannae	Bacteria	Pseudomonadota	Gammaproteobacteria	Burkholderiales	Burkholderiaceae	Burkholderia	Burkholderia savannae	4	-	1533/1533/1533/1533	NZ_CP013417.1/NZ_CP013417.1/NZ_CP013417.1/NZ_CP013418.1	89731/336337/2689563/1580240	91264/337870/2691096/1581773	1/1/-1/-1	99.9	NZ_CP013417_Region1:{NRP-metallophore+NRPS}/NZ_CP013417_Region2:{phosphonate}/NZ_CP013417_Region3:{T1PKS}/NZ_CP013417_Region4:{terpene}/NZ_CP013417_Region5:{NRPS}/NZ_CP013417_Region6:{NRP-metallophore+NRPS}/NZ_CP013417_Region7:{RiPP-like}/NZ_CP013417_Region8:{thioamitides}/NZ_CP013418_Region1:{terpene-precursor}/NZ_CP013418_Region2:{hserlactone}/NZ_CP013418_Region3:{T3PKS}/NZ_CP013418_Region4:{NRPS}/NZ_CP013418_Region5:{hserlactone}/NZ_CP013418_Region6:{NRPS-like+other}/NZ_CP013418_Region7:{phosphonate}/NZ_CP013418_Region8:{phosphonate}/NZ_CP013418_Region9:{NRPS-like}/NZ_CP013418_Region10:{T1PKS}/NZ_CP013418_Region11:{NRPS-like+T1PKS+transAT-PKS}/NZ_CP013418_Region12:{terpene}/NZ_CP013418_Region13:{NRP-metallophore+NRPS+T1PKS}/NZ_CP013418_Region14:{leupeptin+hydrogen-cyanide}/NZ_CP013418_Region15:{NRPS+T1PKS}/NZ_CP013418_Region16:{hglE-KS+terpene}/NZ_CP013418_Region17:{NRPS-like}/NZ_CP013418_Region18:{betalactone}	NZ_CP013417_Region1:{2}/NZ_CP013417_Region2:{1}/NZ_CP013417_Region3:{1}/NZ_CP013417_Region4:{1}/NZ_CP013417_Region5:{1}/NZ_CP013417_Region6:{2}/NZ_CP013417_Region7:{1}/NZ_CP013417_Region8:{1}/NZ_CP013418_Region1:{1}/NZ_CP013418_Region2:{1}/NZ_CP013418_Region3:{1}/NZ_CP013418_Region4:{1}/NZ_CP013418_Region5:{1}/NZ_CP013418_Region6:{2}/NZ_CP013418_Region7:{1}/NZ_CP013418_Region8:{1}/NZ_CP013418_Region9:{1}/NZ_CP013418_Region10:{1}/NZ_CP013418_Region11:{3}/NZ_CP013418_Region12:{1}/NZ_CP013418_Region13:{3}/NZ_CP013418_Region14:{2}/NZ_CP013418_Region15:{2}/NZ_CP013418_Region16:{2}/NZ_CP013418_Region17:{1}/NZ_CP013418_Region18:{1}	NZ_CP013417_Region1:{26903-75814}/NZ_CP013417_Region2:{536466-553786}/NZ_CP013417_Region3:{596568-644196}/NZ_CP013417_Region4:{1554683-1575519}/NZ_CP013417_Region5:{1792128-1859701}/NZ_CP013417_Region6:{1961425-2026751}/NZ_CP013417_Region7:{3386806-3399936}/NZ_CP013417_Region8:{3406851-3428724}/NZ_CP013418_Region1:{1-13956}/NZ_CP013418_Region2:{241932-262540}/NZ_CP013418_Region3:{643525-684760}/NZ_CP013418_Region4:{752841-817074}/NZ_CP013418_Region5:{959606-980217}/NZ_CP013418_Region6:{1055570-1106030}/NZ_CP013418_Region7:{1295323-1322654}/NZ_CP013418_Region8:{1410515-1425242}/NZ_CP013418_Region9:{1428230-1472081}/NZ_CP013418_Region10:{1477885-1520782}/NZ_CP013418_Region11:{1666497-1740043}/NZ_CP013418_Region12:{1793295-1814365}/NZ_CP013418_Region13:{1842725-1905081}/NZ_CP013418_Region14:{1939240-1966370}/NZ_CP013418_Region15:{2047435-2104890}/NZ_CP013418_Region16:{2110188-2162920}/NZ_CP013418_Region17:{2338422-2381229}/NZ_CP013418_Region18:{2767030-2795096}	NZ_CP013417_Region1:{40}/NZ_CP013417_Region2:{16}/NZ_CP013417_Region3:{34}/NZ_CP013417_Region4:{23}/NZ_CP013417_Region5:{39}/NZ_CP013417_Region6:{41}/NZ_CP013417_Region7:{6}/NZ_CP013417_Region8:{17}/NZ_CP013418_Region1:{12}/NZ_CP013418_Region2:{16}/NZ_CP013418_Region3:{32}/NZ_CP013418_Region4:{37}/NZ_CP013418_Region5:{24}/NZ_CP013418_Region6:{41}/NZ_CP013418_Region7:{21}/NZ_CP013418_Region8:{12}/NZ_CP013418_Region9:{31}/NZ_CP013418_Region10:{33}/NZ_CP013418_Region11:{45}/NZ_CP013418_Region12:{16}/NZ_CP013418_Region13:{37}/NZ_CP013418_Region14:{21}/NZ_CP013418_Region15:{33}/NZ_CP013418_Region16:{37}/NZ_CP013418_Region17:{33}/NZ_CP013418_Region18:{28}	NZ_CP013417_Region1:{BGC0002679.2[7]||BGC0002324.3[4]||BGC0001345.5[4]||BGC0000401.5[4]||BGC0000309.5[4]||BGC0001185.5[4]||BGC0002695.2[4]||BGC0002528.3[4]||BGC0000368.5[4]||BGC0000359.5[4]||BGC0000392.5[4]||BGC0002492.3[3]||BGC0002688.2[3]||BGC0002689.2[3]||BGC0000371.5[3]||BGC0002696.2[3]||BGC0002491.3[3]||BGC0002494.3[3]||BGC0001437.5[3]||BGC0001213.5[3]||BGC0001444.5[3]||BGC0002493.3[3]||BGC0001292.5[2]||BGC0000032.5[2]||BGC0001848.4[2]||BGC0001783.5[2]||BGC0000679.5[2]||BGC0001850.4[2]||BGC0001731.5[2]||BGC0001732.5[2]||BGC0001652.5[2]||BGC0001675.5[2]||BGC0001637.3[2]||BGC0000446.5[2]||BGC0001890.3[2]||BGC0000343.5[2]||BGC0002414.3[2]||BGC0002413.3[2]||BGC0002476.2[2]||BGC0001502.4[2]||BGC0002495.2[2]||BGC0000451.5[2]||BGC0002474.2[2]||BGC0002473.3[2]||BGC0002017.3[2]||BGC0000454.5[2]||BGC0000460.5[2]||BGC0000935.5[2]||BGC0000366.5[2]}/NZ_CP013417_Region2:{-}/NZ_CP013417_Region3:{BGC0001589.3[2]}/NZ_CP013417_Region4:{-}/NZ_CP013417_Region5:{BGC0001389.5[2]||BGC0000413.5[2]||BGC0001758.4[1]}/NZ_CP013417_Region6:{BGC0002408.3[13]||BGC0000386.5[13]||BGC0002569.3[13]||BGC0001721.3[13]||BGC0002421.2[12]||BGC0002531.3[10]||BGC0002001.3[5]||BGC0000330.5[3]||BGC0002418.2[4]||BGC0002117.3[4]||BGC0000984.4[4]||BGC0002420.3[4]||BGC0002417.3[4]||BGC0002419.3[4]||BGC0000424.5[3]||BGC0002433.3[3]||BGC0002329.2[3]||BGC0002564.3[3]||BGC0000413.5[3]||BGC0002465.2[2]||BGC0001189.5[2]||BGC0001413.5[2]||BGC0000963.5[2]||BGC0002350.2[2]||BGC0000572.5[3]||BGC0002755.2[2]||BGC0001999.3[2]||BGC0002563.3[2]||BGC0002107.3[2]||BGC0000423.5[2]||BGC0002414.3[2]}/NZ_CP013417_Region7:{-}/NZ_CP013417_Region8:{BGC0000925.5[2]}/NZ_CP013418_Region1:{-}/NZ_CP013418_Region2:{-}/NZ_CP013418_Region3:{BGC0001048.5[2]||BGC0001137.5[2]||BGC0002666.2[2]}/NZ_CP013418_Region4:{BGC0000964.5[12]||BGC0001045.5[10]||BGC0000993.4[8]||BGC0000082.5[2]||BGC0001004.5[2]||BGC0002550.2[2]||BGC0001183.5[2]}/NZ_CP013418_Region5:{-}/NZ_CP013418_Region6:{BGC0000924.5[4]}/NZ_CP013418_Region7:{BGC0002455.3[5]||BGC0001411.3[2]}/NZ_CP013418_Region8:{-}/NZ_CP013418_Region9:{BGC0001114.5[2]||BGC0001687.3[2]||BGC0000082.5[2]}/NZ_CP013418_Region10:{-}/NZ_CP013418_Region11:{BGC0001102.5[14]||BGC0000171.5[2]||BGC0002455.3[2]}/NZ_CP013418_Region12:{-}/NZ_CP013418_Region13:{BGC0001055.5[8]||BGC0002570.2[7]||BGC0000467.5[4]||BGC0002715.2[5]||BGC0002533.2[3]||BGC0002475.3[3]||BGC0002613.2[2]||BGC0001351.3[2]}/NZ_CP013418_Region14:{BGC0002134.4[3]||BGC0002455.3[2]}/NZ_CP013418_Region15:{BGC0000997.4[5]||BGC0000383.5[4]||BGC0001975.4[2]||BGC0001039.5[2]||BGC0000296.5[2]||BGC0002448.2[2]||BGC0000341.5[2]||BGC0002367.2[2]}/NZ_CP013418_Region16:{BGC0001418.4[2]||BGC0001419.4[2]}/NZ_CP013418_Region17:{BGC0002441.2[3]||BGC0000340.5[2]||BGC0002109.3[2]||BGC0002379.3[2]}/NZ_CP013418_Region18:{-}	(BGC0002455.3)x3/(BGC0000082.5)x2/(BGC0000413.5)x2/(BGC0002414.3)x2/BGC0000032.5/BGC0000171.5/BGC0000296.5/BGC0000309.5/BGC0000330.5/BGC0000340.5/BGC0000341.5/BGC0000343.5/BGC0000359.5/BGC0000366.5/BGC0000368.5/BGC0000371.5/BGC0000383.5/BGC0000386.5/BGC0000392.5/BGC0000401.5/BGC0000423.5/BGC0000424.5/BGC0000446.5/BGC0000451.5/BGC0000454.5/BGC0000460.5/BGC0000467.5/BGC0000572.5/BGC0000679.5/BGC0000924.5/BGC0000925.5/BGC0000935.5/BGC0000963.5/BGC0000964.5/BGC0000984.4/BGC0000993.4/BGC0000997.4/BGC0001004.5/BGC0001039.5/BGC0001045.5/BGC0001048.5/BGC0001055.5/BGC0001102.5/BGC0001114.5/BGC0001137.5/BGC0001183.5/BGC0001185.5/BGC0001189.5/BGC0001213.5/BGC0001292.5/BGC0001345.5/BGC0001351.3/BGC0001389.5/BGC0001411.3/BGC0001413.5/BGC0001418.4/BGC0001419.4/BGC0001437.5/BGC0001444.5/BGC0001502.4/BGC0001589.3/BGC0001637.3/BGC0001652.5/BGC0001675.5/BGC0001687.3/BGC0001721.3/BGC0001731.5/BGC0001732.5/BGC0001758.4/BGC0001783.5/BGC0001848.4/BGC0001850.4/BGC0001890.3/BGC0001975.4/BGC0001999.3/BGC0002001.3/BGC0002017.3/BGC0002107.3/BGC0002109.3/BGC0002117.3/BGC0002134.4/BGC0002324.3/BGC0002329.2/BGC0002350.2/BGC0002367.2/BGC0002379.3/BGC0002408.3/BGC0002413.3/BGC0002417.3/BGC0002418.2/BGC0002419.3/BGC0002420.3/BGC0002421.2/BGC0002433.3/BGC0002441.2/BGC0002448.2/BGC0002465.2/BGC0002473.3/BGC0002474.2/BGC0002475.3/BGC0002476.2/BGC0002491.3/BGC0002492.3/BGC0002493.3/BGC0002494.3/BGC0002495.2/BGC0002528.3/BGC0002531.3/BGC0002533.2/BGC0002550.2/BGC0002563.3/BGC0002564.3/BGC0002569.3/BGC0002570.2/BGC0002613.2/BGC0002666.2/BGC0002679.2/BGC0002688.2/BGC0002689.2/BGC0002695.2/BGC0002696.2/BGC0002715.2/BGC0002755.2	(NRPS)x6/(T1PKS)x5/(NRPS-like)x4/(NRP-metallophore)x3/(phosphonate)x3/(terpene)x3/(hserlactone)x2/betalactone/hglE-KS/hydrogen-cyanide/leupeptin/other/RiPP-like/T3PKS/terpene-precursor/thioamitides/transAT-PKS	36	https://progenomes.embl.de/genome.cgi?gtdb_id=GCA_001524445.2	-
Refseq	GCF_001524625.2	ASM152462v2	SAMN03449280	Burkholderia savannae	1637837	MSMB852	2023-10-22	2016	2016-09-02	HGAP v2.0	2	1	3	NZ_CP013424.1/NZ_CP013425.1/NZ_CP013423.1	7081173	4077888/2934072/69213	69213	False/False/True	c/c/c	50x/50x/50x	Burkholderia savannae strain MSMB852 chromosome 1, complete sequence/Burkholderia savannae strain MSMB852 chromosome 2, complete sequence/Burkholderia savannae strain MSMB852 plasmid pMSMB0852, complete sequence	-	-	FALSE	PacBio	long_read_only	de_novo	TRUE	False/False/False	False/False/False	6310	6234	6069	165	4, 4, 4 (5S, 16S, 23S)	60	4	78	7680	3	151017	68	7680	1329	10	1560	686	0	0	0	0	0	0	0.02133	TRUE	interspersed	FALSE	Bacteria	Pseudomonadota	Betaproteobacteria	Burkholderiales	Burkholderiaceae	Burkholderia	Burkholderia savannae	Burkholderia savannae	Bacteria	Pseudomonadota	Gammaproteobacteria	Burkholderiales	Burkholderiaceae	Burkholderia	Burkholderia savannae	4	-	1533/1533/1533/1533	NZ_CP013424.1/NZ_CP013424.1/NZ_CP013424.1/NZ_CP013425.1	356663/566879/2753542/537325	358196/568412/2755075/538858	1/1/-1/1	100	NZ_CP013424_Region1:{NRP-metallophore+NRPS}/NZ_CP013424_Region2:{phosphonate}/NZ_CP013424_Region3:{T1PKS}/NZ_CP013424_Region4:{terpene}/NZ_CP013424_Region5:{NRPS}/NZ_CP013424_Region6:{NRP-metallophore+NRPS}/NZ_CP013424_Region7:{RiPP-like}/NZ_CP013424_Region8:{thioamitides}/NZ_CP013425_Region1:{terpene+hglE-KS}/NZ_CP013425_Region2:{NRPS+T1PKS}/NZ_CP013425_Region3:{hydrogen-cyanide+leupeptin}/NZ_CP013425_Region4:{NRP-metallophore+T1PKS+NRPS}/NZ_CP013425_Region5:{terpene}/NZ_CP013425_Region6:{transAT-PKS+NRPS-like+T1PKS}/NZ_CP013425_Region7:{T1PKS}/NZ_CP013425_Region8:{NRPS-like}/NZ_CP013425_Region9:{phosphonate}/NZ_CP013425_Region10:{phosphonate}/NZ_CP013425_Region11:{other+NRPS-like}/NZ_CP013425_Region12:{hserlactone}/NZ_CP013425_Region13:{NRPS}/NZ_CP013425_Region14:{T3PKS}/NZ_CP013425_Region15:{hserlactone}/NZ_CP013425_Region16:{terpene-precursor}/NZ_CP013425_Region17:{betalactone}/NZ_CP013425_Region18:{NRPS-like}	NZ_CP013424_Region1:{2}/NZ_CP013424_Region2:{1}/NZ_CP013424_Region3:{1}/NZ_CP013424_Region4:{1}/NZ_CP013424_Region5:{1}/NZ_CP013424_Region6:{2}/NZ_CP013424_Region7:{1}/NZ_CP013424_Region8:{1}/NZ_CP013425_Region1:{2}/NZ_CP013425_Region2:{2}/NZ_CP013425_Region3:{2}/NZ_CP013425_Region4:{3}/NZ_CP013425_Region5:{1}/NZ_CP013425_Region6:{3}/NZ_CP013425_Region7:{1}/NZ_CP013425_Region8:{1}/NZ_CP013425_Region9:{1}/NZ_CP013425_Region10:{1}/NZ_CP013425_Region11:{2}/NZ_CP013425_Region12:{1}/NZ_CP013425_Region13:{1}/NZ_CP013425_Region14:{1}/NZ_CP013425_Region15:{1}/NZ_CP013425_Region16:{1}/NZ_CP013425_Region17:{1}/NZ_CP013425_Region18:{1}	NZ_CP013424_Region1:{293743-342661}/NZ_CP013424_Region2:{768372-785698}/NZ_CP013424_Region3:{826655-874283}/NZ_CP013424_Region4:{1695415-1716251}/NZ_CP013424_Region5:{1906339-1973896}/NZ_CP013424_Region6:{2081488-2146803}/NZ_CP013424_Region7:{3511659-3524800}/NZ_CP013424_Region8:{3531702-3553575}/NZ_CP013425_Region1:{1828-54531}/NZ_CP013425_Region2:{59974-117432}/NZ_CP013425_Region3:{198429-225508}/NZ_CP013425_Region4:{260345-322707}/NZ_CP013425_Region5:{351538-372608}/NZ_CP013425_Region6:{426433-500019}/NZ_CP013425_Region7:{580327-623224}/NZ_CP013425_Region8:{628953-672804}/NZ_CP013425_Region9:{679698-694425}/NZ_CP013425_Region10:{782287-809675}/NZ_CP013425_Region11:{999142-1051348}/NZ_CP013425_Region12:{1124173-1144784}/NZ_CP013425_Region13:{1414353-1478586}/NZ_CP013425_Region14:{1488635-1529870}/NZ_CP013425_Region15:{1920592-1941200}/NZ_CP013425_Region16:{2172369-2193253}/NZ_CP013425_Region17:{2215361-2243427}/NZ_CP013425_Region18:{2624881-2667688}	NZ_CP013424_Region1:{39}/NZ_CP013424_Region2:{16}/NZ_CP013424_Region3:{29}/NZ_CP013424_Region4:{20}/NZ_CP013424_Region5:{36}/NZ_CP013424_Region6:{40}/NZ_CP013424_Region7:{6}/NZ_CP013424_Region8:{17}/NZ_CP013425_Region1:{37}/NZ_CP013425_Region2:{32}/NZ_CP013425_Region3:{21}/NZ_CP013425_Region4:{35}/NZ_CP013425_Region5:{16}/NZ_CP013425_Region6:{43}/NZ_CP013425_Region7:{33}/NZ_CP013425_Region8:{31}/NZ_CP013425_Region9:{12}/NZ_CP013425_Region10:{21}/NZ_CP013425_Region11:{41}/NZ_CP013425_Region12:{24}/NZ_CP013425_Region13:{37}/NZ_CP013425_Region14:{31}/NZ_CP013425_Region15:{16}/NZ_CP013425_Region16:{14}/NZ_CP013425_Region17:{28}/NZ_CP013425_Region18:{35}	NZ_CP013424_Region1:{BGC0002679.2[8]||BGC0002324.3[4]||BGC0001345.5[4]||BGC0000401.5[4]||BGC0000309.5[4]||BGC0001185.5[4]||BGC0002695.2[4]||BGC0002528.3[4]||BGC0000368.5[4]||BGC0000359.5[4]||BGC0000392.5[4]||BGC0002492.3[3]||BGC0002688.2[3]||BGC0002689.2[3]||BGC0000371.5[3]||BGC0002696.2[3]||BGC0002491.3[3]||BGC0002494.3[3]||BGC0001437.5[3]||BGC0001213.5[3]||BGC0001444.5[3]||BGC0002493.3[3]||BGC0001292.5[2]||BGC0000032.5[2]||BGC0001848.4[2]||BGC0001783.5[2]||BGC0000679.5[2]||BGC0001850.4[2]||BGC0001731.5[2]||BGC0001732.5[2]||BGC0001652.5[2]||BGC0001675.5[2]||BGC0001637.3[2]||BGC0000446.5[2]||BGC0000352.5[2]||BGC0001890.3[2]||BGC0000343.5[2]||BGC0002414.3[2]||BGC0002413.3[2]||BGC0002476.2[2]||BGC0001502.4[2]||BGC0002495.2[2]||BGC0000451.5[2]||BGC0002474.2[2]||BGC0002473.3[2]||BGC0002017.3[2]||BGC0000454.5[2]||BGC0000460.5[2]||BGC0000935.5[2]||BGC0000366.5[2]}/NZ_CP013424_Region2:{-}/NZ_CP013424_Region3:{BGC0000774.4[3]||BGC0000736.3[2]||BGC0000799.5[2]||BGC0000780.3[2]||BGC0000788.3[2]||BGC0000787.3[2]}/NZ_CP013424_Region4:{-}/NZ_CP013424_Region5:{BGC0000413.5[3]||BGC0001389.5[2]}/NZ_CP013424_Region6:{BGC0002408.3[13]||BGC0000386.5[13]||BGC0002569.3[13]||BGC0001721.3[13]||BGC0002421.2[12]||BGC0002531.3[10]||BGC0002001.3[5]||BGC0000330.5[3]||BGC0002418.2[4]||BGC0002117.3[4]||BGC0000984.4[4]||BGC0002420.3[4]||BGC0002417.3[4]||BGC0002419.3[4]||BGC0000424.5[3]||BGC0002433.3[3]||BGC0002329.2[3]||BGC0002564.3[3]||BGC0000413.5[3]||BGC0002465.2[2]||BGC0001189.5[2]||BGC0001413.5[2]||BGC0000963.5[2]||BGC0002350.2[2]||BGC0000572.5[3]||BGC0002755.2[2]||BGC0001999.3[2]||BGC0002563.3[2]||BGC0002107.3[2]||BGC0000423.5[2]||BGC0002414.3[2]}/NZ_CP013424_Region7:{-}/NZ_CP013424_Region8:{BGC0000925.5[2]}/NZ_CP013425_Region1:{BGC0001418.4[2]||BGC0001419.4[2]}/NZ_CP013425_Region2:{BGC0000997.4[5]||BGC0000383.5[4]||BGC0001975.4[2]||BGC0001039.5[2]||BGC0000296.5[2]||BGC0002448.2[2]||BGC0000341.5[2]||BGC0002367.2[2]}/NZ_CP013425_Region3:{BGC0002134.4[3]||BGC0002455.3[2]}/NZ_CP013425_Region4:{BGC0001055.5[8]||BGC0002570.2[7]||BGC0000467.5[4]||BGC0002715.2[5]||BGC0002533.2[3]||BGC0002475.3[3]||BGC0002613.2[2]||BGC0001351.3[2]}/NZ_CP013425_Region5:{-}/NZ_CP013425_Region6:{BGC0001102.5[14]||BGC0000171.5[2]||BGC0002455.3[2]}/NZ_CP013425_Region7:{-}/NZ_CP013425_Region8:{BGC0001114.5[2]||BGC0001687.3[2]||BGC0000082.5[2]}/NZ_CP013425_Region9:{-}/NZ_CP013425_Region10:{BGC0002455.3[5]||BGC0001411.3[2]||BGC0000938.5[2]}/NZ_CP013425_Region11:{BGC0000924.5[4]}/NZ_CP013425_Region12:{-}/NZ_CP013425_Region13:{BGC0000964.5[12]||BGC0001045.5[10]||BGC0000993.4[8]||BGC0000082.5[2]||BGC0001004.5[2]||BGC0002550.2[2]||BGC0001183.5[2]}/NZ_CP013425_Region14:{BGC0001048.5[2]||BGC0001137.5[2]||BGC0002666.2[2]}/NZ_CP013425_Region15:{-}/NZ_CP013425_Region16:{-}/NZ_CP013425_Region17:{-}/NZ_CP013425_Region18:{BGC0002441.2[3]||BGC0000340.5[2]||BGC0002109.3[2]||BGC0002379.3[2]}	(BGC0002455.3)x3/(BGC0000082.5)x2/(BGC0000413.5)x2/(BGC0002414.3)x2/BGC0000032.5/BGC0000171.5/BGC0000296.5/BGC0000309.5/BGC0000330.5/BGC0000340.5/BGC0000341.5/BGC0000343.5/BGC0000352.5/BGC0000359.5/BGC0000366.5/BGC0000368.5/BGC0000371.5/BGC0000383.5/BGC0000386.5/BGC0000392.5/BGC0000401.5/BGC0000423.5/BGC0000424.5/BGC0000446.5/BGC0000451.5/BGC0000454.5/BGC0000460.5/BGC0000467.5/BGC0000572.5/BGC0000679.5/BGC0000736.3/BGC0000774.4/BGC0000780.3/BGC0000787.3/BGC0000788.3/BGC0000799.5/BGC0000924.5/BGC0000925.5/BGC0000935.5/BGC0000938.5/BGC0000963.5/BGC0000964.5/BGC0000984.4/BGC0000993.4/BGC0000997.4/BGC0001004.5/BGC0001039.5/BGC0001045.5/BGC0001048.5/BGC0001055.5/BGC0001102.5/BGC0001114.5/BGC0001137.5/BGC0001183.5/BGC0001185.5/BGC0001189.5/BGC0001213.5/BGC0001292.5/BGC0001345.5/BGC0001351.3/BGC0001389.5/BGC0001411.3/BGC0001413.5/BGC0001418.4/BGC0001419.4/BGC0001437.5/BGC0001444.5/BGC0001502.4/BGC0001637.3/BGC0001652.5/BGC0001675.5/BGC0001687.3/BGC0001721.3/BGC0001731.5/BGC0001732.5/BGC0001783.5/BGC0001848.4/BGC0001850.4/BGC0001890.3/BGC0001975.4/BGC0001999.3/BGC0002001.3/BGC0002017.3/BGC0002107.3/BGC0002109.3/BGC0002117.3/BGC0002134.4/BGC0002324.3/BGC0002329.2/BGC0002350.2/BGC0002367.2/BGC0002379.3/BGC0002408.3/BGC0002413.3/BGC0002417.3/BGC0002418.2/BGC0002419.3/BGC0002420.3/BGC0002421.2/BGC0002433.3/BGC0002441.2/BGC0002448.2/BGC0002465.2/BGC0002473.3/BGC0002474.2/BGC0002475.3/BGC0002476.2/BGC0002491.3/BGC0002492.3/BGC0002493.3/BGC0002494.3/BGC0002495.2/BGC0002528.3/BGC0002531.3/BGC0002533.2/BGC0002550.2/BGC0002563.3/BGC0002564.3/BGC0002569.3/BGC0002570.2/BGC0002613.2/BGC0002666.2/BGC0002679.2/BGC0002688.2/BGC0002689.2/BGC0002695.2/BGC0002696.2/BGC0002715.2/BGC0002755.2	(NRPS)x6/(T1PKS)x5/(NRPS-like)x4/(NRP-metallophore)x3/(phosphonate)x3/(terpene)x3/(hserlactone)x2/betalactone/hglE-KS/hydrogen-cyanide/leupeptin/other/RiPP-like/T3PKS/terpene-precursor/thioamitides/transAT-PKS	36	https://progenomes.embl.de/genome.cgi?gtdb_id=GCA_001524625.2	-
Refseq	GCF_001524645.2	ASM152464v2	SAMN03449281	Burkholderia sp. MSMB0856	1637869	MSMB0856	2023-02-06	2016	2016-09-02	HGAP v2.0	3	1	4	NZ_CP013427.1/NZ_CP013428.1/NZ_CP013429.1/NZ_CP013426.1	7249502	3467548/2473077/1059546/249331	249331	False/False/False/True	c/c/c/c	50x/50x/50x/50x	Burkholderia sp. MSMB0856 chromosome 1, complete sequence/Burkholderia sp. MSMB0856 chromosome 2, complete sequence/Burkholderia sp. MSMB0856 chromosome 3, complete sequence/Burkholderia sp. MSMB0856 plasmid pMSMB0856, complete sequence	-	-	FALSE	PacBio	long_read_only	de_novo	TRUE	False/False/False/False	False/False/False/False	6538	6449	6348	101	6, 6, 6 (5S, 16S, 23S)	67	4	92	5892	1	173752	85	5892	1537	7	3322	1317	0	0	0	0	0	0	0.02397	FALSE	interspersed	FALSE	Bacteria	Pseudomonadota	Betaproteobacteria	Burkholderiales	Burkholderiaceae	Burkholderia	Burkholderia sp. MSMB0856	-	Bacteria	Pseudomonadota	Gammaproteobacteria	Burkholderiales	Burkholderiaceae	Burkholderia	Burkholderia diffusa	6	-	1533/1533/1533/1533/1533/1533	NZ_CP013427.1/NZ_CP013427.1/NZ_CP013427.1/NZ_CP013427.1/NZ_CP013428.1/NZ_CP013429.1	22486/274544/484360/1145216/2147312/978170	24019/276077/485893/1146749/2148845/979703	-1/1/1/1/-1/1	99.9	NZ_CP013427_Region1:{T1PKS}/NZ_CP013427_Region2:{terpene}/NZ_CP013427_Region3:{NRP-metallophore+NRPS}/NZ_CP013427_Region4:{hglE-KS}/NZ_CP013427_Region5:{arylpolyene}/NZ_CP013428_Region1:{hydrogen-cyanide}/NZ_CP013428_Region2:{terpene-precursor}/NZ_CP013428_Region3:{phosphonate}/NZ_CP013428_Region4:{arylpolyene}/NZ_CP013428_Region5:{terpene}/NZ_CP013428_Region6:{hserlactone}/NZ_CP013428_Region7:{terpene}/NZ_CP013429_Region1:{RiPP-like}/NZ_CP013429_Region2:{hserlactone}/NZ_CP013429_Region3:{redox-cofactor}/NZ_CP013429_Region4:{terpene}/NZ_CP013426_Region1:{RiPP-like}	NZ_CP013427_Region1:{1}/NZ_CP013427_Region2:{1}/NZ_CP013427_Region3:{2}/NZ_CP013427_Region4:{1}/NZ_CP013427_Region5:{1}/NZ_CP013428_Region1:{1}/NZ_CP013428_Region2:{1}/NZ_CP013428_Region3:{1}/NZ_CP013428_Region4:{1}/NZ_CP013428_Region5:{1}/NZ_CP013428_Region6:{1}/NZ_CP013428_Region7:{1}/NZ_CP013429_Region1:{1}/NZ_CP013429_Region2:{1}/NZ_CP013429_Region3:{1}/NZ_CP013429_Region4:{1}/NZ_CP013426_Region1:{1}	NZ_CP013427_Region1:{741793-789409}/NZ_CP013427_Region2:{1463278-1484111}/NZ_CP013427_Region3:{1798470-1863601}/NZ_CP013427_Region4:{2147997-2194029}/NZ_CP013427_Region5:{3029826-3071049}/NZ_CP013428_Region1:{352858-365785}/NZ_CP013428_Region2:{581433-602317}/NZ_CP013428_Region3:{846812-878009}/NZ_CP013428_Region4:{917924-962784}/NZ_CP013428_Region5:{1015147-1036211}/NZ_CP013428_Region6:{1607201-1627809}/NZ_CP013428_Region7:{2447203-2471294}/NZ_CP013429_Region1:{178259-189074}/NZ_CP013429_Region2:{539270-559923}/NZ_CP013429_Region3:{757612-779735}/NZ_CP013429_Region4:{800565-822610}/NZ_CP013426_Region1:{69318-82358}	NZ_CP013427_Region1:{34}/NZ_CP013427_Region2:{19}/NZ_CP013427_Region3:{42}/NZ_CP013427_Region4:{30}/NZ_CP013427_Region5:{37}/NZ_CP013428_Region1:{13}/NZ_CP013428_Region2:{16}/NZ_CP013428_Region3:{26}/NZ_CP013428_Region4:{35}/NZ_CP013428_Region5:{18}/NZ_CP013428_Region6:{18}/NZ_CP013428_Region7:{21}/NZ_CP013429_Region1:{8}/NZ_CP013429_Region2:{21}/NZ_CP013429_Region3:{19}/NZ_CP013429_Region4:{20}/NZ_CP013426_Region1:{6}	NZ_CP013427_Region1:{BGC0000782.3[4]||BGC0000785.3[4]||BGC0000774.4[4]||BGC0000766.3[4]||BGC0002302.2[3]||BGC0000780.3[3]||BGC0000773.3[3]||BGC0000794.5[3]||BGC0000797.5[3]||BGC0000759.5[3]||BGC0000768.5[3]||BGC0000801.5[3]||BGC0000796.3[3]||BGC0000791.3[2]||BGC0000775.3[3]||BGC0000795.3[2]||BGC0000790.3[2]||BGC0000053.5[2]||BGC0002291.3[2]||BGC0000827.3[2]||BGC0000715.5[2]||BGC0001830.3[2]||BGC0001979.4[2]||BGC0001762.3[2]||BGC0000151.5[2]||BGC0002141.3[2]||BGC0001661.5[2]||BGC0000162.5[2]||BGC0000047.5[2]||BGC0001073.5[2]||BGC0001288.5[2]||BGC0000035.5[2]||BGC0000898.5[2]||BGC0000082.5[2]||BGC0000899.4[2]||BGC0000716.5[2]||BGC0001003.5[2]||BGC0002452.2[2]||BGC0001931.2[2]||BGC0001004.5[2]||BGC0002550.2[2]||BGC0002374.2[2]||BGC0001183.5[2]||BGC0001396.5[2]||BGC0002021.3[2]||BGC0002454.2[2]||BGC0000654.4[2]||BGC0000040.5[2]||BGC0000105.5[2]||BGC0001412.3[2]}/NZ_CP013427_Region2:{-}/NZ_CP013427_Region3:{BGC0002569.3[15]||BGC0001721.3[15]||BGC0002408.3[13]||BGC0000386.5[13]||BGC0002421.2[12]||BGC0002531.3[11]||BGC0002420.3[5]||BGC0002417.3[5]||BGC0002419.3[5]||BGC0000330.5[4]||BGC0002001.3[5]||BGC0002418.2[5]||BGC0000984.4[5]||BGC0000424.5[4]||BGC0002117.3[4]||BGC0002433.3[3]||BGC0001189.5[3]||BGC0002329.2[3]||BGC0002564.3[3]||BGC0000413.5[3]||BGC0002465.2[3]||BGC0002416.3[2]||BGC0001101.5[2]||BGC0002755.2[2]||BGC0002680.2[2]||BGC0001999.3[2]||BGC0002563.3[2]||BGC0002107.3[2]||BGC0000423.5[2]}/NZ_CP013427_Region4:{BGC0002408.3[2]||BGC0001418.4[2]||BGC0001419.4[2]}/NZ_CP013427_Region5:{BGC0000837.4[2]||BGC0000836.5[2]||BGC0000866.5[2]||BGC0000867.3[2]}/NZ_CP013428_Region1:{-}/NZ_CP013428_Region2:{-}/NZ_CP013428_Region3:{-}/NZ_CP013428_Region4:{BGC0000836.5[7]||BGC0000837.4[7]||BGC0002008.3[5]||BGC0001589.3[4]||BGC0001588.3[2]}/NZ_CP013428_Region5:{BGC0001684.3[2]}/NZ_CP013428_Region6:{-}/NZ_CP013428_Region7:{-}/NZ_CP013429_Region1:{-}/NZ_CP013429_Region2:{-}/NZ_CP013429_Region3:{BGC0001100.5[2]}/NZ_CP013429_Region4:{-}/NZ_CP013426_Region1:{-}	(BGC0000836.5)x2/(BGC0000837.4)x2/(BGC0002408.3)x2/BGC0000035.5/BGC0000040.5/BGC0000047.5/BGC0000053.5/BGC0000082.5/BGC0000105.5/BGC0000151.5/BGC0000162.5/BGC0000330.5/BGC0000386.5/BGC0000413.5/BGC0000423.5/BGC0000424.5/BGC0000654.4/BGC0000715.5/BGC0000716.5/BGC0000759.5/BGC0000766.3/BGC0000768.5/BGC0000773.3/BGC0000774.4/BGC0000775.3/BGC0000780.3/BGC0000782.3/BGC0000785.3/BGC0000790.3/BGC0000791.3/BGC0000794.5/BGC0000795.3/BGC0000796.3/BGC0000797.5/BGC0000801.5/BGC0000827.3/BGC0000866.5/BGC0000867.3/BGC0000898.5/BGC0000899.4/BGC0000984.4/BGC0001003.5/BGC0001004.5/BGC0001073.5/BGC0001100.5/BGC0001101.5/BGC0001183.5/BGC0001189.5/BGC0001288.5/BGC0001396.5/BGC0001412.3/BGC0001418.4/BGC0001419.4/BGC0001588.3/BGC0001589.3/BGC0001661.5/BGC0001684.3/BGC0001721.3/BGC0001762.3/BGC0001830.3/BGC0001931.2/BGC0001979.4/BGC0001999.3/BGC0002001.3/BGC0002008.3/BGC0002021.3/BGC0002107.3/BGC0002117.3/BGC0002141.3/BGC0002291.3/BGC0002302.2/BGC0002329.2/BGC0002374.2/BGC0002416.3/BGC0002417.3/BGC0002418.2/BGC0002419.3/BGC0002420.3/BGC0002421.2/BGC0002433.3/BGC0002452.2/BGC0002454.2/BGC0002465.2/BGC0002531.3/BGC0002550.2/BGC0002563.3/BGC0002564.3/BGC0002569.3/BGC0002680.2/BGC0002755.2	(terpene)x4/(arylpolyene)x2/(hserlactone)x2/(RiPP-like)x2/hglE-KS/hydrogen-cyanide/NRP-metallophore/NRPS/phosphonate/redox-cofactor/T1PKS/terpene-precursor	18	https://progenomes.embl.de/genome.cgi?gtdb_id=GCA_001524645.2	-
Refseq	GCF_001529935.1	ASM152993v1	SAMN04377968	Klebsiella pneumoniae subsp. pneumoniae	72407	RJF999	2023-12-25	2016	2016-01-22	Newbler v2.3; Celera Assembler v8.3	1	1	2	NZ_CP014010.1/NZ_CP014011.1	5690826	5461919/228907	228907	False/True	c/c	124x/124x	Klebsiella pneumoniae subsp. pneumoniae strain RJF999 chromosome, complete genome/Klebsiella pneumoniae subsp. pneumoniae strain RJF999 plasmid pRJF999, complete se	-	-	FALSE	PacBio	long_read_only	de_novo	TRUE	False/False	False/False	5506	5383	5232	151	9, 8, 8 (5S, 16S, 23S)	87	11	47	5533	1	86795	40	5533	1481	7	1161	789	0	0	0	0	0	0	0.01525	FALSE	interspersed	FALSE	Bacteria	Pseudomonadota	Gammaproteobacteria	Enterobacterales	Enterobacteriaceae	Klebsiella	Klebsiella pneumoniae	Klebsiella pneumoniae	Bacteria	Pseudomonadota	Gammaproteobacteria	Enterobacterales	Enterobacteriaceae	Klebsiella	Klebsiella pneumoniae	8	-	1540/1540/1540/1540/1540/1539/1540/1540	NZ_CP014010.1/NZ_CP014010.1/NZ_CP014010.1/NZ_CP014010.1/NZ_CP014010.1/NZ_CP014010.1/NZ_CP014010.1/NZ_CP014010.1	16430/120871/212676/257975/758772/1113901/4177629/4972540	17970/122411/214216/259515/760312/1115440/4179169/4974080	1/1/1/1/-1/-1/-1/-1	99.2	NZ_CP014010_Region1:{RiPP-like}/NZ_CP014010_Region2:{terpene-precursor}/NZ_CP014010_Region3:{NRP-metallophore+NRPS}/NZ_CP014010_Region4:{azole-containing-RiPP}/NZ_CP014010_Region5:{redox-cofactor}/NZ_CP014010_Region6:{NRP-metallophore+(NRPS)x2+(T1PKS)x2}/NZ_CP014011_Region1:{NI-siderophore}	NZ_CP014010_Region1:{1}/NZ_CP014010_Region2:{1}/NZ_CP014010_Region3:{2}/NZ_CP014010_Region4:{1}/NZ_CP014010_Region5:{1}/NZ_CP014010_Region6:{5}/NZ_CP014011_Region1:{1}	NZ_CP014010_Region1:{19137-29760}/NZ_CP014010_Region2:{1192374-1213273}/NZ_CP014010_Region3:{1477196-1530988}/NZ_CP014010_Region4:{1840065-1866334}/NZ_CP014010_Region5:{2775558-2797723}/NZ_CP014010_Region6:{3486512-3625055}/NZ_CP014011_Region1:{24016-56478}	NZ_CP014010_Region1:{7}/NZ_CP014010_Region2:{22}/NZ_CP014010_Region3:{46}/NZ_CP014010_Region4:{18}/NZ_CP014010_Region5:{17}/NZ_CP014010_Region6:{88}/NZ_CP014011_Region1:{39}	NZ_CP014010_Region1:{-}/NZ_CP014010_Region2:{-}/NZ_CP014010_Region3:{BGC0002476.2[10]||BGC0002414.3[10]||BGC0002413.3[8]||BGC0002495.2[5]||BGC0002679.2[4]||BGC0000451.5[4]||BGC0000343.5[3]||BGC0002474.2[3]||BGC0002680.2[6]||BGC0000368.5[4]||BGC0001502.4[3]||BGC0000401.5[3]||BGC0002492.3[3]||BGC0000352.5[2]||BGC0000392.5[3]||BGC0002466.3[4]||BGC0002544.3[4]||BGC0000300.5[4]||BGC0000454.5[3]||BGC0002494.3[3]||BGC0000446.5[3]||BGC0000294.5[2]||BGC0002324.3[2]||BGC0001185.5[2]||BGC0002491.3[2]||BGC0001890.3[2]||BGC0000309.5[2]||BGC0001345.5[2]||BGC0002528.3[2]||BGC0002695.2[2]||BGC0002473.3[2]||BGC0002696.2[2]||BGC0000371.5[2]||BGC0000359.5[2]||BGC0002017.3[2]||BGC0000366.5[3]||BGC0001752.4[2]||BGC0001211.5[2]||BGC0002493.3[2]||BGC0001351.3[2]||BGC0002686.2[2]||BGC0002415.2[2]||BGC0000325.5[2]||BGC0002688.2[2]}/NZ_CP014010_Region4:{BGC0000781.3[2]}/NZ_CP014010_Region5:{BGC0001100.5[2]}/NZ_CP014010_Region6:{BGC0000972.5[22]||BGC0001055.5[17]||BGC0002570.2[6]||BGC0000467.5[5]||BGC0002715.2[5]||BGC0001019.5[2]||BGC0001001.5[2]||BGC0001231.5[2]||BGC0002475.3[2]||BGC0000081.5[2]||BGC0001033.5[2]||BGC0001344.4[2]||BGC0002472.2[2]||BGC0001039.5[2]||BGC0000785.3[2]}/NZ_CP014011_Region1:{BGC0001499.5[6]||BGC0001498.5[6]||BGC0002682.2[3]||BGC0000939.5[2]||BGC0002468.2[2]}	BGC0000081.5/BGC0000294.5/BGC0000300.5/BGC0000309.5/BGC0000325.5/BGC0000343.5/BGC0000352.5/BGC0000359.5/BGC0000366.5/BGC0000368.5/BGC0000371.5/BGC0000392.5/BGC0000401.5/BGC0000446.5/BGC0000451.5/BGC0000454.5/BGC0000467.5/BGC0000781.3/BGC0000785.3/BGC0000939.5/BGC0000972.5/BGC0001001.5/BGC0001019.5/BGC0001033.5/BGC0001039.5/BGC0001055.5/BGC0001100.5/BGC0001185.5/BGC0001211.5/BGC0001231.5/BGC0001344.4/BGC0001345.5/BGC0001351.3/BGC0001498.5/BGC0001499.5/BGC0001502.4/BGC0001752.4/BGC0001890.3/BGC0002017.3/BGC0002324.3/BGC0002413.3/BGC0002414.3/BGC0002415.2/BGC0002466.3/BGC0002468.2/BGC0002472.2/BGC0002473.3/BGC0002474.2/BGC0002475.3/BGC0002476.2/BGC0002491.3/BGC0002492.3/BGC0002493.3/BGC0002494.3/BGC0002495.2/BGC0002528.3/BGC0002544.3/BGC0002570.2/BGC0002679.2/BGC0002680.2/BGC0002682.2/BGC0002686.2/BGC0002688.2/BGC0002695.2/BGC0002696.2/BGC0002715.2	(NRPS)x3/(NRP-metallophore)x2/(T1PKS)x2/azole-containing-RiPP/NI-siderophore/redox-cofactor/RiPP-like/terpene-precursor	12	https://progenomes.embl.de/genome.cgi?gtdb_id=GCA_001529935.1	-
Refseq	GCF_001530015.1	ASM153001v1	SAMN04377969	Klebsiella pneumoniae subsp. pneumoniae	72407	RJF293	2022-11-30	2016	2016-01-22	Newbler v2.3; Celera Assembler v8.3	1	1	2	NZ_CP014008.1/NZ_CP014009.1	5450593	5226330/224263	224263	False/True	c/c	195x/195x	Klebsiella pneumoniae subsp. pneumoniae strain RJF293 chromosome, complete genome/Klebsiella pneumoniae subsp. pneumoniae strain RJF293 plasmid pRJF293, complete se	-	-	FALSE	PacBio	long_read_only	de_novo	TRUE	False/False	False/False	5269	5157	5000	157	9, 8, 8 (5S, 16S, 23S)	79	8	42	5587	1	78794	38	5587	1364	4	914	648	0	0	0	0	0	0	0.01446	FALSE	interspersed	FALSE	Bacteria	Pseudomonadota	Gammaproteobacteria	Enterobacterales	Enterobacteriaceae	Klebsiella	Klebsiella pneumoniae	Klebsiella pneumoniae	Bacteria	Pseudomonadota	Gammaproteobacteria	Enterobacterales	Enterobacteriaceae	Klebsiella	Klebsiella pneumoniae	8	-	1539/1540/1540/1540/1539/1539/1540/1540	NZ_CP014008.1/NZ_CP014008.1/NZ_CP014008.1/NZ_CP014008.1/NZ_CP014008.1/NZ_CP014008.1/NZ_CP014008.1/NZ_CP014008.1	16082/115480/207289/252368/638214/1005768/3996919/4731805	17621/117020/208829/253908/639753/1007307/3998459/4733345	1/1/1/1/1/1/-1/-1	99.4	NZ_CP014008_Region1:{RiPP-like}/NZ_CP014008_Region2:{terpene-precursor}/NZ_CP014008_Region3:{NRP-metallophore+NRPS}/NZ_CP014008_Region4:{azole-containing-RiPP}/NZ_CP014008_Region5:{redox-cofactor}/NZ_CP014008_Region6:{NRP-metallophore+NRPS+T1PKS}/NZ_CP014009_Region1:{NI-siderophore}	NZ_CP014008_Region1:{1}/NZ_CP014008_Region2:{1}/NZ_CP014008_Region3:{2}/NZ_CP014008_Region4:{1}/NZ_CP014008_Region5:{1}/NZ_CP014008_Region6:{3}/NZ_CP014009_Region1:{1}	NZ_CP014008_Region1:{18963-29586}/NZ_CP014008_Region2:{1163846-1184745}/NZ_CP014008_Region3:{1387560-1441465}/NZ_CP014008_Region4:{1757098-1783367}/NZ_CP014008_Region5:{2698504-2720669}/NZ_CP014008_Region6:{3362437-3425636}/NZ_CP014009_Region1:{183034-215496}	NZ_CP014008_Region1:{7}/NZ_CP014008_Region2:{22}/NZ_CP014008_Region3:{46}/NZ_CP014008_Region4:{18}/NZ_CP014008_Region5:{17}/NZ_CP014008_Region6:{42}/NZ_CP014009_Region1:{41}	NZ_CP014008_Region1:{-}/NZ_CP014008_Region2:{-}/NZ_CP014008_Region3:{BGC0002476.2[10]||BGC0002414.3[10]||BGC0002413.3[8]||BGC0002495.2[5]||BGC0002679.2[4]||BGC0000451.5[4]||BGC0000343.5[3]||BGC0002474.2[3]||BGC0002680.2[6]||BGC0000368.5[4]||BGC0001502.4[3]||BGC0001185.5[3]||BGC0000401.5[3]||BGC0002492.3[3]||BGC0000352.5[2]||BGC0000392.5[3]||BGC0002466.3[4]||BGC0002544.3[4]||BGC0000300.5[4]||BGC0000454.5[3]||BGC0002494.3[3]||BGC0000446.5[3]||BGC0000294.5[2]||BGC0002324.3[2]||BGC0002491.3[2]||BGC0002528.3[2]||BGC0000309.5[2]||BGC0001890.3[2]||BGC0001345.5[2]||BGC0002695.2[2]||BGC0002473.3[2]||BGC0002696.2[2]||BGC0000371.5[2]||BGC0000359.5[2]||BGC0002017.3[2]||BGC0000366.5[3]||BGC0001752.4[2]||BGC0001211.5[2]||BGC0002493.3[2]||BGC0001351.3[2]||BGC0002686.2[2]||BGC0002415.2[2]||BGC0000325.5[2]}/NZ_CP014008_Region4:{BGC0000781.3[2]}/NZ_CP014008_Region5:{BGC0001100.5[2]}/NZ_CP014008_Region6:{BGC0001055.5[20]||BGC0002570.2[5]||BGC0000467.5[4]||BGC0002715.2[4]||BGC0000446.5[4]||BGC0002475.3[2]}/NZ_CP014009_Region1:{BGC0001499.5[6]||BGC0001498.5[6]||BGC0002682.2[3]||BGC0000939.5[2]||BGC0002468.2[2]}	(BGC0000446.5)x2/BGC0000294.5/BGC0000300.5/BGC0000309.5/BGC0000325.5/BGC0000343.5/BGC0000352.5/BGC0000359.5/BGC0000366.5/BGC0000368.5/BGC0000371.5/BGC0000392.5/BGC0000401.5/BGC0000451.5/BGC0000454.5/BGC0000467.5/BGC0000781.3/BGC0000939.5/BGC0001055.5/BGC0001100.5/BGC0001185.5/BGC0001211.5/BGC0001345.5/BGC0001351.3/BGC0001498.5/BGC0001499.5/BGC0001502.4/BGC0001752.4/BGC0001890.3/BGC0002017.3/BGC0002324.3/BGC0002413.3/BGC0002414.3/BGC0002415.2/BGC0002466.3/BGC0002468.2/BGC0002473.3/BGC0002474.2/BGC0002475.3/BGC0002476.2/BGC0002491.3/BGC0002492.3/BGC0002493.3/BGC0002494.3/BGC0002495.2/BGC0002528.3/BGC0002544.3/BGC0002570.2/BGC0002679.2/BGC0002680.2/BGC0002682.2/BGC0002686.2/BGC0002695.2/BGC0002696.2/BGC0002715.2	(NRP-metallophore)x2/(NRPS)x2/azole-containing-RiPP/NI-siderophore/redox-cofactor/RiPP-like/T1PKS/terpene-precursor	10	https://progenomes.embl.de/genome.cgi?gtdb_id=GCA_001530015.1	-
Refseq	GCF_001532025.2	ASM153202v2	SAMN03449615	Burkholderia sp. MSMB617WGS	1637831	MSMB617WGS	2023-05-14	2016	2016-09-02	HGAP v2.0	2	0	2	NZ_CP013457.1/NZ_CP013458.1	6913798	4081657/2832141	-	False/False	c/c	50x/50x	Burkholderia sp. MSMB617WGS chromosome 1, complete sequence/Burkholderia sp. MSMB617WGS chromosome 2, complete sequence	-	-	FALSE	PacBio	long_read_only	de_novo	TRUE	False/False	False/False	6106	6031	5876	155	4, 4, 4 (5S, 16S, 23S)	59	4	76	6020	1	144648	70	6020	1347	6	780	638	0	0	0	0	0	0	0.02092	FALSE	interspersed	FALSE	Bacteria	Pseudomonadota	Betaproteobacteria	Burkholderiales	Burkholderiaceae	Burkholderia	Burkholderia sp. MSMB617WGS	-	Bacteria	Pseudomonadota	Gammaproteobacteria	Burkholderiales	Burkholderiaceae	Burkholderia	Burkholderia savannae	4	-	1533/1533/1533/1533	NZ_CP013457.1/NZ_CP013457.1/NZ_CP013457.1/NZ_CP013458.1	368580/621621/2811523/2290593	370113/623154/2813056/2292126	1/1/-1/-1	100	NZ_CP013457_Region1:{NRP-metallophore+NRPS}/NZ_CP013457_Region2:{phosphonate}/NZ_CP013457_Region3:{T1PKS}/NZ_CP013457_Region4:{terpene}/NZ_CP013457_Region5:{NRPS}/NZ_CP013457_Region6:{NRP-metallophore+NRPS}/NZ_CP013457_Region7:{RiPP-like}/NZ_CP013457_Region8:{thioamitides}/NZ_CP013458_Region1:{NRPS-like}/NZ_CP013458_Region2:{betalactone}/NZ_CP013458_Region3:{terpene-precursor}/NZ_CP013458_Region4:{hserlactone}/NZ_CP013458_Region5:{T3PKS}/NZ_CP013458_Region6:{NRPS}/NZ_CP013458_Region7:{hserlactone}/NZ_CP013458_Region8:{NRPS-like+other}/NZ_CP013458_Region9:{phosphonate}/NZ_CP013458_Region10:{phosphonate}/NZ_CP013458_Region11:{NRPS-like}/NZ_CP013458_Region12:{T1PKS}/NZ_CP013458_Region13:{NRPS-like+T1PKS+transAT-PKS}/NZ_CP013458_Region14:{terpene}/NZ_CP013458_Region15:{NRP-metallophore+NRPS+T1PKS}/NZ_CP013458_Region16:{leupeptin+hydrogen-cyanide}/NZ_CP013458_Region17:{NRPS+T1PKS}/NZ_CP013458_Region18:{hglE-KS+terpene}	NZ_CP013457_Region1:{2}/NZ_CP013457_Region2:{1}/NZ_CP013457_Region3:{1}/NZ_CP013457_Region4:{1}/NZ_CP013457_Region5:{1}/NZ_CP013457_Region6:{2}/NZ_CP013457_Region7:{1}/NZ_CP013457_Region8:{1}/NZ_CP013458_Region1:{1}/NZ_CP013458_Region2:{1}/NZ_CP013458_Region3:{1}/NZ_CP013458_Region4:{1}/NZ_CP013458_Region5:{1}/NZ_CP013458_Region6:{1}/NZ_CP013458_Region7:{1}/NZ_CP013458_Region8:{2}/NZ_CP013458_Region9:{1}/NZ_CP013458_Region10:{1}/NZ_CP013458_Region11:{1}/NZ_CP013458_Region12:{1}/NZ_CP013458_Region13:{3}/NZ_CP013458_Region14:{1}/NZ_CP013458_Region15:{3}/NZ_CP013458_Region16:{2}/NZ_CP013458_Region17:{2}/NZ_CP013458_Region18:{2}	NZ_CP013457_Region1:{304433-353344}/NZ_CP013457_Region2:{845383-862695}/NZ_CP013457_Region3:{915346-962983}/NZ_CP013457_Region4:{1768458-1789294}/NZ_CP013457_Region5:{1991531-2059140}/NZ_CP013457_Region6:{2167503-2232782}/NZ_CP013457_Region7:{3513627-3526744}/NZ_CP013457_Region8:{3533662-3555535}/NZ_CP013458_Region1:{171643-214450}/NZ_CP013458_Region2:{594979-623045}/NZ_CP013458_Region3:{645128-666012}/NZ_CP013458_Region4:{893712-914320}/NZ_CP013458_Region5:{1299623-1340858}/NZ_CP013458_Region6:{1448456-1512719}/NZ_CP013458_Region7:{1668708-1689319}/NZ_CP013458_Region8:{1774305-1824534}/NZ_CP013458_Region9:{2020541-2047925}/NZ_CP013458_Region10:{2135821-2150557}/NZ_CP013458_Region11:{2154839-2198708}/NZ_CP013458_Region12:{2204487-2247384}/NZ_CP013458_Region13:{2332937-2406669}/NZ_CP013458_Region14:{2459873-2480943}/NZ_CP013458_Region15:{2509206-2571547}/NZ_CP013458_Region16:{2606191-2633321}/NZ_CP013458_Region17:{2714444-2771902}/NZ_CP013458_Region18:{2777167-2829948}	NZ_CP013457_Region1:{42}/NZ_CP013457_Region2:{16}/NZ_CP013457_Region3:{39}/NZ_CP013457_Region4:{26}/NZ_CP013457_Region5:{37}/NZ_CP013457_Region6:{41}/NZ_CP013457_Region7:{6}/NZ_CP013457_Region8:{17}/NZ_CP013458_Region1:{34}/NZ_CP013458_Region2:{28}/NZ_CP013458_Region3:{14}/NZ_CP013458_Region4:{16}/NZ_CP013458_Region5:{32}/NZ_CP013458_Region6:{39}/NZ_CP013458_Region7:{23}/NZ_CP013458_Region8:{40}/NZ_CP013458_Region9:{21}/NZ_CP013458_Region10:{12}/NZ_CP013458_Region11:{30}/NZ_CP013458_Region12:{32}/NZ_CP013458_Region13:{43}/NZ_CP013458_Region14:{17}/NZ_CP013458_Region15:{38}/NZ_CP013458_Region16:{21}/NZ_CP013458_Region17:{32}/NZ_CP013458_Region18:{37}	NZ_CP013457_Region1:{BGC0002324.3[4]||BGC0001345.5[4]||BGC0000401.5[4]||BGC0000309.5[4]||BGC0001185.5[4]||BGC0002695.2[4]||BGC0002528.3[4]||BGC0000368.5[4]||BGC0000359.5[4]||BGC0002679.2[6]||BGC0000392.5[4]||BGC0002492.3[3]||BGC0002688.2[3]||BGC0002689.2[3]||BGC0000371.5[3]||BGC0002696.2[3]||BGC0002491.3[3]||BGC0002494.3[3]||BGC0002473.3[3]||BGC0001437.5[3]||BGC0001213.5[3]||BGC0001444.5[3]||BGC0002493.3[3]||BGC0001292.5[2]||BGC0000032.5[2]||BGC0001848.4[2]||BGC0001783.5[2]||BGC0001850.4[2]||BGC0000679.5[2]||BGC0001731.5[2]||BGC0001732.5[2]||BGC0001652.5[2]||BGC0001675.5[2]||BGC0001637.3[2]||BGC0000446.5[2]||BGC0001890.3[2]||BGC0000343.5[2]||BGC0002414.3[2]||BGC0002413.3[2]||BGC0002476.2[2]||BGC0001502.4[2]||BGC0002495.2[2]||BGC0000451.5[2]||BGC0002474.2[2]||BGC0002017.3[2]||BGC0000454.5[2]||BGC0000460.5[2]||BGC0000935.5[2]||BGC0000366.5[2]}/NZ_CP013457_Region2:{-}/NZ_CP013457_Region3:{-}/NZ_CP013457_Region4:{-}/NZ_CP013457_Region5:{BGC0000413.5[3]||BGC0001758.4[1]}/NZ_CP013457_Region6:{BGC0002408.3[13]||BGC0000386.5[13]||BGC0002569.3[13]||BGC0001721.3[13]||BGC0002421.2[12]||BGC0002531.3[10]||BGC0002001.3[5]||BGC0000330.5[3]||BGC0002418.2[4]||BGC0002117.3[4]||BGC0000984.4[4]||BGC0002420.3[4]||BGC0002417.3[4]||BGC0002419.3[4]||BGC0000424.5[3]||BGC0002433.3[3]||BGC0002329.2[3]||BGC0002564.3[3]||BGC0000413.5[3]||BGC0002465.2[2]||BGC0001189.5[2]||BGC0001413.5[2]||BGC0001101.5[2]||BGC0000963.5[2]||BGC0002350.2[2]||BGC0000572.5[3]||BGC0002755.2[2]||BGC0001999.3[2]||BGC0002563.3[2]||BGC0002107.3[2]||BGC0000423.5[2]||BGC0002414.3[2]}/NZ_CP013457_Region7:{-}/NZ_CP013457_Region8:{BGC0000925.5[2]}/NZ_CP013458_Region1:{BGC0002441.2[3]||BGC0000340.5[2]||BGC0002109.3[2]||BGC0002379.3[2]}/NZ_CP013458_Region2:{-}/NZ_CP013458_Region3:{-}/NZ_CP013458_Region4:{-}/NZ_CP013458_Region5:{BGC0001048.5[2]||BGC0001137.5[2]||BGC0002666.2[2]}/NZ_CP013458_Region6:{BGC0000964.5[12]||BGC0001045.5[10]||BGC0000993.4[8]||BGC0000082.5[2]||BGC0001004.5[2]||BGC0002550.2[2]||BGC0001183.5[2]}/NZ_CP013458_Region7:{-}/NZ_CP013458_Region8:{BGC0000924.5[4]}/NZ_CP013458_Region9:{BGC0002455.3[5]||BGC0001411.3[2]||BGC0000938.5[2]}/NZ_CP013458_Region10:{-}/NZ_CP013458_Region11:{BGC0001114.5[2]||BGC0001687.3[2]||BGC0000082.5[2]}/NZ_CP013458_Region12:{-}/NZ_CP013458_Region13:{BGC0001102.5[14]||BGC0000171.5[2]||BGC0002455.3[2]}/NZ_CP013458_Region14:{-}/NZ_CP013458_Region15:{BGC0001055.5[8]||BGC0002570.2[7]||BGC0000467.5[4]||BGC0002715.2[5]||BGC0002533.2[3]||BGC0002475.3[3]||BGC0002613.2[2]||BGC0001351.3[2]}/NZ_CP013458_Region16:{BGC0002134.4[3]||BGC0002455.3[2]}/NZ_CP013458_Region17:{BGC0000997.4[5]||BGC0000383.5[4]||BGC0001975.4[2]||BGC0001039.5[2]||BGC0000296.5[2]||BGC0002448.2[2]||BGC0000341.5[2]||BGC0002367.2[2]}/NZ_CP013458_Region18:{BGC0001418.4[2]||BGC0001419.4[2]}	(BGC0002455.3)x3/(BGC0000082.5)x2/(BGC0000413.5)x2/(BGC0002414.3)x2/BGC0000032.5/BGC0000171.5/BGC0000296.5/BGC0000309.5/BGC0000330.5/BGC0000340.5/BGC0000341.5/BGC0000343.5/BGC0000359.5/BGC0000366.5/BGC0000368.5/BGC0000371.5/BGC0000383.5/BGC0000386.5/BGC0000392.5/BGC0000401.5/BGC0000423.5/BGC0000424.5/BGC0000446.5/BGC0000451.5/BGC0000454.5/BGC0000460.5/BGC0000467.5/BGC0000572.5/BGC0000679.5/BGC0000924.5/BGC0000925.5/BGC0000935.5/BGC0000938.5/BGC0000963.5/BGC0000964.5/BGC0000984.4/BGC0000993.4/BGC0000997.4/BGC0001004.5/BGC0001039.5/BGC0001045.5/BGC0001048.5/BGC0001055.5/BGC0001101.5/BGC0001102.5/BGC0001114.5/BGC0001137.5/BGC0001183.5/BGC0001185.5/BGC0001189.5/BGC0001213.5/BGC0001292.5/BGC0001345.5/BGC0001351.3/BGC0001411.3/BGC0001413.5/BGC0001418.4/BGC0001419.4/BGC0001437.5/BGC0001444.5/BGC0001502.4/BGC0001637.3/BGC0001652.5/BGC0001675.5/BGC0001687.3/BGC0001721.3/BGC0001731.5/BGC0001732.5/BGC0001758.4/BGC0001783.5/BGC0001848.4/BGC0001850.4/BGC0001890.3/BGC0001975.4/BGC0001999.3/BGC0002001.3/BGC0002017.3/BGC0002107.3/BGC0002109.3/BGC0002117.3/BGC0002134.4/BGC0002324.3/BGC0002329.2/BGC0002350.2/BGC0002367.2/BGC0002379.3/BGC0002408.3/BGC0002413.3/BGC0002417.3/BGC0002418.2/BGC0002419.3/BGC0002420.3/BGC0002421.2/BGC0002433.3/BGC0002441.2/BGC0002448.2/BGC0002465.2/BGC0002473.3/BGC0002474.2/BGC0002475.3/BGC0002476.2/BGC0002491.3/BGC0002492.3/BGC0002493.3/BGC0002494.3/BGC0002495.2/BGC0002528.3/BGC0002531.3/BGC0002533.2/BGC0002550.2/BGC0002563.3/BGC0002564.3/BGC0002569.3/BGC0002570.2/BGC0002613.2/BGC0002666.2/BGC0002679.2/BGC0002688.2/BGC0002689.2/BGC0002695.2/BGC0002696.2/BGC0002715.2/BGC0002755.2	(NRPS)x6/(T1PKS)x5/(NRPS-like)x4/(NRP-metallophore)x3/(phosphonate)x3/(terpene)x3/(hserlactone)x2/betalactone/hglE-KS/hydrogen-cyanide/leupeptin/other/RiPP-like/T3PKS/terpene-precursor/thioamitides/transAT-PKS	36	https://progenomes.embl.de/genome.cgi?gtdb_id=GCA_001532025.2	-
Refseq	GCF_001534645.1	ASM153464v1	SAMN04386100	Flavobacterium covae	2906076	94-081	2023-02-06	2016	2016-01-25	CLC v6.5.1; Mummer v3	1	0	1	NZ_CP013992.1	3321600	3321600	-	False	c	154x (454 and Illumina); 25x	Flavobacterium covae strain 94-081 chromosome, complete genome	-	-	FALSE	PacBio	hybrid	de_novo	TRUE	False	False	2884	2795	2778	17	4, 4, 4 (5S, 16S, 23S)	74	3	112	22394	3	234890	92	6655	1285	20	22394	1784	0	0	0	0	0	0	0.07072	TRUE	tandem	FALSE	Bacteria	Bacteroidota	Flavobacteriia	Flavobacteriales	Flavobacteriaceae	Flavobacterium	Flavobacterium covae	Flavobacterium covae	Bacteria	Bacteroidota	Bacteroidia	Flavobacteriales	Flavobacteriaceae	Flavobacterium	Flavobacterium covae	4	-	1516/1516/1516/1516	NZ_CP013992.1/NZ_CP013992.1/NZ_CP013992.1/NZ_CP013992.1	563296/568907/1573250/2272715	564812/570423/1574766/2274231	1/1/-1/-1	99.9	NZ_CP013992_Region1:{terpene}/NZ_CP013992_Region2:{arylpolyene+resorcinol}/NZ_CP013992_Region3:{NI-siderophore}/NZ_CP013992_Region4:{terpene-precursor}	NZ_CP013992_Region1:{1}/NZ_CP013992_Region2:{2}/NZ_CP013992_Region3:{1}/NZ_CP013992_Region4:{1}	NZ_CP013992_Region1:{638925-661012}/NZ_CP013992_Region2:{689461-742964}/NZ_CP013992_Region3:{2445236-2478284}/NZ_CP013992_Region4:{3000914-3021888}	NZ_CP013992_Region1:{18}/NZ_CP013992_Region2:{48}/NZ_CP013992_Region3:{21}/NZ_CP013992_Region4:{14}	NZ_CP013992_Region1:{BGC0000650.3[2]}/NZ_CP013992_Region2:{BGC0000838.3[28]||BGC0000837.4[2]||BGC0000836.5[2]||BGC0002008.3[2]}/NZ_CP013992_Region3:{BGC0002620.2[6]||BGC0001531.5[4]||BGC0000941.3[4]||BGC0001478.5[3]||BGC0001572.3[3]||BGC0002305.2[2]||BGC0001453.5[2]||BGC0000940.5[2]||BGC0002690.2[2]||BGC0002464.3[2]||BGC0001870.3[3]}/NZ_CP013992_Region4:{-}	BGC0000650.3/BGC0000836.5/BGC0000837.4/BGC0000838.3/BGC0000940.5/BGC0000941.3/BGC0001453.5/BGC0001478.5/BGC0001531.5/BGC0001572.3/BGC0001870.3/BGC0002008.3/BGC0002305.2/BGC0002464.3/BGC0002620.2/BGC0002690.2	arylpolyene/NI-siderophore/resorcinol/terpene/terpene-precursor	5	https://progenomes.embl.de/genome.cgi?gtdb_id=GCA_001534645.1	-
Refseq	GCF_001534665.1	ASM153466v1	SAMN04338047	Candidatus Arsenophonus lipoptenae	634113	CB	2023-02-06	2016	2016-01-25	A5 pipeline v05-22-2015	1	0	1	NZ_CP013920.1	836724	836724	-	False	c	40x	Candidatus Arsenophonus lipoptenae strain CB chromosome, complete genome	-	-	FALSE	Other	short_read_only	de_novo	TRUE	False	False	676	636	621	15	1, 1, 1 (5S, 16S, 23S)	35	2	0	0	1	0	0	0	0	0	0	0	0	0	0	0	0	0	0	FALSE	None	FALSE	Bacteria	Pseudomonadota	Gammaproteobacteria	Enterobacterales	Morganellaceae	Arsenophonus	Candidatus Arsenophonus lipoptenae	Candidatus Arsenophonus lipoptenae	Bacteria	Pseudomonadota	Gammaproteobacteria	Enterobacterales_A	Enterobacteriaceae_A	Arsenophonus	Arsenophonus lipoptenae	1	-	1566	NZ_CP013920.1	629569	631135	-	-	NZ_CP013920_Region1:{terpene-precursor}	NZ_CP013920_Region1:{1}	NZ_CP013920_Region1:{272211-293131}	NZ_CP013920_Region1:{17}	NZ_CP013920_Region1:{-}	-	terpene-precursor	1	https://progenomes.embl.de/genome.cgi?gtdb_id=GCA_001534665.1	-
Refseq	GCF_001534725.1	ASM153472v1	SAMN04309076	Piscirickettsia salmonis	1238	CGR02	2023-02-06	2016	2016-01-25	WGS-Assembler (Celera) v8.2	1	3	4	NZ_CP013975.1/NZ_CP013976.1/NZ_CP013977.1/NZ_CP013978.1	3423535	3205229/115926/33498/68882	115926	False/True/True/True	c/c/c/c	475x Illumina; 274x PacBio/475x Illumina; 274x PacBio/475x Illumina; 274x PacBio/475x Illumina; 274x PacBio	Piscirickettsia salmonis strain CGR02 chromosome, complete genome/Piscirickettsia salmonis strain CGR02 plasmid pPSCRG02-1, complete sequence/Piscirickettsia salmonis strain CGR02 plasmid pPSCRG02-2, complete sequence/Piscirickettsia salmonis strain CGR02 plasmid pPSCRG02-4, complete sequence	-	-	FALSE	PacBio	hybrid	de_novo	TRUE	False/False/False/False	False/False/False/False	3599	3521	3324	197	6, 6, 6 (5S, 16S, 23S)	56	4	566	14089	3	632701	553	6505	1118	13	14089	1332	0	0	0	0	0	0	0.18481	TRUE	tandem	FALSE	Bacteria	Pseudomonadota	Gammaproteobacteria	Thiotrichales	Piscirickettsiaceae	Piscirickettsia	Piscirickettsia salmonis	Piscirickettsia salmonis	Bacteria	Pseudomonadota	Gammaproteobacteria	Piscirickettsiales	Piscirickettsiaceae	Piscirickettsia	Piscirickettsia salmonis	6	-	1545/1545/1545/1545/1545/1545	NZ_CP013975.1/NZ_CP013975.1/NZ_CP013975.1/NZ_CP013975.1/NZ_CP013975.1/NZ_CP013975.1	89236/237164/1759159/2344668/2527434/3020899	90781/238709/1760704/2346213/2528979/3022444	1/1/-1/-1/-1/-1	100	NZ_CP013975_Region1:{RiPP-like}/NZ_CP013975_Region2:{NI-siderophore}/NZ_CP013975_Region3:{terpene-precursor}	NZ_CP013975_Region1:{1}/NZ_CP013975_Region2:{1}/NZ_CP013975_Region3:{1}	NZ_CP013975_Region1:{505112-515972}/NZ_CP013975_Region2:{1429642-1462555}/NZ_CP013975_Region3:{2087020-2107925}	NZ_CP013975_Region1:{12}/NZ_CP013975_Region2:{31}/NZ_CP013975_Region3:{24}	NZ_CP013975_Region1:{-}/NZ_CP013975_Region2:{-}/NZ_CP013975_Region3:{-}	-	NI-siderophore/RiPP-like/terpene-precursor	3	https://progenomes.embl.de/genome.cgi?gtdb_id=GCA_001534725.1	-
Refseq	GCF_001534765.1	ASM153476v1	SAMN04235798	Kurthia sp. 11kri321	1750719	11kri321	2023-02-06	2016	2016-01-25	HGAP v2015	1	0	1	NZ_CP013217.1	2964527	2964527	-	False	c	162x	Kurthia sp. 11kri321 chromosome, complete genome	-	-	FALSE	PacBio	long_read_only	de_novo	TRUE	False	False	2987	2873	2857	16	9, 9, 9 (5S, 16S, 23S)	82	5	30	10757	3	61182	14	5269	3731	16	10757	614	0	0	0	0	0	0	0.02064	TRUE	tandem	FALSE	Bacteria	Bacillota	Bacilli	Bacillales	Caryophanaceae	Kurthia	Kurthia sp. 11kri321	-	Bacteria	Bacillota	Bacilli	Bacillales_A	Planococcaceae	Kurthia	Kurthia gibsonii	9	-	1548/1548/1548/1548/1548/1548/1548/1548/1548	NZ_CP013217.1/NZ_CP013217.1/NZ_CP013217.1/NZ_CP013217.1/NZ_CP013217.1/NZ_CP013217.1/NZ_CP013217.1/NZ_CP013217.1/NZ_CP013217.1	62497/289208/353852/461277/707712/2764446/2770354/2829770/2849269	64045/290756/355400/462825/709260/2765994/2771902/2831318/2850817	1/1/1/1/1/-1/-1/-1/-1	99.8	NZ_CP013217_Region1:{terpene-precursor}/NZ_CP013217_Region2:{terpene}/NZ_CP013217_Region3:{NRPS-like}	NZ_CP013217_Region1:{1}/NZ_CP013217_Region2:{1}/NZ_CP013217_Region3:{1}	NZ_CP013217_Region1:{1196865-1217749}/NZ_CP013217_Region2:{1824620-1845447}/NZ_CP013217_Region3:{1865948-1909451}	NZ_CP013217_Region1:{22}/NZ_CP013217_Region2:{19}/NZ_CP013217_Region3:{36}	NZ_CP013217_Region1:{BGC0001595.3[2]||BGC0000668.5[2]||BGC0001126.4[2]||BGC0001612.3[2]||BGC0001501.5[2]||BGC0001594.3[2]||BGC0000279.5[2]||BGC0001590.5[2]}/NZ_CP013217_Region2:{-}/NZ_CP013217_Region3:{BGC0001114.5[2]}	BGC0000279.5/BGC0000668.5/BGC0001114.5/BGC0001126.4/BGC0001501.5/BGC0001590.5/BGC0001594.3/BGC0001595.3/BGC0001612.3	NRPS-like/terpene/terpene-precursor	3	https://progenomes.embl.de/genome.cgi?gtdb_id=GCA_001534765.1	-
Refseq	GCF_001535315.2	ASM153531v2	SAMN02261218	Salmonella enterica subsp. enterica serovar Tennessee	143221	CFSAN001387	2023-02-06	2016	2016-04-06	SMRT Portal HGAP v2.3	1	1	2	NZ_CP014994.1/NZ_CP014995.1	4943967	4834050/109917	109917	False/True	c/c	288x/288x	Salmonella enterica subsp. enterica serovar Tennessee strain CFSAN001387 chromosom/Salmonella enterica subsp. enterica serovar Tennessee strain CFSAN001387 plasmid u	-	-	FALSE	PacBio	long_read_only	de_novo	TRUE	False/False	False/False	4796	4678	4547	131	8, 7, 7 (5S, 16S, 23S)	85	11	31	5618	1	69384	24	5618	2486	7	1064	588	0	0	0	0	0	0	0.01403	FALSE	interspersed	FALSE	Bacteria	Pseudomonadota	Gammaproteobacteria	Enterobacterales	Enterobacteriaceae	Salmonella	Salmonella enterica	Salmonella enterica	Bacteria	Pseudomonadota	Gammaproteobacteria	Enterobacterales	Enterobacteriaceae	Salmonella	Salmonella enterica	7	-	1542/1542/1542/1542/1542/1543/1542	NZ_CP014994.1/NZ_CP014994.1/NZ_CP014994.1/NZ_CP014994.1/NZ_CP014994.1/NZ_CP014994.1/NZ_CP014994.1	524633/1248970/3720741/4489092/4532114/4679487/4776511	526175/1250512/3722283/4490634/4533656/4681030/4778053	1/1/-1/-1/-1/-1/-1	99.2	NZ_CP014994_Region1:{azole-containing-RiPP}/NZ_CP014994_Region2:{NRP-metallophore+NRPS}/NZ_CP014994_Region3:{terpene-precursor}	NZ_CP014994_Region1:{1}/NZ_CP014994_Region2:{2}/NZ_CP014994_Region3:{1}	NZ_CP014994_Region1:{2989085-3016938}/NZ_CP014994_Region2:{3322469-3377681}/NZ_CP014994_Region3:{3519520-3540419}	NZ_CP014994_Region1:{20}/NZ_CP014994_Region2:{48}/NZ_CP014994_Region3:{23}	NZ_CP014994_Region1:{BGC0000781.3[2]}/NZ_CP014994_Region2:{BGC0002476.2[10]||BGC0002413.3[9]||BGC0002414.3[10]||BGC0002495.2[5]||BGC0002679.2[4]||BGC0000451.5[4]||BGC0000343.5[3]||BGC0002474.2[3]||BGC0002680.2[6]||BGC0001502.4[3]||BGC0002324.3[3]||BGC0000368.5[3]||BGC0000352.5[2]||BGC0001783.5[2]||BGC0000454.5[3]||BGC0000392.5[2]||BGC0000300.5[3]||BGC0001114.5[2]||BGC0000294.5[2]||BGC0001345.5[2]||BGC0002528.3[2]||BGC0001185.5[2]||BGC0001890.3[2]||BGC0000309.5[2]||BGC0002695.2[2]||BGC0002473.3[2]||BGC0002696.2[2]||BGC0000371.5[2]||BGC0002017.3[2]||BGC0001211.5[2]||BGC0001752.4[2]||BGC0002494.3[2]||BGC0002493.3[2]||BGC0001351.3[2]||BGC0002544.3[2]||BGC0002686.2[2]||BGC0002466.3[2]||BGC0000366.5[2]||BGC0002415.2[2]}/NZ_CP014994_Region3:{-}	BGC0000294.5/BGC0000300.5/BGC0000309.5/BGC0000343.5/BGC0000352.5/BGC0000366.5/BGC0000368.5/BGC0000371.5/BGC0000392.5/BGC0000451.5/BGC0000454.5/BGC0000781.3/BGC0001114.5/BGC0001185.5/BGC0001211.5/BGC0001345.5/BGC0001351.3/BGC0001502.4/BGC0001752.4/BGC0001783.5/BGC0001890.3/BGC0002017.3/BGC0002324.3/BGC0002413.3/BGC0002414.3/BGC0002415.2/BGC0002466.3/BGC0002473.3/BGC0002474.2/BGC0002476.2/BGC0002493.3/BGC0002494.3/BGC0002495.2/BGC0002528.3/BGC0002544.3/BGC0002679.2/BGC0002680.2/BGC0002686.2/BGC0002695.2/BGC0002696.2	azole-containing-RiPP/NRP-metallophore/NRPS/terpene-precursor	4	https://progenomes.embl.de/genome.cgi?gtdb_id=GCA_001535315.2	-
Refseq	GCF_001535545.1	ASM153554v1	SAMN04387723	Thermus parvatiensis	456163	RL	2023-03-24	2016	2016-01-25	HGAP v. October-2015	1	1	2	NZ_CP014141.1/NZ_CP014142.1	2016098	1872821/143277	143277	False/True	c/c	428x/428x	Thermus parvatiensis strain RL chromosome, complete genome/Thermus parvatiensis strain RL plasmid pTP143, complete sequence	-	-	FALSE	PacBio	long_read_only	de_novo	TRUE	False/False	False/False	2302	2246	1785	461	2, 2, 2 (5S, 16S, 23S)	47	3	54	3312	1	72039	53	3312	1289	1	2578	2578	0	0	0	0	0	0	0.03573	FALSE	interspersed	FALSE	Bacteria	Deinococcota	Deinococci	Thermales	Thermaceae	Thermus	Thermus parvatiensis	Thermus parvatiensis	Bacteria	Deinococcota	Deinococci	Deinococcales	Thermaceae	Thermus	Thermus parvatiensis	2	-	1519/1519	NZ_CP014141.1/NZ_CP014141.1	363086/1784113	364605/1785632	1/1	100	NZ_CP014141_Region1:{PKS-like}/NZ_CP014141_Region2:{terpene-precursor}/NZ_CP014142_Region1:{terpene}	NZ_CP014141_Region1:{1}/NZ_CP014141_Region2:{1}/NZ_CP014142_Region1:{1}	NZ_CP014141_Region1:{1302485-1343567}/NZ_CP014141_Region2:{1619092-1639571}/NZ_CP014142_Region1:{89019-118956}	NZ_CP014141_Region1:{46}/NZ_CP014141_Region2:{22}/NZ_CP014142_Region1:{36}	NZ_CP014141_Region1:{-}/NZ_CP014141_Region2:{-}/NZ_CP014142_Region1:{BGC0000642.3[2]}	BGC0000642.3	PKS-like/terpene/terpene-precursor	3	https://progenomes.embl.de/genome.cgi?gtdb_id=GCA_001535545.1	DSM 21745:MTCC 8932
Refseq	GCF_001536305.1	Leuconostoc_gelidum_subsp._gasicomitatum_KG16-1	SAMEA3608619	Leuconostoc gasicomitatum KG16-1	1165892	-	2022-12-25	2016	2016-01-19	-	1	3	4	NZ_LN890331.1/NZ_LN890332.1/NZ_LN890333.1/NZ_LN890334.1	2050732	1965841/35714/29494/19683	35714	False/True/True/True	c/c/c/c	-	Leuconostoc gasicomitatum KG16-1 isolate LEKG1 chromosome I, complete sequence/Leuconostoc gasicomitatum KG16-1 isolate LEKG1 plasmid II, complete sequence/Leuconostoc gasicomitatum KG16-1 isolate LEKG1 plasmid III, complete sequence/Leuconostoc gasicomitatum KG16-1 isolate LEKG1 plasmid IV, complete sequence	-	-	FALSE	-	-	de_novo	TRUE	False/False/False/False	False/False/False/False	2082	2001	1984	17	4, 4, 4 (5S, 16S, 23S)	66	3	20	7161	3	47482	16	7161	1450	4	3710	1626	0	0	0	0	0	0	0.02315	TRUE	interspersed	FALSE	Bacteria	Bacillota	Bacilli	Lactobacillales	Lactobacillaceae	Leuconostoc	Leuconostoc gasicomitatum	Leuconostoc gasicomitatum	Bacteria	Bacillota	Bacilli	Lactobacillales	Lactobacillaceae	Leuconostoc	Leuconostoc gasicomitatum	4	-	1550/1550/1550/1550	NZ_LN890331.1/NZ_LN890331.1/NZ_LN890331.1/NZ_LN890331.1	1503009/1715749/1817469/1944661	1504559/1717299/1819019/1946211	-1/-1/-1/-1	99.9	NZ_LN890331_Region1:{furan}/NZ_LN890331_Region2:{lanthipeptide-class-ii}/NZ_LN890331_Region3:{T3PKS}/NZ_LN890331_Region4:{terpene-precursor}	NZ_LN890331_Region1:{1}/NZ_LN890331_Region2:{1}/NZ_LN890331_Region3:{1}/NZ_LN890331_Region4:{1}	NZ_LN890331_Region1:{79073-99924}/NZ_LN890331_Region2:{470022-492808}/NZ_LN890331_Region3:{952056-993216}/NZ_LN890331_Region4:{1419724-1440653}	NZ_LN890331_Region1:{21}/NZ_LN890331_Region2:{22}/NZ_LN890331_Region3:{42}/NZ_LN890331_Region4:{18}	NZ_LN890331_Region1:{-}/NZ_LN890331_Region2:{BGC0000545.5[2]||BGC0000521.3[2]||BGC0000539.5[2]||BGC0000557.5[2]||BGC0000562.3[1]}/NZ_LN890331_Region3:{-}/NZ_LN890331_Region4:{-}	BGC0000521.3/BGC0000539.5/BGC0000545.5/BGC0000557.5/BGC0000562.3	furan/lanthipeptide-class-ii/T3PKS/terpene-precursor	4	https://progenomes.embl.de/genome.cgi?gtdb_id=GCA_001536305.1	-
Refseq	GCF_001536925.1	BMC_PRJEB12378v1	SAMEA3726545	Bacillus velezensis	492670	B25	2022-12-24	2016	2016-01-20	-	1	1	2	NZ_LN999829.1/NZ_LN999830.1	3862757	3854619/8138	8138	False/True	c/c	-	Bacillus velezensis strain B25 chromosome BAMMD1, complete sequence/Bacillus velezensis strain B25 plasmid pBAMMD1, complete sequence	-	-	FALSE	-	-	de_novo	TRUE	False/False	False/False	3793	3699	3636	63	7, 7, 7 (5S, 16S, 23S)	68	5	17	5046	1	54525	14	5046	3910	3	1658	1332	0	0	0	0	0	0	0.01412	FALSE	interspersed	FALSE	Bacteria	Bacillota	Bacilli	Bacillales	Bacillaceae	Bacillus	Bacillus velezensis	Bacillus velezensis	Bacteria	Bacillota	Bacilli	Bacillales	Bacillaceae	Bacillus	Bacillus velezensis	7	-	1550/1550/1550/1577/1550/1550/1550	NZ_LN999829.1/NZ_LN999829.1/NZ_LN999829.1/NZ_LN999829.1/NZ_LN999829.1/NZ_LN999829.1/NZ_LN999829.1	9585/31148/91004/155598/563962/841529/2875834	11135/32698/92554/157175/565512/843079/2877384	1/1/1/1/1/1/-1	95	NZ_LN999829_Region1:{NRPS}/NZ_LN999829_Region2:{azole-containing-RiPP}/NZ_LN999829_Region3:{PKS-like}/NZ_LN999829_Region4:{terpene}/NZ_LN999829_Region5:{lanthipeptide-class-ii}/NZ_LN999829_Region6:{transAT-PKS}/NZ_LN999829_Region7:{transAT-PKS+T3PKS+(NRPS)x2}/NZ_LN999829_Region8:{(NRPS)x2+transAT-PKS+betalactone}/NZ_LN999829_Region9:{terpene}/NZ_LN999829_Region10:{T3PKS}/NZ_LN999829_Region11:{transAT-PKS}/NZ_LN999829_Region12:{terpene-precursor}/NZ_LN999829_Region13:{terpene-precursor+NRP-metallophore+NRPS+RiPP-like}/NZ_LN999829_Region14:{other}	NZ_LN999829_Region1:{1}/NZ_LN999829_Region2:{1}/NZ_LN999829_Region3:{1}/NZ_LN999829_Region4:{1}/NZ_LN999829_Region5:{1}/NZ_LN999829_Region6:{1}/NZ_LN999829_Region7:{4}/NZ_LN999829_Region8:{4}/NZ_LN999829_Region9:{1}/NZ_LN999829_Region10:{1}/NZ_LN999829_Region11:{1}/NZ_LN999829_Region12:{1}/NZ_LN999829_Region13:{4}/NZ_LN999829_Region14:{1}	NZ_LN999829_Region1:{293003-358410}/NZ_LN999829_Region2:{572344-601460}/NZ_LN999829_Region3:{909145-950389}/NZ_LN999829_Region4:{1032409-1053149}/NZ_LN999829_Region5:{1170756-1199432}/NZ_LN999829_Region6:{1363665-1451862}/NZ_LN999829_Region7:{1670736-1780859}/NZ_LN999829_Region8:{1836930-1974757}/NZ_LN999829_Region9:{1997283-2019166}/NZ_LN999829_Region10:{2069602-2110702}/NZ_LN999829_Region11:{2226209-2332375}/NZ_LN999829_Region12:{2355687-2376577}/NZ_LN999829_Region13:{2937522-3002936}/NZ_LN999829_Region14:{3522939-3564357}	NZ_LN999829_Region1:{41}/NZ_LN999829_Region2:{23}/NZ_LN999829_Region3:{41}/NZ_LN999829_Region4:{22}/NZ_LN999829_Region5:{33}/NZ_LN999829_Region6:{44}/NZ_LN999829_Region7:{52}/NZ_LN999829_Region8:{63}/NZ_LN999829_Region9:{22}/NZ_LN999829_Region10:{50}/NZ_LN999829_Region11:{60}/NZ_LN999829_Region12:{23}/NZ_LN999829_Region13:{64}/NZ_LN999829_Region14:{43}	NZ_LN999829_Region1:{BGC0000433.5[18]||BGC0000381.5[5]}/NZ_LN999829_Region2:{BGC0000082.5[2]||BGC0001687.3[2]}/NZ_LN999829_Region3:{BGC0000693.5[2]||BGC0002122.2[2]}/NZ_LN999829_Region4:{-}/NZ_LN999829_Region5:{-}/NZ_LN999829_Region6:{BGC0000181.5[10]||BGC0001383.3[9]||BGC0001069.5[3]||BGC0001089.5[2]||BGC0001520.3[2]||BGC0000176.5[2]||BGC0002087.3[2]||BGC0002083.3[2]||BGC0001099.5[2]}/NZ_LN999829_Region7:{BGC0001089.5[14]||BGC0001520.3[8]||BGC0001470.5[7]||BGC0002455.3[6]||BGC0001099.5[6]||BGC0002385.3[6]||BGC0000967.5[5]||BGC0001031.5[5]||BGC0001032.3[5]||BGC0000178.5[5]||BGC0000182.5[5]||BGC0001115.5[5]||BGC0001564.4[6]||BGC0002055.3[5]||BGC0002374.2[5]||BGC0001025.5[5]||BGC0002153.2[4]||BGC0002810.2[4]||BGC0000186.5[4]||BGC0002814.2[4]||BGC0001751.3[5]||BGC0001110.5[4]||BGC0001071.4[4]||BGC0001114.5[4]||BGC0000995.5[4]||BGC0001113.5[4]||BGC0002059.3[4]||BGC0000176.5[4]||BGC0002082.3[4]||BGC0000173.5[4]||BGC0001835.2[3]||BGC0002068.3[3]||BGC0001091.5[3]||BGC0001761.3[3]||BGC0002118.3[3]||BGC0002119.3[3]||BGC0001772.3[2]||BGC0001186.4[2]||BGC0000177.5[2]||BGC0000083.5[2]||BGC0001064.5[3]||BGC0001566.3[3]||BGC0001357.3[3]||BGC0002542.2[3]||BGC0002296.2[3]||BGC0001001.5[3]||BGC0000976.5[3]||BGC0001165.5[3]||BGC0001971.3[3]||BGC0000255.5[3]}/NZ_LN999829_Region8:{BGC0001095.5[16]||BGC0000407.5[14]||BGC0001090.5[11]||BGC0001103.5[10]||BGC0001098.5[8]||BGC0000402.4[4]||BGC0001728.4[3]||BGC0000400.5[3]||BGC0001715.4[2]||BGC0001536.4[2]||BGC0001843.2[2]||BGC0002284.3[4]||BGC0000774.4[2]}/NZ_LN999829_Region9:{-}/NZ_LN999829_Region10:{-}/NZ_LN999829_Region11:{BGC0000176.5[15]||BGC0001520.3[5]||BGC0001089.5[5]||BGC0000172.5[3]||BGC0000178.5[4]||BGC0001470.5[4]||BGC0001795.3[3]||BGC0001099.5[4]||BGC0002814.2[4]||BGC0001031.5[4]||BGC0001032.3[4]||BGC0002455.3[4]||BGC0000182.5[4]||BGC0001115.5[4]||BGC0000184.5[2]||BGC0001656.3[2]||BGC0001025.5[3]||BGC0000186.5[3]||BGC0000967.5[3]||BGC0001751.3[3]||BGC0002385.3[3]||BGC0000173.5[3]||BGC0002374.2[3]||BGC0000995.5[2]||BGC0002055.3[2]||BGC0002082.3[2]||BGC0001091.5[2]||BGC0001853.3[2]||BGC0002153.2[2]||BGC0002810.2[2]||BGC0002068.3[2]||BGC0002118.3[2]||BGC0002119.3[2]||BGC0001761.3[2]||BGC0001357.3[2]||BGC0001064.5[2]||BGC0001566.3[2]||BGC0001835.2[2]||BGC0002296.2[2]||BGC0001001.5[2]||BGC0002542.2[2]||BGC0001971.3[2]}/NZ_LN999829_Region12:{-}/NZ_LN999829_Region13:{BGC0000309.5[7]||BGC0002695.2[7]||BGC0000401.5[6]||BGC0001185.5[5]||BGC0000616.4[6]||BGC0000368.5[5]||BGC0002324.3[4]||BGC0001345.5[4]||BGC0002492.3[4]||BGC0002688.2[4]||BGC0002528.3[4]||BGC0000359.5[3]||BGC0000392.5[3]||BGC0002014.3[2]||BGC0002373.3[2]||BGC0002689.2[3]||BGC0002413.3[3]||BGC0001502.4[3]||BGC0002491.3[3]||BGC0001437.5[3]||BGC0001444.5[3]||BGC0001213.5[3]||BGC0002493.3[3]||BGC0001370.4[2]||BGC0000315.5[2]||BGC0000374.5[2]||BGC0001214.5[2]||BGC0001967.4[2]||BGC0000379.5[2]||BGC0000296.5[2]||BGC0000341.5[2]||BGC0000460.5[2]||BGC0001292.5[2]||BGC0001783.5[2]||BGC0001848.4[2]||BGC0001850.4[2]||BGC0001731.5[2]||BGC0001732.5[2]||BGC0001675.5[2]||BGC0001652.5[2]||BGC0000352.5[2]||BGC0001890.3[3]||BGC0002476.2[3]||BGC0002696.2[2]||BGC0000371.5[2]||BGC0002494.3[2]||BGC0000454.5[2]||BGC0002679.2[2]||BGC0000343.5[2]||BGC0002474.2[2]}/NZ_LN999829_Region14:{BGC0001184.4[7]||BGC0000888.5[5]||BGC0000796.3[3]||BGC0000794.5[3]||BGC0000795.3[2]}	(BGC0000176.5)x3/(BGC0001089.5)x3/(BGC0001099.5)x3/(BGC0001520.3)x3/(BGC0000173.5)x2/(BGC0000178.5)x2/(BGC0000182.5)x2/(BGC0000186.5)x2/(BGC0000967.5)x2/(BGC0000995.5)x2/(BGC0001001.5)x2/(BGC0001025.5)x2/(BGC0001031.5)x2/(BGC0001032.3)x2/(BGC0001064.5)x2/(BGC0001091.5)x2/(BGC0001115.5)x2/(BGC0001357.3)x2/(BGC0001470.5)x2/(BGC0001566.3)x2/(BGC0001751.3)x2/(BGC0001761.3)x2/(BGC0001835.2)x2/(BGC0001971.3)x2/(BGC0002055.3)x2/(BGC0002068.3)x2/(BGC0002082.3)x2/(BGC0002118.3)x2/(BGC0002119.3)x2/(BGC0002153.2)x2/(BGC0002296.2)x2/(BGC0002374.2)x2/(BGC0002385.3)x2/(BGC0002455.3)x2/(BGC0002542.2)x2/(BGC0002810.2)x2/(BGC0002814.2)x2/BGC0000082.5/BGC0000083.5/BGC0000172.5/BGC0000177.5/BGC0000181.5/BGC0000184.5/BGC0000255.5/BGC0000296.5/BGC0000309.5/BGC0000315.5/BGC0000341.5/BGC0000343.5/BGC0000352.5/BGC0000359.5/BGC0000368.5/BGC0000371.5/BGC0000374.5/BGC0000379.5/BGC0000381.5/BGC0000392.5/BGC0000400.5/BGC0000401.5/BGC0000402.4/BGC0000407.5/BGC0000433.5/BGC0000454.5/BGC0000460.5/BGC0000616.4/BGC0000693.5/BGC0000774.4/BGC0000794.5/BGC0000795.3/BGC0000796.3/BGC0000888.5/BGC0000976.5/BGC0001069.5/BGC0001071.4/BGC0001090.5/BGC0001095.5/BGC0001098.5/BGC0001103.5/BGC0001110.5/BGC0001113.5/BGC0001114.5/BGC0001165.5/BGC0001184.4/BGC0001185.5/BGC0001186.4/BGC0001213.5/BGC0001214.5/BGC0001292.5/BGC0001345.5/BGC0001370.4/BGC0001383.3/BGC0001437.5/BGC0001444.5/BGC0001502.4/BGC0001536.4/BGC0001564.4/BGC0001652.5/BGC0001656.3/BGC0001675.5/BGC0001687.3/BGC0001715.4/BGC0001728.4/BGC0001731.5/BGC0001732.5/BGC0001772.3/BGC0001783.5/BGC0001795.3/BGC0001843.2/BGC0001848.4/BGC0001850.4/BGC0001853.3/BGC0001890.3/BGC0001967.4/BGC0002014.3/BGC0002059.3/BGC0002083.3/BGC0002087.3/BGC0002122.2/BGC0002284.3/BGC0002324.3/BGC0002373.3/BGC0002413.3/BGC0002474.2/BGC0002476.2/BGC0002491.3/BGC0002492.3/BGC0002493.3/BGC0002494.3/BGC0002528.3/BGC0002679.2/BGC0002688.2/BGC0002689.2/BGC0002695.2/BGC0002696.2	(NRPS)x6/(transAT-PKS)x4/(T3PKS)x2/(terpene)x2/(terpene-precursor)x2/azole-containing-RiPP/betalactone/lanthipeptide-class-ii/NRP-metallophore/other/PKS-like/RiPP-like	23	https://progenomes.embl.de/genome.cgi?gtdb_id=GCA_001536925.1	-
Refseq	GCF_001540845.1	SO4698_09	SAMEA3506109	Salmonella enterica subsp. enterica serovar Typhimurium	90371	-	2023-12-08	2016	2016-01-22	-	1	0	1	NZ_LN999997.1	5037238	5037238	-	False	l	-	Salmonella enterica subsp. enterica serovar Typhimurium isolate SO4698-09 chromoso	-	-	FALSE	-	-	de_novo	TRUE	False	False	4971	4849	4735	114	8, 7, 7 (5S, 16S, 23S)	85	15	66	9790	3	163799	59	9790	2723	7	1137	712	0	0	0	0	0	0	0.03252	TRUE	interspersed	FALSE	Bacteria	Pseudomonadota	Gammaproteobacteria	Enterobacterales	Enterobacteriaceae	Salmonella	Salmonella enterica	Salmonella enterica	Bacteria	Pseudomonadota	Gammaproteobacteria	Enterobacterales	Enterobacteriaceae	Salmonella	Salmonella enterica	7	-	1542/1542/1542/1542/1542/1542/1542	NZ_LN999997.1/NZ_LN999997.1/NZ_LN999997.1/NZ_LN999997.1/NZ_LN999997.1/NZ_LN999997.1/NZ_LN999997.1	102689/975986/1019526/1174406/1270333/1800012/2579514	104231/977528/1021068/1175948/1271875/1801554/2581056	-1/-1/-1/-1/-1/1/1	99.4	NZ_LN999997_Region1:{azole-containing-RiPP}/NZ_LN999997_Region2:{NRP-metallophore+NRPS}/NZ_LN999997_Region3:{terpene-precursor}	NZ_LN999997_Region1:{1}/NZ_LN999997_Region2:{2}/NZ_LN999997_Region3:{1}	NZ_LN999997_Region1:{4344191-4372038}/NZ_LN999997_Region2:{4691883-4747097}/NZ_LN999997_Region3:{4885854-4906753}	NZ_LN999997_Region1:{20}/NZ_LN999997_Region2:{48}/NZ_LN999997_Region3:{23}	NZ_LN999997_Region1:{BGC0000781.3[2]}/NZ_LN999997_Region2:{BGC0002476.2[10]||BGC0002413.3[9]||BGC0002414.3[10]||BGC0002495.2[5]||BGC0002679.2[4]||BGC0000451.5[4]||BGC0000343.5[3]||BGC0002474.2[3]||BGC0002680.2[6]||BGC0001502.4[3]||BGC0002324.3[3]||BGC0000368.5[3]||BGC0000352.5[2]||BGC0001783.5[2]||BGC0000454.5[3]||BGC0000392.5[2]||BGC0001114.5[2]||BGC0000294.5[2]||BGC0001345.5[2]||BGC0002528.3[2]||BGC0001890.3[2]||BGC0001185.5[2]||BGC0000309.5[2]||BGC0002695.2[2]||BGC0002473.3[2]||BGC0002696.2[2]||BGC0000371.5[2]||BGC0002017.3[2]||BGC0001211.5[2]||BGC0002494.3[2]||BGC0002493.3[2]||BGC0001351.3[2]||BGC0002544.3[2]||BGC0002686.2[2]||BGC0000300.5[2]||BGC0002466.3[2]||BGC0000366.5[2]||BGC0002415.2[2]}/NZ_LN999997_Region3:{-}	BGC0000294.5/BGC0000300.5/BGC0000309.5/BGC0000343.5/BGC0000352.5/BGC0000366.5/BGC0000368.5/BGC0000371.5/BGC0000392.5/BGC0000451.5/BGC0000454.5/BGC0000781.3/BGC0001114.5/BGC0001185.5/BGC0001211.5/BGC0001345.5/BGC0001351.3/BGC0001502.4/BGC0001783.5/BGC0001890.3/BGC0002017.3/BGC0002324.3/BGC0002413.3/BGC0002414.3/BGC0002415.2/BGC0002466.3/BGC0002473.3/BGC0002474.2/BGC0002476.2/BGC0002493.3/BGC0002494.3/BGC0002495.2/BGC0002528.3/BGC0002544.3/BGC0002679.2/BGC0002680.2/BGC0002686.2/BGC0002695.2/BGC0002696.2	azole-containing-RiPP/NRP-metallophore/NRPS/terpene-precursor	4	https://progenomes.embl.de/genome.cgi?gtdb_id=GCA_001540845.1	-
Refseq	GCF_001541905.1	ASM154190v1	SAMN04420251	Bacillus subtilis subsp. subtilis	135461	CU1050	2023-02-06	2016	2016-01-27	breseq v. .25; Geneious v7.1	1	0	1	NZ_CP014166.1	4056281	4056281	-	False	c	55x	Bacillus subtilis subsp. subtilis strain CU1050 chromosome, complete genome	-	-	TRUE	Other	short_read_only	de_novo	TRUE	False	False	4193	4073	4020	53	10, 10, 10 (5S, 16S, 23S)	85	5	17	10770	3	66229	15	5960	4975	2	10770	5645	0	0	0	0	0	0	0.01633	TRUE	tandem	FALSE	Bacteria	Bacillota	Bacilli	Bacillales	Bacillaceae	Bacillus	Bacillus subtilis	Bacillus subtilis	Bacteria	Bacillota	Bacilli	Bacillales	Bacillaceae	Bacillus	Bacillus subtilis	10	-	1550/1550/1550/1550/1550/1550/1547/1550/1550/1550	NZ_CP014166.1/NZ_CP014166.1/NZ_CP014166.1/NZ_CP014166.1/NZ_CP014166.1/NZ_CP014166.1/NZ_CP014166.1/NZ_CP014166.1/NZ_CP014166.1/NZ_CP014166.1	9810/30278/90535/96391/160892/166499/171497/614667/925962/3017776	11360/31828/92085/97941/162442/168049/173044/616217/927512/3019326	1/1/1/1/1/1/1/1/1/-1	99.4	NZ_CP014166_Region1:{sactipeptide+ranthipeptide}/NZ_CP014166_Region2:{NRPS}/NZ_CP014166_Region3:{terpene}/NZ_CP014166_Region4:{transAT-PKS+PKS-like+T3PKS+(NRPS)x2}/NZ_CP014166_Region5:{NRPS+betalactone}/NZ_CP014166_Region6:{terpene}/NZ_CP014166_Region7:{T3PKS}/NZ_CP014166_Region8:{terpene-precursor}/NZ_CP014166_Region9:{terpene-precursor+NRP-metallophore+NRPS}/NZ_CP014166_Region10:{CDPS}/NZ_CP014166_Region11:{sactipeptide}/NZ_CP014166_Region12:{other}/NZ_CP014166_Region13:{RRE-containing}/NZ_CP014166_Region14:{epipeptide}	NZ_CP014166_Region1:{2}/NZ_CP014166_Region2:{1}/NZ_CP014166_Region3:{1}/NZ_CP014166_Region4:{5}/NZ_CP014166_Region5:{2}/NZ_CP014166_Region6:{1}/NZ_CP014166_Region7:{1}/NZ_CP014166_Region8:{1}/NZ_CP014166_Region9:{3}/NZ_CP014166_Region10:{1}/NZ_CP014166_Region11:{1}/NZ_CP014166_Region12:{1}/NZ_CP014166_Region13:{1}/NZ_CP014166_Region14:{1}	NZ_CP014166_Region1:{203939-226892}/NZ_CP014166_Region2:{356964-422355}/NZ_CP014166_Region3:{1129207-1150010}/NZ_CP014166_Region4:{1742983-1857742}/NZ_CP014166_Region5:{1919419-1997178}/NZ_CP014166_Region6:{2067266-2089164}/NZ_CP014166_Region7:{2137652-2178749}/NZ_CP014166_Region8:{2356498-2377388}/NZ_CP014166_Region9:{3086688-3152976}/NZ_CP014166_Region10:{3434499-3455245}/NZ_CP014166_Region11:{3666737-3688348}/NZ_CP014166_Region12:{3691347-3732765}/NZ_CP014166_Region13:{3928823-3949092}/NZ_CP014166_Region14:{3956415-3978113}	NZ_CP014166_Region1:{22}/NZ_CP014166_Region2:{41}/NZ_CP014166_Region3:{21}/NZ_CP014166_Region4:{55}/NZ_CP014166_Region5:{38}/NZ_CP014166_Region6:{19}/NZ_CP014166_Region7:{44}/NZ_CP014166_Region8:{22}/NZ_CP014166_Region9:{62}/NZ_CP014166_Region10:{17}/NZ_CP014166_Region11:{19}/NZ_CP014166_Region12:{39}/NZ_CP014166_Region13:{18}/NZ_CP014166_Region14:{22}	NZ_CP014166_Region1:{BGC0000601.4[7]}/NZ_CP014166_Region2:{BGC0000433.5[19]||BGC0000381.5[7]||BGC0000172.5[2]}/NZ_CP014166_Region3:{-}/NZ_CP014166_Region4:{BGC0001089.5[15]||BGC0001520.3[10]||BGC0001470.5[9]||BGC0002455.3[7]||BGC0002374.2[8]||BGC0000967.5[7]||BGC0002055.3[7]||BGC0001071.4[7]||BGC0000178.5[7]||BGC0002385.3[7]||BGC0002810.2[6]||BGC0001099.5[6]||BGC0000182.5[6]||BGC0000186.5[6]||BGC0001115.5[6]||BGC0001025.5[8]||BGC0000995.5[6]||BGC0001113.5[6]||BGC0001564.4[5]||BGC0001835.2[5]||BGC0002059.3[5]||BGC0001114.5[5]||BGC0000176.5[6]||BGC0001031.5[5]||BGC0001032.3[5]||BGC0000173.5[5]||BGC0002814.2[5]||BGC0000205.3[4]||BGC0001064.5[4]||BGC0001566.3[4]||BGC0002542.2[4]||BGC0001001.5[4]||BGC0002296.2[4]||BGC0001971.3[4]||BGC0001970.3[4]||BGC0000976.5[4]||BGC0001165.5[4]||BGC0002082.3[5]||BGC0002153.2[4]||BGC0001091.5[5]||BGC0001110.5[4]||BGC0001751.3[4]||BGC0002068.3[4]||BGC0001761.3[4]||BGC0001357.3[3]||BGC0001186.4[3]||BGC0001853.3[3]||BGC0002118.3[3]||BGC0002119.3[3]||BGC0001105.5[3]}/NZ_CP014166_Region5:{BGC0001095.5[15]||BGC0000407.5[13]||BGC0001103.5[6]||BGC0001090.5[3]||BGC0002284.3[2]}/NZ_CP014166_Region6:{-}/NZ_CP014166_Region7:{BGC0001847.2[2]}/NZ_CP014166_Region8:{-}/NZ_CP014166_Region9:{BGC0000309.5[7]||BGC0002695.2[7]||BGC0000401.5[6]||BGC0001185.5[5]||BGC0000368.5[5]||BGC0002688.2[5]||BGC0002324.3[4]||BGC0001345.5[4]||BGC0002492.3[4]||BGC0000359.5[4]||BGC0000392.5[3]||BGC0002528.3[3]||BGC0001967.4[2]||BGC0002696.2[3]||BGC0000371.5[3]||BGC0002689.2[3]||BGC0002679.2[3]||BGC0002491.3[3]||BGC0001437.5[3]||BGC0002676.2[3]||BGC0001444.5[3]||BGC0000460.5[3]||BGC0001213.5[3]||BGC0001292.5[3]||BGC0001975.4[2]||BGC0000341.5[2]||BGC0002373.3[2]||BGC0002125.3[2]||BGC0001230.5[2]||BGC0001370.4[2]||BGC0000374.5[2]||BGC0001214.5[2]||BGC0000315.5[2]||BGC0000296.5[2]||BGC0000429.4[2]||BGC0000379.5[2]||BGC0002581.2[2]||BGC0000461.5[2]||BGC0001968.3[2]||BGC0001406.5[2]||BGC0001414.5[2]||BGC0001297.4[2]||BGC0002661.2[2]||BGC0001451.4[2]||BGC0001848.4[2]||BGC0001783.5[2]||BGC0000032.5[2]||BGC0001675.5[2]||BGC0001850.4[2]||BGC0001732.5[2]}/NZ_CP014166_Region10:{BGC0002103.2[6]}/NZ_CP014166_Region11:{BGC0000602.5[8]}/NZ_CP014166_Region12:{BGC0001184.4[7]||BGC0000888.5[5]||BGC0000796.3[3]||BGC0000794.5[3]||BGC0002302.2[2]||BGC0000795.3[2]||BGC0000766.3[2]}/NZ_CP014166_Region13:{-}/NZ_CP014166_Region14:{BGC0001114.5[2]}	(BGC0001114.5)x2/BGC0000032.5/BGC0000172.5/BGC0000173.5/BGC0000176.5/BGC0000178.5/BGC0000182.5/BGC0000186.5/BGC0000205.3/BGC0000296.5/BGC0000309.5/BGC0000315.5/BGC0000341.5/BGC0000359.5/BGC0000368.5/BGC0000371.5/BGC0000374.5/BGC0000379.5/BGC0000381.5/BGC0000392.5/BGC0000401.5/BGC0000407.5/BGC0000429.4/BGC0000433.5/BGC0000460.5/BGC0000461.5/BGC0000601.4/BGC0000602.5/BGC0000766.3/BGC0000794.5/BGC0000795.3/BGC0000796.3/BGC0000888.5/BGC0000967.5/BGC0000976.5/BGC0000995.5/BGC0001001.5/BGC0001025.5/BGC0001031.5/BGC0001032.3/BGC0001064.5/BGC0001071.4/BGC0001089.5/BGC0001090.5/BGC0001091.5/BGC0001095.5/BGC0001099.5/BGC0001103.5/BGC0001105.5/BGC0001110.5/BGC0001113.5/BGC0001115.5/BGC0001165.5/BGC0001184.4/BGC0001185.5/BGC0001186.4/BGC0001213.5/BGC0001214.5/BGC0001230.5/BGC0001292.5/BGC0001297.4/BGC0001345.5/BGC0001357.3/BGC0001370.4/BGC0001406.5/BGC0001414.5/BGC0001437.5/BGC0001444.5/BGC0001451.4/BGC0001470.5/BGC0001520.3/BGC0001564.4/BGC0001566.3/BGC0001675.5/BGC0001732.5/BGC0001751.3/BGC0001761.3/BGC0001783.5/BGC0001835.2/BGC0001847.2/BGC0001848.4/BGC0001850.4/BGC0001853.3/BGC0001967.4/BGC0001968.3/BGC0001970.3/BGC0001971.3/BGC0001975.4/BGC0002055.3/BGC0002059.3/BGC0002068.3/BGC0002082.3/BGC0002103.2/BGC0002118.3/BGC0002119.3/BGC0002125.3/BGC0002153.2/BGC0002284.3/BGC0002296.2/BGC0002302.2/BGC0002324.3/BGC0002373.3/BGC0002374.2/BGC0002385.3/BGC0002455.3/BGC0002491.3/BGC0002492.3/BGC0002528.3/BGC0002542.2/BGC0002581.2/BGC0002661.2/BGC0002676.2/BGC0002679.2/BGC0002688.2/BGC0002689.2/BGC0002695.2/BGC0002696.2/BGC0002810.2/BGC0002814.2	(NRPS)x5/(sactipeptide)x2/(T3PKS)x2/(terpene)x2/(terpene-precursor)x2/betalactone/CDPS/epipeptide/NRP-metallophore/other/PKS-like/ranthipeptide/RRE-containing/transAT-PKS	22	https://progenomes.embl.de/genome.cgi?gtdb_id=GCA_001541905.1	-
Refseq	GCF_001542565.1	ASM154256v1	SAMN04338418	[Arthrobacter] sp. ATCC 21022	1771959	ATCC 21022	2024-09-22	2016	2016-01-28	Newbler v2.9; consed v22	1	0	1	NZ_CP014196.1	4434904	4434904	-	False	c	350x	[Arthrobacter] sp. ATCC 21022 chromosome, complete genome	-	-	FALSE	Other	short_read_only	de_novo	TRUE	False	False	4113	4045	4003	42	4, 4, 4 (5S, 16S, 23S)	53	3	33	6011	1	60004	33	6011	1259	0	0	0	0	0	0	0	0	0	0.01353	FALSE	interspersed	FALSE	Bacteria	Actinomycetota	Actinomycetes	Micrococcales	Micrococcaceae	Paenarthrobacter	[Arthrobacter] sp. ATCC 21022	-	Bacteria	Actinomycetota	Actinomycetes	Actinomycetales	Micrococcaceae	Arthrobacter	Arthrobacter ureafaciens	4	-	1529/1529/1529/1529	NZ_CP014196.1/NZ_CP014196.1/NZ_CP014196.1/NZ_CP014196.1	128250/832363/1597138/3932969	129779/833892/1598667/3934498	1/1/1/-1	99.9	NZ_CP014196_Region1:{NI-siderophore}/NZ_CP014196_Region2:{terpene}/NZ_CP014196_Region3:{RiPP-like}/NZ_CP014196_Region4:{betalactone+terpene-precursor}/NZ_CP014196_Region5:{betalactone}/NZ_CP014196_Region6:{T3PKS}/NZ_CP014196_Region7:{RiPP-like}/NZ_CP014196_Region8:{NRPS-like}	NZ_CP014196_Region1:{1}/NZ_CP014196_Region2:{1}/NZ_CP014196_Region3:{1}/NZ_CP014196_Region4:{2}/NZ_CP014196_Region5:{1}/NZ_CP014196_Region6:{1}/NZ_CP014196_Region7:{1}/NZ_CP014196_Region8:{1}	NZ_CP014196_Region1:{218511-248388}/NZ_CP014196_Region2:{266155-291457}/NZ_CP014196_Region3:{1109372-1119671}/NZ_CP014196_Region4:{1627529-1664058}/NZ_CP014196_Region5:{1958771-1983305}/NZ_CP014196_Region6:{2396936-2438072}/NZ_CP014196_Region7:{3650063-3661271}/NZ_CP014196_Region8:{4119629-4162124}	NZ_CP014196_Region1:{27}/NZ_CP014196_Region2:{25}/NZ_CP014196_Region3:{10}/NZ_CP014196_Region4:{31}/NZ_CP014196_Region5:{24}/NZ_CP014196_Region6:{41}/NZ_CP014196_Region7:{13}/NZ_CP014196_Region8:{41}	NZ_CP014196_Region1:{BGC0001478.5[5]||BGC0000940.5[5]||BGC0002305.2[5]||BGC0000941.3[5]||BGC0002690.2[5]||BGC0001870.3[4]||BGC0001453.5[4]||BGC0002620.2[4]||BGC0001572.3[4]||BGC0001531.5[2]||BGC0002464.3[2]}/NZ_CP014196_Region2:{BGC0000636.3[4]||BGC0000644.3[2]||BGC0000637.3[2]||BGC0000678.5[2]||BGC0001693.3[2]||BGC0000240.5[2]||BGC0000241.5[2]}/NZ_CP014196_Region3:{-}/NZ_CP014196_Region4:{BGC0001666.3[2]}/NZ_CP014196_Region5:{-}/NZ_CP014196_Region6:{BGC0000434.5[2]}/NZ_CP014196_Region7:{-}/NZ_CP014196_Region8:{BGC0001379.5[4]}	BGC0000240.5/BGC0000241.5/BGC0000434.5/BGC0000636.3/BGC0000637.3/BGC0000644.3/BGC0000678.5/BGC0000940.5/BGC0000941.3/BGC0001379.5/BGC0001453.5/BGC0001478.5/BGC0001531.5/BGC0001572.3/BGC0001666.3/BGC0001693.3/BGC0001870.3/BGC0002305.2/BGC0002464.3/BGC0002620.2/BGC0002690.2	(betalactone)x2/(RiPP-like)x2/NI-siderophore/NRPS-like/T3PKS/terpene/terpene-precursor	9	https://progenomes.embl.de/genome.cgi?gtdb_id=GCA_001542565.1	ATCC 21022
Refseq	GCF_001542625.1	ASM154262v2	SAMN04375936	Streptomyces griseochromogenes	68214	ATCC 14511	2023-02-06	2016	2016-07-05	SOAPdenovo v. unspecified	1	0	1	NZ_CP016279.1	10764674	10764674	-	False	l	101x	Streptomyces griseochromogenes strain ATCC 14511 chromosome, complete genome	-	-	FALSE	PacBio	long_read_only	de_novo	TRUE	False	False	9790	9687	9247	447	6, 6, 6 (5S, 16S, 23S)	82	3	92	14634	3	176157	92	14634	996	0	0	0	0	0	0	0	0	0	0.01636	TRUE	interspersed	FALSE	Bacteria	Actinomycetota	Actinomycetes	Kitasatosporales	Streptomycetaceae	Streptomyces	Streptomyces griseochromogenes	Streptomyces griseochromogenes	Bacteria	Actinomycetota	Actinomycetes	Streptomycetales	Streptomycetaceae	Streptomyces	Streptomyces griseochromogenes	6	-	1526/1526/1526/1526/1526/1526	NZ_CP016279.1/NZ_CP016279.1/NZ_CP016279.1/NZ_CP016279.1/NZ_CP016279.1/NZ_CP016279.1	661405/2137935/7730506/8252172/9843052/10453450	662931/2139461/7732032/8253698/9844578/10454976	1/1/-1/-1/-1/-1	100	NZ_CP016279_Region1:{butyrolactone}/NZ_CP016279_Region2:{(azole-containing-RiPP)x2}/NZ_CP016279_Region3:{phosphonate+RiPP-like}/NZ_CP016279_Region4:{redox-cofactor}/NZ_CP016279_Region5:{terpene}/NZ_CP016279_Region6:{terpene-precursor}/NZ_CP016279_Region7:{T1PKS}/NZ_CP016279_Region8:{RRE-containing}/NZ_CP016279_Region9:{NRPS+benzoxazole+T1PKS}/NZ_CP016279_Region10:{T1PKS+(NRPS)x2+NI-siderophore}/NZ_CP016279_Region11:{(NRPS)x2+T1PKS}/NZ_CP016279_Region12:{RiPP-like}/NZ_CP016279_Region13:{azoxy-crosslink+T1PKS}/NZ_CP016279_Region14:{lassopeptide}/NZ_CP016279_Region15:{RiPP-like}/NZ_CP016279_Region16:{terpene}/NZ_CP016279_Region17:{phosphonate+terpene}/NZ_CP016279_Region18:{NI-siderophore}/NZ_CP016279_Region19:{redox-cofactor}/NZ_CP016279_Region20:{terpene}/NZ_CP016279_Region21:{NRPS-like+T1PKS}/NZ_CP016279_Region22:{hydrogen-cyanide}/NZ_CP016279_Region23:{NRPS}/NZ_CP016279_Region24:{other}/NZ_CP016279_Region25:{terpene}/NZ_CP016279_Region26:{RiPP-like+lanthipeptide-class-iii}/NZ_CP016279_Region27:{(T1PKS)x2+NRPS+NAPAA+lanthipeptide-class-ii}/NZ_CP016279_Region28:{RiPP-like+NRPS-like+T1PKS}/NZ_CP016279_Region29:{lanthipeptide-class-iv}/NZ_CP016279_Region30:{azole-containing-RiPP}/NZ_CP016279_Region31:{atropopeptide}/NZ_CP016279_Region32:{T1PKS+lanthipeptide-class-iv+hglE-KS}/NZ_CP016279_Region33:{NRPS+NRPS-like}/NZ_CP016279_Region34:{HR-T2PKS}/NZ_CP016279_Region35:{terpene-precursor+RiPP-like}/NZ_CP016279_Region36:{lanthipeptide-class-i}/NZ_CP016279_Region37:{CDPS}/NZ_CP016279_Region38:{lassopeptide}/NZ_CP016279_Region39:{terpene+melanin}/NZ_CP016279_Region40:{T1PKS}/NZ_CP016279_Region41:{terpene}/NZ_CP016279_Region42:{terpene-precursor}/NZ_CP016279_Region43:{deazapurine}/NZ_CP016279_Region44:{terpene}/NZ_CP016279_Region45:{NI-siderophore}/NZ_CP016279_Region46:{NI-siderophore}/NZ_CP016279_Region47:{NRPS-like+HR-T2PKS+T3PKS+NRPS+phosphonate+betalactone}/NZ_CP016279_Region48:{T1PKS+hglE-KS}/NZ_CP016279_Region49:{NAPAA}/NZ_CP016279_Region50:{ectoine}/NZ_CP016279_Region51:{lassopeptide}/NZ_CP016279_Region52:{terpene}/NZ_CP016279_Region53:{melanin}/NZ_CP016279_Region54:{NI-siderophore}/NZ_CP016279_Region55:{triceptide}/NZ_CP016279_Region56:{NRPS-like+T1PKS+T2PKS}/NZ_CP016279_Region57:{T2PKS+(PKS-like)x2+oligosaccharide+NRPS}/NZ_CP016279_Region58:{terpene-precursor}	NZ_CP016279_Region1:{1}/NZ_CP016279_Region2:{2}/NZ_CP016279_Region3:{2}/NZ_CP016279_Region4:{1}/NZ_CP016279_Region5:{1}/NZ_CP016279_Region6:{1}/NZ_CP016279_Region7:{1}/NZ_CP016279_Region8:{1}/NZ_CP016279_Region9:{3}/NZ_CP016279_Region10:{4}/NZ_CP016279_Region11:{3}/NZ_CP016279_Region12:{1}/NZ_CP016279_Region13:{2}/NZ_CP016279_Region14:{1}/NZ_CP016279_Region15:{1}/NZ_CP016279_Region16:{1}/NZ_CP016279_Region17:{2}/NZ_CP016279_Region18:{1}/NZ_CP016279_Region19:{1}/NZ_CP016279_Region20:{1}/NZ_CP016279_Region21:{2}/NZ_CP016279_Region22:{1}/NZ_CP016279_Region23:{1}/NZ_CP016279_Region24:{1}/NZ_CP016279_Region25:{1}/NZ_CP016279_Region26:{2}/NZ_CP016279_Region27:{5}/NZ_CP016279_Region28:{3}/NZ_CP016279_Region29:{1}/NZ_CP016279_Region30:{1}/NZ_CP016279_Region31:{1}/NZ_CP016279_Region32:{3}/NZ_CP016279_Region33:{2}/NZ_CP016279_Region34:{1}/NZ_CP016279_Region35:{2}/NZ_CP016279_Region36:{1}/NZ_CP016279_Region37:{1}/NZ_CP016279_Region38:{1}/NZ_CP016279_Region39:{2}/NZ_CP016279_Region40:{1}/NZ_CP016279_Region41:{1}/NZ_CP016279_Region42:{1}/NZ_CP016279_Region43:{1}/NZ_CP016279_Region44:{1}/NZ_CP016279_Region45:{1}/NZ_CP016279_Region46:{1}/NZ_CP016279_Region47:{6}/NZ_CP016279_Region48:{2}/NZ_CP016279_Region49:{1}/NZ_CP016279_Region50:{1}/NZ_CP016279_Region51:{1}/NZ_CP016279_Region52:{1}/NZ_CP016279_Region53:{1}/NZ_CP016279_Region54:{1}/NZ_CP016279_Region55:{1}/NZ_CP016279_Region56:{3}/NZ_CP016279_Region57:{5}/NZ_CP016279_Region58:{1}	NZ_CP016279_Region1:{137962-148939}/NZ_CP016279_Region2:{257601-305335}/NZ_CP016279_Region3:{532167-563114}/NZ_CP016279_Region4:{874543-896643}/NZ_CP016279_Region5:{1454493-1475575}/NZ_CP016279_Region6:{1476718-1497893}/NZ_CP016279_Region7:{1534283-1580330}/NZ_CP016279_Region8:{1664416-1684697}/NZ_CP016279_Region9:{1760336-1815706}/NZ_CP016279_Region10:{2196713-2374559}/NZ_CP016279_Region11:{2488821-2590868}/NZ_CP016279_Region12:{2620971-2632827}/NZ_CP016279_Region13:{2637471-2691239}/NZ_CP016279_Region14:{2696145-2718685}/NZ_CP016279_Region15:{2761295-2772596}/NZ_CP016279_Region16:{2797534-2819723}/NZ_CP016279_Region17:{2929963-2968479}/NZ_CP016279_Region18:{3060319-3091416}/NZ_CP016279_Region19:{3314396-3336661}/NZ_CP016279_Region20:{3525277-3551973}/NZ_CP016279_Region21:{3577665-3670783}/NZ_CP016279_Region22:{3678338-3691190}/NZ_CP016279_Region23:{3866231-3912587}/NZ_CP016279_Region24:{3937513-3978886}/NZ_CP016279_Region25:{4054189-4074863}/NZ_CP016279_Region26:{4150274-4177698}/NZ_CP016279_Region27:{4509770-4628663}/NZ_CP016279_Region28:{4675365-4727894}/NZ_CP016279_Region29:{4734648-4757377}/NZ_CP016279_Region30:{4866077-4896118}/NZ_CP016279_Region31:{4970486-4991529}/NZ_CP016279_Region32:{5208472-5260313}/NZ_CP016279_Region33:{5371275-5445973}/NZ_CP016279_Region34:{5670509-5712983}/NZ_CP016279_Region35:{5811253-5833484}/NZ_CP016279_Region36:{5862163-5887006}/NZ_CP016279_Region37:{6221240-6241950}/NZ_CP016279_Region38:{6260073-6282641}/NZ_CP016279_Region39:{6343128-6382845}/NZ_CP016279_Region40:{6415636-6469393}/NZ_CP016279_Region41:{6484659-6505666}/NZ_CP016279_Region42:{6675620-6696672}/NZ_CP016279_Region43:{6779571-6801981}/NZ_CP016279_Region44:{6813225-6834391}/NZ_CP016279_Region45:{6834831-6866240}/NZ_CP016279_Region46:{7254646-7285995}/NZ_CP016279_Region47:{7289629-7395040}/NZ_CP016279_Region48:{7616455-7668101}/NZ_CP016279_Region49:{8077352-8111209}/NZ_CP016279_Region50:{8338442-8348846}/NZ_CP016279_Region51:{8845999-8868499}/NZ_CP016279_Region52:{8994774-9016135}/NZ_CP016279_Region53:{9461737-9472249}/NZ_CP016279_Region54:{9553300-9583069}/NZ_CP016279_Region55:{10115863-10137204}/NZ_CP016279_Region56:{10278507-10380301}/NZ_CP016279_Region57:{10479184-10555134}/NZ_CP016279_Region58:{10580488-10602140}	NZ_CP016279_Region1:{12}/NZ_CP016279_Region2:{35}/NZ_CP016279_Region3:{25}/NZ_CP016279_Region4:{30}/NZ_CP016279_Region5:{18}/NZ_CP016279_Region6:{25}/NZ_CP016279_Region7:{40}/NZ_CP016279_Region8:{19}/NZ_CP016279_Region9:{33}/NZ_CP016279_Region10:{48}/NZ_CP016279_Region11:{63}/NZ_CP016279_Region12:{7}/NZ_CP016279_Region13:{46}/NZ_CP016279_Region14:{21}/NZ_CP016279_Region15:{11}/NZ_CP016279_Region16:{19}/NZ_CP016279_Region17:{29}/NZ_CP016279_Region18:{29}/NZ_CP016279_Region19:{16}/NZ_CP016279_Region20:{21}/NZ_CP016279_Region21:{52}/NZ_CP016279_Region22:{13}/NZ_CP016279_Region23:{39}/NZ_CP016279_Region24:{26}/NZ_CP016279_Region25:{20}/NZ_CP016279_Region26:{21}/NZ_CP016279_Region27:{99}/NZ_CP016279_Region28:{30}/NZ_CP016279_Region29:{19}/NZ_CP016279_Region30:{24}/NZ_CP016279_Region31:{19}/NZ_CP016279_Region32:{49}/NZ_CP016279_Region33:{70}/NZ_CP016279_Region34:{44}/NZ_CP016279_Region35:{20}/NZ_CP016279_Region36:{23}/NZ_CP016279_Region37:{23}/NZ_CP016279_Region38:{25}/NZ_CP016279_Region39:{36}/NZ_CP016279_Region40:{31}/NZ_CP016279_Region41:{14}/NZ_CP016279_Region42:{18}/NZ_CP016279_Region43:{20}/NZ_CP016279_Region44:{15}/NZ_CP016279_Region45:{25}/NZ_CP016279_Region46:{27}/NZ_CP016279_Region47:{96}/NZ_CP016279_Region48:{43}/NZ_CP016279_Region49:{29}/NZ_CP016279_Region50:{12}/NZ_CP016279_Region51:{24}/NZ_CP016279_Region52:{15}/NZ_CP016279_Region53:{10}/NZ_CP016279_Region54:{26}/NZ_CP016279_Region55:{19}/NZ_CP016279_Region56:{105}/NZ_CP016279_Region57:{72}/NZ_CP016279_Region58:{16}	NZ_CP016279_Region1:{BGC0001983.3[2]}/NZ_CP016279_Region2:{BGC0000605.5[13]||BGC0000613.5[3]||BGC0001860.4[3]||BGC0001155.5[3]||BGC0000604.4[3]||BGC0002497.3[2]}/NZ_CP016279_Region3:{BGC0000897.5[3]||BGC0001764.4[2]}/NZ_CP016279_Region4:{BGC0001100.5[2]||BGC0002363.3[4]||BGC0000615.4[4]||BGC0000610.5[3]}/NZ_CP016279_Region5:{BGC0000660.5[2]||BGC0002012.4[3]}/NZ_CP016279_Region6:{BGC0000678.5[4]||BGC0000262.5[2]||BGC0001693.3[2]||BGC0000241.5[2]||BGC0000240.5[2]}/NZ_CP016279_Region7:{BGC0001377.5[4]||BGC0000883.5[3]||BGC0002387.2[4]||BGC0000033.5[3]||BGC0002545.3[3]||BGC0001060.5[3]||BGC0000965.5[3]||BGC0000081.5[2]||BGC0001778.5[2]||BGC0000223.5[2]||BGC0001584.5[2]||BGC0001397.5[2]}/NZ_CP016279_Region8:{-}/NZ_CP016279_Region9:{BGC0000966.5[6]||BGC0000973.5[6]||BGC0001379.5[5]||BGC0002081.3[2]}/NZ_CP016279_Region10:{BGC0000021.5[16]||BGC0000053.5[12]||BGC0000159.5[14]||BGC0000090.4[13]||BGC0001477.5[13]||BGC0001348.5[14]||BGC0000028.5[13]||BGC0001303.5[13]||BGC0000149.5[9]||BGC0001856.4[12]||BGC0000034.5[11]||BGC0001828.5[11]||BGC0001042.5[11]||BGC0002124.3[14]||BGC0001046.5[10]||BGC0000074.5[12]||BGC0001523.5[10]||BGC0000073.5[10]||BGC0002291.3[12]||BGC0001931.2[13]||BGC0002452.2[13]||BGC0001662.4[10]||BGC0002498.3[11]||BGC0002446.3[11]||BGC0000144.5[11]||BGC0000117.5[10]||BGC0000115.5[11]||BGC0000116.5[11]||BGC0000040.5[12]||BGC0001709.5[11]||BGC0001773.4[11]||BGC0001653.3[11]||BGC0000042.5[11]||BGC0001944.2[10]||BGC0002816.2[12]||BGC0000100.5[11]||BGC0001670.5[11]||BGC0001963.2[11]||BGC0002333.3[11]||BGC0002098.2[11]||BGC0000125.5[11]||BGC0001052.5[11]||BGC0002552.2[11]||BGC0002011.3[12]||BGC0000020.3[10]||BGC0002520.2[12]||BGC0000151.5[12]||BGC0001011.5[10]||BGC0001013.5[10]||BGC0002104.3[10]}/NZ_CP016279_Region11:{BGC0001036.5[19]||BGC0001519.5[17]||BGC0002735.2[13]||BGC0001117.5[11]||BGC0001968.3[7]||BGC0000341.5[6]||BGC0001041.4[7]||BGC0002588.2[7]||BGC0000378.5[6]||BGC0001975.4[6]||BGC0002014.3[6]||BGC0001448.5[6]||BGC0000971.5[6]||BGC0001522.5[5]||BGC0000144.5[5]||BGC0000078.5[5]||BGC0001619.5[5]||BGC0000034.5[5]||BGC0000379.5[5]||BGC0001297.4[5]||BGC0002377.2[6]||BGC0000291.5[6]||BGC0001452.5[4]||BGC0001856.4[4]||BGC0000042.5[4]||BGC0001066.5[4]||BGC0001042.5[4]||BGC0000133.5[4]||BGC0001658.3[4]||BGC0001072.5[4]||BGC0001784.5[4]||BGC0002109.3[5]||BGC0002581.2[4]||BGC0002108.3[5]||BGC0000336.5[5]||BGC0000354.5[4]||BGC0001967.4[4]||BGC0002350.2[4]||BGC0000434.5[5]||BGC0000450.5[5]||BGC0000366.5[5]||BGC0001230.5[4]||BGC0002079.2[5]||BGC0002356.3[3]||BGC0001662.4[3]||BGC0002520.2[3]||BGC0002498.3[3]||BGC0002357.3[3]||BGC0001288.5[3]||BGC0002523.2[3]}/NZ_CP016279_Region12:{-}/NZ_CP016279_Region13:{BGC0002805.2[4]||BGC0001172.5[3]||BGC0002381.3[5]||BGC0002671.2[2]||BGC0000093.5[2]||BGC0000376.5[2]||BGC0000144.5[2]||BGC0000345.5[2]||BGC0002478.3[2]||BGC0002461.2[2]||BGC0000202.5[2]||BGC0001574.5[2]||BGC0000091.5[2]||BGC0002090.3[2]||BGC0001063.5[2]||BGC0000315.5[2]||BGC0001370.4[2]}/NZ_CP016279_Region14:{BGC0002289.2[3]||BGC0001548.4[2]||BGC0001551.4[2]||BGC0002425.3[2]||BGC0002064.2[2]||BGC0000105.5[3]||BGC0002559.2[3]||BGC0001435.4[3]||BGC0001540.5[2]}/NZ_CP016279_Region15:{BGC0002788.2[5]}/NZ_CP016279_Region16:{BGC0001181.4[1]}/NZ_CP016279_Region17:{BGC0000904.5[3]}/NZ_CP016279_Region18:{BGC0001732.5[6]||BGC0001731.5[6]||BGC0000229.5[3]||BGC0000091.5[2]||BGC0002381.3[2]||BGC0002090.3[2]||BGC0001063.5[2]||BGC0000315.5[2]||BGC0001370.4[2]}/NZ_CP016279_Region19:{-}/NZ_CP016279_Region20:{BGC0000663.5[10]||BGC0000665.5[3]||BGC0000666.5[3]||BGC0001156.5[3]||BGC0001140.5[3]||BGC0002591.2[2]||BGC0000654.4[2]||BGC0000651.5[2]||BGC0000807.3[2]}/NZ_CP016279_Region21:{BGC0002498.3[9]||BGC0000053.5[4]||BGC0000151.5[5]||BGC0000144.5[5]||BGC0002517.3[5]||BGC0002788.2[5]||BGC0002446.3[5]||BGC0002452.2[5]||BGC0001812.3[5]||BGC0002086.3[5]||BGC0000087.5[5]||BGC0000086.5[5]||BGC0000032.5[5]||BGC0002520.2[4]||BGC0002355.2[4]||BGC0000148.3[4]||BGC0001042.5[4]||BGC0001755.5[5]||BGC0002098.2[5]||BGC0001770.4[4]||BGC0000143.5[4]||BGC0001830.3[4]||BGC0002523.2[4]||BGC0002541.2[4]||BGC0002356.3[4]||BGC0001856.4[4]||BGC0000052.5[4]||BGC0002032.4[4]||BGC0001303.5[4]||BGC0000117.5[4]||BGC0002497.3[4]||BGC0001619.5[4]||BGC0002587.2[4]||BGC0000059.5[4]||BGC0001963.2[4]||BGC0001690.5[4]||BGC0001348.5[4]||BGC0001709.5[4]||BGC0002106.3[4]||BGC0000125.5[4]||BGC0000116.5[4]||BGC0000100.5[4]||BGC0000115.5[4]||BGC0001670.5[4]||BGC0000079.5[4]||BGC0001875.4[4]||BGC0000109.5[4]||BGC0002033.4[4]||BGC0002024.3[4]||BGC0000159.5[4]}/NZ_CP016279_Region22:{BGC0002285.2[3]||BGC0001119.5[3]||BGC0001719.4[3]}/NZ_CP016279_Region23:{BGC0002448.2[3]||BGC0001414.5[2]||BGC0001230.5[2]||BGC0001036.5[2]||BGC0001657.4[2]||BGC0001628.4[2]||BGC0000461.5[2]||BGC0002078.2[2]||BGC0000306.5[2]||BGC0002661.2[2]||BGC0000459.5[2]||BGC0000296.5[2]||BGC0002014.3[2]||BGC0002293.2[2]||BGC0002125.3[2]||BGC0001519.5[2]||BGC0001582.4[2]||BGC0001211.5[2]||BGC0001620.5[2]||BGC0002378.3[2]||BGC0002089.2[2]||BGC0000354.5[2]||BGC0000379.5[2]||BGC0002686.2[2]||BGC0002718.2[2]||BGC0000341.5[2]||BGC0001406.5[2]||BGC0000291.5[2]||BGC0001297.4[2]||BGC0002079.2[2]||BGC0002314.3[2]||BGC0002467.2[2]||BGC0002544.3[2]||BGC0000300.5[2]||BGC0002360.3[2]||BGC0000378.5[2]||BGC0001451.4[2]||BGC0002095.3[2]||BGC0000026.5[2]||BGC0002085.3[2]||BGC0000248.5[2]||BGC0000434.5[2]||BGC0001807.4[2]||BGC0001448.5[2]}/NZ_CP016279_Region24:{BGC0000288.5[4]||BGC0001596.3[2]}/NZ_CP016279_Region25:{BGC0001792.5[3]}/NZ_CP016279_Region26:{BGC0000518.3[7]||BGC0000551.5[3]||BGC0000496.5[3]||BGC0000501.3[3]||BGC0000546.3[3]||BGC0000553.3[3]||BGC0002497.3[2]}/NZ_CP016279_Region27:{BGC0000093.5[12]||BGC0000150.4[7]||BGC0001008.5[7]||BGC0000112.5[7]||BGC0000965.5[9]||BGC0001584.5[9]||BGC0001503.4[8]||BGC0001433.5[8]||BGC0000081.5[7]||BGC0001397.5[8]||BGC0000033.5[5]||BGC0001377.5[5]||BGC0001580.3[3]||BGC0001183.5[4]||BGC0001807.4[4]||BGC0000431.5[4]||BGC0000073.5[2]||BGC0000040.5[2]||BGC0002816.2[2]||BGC0002098.2[2]||BGC0002446.3[2]||BGC0000058.5[2]||BGC0001495.3[2]||BGC0000165.4[2]||BGC0001072.5[2]||BGC0001293.5[2]||BGC0000014.5[2]||BGC0001694.4[2]||BGC0001875.4[2]||BGC0002024.3[2]||BGC0001784.5[2]||BGC0001298.4[2]||BGC0000001.5[2]||BGC0000151.5[3]||BGC0001042.5[3]||BGC0002497.3[3]||BGC0000087.5[3]||BGC0000124.5[3]||BGC0001288.5[3]||BGC0001169.5[3]||BGC0002308.2[3]||BGC0000135.5[3]||BGC0000379.5[2]||BGC0002520.2[2]||BGC0002356.3[2]||BGC0002357.3[2]||BGC0002498.3[2]||BGC0000052.5[2]||BGC0001662.4[2]||BGC0002142.2[2]}/NZ_CP016279_Region28:{BGC0000874.5[4]||BGC0000084.5[2]||BGC0002308.2[2]||BGC0000075.5[2]||BGC0001580.3[2]}/NZ_CP016279_Region29:{BGC0000874.5[15]}/NZ_CP016279_Region30:{BGC0000606.5[6]||BGC0001484.3[2]||BGC0001117.5[2]||BGC0000654.4[2]||BGC0002019.3[2]}/NZ_CP016279_Region31:{-}/NZ_CP016279_Region32:{BGC0002497.3[5]||BGC0001042.5[2]||BGC0000519.4[2]||BGC0000291.5[2]||BGC0000362.5[2]||BGC0000432.6[2]||BGC0000565.5[2]}/NZ_CP016279_Region33:{BGC0000950.5[26]||BGC0000951.5[23]||BGC0001448.5[4]||BGC0000354.5[2]||BGC0002095.3[3]||BGC0001807.4[3]||BGC0000957.5[3]||BGC0001649.3[2]||BGC0001183.5[2]||BGC0000722.5[2]}/NZ_CP016279_Region34:{BGC0001369.3[11]}/NZ_CP016279_Region35:{BGC0000291.5[2]}/NZ_CP016279_Region36:{-}/NZ_CP016279_Region37:{BGC0002725.3[2]}/NZ_CP016279_Region38:{BGC0001550.3[5]||BGC0001549.3[5]||BGC0001551.4[5]||BGC0001552.3[4]||BGC0001548.4[3]||BGC0001507.3[2]||BGC0001781.4[2]}/NZ_CP016279_Region39:{BGC0000908.3[4]||BGC0001580.3[2]||BGC0000658.3[2]||BGC0000422.5[2]||BGC0000700.5[2]||BGC0000262.5[2]||BGC0000657.5[2]||BGC0002666.2[2]}/NZ_CP016279_Region40:{BGC0002523.2[2]||BGC0001164.3[1]}/NZ_CP016279_Region41:{-}/NZ_CP016279_Region42:{BGC0001448.5[2]}/NZ_CP016279_Region43:{BGC0001808.5[3]||BGC0000881.3[3]||BGC0002354.4[3]||BGC0001937.4[3]||BGC0000879.5[2]}/NZ_CP016279_Region44:{BGC0002666.2[6]||BGC0000657.5[3]}/NZ_CP016279_Region45:{BGC0002466.3[2]||BGC0001690.5[2]}/NZ_CP016279_Region46:{BGC0002466.3[2]||BGC0001690.5[2]}/NZ_CP016279_Region47:{BGC0000926.5[6]||BGC0001739.3[3]||BGC0001215.5[3]||BGC0001885.3[3]||BGC0001740.5[3]||BGC0002451.2[3]||BGC0001106.6[3]||BGC0002127.3[3]||BGC0000902.4[3]||BGC0000285.5[3]||BGC0000029.5[5]||BGC0002676.2[4]||BGC0000937.5[2]||BGC0001019.5[2]||BGC0000954.5[2]||BGC0001330.5[2]||BGC0001332.5[2]||BGC0001231.5[2]||BGC0000984.4[2]||BGC0001327.5[2]||BGC0001328.5[2]||BGC0001363.5[2]||BGC0002810.2[2]||BGC0002109.3[3]||BGC0001975.4[3]||BGC0000429.4[3]||BGC0002001.3[2]||BGC0001083.5[2]||BGC0000652.5[2]||BGC0001079.5[2]||BGC0002441.2[2]||BGC0001078.5[2]||BGC0002350.2[2]||BGC0001199.5[3]||BGC0000144.5[3]||BGC0000187.5[3]||BGC0001457.4[2]||BGC0002520.2[2]||BGC0002535.2[2]||BGC0001101.5[2]||BGC0001764.4[2]||BGC0002108.3[2]}/NZ_CP016279_Region48:{BGC0002497.3[6]||BGC0000503.5[3]||BGC0001298.4[2]}/NZ_CP016279_Region49:{BGC0002174.2[1]}/NZ_CP016279_Region50:{BGC0000853.3[4]||BGC0002052.3[4]||BGC0000858.3[2]||BGC0000852.5[2]||BGC0000860.3[2]||BGC0000854.3[2]}/NZ_CP016279_Region51:{BGC0002074.2[4]||BGC0002053.3[3]||BGC0001307.3[3]||BGC0001507.3[3]||BGC0002318.2[2]||BGC0001539.4[2]||BGC0001506.5[2]}/NZ_CP016279_Region52:{BGC0002666.2[3]||BGC0000704.3[3]||BGC0000705.3[2]||BGC0000657.5[2]}/NZ_CP016279_Region53:{BGC0000909.3[2]||BGC0000700.5[2]}/NZ_CP016279_Region54:{BGC0000940.5[6]||BGC0001453.5[6]||BGC0002305.2[6]||BGC0000941.3[5]||BGC0002690.2[5]||BGC0001478.5[4]||BGC0001870.3[3]||BGC0001572.3[3]||BGC0002620.2[3]||BGC0002284.3[4]||BGC0001531.5[2]||BGC0002464.3[2]||BGC0001103.5[2]||BGC0000407.5[2]||BGC0001095.5[2]}/NZ_CP016279_Region55:{BGC0000453.5[2]}/NZ_CP016279_Region56:{BGC0000271.5[10]||BGC0000215.5[7]||BGC0001590.5[7]||BGC0000272.3[6]||BGC0001366.5[6]||BGC0000222.5[6]||BGC0002315.2[5]||BGC0002426.3[5]||BGC0001513.3[5]||BGC0001512.5[5]||BGC0000204.5[5]||BGC0001376.5[5]||BGC0002732.3[5]||BGC0000266.5[5]||BGC0001500.3[5]||BGC0001197.5[5]||BGC0000200.5[5]||BGC0000242.5[5]||BGC0001062.5[5]||BGC0000256.3[4]||BGC0000224.4[4]||BGC0000190.5[4]||BGC0000275.4[4]||BGC0001384.5[4]||BGC0002361.3[4]||BGC0000268.5[4]||BGC0001904.2[4]||BGC0002045.3[4]||BGC0000229.5[3]||BGC0000236.5[3]||BGC0000219.4[4]||BGC0000208.5[3]||BGC0001061.4[3]||BGC0001409.5[3]||BGC0000209.5[3]||BGC0000254.5[3]||BGC0000223.5[3]||BGC0000274.5[3]||BGC0001596.3[3]||BGC0000216.5[3]||BGC0002461.2[3]||BGC0002028.4[3]||BGC0000198.5[3]||BGC0000279.5[4]||BGC0001723.5[3]||BGC0000238.5[3]||BGC0001072.5[3]||BGC0001922.4[3]||BGC0000237.5[3]||BGC0002672.2[3]}/NZ_CP016279_Region57:{BGC0000267.5[15]||BGC0000262.5[14]||BGC0001439.5[16]||BGC0002461.2[17]||BGC0000229.5[14]||BGC0002361.3[13]||BGC0001384.5[13]||BGC0002140.2[13]||BGC0001769.5[13]||BGC0001438.5[13]||BGC0000268.5[12]||BGC0000269.5[14]||BGC0000239.5[13]||BGC0000210.5[16]||BGC0001061.4[13]||BGC0001409.5[12]||BGC0002129.4[12]||BGC0000208.5[11]||BGC0000247.5[11]||BGC0002383.3[10]||BGC0002137.3[12]||BGC0000209.5[11]||BGC0002143.2[9]||BGC0002081.3[9]||BGC0002028.4[9]||BGC0000212.5[9]||BGC0001074.5[9]||BGC0000216.5[10]||BGC0000254.5[9]||BGC0000222.5[8]||BGC0001960.2[9]||BGC0000245.5[9]||BGC0001852.4[8]||BGC0001851.4[8]||BGC0001661.5[7]||BGC0001979.4[8]||BGC0002141.3[8]||BGC0001072.5[7]||BGC0000211.5[7]||BGC0000263.5[7]||BGC0001568.5[8]||BGC0001558.5[8]||BGC0000227.5[8]||BGC0000238.5[8]||BGC0001073.5[8]||BGC0002097.3[8]||BGC0001675.5[8]||BGC0002047.2[6]||BGC0000199.5[6]||BGC0001179.5[7]}/NZ_CP016279_Region58:{BGC0002669.2[4]}	(BGC0002497.3)x6/(BGC0000144.5)x5/(BGC0001042.5)x5/(BGC0002520.2)x5/(BGC0000291.5)x4/(BGC0001072.5)x4/(BGC0001448.5)x4/(BGC0002498.3)x4/(BGC0000151.5)x3/(BGC0000229.5)x3/(BGC0000262.5)x3/(BGC0000354.5)x3/(BGC0000379.5)x3/(BGC0000657.5)x3/(BGC0001580.3)x3/(BGC0001662.4)x3/(BGC0001690.5)x3/(BGC0001807.4)x3/(BGC0001856.4)x3/(BGC0002098.2)x3/(BGC0002356.3)x3/(BGC0002446.3)x3/(BGC0002461.2)x3/(BGC0002523.2)x3/(BGC0002666.2)x3/(BGC0000033.5)x2/(BGC0000034.5)x2/(BGC0000040.5)x2/(BGC0000042.5)x2/(BGC0000052.5)x2/(BGC0000053.5)x2/(BGC0000073.5)x2/(BGC0000081.5)x2/(BGC0000087.5)x2/(BGC0000091.5)x2/(BGC0000093.5)x2/(BGC0000100.5)x2/(BGC0000115.5)x2/(BGC0000116.5)x2/(BGC0000117.5)x2/(BGC0000125.5)x2/(BGC0000159.5)x2/(BGC0000208.5)x2/(BGC0000209.5)x2/(BGC0000216.5)x2/(BGC0000222.5)x2/(BGC0000223.5)x2/(BGC0000238.5)x2/(BGC0000254.5)x2/(BGC0000268.5)x2/(BGC0000315.5)x2/(BGC0000341.5)x2/(BGC0000378.5)x2/(BGC0000434.5)x2/(BGC0000654.4)x2/(BGC0000700.5)x2/(BGC0000874.5)x2/(BGC0000965.5)x2/(BGC0001036.5)x2/(BGC0001061.4)x2/(BGC0001063.5)x2/(BGC0001117.5)x2/(BGC0001183.5)x2/(BGC0001230.5)x2/(BGC0001288.5)x2/(BGC0001297.4)x2/(BGC0001298.4)x2/(BGC0001303.5)x2/(BGC0001348.5)x2/(BGC0001370.4)x2/(BGC0001377.5)x2/(BGC0001384.5)x2/(BGC0001397.5)x2/(BGC0001409.5)x2/(BGC0001507.3)x2/(BGC0001519.5)x2/(BGC0001548.4)x2/(BGC0001551.4)x2/(BGC0001584.5)x2/(BGC0001596.3)x2/(BGC0001619.5)x2/(BGC0001670.5)x2/(BGC0001709.5)x2/(BGC0001764.4)x2/(BGC0001784.5)x2/(BGC0001875.4)x2/(BGC0001963.2)x2/(BGC0001975.4)x2/(BGC0002014.3)x2/(BGC0002024.3)x2/(BGC0002028.4)x2/(BGC0002079.2)x2/(BGC0002081.3)x2/(BGC0002090.3)x2/(BGC0002095.3)x2/(BGC0002108.3)x2/(BGC0002109.3)x2/(BGC0002308.2)x2/(BGC0002350.2)x2/(BGC0002357.3)x2/(BGC0002361.3)x2/(BGC0002381.3)x2/(BGC0002452.2)x2/(BGC0002466.3)x2/(BGC0002788.2)x2/(BGC0002816.2)x2/BGC0000001.5/BGC0000014.5/BGC0000020.3/BGC0000021.5/BGC0000026.5/BGC0000028.5/BGC0000029.5/BGC0000032.5/BGC0000058.5/BGC0000059.5/BGC0000074.5/BGC0000075.5/BGC0000078.5/BGC0000079.5/BGC0000084.5/BGC0000086.5/BGC0000090.4/BGC0000105.5/BGC0000109.5/BGC0000112.5/BGC0000124.5/BGC0000133.5/BGC0000135.5/BGC0000143.5/BGC0000148.3/BGC0000149.5/BGC0000150.4/BGC0000165.4/BGC0000187.5/BGC0000190.5/BGC0000198.5/BGC0000199.5/BGC0000200.5/BGC0000202.5/BGC0000204.5/BGC0000210.5/BGC0000211.5/BGC0000212.5/BGC0000215.5/BGC0000219.4/BGC0000224.4/BGC0000227.5/BGC0000236.5/BGC0000237.5/BGC0000239.5/BGC0000240.5/BGC0000241.5/BGC0000242.5/BGC0000245.5/BGC0000247.5/BGC0000248.5/BGC0000256.3/BGC0000263.5/BGC0000266.5/BGC0000267.5/BGC0000269.5/BGC0000271.5/BGC0000272.3/BGC0000274.5/BGC0000275.4/BGC0000279.5/BGC0000285.5/BGC0000288.5/BGC0000296.5/BGC0000300.5/BGC0000306.5/BGC0000336.5/BGC0000345.5/BGC0000362.5/BGC0000366.5/BGC0000376.5/BGC0000407.5/BGC0000422.5/BGC0000429.4/BGC0000431.5/BGC0000432.6/BGC0000450.5/BGC0000453.5/BGC0000459.5/BGC0000461.5/BGC0000496.5/BGC0000501.3/BGC0000503.5/BGC0000518.3/BGC0000519.4/BGC0000546.3/BGC0000551.5/BGC0000553.3/BGC0000565.5/BGC0000604.4/BGC0000605.5/BGC0000606.5/BGC0000610.5/BGC0000613.5/BGC0000615.4/BGC0000651.5/BGC0000652.5/BGC0000658.3/BGC0000660.5/BGC0000663.5/BGC0000665.5/BGC0000666.5/BGC0000678.5/BGC0000704.3/BGC0000705.3/BGC0000722.5/BGC0000807.3/BGC0000852.5/BGC0000853.3/BGC0000854.3/BGC0000858.3/BGC0000860.3/BGC0000879.5/BGC0000881.3/BGC0000883.5/BGC0000897.5/BGC0000902.4/BGC0000904.5/BGC0000908.3/BGC0000909.3/BGC0000926.5/BGC0000937.5/BGC0000940.5/BGC0000941.3/BGC0000950.5/BGC0000951.5/BGC0000954.5/BGC0000957.5/BGC0000966.5/BGC0000971.5/BGC0000973.5/BGC0000984.4/BGC0001008.5/BGC0001011.5/BGC0001013.5/BGC0001019.5/BGC0001041.4/BGC0001046.5/BGC0001052.5/BGC0001060.5/BGC0001062.5/BGC0001066.5/BGC0001073.5/BGC0001074.5/BGC0001078.5/BGC0001079.5/BGC0001083.5/BGC0001095.5/BGC0001100.5/BGC0001101.5/BGC0001103.5/BGC0001106.6/BGC0001119.5/BGC0001140.5/BGC0001155.5/BGC0001156.5/BGC0001164.3/BGC0001169.5/BGC0001172.5/BGC0001179.5/BGC0001181.4/BGC0001197.5/BGC0001199.5/BGC0001211.5/BGC0001215.5/BGC0001231.5/BGC0001293.5/BGC0001307.3/BGC0001327.5/BGC0001328.5/BGC0001330.5/BGC0001332.5/BGC0001363.5/BGC0001366.5/BGC0001369.3/BGC0001376.5/BGC0001379.5/BGC0001406.5/BGC0001414.5/BGC0001433.5/BGC0001435.4/BGC0001438.5/BGC0001439.5/BGC0001451.4/BGC0001452.5/BGC0001453.5/BGC0001457.4/BGC0001477.5/BGC0001478.5/BGC0001484.3/BGC0001495.3/BGC0001500.3/BGC0001503.4/BGC0001506.5/BGC0001512.5/BGC0001513.3/BGC0001522.5/BGC0001523.5/BGC0001531.5/BGC0001539.4/BGC0001540.5/BGC0001549.3/BGC0001550.3/BGC0001552.3/BGC0001558.5/BGC0001568.5/BGC0001572.3/BGC0001574.5/BGC0001582.4/BGC0001590.5/BGC0001620.5/BGC0001628.4/BGC0001649.3/BGC0001653.3/BGC0001657.4/BGC0001658.3/BGC0001661.5/BGC0001675.5/BGC0001693.3/BGC0001694.4/BGC0001719.4/BGC0001723.5/BGC0001731.5/BGC0001732.5/BGC0001739.3/BGC0001740.5/BGC0001755.5/BGC0001769.5/BGC0001770.4/BGC0001773.4/BGC0001778.5/BGC0001781.4/BGC0001792.5/BGC0001808.5/BGC0001812.3/BGC0001828.5/BGC0001830.3/BGC0001851.4/BGC0001852.4/BGC0001860.4/BGC0001870.3/BGC0001885.3/BGC0001904.2/BGC0001922.4/BGC0001931.2/BGC0001937.4/BGC0001944.2/BGC0001960.2/BGC0001967.4/BGC0001968.3/BGC0001979.4/BGC0001983.3/BGC0002001.3/BGC0002011.3/BGC0002012.4/BGC0002019.3/BGC0002032.4/BGC0002033.4/BGC0002045.3/BGC0002047.2/BGC0002052.3/BGC0002053.3/BGC0002064.2/BGC0002074.2/BGC0002078.2/BGC0002085.3/BGC0002086.3/BGC0002089.2/BGC0002097.3/BGC0002104.3/BGC0002106.3/BGC0002124.3/BGC0002125.3/BGC0002127.3/BGC0002129.4/BGC0002137.3/BGC0002140.2/BGC0002141.3/BGC0002142.2/BGC0002143.2/BGC0002174.2/BGC0002284.3/BGC0002285.2/BGC0002289.2/BGC0002291.3/BGC0002293.2/BGC0002305.2/BGC0002314.3/BGC0002315.2/BGC0002318.2/BGC0002333.3/BGC0002354.4/BGC0002355.2/BGC0002360.3/BGC0002363.3/BGC0002377.2/BGC0002378.3/BGC0002383.3/BGC0002387.2/BGC0002425.3/BGC0002426.3/BGC0002441.2/BGC0002448.2/BGC0002451.2/BGC0002464.3/BGC0002467.2/BGC0002478.3/BGC0002517.3/BGC0002535.2/BGC0002541.2/BGC0002544.3/BGC0002545.3/BGC0002552.2/BGC0002559.2/BGC0002581.2/BGC0002587.2/BGC0002588.2/BGC0002591.2/BGC0002620.2/BGC0002661.2/BGC0002669.2/BGC0002671.2/BGC0002672.2/BGC0002676.2/BGC0002686.2/BGC0002690.2/BGC0002718.2/BGC0002725.3/BGC0002732.3/BGC0002735.2/BGC0002805.2/BGC0002810.2	(T1PKS)x13/(NRPS)x10/(terpene)x9/(RiPP-like)x6/(NI-siderophore)x5/(NRPS-like)x5/(terpene-precursor)x4/(azole-containing-RiPP)x3/(lassopeptide)x3/(phosphonate)x3/(hglE-KS)x2/(HR-T2PKS)x2/(lanthipeptide-class-iv)x2/(melanin)x2/(NAPAA)x2/(PKS-like)x2/(redox-cofactor)x2/(T2PKS)x2/atropopeptide/azoxy-crosslink/benzoxazole/betalactone/butyrolactone/CDPS/deazapurine/ectoine/hydrogen-cyanide/lanthipeptide-class-i/lanthipeptide-class-ii/lanthipeptide-class-iii/oligosaccharide/other/RRE-containing/T3PKS/triceptide	94	-	ATCC 14511:BCRC 11818:CBS 714.72:CCRC 11818:CGMCC 4.1964:DSM 40499:IFM 1229:IFO 13413:ISP 5499:JCM 4039:JCM 4764:KCTC 9027:NBRC 13413:NRRL B-12423:RIA 1374
Refseq	GCF_001542775.1	ASM154277v1	SAMN04435260	Microterricola viridarii	412690	ERGS5:02	2023-02-06	2016	2016-01-29	RS hierarchical genome assembly process (HGAP) v2.0 in SMRT Analysis version 2.2.0	1	0	1	NZ_CP014145.1	3689726	3689726	-	False	c	85x	Microterricola viridarii strain ERGS5:02 chromosome, complete genome	-	-	FALSE	PacBio	long_read_only	de_novo	TRUE	False	False	3433	3366	3296	70	4, 3, 3 (5S, 16S, 23S)	54	3	13	9645	3	43572	5	9645	6049	8	1802	650	0	0	0	0	0	0	0.01181	TRUE	interspersed	FALSE	Bacteria	Actinomycetota	Actinomycetes	Micrococcales	Microbacteriaceae	Microterricola	Microterricola viridarii	Microterricola viridarii	Bacteria	Actinomycetota	Actinomycetes	Actinomycetales	Microbacteriaceae	Microterricola	Microterricola viridarii_A	3	-	1528/1528/1528	NZ_CP014145.1/NZ_CP014145.1/NZ_CP014145.1	1872975/2439745/2824496	1874503/2441273/2826024	-1/-1/-1	100	NZ_CP014145_Region1:{terpene-precursor+betalactone}/NZ_CP014145_Region2:{T3PKS}/NZ_CP014145_Region3:{terpene-precursor}/NZ_CP014145_Region4:{terpene}	NZ_CP014145_Region1:{2}/NZ_CP014145_Region2:{1}/NZ_CP014145_Region3:{1}/NZ_CP014145_Region4:{1}	NZ_CP014145_Region1:{1599281-1636277}/NZ_CP014145_Region2:{2148831-2190084}/NZ_CP014145_Region3:{2897447-2918550}/NZ_CP014145_Region4:{3242019-3266316}	NZ_CP014145_Region1:{32}/NZ_CP014145_Region2:{30}/NZ_CP014145_Region3:{20}/NZ_CP014145_Region4:{27}	NZ_CP014145_Region1:{BGC0001666.3[2]}/NZ_CP014145_Region2:{-}/NZ_CP014145_Region3:{-}/NZ_CP014145_Region4:{BGC0000644.3[4]||BGC0000636.3[4]||BGC0000637.3[3]||BGC0000906.3[2]||BGC0002788.2[2]}	BGC0000636.3/BGC0000637.3/BGC0000644.3/BGC0000906.3/BGC0001666.3/BGC0002788.2	(terpene-precursor)x2/betalactone/T3PKS/terpene	5	https://progenomes.embl.de/genome.cgi?gtdb_id=GCA_001542775.1	-
Refseq	GCF_001542795.2	ASM154279v2	SAMN02894342	Pseudomonas aeruginosa	287	X78812	2023-02-06	2017	2017-04-12	HGAP v3	1	0	1	NZ_CP008872.2	6348761	6348761	-	False	c	84x	Pseudomonas aeruginosa strain X78812 chromosome, complete genome	-	-	FALSE	PacBio	long_read_only	de_novo	TRUE	False	False	5840	5761	5712	49	4, 4, 4 (5S, 16S, 23S)	63	4	47	6250	1	113054	41	6250	1659	6	5198	796	0	0	0	0	0	0	0.01781	FALSE	interspersed	FALSE	Bacteria	Pseudomonadota	Gammaproteobacteria	Pseudomonadales	Pseudomonadaceae	Pseudomonas	Pseudomonas aeruginosa	Pseudomonas aeruginosa	Bacteria	Pseudomonadota	Gammaproteobacteria	Pseudomonadales	Pseudomonadaceae	Pseudomonas	Pseudomonas aeruginosa	4	-	1536/1536/1536/1536	NZ_CP008872.2/NZ_CP008872.2/NZ_CP008872.2/NZ_CP008872.2	718418/4827505/5320573/6119309	719954/4829041/5322109/6120845	1/-1/-1/-1	99.9	NZ_CP008872_Region1:{NRP-metallophore+NRPS+phenazine}/NZ_CP008872_Region2:{RiPP-like}/NZ_CP008872_Region3:{NRPS-like+terpene-precursor}/NZ_CP008872_Region4:{hserlactone}/NZ_CP008872_Region5:{NAGGN}/NZ_CP008872_Region6:{NRPS}/NZ_CP008872_Region7:{RiPP-like}/NZ_CP008872_Region8:{(NRPS)x2+NRP-metallophore}/NZ_CP008872_Region9:{NRPS}/NZ_CP008872_Region10:{hydrogen-cyanide}/NZ_CP008872_Region11:{redox-cofactor}/NZ_CP008872_Region12:{RiPP-like}/NZ_CP008872_Region13:{phenazine}/NZ_CP008872_Region14:{hserlactone}/NZ_CP008872_Region15:{NRPS-like+betalactone}/NZ_CP008872_Region16:{opine-like-metallophore}/NZ_CP008872_Region17:{CDPS}	NZ_CP008872_Region1:{3}/NZ_CP008872_Region2:{1}/NZ_CP008872_Region3:{2}/NZ_CP008872_Region4:{1}/NZ_CP008872_Region5:{1}/NZ_CP008872_Region6:{1}/NZ_CP008872_Region7:{1}/NZ_CP008872_Region8:{3}/NZ_CP008872_Region9:{1}/NZ_CP008872_Region10:{1}/NZ_CP008872_Region11:{1}/NZ_CP008872_Region12:{1}/NZ_CP008872_Region13:{1}/NZ_CP008872_Region14:{1}/NZ_CP008872_Region15:{2}/NZ_CP008872_Region16:{1}/NZ_CP008872_Region17:{1}	NZ_CP008872_Region1:{747026-808294}/NZ_CP008872_Region2:{916784-927614}/NZ_CP008872_Region3:{933901-996455}/NZ_CP008872_Region4:{1601049-1621654}/NZ_CP008872_Region5:{1624902-1639662}/NZ_CP008872_Region6:{1749764-1796822}/NZ_CP008872_Region7:{1825630-1836484}/NZ_CP008872_Region8:{2773729-2907254}/NZ_CP008872_Region9:{2960325-3012605}/NZ_CP008872_Region10:{3132863-3145824}/NZ_CP008872_Region11:{3366593-3388737}/NZ_CP008872_Region12:{3441297-3453576}/NZ_CP008872_Region13:{3471104-3492116}/NZ_CP008872_Region14:{4074220-4094825}/NZ_CP008872_Region15:{4205976-4247796}/NZ_CP008872_Region16:{5478928-5501017}/NZ_CP008872_Region17:{6309165-6329899}	NZ_CP008872_Region1:{56}/NZ_CP008872_Region2:{12}/NZ_CP008872_Region3:{60}/NZ_CP008872_Region4:{18}/NZ_CP008872_Region5:{8}/NZ_CP008872_Region6:{36}/NZ_CP008872_Region7:{12}/NZ_CP008872_Region8:{81}/NZ_CP008872_Region9:{40}/NZ_CP008872_Region10:{14}/NZ_CP008872_Region11:{22}/NZ_CP008872_Region12:{7}/NZ_CP008872_Region13:{19}/NZ_CP008872_Region14:{16}/NZ_CP008872_Region15:{41}/NZ_CP008872_Region16:{18}/NZ_CP008872_Region17:{17}	NZ_CP008872_Region1:{BGC0002678.2[13]||BGC0002439.3[8]||BGC0001221.5[8]||BGC0002561.3[8]||BGC0000936.5[7]||BGC0001080.5[7]||BGC0000934.4[7]||BGC0002010.4[7]||BGC0001302.5[7]||BGC0000412.5[5]||BGC0002475.3[6]||BGC0000935.5[6]||BGC0002002.3[5]||BGC0000274.5[3]||BGC0001868.4[3]||BGC0002686.2[2]||BGC0000300.5[2]||BGC0002570.2[2]||BGC0001444.5[4]||BGC0001965.4[3]||BGC0001292.5[4]||BGC0001675.5[3]||BGC0001783.5[3]||BGC0001850.4[3]||BGC0000032.5[3]||BGC0001771.4[3]||BGC0001731.5[3]||BGC0001732.5[3]||BGC0001652.5[3]||BGC0000679.5[3]||BGC0001213.5[2]||BGC0002288.2[2]||BGC0001848.4[2]||BGC0000448.5[2]||BGC0000269.5[2]||BGC0002324.3[2]||BGC0000401.5[2]||BGC0002492.3[2]||BGC0001345.5[2]||BGC0001185.5[2]||BGC0002695.2[2]||BGC0000309.5[2]||BGC0000368.5[2]||BGC0000359.5[2]||BGC0002688.2[2]||BGC0000371.5[2]||BGC0002696.2[2]||BGC0002413.3[2]||BGC0001890.3[2]||BGC0002474.2[2]}/NZ_CP008872_Region2:{-}/NZ_CP008872_Region3:{BGC0002379.3[5]||BGC0000668.5[2]||BGC0000929.3[2]||BGC0002152.2[2]}/NZ_CP008872_Region4:{-}/NZ_CP008872_Region5:{-}/NZ_CP008872_Region6:{BGC0002037.3[11]||BGC0002697.3[4]||BGC0002147.2[2]||BGC0002666.2[2]}/NZ_CP008872_Region7:{-}/NZ_CP008872_Region8:{BGC0000413.5[29]||BGC0002693.2[14]||BGC0002433.3[12]||BGC0002001.3[12]||BGC0000984.4[8]||BGC0001312.5[5]||BGC0002420.3[7]||BGC0002417.3[7]||BGC0001189.5[6]||BGC0002418.2[5]||BGC0002416.3[5]||BGC0002419.3[5]||BGC0002408.3[5]||BGC0000330.5[4]||BGC0000424.5[4]||BGC0000386.5[4]||BGC0002117.3[3]||BGC0002421.2[3]||BGC0002569.3[3]||BGC0001721.3[3]||BGC0001608.4[2]||BGC0002465.2[2]||BGC0001758.4[1]||BGC0002768.2[2]||BGC0000437.5[2]||BGC0000329.5[2]||BGC0000425.5[2]}/NZ_CP008872_Region9:{BGC0000287.5[5]||BGC0001101.5[2]}/NZ_CP008872_Region10:{BGC0002345.2[3]}/NZ_CP008872_Region11:{BGC0001100.5[2]}/NZ_CP008872_Region12:{-}/NZ_CP008872_Region13:{BGC0000936.5[7]||BGC0000934.4[7]||BGC0001080.5[7]||BGC0002010.4[7]||BGC0001221.5[7]||BGC0001302.5[7]||BGC0002561.3[7]||BGC0002439.3[7]||BGC0002002.3[5]||BGC0000935.5[5]||BGC0000274.5[3]||BGC0001868.4[3]||BGC0001965.4[3]||BGC0001675.5[3]||BGC0001783.5[3]||BGC0001850.4[3]||BGC0001444.5[3]||BGC0000032.5[3]||BGC0001771.4[3]||BGC0001731.5[3]||BGC0001732.5[3]||BGC0001652.5[3]||BGC0001292.5[3]||BGC0000679.5[3]||BGC0001213.5[2]||BGC0002288.2[2]||BGC0001848.4[2]||BGC0000448.5[2]||BGC0002689.2[2]}/NZ_CP008872_Region14:{-}/NZ_CP008872_Region15:{BGC0002693.2[4]||BGC0000413.5[3]||BGC0000443.5[3]||BGC0001750.4[2]}/NZ_CP008872_Region16:{BGC0002489.2[4]}/NZ_CP008872_Region17:{BGC0001468.5[6]}	(BGC0000032.5)x2/(BGC0000274.5)x2/(BGC0000413.5)x2/(BGC0000448.5)x2/(BGC0000679.5)x2/(BGC0000934.4)x2/(BGC0000935.5)x2/(BGC0000936.5)x2/(BGC0001080.5)x2/(BGC0001213.5)x2/(BGC0001221.5)x2/(BGC0001292.5)x2/(BGC0001302.5)x2/(BGC0001444.5)x2/(BGC0001652.5)x2/(BGC0001675.5)x2/(BGC0001731.5)x2/(BGC0001732.5)x2/(BGC0001771.4)x2/(BGC0001783.5)x2/(BGC0001848.4)x2/(BGC0001850.4)x2/(BGC0001868.4)x2/(BGC0001965.4)x2/(BGC0002002.3)x2/(BGC0002010.4)x2/(BGC0002288.2)x2/(BGC0002439.3)x2/(BGC0002561.3)x2/(BGC0002693.2)x2/BGC0000269.5/BGC0000287.5/BGC0000300.5/BGC0000309.5/BGC0000329.5/BGC0000330.5/BGC0000359.5/BGC0000368.5/BGC0000371.5/BGC0000386.5/BGC0000401.5/BGC0000412.5/BGC0000424.5/BGC0000425.5/BGC0000437.5/BGC0000443.5/BGC0000668.5/BGC0000929.3/BGC0000984.4/BGC0001100.5/BGC0001101.5/BGC0001185.5/BGC0001189.5/BGC0001312.5/BGC0001345.5/BGC0001468.5/BGC0001608.4/BGC0001721.3/BGC0001750.4/BGC0001758.4/BGC0001890.3/BGC0002001.3/BGC0002037.3/BGC0002117.3/BGC0002147.2/BGC0002152.2/BGC0002324.3/BGC0002345.2/BGC0002379.3/BGC0002408.3/BGC0002413.3/BGC0002416.3/BGC0002417.3/BGC0002418.2/BGC0002419.3/BGC0002420.3/BGC0002421.2/BGC0002433.3/BGC0002465.2/BGC0002474.2/BGC0002475.3/BGC0002489.2/BGC0002492.3/BGC0002569.3/BGC0002570.2/BGC0002666.2/BGC0002678.2/BGC0002686.2/BGC0002688.2/BGC0002689.2/BGC0002695.2/BGC0002696.2/BGC0002697.3/BGC0002768.2	(NRPS)x5/(RiPP-like)x3/(hserlactone)x2/(NRP-metallophore)x2/(NRPS-like)x2/(phenazine)x2/betalactone/CDPS/hydrogen-cyanide/NAGGN/opine-like-metallophore/redox-cofactor/terpene-precursor	23	https://progenomes.embl.de/genome.cgi?gtdb_id=GCA_001542795.2	-
Refseq	GCF_001542815.1	ASM154281v1	SAMN04446536	Methylobacterium sp. AMS5	925818	AMS5	2023-06-23	2016	2016-01-29	newbler v2.8	1	3	4	NZ_CP006992.1/NZ_CP006993.1/NZ_CP006994.1/NZ_CP006995.1	5599206	5435450/117697/25608/20451	117697	False/True/True/True	c/c/c/c	110x/110x/110x/110x	Methylobacterium sp. AMS5 chromosome, complete genome/Methylobacterium sp. AMS5 plasmid pAMS5a, complete sequence/Methylobacterium sp. AMS5 plasmid pAMS5b, complete sequence/Methylobacterium sp. AMS5 plasmid pAMS5c, complete sequence	-	-	FALSE	Other	short_read_only	de_novo	TRUE	False/False/False/False	False/False/False/False	5175	5097	4961	136	5, 5, 5 (5S, 16S, 23S)	59	4	91	6168	1	140325	89	6168	1176	2	1075	914	0	0	0	0	0	0	0.02506	FALSE	interspersed	FALSE	Bacteria	Pseudomonadota	Alphaproteobacteria	Hyphomicrobiales	Methylobacteriaceae	Methylobacterium	Methylobacterium sp. AMS5	-	Bacteria	Pseudomonadota	Alphaproteobacteria	Rhizobiales	Beijerinckiaceae	Methylobacterium	Methylobacterium sp001542815	5	-	1485/1485/1485/1485/1485	NZ_CP006992.1/NZ_CP006992.1/NZ_CP006992.1/NZ_CP006992.1/NZ_CP006992.1	399822/590275/846421/1284889/1304639	401307/591760/847906/1286374/1306124	-1/-1/-1/-1/-1	100	NZ_CP006992_Region1:{redox-cofactor}/NZ_CP006992_Region2:{T1PKS+terpene}/NZ_CP006992_Region3:{terpene-precursor}/NZ_CP006992_Region4:{RiPP-like}/NZ_CP006992_Region5:{terpene-precursor}/NZ_CP006992_Region6:{terpene}/NZ_CP006992_Region7:{NI-siderophore}/NZ_CP006992_Region8:{NAPAA}/NZ_CP006992_Region9:{terpene}/NZ_CP006992_Region10:{hserlactone}/NZ_CP006992_Region11:{NRPS}	NZ_CP006992_Region1:{1}/NZ_CP006992_Region2:{2}/NZ_CP006992_Region3:{1}/NZ_CP006992_Region4:{1}/NZ_CP006992_Region5:{1}/NZ_CP006992_Region6:{1}/NZ_CP006992_Region7:{1}/NZ_CP006992_Region8:{1}/NZ_CP006992_Region9:{1}/NZ_CP006992_Region10:{1}/NZ_CP006992_Region11:{1}	NZ_CP006992_Region1:{1847187-1869438}/NZ_CP006992_Region2:{1912836-1960308}/NZ_CP006992_Region3:{2610537-2631499}/NZ_CP006992_Region4:{2779005-2790624}/NZ_CP006992_Region5:{2833879-2854745}/NZ_CP006992_Region6:{3148504-3169565}/NZ_CP006992_Region7:{4011547-4044296}/NZ_CP006992_Region8:{4245622-4279704}/NZ_CP006992_Region9:{4546141-4567037}/NZ_CP006992_Region10:{4992751-5013386}/NZ_CP006992_Region11:{5128110-5171556}	NZ_CP006992_Region1:{22}/NZ_CP006992_Region2:{36}/NZ_CP006992_Region3:{16}/NZ_CP006992_Region4:{10}/NZ_CP006992_Region5:{19}/NZ_CP006992_Region6:{21}/NZ_CP006992_Region7:{27}/NZ_CP006992_Region8:{30}/NZ_CP006992_Region9:{17}/NZ_CP006992_Region10:{19}/NZ_CP006992_Region11:{32}	NZ_CP006992_Region1:{-}/NZ_CP006992_Region2:{-}/NZ_CP006992_Region3:{-}/NZ_CP006992_Region4:{-}/NZ_CP006992_Region5:{-}/NZ_CP006992_Region6:{BGC0000647.3[2]||BGC0000187.5[3]}/NZ_CP006992_Region7:{BGC0002694.2[3]}/NZ_CP006992_Region8:{-}/NZ_CP006992_Region9:{-}/NZ_CP006992_Region10:{-}/NZ_CP006992_Region11:{-}	BGC0000187.5/BGC0000647.3/BGC0002694.2	(terpene)x3/(terpene-precursor)x2/hserlactone/NAPAA/NI-siderophore/NRPS/redox-cofactor/RiPP-like/T1PKS	12	https://progenomes.embl.de/genome.cgi?gtdb_id=GCA_001542815.1	-
Refseq	GCF_001542835.1	ASM154283v1	SAMN02894359	Pseudomonas aeruginosa	287	F9670	2023-02-06	2016	2016-01-29	HGAP v3	1	0	1	NZ_CP008873.1	6794354	6794354	-	False	c	30x	Pseudomonas aeruginosa strain F9670 chromosome, complete genome	-	-	FALSE	PacBio	long_read_only	de_novo	TRUE	False	False	6330	6248	5967	281	4, 4, 4 (5S, 16S, 23S)	66	4	47	17736	3	126800	41	6379	1337	6	17736	1203	0	0	0	0	0	0	0.01866	TRUE	tandem	FALSE	Bacteria	Pseudomonadota	Gammaproteobacteria	Pseudomonadales	Pseudomonadaceae	Pseudomonas	Pseudomonas aeruginosa	Pseudomonas aeruginosa	Bacteria	Pseudomonadota	Gammaproteobacteria	Pseudomonadales	Pseudomonadaceae	Pseudomonas	Pseudomonas aeruginosa	4	-	1536/1536/1536/1536	NZ_CP008873.1/NZ_CP008873.1/NZ_CP008873.1/NZ_CP008873.1	661412/1604692/2420469/3057102	662948/1606228/2422005/3058638	-1/1/1/1	99.9	NZ_CP008873_Region1:{terpene-precursor+NRPS-like}/NZ_CP008873_Region2:{phenazine+NRP-metallophore+NRPS}/NZ_CP008873_Region3:{opine-like-metallophore}/NZ_CP008873_Region4:{NRPS-like+betalactone}/NZ_CP008873_Region5:{hserlactone}/NZ_CP008873_Region6:{phenazine}/NZ_CP008873_Region7:{RiPP-like}/NZ_CP008873_Region8:{redox-cofactor}/NZ_CP008873_Region9:{hydrogen-cyanide}/NZ_CP008873_Region10:{NRPS}/NZ_CP008873_Region11:{NRP-metallophore+(NRPS)x2}/NZ_CP008873_Region12:{T1PKS+T3PKS}/NZ_CP008873_Region13:{RiPP-like}/NZ_CP008873_Region14:{NRPS}/NZ_CP008873_Region15:{NAGGN}/NZ_CP008873_Region16:{hserlactone}	NZ_CP008873_Region1:{2}/NZ_CP008873_Region2:{3}/NZ_CP008873_Region3:{1}/NZ_CP008873_Region4:{2}/NZ_CP008873_Region5:{1}/NZ_CP008873_Region6:{1}/NZ_CP008873_Region7:{1}/NZ_CP008873_Region8:{1}/NZ_CP008873_Region9:{1}/NZ_CP008873_Region10:{1}/NZ_CP008873_Region11:{3}/NZ_CP008873_Region12:{2}/NZ_CP008873_Region13:{1}/NZ_CP008873_Region14:{1}/NZ_CP008873_Region15:{1}/NZ_CP008873_Region16:{1}	NZ_CP008873_Region1:{389619-451088}/NZ_CP008873_Region2:{573326-634341}/NZ_CP008873_Region3:{2253462-2275551}/NZ_CP008873_Region4:{3738616-3780436}/NZ_CP008873_Region5:{3888870-3909475}/NZ_CP008873_Region6:{4490734-4511746}/NZ_CP008873_Region7:{4529352-4541631}/NZ_CP008873_Region8:{4591594-4613738}/NZ_CP008873_Region9:{4863208-4876169}/NZ_CP008873_Region10:{5059421-5111701}/NZ_CP008873_Region11:{5163867-5284431}/NZ_CP008873_Region12:{5594229-5652726}/NZ_CP008873_Region13:{6354817-6365671}/NZ_CP008873_Region14:{6394477-6441535}/NZ_CP008873_Region15:{6550786-6565545}/NZ_CP008873_Region16:{6568788-6589393}	NZ_CP008873_Region1:{60}/NZ_CP008873_Region2:{57}/NZ_CP008873_Region3:{19}/NZ_CP008873_Region4:{39}/NZ_CP008873_Region5:{16}/NZ_CP008873_Region6:{19}/NZ_CP008873_Region7:{9}/NZ_CP008873_Region8:{22}/NZ_CP008873_Region9:{14}/NZ_CP008873_Region10:{41}/NZ_CP008873_Region11:{76}/NZ_CP008873_Region12:{44}/NZ_CP008873_Region13:{12}/NZ_CP008873_Region14:{38}/NZ_CP008873_Region15:{9}/NZ_CP008873_Region16:{19}	NZ_CP008873_Region1:{BGC0002379.3[5]||BGC0000668.5[2]||BGC0000929.3[2]||BGC0002152.2[2]}/NZ_CP008873_Region2:{BGC0002678.2[13]||BGC0002439.3[9]||BGC0002561.3[9]||BGC0001221.5[8]||BGC0001080.5[7]||BGC0002010.4[7]||BGC0001302.5[7]||BGC0000412.5[5]||BGC0000936.5[7]||BGC0000934.4[7]||BGC0002475.3[5]||BGC0000935.5[6]||BGC0002002.3[5]||BGC0000274.5[3]||BGC0001868.4[3]||BGC0002686.2[2]||BGC0000300.5[2]||BGC0002570.2[2]||BGC0001444.5[4]||BGC0001965.4[3]||BGC0001292.5[4]||BGC0001675.5[3]||BGC0001783.5[3]||BGC0001850.4[3]||BGC0000032.5[3]||BGC0001771.4[3]||BGC0001731.5[3]||BGC0001732.5[3]||BGC0001652.5[3]||BGC0000679.5[3]||BGC0001213.5[2]||BGC0002288.2[2]||BGC0001848.4[2]||BGC0000448.5[2]||BGC0000269.5[2]||BGC0002324.3[2]||BGC0000401.5[2]||BGC0002492.3[2]||BGC0001345.5[2]||BGC0001185.5[2]||BGC0002695.2[2]||BGC0000309.5[2]||BGC0000368.5[2]||BGC0000359.5[2]||BGC0002688.2[2]||BGC0000371.5[2]||BGC0002696.2[2]||BGC0002413.3[2]||BGC0001890.3[2]||BGC0002474.2[2]}/NZ_CP008873_Region3:{BGC0002489.2[4]}/NZ_CP008873_Region4:{BGC0002693.2[4]||BGC0000413.5[3]||BGC0000443.5[3]||BGC0001750.4[2]}/NZ_CP008873_Region5:{-}/NZ_CP008873_Region6:{BGC0001080.5[7]||BGC0001221.5[7]||BGC0001302.5[7]||BGC0000936.5[7]||BGC0000934.4[7]||BGC0002010.4[6]||BGC0002561.3[6]||BGC0002439.3[6]||BGC0002002.3[5]||BGC0000935.5[5]||BGC0000274.5[3]||BGC0001868.4[3]||BGC0001965.4[3]||BGC0001675.5[3]||BGC0001783.5[3]||BGC0001850.4[3]||BGC0001444.5[3]||BGC0000032.5[3]||BGC0001771.4[3]||BGC0001731.5[3]||BGC0001732.5[3]||BGC0001652.5[3]||BGC0001292.5[3]||BGC0000679.5[3]||BGC0001213.5[2]||BGC0002288.2[2]||BGC0001848.4[2]||BGC0000448.5[2]||BGC0002689.2[2]}/NZ_CP008873_Region7:{-}/NZ_CP008873_Region8:{BGC0001100.5[2]}/NZ_CP008873_Region9:{BGC0002345.2[3]}/NZ_CP008873_Region10:{BGC0000287.5[5]||BGC0001101.5[2]}/NZ_CP008873_Region11:{BGC0000413.5[31]||BGC0002693.2[16]||BGC0002433.3[13]||BGC0002001.3[14]||BGC0000984.4[12]||BGC0002417.3[10]||BGC0002420.3[10]||BGC0001189.5[9]||BGC0001312.5[6]||BGC0002117.3[8]||BGC0000424.5[8]||BGC0002418.2[7]||BGC0002416.3[6]||BGC0002408.3[6]||BGC0002419.3[6]||BGC0002569.3[5]||BGC0001721.3[5]||BGC0002421.2[4]||BGC0000386.5[4]||BGC0002465.2[4]||BGC0000330.5[4]||BGC0002565.2[2]||BGC0002484.3[2]||BGC0002810.2[2]||BGC0001328.5[2]||BGC0001327.5[2]||BGC0000329.5[4]||BGC0002768.2[3]||BGC0000437.5[3]||BGC0000425.5[3]||BGC0002422.2[3]||BGC0002379.3[2]||BGC0002522.3[2]||BGC0001509.5[2]||BGC0001842.4[2]||BGC0001980.3[2]||BGC0000398.5[2]||BGC0002521.3[2]||BGC0000411.5[2]||BGC0002092.3[2]||BGC0000399.5[2]||BGC0002532.3[2]||BGC0000344.5[2]||BGC0001838.4[2]||BGC0000447.5[2]||BGC0002548.2[2]||BGC0002752.2[2]||BGC0001608.4[2]||BGC0001711.4[2]||BGC0001346.4[2]}/NZ_CP008873_Region12:{BGC0000128.3[21]||BGC0000127.5[18]||BGC0002022.4[5]||BGC0001172.5[5]||BGC0002096.3[5]||BGC0000954.5[2]||BGC0000080.5[2]||BGC0001024.5[2]||BGC0000130.5[4]||BGC0001750.4[4]||BGC0001038.5[4]||BGC0000986.5[3]||BGC0000032.5[3]||BGC0000079.5[3]||BGC0001875.4[3]||BGC0002024.3[3]||BGC0001159.5[3]||BGC0000131.5[2]||BGC0000832.4[2]||BGC0000833.4[2]||BGC0000654.4[2]||BGC0002090.3[3]||BGC0001288.5[2]||BGC0000036.5[2]||BGC0002497.3[2]||BGC0001276.3[1]||BGC0001273.3[1]||BGC0001244.3[1]||BGC0001275.3[1]}/NZ_CP008873_Region13:{-}/NZ_CP008873_Region14:{BGC0002037.3[11]||BGC0002697.3[4]||BGC0002147.2[2]||BGC0002666.2[2]}/NZ_CP008873_Region15:{-}/NZ_CP008873_Region16:{-}	(BGC0000032.5)x3/(BGC0000274.5)x2/(BGC0000413.5)x2/(BGC0000448.5)x2/(BGC0000679.5)x2/(BGC0000934.4)x2/(BGC0000935.5)x2/(BGC0000936.5)x2/(BGC0001080.5)x2/(BGC0001213.5)x2/(BGC0001221.5)x2/(BGC0001292.5)x2/(BGC0001302.5)x2/(BGC0001444.5)x2/(BGC0001652.5)x2/(BGC0001675.5)x2/(BGC0001731.5)x2/(BGC0001732.5)x2/(BGC0001750.4)x2/(BGC0001771.4)x2/(BGC0001783.5)x2/(BGC0001848.4)x2/(BGC0001850.4)x2/(BGC0001868.4)x2/(BGC0001965.4)x2/(BGC0002002.3)x2/(BGC0002010.4)x2/(BGC0002288.2)x2/(BGC0002379.3)x2/(BGC0002439.3)x2/(BGC0002561.3)x2/(BGC0002693.2)x2/BGC0000036.5/BGC0000079.5/BGC0000080.5/BGC0000127.5/BGC0000128.3/BGC0000130.5/BGC0000131.5/BGC0000269.5/BGC0000287.5/BGC0000300.5/BGC0000309.5/BGC0000329.5/BGC0000330.5/BGC0000344.5/BGC0000359.5/BGC0000368.5/BGC0000371.5/BGC0000386.5/BGC0000398.5/BGC0000399.5/BGC0000401.5/BGC0000411.5/BGC0000412.5/BGC0000424.5/BGC0000425.5/BGC0000437.5/BGC0000443.5/BGC0000447.5/BGC0000654.4/BGC0000668.5/BGC0000832.4/BGC0000833.4/BGC0000929.3/BGC0000954.5/BGC0000984.4/BGC0000986.5/BGC0001024.5/BGC0001038.5/BGC0001100.5/BGC0001101.5/BGC0001159.5/BGC0001172.5/BGC0001185.5/BGC0001189.5/BGC0001244.3/BGC0001273.3/BGC0001275.3/BGC0001276.3/BGC0001288.5/BGC0001312.5/BGC0001327.5/BGC0001328.5/BGC0001345.5/BGC0001346.4/BGC0001509.5/BGC0001608.4/BGC0001711.4/BGC0001721.3/BGC0001838.4/BGC0001842.4/BGC0001875.4/BGC0001890.3/BGC0001980.3/BGC0002001.3/BGC0002022.4/BGC0002024.3/BGC0002037.3/BGC0002090.3/BGC0002092.3/BGC0002096.3/BGC0002117.3/BGC0002147.2/BGC0002152.2/BGC0002324.3/BGC0002345.2/BGC0002408.3/BGC0002413.3/BGC0002416.3/BGC0002417.3/BGC0002418.2/BGC0002419.3/BGC0002420.3/BGC0002421.2/BGC0002422.2/BGC0002433.3/BGC0002465.2/BGC0002474.2/BGC0002475.3/BGC0002484.3/BGC0002489.2/BGC0002492.3/BGC0002497.3/BGC0002521.3/BGC0002522.3/BGC0002532.3/BGC0002548.2/BGC0002565.2/BGC0002569.3/BGC0002570.2/BGC0002666.2/BGC0002678.2/BGC0002686.2/BGC0002688.2/BGC0002689.2/BGC0002695.2/BGC0002696.2/BGC0002697.3/BGC0002752.2/BGC0002768.2/BGC0002810.2	(NRPS)x5/(hserlactone)x2/(NRP-metallophore)x2/(NRPS-like)x2/(phenazine)x2/(RiPP-like)x2/betalactone/hydrogen-cyanide/NAGGN/opine-like-metallophore/redox-cofactor/T1PKS/T3PKS/terpene-precursor	23	https://progenomes.embl.de/genome.cgi?gtdb_id=GCA_001542835.1	-
Refseq	GCF_001543055.1	ASM154305v1	SAMN04445753	Pantoea ananatis	553	R100	2022-12-19	2016	2016-02-01	smrtanalysis,RS_HGAP_Assembly v2.1.1	1	1	2	NZ_CP014207.1/NZ_CP014208.1	4857861	4526803/331058	331058	False/True	c/c	200x/200x	Pantoea ananatis strain R100 chromosome, complete genome/Pantoea ananatis strain R100 plasmid unnamed, complete sequence	-	-	FALSE	PacBio	long_read_only	de_novo	TRUE	False/False	False/False	4497	4375	4295	80	8, 7, 7 (5S, 16S, 23S)	78	22	33	20070	3	127959	27	20070	2245	6	1211	612	0	0	0	0	0	0	0.02634	TRUE	interspersed	FALSE	Bacteria	Pseudomonadota	Gammaproteobacteria	Enterobacterales	Erwiniaceae	Pantoea	Pantoea ananatis	Pantoea ananatis	Bacteria	Pseudomonadota	Gammaproteobacteria	Enterobacterales	Enterobacteriaceae	Pantoea	Pantoea ananatis	7	-	1542/1542/1540/1542/1542/1542/1542	NZ_CP014207.1/NZ_CP014207.1/NZ_CP014207.1/NZ_CP014207.1/NZ_CP014207.1/NZ_CP014207.1/NZ_CP014207.1	502415/753644/879924/1114106/1151685/1863469/4306184	503957/755186/881464/1115648/1153227/1865011/4307726	-1/-1/-1/1/1/1/-1	99.1	NZ_CP014207_Region1:{phosphonate}/NZ_CP014207_Region2:{RiPP-like}/NZ_CP014207_Region3:{NI-siderophore}/NZ_CP014207_Region4:{NI-siderophore}/NZ_CP014207_Region5:{terpene-precursor}/NZ_CP014207_Region6:{azole-containing-RiPP}/NZ_CP014207_Region7:{hserlactone}/NZ_CP014207_Region8:{redox-cofactor}/NZ_CP014207_Region9:{hserlactone}/NZ_CP014208_Region1:{terpene}	NZ_CP014207_Region1:{1}/NZ_CP014207_Region2:{1}/NZ_CP014207_Region3:{1}/NZ_CP014207_Region4:{1}/NZ_CP014207_Region5:{1}/NZ_CP014207_Region6:{1}/NZ_CP014207_Region7:{1}/NZ_CP014207_Region8:{1}/NZ_CP014207_Region9:{1}/NZ_CP014208_Region1:{1}	NZ_CP014207_Region1:{55828-69165}/NZ_CP014207_Region2:{157079-167960}/NZ_CP014207_Region3:{1284922-1317327}/NZ_CP014207_Region4:{1623243-1653594}/NZ_CP014207_Region5:{2007224-2028123}/NZ_CP014207_Region6:{2410225-2436490}/NZ_CP014207_Region7:{2496054-2516665}/NZ_CP014207_Region8:{2984347-3006512}/NZ_CP014207_Region9:{3093383-3114015}/NZ_CP014208_Region1:{75136-100897}	NZ_CP014207_Region1:{11}/NZ_CP014207_Region2:{13}/NZ_CP014207_Region3:{30}/NZ_CP014207_Region4:{21}/NZ_CP014207_Region5:{19}/NZ_CP014207_Region6:{16}/NZ_CP014207_Region7:{22}/NZ_CP014207_Region8:{22}/NZ_CP014207_Region9:{16}/NZ_CP014208_Region1:{28}	NZ_CP014207_Region1:{BGC0000383.5[6]}/NZ_CP014207_Region2:{-}/NZ_CP014207_Region3:{BGC0001498.5[7]||BGC0001499.5[6]||BGC0002682.2[4]||BGC0000939.5[2]}/NZ_CP014207_Region4:{BGC0001572.3[4]||BGC0001870.3[3]||BGC0002620.2[3]||BGC0001478.5[3]||BGC0002305.2[3]||BGC0000941.3[3]||BGC0001453.5[3]||BGC0000940.5[3]||BGC0002690.2[3]||BGC0001531.5[2]||BGC0002464.3[2]||BGC0002327.3[3]||BGC0002336.2[3]}/NZ_CP014207_Region5:{-}/NZ_CP014207_Region6:{BGC0000781.3[2]}/NZ_CP014207_Region7:{-}/NZ_CP014207_Region8:{BGC0001100.5[2]}/NZ_CP014207_Region9:{-}/NZ_CP014208_Region1:{BGC0000638.3[6]||BGC0000639.3[6]||BGC0000641.3[6]||BGC0000642.3[6]||BGC0000640.3[5]||BGC0000643.3[4]||BGC0000634.3[4]||BGC0000635.3[4]||BGC0000656.5[3]||BGC0000630.3[3]}	BGC0000383.5/BGC0000630.3/BGC0000634.3/BGC0000635.3/BGC0000638.3/BGC0000639.3/BGC0000640.3/BGC0000641.3/BGC0000642.3/BGC0000643.3/BGC0000656.5/BGC0000781.3/BGC0000939.5/BGC0000940.5/BGC0000941.3/BGC0001100.5/BGC0001453.5/BGC0001478.5/BGC0001498.5/BGC0001499.5/BGC0001531.5/BGC0001572.3/BGC0001870.3/BGC0002305.2/BGC0002327.3/BGC0002336.2/BGC0002464.3/BGC0002620.2/BGC0002682.2/BGC0002690.2	(hserlactone)x2/(NI-siderophore)x2/azole-containing-RiPP/phosphonate/redox-cofactor/RiPP-like/terpene/terpene-precursor	10	https://progenomes.embl.de/genome.cgi?gtdb_id=GCA_001543055.1	-
Refseq	GCF_001543085.1	ASM154308v1	SAMN04395122	Streptococcus salivarius	1304	JF	2023-02-06	2016	2016-02-01	SMRT analysis v2.3.0	1	0	1	NZ_CP014144.1	2191044	2191044	-	False	c	200x	Streptococcus salivarius strain JF chromosome, complete genome	-	-	FALSE	PacBio	long_read_only	de_novo	TRUE	False	False	2085	1969	1926	43	8, 7, 6 (5S, 16S, 23S)	92	3	29	7563	3	76065	21	7563	1445	8	2883	1026	0	0	0	0	0	0	0.03472	TRUE	interspersed	FALSE	Bacteria	Bacillota	Bacilli	Lactobacillales	Streptococcaceae	Streptococcus	Streptococcus salivarius	Streptococcus salivarius	Bacteria	Bacillota	Bacilli	Lactobacillales	Streptococcaceae	Streptococcus	Streptococcus salivarius	7	-	1546/1548/1548/1548/1548/1548/1548	NZ_CP014144.1/NZ_CP014144.1/NZ_CP014144.1/NZ_CP014144.1/NZ_CP014144.1/NZ_CP014144.1/NZ_CP014144.1	18966/128865/334031/1929288/2003292/2136692/2185134	20512/130413/335579/1930836/2004840/2138240/2186682	-1/1/1/-1/-1/1/1	97.6	NZ_CP014144_Region1:{lanthipeptide-class-i}/NZ_CP014144_Region2:{RiPP-like}/NZ_CP014144_Region3:{T3PKS}/NZ_CP014144_Region4:{terpene-precursor}/NZ_CP014144_Region5:{RiPP-like}	NZ_CP014144_Region1:{1}/NZ_CP014144_Region2:{1}/NZ_CP014144_Region3:{1}/NZ_CP014144_Region4:{1}/NZ_CP014144_Region5:{1}	NZ_CP014144_Region1:{81639-107618}/NZ_CP014144_Region2:{256222-268318}/NZ_CP014144_Region3:{524033-565199}/NZ_CP014144_Region4:{573395-594267}/NZ_CP014144_Region5:{1710927-1733713}	NZ_CP014144_Region1:{24}/NZ_CP014144_Region2:{10}/NZ_CP014144_Region3:{33}/NZ_CP014144_Region4:{23}/NZ_CP014144_Region5:{25}	NZ_CP014144_Region1:{BGC0000549.3[15]||BGC0000536.3[12]||BGC0000535.4[12]||BGC0000538.3[7]||BGC0001789.3[6]||BGC0000537.3[6]||BGC0002668.2[4]||BGC0000511.5[4]||BGC0000506.4[4]||BGC0000559.4[4]||BGC0000515.4[4]||BGC0002323.2[4]||BGC0000556.5[2]}/NZ_CP014144_Region2:{-}/NZ_CP014144_Region3:{-}/NZ_CP014144_Region4:{-}/NZ_CP014144_Region5:{-}	BGC0000506.4/BGC0000511.5/BGC0000515.4/BGC0000535.4/BGC0000536.3/BGC0000537.3/BGC0000538.3/BGC0000549.3/BGC0000556.5/BGC0000559.4/BGC0001789.3/BGC0002323.2/BGC0002668.2	(RiPP-like)x2/lanthipeptide-class-i/T3PKS/terpene-precursor	5	https://progenomes.embl.de/genome.cgi?gtdb_id=GCA_001543085.1	-
Refseq	GCF_001543105.1	ASM154310v1	SAMN04419111	Aerococcus christensenii	87541	CCUG28831	2023-02-06	2016	2016-02-01	Hiseq: SOAPdenovo and PacBio: Celera Assembler v. SOAPdenovo v2.04 and Celera Assembler 8.1	1	0	1	NZ_CP014159.1	1634920	1634920	-	False	c	467x	Aerococcus christensenii strain CCUG28831 chromosome, complete genome	-	-	FALSE	PacBio	hybrid	de_novo	TRUE	False	False	1587	1511	1473	38	4, 4, 4 (5S, 16S, 23S)	60	4	32	9858	3	58460	31	5300	1156	1	9858	9858	0	0	0	0	0	0	0.03576	TRUE	tandem	FALSE	Bacteria	Bacillota	Bacilli	Lactobacillales	Aerococcaceae	Aerococcus	Aerococcus christensenii	Aerococcus christensenii	Bacteria	Bacillota	Bacilli	Lactobacillales	Aerococcaceae	Aerococcus	Aerococcus christensenii	4	-	1549/1549/1549/1549	NZ_CP014159.1/NZ_CP014159.1/NZ_CP014159.1/NZ_CP014159.1	241863/717388/921227/1005725	243412/718937/922776/1007274	-1/1/1/1	99.8	NZ_CP014159_Region1:{terpene-precursor}/NZ_CP014159_Region2:{terpene-precursor}	NZ_CP014159_Region1:{1}/NZ_CP014159_Region2:{1}	NZ_CP014159_Region1:{57829-78737}/NZ_CP014159_Region2:{551008-572024}	NZ_CP014159_Region1:{24}/NZ_CP014159_Region2:{17}	NZ_CP014159_Region1:{-}/NZ_CP014159_Region2:{-}	-	(terpene-precursor)x2	2	https://progenomes.embl.de/genome.cgi?gtdb_id=GCA_001543105.1	-
Refseq	GCF_001543145.1	ASM154314v1	SAMN04419112	Aerococcus sanguinicola	119206	CCUG43001	2023-02-06	2016	2016-02-01	Hiseq: SOAPdenovo and PacBio: Celera Assembler v. SOAPdenovo v2.04 and Celera Assembler 8.1	1	0	1	NZ_CP014160.1	2033849	2033849	-	False	c	515x	Aerococcus sanguinicola strain CCUG43001 chromosome, complete genome	-	-	FALSE	PacBio	hybrid	de_novo	TRUE	False	False	1839	1761	1752	9	4, 4, 4 (5S, 16S, 23S)	62	4	17	5395	1	34952	13	5395	1281	4	1628	1204	0	0	0	0	0	0	0.01719	FALSE	interspersed	FALSE	Bacteria	Bacillota	Bacilli	Lactobacillales	Aerococcaceae	Aerococcus	Aerococcus sanguinicola	Aerococcus sanguinicola	Bacteria	Bacillota	Bacilli	Lactobacillales	Aerococcaceae	Aerococcus	Aerococcus sanguinicola	4	-	1550/1550/1550/1550	NZ_CP014160.1/NZ_CP014160.1/NZ_CP014160.1/NZ_CP014160.1	195152/749938/978766/1490900	196702/751488/980316/1492450	-1/-1/1/1	99.9	NZ_CP014160_Region1:{terpene-precursor}	NZ_CP014160_Region1:{1}	NZ_CP014160_Region1:{1769940-1790812}	NZ_CP014160_Region1:{24}	NZ_CP014160_Region1:{-}	-	terpene-precursor	1	https://progenomes.embl.de/genome.cgi?gtdb_id=GCA_001543145.1	ATCC BAA-465:CCM 7005:CCUG 43001:CDC 348-00:CIP 106533:DSM 15633:JCM 11549:LMG 21600
Refseq	GCF_001543175.1	ASM154317v1	SAMN04419113	Aerococcus urinae	1376	CCUG 36881	2023-10-08	2016	2016-02-01	Hiseq: SOAPdenovo and PacBio: Celera Assembler v. SOAPdenovo v2.04 and Celera Assembler 8.1	1	0	1	NZ_CP014161.1	1974262	1974262	-	False	c	594x	Aerococcus urinae strain CCUG 36881 chromosome, complete genome	-	-	FALSE	PacBio	hybrid	de_novo	TRUE	False	False	1807	1731	1722	9	4, 4, 4 (5S, 16S, 23S)	60	4	21	5311	1	55007	16	5311	1952	5	4621	2093	0	0	0	0	0	0	0.02786	FALSE	interspersed	FALSE	Bacteria	Bacillota	Bacilli	Lactobacillales	Aerococcaceae	Aerococcus	Aerococcus urinae	Aerococcus urinae	Bacteria	Bacillota	Bacilli	Lactobacillales	Aerococcaceae	Aerococcus	Aerococcus urinae	4	-	1548/1548/1548/1548	NZ_CP014161.1/NZ_CP014161.1/NZ_CP014161.1/NZ_CP014161.1	9215/733896/1443225/1569454	10763/735444/1444773/1571002	1/1/-1/-1	99.4	NZ_CP014161_Region1:{T3PKS}/NZ_CP014161_Region2:{terpene-precursor}	NZ_CP014161_Region1:{1}/NZ_CP014161_Region2:{1}	NZ_CP014161_Region1:{394307-435470}/NZ_CP014161_Region2:{1187483-1208382}	NZ_CP014161_Region1:{36}/NZ_CP014161_Region2:{23}	NZ_CP014161_Region1:{BGC0001543.3[2]}/NZ_CP014161_Region2:{-}	BGC0001543.3	T3PKS/terpene-precursor	2	https://progenomes.embl.de/genome.cgi?gtdb_id=GCA_001543175.1	ATCC 51268:CCM 4310:CCUG 29291:CCUG 29564:CCUG 34223:CCUG 36881:CIP 104688:CIP 1054688:DSM 7446:IFO 15544:JCM 18986:LMG 17750:LMG 19527:NBRC 15544:NCFB 2893:NCIMB 702893:NCTC 12142
Refseq	GCF_001543205.1	ASM154320v1	SAMN04419114	Aerococcus urinaeequi	51665	CCUG28094	2023-02-06	2016	2016-02-01	Hiseq: SOAPdenovo and PacBio: Celera Assembler v. SOAPdenovo v2.04 and Celera Assembler 8.1	1	0	1	NZ_CP014162.1	2013339	2013339	-	False	c	348x	Aerococcus urinaeequi strain CCUG28094 chromosome, complete genome	-	-	FALSE	PacBio	hybrid	de_novo	TRUE	False	False	1864	1790	1772	18	5, 5, 5 (5S, 16S, 23S)	55	4	9	5335	1	29748	7	5335	5243	2	1127	930	0	0	0	0	0	0	0.01478	FALSE	interspersed	FALSE	Bacteria	Bacillota	Bacilli	Lactobacillales	Aerococcaceae	Aerococcus	Aerococcus urinaeequi	Aerococcus urinaeequi	Bacteria	Bacillota	Bacilli	Lactobacillales	Aerococcaceae	Aerococcus	Aerococcus urinaeequi	5	-	1550/1550/1550/1550/1550	NZ_CP014162.1/NZ_CP014162.1/NZ_CP014162.1/NZ_CP014162.1/NZ_CP014162.1	970360/976398/1246128/1434399/1699243	971910/977948/1247678/1435949/1700793	-1/-1/1/1/1	99.8	NZ_CP014162_Region1:{terpene-precursor}/NZ_CP014162_Region2:{terpene}/NZ_CP014162_Region3:{RiPP-like}	NZ_CP014162_Region1:{1}/NZ_CP014162_Region2:{1}/NZ_CP014162_Region3:{1}	NZ_CP014162_Region1:{87149-108042}/NZ_CP014162_Region2:{377384-398286}/NZ_CP014162_Region3:{1176041-1186265}	NZ_CP014162_Region1:{24}/NZ_CP014162_Region2:{20}/NZ_CP014162_Region3:{10}	NZ_CP014162_Region1:{-}/NZ_CP014162_Region2:{-}/NZ_CP014162_Region3:{-}	-	RiPP-like/terpene/terpene-precursor	3	https://progenomes.embl.de/genome.cgi?gtdb_id=GCA_001543205.1	ATCC 29722:ATCC 29723:BCRC 12858:CCRC 12858:CCUG 28094:CCUG 41975:CIP 103442:DSM 20341:IAM 1684:IFO 12173:JCM 12519:JCM 20253:KCTC 3654:LMG 11420:LMG 13989:LMG 14194:NBRC 12173:NCDO 1636:NCFB 1636:NCIMB 701636:ATCC 39723:ATCC 53874:DSM 6824:DSM 6965:ICMP 12596:KCTC 2642:LMG 17554:NCIMB 12722
Refseq	GCF_001543225.1	ASM154322v1	SAMN04442145	Bacillus anthracis	1392	Stendal	2023-02-06	2016	2016-02-01	Newbler v4.5	1	2	3	NZ_CP014179.1/NZ_CP014177.1/NZ_CP014178.1	5503446	5226939/181677/94830	181677	False/True/True	c/c/c	63x/63x/63x	Bacillus anthracis strain Stendal chromosome, complete genome/Bacillus anthracis strain Stendal plasmid pXO1, complete sequence/Bacillus anthracis strain Stendal plasmid pXO2, complete sequence	-	-	FALSE	Other	short_read_only	de_novo	TRUE	True/False/False	True/True/True	5774	5641	5268	373	11, 11, 11 (5S, 16S, 23S)	95	5	27	5194	1	73768	21	5194	4866	6	1593	589	0	0	0	0	0	0	0.0134	FALSE	interspersed	FALSE	Bacteria	Bacillota	Bacilli	Bacillales	Bacillaceae	Bacillus	Bacillus anthracis	Bacillus anthracis	Bacteria	Bacillota	Bacilli	Bacillales	Bacillaceae_G	Bacillus_A	Bacillus_A anthracis	11	-	1552/1552/1552/1552/1552/1552/1552/1552/1551/1552/1552	NZ_CP014179.1/NZ_CP014179.1/NZ_CP014179.1/NZ_CP014179.1/NZ_CP014179.1/NZ_CP014179.1/NZ_CP014179.1/NZ_CP014179.1/NZ_CP014179.1/NZ_CP014179.1/NZ_CP014179.1	9307/29101/82423/145487/246207/266786/280084/290057/532435/741537/4655018	10859/30653/83975/147039/247759/268338/281636/291609/533986/743089/4656570	1/1/1/1/1/1/1/1/1/1/-1	99.7	NZ_CP014179_Region1:{azole-containing-RiPP}/NZ_CP014179_Region2:{NI-siderophore}/NZ_CP014179_Region3:{NRP-metallophore+NRPS}/NZ_CP014179_Region4:{betalactone}/NZ_CP014179_Region5:{RiPP-like}/NZ_CP014179_Region6:{NRPS}/NZ_CP014179_Region7:{terpene}/NZ_CP014179_Region8:{terpene-precursor}	NZ_CP014179_Region1:{1}/NZ_CP014179_Region2:{1}/NZ_CP014179_Region3:{2}/NZ_CP014179_Region4:{1}/NZ_CP014179_Region5:{1}/NZ_CP014179_Region6:{1}/NZ_CP014179_Region7:{1}/NZ_CP014179_Region8:{1}	NZ_CP014179_Region1:{1207687-1231194}/NZ_CP014179_Region2:{1850852-1882557}/NZ_CP014179_Region3:{2182052-2233791}/NZ_CP014179_Region4:{2363260-2388498}/NZ_CP014179_Region5:{2489953-2500219}/NZ_CP014179_Region6:{2514056-2559401}/NZ_CP014179_Region7:{3311033-3332886}/NZ_CP014179_Region8:{4006913-4027803}	NZ_CP014179_Region1:{20}/NZ_CP014179_Region2:{34}/NZ_CP014179_Region3:{41}/NZ_CP014179_Region4:{28}/NZ_CP014179_Region5:{11}/NZ_CP014179_Region6:{42}/NZ_CP014179_Region7:{23}/NZ_CP014179_Region8:{21}	NZ_CP014179_Region1:{-}/NZ_CP014179_Region2:{BGC0000942.4[6]}/NZ_CP014179_Region3:{BGC0000309.5[6]||BGC0002695.2[6]||BGC0001185.5[5]||BGC0000401.5[5]||BGC0002324.3[4]||BGC0001345.5[4]||BGC0002492.3[4]||BGC0000368.5[4]||BGC0000359.5[4]||BGC0001890.3[4]||BGC0000392.5[3]||BGC0002528.3[3]||BGC0002373.3[2]||BGC0002494.3[3]||BGC0002413.3[3]||BGC0002491.3[3]||BGC0001437.5[3]||BGC0001502.4[3]||BGC0002414.3[3]||BGC0000460.5[3]||BGC0001444.5[3]||BGC0001213.5[3]||BGC0001292.5[3]||BGC0001214.5[2]||BGC0001967.4[2]||BGC0002689.2[2]||BGC0002679.2[2]||BGC0002474.2[2]||BGC0002476.2[2]||BGC0001783.5[2]||BGC0000032.5[2]||BGC0001848.4[2]||BGC0001731.5[2]||BGC0001732.5[2]||BGC0001675.5[2]||BGC0001850.4[2]||BGC0002493.3[2]||BGC0002688.2[2]||BGC0002696.2[2]||BGC0000371.5[2]||BGC0000366.5[3]||BGC0000454.5[2]||BGC0002473.3[2]||BGC0002495.2[2]||BGC0002017.3[2]||BGC0000343.5[2]||BGC0000935.5[2]||BGC0002544.3[2]||BGC0000300.5[2]||BGC0000459.5[2]}/NZ_CP014179_Region4:{BGC0001095.5[6]||BGC0001103.5[3]||BGC0002284.3[2]||BGC0000407.5[2]}/NZ_CP014179_Region5:{-}/NZ_CP014179_Region6:{-}/NZ_CP014179_Region7:{BGC0000916.5[3]}/NZ_CP014179_Region8:{-}	BGC0000032.5/BGC0000300.5/BGC0000309.5/BGC0000343.5/BGC0000359.5/BGC0000366.5/BGC0000368.5/BGC0000371.5/BGC0000392.5/BGC0000401.5/BGC0000407.5/BGC0000454.5/BGC0000459.5/BGC0000460.5/BGC0000916.5/BGC0000935.5/BGC0000942.4/BGC0001095.5/BGC0001103.5/BGC0001185.5/BGC0001213.5/BGC0001214.5/BGC0001292.5/BGC0001345.5/BGC0001437.5/BGC0001444.5/BGC0001502.4/BGC0001675.5/BGC0001731.5/BGC0001732.5/BGC0001783.5/BGC0001848.4/BGC0001850.4/BGC0001890.3/BGC0001967.4/BGC0002017.3/BGC0002284.3/BGC0002324.3/BGC0002373.3/BGC0002413.3/BGC0002414.3/BGC0002473.3/BGC0002474.2/BGC0002476.2/BGC0002491.3/BGC0002492.3/BGC0002493.3/BGC0002494.3/BGC0002495.2/BGC0002528.3/BGC0002544.3/BGC0002679.2/BGC0002688.2/BGC0002689.2/BGC0002695.2/BGC0002696.2	(NRPS)x2/azole-containing-RiPP/betalactone/NI-siderophore/NRP-metallophore/RiPP-like/terpene/terpene-precursor	9	https://progenomes.embl.de/genome.cgi?gtdb_id=GCA_001543225.1	-
Refseq	GCF_001543245.1	ASM154324v1	SAMN04419115	Aerococcus urinaehominis	128944	CCUG42038B	2023-02-06	2016	2016-02-01	Hiseq: SOAPdenovo and PacBio: Celera Assembler v. SOAPdenovo v2.04 and Celera Assembler 8.1	1	0	1	NZ_CP014163.1	1831400	1831400	-	False	c	592x	Aerococcus urinaehominis strain CCUG42038B chromosome, complete genome	-	-	FALSE	PacBio	hybrid	de_novo	TRUE	False	False	1721	1648	1635	13	4, 4, 4 (5S, 16S, 23S)	57	4	36	5447	1	66964	27	5447	1333	9	4955	1024	0	0	0	0	0	0	0.03656	FALSE	interspersed	FALSE	Bacteria	Bacillota	Bacilli	Lactobacillales	Aerococcaceae	Aerococcus	Aerococcus urinaehominis	Aerococcus urinaehominis	Bacteria	Bacillota	Bacilli	Lactobacillales	Aerococcaceae	Aerococcus	Aerococcus urinaehominis	4	-	1548/1548/1548/1548	NZ_CP014163.1/NZ_CP014163.1/NZ_CP014163.1/NZ_CP014163.1	866507/1052660/1318429/1490673	868055/1054208/1319977/1492221	-1/1/1/1	99.9	NZ_CP014163_Region1:{terpene-precursor}/NZ_CP014163_Region2:{RiPP-like}/NZ_CP014163_Region3:{terpene}	NZ_CP014163_Region1:{1}/NZ_CP014163_Region2:{1}/NZ_CP014163_Region3:{1}	NZ_CP014163_Region1:{466350-487225}/NZ_CP014163_Region2:{955167-968424}/NZ_CP014163_Region3:{1713414-1734358}	NZ_CP014163_Region1:{23}/NZ_CP014163_Region2:{16}/NZ_CP014163_Region3:{20}	NZ_CP014163_Region1:{-}/NZ_CP014163_Region2:{-}/NZ_CP014163_Region3:{BGC0002520.2[2]||BGC0000187.5[2]}	BGC0000187.5/BGC0002520.2	RiPP-like/terpene/terpene-precursor	3	https://progenomes.embl.de/genome.cgi?gtdb_id=GCA_001543245.1	-
Refseq	GCF_001543285.1	ASM154328v1	SAMN04419116	Aerococcus viridans	1377	CCUG4311	2023-02-06	2016	2016-02-01	Hiseq: SOAPdenovo and PacBio: Celera Assembler v. SOAPdenovo v2.04 and Celera Assembler 8.1	1	0	1	NZ_CP014164.1	2199877	2199877	-	False	c	486x	Aerococcus viridans strain CCUG4311 chromosome, complete genome	-	-	FALSE	PacBio	hybrid	de_novo	TRUE	False	False	2064	1983	1912	71	7, 7, 7 (5S, 16S, 23S)	55	5	127	16427	3	222764	122	5498	1678	5	16427	2006	0	0	0	0	0	0	0.10126	TRUE	tandem	FALSE	Bacteria	Bacillota	Bacilli	Lactobacillales	Aerococcaceae	Aerococcus	Aerococcus viridans	Aerococcus viridans	Bacteria	Bacillota	Bacilli	Lactobacillales	Aerococcaceae	Aerococcus	Aerococcus viridans	7	-	1550/1550/1550/1550/1550/1550/1550	NZ_CP014164.1/NZ_CP014164.1/NZ_CP014164.1/NZ_CP014164.1/NZ_CP014164.1/NZ_CP014164.1/NZ_CP014164.1	20297/26316/348534/354135/359736/563720/832987	21847/27866/350084/355685/361286/565270/834537	-1/-1/1/1/1/1/1	99.9	NZ_CP014164_Region1:{terpene-precursor}	NZ_CP014164_Region1:{1}	NZ_CP014164_Region1:{1242897-1263790}	NZ_CP014164_Region1:{24}	NZ_CP014164_Region1:{-}	-	terpene-precursor	1	https://progenomes.embl.de/genome.cgi?gtdb_id=GCA_001543285.1	ATCC 11563:BCRC 14920:CCM 1914:CCRC 14920:CCUG 4311:CECT 978:CIP 54.145:DSM 20340:HAMBI 1583:IAM 12302:IAM 13649:ICPB 4307:IFO 12219:IMET 11154:JCM 20461:LMG 17931:NBRC 12219:NCAIM B.01070:NCDO 1225:NCFB 1225:NCIB 11775:NCIMB 11775:NCTC 8251
Refseq	GCF_001543305.1	ASM154330v1	SAMN03256334	Liberibacter crescens	1273132	BT-0	2023-04-27	2016	2016-02-01	SMRT analysis v2.2.0 HGAP Assembly 3	1	0	1	NZ_CP010522.1	1522119	1522119	-	False	c	263x	Liberibacter crescens strain BT-0 chromosome, complete genome	-	-	FALSE	PacBio	long_read_only	de_novo	TRUE	False	False	1389	1327	1304	23	3, 3, 4 (5S, 16S, 23S)	48	4	18	5631	1	50485	12	5631	3920	6	3448	2272	0	0	0	0	0	0	0.03317	FALSE	interspersed	FALSE	Bacteria	Pseudomonadota	Alphaproteobacteria	Hyphomicrobiales	Rhizobiaceae	Liberibacter	Liberibacter crescens	Liberibacter crescens	Bacteria	Pseudomonadota	Alphaproteobacteria	Rhizobiales	Rhizobiaceae	Liberibacter	Liberibacter crescens	3	-	1482/1482/1482	NZ_CP010522.1/NZ_CP010522.1/NZ_CP010522.1	3114/367730/1123642	4596/369212/1125124	-1/1/-1	100	NZ_CP010522_Region1:{terpene}/NZ_CP010522_Region2:{arylpolyene}	NZ_CP010522_Region1:{1}/NZ_CP010522_Region2:{1}	NZ_CP010522_Region1:{743126-763986}/NZ_CP010522_Region2:{1087949-1129151}	NZ_CP010522_Region1:{13}/NZ_CP010522_Region2:{27}	NZ_CP010522_Region1:{-}/NZ_CP010522_Region2:{-}	-	arylpolyene/terpene	2	https://progenomes.embl.de/genome.cgi?gtdb_id=GCA_001543305.1	-
Refseq	GCF_001543325.1	ASM154332v1	SAMN04299808	Lutibacter profundi	1622118	LP1	2023-02-06	2016	2016-02-01	HGAP v3	1	0	1	NZ_CP013355.1	2966978	2966978	-	False	c	76x	Lutibacter profundi strain LP1 chromosome, complete genome	-	-	FALSE	PacBio	long_read_only	de_novo	TRUE	False	False	2652	2602	2577	25	2, 2, 2 (5S, 16S, 23S)	40	4	59	6469	1	72067	47	5510	836	12	6469	1148	0	0	0	0	0	0	0.02429	FALSE	tandem	FALSE	Bacteria	Bacteroidota	Flavobacteriia	Flavobacteriales	Flavobacteriaceae	Lutibacter	Lutibacter profundi	Lutibacter profundi	Bacteria	Bacteroidota	Bacteroidia	Flavobacteriales	Flavobacteriaceae	Lutibacter	Lutibacter profundi	2	-	1518/1518	NZ_CP013355.1/NZ_CP013355.1	957286/2748518	958804/2750036	-1/1	100	NZ_CP013355_Region1:{RRE-containing}/NZ_CP013355_Region2:{terpene-precursor}	NZ_CP013355_Region1:{1}/NZ_CP013355_Region2:{1}	NZ_CP013355_Region1:{593314-613553}/NZ_CP013355_Region2:{2288079-2309050}	NZ_CP013355_Region1:{14}/NZ_CP013355_Region2:{20}	NZ_CP013355_Region1:{-}/NZ_CP013355_Region2:{-}	-	RRE-containing/terpene-precursor	2	https://progenomes.embl.de/genome.cgi?gtdb_id=GCA_001543325.1	DSM 100437:JCM 30586
Refseq	GCF_001543345.1	ASM154334v1	SAMN04166238	Turicibacter sp. H121	1712675	H121	2023-02-06	2016	2016-02-01	SMRT Analysis RS_HGAP_Assembly.2 v2.3.0.140936.p2.144836	1	0	1	NZ_CP013476.1	2622031	2622031	-	False	c	74x	Turicibacter sp. H121 chromosome, complete genome	-	-	FALSE	PacBio	long_read_only	de_novo	TRUE	False	False	2561	2378	2347	31	13, 12, 11 (5S, 16S, 23S)	140	7	84	23589	3	150866	77	7091	1407	7	23589	1118	0	0	0	0	0	0	0.05754	TRUE	tandem	FALSE	Bacteria	Bacillota	Erysipelotrichia	Erysipelotrichales	Turicibacteraceae	Turicibacter	Turicibacter sp. H121	-	Bacteria	Bacillota	Bacilli	MOL361	Turicibacteraceae	Turicibacter	Turicibacter bilis	12	-	1518/1517/1517/1517/1517/1517/1508/1514/1517/1517/1517/1517	NZ_CP013476.1/NZ_CP013476.1/NZ_CP013476.1/NZ_CP013476.1/NZ_CP013476.1/NZ_CP013476.1/NZ_CP013476.1/NZ_CP013476.1/NZ_CP013476.1/NZ_CP013476.1/NZ_CP013476.1/NZ_CP013476.1	575146/956783/1121416/1126686/1296694/1301965/1307054/1312128/1317214/1536159/1812945/2122233	576664/958300/1122933/1128203/1298211/1303482/1308562/1313642/1318731/1537676/1814462/2123750	-1/-1/-1/-1/1/1/1/1/1/1/1/1	99.1	NZ_CP013476_Region1:{cyclic-lactone-autoinducer+RiPP-like}/NZ_CP013476_Region2:{deazapurine}/NZ_CP013476_Region3:{terpene-precursor}	NZ_CP013476_Region1:{2}/NZ_CP013476_Region2:{1}/NZ_CP013476_Region3:{1}	NZ_CP013476_Region1:{1747510-1768279}/NZ_CP013476_Region2:{2372226-2394595}/NZ_CP013476_Region3:{2399194-2420069}	NZ_CP013476_Region1:{26}/NZ_CP013476_Region2:{22}/NZ_CP013476_Region3:{20}	NZ_CP013476_Region1:{-}/NZ_CP013476_Region2:{-}/NZ_CP013476_Region3:{-}	-	cyclic-lactone-autoinducer/deazapurine/RiPP-like/terpene-precursor	4	https://progenomes.embl.de/genome.cgi?gtdb_id=GCA_001543345.1	-
Refseq	GCF_001543995.1	ASM154399v1	SAMN04448797	Acinetobacter baumannii	470	YU-R612	2023-11-25	2016	2016-02-02	RS_HGAP_Assembly v3	1	2	3	NZ_CP014215.1/NZ_CP014216.1/NZ_CP014217.1	4155251	4075545/74241/5465	74241	False/True/True	c/c/c	227x/115x/17x	Acinetobacter baumannii strain YU-R612 chromosome, complete genome/Acinetobacter baumannii strain YU-R612 plasmid unnamed1, complete sequence/Acinetobacter baumannii strain YU-R612 plasmid unnamed2, complete sequence	-	-	FALSE	PacBio	long_read_only	de_novo	TRUE	False/False/False	False/False/False	4065	3968	3874	94	6, 6, 6 (5S, 16S, 23S)	74	5	71	25528	3	194315	65	8153	1203	6	25528	5112	0	0	0	0	0	0	0.04676	TRUE	tandem	FALSE	Bacteria	Pseudomonadota	Gammaproteobacteria	Moraxellales	Moraxellaceae	Acinetobacter	Acinetobacter baumannii	Acinetobacter baumannii	Bacteria	Pseudomonadota	Gammaproteobacteria	Pseudomonadales	Moraxellaceae	Acinetobacter	Acinetobacter baumannii	6	-	1537/1537/1537/1537/1537/1537	NZ_CP014215.1/NZ_CP014215.1/NZ_CP014215.1/NZ_CP014215.1/NZ_CP014215.1/NZ_CP014215.1	343769/3219802/3252164/3721789/3774402/3949400	345306/3221339/3253701/3723326/3775939/3950937	1/-1/-1/-1/1/1	99.9	NZ_CP014215_Region1:{arylpolyene}/NZ_CP014215_Region2:{arylpolyene}/NZ_CP014215_Region3:{betalactone}/NZ_CP014215_Region4:{NI-siderophore}/NZ_CP014215_Region5:{redox-cofactor}/NZ_CP014215_Region6:{NRP-metallophore}/NZ_CP014215_Region7:{NAPAA}/NZ_CP014215_Region8:{terpene-precursor}/NZ_CP014215_Region9:{arylpolyene+NRPS+hserlactone}	NZ_CP014215_Region1:{1}/NZ_CP014215_Region2:{1}/NZ_CP014215_Region3:{1}/NZ_CP014215_Region4:{1}/NZ_CP014215_Region5:{1}/NZ_CP014215_Region6:{1}/NZ_CP014215_Region7:{1}/NZ_CP014215_Region8:{1}/NZ_CP014215_Region9:{3}	NZ_CP014215_Region1:{220221-263823}/NZ_CP014215_Region2:{566855-608084}/NZ_CP014215_Region3:{1240596-1269677}/NZ_CP014215_Region4:{1508776-1545219}/NZ_CP014215_Region5:{1645909-1668099}/NZ_CP014215_Region6:{2526309-2579511}/NZ_CP014215_Region7:{2865049-2899047}/NZ_CP014215_Region8:{3020288-3041199}/NZ_CP014215_Region9:{3836423-3918086}	NZ_CP014215_Region1:{43}/NZ_CP014215_Region2:{39}/NZ_CP014215_Region3:{25}/NZ_CP014215_Region4:{31}/NZ_CP014215_Region5:{19}/NZ_CP014215_Region6:{45}/NZ_CP014215_Region7:{26}/NZ_CP014215_Region8:{18}/NZ_CP014215_Region9:{69}	NZ_CP014215_Region1:{BGC0000837.4[9]||BGC0002008.3[5]||BGC0000836.5[5]||BGC0000838.3[2]}/NZ_CP014215_Region2:{BGC0002363.3[4]||BGC0000615.4[4]||BGC0000610.5[3]}/NZ_CP014215_Region3:{BGC0001103.5[2]||BGC0001095.5[2]||BGC0000407.5[2]}/NZ_CP014215_Region4:{BGC0002471.3[11]||BGC0000295.5[4]||BGC0002716.2[2]}/NZ_CP014215_Region5:{BGC0001100.5[2]||BGC0002473.3[2]}/NZ_CP014215_Region6:{BGC0000294.5[18]||BGC0000410.5[7]||BGC0002468.2[8]||BGC0000352.5[4]||BGC0002491.3[3]||BGC0002528.3[3]||BGC0000295.5[4]||BGC0002474.2[2]||BGC0002679.2[2]||BGC0002413.3[2]||BGC0000451.5[2]||BGC0000343.5[2]||BGC0001502.4[2]||BGC0002495.2[2]||BGC0002414.3[2]||BGC0002476.2[2]||BGC0000454.5[2]||BGC0000368.5[2]||BGC0000359.5[2]}/NZ_CP014215_Region7:{-}/NZ_CP014215_Region8:{-}/NZ_CP014215_Region9:{BGC0001947.2[2]||BGC0002455.3[2]}	(BGC0000295.5)x2/BGC0000294.5/BGC0000343.5/BGC0000352.5/BGC0000359.5/BGC0000368.5/BGC0000407.5/BGC0000410.5/BGC0000451.5/BGC0000454.5/BGC0000610.5/BGC0000615.4/BGC0000836.5/BGC0000837.4/BGC0000838.3/BGC0001095.5/BGC0001100.5/BGC0001103.5/BGC0001502.4/BGC0001947.2/BGC0002008.3/BGC0002363.3/BGC0002413.3/BGC0002414.3/BGC0002455.3/BGC0002468.2/BGC0002471.3/BGC0002473.3/BGC0002474.2/BGC0002476.2/BGC0002491.3/BGC0002495.2/BGC0002528.3/BGC0002679.2/BGC0002716.2	(arylpolyene)x3/betalactone/hserlactone/NAPAA/NI-siderophore/NRP-metallophore/NRPS/redox-cofactor/terpene-precursor	11	https://progenomes.embl.de/genome.cgi?gtdb_id=GCA_001543995.1	-
Refseq	GCF_001544015.1	ASM154401v1	SAMD00034894	Limnochorda pilosa	1555112	HC45	2022-12-23	2015	2015-08-21	SMRT Analysis, v2.2	1	0	1	NZ_AP014924.1	3817036	3817036	-	False	c	-	Limnochorda pilosa strain HC45 chromosome, complete genome	-	-	FALSE	PacBio	long_read_only	de_novo	TRUE	False	False	3531	3472	3445	27	2, 2, 2 (5S, 16S, 23S)	49	4	28	3830	1	45264	27	3830	1437	1	1144	1144	0	0	0	0	0	0	0.01186	FALSE	interspersed	FALSE	Bacteria	Bacillota	Limnochordia	Limnochordales	Limnochordaceae	Limnochorda	Limnochorda pilosa	Limnochorda pilosa	Bacteria	Bacillota	Limnochordia	Limnochordales	Limnochordaceae	Limnochorda	Limnochorda pilosa	2	-	1539/1539	NZ_AP014924.1/NZ_AP014924.1	2642117/3377982	2643656/3379521	-1/-1	99.9	NZ_AP014924_Region1:{cyclic-lactone-autoinducer}/NZ_AP014924_Region2:{redox-cofactor}/NZ_AP014924_Region3:{terpene-precursor}	NZ_AP014924_Region1:{1}/NZ_AP014924_Region2:{1}/NZ_AP014924_Region3:{1}	NZ_AP014924_Region1:{723054-743832}/NZ_AP014924_Region2:{1181368-1203480}/NZ_AP014924_Region3:{2731413-2752309}	NZ_AP014924_Region1:{22}/NZ_AP014924_Region2:{20}/NZ_AP014924_Region3:{23}	NZ_AP014924_Region1:{-}/NZ_AP014924_Region2:{BGC0001100.5[3]}/NZ_AP014924_Region3:{BGC0000279.5[2]||BGC0000216.5[2]||BGC0000256.3[2]||BGC0000350.5[2]||BGC0001590.5[2]}	BGC0000216.5/BGC0000256.3/BGC0000279.5/BGC0000350.5/BGC0001100.5/BGC0001590.5	cyclic-lactone-autoinducer/redox-cofactor/terpene-precursor	3	https://progenomes.embl.de/genome.cgi?gtdb_id=GCA_001544015.1	DSM 28787:NBRC 110152
Refseq	GCF_001544635.1	ASM154463v1	SAMN04403366	Escherichia coli str. K-12 substr. MG1655	511145	K-12	2023-02-06	2016	2016-02-02	HGAP2 v2.1.0	1	0	1	NZ_CP014225.1	4659625	4659625	-	False	c	125x	Escherichia coli str. K-12 substr. MG1655 strain K-12 chromosome, complete genome	-	-	FALSE	PacBio	long_read_only	de_novo	TRUE	False	False	4549	4426	4234	192	8, 7, 7 (5S, 16S, 23S)	86	15	74	17127	3	152752	68	17127	1282	6	1541	630	0	0	0	0	0	0	0.03278	TRUE	interspersed	FALSE	Bacteria	Pseudomonadota	Gammaproteobacteria	Enterobacterales	Enterobacteriaceae	Escherichia	Escherichia coli	Escherichia coli	Bacteria	Pseudomonadota	Gammaproteobacteria	Enterobacterales	Enterobacteriaceae	Escherichia	Escherichia coli	7	-	1542/1542/1542/1542/1542/1542/1542	NZ_CP014225.1/NZ_CP014225.1/NZ_CP014225.1/NZ_CP014225.1/NZ_CP014225.1/NZ_CP014225.1/NZ_CP014225.1	926815/1624420/2139007/2232730/2363858/2405346/3062511	928357/1625962/2140549/2234272/2365400/2406888/3064053	-1/-1/1/1/1/1/1	98.8	NZ_CP014225_Region1:{terpene-precursor}/NZ_CP014225_Region2:{NRP-metallophore+NRPS}/NZ_CP014225_Region3:{azole-containing-RiPP}	NZ_CP014225_Region1:{1}/NZ_CP014225_Region2:{2}/NZ_CP014225_Region3:{1}	NZ_CP014225_Region1:{3268943-3289842}/NZ_CP014225_Region2:{3432898-3488038}/NZ_CP014225_Region3:{3779083-3805375}	NZ_CP014225_Region1:{22}/NZ_CP014225_Region2:{48}/NZ_CP014225_Region3:{20}	NZ_CP014225_Region1:{-}/NZ_CP014225_Region2:{BGC0002476.2[10]||BGC0002413.3[9]||BGC0002414.3[9]||BGC0002495.2[5]||BGC0002679.2[4]||BGC0000451.5[4]||BGC0000343.5[3]||BGC0002474.2[3]||BGC0002680.2[6]||BGC0000368.5[4]||BGC0001502.4[3]||BGC0000352.5[2]||BGC0001783.5[2]||BGC0002324.3[2]||BGC0000392.5[2]||BGC0000300.5[3]||BGC0001114.5[2]||BGC0000294.5[2]||BGC0002528.3[2]||BGC0000309.5[2]||BGC0001890.3[2]||BGC0001185.5[2]||BGC0002695.2[2]||BGC0002473.3[2]||BGC0002696.2[2]||BGC0000371.5[2]||BGC0002017.3[2]||BGC0001752.4[2]||BGC0001211.5[2]||BGC0000454.5[2]||BGC0002494.3[2]||BGC0002493.3[2]||BGC0001351.3[2]||BGC0002544.3[2]||BGC0002686.2[2]||BGC0002466.3[2]||BGC0002415.2[2]||BGC0000423.5[2]||BGC0000366.5[2]}/NZ_CP014225_Region3:{BGC0000781.3[2]}	BGC0000294.5/BGC0000300.5/BGC0000309.5/BGC0000343.5/BGC0000352.5/BGC0000366.5/BGC0000368.5/BGC0000371.5/BGC0000392.5/BGC0000423.5/BGC0000451.5/BGC0000454.5/BGC0000781.3/BGC0001114.5/BGC0001185.5/BGC0001211.5/BGC0001351.3/BGC0001502.4/BGC0001752.4/BGC0001783.5/BGC0001890.3/BGC0002017.3/BGC0002324.3/BGC0002413.3/BGC0002414.3/BGC0002415.2/BGC0002466.3/BGC0002473.3/BGC0002474.2/BGC0002476.2/BGC0002493.3/BGC0002494.3/BGC0002495.2/BGC0002528.3/BGC0002544.3/BGC0002679.2/BGC0002680.2/BGC0002686.2/BGC0002695.2/BGC0002696.2	azole-containing-RiPP/NRP-metallophore/NRPS/terpene-precursor	4	https://progenomes.embl.de/genome.cgi?gtdb_id=GCA_001544635.1	ATCC 47076:ATCC 700926
Refseq	GCF_001544705.1	ASM154470v1	SAMN03253058	Mycobacterium tuberculosis	1773	F28	2023-02-06	2016	2016-02-02	HGAP v3	1	0	1	NZ_CP010330.1	4421903	4421903	-	False	c	94x	Mycobacterium tuberculosis strain F28 chromosome, complete genome	-	-	FALSE	PacBio	long_read_only	de_novo	TRUE	False	False	4163	4112	3900	212	1, 1, 1 (5S, 16S, 23S)	45	3	69	4170	1	89162	64	2997	1362	5	4170	1618	0	0	0	0	0	0	0.02016	FALSE	tandem	FALSE	Bacteria	Actinomycetota	Actinomycetes	Mycobacteriales	Mycobacteriaceae	Mycobacterium	Mycobacterium tuberculosis	Mycobacterium tuberculosis	Bacteria	Actinomycetota	Actinomycetes	Mycobacteriales	Mycobacteriaceae	Mycobacterium	Mycobacterium tuberculosis	1	-	1532	NZ_CP010330.1	1473135	1474667	1	-	NZ_CP010330_Region1:{NRPS}/NZ_CP010330_Region2:{T1PKS}/NZ_CP010330_Region3:{terpene}/NZ_CP010330_Region4:{redox-cofactor}/NZ_CP010330_Region5:{RiPP-like}/NZ_CP010330_Region6:{terpene-precursor}/NZ_CP010330_Region7:{T1PKS}/NZ_CP010330_Region8:{T3PKS+thioamitides}/NZ_CP010330_Region9:{T1PKS}/NZ_CP010330_Region10:{T3PKS+T1PKS}/NZ_CP010330_Region11:{T1PKS}/NZ_CP010330_Region12:{terpene-precursor}/NZ_CP010330_Region13:{CDPS}/NZ_CP010330_Region14:{NRP-metallophore+NRPS}/NZ_CP010330_Region15:{NRPS-like}/NZ_CP010330_Region16:{T1PKS+NRPS-like}/NZ_CP010330_Region17:{terpene}/NZ_CP010330_Region18:{(T1PKS)x2}	NZ_CP010330_Region1:{1}/NZ_CP010330_Region2:{1}/NZ_CP010330_Region3:{1}/NZ_CP010330_Region4:{1}/NZ_CP010330_Region5:{1}/NZ_CP010330_Region6:{1}/NZ_CP010330_Region7:{1}/NZ_CP010330_Region8:{2}/NZ_CP010330_Region9:{1}/NZ_CP010330_Region10:{2}/NZ_CP010330_Region11:{1}/NZ_CP010330_Region12:{1}/NZ_CP010330_Region13:{1}/NZ_CP010330_Region14:{2}/NZ_CP010330_Region15:{1}/NZ_CP010330_Region16:{2}/NZ_CP010330_Region17:{1}/NZ_CP010330_Region18:{2}	NZ_CP010330_Region1:{89999-137537}/NZ_CP010330_Region2:{465699-507948}/NZ_CP010330_Region3:{642754-663743}/NZ_CP010330_Region4:{781789-804483}/NZ_CP010330_Region5:{886423-897220}/NZ_CP010330_Region6:{1096337-1117314}/NZ_CP010330_Region7:{1295013-1341270}/NZ_CP010330_Region8:{1526110-1567291}/NZ_CP010330_Region9:{1703569-1749871}/NZ_CP010330_Region10:{1855647-1913773}/NZ_CP010330_Region11:{2281488-2333943}/NZ_CP010330_Region12:{2431866-2452858}/NZ_CP010330_Region13:{2543837-2564706}/NZ_CP010330_Region14:{2645426-2709023}/NZ_CP010330_Region15:{2906883-2950389}/NZ_CP010330_Region16:{3234455-3328963}/NZ_CP010330_Region17:{3790568-3835823}/NZ_CP010330_Region18:{4246320-4329887}	NZ_CP010330_Region1:{31}/NZ_CP010330_Region2:{36}/NZ_CP010330_Region3:{20}/NZ_CP010330_Region4:{24}/NZ_CP010330_Region5:{10}/NZ_CP010330_Region6:{22}/NZ_CP010330_Region7:{31}/NZ_CP010330_Region8:{36}/NZ_CP010330_Region9:{36}/NZ_CP010330_Region10:{43}/NZ_CP010330_Region11:{42}/NZ_CP010330_Region12:{21}/NZ_CP010330_Region13:{18}/NZ_CP010330_Region14:{48}/NZ_CP010330_Region15:{42}/NZ_CP010330_Region16:{51}/NZ_CP010330_Region17:{44}/NZ_CP010330_Region18:{59}	NZ_CP010330_Region1:{BGC0001627.4[5]}/NZ_CP010330_Region2:{BGC0001877.4[2]||BGC0001665.3[2]||BGC0000167.5[2]||BGC0000042.5[2]||BGC0002356.3[2]||BGC0001662.4[2]||BGC0002789.2[2]||BGC0000151.5[2]||BGC0001770.4[2]||BGC0000115.5[2]||BGC0001709.5[2]||BGC0000125.5[2]||BGC0001690.5[2]||BGC0002517.3[2]||BGC0001287.5[2]||BGC0002446.3[2]||BGC0000365.4[2]||BGC0000141.5[2]}/NZ_CP010330_Region3:{-}/NZ_CP010330_Region4:{BGC0000615.4[3]||BGC0002363.3[3]||BGC0000610.5[2]}/NZ_CP010330_Region5:{BGC0000362.5[2]}/NZ_CP010330_Region6:{BGC0001431.4[2]}/NZ_CP010330_Region7:{BGC0000365.4[3]}/NZ_CP010330_Region8:{BGC0000203.3[5]||BGC0000362.5[2]}/NZ_CP010330_Region9:{BGC0000365.4[6]||BGC0000362.5[6]||BGC0000769.3[6]||BGC0000363.4[3]||BGC0000364.4[3]||BGC0000799.5[2]||BGC0000732.3[2]||BGC0000733.3[2]||BGC0000787.3[2]||BGC0000780.3[2]||BGC0000788.3[2]||BGC0000698.5[2]}/NZ_CP010330_Region10:{BGC0001665.3[8]||BGC0002308.2[5]||BGC0001759.3[5]||BGC0002452.2[5]||BGC0000133.5[5]||BGC0000158.5[5]||BGC0000157.5[5]||BGC0001296.3[5]||BGC0001492.5[4]||BGC0002142.2[5]||BGC0002498.3[5]||BGC0002356.3[5]||BGC0001662.4[5]||BGC0000117.5[5]||BGC0001709.5[5]||BGC0002376.2[5]||BGC0000115.5[5]||BGC0000116.5[5]||BGC0001963.2[5]||BGC0002349.3[5]||BGC0000058.5[5]||BGC0000036.5[5]||BGC0002453.2[4]||BGC0001491.3[5]||BGC0000148.3[4]||BGC0002291.3[5]||BGC0002032.4[5]||BGC0000053.5[5]||BGC0001580.3[5]||BGC0000051.5[5]||BGC0000096.5[5]||BGC0001702.3[5]||BGC0000031.5[4]||BGC0002788.2[5]||BGC0001533.5[4]||BGC0000080.5[4]||BGC0002649.2[5]||BGC0001931.2[5]||BGC0001072.5[5]||BGC0001694.4[5]||BGC0000001.5[5]||BGC0000038.5[5]||BGC0001062.5[5]||BGC0000054.5[3]||BGC0000431.5[7]||BGC0002357.3[5]||BGC0001877.4[5]||BGC0000114.5[5]||BGC0001856.4[5]||BGC0002431.3[5]}/NZ_CP010330_Region11:{BGC0000135.5[2]||BGC0001818.4[4]}/NZ_CP010330_Region12:{BGC0000362.5[2]||BGC0001666.3[2]}/NZ_CP010330_Region13:{BGC0000362.5[2]}/NZ_CP010330_Region14:{BGC0001021.5[10]||BGC0002544.3[4]||BGC0000300.5[4]||BGC0002686.2[4]||BGC0002718.2[4]||BGC0000366.5[3]||BGC0002676.2[3]||BGC0002410.3[3]||BGC0002352.2[3]||BGC0001027.5[3]||BGC0000324.5[2]||BGC0001351.3[3]||BGC0000245.5[2]||BGC0001042.5[2]||BGC0000165.4[2]||BGC0000078.5[2]||BGC0001807.4[2]||BGC0000445.5[2]||BGC0001039.5[2]||BGC0000459.5[2]||BGC0000415.5[2]||BGC0000434.5[2]||BGC0000339.5[2]||BGC0002688.2[2]||BGC0001519.5[2]||BGC0001036.5[2]}/NZ_CP010330_Region15:{-}/NZ_CP010330_Region16:{BGC0000036.5[4]||BGC0001877.4[4]||BGC0000990.3[3]||BGC0000991.4[3]||BGC0000989.3[3]||BGC0000988.5[3]||BGC0001331.5[3]||BGC0001330.5[3]||BGC0001761.3[3]||BGC0000021.5[3]||BGC0001653.3[3]||BGC0001106.6[3]||BGC0000026.5[3]||BGC0002526.3[2]||BGC0001759.3[2]||BGC0000153.5[2]||BGC0001737.3[2]||BGC0002788.2[2]||BGC0000080.5[2]||BGC0001394.5[2]||BGC0001034.5[2]||BGC0000072.5[2]||BGC0000020.3[2]||BGC0001511.5[2]||BGC0001231.5[2]||BGC0001094.5[2]||BGC0001212.4[2]||BGC0000023.5[2]||BGC0001597.4[2]||BGC0001019.5[2]||BGC0001332.5[2]||BGC0001327.5[2]||BGC0000969.5[2]||BGC0001070.5[2]||BGC0002350.2[2]||BGC0001750.4[2]||BGC0001110.5[2]||BGC0001062.5[2]||BGC0001237.5[2]||BGC0001902.3[2]||BGC0000184.5[2]||BGC0000365.4[5]||BGC0000362.5[3]||BGC0001856.4[3]||BGC0002541.2[3]||BGC0000042.5[3]||BGC0001619.5[3]||BGC0000034.5[3]||BGC0002142.2[2]||BGC0000144.5[2]}/NZ_CP010330_Region17:{BGC0000663.5[3]||BGC0001140.5[3]||BGC0001156.5[3]||BGC0002666.2[2]||BGC0000362.5[2]||BGC0000665.5[2]||BGC0000666.5[2]}/NZ_CP010330_Region18:{BGC0000365.4[3]}	(BGC0000362.5)x7/(BGC0000365.4)x5/(BGC0001877.4)x3/(BGC0000036.5)x2/(BGC0000042.5)x2/(BGC0000080.5)x2/(BGC0000115.5)x2/(BGC0001062.5)x2/(BGC0001662.4)x2/(BGC0001665.3)x2/(BGC0001709.5)x2/(BGC0001759.3)x2/(BGC0001856.4)x2/(BGC0002142.2)x2/(BGC0002356.3)x2/(BGC0002788.2)x2/BGC0000001.5/BGC0000020.3/BGC0000021.5/BGC0000023.5/BGC0000026.5/BGC0000031.5/BGC0000034.5/BGC0000038.5/BGC0000051.5/BGC0000053.5/BGC0000054.5/BGC0000058.5/BGC0000072.5/BGC0000078.5/BGC0000096.5/BGC0000114.5/BGC0000116.5/BGC0000117.5/BGC0000125.5/BGC0000133.5/BGC0000135.5/BGC0000141.5/BGC0000144.5/BGC0000148.3/BGC0000151.5/BGC0000153.5/BGC0000157.5/BGC0000158.5/BGC0000165.4/BGC0000167.5/BGC0000184.5/BGC0000203.3/BGC0000245.5/BGC0000300.5/BGC0000324.5/BGC0000339.5/BGC0000363.4/BGC0000364.4/BGC0000366.5/BGC0000415.5/BGC0000431.5/BGC0000434.5/BGC0000445.5/BGC0000459.5/BGC0000610.5/BGC0000615.4/BGC0000663.5/BGC0000665.5/BGC0000666.5/BGC0000698.5/BGC0000732.3/BGC0000733.3/BGC0000769.3/BGC0000780.3/BGC0000787.3/BGC0000788.3/BGC0000799.5/BGC0000969.5/BGC0000988.5/BGC0000989.3/BGC0000990.3/BGC0000991.4/BGC0001019.5/BGC0001021.5/BGC0001027.5/BGC0001034.5/BGC0001036.5/BGC0001039.5/BGC0001042.5/BGC0001070.5/BGC0001072.5/BGC0001094.5/BGC0001106.6/BGC0001110.5/BGC0001140.5/BGC0001156.5/BGC0001212.4/BGC0001231.5/BGC0001237.5/BGC0001287.5/BGC0001296.3/BGC0001327.5/BGC0001330.5/BGC0001331.5/BGC0001332.5/BGC0001351.3/BGC0001394.5/BGC0001431.4/BGC0001491.3/BGC0001492.5/BGC0001511.5/BGC0001519.5/BGC0001533.5/BGC0001580.3/BGC0001597.4/BGC0001619.5/BGC0001627.4/BGC0001653.3/BGC0001666.3/BGC0001690.5/BGC0001694.4/BGC0001702.3/BGC0001737.3/BGC0001750.4/BGC0001761.3/BGC0001770.4/BGC0001807.4/BGC0001818.4/BGC0001902.3/BGC0001931.2/BGC0001963.2/BGC0002032.4/BGC0002291.3/BGC0002308.2/BGC0002349.3/BGC0002350.2/BGC0002352.2/BGC0002357.3/BGC0002363.3/BGC0002376.2/BGC0002410.3/BGC0002431.3/BGC0002446.3/BGC0002452.2/BGC0002453.2/BGC0002498.3/BGC0002517.3/BGC0002526.3/BGC0002541.2/BGC0002544.3/BGC0002649.2/BGC0002666.2/BGC0002676.2/BGC0002686.2/BGC0002688.2/BGC0002718.2/BGC0002789.2	(T1PKS)x8/(NRPS)x2/(NRPS-like)x2/(T3PKS)x2/(terpene)x2/(terpene-precursor)x2/CDPS/NRP-metallophore/redox-cofactor/RiPP-like/thioamitides	23	https://progenomes.embl.de/genome.cgi?gtdb_id=GCA_001544705.1	-
Refseq	GCF_001545015.1	ASM154501v1	SAMN03257096	Mycobacterium tuberculosis	1773	22103	2023-02-06	2016	2016-02-02	HGAP v3	1	0	1	NZ_CP010339.1	4399422	4399422	-	False	c	101x	Mycobacterium tuberculosis strain 22103 chromosome, complete genome	-	-	FALSE	PacBio	long_read_only	de_novo	TRUE	False	False	4138	4087	3811	276	1, 1, 1 (5S, 16S, 23S)	45	3	63	3022	1	64480	53	1550	910	10	3022	854	0	0	0	0	0	0	0.01466	FALSE	tandem	FALSE	Bacteria	Actinomycetota	Actinomycetes	Mycobacteriales	Mycobacteriaceae	Mycobacterium	Mycobacterium tuberculosis	Mycobacterium tuberculosis	Bacteria	Actinomycetota	Actinomycetes	Mycobacteriales	Mycobacteriaceae	Mycobacterium	Mycobacterium tuberculosis	1	-	1532	NZ_CP010339.1	1473840	1475372	1	-	NZ_CP010339_Region1:{NRPS}/NZ_CP010339_Region2:{T1PKS}/NZ_CP010339_Region3:{terpene}/NZ_CP010339_Region4:{redox-cofactor}/NZ_CP010339_Region5:{RiPP-like}/NZ_CP010339_Region6:{terpene-precursor}/NZ_CP010339_Region7:{T1PKS}/NZ_CP010339_Region8:{T3PKS+thioamitides}/NZ_CP010339_Region9:{T1PKS}/NZ_CP010339_Region10:{T3PKS+T1PKS}/NZ_CP010339_Region11:{T1PKS}/NZ_CP010339_Region12:{terpene-precursor}/NZ_CP010339_Region13:{CDPS}/NZ_CP010339_Region14:{NRP-metallophore+NRPS}/NZ_CP010339_Region15:{NRPS-like}/NZ_CP010339_Region16:{T1PKS+NRPS-like}/NZ_CP010339_Region17:{terpene}/NZ_CP010339_Region18:{(T1PKS)x2}	NZ_CP010339_Region1:{1}/NZ_CP010339_Region2:{1}/NZ_CP010339_Region3:{1}/NZ_CP010339_Region4:{1}/NZ_CP010339_Region5:{1}/NZ_CP010339_Region6:{1}/NZ_CP010339_Region7:{1}/NZ_CP010339_Region8:{2}/NZ_CP010339_Region9:{1}/NZ_CP010339_Region10:{2}/NZ_CP010339_Region11:{1}/NZ_CP010339_Region12:{1}/NZ_CP010339_Region13:{1}/NZ_CP010339_Region14:{2}/NZ_CP010339_Region15:{1}/NZ_CP010339_Region16:{2}/NZ_CP010339_Region17:{1}/NZ_CP010339_Region18:{2}	NZ_CP010339_Region1:{90037-137575}/NZ_CP010339_Region2:{468699-512907}/NZ_CP010339_Region3:{645832-666821}/NZ_CP010339_Region4:{785404-808098}/NZ_CP010339_Region5:{888680-899477}/NZ_CP010339_Region6:{1098631-1119608}/NZ_CP010339_Region7:{1295845-1341751}/NZ_CP010339_Region8:{1526727-1567908}/NZ_CP010339_Region9:{1704108-1750365}/NZ_CP010339_Region10:{1846928-1905054}/NZ_CP010339_Region11:{2282151-2329989}/NZ_CP010339_Region12:{2425425-2446417}/NZ_CP010339_Region13:{2537280-2558146}/NZ_CP010339_Region14:{2636953-2700550}/NZ_CP010339_Region15:{2897408-2940914}/NZ_CP010339_Region16:{3223551-3318054}/NZ_CP010339_Region17:{3768676-3812465}/NZ_CP010339_Region18:{4223853-4307419}	NZ_CP010339_Region1:{31}/NZ_CP010339_Region2:{36}/NZ_CP010339_Region3:{19}/NZ_CP010339_Region4:{25}/NZ_CP010339_Region5:{10}/NZ_CP010339_Region6:{21}/NZ_CP010339_Region7:{30}/NZ_CP010339_Region8:{35}/NZ_CP010339_Region9:{36}/NZ_CP010339_Region10:{43}/NZ_CP010339_Region11:{36}/NZ_CP010339_Region12:{20}/NZ_CP010339_Region13:{17}/NZ_CP010339_Region14:{49}/NZ_CP010339_Region15:{43}/NZ_CP010339_Region16:{54}/NZ_CP010339_Region17:{43}/NZ_CP010339_Region18:{59}	NZ_CP010339_Region1:{BGC0001627.4[5]}/NZ_CP010339_Region2:{BGC0000365.4[2]}/NZ_CP010339_Region3:{-}/NZ_CP010339_Region4:{BGC0000615.4[3]||BGC0002363.3[3]||BGC0000610.5[2]}/NZ_CP010339_Region5:{-}/NZ_CP010339_Region6:{BGC0001431.4[2]}/NZ_CP010339_Region7:{BGC0000365.4[3]}/NZ_CP010339_Region8:{BGC0000203.3[5]}/NZ_CP010339_Region9:{BGC0000365.4[6]||BGC0000362.5[6]||BGC0000769.3[6]||BGC0000363.4[3]||BGC0000364.4[3]||BGC0000799.5[2]||BGC0000732.3[2]||BGC0000733.3[2]||BGC0000787.3[2]||BGC0000780.3[2]||BGC0000788.3[2]||BGC0000698.5[2]}/NZ_CP010339_Region10:{BGC0001665.3[7]||BGC0000158.5[4]||BGC0000157.5[4]||BGC0002142.2[4]||BGC0002356.3[4]||BGC0001662.4[4]||BGC0002498.3[4]||BGC0001709.5[4]||BGC0000036.5[4]||BGC0000116.5[4]||BGC0002376.2[4]||BGC0001491.3[4]||BGC0001580.3[4]||BGC0001759.3[4]||BGC0000051.5[4]||BGC0000080.5[3]||BGC0000096.5[4]||BGC0002349.3[4]||BGC0002788.2[4]||BGC0002452.2[4]||BGC0001931.2[4]||BGC0002291.3[4]||BGC0002032.4[4]||BGC0001072.5[4]||BGC0000001.5[4]||BGC0000133.5[4]||BGC0000103.5[4]||BGC0002649.2[4]||BGC0001492.5[3]||BGC0001062.5[4]||BGC0002808.2[3]||BGC0000431.5[7]||BGC0000144.5[4]||BGC0000114.5[4]||BGC0000105.5[4]||BGC0002431.3[4]||BGC0001877.4[4]||BGC0002559.2[3]||BGC0001856.4[4]||BGC0000042.5[4]||BGC0001523.5[3]||BGC0002357.3[4]||BGC0002541.2[4]||BGC0002587.2[3]||BGC0000073.5[3]||BGC0000117.5[4]||BGC0001288.5[4]||BGC0000115.5[4]||BGC0002456.3[4]||BGC0000164.5[4]}/NZ_CP010339_Region11:{BGC0001042.5[2]||BGC0000126.5[2]||BGC0001755.5[2]||BGC0001963.2[2]||BGC0000135.5[3]||BGC0002142.2[2]||BGC0002357.3[2]||BGC0002356.3[2]||BGC0001662.4[2]||BGC0002520.2[2]||BGC0002355.2[2]||BGC0000052.5[2]||BGC0002498.3[2]||BGC0002072.3[2]||BGC0000144.5[2]||BGC0001477.5[2]||BGC0002446.3[2]||BGC0000002.5[2]||BGC0001447.3[2]||BGC0001877.4[2]||BGC0002671.2[2]||BGC0000084.5[2]||BGC0000151.5[2]||BGC0002431.3[2]||BGC0002124.3[2]||BGC0001856.4[2]||BGC0002523.2[2]||BGC0000021.5[2]||BGC0000167.5[2]||BGC0001648.5[2]||BGC0000079.5[2]||BGC0002456.3[2]||BGC0000115.5[2]||BGC0001200.4[2]||BGC0001709.5[2]||BGC0001700.5[2]||BGC0000042.5[2]||BGC0001828.5[2]||BGC0001066.5[2]||BGC0002497.3[2]||BGC0001288.5[2]||BGC0000086.5[2]||BGC0000087.5[2]||BGC0001012.3[2]||BGC0001773.4[2]||BGC0000036.5[2]||BGC0001653.3[2]||BGC0002098.2[2]||BGC0002634.2[2]||BGC0001523.5[2]}/NZ_CP010339_Region12:{BGC0001666.3[2]}/NZ_CP010339_Region13:{-}/NZ_CP010339_Region14:{BGC0001021.5[10]||BGC0002544.3[4]||BGC0000300.5[4]||BGC0002686.2[4]||BGC0002718.2[4]||BGC0000366.5[3]||BGC0002676.2[3]||BGC0002410.3[3]||BGC0002352.2[3]||BGC0001027.5[3]||BGC0000324.5[2]||BGC0001351.3[3]||BGC0000245.5[2]||BGC0001042.5[2]||BGC0000165.4[2]||BGC0000078.5[2]||BGC0001807.4[2]||BGC0000445.5[2]||BGC0001039.5[2]||BGC0000459.5[2]||BGC0000415.5[2]||BGC0000434.5[2]||BGC0000339.5[2]||BGC0002688.2[2]||BGC0001519.5[2]||BGC0001036.5[2]}/NZ_CP010339_Region15:{-}/NZ_CP010339_Region16:{BGC0000036.5[5]||BGC0001877.4[5]||BGC0001761.3[4]||BGC0000026.5[4]||BGC0002526.3[3]||BGC0001094.5[3]||BGC0000990.3[3]||BGC0000991.4[3]||BGC0000989.3[3]||BGC0001212.4[3]||BGC0000988.5[3]||BGC0001331.5[3]||BGC0001330.5[3]||BGC0000021.5[3]||BGC0001288.5[3]||BGC0001653.3[3]||BGC0001106.6[3]||BGC0001061.4[3]||BGC0001759.3[2]||BGC0000153.5[2]||BGC0001737.3[2]||BGC0002788.2[2]||BGC0000080.5[2]||BGC0001394.5[2]||BGC0001034.5[2]||BGC0000020.3[2]||BGC0001511.5[2]||BGC0001231.5[2]||BGC0000023.5[2]||BGC0001597.4[2]||BGC0001019.5[2]||BGC0001332.5[2]||BGC0001327.5[2]||BGC0000969.5[2]||BGC0001328.5[2]||BGC0001070.5[2]||BGC0002350.2[2]||BGC0001750.4[2]||BGC0001110.5[2]||BGC0001301.5[2]||BGC0001062.5[2]||BGC0001237.5[2]||BGC0001902.3[2]||BGC0000184.5[2]||BGC0000365.4[5]||BGC0000362.5[3]||BGC0001856.4[3]||BGC0002541.2[3]||BGC0000042.5[3]||BGC0001619.5[3]}/NZ_CP010339_Region17:{BGC0000663.5[4]||BGC0001140.5[4]||BGC0001156.5[4]||BGC0000665.5[3]||BGC0000666.5[3]||BGC0002666.2[2]}/NZ_CP010339_Region18:{BGC0000365.4[4]}	(BGC0000365.4)x5/(BGC0000036.5)x3/(BGC0000042.5)x3/(BGC0001288.5)x3/(BGC0001856.4)x3/(BGC0001877.4)x3/(BGC0000021.5)x2/(BGC0000080.5)x2/(BGC0000115.5)x2/(BGC0000144.5)x2/(BGC0000362.5)x2/(BGC0001042.5)x2/(BGC0001062.5)x2/(BGC0001523.5)x2/(BGC0001653.3)x2/(BGC0001662.4)x2/(BGC0001709.5)x2/(BGC0001759.3)x2/(BGC0002142.2)x2/(BGC0002356.3)x2/(BGC0002357.3)x2/(BGC0002431.3)x2/(BGC0002456.3)x2/(BGC0002498.3)x2/(BGC0002541.2)x2/(BGC0002788.2)x2/BGC0000001.5/BGC0000002.5/BGC0000020.3/BGC0000023.5/BGC0000026.5/BGC0000051.5/BGC0000052.5/BGC0000073.5/BGC0000078.5/BGC0000079.5/BGC0000084.5/BGC0000086.5/BGC0000087.5/BGC0000096.5/BGC0000103.5/BGC0000105.5/BGC0000114.5/BGC0000116.5/BGC0000117.5/BGC0000126.5/BGC0000133.5/BGC0000135.5/BGC0000151.5/BGC0000153.5/BGC0000157.5/BGC0000158.5/BGC0000164.5/BGC0000165.4/BGC0000167.5/BGC0000184.5/BGC0000203.3/BGC0000245.5/BGC0000300.5/BGC0000324.5/BGC0000339.5/BGC0000363.4/BGC0000364.4/BGC0000366.5/BGC0000415.5/BGC0000431.5/BGC0000434.5/BGC0000445.5/BGC0000459.5/BGC0000610.5/BGC0000615.4/BGC0000663.5/BGC0000665.5/BGC0000666.5/BGC0000698.5/BGC0000732.3/BGC0000733.3/BGC0000769.3/BGC0000780.3/BGC0000787.3/BGC0000788.3/BGC0000799.5/BGC0000969.5/BGC0000988.5/BGC0000989.3/BGC0000990.3/BGC0000991.4/BGC0001012.3/BGC0001019.5/BGC0001021.5/BGC0001027.5/BGC0001034.5/BGC0001036.5/BGC0001039.5/BGC0001061.4/BGC0001066.5/BGC0001070.5/BGC0001072.5/BGC0001094.5/BGC0001106.6/BGC0001110.5/BGC0001140.5/BGC0001156.5/BGC0001200.4/BGC0001212.4/BGC0001231.5/BGC0001237.5/BGC0001301.5/BGC0001327.5/BGC0001328.5/BGC0001330.5/BGC0001331.5/BGC0001332.5/BGC0001351.3/BGC0001394.5/BGC0001431.4/BGC0001447.3/BGC0001477.5/BGC0001491.3/BGC0001492.5/BGC0001511.5/BGC0001519.5/BGC0001580.3/BGC0001597.4/BGC0001619.5/BGC0001627.4/BGC0001648.5/BGC0001665.3/BGC0001666.3/BGC0001700.5/BGC0001737.3/BGC0001750.4/BGC0001755.5/BGC0001761.3/BGC0001773.4/BGC0001807.4/BGC0001828.5/BGC0001902.3/BGC0001931.2/BGC0001963.2/BGC0002032.4/BGC0002072.3/BGC0002098.2/BGC0002124.3/BGC0002291.3/BGC0002349.3/BGC0002350.2/BGC0002352.2/BGC0002355.2/BGC0002363.3/BGC0002376.2/BGC0002410.3/BGC0002446.3/BGC0002452.2/BGC0002497.3/BGC0002520.2/BGC0002523.2/BGC0002526.3/BGC0002544.3/BGC0002559.2/BGC0002587.2/BGC0002634.2/BGC0002649.2/BGC0002666.2/BGC0002671.2/BGC0002676.2/BGC0002686.2/BGC0002688.2/BGC0002718.2/BGC0002808.2	(T1PKS)x8/(NRPS)x2/(NRPS-like)x2/(T3PKS)x2/(terpene)x2/(terpene-precursor)x2/CDPS/NRP-metallophore/redox-cofactor/RiPP-like/thioamitides	23	https://progenomes.embl.de/genome.cgi?gtdb_id=GCA_001545015.1	-
Refseq	GCF_001545095.1	ASM154509v1	SAMN04087214	Erysipelothrix larvae	1514105	LV19	2023-02-06	2016	2016-02-02	PacBio SMRT Analysis v2.3.0	1	1	2	NZ_CP013213.1/NZ_CP013214.1	2511486	2495108/16378	16378	False/True	c/c	-	Erysipelothrix larvae strain LV19 chromosome, complete genome/Erysipelothrix larvae strain LV19 plasmid unnamed, complete sequence	-	-	FALSE	PacBio	long_read_only	de_novo	TRUE	False/False	False/False	2384	2332	2320	12	4, 4, 4 (5S, 16S, 23S)	37	3	53	10566	3	136717	50	10566	2090	3	3235	1087	0	0	0	0	0	0	0.05444	TRUE	interspersed	FALSE	Bacteria	Bacillota	Erysipelotrichia	Erysipelotrichales	Erysipelotrichaceae	Erysipelothrix	Erysipelothrix larvae	Erysipelothrix larvae	Bacteria	Bacillota	Bacilli	Erysipelotrichales	Erysipelotrichaceae	Erysipelothrix	Erysipelothrix larvae	4	-	1543/1543/1543/1543	NZ_CP013213.1/NZ_CP013213.1/NZ_CP013213.1/NZ_CP013213.1	741731/866019/2134956/2141320	743274/867562/2136499/2142863	1/1/-1/-1	100	NZ_CP013213_Region1:{RiPP-like}/NZ_CP013213_Region2:{cyclic-lactone-autoinducer}/NZ_CP013213_Region3:{terpene-precursor}	NZ_CP013213_Region1:{1}/NZ_CP013213_Region2:{1}/NZ_CP013213_Region3:{1}	NZ_CP013213_Region1:{59090-69347}/NZ_CP013213_Region2:{786038-806622}/NZ_CP013213_Region3:{1052083-1072922}	NZ_CP013213_Region1:{14}/NZ_CP013213_Region2:{19}/NZ_CP013213_Region3:{20}	NZ_CP013213_Region1:{-}/NZ_CP013213_Region2:{-}/NZ_CP013213_Region3:{-}	-	cyclic-lactone-autoinducer/RiPP-like/terpene-precursor	3	https://progenomes.embl.de/genome.cgi?gtdb_id=GCA_001545095.1	DSM 28480:KCTC 33523
Refseq	GCF_001545155.1	ASM154515v1	SAMN04281796	Halomonas chromatireducens	507626	AGD 8-3	2023-02-06	2016	2016-02-02	Spades v3.6.1	1	0	1	NZ_CP014226.1	3973651	3973651	-	False	c	34x	Halomonas chromatireducens strain AGD 8-3 chromosome, complete genome	FN869568.1	-	FALSE	Other	short_read_only	reference_based	TRUE	True	False	3784	3716	3546	170	4, 1, 1 (5S, 16S, 23S)	58	4	14	1994	1	18144	12	1994	1386	2	1102	880	0	0	0	0	0	0	0.00457	FALSE	interspersed	FALSE	Bacteria	Pseudomonadota	Gammaproteobacteria	Oceanospirillales	Halomonadaceae	Halomonas	Halomonas chromatireducens	Halomonas chromatireducens	Bacteria	Pseudomonadota	Gammaproteobacteria	Pseudomonadales	Halomonadaceae	Billgrantia	Billgrantia chromatireducens	1	-	1541	NZ_CP014226.1	105422	106963	1	-	NZ_CP014226_Region1:{RiPP-like}/NZ_CP014226_Region2:{terpene-precursor}/NZ_CP014226_Region3:{RRE-containing}/NZ_CP014226_Region4:{ectoine}/NZ_CP014226_Region5:{NRPS-like}/NZ_CP014226_Region6:{terpene}	NZ_CP014226_Region1:{1}/NZ_CP014226_Region2:{1}/NZ_CP014226_Region3:{1}/NZ_CP014226_Region4:{1}/NZ_CP014226_Region5:{1}/NZ_CP014226_Region6:{1}	NZ_CP014226_Region1:{187648-199840}/NZ_CP014226_Region2:{1008582-1029466}/NZ_CP014226_Region3:{1353591-1374415}/NZ_CP014226_Region4:{2012579-2022974}/NZ_CP014226_Region5:{2994020-3036875}/NZ_CP014226_Region6:{3559020-3580078}	NZ_CP014226_Region1:{12}/NZ_CP014226_Region2:{18}/NZ_CP014226_Region3:{21}/NZ_CP014226_Region4:{13}/NZ_CP014226_Region5:{41}/NZ_CP014226_Region6:{18}	NZ_CP014226_Region1:{-}/NZ_CP014226_Region2:{BGC0001595.3[2]||BGC0001126.4[2]||BGC0001612.3[2]||BGC0001501.5[2]||BGC0001594.3[2]}/NZ_CP014226_Region3:{-}/NZ_CP014226_Region4:{BGC0000855.3[3]||BGC0000856.3[3]||BGC0000859.3[3]||BGC0000854.3[3]||BGC0000857.3[2]||BGC0000858.3[2]||BGC0000852.5[2]||BGC0000860.3[2]}/NZ_CP014226_Region5:{-}/NZ_CP014226_Region6:{-}	BGC0000852.5/BGC0000854.3/BGC0000855.3/BGC0000856.3/BGC0000857.3/BGC0000858.3/BGC0000859.3/BGC0000860.3/BGC0001126.4/BGC0001501.5/BGC0001594.3/BGC0001595.3/BGC0001612.3	ectoine/NRPS-like/RiPP-like/RRE-containing/terpene/terpene-precursor	6	https://progenomes.embl.de/genome.cgi?gtdb_id=GCA_001545155.1	-
Refseq	GCF_001547715.1	ASM154771v1	SAMD00061011	Streptococcus pyogenes JRS4	1150773	JRS4	2022-12-24	2015	2015-04-04	Newbler v2.5.1; Phrap v1.090518; Consed v19.0	1	0	1	NZ_AP012335.1	1811124	1811124	-	False	l	150x	Streptococcus pyogenes JRS4 chromosome	-	-	TRUE	Other	short_read_only	de_novo	TRUE	False	False	1812	1723	1667	56	6, 6, 6 (5S, 16S, 23S)	67	4	26	12001	3	56609	23	6209	1081	3	12001	1300	0	0	0	0	0	0	0.03126	TRUE	tandem	FALSE	Bacteria	Bacillota	Bacilli	Lactobacillales	Streptococcaceae	Streptococcus	Streptococcus pyogenes	Streptococcus pyogenes	Bacteria	Bacillota	Bacilli	Lactobacillales	Streptococcaceae	Streptococcus	Streptococcus pyogenes	6	-	1549/1549/1549/1549/1549/1549	NZ_AP012335.1/NZ_AP012335.1/NZ_AP012335.1/NZ_AP012335.1/NZ_AP012335.1/NZ_AP012335.1	18122/24123/81890/257339/1268008/1554403	19671/25672/83439/258888/1269557/1555952	1/1/1/1/-1/-1	100	NZ_AP012335_Region1:{RiPP-like}/NZ_AP012335_Region2:{azole-containing-RiPP}/NZ_AP012335_Region3:{T3PKS}/NZ_AP012335_Region4:{terpene-precursor}	NZ_AP012335_Region1:{1}/NZ_AP012335_Region2:{1}/NZ_AP012335_Region3:{1}/NZ_AP012335_Region4:{1}	NZ_AP012335_Region1:{377402-389265}/NZ_AP012335_Region2:{526930-550696}/NZ_AP012335_Region3:{648568-689743}/NZ_AP012335_Region4:{1117068-1137940}	NZ_AP012335_Region1:{18}/NZ_AP012335_Region2:{17}/NZ_AP012335_Region3:{39}/NZ_AP012335_Region4:{21}	NZ_AP012335_Region1:{-}/NZ_AP012335_Region2:{BGC0000566.5[9]||BGC0001170.5[2]||BGC0000564.5[2]}/NZ_AP012335_Region3:{-}/NZ_AP012335_Region4:{-}	BGC0000564.5/BGC0000566.5/BGC0001170.5	azole-containing-RiPP/RiPP-like/T3PKS/terpene-precursor	4	https://progenomes.embl.de/genome.cgi?gtdb_id=GCA_001547715.1	-
Refseq	GCF_001547735.1	ASM154773v1	SAMD00061062	Thermosulfidibacter takaii ABI70S6	1298851	ABI70S6	2022-12-24	2015	2015-12-17	Phred/Phrap/Consed v. - Sept 2009	1	0	1	NZ_AP013035.1	1816670	1816670	-	False	c	8x	Thermosulfidibacter takaii ABI70S6 chromosome, complete genome	-	-	FALSE	Other	short_read_only	de_novo	TRUE	False	False	1886	1834	1830	4	1, 1, 1 (5S, 16S, 23S)	46	3	27	1377	1	30431	27	1377	1268	0	0	0	0	0	0	0	0	0	0.01675	FALSE	interspersed	FALSE	Bacteria	Thermosulfidibacterota	Thermosulfidibacteria	Thermosulfidibacterales	Thermosulfidibacteraceae	Thermosulfidibacter	Thermosulfidibacter takaii	Thermosulfidibacter takaii	Bacteria	Thermosulfidibacterota	Thermosulfidibacteria	Thermosulfidibacterales	Thermosulfidibacteraceae	Thermosulfidibacter	Thermosulfidibacter takaii	1	-	1585	NZ_AP013035.1	1426785	1428370	-	-	NZ_AP013035_Region1:{arylpolyene}/NZ_AP013035_Region2:{terpene-precursor}	NZ_AP013035_Region1:{1}/NZ_AP013035_Region2:{1}	NZ_AP013035_Region1:{922128-963252}/NZ_AP013035_Region2:{1740107-1761018}	NZ_AP013035_Region1:{36}/NZ_AP013035_Region2:{23}	NZ_AP013035_Region1:{-}/NZ_AP013035_Region2:{BGC0000668.5[2]}	BGC0000668.5	arylpolyene/terpene-precursor	2	https://progenomes.embl.de/genome.cgi?gtdb_id=GCA_001547735.1	DSM 17441:JCM 13301
Refseq	GCF_001547755.1	ASM154775v1	SAMD00024725	endosymbiont of Bathymodiolus septemdierum str. Myojin knoll	1303921	Myojin knoll	2022-12-24	2015	2015-10-06	Newbler v2.3	1	0	1	NZ_AP013042.1	1469434	1469434	-	False	c	40x	Endosymbiont of Bathymodiolus septemdierum str. Myojin knoll isolate A1 chromosome	-	-	FALSE	Other	short_read_only	de_novo	TRUE	False	False	1588	1546	1526	20	1, 1, 1 (5S, 16S, 23S)	35	4	38	2866	1	44575	33	2866	1246	5	2077	1113	0	0	0	0	0	0	0.03033	FALSE	interspersed	FALSE	Bacteria	Pseudomonadota	Gammaproteobacteria	-	-	-	Bathymodiolus septemdierum thioautotrophic gill symbiont	-	Bacteria	Pseudomonadota	Gammaproteobacteria	PS1	Pseudothioglobaceae	Thiodubiliella	Thiodubiliella sp001547755	-	-	-	-	-	-	-	-	NZ_AP013042_Region1:{RiPP-like}/NZ_AP013042_Region2:{terpene-precursor}/NZ_AP013042_Region3:{betalactone}/NZ_AP013042_Region4:{arylpolyene+resorcinol}	NZ_AP013042_Region1:{1}/NZ_AP013042_Region2:{1}/NZ_AP013042_Region3:{1}/NZ_AP013042_Region4:{2}	NZ_AP013042_Region1:{451218-462045}/NZ_AP013042_Region2:{684550-705392}/NZ_AP013042_Region3:{1185958-1210833}/NZ_AP013042_Region4:{1270574-1324730}	NZ_AP013042_Region1:{13}/NZ_AP013042_Region2:{20}/NZ_AP013042_Region3:{33}/NZ_AP013042_Region4:{60}	NZ_AP013042_Region1:{-}/NZ_AP013042_Region2:{-}/NZ_AP013042_Region3:{-}/NZ_AP013042_Region4:{BGC0002008.3[2]||BGC0000837.4[2]}	BGC0000837.4/BGC0002008.3	arylpolyene/betalactone/resorcinol/RiPP-like/terpene-precursor	5	https://progenomes.embl.de/genome.cgi?gtdb_id=GCA_001547755.1	-
Refseq	GCF_001547795.1	ASM154779v1	SAMD00061021	Dehalococcoides mccartyi IBARAKI	1407653	IBARAKI	2022-12-24	2015	2015-09-09	wgs-assembler v7.0	1	0	1	NZ_AP014563.1	1451056	1451056	-	False	c	261x	Dehalococcoides mccartyi IBARAKI chromosome, complete genome	-	-	FALSE	PacBio	long_read_only	de_novo	TRUE	False	False	1557	1505	1497	8	1, 1, 1 (5S, 16S, 23S)	47	2	10	1317	1	13103	10	1317	1309	0	0	0	0	0	0	0	0	0	0.00903	FALSE	interspersed	FALSE	Bacteria	Chloroflexota	Dehalococcoidia	Dehalococcoidales	Dehalococcoidaceae	Dehalococcoides	Dehalococcoides mccartyi	Dehalococcoides mccartyi	Bacteria	Chloroflexota	Dehalococcoidia	Dehalococcoidales	Dehalococcoidaceae	Dehalococcoides	Dehalococcoides mccartyi_B	1	-	1497	NZ_AP014563.1	853058	854555	-	-	NZ_AP014563_Region1:{RRE-containing}	NZ_AP014563_Region1:{1}	NZ_AP014563_Region1:{1357544-1379676}	NZ_AP014563_Region1:{17}	NZ_AP014563_Region1:{-}	-	RRE-containing	1	https://progenomes.embl.de/genome.cgi?gtdb_id=GCA_001547795.1	-
Refseq	GCF_001547855.1	ASM154785v1	SAMD00061005	Tannerella forsythia KS16	1307833	KS16	2023-10-21	2015	2015-04-11	Newbler v2.8	1	0	1	NZ_AP013045.1	3393002	3393002	-	False	l	23x	Tannerella forsythia KS16 chromosome	-	-	FALSE	Other	short_read_only	de_novo	TRUE	False	False	2858	2804	2715	89	2, 2, 2 (5S, 16S, 23S)	46	2	85	5721	1	130353	80	5721	1203	5	1805	796	0	0	0	0	0	0	0.03842	FALSE	interspersed	FALSE	Bacteria	Bacteroidota	Bacteroidia	Bacteroidales	Tannerellaceae	Tannerella	Tannerella forsythia	Tannerella forsythia	Bacteria	Bacteroidota	Bacteroidia	Bacteroidales	Tannerellaceae	Tannerella	Tannerella forsythia	2	-	1525/1525	NZ_AP013045.1/NZ_AP013045.1	386205/677893	387730/679418	-1/-1	100	NZ_AP013045_Region1:{arylpolyene}/NZ_AP013045_Region2:{lanthipeptide-class-i}/NZ_AP013045_Region3:{arylpolyene}/NZ_AP013045_Region4:{RiPP-like}/NZ_AP013045_Region5:{arylpolyene}/NZ_AP013045_Region6:{terpene-precursor}/NZ_AP013045_Region7:{azole-containing-RiPP}/NZ_AP013045_Region8:{azole-containing-RiPP}/NZ_AP013045_Region9:{resorcinol}	NZ_AP013045_Region1:{1}/NZ_AP013045_Region2:{1}/NZ_AP013045_Region3:{1}/NZ_AP013045_Region4:{1}/NZ_AP013045_Region5:{1}/NZ_AP013045_Region6:{1}/NZ_AP013045_Region7:{1}/NZ_AP013045_Region8:{1}/NZ_AP013045_Region9:{1}	NZ_AP013045_Region1:{1-32229}/NZ_AP013045_Region2:{128927-162962}/NZ_AP013045_Region3:{1042165-1083352}/NZ_AP013045_Region4:{1085669-1097828}/NZ_AP013045_Region5:{1156785-1197984}/NZ_AP013045_Region6:{1356192-1377175}/NZ_AP013045_Region7:{1562180-1584210}/NZ_AP013045_Region8:{2573479-2600648}/NZ_AP013045_Region9:{3214460-3255590}	NZ_AP013045_Region1:{27}/NZ_AP013045_Region2:{34}/NZ_AP013045_Region3:{28}/NZ_AP013045_Region4:{18}/NZ_AP013045_Region5:{30}/NZ_AP013045_Region6:{22}/NZ_AP013045_Region7:{17}/NZ_AP013045_Region8:{21}/NZ_AP013045_Region9:{39}	NZ_AP013045_Region1:{-}/NZ_AP013045_Region2:{-}/NZ_AP013045_Region3:{BGC0000836.5[3]||BGC0002008.3[2]||BGC0000838.3[2]}/NZ_AP013045_Region4:{-}/NZ_AP013045_Region5:{-}/NZ_AP013045_Region6:{-}/NZ_AP013045_Region7:{BGC0000838.3[2]}/NZ_AP013045_Region8:{-}/NZ_AP013045_Region9:{BGC0002046.3[2]}	(BGC0000838.3)x2/BGC0000836.5/BGC0002008.3/BGC0002046.3	(arylpolyene)x3/(azole-containing-RiPP)x2/lanthipeptide-class-i/resorcinol/RiPP-like/terpene-precursor	9	https://progenomes.embl.de/genome.cgi?gtdb_id=GCA_001547855.1	-
Refseq	GCF_001547875.1	ASM154787v1	SAMD00061004	Tannerella forsythia 3313	1307832	3313	2023-10-21	2015	2015-04-11	Newbler v2.8	1	0	1	NZ_AP013044.1	3350939	3350939	-	False	l	21x	Tannerella forsythia 3313 chromosome	-	-	FALSE	Other	short_read_only	de_novo	TRUE	True	False	2823	2769	2675	94	2, 2, 2 (5S, 16S, 23S)	46	2	75	5900	1	108159	75	5900	1010	0	0	0	0	0	0	0	0	0	0.03228	FALSE	interspersed	FALSE	Bacteria	Bacteroidota	Bacteroidia	Bacteroidales	Tannerellaceae	Tannerella	Tannerella forsythia	Tannerella forsythia	Bacteria	Bacteroidota	Bacteroidia	Bacteroidales	Tannerellaceae	Tannerella	Tannerella forsythia	2	-	1525/1525	NZ_AP013044.1/NZ_AP013044.1	700715/3307240	702240/3308765	-1/-1	100	NZ_AP013044_Region1:{arylpolyene}/NZ_AP013044_Region2:{RRE-containing+RiPP-like}/NZ_AP013044_Region3:{terpene-precursor}/NZ_AP013044_Region4:{arylpolyene+RiPP-like}/NZ_AP013044_Region5:{RiPP-like}/NZ_AP013044_Region6:{arylpolyene}/NZ_AP013044_Region7:{resorcinol}	NZ_AP013044_Region1:{1}/NZ_AP013044_Region2:{2}/NZ_AP013044_Region3:{1}/NZ_AP013044_Region4:{2}/NZ_AP013044_Region5:{1}/NZ_AP013044_Region6:{1}/NZ_AP013044_Region7:{1}	NZ_AP013044_Region1:{1-32103}/NZ_AP013044_Region2:{805203-825502}/NZ_AP013044_Region3:{1005198-1026181}/NZ_AP013044_Region4:{1191200-1232399}/NZ_AP013044_Region5:{1299762-1311921}/NZ_AP013044_Region6:{1314233-1355420}/NZ_AP013044_Region7:{3137241-3179094}	NZ_AP013044_Region1:{27}/NZ_AP013044_Region2:{16}/NZ_AP013044_Region3:{22}/NZ_AP013044_Region4:{30}/NZ_AP013044_Region5:{19}/NZ_AP013044_Region6:{29}/NZ_AP013044_Region7:{38}	NZ_AP013044_Region1:{-}/NZ_AP013044_Region2:{BGC0000838.3[2]}/NZ_AP013044_Region3:{-}/NZ_AP013044_Region4:{-}/NZ_AP013044_Region5:{-}/NZ_AP013044_Region6:{BGC0002008.3[2]||BGC0000838.3[2]||BGC0000836.5[2]}/NZ_AP013044_Region7:{-}	(BGC0000838.3)x2/BGC0000836.5/BGC0002008.3	(arylpolyene)x3/(RiPP-like)x3/resorcinol/RRE-containing/terpene-precursor	9	https://progenomes.embl.de/genome.cgi?gtdb_id=GCA_001547875.1	-
Refseq	GCF_001547895.1	ASM154789v1	SAMD00018365	Pseudomonas sp. Os17	1500686	Os17	2022-12-24	2015	2015-03-19	Celera Assembler v5.3	1	0	1	NZ_AP014627.1	6885464	6885464	-	False	c	32x	Pseudomonas sp. Os17 chromosome, complete genome	-	-	TRUE	Other	short_read_only	de_novo	TRUE	False	False	6250	6157	6107	50	7, 6, 6 (5S, 16S, 23S)	70	4	35	7176	3	68095	19	5923	1193	16	7176	585	0	0	0	0	0	0	0.00989	TRUE	tandem	FALSE	Bacteria	Pseudomonadota	Gammaproteobacteria	Pseudomonadales	Pseudomonadaceae	Pseudomonas	Pseudomonas sp. Os17	-	Bacteria	Pseudomonadota	Gammaproteobacteria	Pseudomonadales	Pseudomonadaceae	Pseudomonas_E	Pseudomonas_E sp001547895	6	-	1539/1540/1539/1539/1539/1539	NZ_AP014627.1/NZ_AP014627.1/NZ_AP014627.1/NZ_AP014627.1/NZ_AP014627.1/NZ_AP014627.1	124391/816398/4776378/5149483/5829146/6183004	125930/817938/4777917/5151022/5830685/6184543	1/1/-1/-1/-1/-1	99.8	NZ_AP014627_Region1:{arylpolyene}/NZ_AP014627_Region2:{RRE-containing}/NZ_AP014627_Region3:{RiPP-like}/NZ_AP014627_Region4:{RiPP-like}/NZ_AP014627_Region5:{CDPS}/NZ_AP014627_Region6:{phosphonate}/NZ_AP014627_Region7:{PpyS-KS}/NZ_AP014627_Region8:{hydrogen-cyanide}/NZ_AP014627_Region9:{transAT-PKS+NRPS-like}/NZ_AP014627_Region10:{RiPP-like}/NZ_AP014627_Region11:{NRP-metallophore+NRPS}/NZ_AP014627_Region12:{NRPS}/NZ_AP014627_Region13:{acyl_amino_acids}/NZ_AP014627_Region14:{betalactone}/NZ_AP014627_Region15:{NRP-metallophore+NRPS+ranthipeptide}/NZ_AP014627_Region16:{NRPS}/NZ_AP014627_Region17:{NAGGN}/NZ_AP014627_Region18:{terpene-precursor}/NZ_AP014627_Region19:{redox-cofactor}/NZ_AP014627_Region20:{T3PKS}/NZ_AP014627_Region21:{RiPP-like}	NZ_AP014627_Region1:{1}/NZ_AP014627_Region2:{1}/NZ_AP014627_Region3:{1}/NZ_AP014627_Region4:{1}/NZ_AP014627_Region5:{1}/NZ_AP014627_Region6:{1}/NZ_AP014627_Region7:{1}/NZ_AP014627_Region8:{1}/NZ_AP014627_Region9:{2}/NZ_AP014627_Region10:{1}/NZ_AP014627_Region11:{2}/NZ_AP014627_Region12:{1}/NZ_AP014627_Region13:{1}/NZ_AP014627_Region14:{1}/NZ_AP014627_Region15:{3}/NZ_AP014627_Region16:{1}/NZ_AP014627_Region17:{1}/NZ_AP014627_Region18:{1}/NZ_AP014627_Region19:{1}/NZ_AP014627_Region20:{1}/NZ_AP014627_Region21:{1}	NZ_AP014627_Region1:{476939-520556}/NZ_AP014627_Region2:{877953-898237}/NZ_AP014627_Region3:{1452736-1463629}/NZ_AP014627_Region4:{1492363-1504315}/NZ_AP014627_Region5:{1553871-1574620}/NZ_AP014627_Region6:{2277328-2291930}/NZ_AP014627_Region7:{2659795-2680844}/NZ_AP014627_Region8:{2813679-2826648}/NZ_AP014627_Region9:{3266543-3385308}/NZ_AP014627_Region10:{3692318-3704537}/NZ_AP014627_Region11:{4032058-4083183}/NZ_AP014627_Region12:{4111697-4155698}/NZ_AP014627_Region13:{4212519-4273448}/NZ_AP014627_Region14:{4530501-4553725}/NZ_AP014627_Region15:{4668868-4765031}/NZ_AP014627_Region16:{4806943-4859959}/NZ_AP014627_Region17:{4978483-4993311}/NZ_AP014627_Region18:{6082914-6103801}/NZ_AP014627_Region19:{6243991-6266153}/NZ_AP014627_Region20:{6549702-6590751}/NZ_AP014627_Region21:{6831217-6842062}	NZ_AP014627_Region1:{41}/NZ_AP014627_Region2:{20}/NZ_AP014627_Region3:{11}/NZ_AP014627_Region4:{8}/NZ_AP014627_Region5:{17}/NZ_AP014627_Region6:{10}/NZ_AP014627_Region7:{19}/NZ_AP014627_Region8:{12}/NZ_AP014627_Region9:{31}/NZ_AP014627_Region10:{10}/NZ_AP014627_Region11:{36}/NZ_AP014627_Region12:{38}/NZ_AP014627_Region13:{44}/NZ_AP014627_Region14:{18}/NZ_AP014627_Region15:{61}/NZ_AP014627_Region16:{38}/NZ_AP014627_Region17:{10}/NZ_AP014627_Region18:{19}/NZ_AP014627_Region19:{17}/NZ_AP014627_Region20:{38}/NZ_AP014627_Region21:{9}	NZ_AP014627_Region1:{BGC0000837.4[8]||BGC0002008.3[7]||BGC0000836.5[7]}/NZ_AP014627_Region2:{-}/NZ_AP014627_Region3:{-}/NZ_AP014627_Region4:{-}/NZ_AP014627_Region5:{BGC0002379.3[3]}/NZ_AP014627_Region6:{-}/NZ_AP014627_Region7:{-}/NZ_AP014627_Region8:{BGC0002345.2[3]}/NZ_AP014627_Region9:{BGC0001112.5[9]||BGC0001520.3[2]}/NZ_AP014627_Region10:{BGC0000065.5[2]}/NZ_AP014627_Region11:{BGC0002475.3[10]||BGC0002678.2[6]||BGC0001801.5[4]||BGC0002570.2[3]||BGC0000324.5[3]||BGC0001351.3[2]||BGC0000300.5[2]||BGC0002686.2[2]||BGC0002472.2[2]||BGC0001055.5[2]||BGC0000460.5[2]||BGC0002679.2[3]||BGC0001213.5[2]||BGC0001292.5[2]||BGC0002689.2[2]||BGC0002715.2[2]}/NZ_AP014627_Region12:{BGC0002453.2[3]||BGC0001666.3[3]||BGC0002520.2[3]||BGC0000137.3[3]||BGC0002552.2[3]||BGC0000106.5[3]||BGC0002011.3[3]||BGC0001287.5[3]||BGC0000090.4[3]||BGC0000141.5[3]||BGC0001119.5[3]||BGC0001759.3[3]||BGC0002009.4[3]||BGC0000136.5[3]||BGC0001719.4[3]||BGC0000957.5[3]||BGC0001511.5[2]||BGC0000020.3[2]||BGC0000075.5[2]||BGC0001785.5[2]}/NZ_AP014627_Region13:{BGC0002379.3[4]||BGC0002755.2[2]}/NZ_AP014627_Region14:{BGC0001095.5[2]||BGC0000407.5[2]||BGC0001103.5[2]||BGC0002284.3[2]}/NZ_AP014627_Region15:{BGC0000413.5[44]||BGC0002693.2[16]||BGC0001312.5[5]||BGC0002433.3[4]||BGC0002001.3[5]||BGC0002416.3[4]||BGC0002417.3[4]||BGC0002420.3[4]||BGC0002117.3[4]||BGC0000984.4[4]||BGC0002419.3[4]||BGC0001189.5[2]||BGC0002569.3[2]||BGC0000330.5[2]||BGC0000424.5[2]||BGC0001721.3[2]||BGC0002465.2[2]}/NZ_AP014627_Region16:{BGC0000413.5[22]||BGC0002433.3[4]||BGC0000984.4[2]||BGC0002001.3[3]||BGC0000330.5[2]||BGC0001189.5[2]||BGC0000424.5[2]||BGC0002418.2[2]}/NZ_AP014627_Region17:{-}/NZ_AP014627_Region18:{BGC0000668.5[2]||BGC0001595.3[2]||BGC0001126.4[2]||BGC0001612.3[2]||BGC0001501.5[2]||BGC0001594.3[2]}/NZ_AP014627_Region19:{BGC0001100.5[2]}/NZ_AP014627_Region20:{BGC0000281.3[8]||BGC0000280.5[5]}/NZ_AP014627_Region21:{-}	(BGC0000330.5)x2/(BGC0000413.5)x2/(BGC0000424.5)x2/(BGC0000984.4)x2/(BGC0001189.5)x2/(BGC0002001.3)x2/(BGC0002379.3)x2/(BGC0002433.3)x2/BGC0000020.3/BGC0000065.5/BGC0000075.5/BGC0000090.4/BGC0000106.5/BGC0000136.5/BGC0000137.3/BGC0000141.5/BGC0000280.5/BGC0000281.3/BGC0000300.5/BGC0000324.5/BGC0000407.5/BGC0000460.5/BGC0000668.5/BGC0000836.5/BGC0000837.4/BGC0000957.5/BGC0001055.5/BGC0001095.5/BGC0001100.5/BGC0001103.5/BGC0001112.5/BGC0001119.5/BGC0001126.4/BGC0001213.5/BGC0001287.5/BGC0001292.5/BGC0001312.5/BGC0001351.3/BGC0001501.5/BGC0001511.5/BGC0001520.3/BGC0001594.3/BGC0001595.3/BGC0001612.3/BGC0001666.3/BGC0001719.4/BGC0001721.3/BGC0001759.3/BGC0001785.5/BGC0001801.5/BGC0002008.3/BGC0002009.4/BGC0002011.3/BGC0002117.3/BGC0002284.3/BGC0002345.2/BGC0002416.3/BGC0002417.3/BGC0002418.2/BGC0002419.3/BGC0002420.3/BGC0002453.2/BGC0002465.2/BGC0002472.2/BGC0002475.3/BGC0002520.2/BGC0002552.2/BGC0002569.3/BGC0002570.2/BGC0002678.2/BGC0002679.2/BGC0002686.2/BGC0002689.2/BGC0002693.2/BGC0002715.2/BGC0002755.2	(NRPS)x4/(RiPP-like)x4/(NRP-metallophore)x2/acyl_amino_acids/arylpolyene/betalactone/CDPS/hydrogen-cyanide/NAGGN/NRPS-like/phosphonate/PpyS-KS/ranthipeptide/redox-cofactor/RRE-containing/T3PKS/terpene-precursor/transAT-PKS	25	https://progenomes.embl.de/genome.cgi?gtdb_id=GCA_001547895.1	-
Refseq	GCF_001547915.1	ASM154791v1	SAMD00018366	Pseudomonas sp. St29	1500687	St29	2022-12-30	2015	2015-03-19	Celera Assembler v5.3	1	0	1	NZ_AP014628.1	6833117	6833117	-	False	c	35x	Pseudomonas sp. St29 chromosome, complete genome	-	-	TRUE	Other	short_read_only	de_novo	TRUE	False	False	6257	6165	6111	54	7, 6, 6 (5S, 16S, 23S)	68	5	38	8109	3	82285	27	5923	1249	11	8109	616	0	0	0	0	0	0	0.01204	TRUE	tandem	FALSE	Bacteria	Pseudomonadota	Gammaproteobacteria	Pseudomonadales	Pseudomonadaceae	Pseudomonas	Pseudomonas sp. St29	-	Bacteria	Pseudomonadota	Gammaproteobacteria	Pseudomonadales	Pseudomonadaceae	Pseudomonas_E	Pseudomonas_E sp001547895	6	-	1539/1539/1539/1539/1539/1539	NZ_AP014628.1/NZ_AP014628.1/NZ_AP014628.1/NZ_AP014628.1/NZ_AP014628.1/NZ_AP014628.1	124324/825511/4678559/5069782/5751522/6105901	125863/827050/4680098/5071321/5753061/6107440	1/1/-1/-1/-1/-1	99.9	NZ_AP014628_Region1:{arylpolyene}/NZ_AP014628_Region2:{RRE-containing}/NZ_AP014628_Region3:{RiPP-like}/NZ_AP014628_Region4:{RiPP-like}/NZ_AP014628_Region5:{CDPS}/NZ_AP014628_Region6:{phosphonate}/NZ_AP014628_Region7:{PpyS-KS}/NZ_AP014628_Region8:{hydrogen-cyanide}/NZ_AP014628_Region9:{methanobactin}/NZ_AP014628_Region10:{RiPP-like}/NZ_AP014628_Region11:{NRP-metallophore+NRPS}/NZ_AP014628_Region12:{acyl_amino_acids}/NZ_AP014628_Region13:{betalactone}/NZ_AP014628_Region14:{NRP-metallophore+NRPS+ranthipeptide}/NZ_AP014628_Region15:{NRPS}/NZ_AP014628_Region16:{NAGGN}/NZ_AP014628_Region17:{terpene-precursor}/NZ_AP014628_Region18:{redox-cofactor}/NZ_AP014628_Region19:{T3PKS}/NZ_AP014628_Region20:{RiPP-like}	NZ_AP014628_Region1:{1}/NZ_AP014628_Region2:{1}/NZ_AP014628_Region3:{1}/NZ_AP014628_Region4:{1}/NZ_AP014628_Region5:{1}/NZ_AP014628_Region6:{1}/NZ_AP014628_Region7:{1}/NZ_AP014628_Region8:{1}/NZ_AP014628_Region9:{1}/NZ_AP014628_Region10:{1}/NZ_AP014628_Region11:{2}/NZ_AP014628_Region12:{1}/NZ_AP014628_Region13:{1}/NZ_AP014628_Region14:{3}/NZ_AP014628_Region15:{1}/NZ_AP014628_Region16:{1}/NZ_AP014628_Region17:{1}/NZ_AP014628_Region18:{1}/NZ_AP014628_Region19:{1}/NZ_AP014628_Region20:{1}	NZ_AP014628_Region1:{498468-542085}/NZ_AP014628_Region2:{888425-908709}/NZ_AP014628_Region3:{1477857-1488750}/NZ_AP014628_Region4:{1517485-1529437}/NZ_AP014628_Region5:{1580405-1601154}/NZ_AP014628_Region6:{2350835-2365437}/NZ_AP014628_Region7:{2743195-2764244}/NZ_AP014628_Region8:{2899140-2912109}/NZ_AP014628_Region9:{3337419-3358806}/NZ_AP014628_Region10:{3697843-3710062}/NZ_AP014628_Region11:{3974674-4025799}/NZ_AP014628_Region12:{4102442-4163371}/NZ_AP014628_Region13:{4426236-4449460}/NZ_AP014628_Region14:{4559696-4667212}/NZ_AP014628_Region15:{4709480-4762496}/NZ_AP014628_Region16:{4897643-4912471}/NZ_AP014628_Region17:{6005803-6026690}/NZ_AP014628_Region18:{6166894-6189056}/NZ_AP014628_Region19:{6482162-6523211}/NZ_AP014628_Region20:{6779028-6789873}	NZ_AP014628_Region1:{38}/NZ_AP014628_Region2:{20}/NZ_AP014628_Region3:{11}/NZ_AP014628_Region4:{8}/NZ_AP014628_Region5:{17}/NZ_AP014628_Region6:{10}/NZ_AP014628_Region7:{20}/NZ_AP014628_Region8:{12}/NZ_AP014628_Region9:{17}/NZ_AP014628_Region10:{10}/NZ_AP014628_Region11:{36}/NZ_AP014628_Region12:{52}/NZ_AP014628_Region13:{18}/NZ_AP014628_Region14:{73}/NZ_AP014628_Region15:{38}/NZ_AP014628_Region16:{10}/NZ_AP014628_Region17:{18}/NZ_AP014628_Region18:{17}/NZ_AP014628_Region19:{38}/NZ_AP014628_Region20:{9}	NZ_AP014628_Region1:{BGC0000837.4[8]||BGC0002008.3[7]||BGC0000836.5[7]}/NZ_AP014628_Region2:{-}/NZ_AP014628_Region3:{-}/NZ_AP014628_Region4:{-}/NZ_AP014628_Region5:{BGC0002379.3[3]}/NZ_AP014628_Region6:{-}/NZ_AP014628_Region7:{-}/NZ_AP014628_Region8:{BGC0002345.2[3]}/NZ_AP014628_Region9:{BGC0002004.3[4]||BGC0002133.3[3]}/NZ_AP014628_Region10:{BGC0000065.5[2]}/NZ_AP014628_Region11:{BGC0002475.3[10]||BGC0002678.2[6]||BGC0001801.5[4]||BGC0002570.2[3]||BGC0000324.5[3]||BGC0001351.3[2]||BGC0000300.5[2]||BGC0002686.2[2]||BGC0002472.2[2]||BGC0001055.5[2]||BGC0000460.5[2]||BGC0002679.2[3]||BGC0001213.5[2]||BGC0001292.5[2]||BGC0002676.2[2]||BGC0002689.2[2]||BGC0002715.2[2]}/NZ_AP014628_Region12:{BGC0002379.3[5]||BGC0002755.2[2]}/NZ_AP014628_Region13:{BGC0001095.5[2]||BGC0000407.5[2]||BGC0001103.5[2]||BGC0002284.3[2]}/NZ_AP014628_Region14:{BGC0000413.5[45]||BGC0002693.2[17]||BGC0001312.5[5]||BGC0002433.3[5]||BGC0002420.3[5]||BGC0002417.3[5]||BGC0001189.5[3]||BGC0002001.3[6]||BGC0002419.3[5]||BGC0000984.4[4]||BGC0002416.3[3]||BGC0002117.3[3]||BGC0002421.2[2]||BGC0002408.3[2]||BGC0002569.3[2]||BGC0000386.5[2]||BGC0001721.3[2]}/NZ_AP014628_Region15:{BGC0000413.5[22]||BGC0002433.3[4]||BGC0000984.4[2]||BGC0002001.3[3]||BGC0000330.5[2]||BGC0001189.5[2]||BGC0000424.5[2]||BGC0002418.2[2]}/NZ_AP014628_Region16:{-}/NZ_AP014628_Region17:{BGC0000668.5[2]||BGC0001595.3[2]||BGC0001126.4[2]||BGC0001612.3[2]||BGC0001501.5[2]||BGC0001594.3[2]}/NZ_AP014628_Region18:{BGC0001100.5[2]}/NZ_AP014628_Region19:{BGC0000281.3[8]||BGC0000280.5[5]}/NZ_AP014628_Region20:{-}	(BGC0000413.5)x2/(BGC0000984.4)x2/(BGC0001189.5)x2/(BGC0002001.3)x2/(BGC0002379.3)x2/(BGC0002433.3)x2/BGC0000065.5/BGC0000280.5/BGC0000281.3/BGC0000300.5/BGC0000324.5/BGC0000330.5/BGC0000386.5/BGC0000407.5/BGC0000424.5/BGC0000460.5/BGC0000668.5/BGC0000836.5/BGC0000837.4/BGC0001055.5/BGC0001095.5/BGC0001100.5/BGC0001103.5/BGC0001126.4/BGC0001213.5/BGC0001292.5/BGC0001312.5/BGC0001351.3/BGC0001501.5/BGC0001594.3/BGC0001595.3/BGC0001612.3/BGC0001721.3/BGC0001801.5/BGC0002004.3/BGC0002008.3/BGC0002117.3/BGC0002133.3/BGC0002284.3/BGC0002345.2/BGC0002408.3/BGC0002416.3/BGC0002417.3/BGC0002418.2/BGC0002419.3/BGC0002420.3/BGC0002421.2/BGC0002472.2/BGC0002475.3/BGC0002569.3/BGC0002570.2/BGC0002676.2/BGC0002678.2/BGC0002679.2/BGC0002686.2/BGC0002689.2/BGC0002693.2/BGC0002715.2/BGC0002755.2	(RiPP-like)x4/(NRPS)x3/(NRP-metallophore)x2/acyl_amino_acids/arylpolyene/betalactone/CDPS/hydrogen-cyanide/methanobactin/NAGGN/phosphonate/PpyS-KS/ranthipeptide/redox-cofactor/RRE-containing/T3PKS/terpene-precursor	23	https://progenomes.embl.de/genome.cgi?gtdb_id=GCA_001547915.1	-
Refseq	GCF_001547935.1	ASM154793v1	SAMD00019582	Vibrio tritonius	1435069	AM2	2022-12-24	2015	2015-09-11	Newbler v2.3	2	0	2	NZ_AP014636.1/NZ_AP014635.1	5221926	1787202/3434724	-	False/False	c/c	29x/29x	Vibrio tritonius strain AM2 chromosome, complete genome/Vibrio tritonius strain AM2 chromosome 1, complete sequence	-	-	TRUE	Other	short_read_only	de_novo	TRUE	False/False	False/False	4748	4592	4552	40	12, 11, 11 (5S, 16S, 23S)	118	4	55	15190	3	137215	49	7400	2406	6	15190	1122	0	0	0	0	0	0	0.02628	TRUE	tandem	FALSE	Bacteria	Pseudomonadota	Gammaproteobacteria	Vibrionales	Vibrionaceae	Vibrio	Vibrio tritonius	Vibrio tritonius	Bacteria	Pseudomonadota	Gammaproteobacteria	Enterobacterales	Vibrionaceae	Vibrio	Vibrio tritonius	11	-	1553/1553/1553/1553/1553/1553/1553/1553/1553/1553/1553	NZ_AP014635.1/NZ_AP014635.1/NZ_AP014635.1/NZ_AP014635.1/NZ_AP014635.1/NZ_AP014635.1/NZ_AP014635.1/NZ_AP014635.1/NZ_AP014635.1/NZ_AP014635.1/NZ_AP014635.1	48348/274069/279634/355617/361183/2812398/3028032/3281562/3287313/3406761/3413419	49901/275622/281187/357170/362736/2813951/3029585/3283115/3288866/3408314/3414972	1/1/1/1/1/-1/-1/-1/-1/-1/-1	99.4	NZ_AP014636_Region1:{T1PKS+NRPS}/NZ_AP014636_Region2:{hydrogen-cyanide}/NZ_AP014636_Region3:{betalactone+ectoine}/NZ_AP014636_Region4:{NRP-metallophore+NRPS}/NZ_AP014635_Region1:{NRPS}/NZ_AP014635_Region2:{hydrogen-cyanide}/NZ_AP014635_Region3:{acyl_amino_acids}/NZ_AP014635_Region4:{terpene-precursor}/NZ_AP014635_Region5:{RiPP-like}/NZ_AP014635_Region6:{betalactone}	NZ_AP014636_Region1:{2}/NZ_AP014636_Region2:{1}/NZ_AP014636_Region3:{2}/NZ_AP014636_Region4:{2}/NZ_AP014635_Region1:{1}/NZ_AP014635_Region2:{1}/NZ_AP014635_Region3:{1}/NZ_AP014635_Region4:{1}/NZ_AP014635_Region5:{1}/NZ_AP014635_Region6:{1}	NZ_AP014636_Region1:{207142-266891}/NZ_AP014636_Region2:{381530-394401}/NZ_AP014636_Region3:{683492-716671}/NZ_AP014636_Region4:{1066184-1115937}/NZ_AP014635_Region1:{1761103-1847401}/NZ_AP014635_Region2:{1869962-1882899}/NZ_AP014635_Region3:{2043428-2104342}/NZ_AP014635_Region4:{2545299-2566204}/NZ_AP014635_Region5:{2948898-2959782}/NZ_AP014635_Region6:{3003582-3030564}	NZ_AP014636_Region1:{44}/NZ_AP014636_Region2:{9}/NZ_AP014636_Region3:{34}/NZ_AP014636_Region4:{41}/NZ_AP014635_Region1:{38}/NZ_AP014635_Region2:{12}/NZ_AP014635_Region3:{47}/NZ_AP014635_Region4:{23}/NZ_AP014635_Region5:{11}/NZ_AP014635_Region6:{18}	NZ_AP014636_Region1:{BGC0000997.4[2]}/NZ_AP014636_Region2:{-}/NZ_AP014636_Region3:{BGC0000854.3[4]||BGC0000857.3[4]||BGC0000856.3[3]||BGC0000859.3[3]||BGC0000860.3[3]||BGC0000855.3[2]||BGC0002052.3[2]||BGC0000852.5[2]||BGC0000853.3[2]||BGC0000858.3[2]}/NZ_AP014636_Region4:{BGC0000454.5[6]||BGC0002494.3[4]||BGC0000460.5[4]||BGC0002414.3[5]||BGC0001890.3[4]||BGC0000451.5[4]||BGC0002688.2[3]||BGC0002413.3[4]||BGC0001185.5[3]||BGC0002492.3[3]||BGC0000368.5[3]||BGC0000401.5[3]||BGC0002491.3[3]||BGC0000392.5[2]||BGC0002415.2[2]||BGC0002680.2[2]||BGC0002476.2[3]||BGC0000309.5[3]||BGC0002324.3[2]||BGC0002695.2[2]||BGC0001345.5[2]||BGC0002473.3[2]||BGC0002696.2[2]||BGC0002528.3[2]||BGC0000371.5[2]||BGC0000359.5[2]||BGC0002679.2[2]||BGC0002495.2[2]||BGC0002474.2[2]||BGC0001502.4[2]||BGC0001437.5[2]||BGC0002017.3[2]||BGC0001351.3[2]||BGC0000300.5[2]||BGC0001055.5[2]}/NZ_AP014635_Region1:{BGC0002048.3[2]}/NZ_AP014635_Region2:{-}/NZ_AP014635_Region3:{-}/NZ_AP014635_Region4:{-}/NZ_AP014635_Region5:{-}/NZ_AP014635_Region6:{-}	BGC0000300.5/BGC0000309.5/BGC0000359.5/BGC0000368.5/BGC0000371.5/BGC0000392.5/BGC0000401.5/BGC0000451.5/BGC0000454.5/BGC0000460.5/BGC0000852.5/BGC0000853.3/BGC0000854.3/BGC0000855.3/BGC0000856.3/BGC0000857.3/BGC0000858.3/BGC0000859.3/BGC0000860.3/BGC0000997.4/BGC0001055.5/BGC0001185.5/BGC0001345.5/BGC0001351.3/BGC0001437.5/BGC0001502.4/BGC0001890.3/BGC0002017.3/BGC0002048.3/BGC0002052.3/BGC0002324.3/BGC0002413.3/BGC0002414.3/BGC0002415.2/BGC0002473.3/BGC0002474.2/BGC0002476.2/BGC0002491.3/BGC0002492.3/BGC0002494.3/BGC0002495.2/BGC0002528.3/BGC0002679.2/BGC0002680.2/BGC0002688.2/BGC0002695.2/BGC0002696.2	(NRPS)x3/(betalactone)x2/(hydrogen-cyanide)x2/acyl_amino_acids/ectoine/NRP-metallophore/RiPP-like/T1PKS/terpene-precursor	13	https://progenomes.embl.de/genome.cgi?gtdb_id=GCA_001547935.1	JCM 16456:LMG 25401
Refseq	GCF_001547955.1	ASM154795v1	SAMD00020552	Pseudomonas aeruginosa	287	NCGM257	2022-12-24	2015	2015-02-25	The SMRT Analysis HGAP v2.1.1	1	0	1	NZ_AP014651.1	7090694	7090694	-	False	c	-	Pseudomonas aeruginosa strain NCGM257 chromosome, complete genome	-	-	FALSE	PacBio	long_read_only	de_novo	TRUE	False	False	6790	6708	6619	89	4, 4, 4 (5S, 16S, 23S)	64	6	74	37397	3	270727	68	37397	1409	6	27264	903	0	0	0	0	0	0	0.03818	TRUE	interspersed	FALSE	Bacteria	Pseudomonadota	Gammaproteobacteria	Pseudomonadales	Pseudomonadaceae	Pseudomonas	Pseudomonas aeruginosa	Pseudomonas aeruginosa	Bacteria	Pseudomonadota	Gammaproteobacteria	Pseudomonadales	Pseudomonadaceae	Pseudomonas	Pseudomonas aeruginosa	4	-	1536/1536/1536/1536	NZ_AP014651.1/NZ_AP014651.1/NZ_AP014651.1/NZ_AP014651.1	789279/5403870/5978529/6869398	790815/5405406/5980065/6870934	1/-1/-1/-1	100	NZ_AP014651_Region1:{NRP-metallophore+NRPS+phenazine}/NZ_AP014651_Region2:{NRPS-like+terpene-precursor}/NZ_AP014651_Region3:{hserlactone}/NZ_AP014651_Region4:{NAGGN}/NZ_AP014651_Region5:{NRPS}/NZ_AP014651_Region6:{RiPP-like}/NZ_AP014651_Region7:{(NRPS)x2+NRP-metallophore}/NZ_AP014651_Region8:{NRPS}/NZ_AP014651_Region9:{hydrogen-cyanide}/NZ_AP014651_Region10:{redox-cofactor}/NZ_AP014651_Region11:{RiPP-like}/NZ_AP014651_Region12:{phenazine}/NZ_AP014651_Region13:{hserlactone}/NZ_AP014651_Region14:{NRPS-like+betalactone}/NZ_AP014651_Region15:{opine-like-metallophore}	NZ_AP014651_Region1:{3}/NZ_AP014651_Region2:{2}/NZ_AP014651_Region3:{1}/NZ_AP014651_Region4:{1}/NZ_AP014651_Region5:{1}/NZ_AP014651_Region6:{1}/NZ_AP014651_Region7:{3}/NZ_AP014651_Region8:{1}/NZ_AP014651_Region9:{1}/NZ_AP014651_Region10:{1}/NZ_AP014651_Region11:{1}/NZ_AP014651_Region12:{1}/NZ_AP014651_Region13:{1}/NZ_AP014651_Region14:{2}/NZ_AP014651_Region15:{1}	NZ_AP014651_Region1:{817889-879221}/NZ_AP014651_Region2:{1034871-1097345}/NZ_AP014651_Region3:{1779356-1799961}/NZ_AP014651_Region4:{1802698-1817458}/NZ_AP014651_Region5:{1919696-1966754}/NZ_AP014651_Region6:{1995482-2006336}/NZ_AP014651_Region7:{3159692-3291360}/NZ_AP014651_Region8:{3337383-3389662}/NZ_AP014651_Region9:{3556557-3569518}/NZ_AP014651_Region10:{3778045-3800189}/NZ_AP014651_Region11:{3850105-3862384}/NZ_AP014651_Region12:{3879999-3901011}/NZ_AP014651_Region13:{4401141-4421746}/NZ_AP014651_Region14:{4623054-4664874}/NZ_AP014651_Region15:{6165529-6187618}	NZ_AP014651_Region1:{56}/NZ_AP014651_Region2:{60}/NZ_AP014651_Region3:{18}/NZ_AP014651_Region4:{9}/NZ_AP014651_Region5:{36}/NZ_AP014651_Region6:{12}/NZ_AP014651_Region7:{80}/NZ_AP014651_Region8:{42}/NZ_AP014651_Region9:{14}/NZ_AP014651_Region10:{22}/NZ_AP014651_Region11:{7}/NZ_AP014651_Region12:{19}/NZ_AP014651_Region13:{16}/NZ_AP014651_Region14:{40}/NZ_AP014651_Region15:{19}	NZ_AP014651_Region1:{BGC0002678.2[13]||BGC0002439.3[8]||BGC0001221.5[8]||BGC0002561.3[8]||BGC0000936.5[7]||BGC0001080.5[7]||BGC0000934.4[7]||BGC0002010.4[7]||BGC0001302.5[7]||BGC0000412.5[5]||BGC0002475.3[6]||BGC0000935.5[6]||BGC0002002.3[5]||BGC0000274.5[3]||BGC0001868.4[3]||BGC0002686.2[2]||BGC0000300.5[2]||BGC0002570.2[2]||BGC0001444.5[4]||BGC0001965.4[3]||BGC0001292.5[4]||BGC0001675.5[3]||BGC0001783.5[3]||BGC0001850.4[3]||BGC0000032.5[3]||BGC0001771.4[3]||BGC0001731.5[3]||BGC0001732.5[3]||BGC0001652.5[3]||BGC0000679.5[3]||BGC0001213.5[2]||BGC0002288.2[2]||BGC0001848.4[2]||BGC0000448.5[2]||BGC0000269.5[2]||BGC0002324.3[2]||BGC0000401.5[2]||BGC0002492.3[2]||BGC0001345.5[2]||BGC0001185.5[2]||BGC0002695.2[2]||BGC0000309.5[2]||BGC0000368.5[2]||BGC0000359.5[2]||BGC0002688.2[2]||BGC0002696.2[2]||BGC0000371.5[2]||BGC0002413.3[2]||BGC0001890.3[2]||BGC0002474.2[2]}/NZ_AP014651_Region2:{BGC0002379.3[5]||BGC0000668.5[2]||BGC0000929.3[2]||BGC0002152.2[2]}/NZ_AP014651_Region3:{-}/NZ_AP014651_Region4:{-}/NZ_AP014651_Region5:{BGC0002037.3[11]||BGC0002697.3[4]||BGC0002147.2[2]||BGC0002666.2[2]}/NZ_AP014651_Region6:{-}/NZ_AP014651_Region7:{BGC0000413.5[27]||BGC0002693.2[13]||BGC0002433.3[9]||BGC0002001.3[10]||BGC0002420.3[8]||BGC0001312.5[5]||BGC0001189.5[7]||BGC0002417.3[7]||BGC0000984.4[7]||BGC0002416.3[5]||BGC0002408.3[5]||BGC0002117.3[5]||BGC0000424.5[5]||BGC0002419.3[4]||BGC0002569.3[4]||BGC0001721.3[4]||BGC0002418.2[4]||BGC0000330.5[3]||BGC0002421.2[3]||BGC0000386.5[3]||BGC0002465.2[3]||BGC0002768.2[2]||BGC0000437.5[2]||BGC0000329.5[2]||BGC0000425.5[2]}/NZ_AP014651_Region8:{BGC0000287.5[5]||BGC0001101.5[2]||BGC0000413.5[2]}/NZ_AP014651_Region9:{BGC0002345.2[3]}/NZ_AP014651_Region10:{BGC0001100.5[2]}/NZ_AP014651_Region11:{-}/NZ_AP014651_Region12:{BGC0000936.5[7]||BGC0000934.4[7]||BGC0001080.5[7]||BGC0002010.4[7]||BGC0001221.5[7]||BGC0001302.5[7]||BGC0002561.3[7]||BGC0002439.3[7]||BGC0002002.3[5]||BGC0000935.5[5]||BGC0000274.5[3]||BGC0001868.4[3]||BGC0001965.4[3]||BGC0001675.5[3]||BGC0001783.5[3]||BGC0001850.4[3]||BGC0001444.5[3]||BGC0000032.5[3]||BGC0001771.4[3]||BGC0001731.5[3]||BGC0001732.5[3]||BGC0001652.5[3]||BGC0001292.5[3]||BGC0000679.5[3]||BGC0001213.5[2]||BGC0002288.2[2]||BGC0001848.4[2]||BGC0000448.5[2]||BGC0002689.2[2]}/NZ_AP014651_Region13:{-}/NZ_AP014651_Region14:{BGC0000413.5[3]||BGC0000443.5[3]||BGC0002693.2[3]}/NZ_AP014651_Region15:{BGC0002489.2[4]}	(BGC0000413.5)x3/(BGC0000032.5)x2/(BGC0000274.5)x2/(BGC0000448.5)x2/(BGC0000679.5)x2/(BGC0000934.4)x2/(BGC0000935.5)x2/(BGC0000936.5)x2/(BGC0001080.5)x2/(BGC0001213.5)x2/(BGC0001221.5)x2/(BGC0001292.5)x2/(BGC0001302.5)x2/(BGC0001444.5)x2/(BGC0001652.5)x2/(BGC0001675.5)x2/(BGC0001731.5)x2/(BGC0001732.5)x2/(BGC0001771.4)x2/(BGC0001783.5)x2/(BGC0001848.4)x2/(BGC0001850.4)x2/(BGC0001868.4)x2/(BGC0001965.4)x2/(BGC0002002.3)x2/(BGC0002010.4)x2/(BGC0002288.2)x2/(BGC0002439.3)x2/(BGC0002561.3)x2/(BGC0002693.2)x2/BGC0000269.5/BGC0000287.5/BGC0000300.5/BGC0000309.5/BGC0000329.5/BGC0000330.5/BGC0000359.5/BGC0000368.5/BGC0000371.5/BGC0000386.5/BGC0000401.5/BGC0000412.5/BGC0000424.5/BGC0000425.5/BGC0000437.5/BGC0000443.5/BGC0000668.5/BGC0000929.3/BGC0000984.4/BGC0001100.5/BGC0001101.5/BGC0001185.5/BGC0001189.5/BGC0001312.5/BGC0001345.5/BGC0001721.3/BGC0001890.3/BGC0002001.3/BGC0002037.3/BGC0002117.3/BGC0002147.2/BGC0002152.2/BGC0002324.3/BGC0002345.2/BGC0002379.3/BGC0002408.3/BGC0002413.3/BGC0002416.3/BGC0002417.3/BGC0002418.2/BGC0002419.3/BGC0002420.3/BGC0002421.2/BGC0002433.3/BGC0002465.2/BGC0002474.2/BGC0002475.3/BGC0002489.2/BGC0002492.3/BGC0002569.3/BGC0002570.2/BGC0002666.2/BGC0002678.2/BGC0002686.2/BGC0002688.2/BGC0002689.2/BGC0002695.2/BGC0002696.2/BGC0002697.3/BGC0002768.2	(NRPS)x5/(hserlactone)x2/(NRP-metallophore)x2/(NRPS-like)x2/(phenazine)x2/(RiPP-like)x2/betalactone/hydrogen-cyanide/NAGGN/opine-like-metallophore/redox-cofactor/terpene-precursor	21	https://progenomes.embl.de/genome.cgi?gtdb_id=GCA_001547955.1	-
Refseq	GCF_001547975.1	ASM154797v1	SAMD00020876	Mycoplasmopsis arginini	2094	HAZ145_1	2023-11-05	2015	2015-02-25	GS De Novo Assembler v2.7	1	0	1	NZ_AP014657.1	678592	678592	-	False	c	100x	Mycoplasmopsis arginini strain HAZ145_1 isolate Mycoplasma arginini #HAZ145_1 chro	-	-	FALSE	Other	short_read_only	de_novo	TRUE	False	False	632	592	591	1	2, 2, 2 (5S, 16S, 23S)	32	2	21	4778	1	33808	19	4778	1290	2	1548	1258	0	0	0	0	0	0	0.04982	FALSE	interspersed	FALSE	Bacteria	Mycoplasmatota	-	Mycoplasmoidales	Metamycoplasmataceae	Mycoplasmopsis	Mycoplasmopsis arginini	Mycoplasmopsis arginini	Bacteria	Bacillota	Bacilli	Mycoplasmatales	Metamycoplasmataceae	Metamycoplasma	Metamycoplasma arginini	2	-	1522/1522	NZ_AP014657.1/NZ_AP014657.1	140729/209894	142251/211416	-1/-1	99.9	-	-	-	-	-	-	-	-	https://progenomes.embl.de/genome.cgi?gtdb_id=GCA_001547975.1	-
Refseq	GCF_001547995.1	ASM154799v1	SAMD00019081	Asaia bogorensis NBRC 16594	1231624	NBRC 16594	2023-05-22	2015	2015-10-15	Velvet v1.0.3	1	0	1	NZ_AP014690.1	3198265	3198265	-	False	c	161x	Asaia bogorensis NBRC 16594 chromosome, complete genome	-	-	FALSE	Other	short_read_only	de_novo	TRUE	False	False	2825	2749	2730	19	5, 5, 5 (5S, 16S, 23S)	57	4	11	6000	1	38282	9	6000	5691	2	4081	2302	0	0	0	0	0	0	0.01197	FALSE	interspersed	FALSE	Bacteria	Pseudomonadota	Alphaproteobacteria	Acetobacterales	Acetobacteraceae	Asaia	Asaia bogorensis	Asaia bogorensis	Bacteria	Pseudomonadota	Alphaproteobacteria	Acetobacterales	Acetobacteraceae	Asaia	Asaia bogorensis	5	-	1489/1489/1489/1489/1489	NZ_AP014690.1/NZ_AP014690.1/NZ_AP014690.1/NZ_AP014690.1/NZ_AP014690.1	584140/1047277/1790812/2900326/3069507	585629/1048766/1792301/2901815/3070996	1/1/-1/-1/-1	100	NZ_AP014690_Region1:{deazapurine}/NZ_AP014690_Region2:{terpene-precursor}/NZ_AP014690_Region3:{T1PKS+NRPS}/NZ_AP014690_Region4:{terpene}/NZ_AP014690_Region5:{redox-cofactor}	NZ_AP014690_Region1:{1}/NZ_AP014690_Region2:{1}/NZ_AP014690_Region3:{2}/NZ_AP014690_Region4:{1}/NZ_AP014690_Region5:{1}	NZ_AP014690_Region1:{308732-338639}/NZ_AP014690_Region2:{1790450-1811370}/NZ_AP014690_Region3:{2379023-2451624}/NZ_AP014690_Region4:{2917275-2944526}/NZ_AP014690_Region5:{3185027-3198265}	NZ_AP014690_Region1:{31}/NZ_AP014690_Region2:{17}/NZ_AP014690_Region3:{47}/NZ_AP014690_Region4:{21}/NZ_AP014690_Region5:{14}	NZ_AP014690_Region1:{-}/NZ_AP014690_Region2:{BGC0001595.3[2]}/NZ_AP014690_Region3:{-}/NZ_AP014690_Region4:{-}/NZ_AP014690_Region5:{-}	BGC0001595.3	deazapurine/NRPS/redox-cofactor/T1PKS/terpene/terpene-precursor	6	https://progenomes.embl.de/genome.cgi?gtdb_id=GCA_001547995.1	ATCC BAA-21:CCM 7131:DSM 15971:IFO 16594:JCM 10569:LMG 21650:MTCC 4041:NBRC 16594:NCIMB 13692:NRIC 0311
Refseq	GCF_001548015.1	ASM154801v1	SAMD00024788	Methylobacterium aquaticum	270351	MA-22A	2023-04-25	2015	2015-02-24	Newbler v2.7	1	5	6	NZ_AP014704.1/NZ_AP014705.1/NZ_AP014706.1/NZ_AP014707.1/NZ_AP014708.1/NZ_AP014709.1	7557960	5348274/1571989/462889/85702/50170/38936	1571989	False/True/True/True/True/True	c/c/c/c/c/c	47x/47x/47x/47x/47x/47x	Methylobacterium aquaticum strain MA-22A chromosome, complete genome/Methylobacterium aquaticum strain MA-22A plasmid pMaq22A_1p, complete sequence/Methylobacterium aquaticum strain MA-22A plasmid pMaq22A_2p, complete sequence/Methylobacterium aquaticum strain MA-22A plasmid pMaq22A_3p, complete sequence/Methylobacterium aquaticum strain MA-22A plasmid pMaq22A_4p, complete sequence/Methylobacterium aquaticum strain MA-22A plasmid pMaq22A_5p, complete sequence	-	-	TRUE	Other	short_read_only	de_novo	TRUE	False/False/False/False/False/False	False/False/False/False/False/False	7137	7004	6795	209	11, 11, 11 (5S, 16S, 23S)	96	4	121	16264	3	258418	119	16264	1448	2	1160	900	0	0	0	0	0	0	0.03419	TRUE	interspersed	FALSE	Bacteria	Pseudomonadota	Alphaproteobacteria	Hyphomicrobiales	Methylobacteriaceae	Methylobacterium	Methylobacterium aquaticum	Methylobacterium aquaticum	Bacteria	Pseudomonadota	Alphaproteobacteria	Rhizobiales	Beijerinckiaceae	Methylobacterium	Methylobacterium ajmalii	11	-	1484/1483/1484/1484/1483/1484/1483/1484/1484/1483/1484	NZ_AP014704.1/NZ_AP014704.1/NZ_AP014704.1/NZ_AP014704.1/NZ_AP014704.1/NZ_AP014704.1/NZ_AP014704.1/NZ_AP014704.1/NZ_AP014704.1/NZ_AP014704.1/NZ_AP014705.1	18842/384434/1137237/3036871/3111273/4108835/4259993/4399115/4853988/4925786/832123	20326/385917/1138721/3038355/3112756/4110319/4261476/4400599/4855472/4927269/833607	-1/1/1/-1/-1/-1/1/1/1/1/-1	99.1	NZ_AP014704_Region1:{terpene}/NZ_AP014704_Region2:{hserlactone}/NZ_AP014704_Region3:{redox-cofactor+triceptide}/NZ_AP014704_Region4:{T1PKS}/NZ_AP014704_Region5:{terpene}/NZ_AP014704_Region6:{terpene-precursor}/NZ_AP014704_Region7:{NAPAA}/NZ_AP014704_Region8:{terpene}/NZ_AP014704_Region9:{NI-siderophore}/NZ_AP014705_Region1:{RiPP-like}/NZ_AP014705_Region2:{hserlactone}/NZ_AP014705_Region3:{terpene-precursor}	NZ_AP014704_Region1:{1}/NZ_AP014704_Region2:{1}/NZ_AP014704_Region3:{2}/NZ_AP014704_Region4:{1}/NZ_AP014704_Region5:{1}/NZ_AP014704_Region6:{1}/NZ_AP014704_Region7:{1}/NZ_AP014704_Region8:{1}/NZ_AP014704_Region9:{1}/NZ_AP014705_Region1:{1}/NZ_AP014705_Region2:{1}/NZ_AP014705_Region3:{1}	NZ_AP014704_Region1:{345047-366159}/NZ_AP014704_Region2:{671174-691836}/NZ_AP014704_Region3:{961737-984079}/NZ_AP014704_Region4:{1037633-1085090}/NZ_AP014704_Region5:{1741821-1762687}/NZ_AP014704_Region6:{2046002-2066943}/NZ_AP014704_Region7:{3105970-3140079}/NZ_AP014704_Region8:{4871512-4896662}/NZ_AP014704_Region9:{4902501-4936963}/NZ_AP014705_Region1:{81602-93158}/NZ_AP014705_Region2:{210867-231523}/NZ_AP014705_Region3:{513605-534477}	NZ_AP014704_Region1:{22}/NZ_AP014704_Region2:{17}/NZ_AP014704_Region3:{26}/NZ_AP014704_Region4:{38}/NZ_AP014704_Region5:{19}/NZ_AP014704_Region6:{19}/NZ_AP014704_Region7:{22}/NZ_AP014704_Region8:{19}/NZ_AP014704_Region9:{24}/NZ_AP014705_Region1:{9}/NZ_AP014705_Region2:{21}/NZ_AP014705_Region3:{18}	NZ_AP014704_Region1:{BGC0000647.3[2]}/NZ_AP014704_Region2:{-}/NZ_AP014704_Region3:{-}/NZ_AP014704_Region4:{-}/NZ_AP014704_Region5:{-}/NZ_AP014704_Region6:{-}/NZ_AP014704_Region7:{-}/NZ_AP014704_Region8:{-}/NZ_AP014704_Region9:{BGC0000943.5[2]}/NZ_AP014705_Region1:{-}/NZ_AP014705_Region2:{BGC0002669.2[2]}/NZ_AP014705_Region3:{-}	BGC0000647.3/BGC0000943.5/BGC0002669.2	(terpene)x3/(hserlactone)x2/(terpene-precursor)x2/NAPAA/NI-siderophore/redox-cofactor/RiPP-like/T1PKS/triceptide	13	https://progenomes.embl.de/genome.cgi?gtdb_id=GCA_001548015.1	-
Refseq	GCF_001548035.1	ASM154803v1	SAMD00023483	Sulfurospirillum sp. UCH001	1581011	UCH001	2023-08-14	2015	2015-02-17	newbler v2.8	1	0	1	NZ_AP014723.1	2606563	2606563	-	False	c	246x	Sulfurospirillum sp. UCH001 chromosome, complete genome	-	-	TRUE	Other	short_read_only	de_novo	TRUE	False	False	2616	2555	2548	7	4, 4, 4 (5S, 16S, 23S)	46	3	20	11302	3	44472	18	5741	1290	2	11302	6694	0	0	0	0	0	0	0.01706	TRUE	tandem	FALSE	Bacteria	Campylobacterota	Epsilonproteobacteria	Campylobacterales	Sulfurospirillaceae	Sulfurospirillum	Sulfurospirillum sp. UCH001	-	Bacteria	Campylobacterota	Campylobacteria	Campylobacterales	Sulfurospirillaceae	Sulfurospirillum	Sulfurospirillum sp001548035	4	-	1509/1509/1509/1509	NZ_AP014723.1/NZ_AP014723.1/NZ_AP014723.1/NZ_AP014723.1	1861538/1867391/2566216/2573372	1863047/1868900/2567725/2574881	-1/-1/-1/-1	100	NZ_AP014723_Region1:{RiPP-like}/NZ_AP014723_Region2:{terpene-precursor}	NZ_AP014723_Region1:{1}/NZ_AP014723_Region2:{1}	NZ_AP014723_Region1:{524575-536197}/NZ_AP014723_Region2:{2155662-2176522}	NZ_AP014723_Region1:{12}/NZ_AP014723_Region2:{22}	NZ_AP014723_Region1:{-}/NZ_AP014723_Region2:{-}	-	RiPP-like/terpene-precursor	2	https://progenomes.embl.de/genome.cgi?gtdb_id=GCA_001548035.1	-
Refseq	GCF_001548055.1	ASM154805v1	SAMD00023484	Sulfurospirillum cavolei	366522	UCH003	2023-05-01	2015	2015-02-17	newbler v2.8	1	0	1	NZ_AP014724.1	2698323	2698323	-	False	c	49x	Sulfurospirillum cavolei strain UCH003 chromosome, complete genome	-	-	TRUE	Other	short_read_only	de_novo	TRUE	False	False	2724	2667	2659	8	3, 3, 3 (5S, 16S, 23S)	45	3	28	13919	3	88842	26	13919	1304	2	3049	2984	0	0	0	0	0	0	0.03292	TRUE	interspersed	FALSE	Bacteria	Campylobacterota	Epsilonproteobacteria	Campylobacterales	Sulfurospirillaceae	Sulfurospirillum	Sulfurospirillum cavolei	Sulfurospirillum cavolei	Bacteria	Campylobacterota	Campylobacteria	Campylobacterales	Sulfurospirillaceae	Sulfurospirillum	Sulfurospirillum sp001602955	3	-	1509/1509/1509	NZ_AP014724.1/NZ_AP014724.1/NZ_AP014724.1	48169/746657/753813	49678/748166/755322	1/1/1	100	NZ_AP014724_Region1:{terpene-precursor}/NZ_AP014724_Region2:{azole-containing-RiPP}	NZ_AP014724_Region1:{1}/NZ_AP014724_Region2:{1}	NZ_AP014724_Region1:{427784-448644}/NZ_AP014724_Region2:{2202275-2229086}	NZ_AP014724_Region1:{25}/NZ_AP014724_Region2:{26}	NZ_AP014724_Region1:{-}/NZ_AP014724_Region2:{-}	-	azole-containing-RiPP/terpene-precursor	2	https://progenomes.embl.de/genome.cgi?gtdb_id=GCA_001548055.1	-
Refseq	GCF_001548095.1	Gm3709_assembly_1.0	SAMD00025579	Geminocystis sp. NIES-3708	1615909	NIES-3708	2023-10-08	2015	2015-03-18	GS De Novo Assembler v2.8	1	5	6	NZ_AP014815.1/NZ_AP014816.1/NZ_AP014817.1/NZ_AP014818.1/NZ_AP014819.1/NZ_AP014820.1	4042078	3883409/60790/57874/17905/16994/5106	60790	False/True/True/True/True/True	c/c/c/c/c/c	160x/160x/160x/160x/160x/160x	Geminocystis sp. NIES-3708 chromosome, complete genome/Geminocystis sp. NIES-3708 plasmid pGM01, complete sequence/Geminocystis sp. NIES-3708 plasmid pGM02, complete sequence/Geminocystis sp. NIES-3708 plasmid pGM03, complete sequence/Geminocystis sp. NIES-3708 plasmid pGM04, complete sequence/Geminocystis sp. NIES-3708 plasmid pGM05, complete sequence	-	-	FALSE	Other	short_read_only	de_novo	TRUE	False/False/False/False/False/False	False/False/False/False/False/False	3630	3573	3514	59	3, 3, 3 (5S, 16S, 23S)	44	4	64	5147	1	95714	59	5147	1159	5	2454	761	0	0	0	0	0	0	0.02368	FALSE	interspersed	FALSE	Bacteria	Cyanobacteriota	Cyanophyceae	Chroococcales	Geminocystaceae	Geminocystis	Geminocystis sp. NIES-3708	-	Bacteria	Cyanobacteriota	Cyanobacteriia	Cyanobacteriales	Cyanobacteriaceae	Geminocystis	Geminocystis sp001548095	3	-	1488/1488/1488	NZ_AP014815.1/NZ_AP014815.1/NZ_AP014815.1	756699/2358995/3881701	758187/2360483/3883189	-1/-1/-1	100	NZ_AP014815_Region1:{terpene}/NZ_AP014815_Region2:{RRE-containing}/NZ_AP014815_Region3:{terpene}/NZ_AP014815_Region4:{terpene}/NZ_AP014815_Region5:{terpene}/NZ_AP014815_Region6:{terpene-precursor}/NZ_AP014815_Region7:{terpene}/NZ_AP014815_Region8:{RRE-containing}	NZ_AP014815_Region1:{1}/NZ_AP014815_Region2:{1}/NZ_AP014815_Region3:{1}/NZ_AP014815_Region4:{1}/NZ_AP014815_Region5:{1}/NZ_AP014815_Region6:{1}/NZ_AP014815_Region7:{1}/NZ_AP014815_Region8:{1}	NZ_AP014815_Region1:{260565-282484}/NZ_AP014815_Region2:{2043686-2064141}/NZ_AP014815_Region3:{2178375-2199187}/NZ_AP014815_Region4:{2391626-2412687}/NZ_AP014815_Region5:{2430531-2451580}/NZ_AP014815_Region6:{2979923-3000879}/NZ_AP014815_Region7:{3545572-3566501}/NZ_AP014815_Region8:{3857332-3877781}	NZ_AP014815_Region1:{24}/NZ_AP014815_Region2:{21}/NZ_AP014815_Region3:{22}/NZ_AP014815_Region4:{19}/NZ_AP014815_Region5:{18}/NZ_AP014815_Region6:{20}/NZ_AP014815_Region7:{16}/NZ_AP014815_Region8:{17}	NZ_AP014815_Region1:{-}/NZ_AP014815_Region2:{-}/NZ_AP014815_Region3:{-}/NZ_AP014815_Region4:{-}/NZ_AP014815_Region5:{-}/NZ_AP014815_Region6:{-}/NZ_AP014815_Region7:{-}/NZ_AP014815_Region8:{-}	-	(terpene)x5/(RRE-containing)x2/terpene-precursor	8	https://progenomes.embl.de/genome.cgi?gtdb_id=GCA_001548095.1	-
Refseq	GCF_001548115.1	Gm3709_assembly_1.0	SAMD00027151	Geminocystis sp. NIES-3709	1617448	NIES-3709	2023-10-08	2015	2015-03-18	GS De Novo Assembler v2.8	1	11	12	NZ_AP014821.1/NZ_AP014822.1/NZ_AP014823.1/NZ_AP014824.1/NZ_AP014825.1/NZ_AP014826.1/NZ_AP014827.1/NZ_AP014828.1/NZ_AP014829.1/NZ_AP014830.1/NZ_AP014831.1/NZ_AP014832.1	4426059	4150181/41943/29076/49712/48007/32475/10375/37779/10930/5754/5251/4576	49712	False/True/True/True/True/True/True/True/True/True/True/True	c/c/c/c/c/c/c/c/c/c/c/c	81x/81x/81x/81x/81x/81x/81x/81x/81x/81x/81x/81x	Geminocystis sp. NIES-3709 chromosome, complete genome/Geminocystis sp. NIES-3709 plasmid pGM3709_01, complete sequence/Geminocystis sp. NIES-3709 plasmid pGM3709_02, complete sequence/Geminocystis sp. NIES-3709 plasmid pGM3709_03, complete sequence/Geminocystis sp. NIES-3709 plasmid pGM3709_04, complete sequence/Geminocystis sp. NIES-3709 plasmid pGM3709_05, complete sequence/Geminocystis sp. NIES-3709 plasmid pGM3709_06, complete sequence/Geminocystis sp. NIES-3709 plasmid pGM3709_07, complete sequence/Geminocystis sp. NIES-3709 plasmid pGM3709_08, complete sequence/Geminocystis sp. NIES-3709 plasmid pGM3709_09, complete sequence/Geminocystis sp. NIES-3709 plasmid pGM3709_10, complete sequence/Geminocystis sp. NIES-3709 plasmid pGM3709_11, complete sequence	-	-	FALSE	Other	short_read_only	de_novo	TRUE	False/False/False/False/False/False/False/False/False/False/False/False	False/False/False/False/False/False/False/False/False/False/False/False	3843	3787	3653	134	3, 3, 3 (5S, 16S, 23S)	43	4	158	5112	2	206978	140	5112	1243	18	4293	922	0	0	0	0	0	0	0.04676	FALSE	interspersed	FALSE	Bacteria	Cyanobacteriota	Cyanophyceae	Chroococcales	Geminocystaceae	Geminocystis	Geminocystis sp. NIES-3709	-	Bacteria	Cyanobacteriota	Cyanobacteriia	Cyanobacteriales	Cyanobacteriaceae	Geminocystis	Geminocystis sp001548115	3	-	1486/1486/1486	NZ_AP014821.1/NZ_AP014821.1/NZ_AP014821.1	2112873/2196635/4144071	2114359/2198121/4145557	-1/-1/1	100	NZ_AP014821_Region1:{terpene}/NZ_AP014821_Region2:{RRE-containing}/NZ_AP014821_Region3:{terpene}/NZ_AP014821_Region4:{RRE-containing}/NZ_AP014821_Region5:{terpene}/NZ_AP014821_Region6:{NRPS-like}/NZ_AP014821_Region7:{terpene-precursor}/NZ_AP014821_Region8:{NRPS-like+T1PKS}	NZ_AP014821_Region1:{1}/NZ_AP014821_Region2:{1}/NZ_AP014821_Region3:{1}/NZ_AP014821_Region4:{1}/NZ_AP014821_Region5:{1}/NZ_AP014821_Region6:{1}/NZ_AP014821_Region7:{1}/NZ_AP014821_Region8:{2}	NZ_AP014821_Region1:{605931-626860}/NZ_AP014821_Region2:{1601246-1621701}/NZ_AP014821_Region3:{1829025-1850953}/NZ_AP014821_Region4:{2144169-2164618}/NZ_AP014821_Region5:{2370235-2391047}/NZ_AP014821_Region6:{3221922-3264882}/NZ_AP014821_Region7:{3807449-3828399}/NZ_AP014821_Region8:{3993737-4042229}	NZ_AP014821_Region1:{22}/NZ_AP014821_Region2:{25}/NZ_AP014821_Region3:{21}/NZ_AP014821_Region4:{13}/NZ_AP014821_Region5:{23}/NZ_AP014821_Region6:{36}/NZ_AP014821_Region7:{20}/NZ_AP014821_Region8:{34}	NZ_AP014821_Region1:{-}/NZ_AP014821_Region2:{-}/NZ_AP014821_Region3:{-}/NZ_AP014821_Region4:{-}/NZ_AP014821_Region5:{-}/NZ_AP014821_Region6:{BGC0000082.5[2]}/NZ_AP014821_Region7:{BGC0000668.5[2]||BGC0001126.4[2]||BGC0001501.5[2]||BGC0001612.3[2]||BGC0001595.3[2]||BGC0001594.3[2]}/NZ_AP014821_Region8:{BGC0001164.3[1]||BGC0001160.5[1]}	BGC0000082.5/BGC0000668.5/BGC0001126.4/BGC0001160.5/BGC0001164.3/BGC0001501.5/BGC0001594.3/BGC0001595.3/BGC0001612.3	(terpene)x3/(NRPS-like)x2/(RRE-containing)x2/T1PKS/terpene-precursor	9	https://progenomes.embl.de/genome.cgi?gtdb_id=GCA_001548115.1	-
Refseq	GCF_001548135.1	ASM154813v1	SAMD00027370	Pseudomonas aeruginosa	287	8380	2022-12-24	2015	2015-08-12	HGAP3 v2.2	1	0	1	NZ_AP014839.1	6613260	6613260	-	False	c	80x	Pseudomonas aeruginosa strain 8380 chromosome, complete genome	-	-	FALSE	PacBio	long_read_only	de_novo	TRUE	False	False	6189	6108	6046	62	4, 4, 4 (5S, 16S, 23S)	64	5	50	12714	3	131307	43	12714	1659	7	5198	787	0	0	0	0	0	0	0.01986	TRUE	interspersed	FALSE	Bacteria	Pseudomonadota	Gammaproteobacteria	Pseudomonadales	Pseudomonadaceae	Pseudomonas	Pseudomonas aeruginosa	Pseudomonas aeruginosa	Bacteria	Pseudomonadota	Gammaproteobacteria	Pseudomonadales	Pseudomonadaceae	Pseudomonas	Pseudomonas aeruginosa	4	-	1536/1536/1536/1536	NZ_AP014839.1/NZ_AP014839.1/NZ_AP014839.1/NZ_AP014839.1	738897/5005603/5602202/6390756	740433/5007139/5603738/6392292	1/-1/-1/-1	99.9	NZ_AP014839_Region1:{NRP-metallophore+NRPS+phenazine}/NZ_AP014839_Region2:{RiPP-like}/NZ_AP014839_Region3:{NRPS-like+terpene-precursor}/NZ_AP014839_Region4:{hserlactone}/NZ_AP014839_Region5:{NAGGN}/NZ_AP014839_Region6:{NRPS}/NZ_AP014839_Region7:{RiPP-like}/NZ_AP014839_Region8:{(NRPS)x2+NRP-metallophore}/NZ_AP014839_Region9:{NRPS}/NZ_AP014839_Region10:{hydrogen-cyanide}/NZ_AP014839_Region11:{redox-cofactor}/NZ_AP014839_Region12:{RiPP-like}/NZ_AP014839_Region13:{phenazine}/NZ_AP014839_Region14:{hserlactone}/NZ_AP014839_Region15:{NRPS-like+betalactone}/NZ_AP014839_Region16:{opine-like-metallophore}	NZ_AP014839_Region1:{3}/NZ_AP014839_Region2:{1}/NZ_AP014839_Region3:{2}/NZ_AP014839_Region4:{1}/NZ_AP014839_Region5:{1}/NZ_AP014839_Region6:{1}/NZ_AP014839_Region7:{1}/NZ_AP014839_Region8:{3}/NZ_AP014839_Region9:{1}/NZ_AP014839_Region10:{1}/NZ_AP014839_Region11:{1}/NZ_AP014839_Region12:{1}/NZ_AP014839_Region13:{1}/NZ_AP014839_Region14:{1}/NZ_AP014839_Region15:{2}/NZ_AP014839_Region16:{1}	NZ_AP014839_Region1:{767507-828778}/NZ_AP014839_Region2:{937167-947997}/NZ_AP014839_Region3:{954275-1016320}/NZ_AP014839_Region4:{1680765-1701370}/NZ_AP014839_Region5:{1709396-1724156}/NZ_AP014839_Region6:{1831974-1879032}/NZ_AP014839_Region7:{1907848-1918702}/NZ_AP014839_Region8:{3018262-3141714}/NZ_AP014839_Region9:{3194481-3246761}/NZ_AP014839_Region10:{3345909-3358870}/NZ_AP014839_Region11:{3579883-3602027}/NZ_AP014839_Region12:{3651530-3663809}/NZ_AP014839_Region13:{3681276-3702288}/NZ_AP014839_Region14:{4193390-4213995}/NZ_AP014839_Region15:{4399675-4441495}/NZ_AP014839_Region16:{5748794-5770883}	NZ_AP014839_Region1:{56}/NZ_AP014839_Region2:{12}/NZ_AP014839_Region3:{60}/NZ_AP014839_Region4:{18}/NZ_AP014839_Region5:{8}/NZ_AP014839_Region6:{36}/NZ_AP014839_Region7:{12}/NZ_AP014839_Region8:{74}/NZ_AP014839_Region9:{41}/NZ_AP014839_Region10:{13}/NZ_AP014839_Region11:{22}/NZ_AP014839_Region12:{7}/NZ_AP014839_Region13:{19}/NZ_AP014839_Region14:{16}/NZ_AP014839_Region15:{41}/NZ_AP014839_Region16:{19}	NZ_AP014839_Region1:{BGC0002678.2[13]||BGC0002439.3[8]||BGC0001221.5[8]||BGC0002561.3[8]||BGC0000936.5[7]||BGC0000934.4[7]||BGC0001080.5[7]||BGC0002010.4[7]||BGC0001302.5[7]||BGC0000412.5[5]||BGC0002475.3[6]||BGC0000935.5[6]||BGC0002002.3[5]||BGC0000274.5[3]||BGC0001868.4[3]||BGC0001351.3[2]||BGC0002686.2[2]||BGC0000300.5[2]||BGC0002570.2[2]||BGC0001444.5[4]||BGC0001965.4[3]||BGC0001292.5[4]||BGC0001675.5[3]||BGC0001783.5[3]||BGC0001850.4[3]||BGC0000032.5[3]||BGC0001771.4[3]||BGC0001731.5[3]||BGC0001732.5[3]||BGC0001652.5[3]||BGC0000679.5[3]||BGC0001213.5[2]||BGC0002288.2[2]||BGC0001848.4[2]||BGC0000448.5[2]||BGC0000269.5[2]||BGC0002324.3[2]||BGC0000401.5[2]||BGC0002492.3[2]||BGC0001345.5[2]||BGC0001185.5[2]||BGC0002695.2[2]||BGC0000309.5[2]||BGC0000368.5[2]||BGC0000359.5[2]||BGC0002688.2[2]||BGC0002696.2[2]||BGC0000371.5[2]||BGC0002413.3[2]||BGC0001890.3[2]}/NZ_AP014839_Region2:{-}/NZ_AP014839_Region3:{BGC0002379.3[5]||BGC0000668.5[2]||BGC0000929.3[2]||BGC0002152.2[2]}/NZ_AP014839_Region4:{-}/NZ_AP014839_Region5:{-}/NZ_AP014839_Region6:{BGC0002037.3[11]||BGC0002697.3[4]||BGC0002147.2[2]||BGC0002666.2[2]}/NZ_AP014839_Region7:{-}/NZ_AP014839_Region8:{BGC0000413.5[28]||BGC0002693.2[13]||BGC0002433.3[11]||BGC0002001.3[11]||BGC0000984.4[7]||BGC0001312.5[5]||BGC0002420.3[6]||BGC0002417.3[6]||BGC0002419.3[5]||BGC0002408.3[5]||BGC0002416.3[4]||BGC0000330.5[4]||BGC0002418.2[4]||BGC0001189.5[4]||BGC0002117.3[3]||BGC0002421.2[3]||BGC0000386.5[3]||BGC0002569.3[3]||BGC0001721.3[3]||BGC0000424.5[3]||BGC0001608.4[2]||BGC0002465.2[2]||BGC0001758.4[1]||BGC0002768.2[2]||BGC0000329.5[2]||BGC0000437.5[2]||BGC0000425.5[2]}/NZ_AP014839_Region9:{BGC0000287.5[5]||BGC0001101.5[2]||BGC0000413.5[2]}/NZ_AP014839_Region10:{BGC0002345.2[3]}/NZ_AP014839_Region11:{BGC0001100.5[2]}/NZ_AP014839_Region12:{-}/NZ_AP014839_Region13:{BGC0000936.5[7]||BGC0000934.4[7]||BGC0001080.5[7]||BGC0002010.4[7]||BGC0001221.5[7]||BGC0001302.5[7]||BGC0002561.3[7]||BGC0002439.3[7]||BGC0002002.3[5]||BGC0000935.5[5]||BGC0000274.5[3]||BGC0001868.4[3]||BGC0001965.4[3]||BGC0001675.5[3]||BGC0001783.5[3]||BGC0001850.4[3]||BGC0001444.5[3]||BGC0000032.5[3]||BGC0001771.4[3]||BGC0001731.5[3]||BGC0001732.5[3]||BGC0001652.5[3]||BGC0001292.5[3]||BGC0000679.5[3]||BGC0001213.5[2]||BGC0002288.2[2]||BGC0001848.4[2]||BGC0000448.5[2]||BGC0002689.2[2]}/NZ_AP014839_Region14:{-}/NZ_AP014839_Region15:{BGC0002693.2[4]||BGC0000413.5[3]||BGC0000443.5[3]||BGC0001750.4[2]}/NZ_AP014839_Region16:{BGC0002489.2[4]}	(BGC0000413.5)x3/(BGC0000032.5)x2/(BGC0000274.5)x2/(BGC0000448.5)x2/(BGC0000679.5)x2/(BGC0000934.4)x2/(BGC0000935.5)x2/(BGC0000936.5)x2/(BGC0001080.5)x2/(BGC0001213.5)x2/(BGC0001221.5)x2/(BGC0001292.5)x2/(BGC0001302.5)x2/(BGC0001444.5)x2/(BGC0001652.5)x2/(BGC0001675.5)x2/(BGC0001731.5)x2/(BGC0001732.5)x2/(BGC0001771.4)x2/(BGC0001783.5)x2/(BGC0001848.4)x2/(BGC0001850.4)x2/(BGC0001868.4)x2/(BGC0001965.4)x2/(BGC0002002.3)x2/(BGC0002010.4)x2/(BGC0002288.2)x2/(BGC0002439.3)x2/(BGC0002561.3)x2/(BGC0002693.2)x2/BGC0000269.5/BGC0000287.5/BGC0000300.5/BGC0000309.5/BGC0000329.5/BGC0000330.5/BGC0000359.5/BGC0000368.5/BGC0000371.5/BGC0000386.5/BGC0000401.5/BGC0000412.5/BGC0000424.5/BGC0000425.5/BGC0000437.5/BGC0000443.5/BGC0000668.5/BGC0000929.3/BGC0000984.4/BGC0001100.5/BGC0001101.5/BGC0001185.5/BGC0001189.5/BGC0001312.5/BGC0001345.5/BGC0001351.3/BGC0001608.4/BGC0001721.3/BGC0001750.4/BGC0001758.4/BGC0001890.3/BGC0002001.3/BGC0002037.3/BGC0002117.3/BGC0002147.2/BGC0002152.2/BGC0002324.3/BGC0002345.2/BGC0002379.3/BGC0002408.3/BGC0002413.3/BGC0002416.3/BGC0002417.3/BGC0002418.2/BGC0002419.3/BGC0002420.3/BGC0002421.2/BGC0002433.3/BGC0002465.2/BGC0002475.3/BGC0002489.2/BGC0002492.3/BGC0002569.3/BGC0002570.2/BGC0002666.2/BGC0002678.2/BGC0002686.2/BGC0002688.2/BGC0002689.2/BGC0002695.2/BGC0002696.2/BGC0002697.3/BGC0002768.2	(NRPS)x5/(RiPP-like)x3/(hserlactone)x2/(NRP-metallophore)x2/(NRPS-like)x2/(phenazine)x2/betalactone/hydrogen-cyanide/NAGGN/opine-like-metallophore/redox-cofactor/terpene-precursor	22	https://progenomes.embl.de/genome.cgi?gtdb_id=GCA_001548135.1	-
Refseq	GCF_001548155.2	BV133_assembly_1.0	SAMD00029041	Blastochloris viridis	1079	DSM 133	2023-02-23	2016	2016-02-24	GS De Novo Assembler v2.9	1	0	1	NZ_AP014854.2	3726627	3726627	-	False	c	108x	Blastochloris viridis strain DSM 133 chromosome, complete genome	-	-	TRUE	Other	short_read_only	de_novo	TRUE	False	False	3330	3269	3226	43	3, 3, 3 (5S, 16S, 23S)	48	4	42	16959	3	78477	40	3849	1292	2	16959	9361	0	0	0	0	0	0	0.02106	TRUE	tandem	FALSE	Bacteria	Pseudomonadota	Alphaproteobacteria	Hyphomicrobiales	Blastochloridaceae	Blastochloris	Blastochloris viridis	Blastochloris viridis	Bacteria	Pseudomonadota	Alphaproteobacteria	Rhizobiales	Xanthobacteraceae	Blastochloris	Blastochloris viridis	3	-	1487/1487/1487	NZ_AP014854.2/NZ_AP014854.2/NZ_AP014854.2	949503/955199/960895	950990/956686/962382	-1/-1/-1	100	NZ_AP014854_Region1:{terpene}/NZ_AP014854_Region2:{HR-T2PKS}/NZ_AP014854_Region3:{terpene-precursor}/NZ_AP014854_Region4:{NRP-metallophore+NRPS}/NZ_AP014854_Region5:{NRPS-like+NRPS}/NZ_AP014854_Region6:{hydrogen-cyanide}/NZ_AP014854_Region7:{terpene}/NZ_AP014854_Region8:{hserlactone}	NZ_AP014854_Region1:{1}/NZ_AP014854_Region2:{1}/NZ_AP014854_Region3:{1}/NZ_AP014854_Region4:{2}/NZ_AP014854_Region5:{2}/NZ_AP014854_Region6:{1}/NZ_AP014854_Region7:{1}/NZ_AP014854_Region8:{1}	NZ_AP014854_Region1:{633759-657568}/NZ_AP014854_Region2:{901539-943791}/NZ_AP014854_Region3:{1088699-1109634}/NZ_AP014854_Region4:{1492716-1544328}/NZ_AP014854_Region5:{1796047-1866343}/NZ_AP014854_Region6:{2785642-2798464}/NZ_AP014854_Region7:{3298686-3319582}/NZ_AP014854_Region8:{3407274-3427906}	NZ_AP014854_Region1:{21}/NZ_AP014854_Region2:{36}/NZ_AP014854_Region3:{20}/NZ_AP014854_Region4:{42}/NZ_AP014854_Region5:{48}/NZ_AP014854_Region6:{13}/NZ_AP014854_Region7:{18}/NZ_AP014854_Region8:{22}	NZ_AP014854_Region1:{BGC0000647.3[2]}/NZ_AP014854_Region2:{BGC0000774.4[2]}/NZ_AP014854_Region3:{-}/NZ_AP014854_Region4:{BGC0002413.3[5]||BGC0002679.2[5]||BGC0002689.2[4]||BGC0000359.5[4]||BGC0000309.5[4]||BGC0002414.3[4]||BGC0000392.5[3]||BGC0002474.2[3]||BGC0002695.2[4]||BGC0002493.3[3]||BGC0001444.5[3]||BGC0001292.5[3]||BGC0001213.5[3]||BGC0002324.3[3]||BGC0001345.5[3]||BGC0001185.5[3]||BGC0002492.3[3]||BGC0000401.5[3]||BGC0002528.3[3]||BGC0002696.2[3]||BGC0000371.5[3]||BGC0001848.4[2]||BGC0001783.5[2]||BGC0000679.5[2]||BGC0000032.5[2]||BGC0001731.5[2]||BGC0001732.5[2]||BGC0001675.5[2]||BGC0001850.4[2]||BGC0001652.5[2]||BGC0000368.5[2]||BGC0002694.2[3]||BGC0002476.2[3]||BGC0002688.2[2]||BGC0000413.5[2]||BGC0002017.3[2]||BGC0002494.3[2]||BGC0001502.4[2]||BGC0001437.5[2]||BGC0000343.5[2]||BGC0000454.5[2]||BGC0000460.5[2]||BGC0000366.5[2]||BGC0000935.5[2]||BGC0000451.5[2]||BGC0000450.5[2]||BGC0000415.5[2]}/NZ_AP014854_Region5:{BGC0002439.3[2]||BGC0000936.5[2]||BGC0001783.5[2]||BGC0001080.5[2]||BGC0001965.4[2]||BGC0000934.4[2]||BGC0001850.4[2]||BGC0001675.5[2]||BGC0001221.5[2]||BGC0002010.4[2]||BGC0001731.5[2]||BGC0001732.5[2]||BGC0000935.5[2]||BGC0002561.3[2]||BGC0001444.5[2]||BGC0000032.5[2]||BGC0001302.5[2]||BGC0001292.5[2]||BGC0001213.5[2]||BGC0000362.5[2]||BGC0001771.4[2]||BGC0001848.4[2]||BGC0000679.5[2]}/NZ_AP014854_Region6:{-}/NZ_AP014854_Region7:{-}/NZ_AP014854_Region8:{-}	(BGC0000032.5)x2/(BGC0000679.5)x2/(BGC0000935.5)x2/(BGC0001213.5)x2/(BGC0001292.5)x2/(BGC0001444.5)x2/(BGC0001675.5)x2/(BGC0001731.5)x2/(BGC0001732.5)x2/(BGC0001783.5)x2/(BGC0001848.4)x2/(BGC0001850.4)x2/BGC0000309.5/BGC0000343.5/BGC0000359.5/BGC0000362.5/BGC0000366.5/BGC0000368.5/BGC0000371.5/BGC0000392.5/BGC0000401.5/BGC0000413.5/BGC0000415.5/BGC0000450.5/BGC0000451.5/BGC0000454.5/BGC0000460.5/BGC0000647.3/BGC0000774.4/BGC0000934.4/BGC0000936.5/BGC0001080.5/BGC0001185.5/BGC0001221.5/BGC0001302.5/BGC0001345.5/BGC0001437.5/BGC0001502.4/BGC0001652.5/BGC0001771.4/BGC0001965.4/BGC0002010.4/BGC0002017.3/BGC0002324.3/BGC0002413.3/BGC0002414.3/BGC0002439.3/BGC0002474.2/BGC0002476.2/BGC0002492.3/BGC0002493.3/BGC0002494.3/BGC0002528.3/BGC0002561.3/BGC0002679.2/BGC0002688.2/BGC0002689.2/BGC0002694.2/BGC0002695.2/BGC0002696.2	(NRPS)x2/(terpene)x2/HR-T2PKS/hserlactone/hydrogen-cyanide/NRP-metallophore/NRPS-like/terpene-precursor	10	https://progenomes.embl.de/genome.cgi?gtdb_id=GCA_001548155.2	ATCC 19567:CCUG 30818:CCUG 31172:CCUG 7830:DSM 133:HAMBI 1089:LMG 4321:LMG 4325:NBRC 102659
Refseq	GCF_001548175.1	ASM154817v1	SAMD00030057	Bacillus thuringiensis serovar tolworthi	1442	Pasteur Institute Standard strain	2023-05-22	2015	2015-05-23	sprai v0.9.9.2; Celera Assembler v8.3rc1; SPAdes v3.5.0	1	8	9	NZ_AP014864.1/NZ_AP014865.1/NZ_AP014866.1/NZ_AP014867.1/NZ_AP014868.1/NZ_AP014869.1/NZ_AP014870.1/NZ_AP014871.1/NZ_AP014872.1	6870591	5896839/437451/293217/130548/54355/23773/14827/11769/7812	437451	False/True/True/True/True/True/True/True/True	c/c/c/c/c/c/l/c/c	1100x/1100x/1100x/1100x/1100x/1100x/1100x/1100x/1100x	Bacillus thuringiensis serovar tolworthi strain Pasteur Institute Standard strain /Bacillus thuringiensis serovar tolworthi strain Pasteur Institute Standard strain /Bacillus thuringiensis serovar tolworthi strain Pasteur Institute Standard strain /Bacillus thuringiensis serovar tolworthi strain Pasteur Institute Standard strain /Bacillus thuringiensis serovar tolworthi strain Pasteur Institute Standard strain /Bacillus thuringiensis serovar tolworthi strain Pasteur Institute Standard strain /Bacillus thuringiensis serovar tolworthi strain Pasteur Institute Standard strain /Bacillus thuringiensis serovar tolworthi strain Pasteur Institute Standard strain /Bacillus thuringiensis serovar tolworthi strain Pasteur Institute Standard strain	-	-	FALSE	PacBio	hybrid	de_novo	TRUE	False/False/False/False/False/False/False/False/False	False/False/False/False/False/False/False/False/False	7060	6909	6595	314	12, 12, 12 (5S, 16S, 23S)	110	5	234	10642	3	541107	224	10642	1678	10	4484	659	0	0	0	0	0	0	0.07876	TRUE	interspersed	FALSE	Bacteria	Bacillota	Bacilli	Bacillales	Bacillaceae	Bacillus	Bacillus thuringiensis	Bacillus thuringiensis	Bacteria	Bacillota	Bacilli	Bacillales	Bacillaceae_G	Bacillus_A	Bacillus_A cereus	12	-	1552/1552/1552/1552/1552/1552/1552/1552/1552/1552/1552/1552	NZ_AP014864.1/NZ_AP014864.1/NZ_AP014864.1/NZ_AP014864.1/NZ_AP014864.1/NZ_AP014864.1/NZ_AP014864.1/NZ_AP014864.1/NZ_AP014864.1/NZ_AP014864.1/NZ_AP014864.1/NZ_AP014864.1	657256/5059486/5329948/5591178/5606661/5617070/5650433/5744155/5807370/5813079/5866363/5886104	658808/5061038/5331500/5592730/5608213/5618622/5651985/5745707/5808922/5814631/5867915/5887656	1/-1/-1/-1/-1/-1/-1/-1/-1/-1/-1/-1	99.7	NZ_AP014864_Region1:{terpene-precursor}/NZ_AP014864_Region2:{terpene}/NZ_AP014864_Region3:{RiPP-like}/NZ_AP014864_Region4:{RiPP-like}/NZ_AP014864_Region5:{betalactone}/NZ_AP014864_Region6:{NRPS}/NZ_AP014864_Region7:{NRP-metallophore+NRPS}/NZ_AP014864_Region8:{NI-siderophore}/NZ_AP014864_Region9:{azole-containing-RiPP}/NZ_AP014864_Region10:{NRPS-like}/NZ_AP014865_Region1:{lanthipeptide-class-ii+RiPP-like}/NZ_AP014865_Region2:{NRPS+T1PKS}/NZ_AP014866_Region1:{NRPS}	NZ_AP014864_Region1:{1}/NZ_AP014864_Region2:{1}/NZ_AP014864_Region3:{1}/NZ_AP014864_Region4:{1}/NZ_AP014864_Region5:{1}/NZ_AP014864_Region6:{1}/NZ_AP014864_Region7:{2}/NZ_AP014864_Region8:{1}/NZ_AP014864_Region9:{1}/NZ_AP014864_Region10:{1}/NZ_AP014865_Region1:{2}/NZ_AP014865_Region2:{2}/NZ_AP014866_Region1:{1}	NZ_AP014864_Region1:{1419775-1440665}/NZ_AP014864_Region2:{2138489-2160342}/NZ_AP014864_Region3:{3080110-3090376}/NZ_AP014864_Region4:{3138154-3148456}/NZ_AP014864_Region5:{3209327-3234565}/NZ_AP014864_Region6:{3243868-3309772}/NZ_AP014864_Region7:{3415066-3466814}/NZ_AP014864_Region8:{3755892-3787599}/NZ_AP014864_Region9:{4503712-4527219}/NZ_AP014864_Region10:{5411669-5455250}/NZ_AP014865_Region1:{85315-109056}/NZ_AP014865_Region2:{143998-248533}/NZ_AP014866_Region1:{175798-218812}	NZ_AP014864_Region1:{22}/NZ_AP014864_Region2:{23}/NZ_AP014864_Region3:{9}/NZ_AP014864_Region4:{8}/NZ_AP014864_Region5:{25}/NZ_AP014864_Region6:{40}/NZ_AP014864_Region7:{44}/NZ_AP014864_Region8:{31}/NZ_AP014864_Region9:{20}/NZ_AP014864_Region10:{38}/NZ_AP014865_Region1:{23}/NZ_AP014865_Region2:{58}/NZ_AP014866_Region1:{38}	NZ_AP014864_Region1:{BGC0001595.3[2]}/NZ_AP014864_Region2:{BGC0000916.5[3]}/NZ_AP014864_Region3:{-}/NZ_AP014864_Region4:{-}/NZ_AP014864_Region5:{BGC0001095.5[6]||BGC0001103.5[3]||BGC0002284.3[2]||BGC0000407.5[2]}/NZ_AP014864_Region6:{BGC0002532.3[2]}/NZ_AP014864_Region7:{BGC0000309.5[6]||BGC0002695.2[6]||BGC0001185.5[5]||BGC0000401.5[5]||BGC0000368.5[5]||BGC0002324.3[4]||BGC0001345.5[4]||BGC0002492.3[4]||BGC0000359.5[4]||BGC0002528.3[4]||BGC0000392.5[3]||BGC0001890.3[3]||BGC0002373.3[2]||BGC0002413.3[3]||BGC0000454.5[3]||BGC0001437.5[3]||BGC0001502.4[3]||BGC0001444.5[3]||BGC0001213.5[3]||BGC0001292.5[3]||BGC0001975.4[2]||BGC0001230.5[2]||BGC0002689.2[2]||BGC0000460.5[2]||BGC0002494.3[2]||BGC0002491.3[2]||BGC0002679.2[2]||BGC0002474.2[2]||BGC0002476.2[2]||BGC0001783.5[2]||BGC0001731.5[2]||BGC0001732.5[2]||BGC0001848.4[2]||BGC0000032.5[2]||BGC0001675.5[2]||BGC0001850.4[2]||BGC0002493.3[2]||BGC0002688.2[2]||BGC0002696.2[2]||BGC0000371.5[2]||BGC0000366.5[3]||BGC0002473.3[2]||BGC0002495.2[2]||BGC0002414.3[2]||BGC0002017.3[2]||BGC0000343.5[2]||BGC0000935.5[2]||BGC0002544.3[2]||BGC0001351.3[2]||BGC0002718.2[2]}/NZ_AP014864_Region8:{BGC0000942.4[6]}/NZ_AP014864_Region9:{-}/NZ_AP014864_Region10:{-}/NZ_AP014865_Region1:{-}/NZ_AP014865_Region2:{BGC0001059.5[22]||BGC0001033.5[4]||BGC0001054.5[3]||BGC0001034.5[3]||BGC0000970.5[3]||BGC0000998.5[2]||BGC0001537.5[2]||BGC0001902.3[2]}/NZ_AP014866_Region1:{-}	BGC0000032.5/BGC0000309.5/BGC0000343.5/BGC0000359.5/BGC0000366.5/BGC0000368.5/BGC0000371.5/BGC0000392.5/BGC0000401.5/BGC0000407.5/BGC0000454.5/BGC0000460.5/BGC0000916.5/BGC0000935.5/BGC0000942.4/BGC0000970.5/BGC0000998.5/BGC0001033.5/BGC0001034.5/BGC0001054.5/BGC0001059.5/BGC0001095.5/BGC0001103.5/BGC0001185.5/BGC0001213.5/BGC0001230.5/BGC0001292.5/BGC0001345.5/BGC0001351.3/BGC0001437.5/BGC0001444.5/BGC0001502.4/BGC0001537.5/BGC0001595.3/BGC0001675.5/BGC0001731.5/BGC0001732.5/BGC0001783.5/BGC0001848.4/BGC0001850.4/BGC0001890.3/BGC0001902.3/BGC0001975.4/BGC0002017.3/BGC0002284.3/BGC0002324.3/BGC0002373.3/BGC0002413.3/BGC0002414.3/BGC0002473.3/BGC0002474.2/BGC0002476.2/BGC0002491.3/BGC0002492.3/BGC0002493.3/BGC0002494.3/BGC0002495.2/BGC0002528.3/BGC0002532.3/BGC0002544.3/BGC0002679.2/BGC0002688.2/BGC0002689.2/BGC0002695.2/BGC0002696.2/BGC0002718.2	(NRPS)x4/(RiPP-like)x3/azole-containing-RiPP/betalactone/lanthipeptide-class-ii/NI-siderophore/NRP-metallophore/NRPS-like/T1PKS/terpene/terpene-precursor	16	https://progenomes.embl.de/genome.cgi?gtdb_id=GCA_001548175.1	-
Refseq	GCF_001548195.1	ASM154819v1	SAMD00034934	Prevotella intermedia	28131	17.feb	2023-10-21	2015	2015-07-10	HGAP algorithm in the SMRT Analysis v2.3	2	0	2	NZ_AP014926.1/NZ_AP014925.1	2737273	606227/2131046	-	False/False	c/c	200x/200x	Prevotella intermedia strain 17-2 chromosome 1, complete sequence/Prevotella intermedia strain 17-2 chromosome 2, complete sequence	-	-	FALSE	PacBio	long_read_only	de_novo	TRUE	False/False	False/False	2344	2278	2205	73	4, 4, 4 (5S, 16S, 23S)	51	3	76	18727	3	186336	75	18727	1071	1	793	793	0	0	0	0	0	0	0.06807	TRUE	interspersed	FALSE	Bacteria	Bacteroidota	Bacteroidia	Bacteroidales	Prevotellaceae	Prevotella	Prevotella intermedia	Prevotella intermedia	Bacteria	Bacteroidota	Bacteroidia	Bacteroidales	Bacteroidaceae	Prevotella	Prevotella intermedia	4	-	1533/1533/1533/1533	NZ_AP014926.1/NZ_AP014925.1/NZ_AP014925.1/NZ_AP014925.1	347717/373443/652372/2048730	349250/374976/653905/2050263	1/1/1/-1	100	NZ_AP014926_Region1:{terpene-precursor}/NZ_AP014925_Region1:{RRE-containing}	NZ_AP014926_Region1:{1}/NZ_AP014925_Region1:{1}	NZ_AP014926_Region1:{364298-385272}/NZ_AP014925_Region1:{1665787-1686179}	NZ_AP014926_Region1:{16}/NZ_AP014925_Region1:{21}	NZ_AP014926_Region1:{-}/NZ_AP014925_Region1:{-}	-	RRE-containing/terpene-precursor	2	https://progenomes.embl.de/genome.cgi?gtdb_id=GCA_001548195.1	-
Refseq	GCF_001548235.1	ASM154823v1	SAMD00036190	Rothia mucilaginosa	43675	NUM-Rm6536	2022-12-24	2015	2015-08-12	HGAP algorithm in the SMRT Analysis v2.3	1	0	1	NZ_AP014938.1	2292716	2292716	-	False	c	200x	Rothia mucilaginosa strain NUM-Rm6536 chromosome, complete genome	-	-	FALSE	PacBio	long_read_only	de_novo	TRUE	False	False	1792	1730	1725	5	4, 3, 3 (5S, 16S, 23S)	49	3	8	8901	3	38962	7	8901	5784	1	551	551	0	0	0	0	0	0	0.01699	TRUE	interspersed	FALSE	Bacteria	Actinomycetota	Actinomycetes	Micrococcales	Micrococcaceae	Rothia	Rothia mucilaginosa	Rothia mucilaginosa	Bacteria	Actinomycetota	Actinomycetes	Actinomycetales	Micrococcaceae	Rothia	Rothia mucilaginosa_B	3	-	1529/1529/1529	NZ_AP014938.1/NZ_AP014938.1/NZ_AP014938.1	328916/683693/991920	330445/685222/993449	-1/-1/-1	100	NZ_AP014938_Region1:{terpene-precursor}/NZ_AP014938_Region2:{NRPS}	NZ_AP014938_Region1:{1}/NZ_AP014938_Region2:{1}	NZ_AP014938_Region1:{258122-279354}/NZ_AP014938_Region2:{1844732-1889042}	NZ_AP014938_Region1:{14}/NZ_AP014938_Region2:{31}	NZ_AP014938_Region1:{-}/NZ_AP014938_Region2:{BGC0002685.2[9]||BGC0002034.3[2]||BGC0002686.2[2]||BGC0000392.5[2]||BGC0000273.5[2]||BGC0002466.3[2]||BGC0002410.3[2]}	BGC0000273.5/BGC0000392.5/BGC0002034.3/BGC0002410.3/BGC0002466.3/BGC0002685.2/BGC0002686.2	NRPS/terpene-precursor	2	https://progenomes.embl.de/genome.cgi?gtdb_id=GCA_001548235.1	-
Refseq	GCF_001548275.1	ASM154827v1	SAMD00039083	Caldimicrobium thiodismutans	1653476	TF1	2022-12-24	2016	2016-01-07	Velvet v1.2.08	1	0	1	NZ_AP014945.1	1814952	1814952	-	False	c	-	Caldimicrobium thiodismutans strain TF1 chromosome, complete genome	-	-	FALSE	Other	short_read_only	de_novo	TRUE	False	False	1821	1769	1763	6	1, 1, 1 (5S, 16S, 23S)	46	3	18	1692	1	21592	18	1692	1186	0	0	0	0	0	0	0	0	0	0.0119	FALSE	interspersed	FALSE	Bacteria	Thermodesulfobacteriota	Thermodesulfobacteria	Thermodesulfobacteriales	Thermodesulfobacteriaceae	Caldimicrobium	Caldimicrobium thiodismutans	Caldimicrobium thiodismutans	Bacteria	Desulfobacterota	Thermodesulfobacteria	Thermodesulfobacteriales	Thermodesulfobacteriaceae	Caldimicrobium	Caldimicrobium thiodismutans	1	-	1572	NZ_AP014945.1	1135815	1137387	1	-	NZ_AP014945_Region1:{terpene-precursor}/NZ_AP014945_Region2:{azole-containing-RiPP}	NZ_AP014945_Region1:{1}/NZ_AP014945_Region2:{1}	NZ_AP014945_Region1:{570831-591733}/NZ_AP014945_Region2:{795064-821354}	NZ_AP014945_Region1:{19}/NZ_AP014945_Region2:{26}	NZ_AP014945_Region1:{BGC0000668.5[2]}/NZ_AP014945_Region2:{-}	BGC0000668.5	azole-containing-RiPP/terpene-precursor	2	https://progenomes.embl.de/genome.cgi?gtdb_id=GCA_001548275.1	DSM 29380:NBRC 110713
Refseq	GCF_001548295.1	ASM154829v1	SAMD00039082	Staphylococcus aureus	1280	FDA209P	2022-12-24	2015	2015-09-25	HGAP3	1	1	2	NZ_AP014942.1/NZ_AP014943.1	2803223	2775733/27490	27490	False/True	c/c	300x/300x	Staphylococcus aureus strain FDA209P chromosome, complete genome/Staphylococcus aureus strain FDA209P plasmid pFDA209P, complete sequence	-	-	FALSE	PacBio	hybrid	de_novo	TRUE	False/False	False/False	2783	2700	2615	85	7, 6, 6 (5S, 16S, 23S)	60	4	40	5236	1	72363	32	5236	1536	8	3331	746	0	0	0	0	0	0	0.02581	FALSE	interspersed	FALSE	Bacteria	Bacillota	Bacilli	Bacillales	Staphylococcaceae	Staphylococcus	Staphylococcus aureus	Staphylococcus aureus	Bacteria	Bacillota	Bacilli	Staphylococcales	Staphylococcaceae	Staphylococcus	Staphylococcus aureus	6	-	1552/1552/1552/1552/1552/1552	NZ_AP014942.1/NZ_AP014942.1/NZ_AP014942.1/NZ_AP014942.1/NZ_AP014942.1/NZ_AP014942.1	468756/513372/518707/1912512/2095277/2212002	470308/514924/520259/1914064/2096829/2213554	1/1/1/-1/-1/-1	99.8	NZ_AP014942_Region1:{NI-siderophore}/NZ_AP014942_Region2:{NRPS}/NZ_AP014942_Region3:{terpene-precursor}/NZ_AP014942_Region4:{cyclic-lactone-autoinducer}/NZ_AP014942_Region5:{NI-siderophore}/NZ_AP014942_Region6:{opine-like-metallophore}/NZ_AP014942_Region7:{T3PKS+terpene}	NZ_AP014942_Region1:{1}/NZ_AP014942_Region2:{1}/NZ_AP014942_Region3:{1}/NZ_AP014942_Region4:{1}/NZ_AP014942_Region5:{1}/NZ_AP014942_Region6:{1}/NZ_AP014942_Region7:{2}	NZ_AP014942_Region1:{72751-107239}/NZ_AP014942_Region2:{133625-180800}/NZ_AP014942_Region3:{1546521-1567402}/NZ_AP014942_Region4:{2050264-2070835}/NZ_AP014942_Region5:{2214162-2247177}/NZ_AP014942_Region6:{2494220-2516332}/NZ_AP014942_Region7:{2565740-2617449}	NZ_AP014942_Region1:{29}/NZ_AP014942_Region2:{35}/NZ_AP014942_Region3:{22}/NZ_AP014942_Region4:{21}/NZ_AP014942_Region5:{29}/NZ_AP014942_Region6:{22}/NZ_AP014942_Region7:{46}	NZ_AP014942_Region1:{BGC0000943.5[12]}/NZ_AP014942_Region2:{BGC0000308.5[2]||BGC0000736.3[2]}/NZ_AP014942_Region3:{-}/NZ_AP014942_Region4:{-}/NZ_AP014942_Region5:{BGC0000944.5[4]}/NZ_AP014942_Region6:{BGC0002487.3[9]||BGC0002488.3[6]}/NZ_AP014942_Region7:{-}	BGC0000308.5/BGC0000736.3/BGC0000943.5/BGC0000944.5/BGC0002487.3/BGC0002488.3	(NI-siderophore)x2/cyclic-lactone-autoinducer/NRPS/opine-like-metallophore/T3PKS/terpene/terpene-precursor	8	https://progenomes.embl.de/genome.cgi?gtdb_id=GCA_001548295.1	-
Refseq	GCF_001548335.1	ASM154833v1	SAMD00042491	Pseudomonas aeruginosa	287	IOMTU 133	2022-12-24	2015	2015-12-01	Minimus2 v3.1.0	1	0	1	NZ_AP017302.1	6897018	6897018	-	False	c	283x	Pseudomonas aeruginosa strain IOMTU 133 chromosome, complete genome	-	-	FALSE	PacBio	long_read_only	de_novo	TRUE	False	False	6421	6341	6256	85	4, 4, 4 (5S, 16S, 23S)	64	4	76	9193	3	222289	73	9193	2375	3	5937	1303	0	0	0	0	0	0	0.03223	TRUE	interspersed	FALSE	Bacteria	Pseudomonadota	Gammaproteobacteria	Pseudomonadales	Pseudomonadaceae	Pseudomonas	Pseudomonas aeruginosa	Pseudomonas aeruginosa	Bacteria	Pseudomonadota	Gammaproteobacteria	Pseudomonadales	Pseudomonadaceae	Pseudomonas	Pseudomonas aeruginosa	4	-	1536/1536/1536/1536	NZ_AP017302.1/NZ_AP017302.1/NZ_AP017302.1/NZ_AP017302.1	862233/5244919/5822709/6653049	863769/5246455/5824245/6654585	1/-1/-1/-1	100	NZ_AP017302_Region1:{NRP-metallophore+NRPS+phenazine}/NZ_AP017302_Region2:{NRPS-like+terpene-precursor}/NZ_AP017302_Region3:{hserlactone}/NZ_AP017302_Region4:{NAGGN}/NZ_AP017302_Region5:{NRPS}/NZ_AP017302_Region6:{RiPP-like}/NZ_AP017302_Region7:{(NRPS)x2+NRP-metallophore}/NZ_AP017302_Region8:{NRPS}/NZ_AP017302_Region9:{hydrogen-cyanide}/NZ_AP017302_Region10:{redox-cofactor}/NZ_AP017302_Region11:{RiPP-like}/NZ_AP017302_Region12:{phenazine}/NZ_AP017302_Region13:{hserlactone}/NZ_AP017302_Region14:{NRPS-like+betalactone}/NZ_AP017302_Region15:{opine-like-metallophore}	NZ_AP017302_Region1:{3}/NZ_AP017302_Region2:{2}/NZ_AP017302_Region3:{1}/NZ_AP017302_Region4:{1}/NZ_AP017302_Region5:{1}/NZ_AP017302_Region6:{1}/NZ_AP017302_Region7:{3}/NZ_AP017302_Region8:{1}/NZ_AP017302_Region9:{1}/NZ_AP017302_Region10:{1}/NZ_AP017302_Region11:{1}/NZ_AP017302_Region12:{1}/NZ_AP017302_Region13:{1}/NZ_AP017302_Region14:{2}/NZ_AP017302_Region15:{1}	NZ_AP017302_Region1:{890843-952099}/NZ_AP017302_Region2:{1082944-1145431}/NZ_AP017302_Region3:{1791986-1812591}/NZ_AP017302_Region4:{1815378-1830138}/NZ_AP017302_Region5:{1940969-1988027}/NZ_AP017302_Region6:{2016829-2027683}/NZ_AP017302_Region7:{3155358-3276389}/NZ_AP017302_Region8:{3322678-3374957}/NZ_AP017302_Region9:{3505369-3518330}/NZ_AP017302_Region10:{3723357-3745501}/NZ_AP017302_Region11:{3795079-3807358}/NZ_AP017302_Region12:{3824686-3845698}/NZ_AP017302_Region13:{4350936-4371541}/NZ_AP017302_Region14:{4580471-4622291}/NZ_AP017302_Region15:{5969210-5991299}	NZ_AP017302_Region1:{56}/NZ_AP017302_Region2:{61}/NZ_AP017302_Region3:{18}/NZ_AP017302_Region4:{9}/NZ_AP017302_Region5:{36}/NZ_AP017302_Region6:{12}/NZ_AP017302_Region7:{72}/NZ_AP017302_Region8:{41}/NZ_AP017302_Region9:{12}/NZ_AP017302_Region10:{22}/NZ_AP017302_Region11:{7}/NZ_AP017302_Region12:{20}/NZ_AP017302_Region13:{16}/NZ_AP017302_Region14:{41}/NZ_AP017302_Region15:{19}	NZ_AP017302_Region1:{BGC0002678.2[13]||BGC0002439.3[8]||BGC0001221.5[8]||BGC0002561.3[8]||BGC0000936.5[7]||BGC0001080.5[7]||BGC0000934.4[7]||BGC0002010.4[7]||BGC0001302.5[7]||BGC0000412.5[5]||BGC0002475.3[6]||BGC0000935.5[6]||BGC0002002.3[5]||BGC0000274.5[3]||BGC0001868.4[3]||BGC0002686.2[2]||BGC0000300.5[2]||BGC0002570.2[2]||BGC0001444.5[4]||BGC0001965.4[3]||BGC0001292.5[4]||BGC0001675.5[3]||BGC0001783.5[3]||BGC0001850.4[3]||BGC0000032.5[3]||BGC0001771.4[3]||BGC0001731.5[3]||BGC0001732.5[3]||BGC0001652.5[3]||BGC0000679.5[3]||BGC0001213.5[2]||BGC0002288.2[2]||BGC0001848.4[2]||BGC0000448.5[2]||BGC0000269.5[2]||BGC0002324.3[2]||BGC0000401.5[2]||BGC0002492.3[2]||BGC0001345.5[2]||BGC0001185.5[2]||BGC0002695.2[2]||BGC0000309.5[2]||BGC0000368.5[2]||BGC0000359.5[2]||BGC0002688.2[2]||BGC0002696.2[2]||BGC0000371.5[2]||BGC0002413.3[2]||BGC0001890.3[2]||BGC0002474.2[2]}/NZ_AP017302_Region2:{BGC0002379.3[5]||BGC0000668.5[2]||BGC0000929.3[2]||BGC0002152.2[2]}/NZ_AP017302_Region3:{-}/NZ_AP017302_Region4:{-}/NZ_AP017302_Region5:{BGC0002037.3[11]||BGC0002697.3[4]||BGC0002147.2[2]||BGC0002666.2[2]}/NZ_AP017302_Region6:{-}/NZ_AP017302_Region7:{BGC0000413.5[27]||BGC0002693.2[13]||BGC0002433.3[9]||BGC0002001.3[10]||BGC0000984.4[8]||BGC0001312.5[5]||BGC0002416.3[6]||BGC0002417.3[7]||BGC0002420.3[7]||BGC0001189.5[6]||BGC0002408.3[5]||BGC0002117.3[5]||BGC0000424.5[5]||BGC0002419.3[4]||BGC0002569.3[4]||BGC0001721.3[4]||BGC0002418.2[4]||BGC0000330.5[3]||BGC0002421.2[3]||BGC0000386.5[3]||BGC0002465.2[3]||BGC0002768.2[2]||BGC0000437.5[2]||BGC0000329.5[2]||BGC0000425.5[2]}/NZ_AP017302_Region8:{BGC0000287.5[5]||BGC0001101.5[2]}/NZ_AP017302_Region9:{BGC0002345.2[3]}/NZ_AP017302_Region10:{BGC0001100.5[2]}/NZ_AP017302_Region11:{-}/NZ_AP017302_Region12:{BGC0000936.5[7]||BGC0000934.4[7]||BGC0001080.5[7]||BGC0002010.4[7]||BGC0001221.5[7]||BGC0001302.5[7]||BGC0002561.3[7]||BGC0002439.3[7]||BGC0002002.3[5]||BGC0000935.5[5]||BGC0000274.5[3]||BGC0001868.4[3]||BGC0001965.4[3]||BGC0001675.5[3]||BGC0001783.5[3]||BGC0001850.4[3]||BGC0001444.5[3]||BGC0000032.5[3]||BGC0001771.4[3]||BGC0001731.5[3]||BGC0001732.5[3]||BGC0001652.5[3]||BGC0001292.5[3]||BGC0000679.5[3]||BGC0001213.5[2]||BGC0002288.2[2]||BGC0001848.4[2]||BGC0000448.5[2]||BGC0002689.2[2]}/NZ_AP017302_Region13:{-}/NZ_AP017302_Region14:{BGC0002693.2[4]||BGC0000413.5[3]||BGC0000443.5[3]||BGC0001750.4[2]}/NZ_AP017302_Region15:{BGC0002489.2[4]}	(BGC0000032.5)x2/(BGC0000274.5)x2/(BGC0000413.5)x2/(BGC0000448.5)x2/(BGC0000679.5)x2/(BGC0000934.4)x2/(BGC0000935.5)x2/(BGC0000936.5)x2/(BGC0001080.5)x2/(BGC0001213.5)x2/(BGC0001221.5)x2/(BGC0001292.5)x2/(BGC0001302.5)x2/(BGC0001444.5)x2/(BGC0001652.5)x2/(BGC0001675.5)x2/(BGC0001731.5)x2/(BGC0001732.5)x2/(BGC0001771.4)x2/(BGC0001783.5)x2/(BGC0001848.4)x2/(BGC0001850.4)x2/(BGC0001868.4)x2/(BGC0001965.4)x2/(BGC0002002.3)x2/(BGC0002010.4)x2/(BGC0002288.2)x2/(BGC0002439.3)x2/(BGC0002561.3)x2/(BGC0002693.2)x2/BGC0000269.5/BGC0000287.5/BGC0000300.5/BGC0000309.5/BGC0000329.5/BGC0000330.5/BGC0000359.5/BGC0000368.5/BGC0000371.5/BGC0000386.5/BGC0000401.5/BGC0000412.5/BGC0000424.5/BGC0000425.5/BGC0000437.5/BGC0000443.5/BGC0000668.5/BGC0000929.3/BGC0000984.4/BGC0001100.5/BGC0001101.5/BGC0001185.5/BGC0001189.5/BGC0001312.5/BGC0001345.5/BGC0001721.3/BGC0001750.4/BGC0001890.3/BGC0002001.3/BGC0002037.3/BGC0002117.3/BGC0002147.2/BGC0002152.2/BGC0002324.3/BGC0002345.2/BGC0002379.3/BGC0002408.3/BGC0002413.3/BGC0002416.3/BGC0002417.3/BGC0002418.2/BGC0002419.3/BGC0002420.3/BGC0002421.2/BGC0002433.3/BGC0002465.2/BGC0002474.2/BGC0002475.3/BGC0002489.2/BGC0002492.3/BGC0002569.3/BGC0002570.2/BGC0002666.2/BGC0002678.2/BGC0002686.2/BGC0002688.2/BGC0002689.2/BGC0002695.2/BGC0002696.2/BGC0002697.3/BGC0002768.2	(NRPS)x5/(hserlactone)x2/(NRP-metallophore)x2/(NRPS-like)x2/(phenazine)x2/(RiPP-like)x2/betalactone/hydrogen-cyanide/NAGGN/opine-like-metallophore/redox-cofactor/terpene-precursor	21	https://progenomes.embl.de/genome.cgi?gtdb_id=GCA_001548335.1	-
Refseq	GCF_001548375.1	ASM154837v1	SAMD00042755	Nostoc sp. NIES-3756	1751286	NIES-3756	2022-12-24	2015	2015-11-18	GS De Novo Assembler v2.9	1	2	3	NZ_AP017295.1/NZ_AP017296.1/NZ_AP017297.1	6987571	6463965/447304/76302	447304	False/True/True	c/c/c	60x/60x/60x	Nostoc sp. NIES-3756 chromosome, complete genome/Nostoc sp. NIES-3756 plasmid pNOS3756_1, complete sequence/Nostoc sp. NIES-3756 plasmid pNOS3756_2, complete sequence	-	-	FALSE	Other	short_read_only	de_novo	TRUE	False/False/False	False/False/False	6080	6000	5865	135	4, 4, 4 (5S, 16S, 23S)	64	4	69	5339	1	102168	59	5339	1232	10	3341	1104	0	0	0	0	0	0	0.01462	FALSE	interspersed	FALSE	Bacteria	Cyanobacteriota	Cyanophyceae	Nostocales	Nostocaceae	Nostoc	Nostoc sp. NIES-3756	-	Bacteria	Cyanobacteriota	Cyanobacteriia	Cyanobacteriales	Nostocaceae	Trichormus	Trichormus sp001548375	4	-	1487/1487/1487/1487	NZ_AP017295.1/NZ_AP017295.1/NZ_AP017295.1/NZ_AP017295.1	1523562/5347882/5781527/6462270	1525049/5349369/5783014/6463757	-1/1/-1/-1	100	NZ_AP017295_Region1:{terpene}/NZ_AP017295_Region2:{HR-T2PKS}/NZ_AP017295_Region3:{T1PKS+hglE-KS}/NZ_AP017295_Region4:{terpene}/NZ_AP017295_Region5:{mycosporine}/NZ_AP017295_Region6:{lanthipeptide-class-v}/NZ_AP017295_Region7:{indole}/NZ_AP017295_Region8:{NRPS+T1PKS+CDPS}/NZ_AP017295_Region9:{lanthipeptide-class-v}/NZ_AP017295_Region10:{NRPS}/NZ_AP017295_Region11:{microviridin+NI-siderophore}/NZ_AP017295_Region12:{NRPS-like}/NZ_AP017295_Region13:{terpene-precursor}/NZ_AP017295_Region14:{lanthipeptide-class-v+spliceotide+RRE-containing}/NZ_AP017295_Region15:{lanthipeptide-class-ii}/NZ_AP017295_Region16:{terpene}/NZ_AP017296_Region1:{NRPS}/NZ_AP017296_Region2:{NRPS}/NZ_AP017296_Region3:{NRP-metallophore+NRPS+T1PKS}	NZ_AP017295_Region1:{1}/NZ_AP017295_Region2:{1}/NZ_AP017295_Region3:{2}/NZ_AP017295_Region4:{1}/NZ_AP017295_Region5:{1}/NZ_AP017295_Region6:{1}/NZ_AP017295_Region7:{1}/NZ_AP017295_Region8:{3}/NZ_AP017295_Region9:{1}/NZ_AP017295_Region10:{1}/NZ_AP017295_Region11:{2}/NZ_AP017295_Region12:{1}/NZ_AP017295_Region13:{1}/NZ_AP017295_Region14:{3}/NZ_AP017295_Region15:{1}/NZ_AP017295_Region16:{1}/NZ_AP017296_Region1:{1}/NZ_AP017296_Region2:{1}/NZ_AP017296_Region3:{3}	NZ_AP017295_Region1:{396074-417984}/NZ_AP017295_Region2:{1372898-1414046}/NZ_AP017295_Region3:{1798466-1850779}/NZ_AP017295_Region4:{2189941-2210873}/NZ_AP017295_Region5:{2267169-2313590}/NZ_AP017295_Region6:{2478158-2520591}/NZ_AP017295_Region7:{2536600-2557736}/NZ_AP017295_Region8:{2829437-2904667}/NZ_AP017295_Region9:{3996270-4038697}/NZ_AP017295_Region10:{4068077-4120670}/NZ_AP017295_Region11:{4201198-4256080}/NZ_AP017295_Region12:{4618365-4661085}/NZ_AP017295_Region13:{4702397-4723326}/NZ_AP017295_Region14:{4753779-4796080}/NZ_AP017295_Region15:{5314912-5338232}/NZ_AP017295_Region16:{5817037-5837867}/NZ_AP017296_Region1:{63202-110719}/NZ_AP017296_Region2:{180348-232947}/NZ_AP017296_Region3:{263016-346743}	NZ_AP017295_Region1:{22}/NZ_AP017295_Region2:{35}/NZ_AP017295_Region3:{44}/NZ_AP017295_Region4:{17}/NZ_AP017295_Region5:{28}/NZ_AP017295_Region6:{43}/NZ_AP017295_Region7:{16}/NZ_AP017295_Region8:{48}/NZ_AP017295_Region9:{40}/NZ_AP017295_Region10:{29}/NZ_AP017295_Region11:{42}/NZ_AP017295_Region12:{33}/NZ_AP017295_Region13:{20}/NZ_AP017295_Region14:{42}/NZ_AP017295_Region15:{17}/NZ_AP017295_Region16:{16}/NZ_AP017296_Region1:{55}/NZ_AP017296_Region2:{32}/NZ_AP017296_Region3:{57}	NZ_AP017295_Region1:{-}/NZ_AP017295_Region2:{-}/NZ_AP017295_Region3:{BGC0000869.5[7]||BGC0000864.3[2]||BGC0002648.2[2]}/NZ_AP017295_Region4:{-}/NZ_AP017295_Region5:{BGC0000427.5[4]||BGC0001615.3[4]||BGC0001833.4[1]}/NZ_AP017295_Region6:{-}/NZ_AP017295_Region7:{-}/NZ_AP017295_Region8:{BGC0001028.5[8]||BGC0000397.5[7]||BGC0000430.5[6]||BGC0002625.2[5]||BGC0001029.5[4]||BGC0002484.3[4]||BGC0000331.4[4]||BGC0000332.4[4]||BGC0001018.4[4]||BGC0002623.2[4]||BGC0000302.5[4]||BGC0002754.2[4]||BGC0002512.3[4]||BGC0000975.5[4]||BGC0001971.3[3]||BGC0002572.3[3]||BGC0002532.3[3]||BGC0001125.5[3]||BGC0001951.4[3]||BGC0001950.4[3]||BGC0001748.4[3]||BGC0002296.2[3]||BGC0000464.5[2]||BGC0000984.4[2]||BGC0001363.5[2]||BGC0001953.4[2]||BGC0001952.3[2]||BGC0001231.5[2]||BGC0000298.5[2]||BGC0001667.4[2]||BGC0000301.5[2]||BGC0001705.4[2]||BGC0002297.2[2]||BGC0001970.3[2]||BGC0001641.4[1]||BGC0001758.4[1]}/NZ_AP017295_Region9:{-}/NZ_AP017295_Region10:{BGC0002484.3[2]||BGC0002625.2[2]||BGC0000397.5[2]||BGC0000430.5[2]||BGC0001028.5[2]||BGC0001748.4[2]||BGC0000302.5[2]||BGC0002623.2[2]||BGC0000331.4[2]||BGC0002512.3[2]||BGC0000332.4[2]}/NZ_AP017295_Region11:{BGC0002683.2[7]||BGC0002470.2[7]||BGC0002633.2[7]||BGC0002049.3[8]||BGC0002626.2[7]||BGC0000594.5[6]||BGC0000592.5[5]||BGC0000369.5[2]||BGC0000593.4[2]||BGC0001870.3[2]}/NZ_AP017295_Region12:{-}/NZ_AP017295_Region13:{-}/NZ_AP017295_Region14:{BGC0001733.3[2]}/NZ_AP017295_Region15:{BGC0002699.2[6]||BGC0002330.2[2]}/NZ_AP017295_Region16:{-}/NZ_AP017296_Region1:{-}/NZ_AP017296_Region2:{BGC0002572.3[3]||BGC0000302.5[3]||BGC0002484.3[3]||BGC0000331.4[3]||BGC0001028.5[3]||BGC0001125.5[3]||BGC0001953.4[3]||BGC0002625.2[3]||BGC0002532.3[3]||BGC0000397.5[3]||BGC0002623.2[3]||BGC0001018.4[3]||BGC0000332.4[3]||BGC0001951.4[3]||BGC0001950.4[3]||BGC0001952.3[3]||BGC0002512.3[3]||BGC0002754.2[2]||BGC0000367.5[2]||BGC0000301.5[2]||BGC0001822.4[2]||BGC0001800.4[2]}/NZ_AP017296_Region3:{BGC0001467.5[7]||BGC0002532.3[9]||BGC0001125.5[7]||BGC0001953.4[7]||BGC0001028.5[6]||BGC0002484.3[6]||BGC0000302.5[5]||BGC0001029.5[5]||BGC0000975.5[5]||BGC0001951.4[6]||BGC0001950.4[6]||BGC0002512.3[6]||BGC0001952.3[6]||BGC0002572.3[5]||BGC0000332.4[5]||BGC0001018.4[5]||BGC0002411.3[7]||BGC0002623.2[4]||BGC0002296.2[5]||BGC0000331.4[5]||BGC0000369.5[4]||BGC0000397.5[3]||BGC0002625.2[3]||BGC0002754.2[3]||BGC0000367.5[3]||BGC0001016.5[3]||BGC0001971.3[3]||BGC0001800.4[3]||BGC0001127.5[3]||BGC0001015.5[3]||BGC0001001.5[2]||BGC0000301.5[2]||BGC0001231.5[2]||BGC0000437.5[2]||BGC0001363.5[2]||BGC0002433.3[3]||BGC0002001.3[2]||BGC0001331.5[2]||BGC0001330.5[2]||BGC0001822.4[2]||BGC0002135.2[1]||BGC0001135.5[1]||BGC0002107.3[3]||BGC0002073.3[2]||BGC0002564.3[2]||BGC0001721.3[2]}	(BGC0000302.5)x4/(BGC0000331.4)x4/(BGC0000332.4)x4/(BGC0000397.5)x4/(BGC0001028.5)x4/(BGC0002484.3)x4/(BGC0002512.3)x4/(BGC0002623.2)x4/(BGC0002625.2)x4/(BGC0000301.5)x3/(BGC0001018.4)x3/(BGC0001125.5)x3/(BGC0001950.4)x3/(BGC0001951.4)x3/(BGC0001952.3)x3/(BGC0001953.4)x3/(BGC0002532.3)x3/(BGC0002572.3)x3/(BGC0002754.2)x3/(BGC0000367.5)x2/(BGC0000369.5)x2/(BGC0000430.5)x2/(BGC0000975.5)x2/(BGC0001029.5)x2/(BGC0001231.5)x2/(BGC0001363.5)x2/(BGC0001748.4)x2/(BGC0001800.4)x2/(BGC0001822.4)x2/(BGC0001971.3)x2/(BGC0002296.2)x2/BGC0000298.5/BGC0000427.5/BGC0000437.5/BGC0000464.5/BGC0000592.5/BGC0000593.4/BGC0000594.5/BGC0000864.3/BGC0000869.5/BGC0000984.4/BGC0001001.5/BGC0001015.5/BGC0001016.5/BGC0001127.5/BGC0001135.5/BGC0001330.5/BGC0001331.5/BGC0001467.5/BGC0001615.3/BGC0001641.4/BGC0001667.4/BGC0001705.4/BGC0001721.3/BGC0001733.3/BGC0001758.4/BGC0001833.4/BGC0001870.3/BGC0001970.3/BGC0002001.3/BGC0002049.3/BGC0002073.3/BGC0002107.3/BGC0002135.2/BGC0002297.2/BGC0002330.2/BGC0002411.3/BGC0002433.3/BGC0002470.2/BGC0002564.3/BGC0002626.2/BGC0002633.2/BGC0002648.2/BGC0002683.2/BGC0002699.2	(NRPS)x5/(lanthipeptide-class-v)x3/(T1PKS)x3/(terpene)x3/CDPS/hglE-KS/HR-T2PKS/indole/lanthipeptide-class-ii/microviridin/mycosporine/NI-siderophore/NRP-metallophore/NRPS-like/RRE-containing/spliceotide/terpene-precursor	27	https://progenomes.embl.de/genome.cgi?gtdb_id=GCA_001548375.1	-
Refseq	GCF_001548395.1	ASM154839v1	SAMD00045841	Leptolyngbya sp. O-77	1080068	O-77	2023-10-22	2016	2016-01-29	-	1	0	1	NZ_AP017367.1	5480261	5480261	-	False	c	25x	Leptolyngbya sp. O-77 chromosome, complete genome	-	-	FALSE	PacBio	long_read_only	de_novo	TRUE	False	False	4891	4836	4740	96	2, 2, 2 (5S, 16S, 23S)	45	4	143	2144	2	152548	135	2144	1105	8	1779	1342	0	0	0	0	0	0	0.02784	FALSE	interspersed	FALSE	Bacteria	Cyanobacteriota	Cyanophyceae	Leptolyngbyales	Leptolyngbyaceae	Leptolyngbya	Leptolyngbya sp. O-77	-	Bacteria	Cyanobacteriota	Cyanobacteriia	Elainellales	Elainellaceae	Thermoleptolyngbya	Thermoleptolyngbya sp001548395	2	-	1484/1488	NZ_AP017367.1/NZ_AP017367.1	282867/1875200	284351/1876688	-1/-1	87.9	NZ_AP017367_Region1:{terpene}/NZ_AP017367_Region2:{terpene-precursor}/NZ_AP017367_Region3:{NRPS-like+T1PKS+betalactone}	NZ_AP017367_Region1:{1}/NZ_AP017367_Region2:{1}/NZ_AP017367_Region3:{3}	NZ_AP017367_Region1:{624311-645237}/NZ_AP017367_Region2:{1602832-1623731}/NZ_AP017367_Region3:{4505748-4559622}	NZ_AP017367_Region1:{16}/NZ_AP017367_Region2:{18}/NZ_AP017367_Region3:{30}	NZ_AP017367_Region1:{-}/NZ_AP017367_Region2:{-}/NZ_AP017367_Region3:{BGC0000954.5[3]||BGC0001705.4[3]||BGC0001024.5[3]||BGC0001016.5[2]||BGC0001667.4[2]||BGC0001941.3[2]||BGC0000975.5[2]||BGC0001740.5[2]||BGC0002296.2[3]||BGC0001970.3[3]||BGC0000976.5[2]||BGC0001165.5[2]||BGC0001231.5[2]||BGC0001019.5[2]||BGC0000974.5[2]||BGC0001537.5[2]||BGC0000991.4[2]||BGC0001001.5[2]||BGC0001017.5[2]||BGC0002297.2[2]||BGC0001015.5[2]||BGC0001751.3[2]||BGC0001467.5[2]||BGC0001663.3[2]||BGC0001327.5[2]||BGC0001328.5[2]||BGC0001106.6[2]||BGC0001330.5[2]||BGC0001331.5[2]||BGC0001332.5[2]||BGC0001885.3[2]||BGC0001329.4[2]||BGC0000964.5[2]||BGC0002451.2[2]||BGC0001045.5[2]||BGC0001014.5[2]||BGC0001971.3[3]||BGC0000153.5[2]||BGC0002411.3[2]||BGC0000380.5[2]||BGC0001029.5[2]||BGC0001884.3[2]||BGC0001772.3[2]||BGC0001457.4[2]||BGC0001164.3[1]||BGC0001160.5[1]}	BGC0000153.5/BGC0000380.5/BGC0000954.5/BGC0000964.5/BGC0000974.5/BGC0000975.5/BGC0000976.5/BGC0000991.4/BGC0001001.5/BGC0001014.5/BGC0001015.5/BGC0001016.5/BGC0001017.5/BGC0001019.5/BGC0001024.5/BGC0001029.5/BGC0001045.5/BGC0001106.6/BGC0001160.5/BGC0001164.3/BGC0001165.5/BGC0001231.5/BGC0001327.5/BGC0001328.5/BGC0001329.4/BGC0001330.5/BGC0001331.5/BGC0001332.5/BGC0001457.4/BGC0001467.5/BGC0001537.5/BGC0001663.3/BGC0001667.4/BGC0001705.4/BGC0001740.5/BGC0001751.3/BGC0001772.3/BGC0001884.3/BGC0001885.3/BGC0001941.3/BGC0001970.3/BGC0001971.3/BGC0002296.2/BGC0002297.2/BGC0002411.3/BGC0002451.2	betalactone/NRPS-like/T1PKS/terpene/terpene-precursor	5	https://progenomes.embl.de/genome.cgi?gtdb_id=GCA_001548395.1	-
Refseq	GCF_001548415.1	ASM154841v1	SAMD00044982	Staphylococcus aureus	1280	MI	2022-12-24	2016	2016-01-16	HGAP3	1	1	2	NZ_AP017320.1/NZ_AP017321.1	2916350	2860370/55980	55980	False/True	c/c	300x/300x	Staphylococcus aureus strain MI chromosome, complete genome/Staphylococcus aureus strain MI plasmid pMI, complete sequence	-	-	FALSE	PacBio	hybrid	de_novo	TRUE	False/False	False/False	2932	2853	2773	80	6, 5, 5 (5S, 16S, 23S)	59	4	34	6766	1	64143	29	6766	1515	5	1749	765	0	0	0	0	0	0	0.02199	FALSE	interspersed	FALSE	Bacteria	Bacillota	Bacilli	Bacillales	Staphylococcaceae	Staphylococcus	Staphylococcus aureus	Staphylococcus aureus	Bacteria	Bacillota	Bacilli	Staphylococcales	Staphylococcaceae	Staphylococcus	Staphylococcus aureus	5	-	1552/1552/1552/1552/1552	NZ_AP017320.1/NZ_AP017320.1/NZ_AP017320.1/NZ_AP017320.1/NZ_AP017320.1	501267/545586/1998299/2172081/2287168	502819/547138/1999851/2173633/2288720	1/1/-1/-1/-1	99.7	NZ_AP017320_Region1:{NI-siderophore}/NZ_AP017320_Region2:{NRPS}/NZ_AP017320_Region3:{terpene-precursor}/NZ_AP017320_Region4:{cyclic-lactone-autoinducer}/NZ_AP017320_Region5:{NI-siderophore}/NZ_AP017320_Region6:{opine-like-metallophore}/NZ_AP017320_Region7:{T3PKS+terpene}	NZ_AP017320_Region1:{1}/NZ_AP017320_Region2:{1}/NZ_AP017320_Region3:{1}/NZ_AP017320_Region4:{1}/NZ_AP017320_Region5:{1}/NZ_AP017320_Region6:{1}/NZ_AP017320_Region7:{2}	NZ_AP017320_Region1:{115858-150346}/NZ_AP017320_Region2:{176273-223448}/NZ_AP017320_Region3:{1630522-1651403}/NZ_AP017320_Region4:{2128903-2149612}/NZ_AP017320_Region5:{2289329-2322344}/NZ_AP017320_Region6:{2577871-2599983}/NZ_AP017320_Region7:{2651142-2702852}	NZ_AP017320_Region1:{28}/NZ_AP017320_Region2:{35}/NZ_AP017320_Region3:{23}/NZ_AP017320_Region4:{19}/NZ_AP017320_Region5:{29}/NZ_AP017320_Region6:{22}/NZ_AP017320_Region7:{46}	NZ_AP017320_Region1:{BGC0000943.5[12]}/NZ_AP017320_Region2:{BGC0000308.5[2]||BGC0000736.3[2]}/NZ_AP017320_Region3:{-}/NZ_AP017320_Region4:{-}/NZ_AP017320_Region5:{BGC0000944.5[4]}/NZ_AP017320_Region6:{BGC0002487.3[9]||BGC0002488.3[6]}/NZ_AP017320_Region7:{-}	BGC0000308.5/BGC0000736.3/BGC0000943.5/BGC0000944.5/BGC0002487.3/BGC0002488.3	(NI-siderophore)x2/cyclic-lactone-autoinducer/NRPS/opine-like-metallophore/T3PKS/terpene/terpene-precursor	8	https://progenomes.embl.de/genome.cgi?gtdb_id=GCA_001548415.1	-
Refseq	GCF_001548455.1	ASM154845v1	SAMD00042785	Fischerella sp. NIES-3754	1752063	NIES-3754	2022-12-24	2015	2015-12-17	GS De Novo Assembler v2.9	1	2	3	NZ_AP017305.1/NZ_AP017306.1/NZ_AP017307.1	5826863	5821603/2849/2411	2849	False/True/True	c/c/c	x110x/x110x/x110x	Fischerella sp. NIES-3754 chromosome, complete genome/Fischerella sp. NIES-3754 plasmid pFIS3754-01, complete sequence/Fischerella sp. NIES-3754 plasmid pFIS3754-02, complete sequence	-	-	FALSE	Other	short_read_only	de_novo	TRUE	False/False/False	False/False/False	4983	4923	4766	157	4, 4, 4 (5S, 16S, 23S)	44	4	32	5223	1	54103	22	5223	1748	10	2783	784	0	0	0	0	0	0	0.00929	FALSE	interspersed	FALSE	Bacteria	Cyanobacteriota	Cyanophyceae	Nostocales	Hapalosiphonaceae	Fischerella	Fischerella sp. NIES-3754	-	Bacteria	Cyanobacteriota	Cyanobacteriia	Cyanobacteriales	Nostocaceae	Fischerella	Fischerella thermalis	4	-	1508/1508/1508/1508	NZ_AP017305.1/NZ_AP017305.1/NZ_AP017305.1/NZ_AP017305.1	1630057/4353389/5380987/5819930	1631565/4354897/5382495/5821438	1/1/1/-1	100	NZ_AP017305_Region1:{lassopeptide}/NZ_AP017305_Region2:{crocagin}/NZ_AP017305_Region3:{hglE-KS}/NZ_AP017305_Region4:{lassopeptide}/NZ_AP017305_Region5:{NRPS+T1PKS}/NZ_AP017305_Region6:{terpene}/NZ_AP017305_Region7:{hglE-KS+T1PKS}/NZ_AP017305_Region8:{terpene}/NZ_AP017305_Region9:{terpene-precursor}/NZ_AP017305_Region10:{terpene}/NZ_AP017305_Region11:{lanthipeptide-class-v}/NZ_AP017305_Region12:{NRPS}/NZ_AP017305_Region13:{hglE-KS+resorcinol}	NZ_AP017305_Region1:{1}/NZ_AP017305_Region2:{1}/NZ_AP017305_Region3:{1}/NZ_AP017305_Region4:{1}/NZ_AP017305_Region5:{2}/NZ_AP017305_Region6:{1}/NZ_AP017305_Region7:{2}/NZ_AP017305_Region8:{1}/NZ_AP017305_Region9:{1}/NZ_AP017305_Region10:{1}/NZ_AP017305_Region11:{1}/NZ_AP017305_Region12:{1}/NZ_AP017305_Region13:{2}	NZ_AP017305_Region1:{741903-766592}/NZ_AP017305_Region2:{1208591-1238046}/NZ_AP017305_Region3:{1753617-1807273}/NZ_AP017305_Region4:{1894634-1917396}/NZ_AP017305_Region5:{2078498-2171765}/NZ_AP017305_Region6:{3072524-3095534}/NZ_AP017305_Region7:{3854249-3907067}/NZ_AP017305_Region8:{4329269-4350255}/NZ_AP017305_Region9:{4572974-4593900}/NZ_AP017305_Region10:{4660992-4681924}/NZ_AP017305_Region11:{4820221-4862587}/NZ_AP017305_Region12:{4972017-5013663}/NZ_AP017305_Region13:{5644062-5698477}	NZ_AP017305_Region1:{19}/NZ_AP017305_Region2:{25}/NZ_AP017305_Region3:{36}/NZ_AP017305_Region4:{20}/NZ_AP017305_Region5:{54}/NZ_AP017305_Region6:{19}/NZ_AP017305_Region7:{40}/NZ_AP017305_Region8:{13}/NZ_AP017305_Region9:{20}/NZ_AP017305_Region10:{15}/NZ_AP017305_Region11:{29}/NZ_AP017305_Region12:{46}/NZ_AP017305_Region13:{37}	NZ_AP017305_Region1:{BGC0000082.5[2]||BGC0001687.3[2]}/NZ_AP017305_Region2:{BGC0000782.3[3]||BGC0000785.3[3]||BGC0000773.3[2]||BGC0000794.5[2]||BGC0002302.2[2]||BGC0000774.4[2]||BGC0001412.3[2]||BGC0000792.3[2]||BGC0000766.3[2]||BGC0000801.5[2]||BGC0000759.5[2]||BGC0000775.3[2]}/NZ_AP017305_Region3:{-}/NZ_AP017305_Region4:{-}/NZ_AP017305_Region5:{BGC0001467.5[11]||BGC0002532.3[12]||BGC0001029.5[10]||BGC0001028.5[8]||BGC0002296.2[8]||BGC0001952.3[8]||BGC0001971.3[7]||BGC0001327.5[6]||BGC0001970.3[7]||BGC0001953.4[8]||BGC0001125.5[7]||BGC0002001.3[6]||BGC0001015.5[7]||BGC0001001.5[7]||BGC0002625.2[5]||BGC0001019.5[5]||BGC0001951.4[6]||BGC0001950.4[6]||BGC0001071.4[7]||BGC0001231.5[6]||BGC0000975.5[6]||BGC0001740.5[6]||BGC0001332.5[5]||BGC0001705.4[6]||BGC0001016.5[6]||BGC0001331.5[5]||BGC0001941.3[7]||BGC0001024.5[6]||BGC0001010.5[6]||BGC0001363.5[7]||BGC0002572.3[5]||BGC0000331.4[5]||BGC0000332.4[5]||BGC0001018.4[5]||BGC0002754.2[5]||BGC0001053.5[5]||BGC0002623.2[5]||BGC0001667.4[5]||BGC0001330.5[4]||BGC0002815.2[4]||BGC0001215.5[5]||BGC0002484.3[4]||BGC0000397.5[4]||BGC0000367.5[4]||BGC0000302.5[3]||BGC0002512.3[4]||BGC0000297.5[4]||BGC0000298.5[4]||BGC0001344.4[4]||BGC0000972.5[4]}/NZ_AP017305_Region6:{-}/NZ_AP017305_Region7:{BGC0000869.5[6]||BGC0001126.4[2]||BGC0001612.3[2]||BGC0001501.5[2]||BGC0001594.3[2]}/NZ_AP017305_Region8:{-}/NZ_AP017305_Region9:{-}/NZ_AP017305_Region10:{-}/NZ_AP017305_Region11:{-}/NZ_AP017305_Region12:{BGC0001125.5[2]||BGC0001953.4[2]||BGC0001950.4[2]||BGC0001951.4[2]||BGC0002484.3[2]||BGC0001952.3[2]||BGC0002572.3[2]||BGC0000332.4[2]||BGC0001016.5[2]||BGC0001018.4[2]||BGC0001667.4[2]||BGC0001028.5[2]||BGC0001017.5[2]||BGC0001001.5[2]}/NZ_AP017305_Region13:{BGC0000869.5[4]||BGC0001526.4[3]||BGC0001525.3[3]||BGC0001126.4[2]||BGC0001612.3[2]}	(BGC0000332.4)x2/(BGC0000869.5)x2/(BGC0001001.5)x2/(BGC0001016.5)x2/(BGC0001018.4)x2/(BGC0001028.5)x2/(BGC0001125.5)x2/(BGC0001126.4)x2/(BGC0001612.3)x2/(BGC0001667.4)x2/(BGC0001950.4)x2/(BGC0001951.4)x2/(BGC0001952.3)x2/(BGC0001953.4)x2/(BGC0002484.3)x2/(BGC0002572.3)x2/BGC0000082.5/BGC0000297.5/BGC0000298.5/BGC0000302.5/BGC0000331.4/BGC0000367.5/BGC0000397.5/BGC0000759.5/BGC0000766.3/BGC0000773.3/BGC0000774.4/BGC0000775.3/BGC0000782.3/BGC0000785.3/BGC0000792.3/BGC0000794.5/BGC0000801.5/BGC0000972.5/BGC0000975.5/BGC0001010.5/BGC0001015.5/BGC0001017.5/BGC0001019.5/BGC0001024.5/BGC0001029.5/BGC0001053.5/BGC0001071.4/BGC0001215.5/BGC0001231.5/BGC0001327.5/BGC0001330.5/BGC0001331.5/BGC0001332.5/BGC0001344.4/BGC0001363.5/BGC0001412.3/BGC0001467.5/BGC0001501.5/BGC0001525.3/BGC0001526.4/BGC0001594.3/BGC0001687.3/BGC0001705.4/BGC0001740.5/BGC0001941.3/BGC0001970.3/BGC0001971.3/BGC0002001.3/BGC0002296.2/BGC0002302.2/BGC0002512.3/BGC0002532.3/BGC0002623.2/BGC0002625.2/BGC0002754.2/BGC0002815.2	(hglE-KS)x3/(terpene)x3/(lassopeptide)x2/(NRPS)x2/(T1PKS)x2/crocagin/lanthipeptide-class-v/resorcinol/terpene-precursor	16	https://progenomes.embl.de/genome.cgi?gtdb_id=GCA_001548455.1	-
Refseq	GCF_001548585.2	ASM154858v2	SAMN03002779	Listeria monocytogenes	1639	CFSAN023459	2023-02-06	2019	2019-12-20	SMRT Portal HGAP v2.3	1	2	3	NZ_CP014252.2/NZ_CP014253.1/NZ_CP014254.1	3105523	3039887/12949/52687	52687	False/True/True	c/c/c	118x/118x/118x	Listeria monocytogenes strain CFSAN023459 chromosome, complete genome/Listeria monocytogenes strain CFSAN023459 plasmid CFSAN023459_01, complete sequence/Listeria monocytogenes strain CFSAN023459 plasmid CFSAN023459_02, complete sequence	-	-	FALSE	PacBio	long_read_only	de_novo	FALSE	False/False/False	False/False/False	3129	3040	3016	24	6, 6, 6 (5S, 16S, 23S)	67	4	25	11217	3	63373	18	6313	1020	7	11217	995	0	0	0	0	0	0	0.02041	TRUE	tandem	FALSE	Bacteria	Bacillota	Bacilli	Bacillales	Listeriaceae	Listeria	Listeria monocytogenes	Listeria monocytogenes	Bacteria	Bacillota	Bacilli	Lactobacillales	Listeriaceae	Listeria	Listeria monocytogenes_B	6	-	1550/1550/1550/1550/1550/1550	NZ_CP014252.2/NZ_CP014252.2/NZ_CP014252.2/NZ_CP014252.2/NZ_CP014252.2/NZ_CP014252.2	236829/242848/1775024/1932740/2535397/2766834	238379/244398/1776574/1934290/2536947/2768384	1/1/-1/-1/-1/-1	99.9	NZ_CP014252_Region1:{cyclic-lactone-autoinducer}/NZ_CP014252_Region2:{terpene-precursor}/NZ_CP014252_Region3:{T3PKS}	NZ_CP014252_Region1:{1}/NZ_CP014252_Region2:{1}/NZ_CP014252_Region3:{1}	NZ_CP014252_Region1:{45877-66636}/NZ_CP014252_Region2:{1403475-1424356}/NZ_CP014252_Region3:{1452719-1493885}	NZ_CP014252_Region1:{20}/NZ_CP014252_Region2:{21}/NZ_CP014252_Region3:{36}	NZ_CP014252_Region1:{-}/NZ_CP014252_Region2:{BGC0000350.5[2]}/NZ_CP014252_Region3:{-}	BGC0000350.5	cyclic-lactone-autoinducer/T3PKS/terpene-precursor	3	https://progenomes.embl.de/genome.cgi?gtdb_id=GCA_001548585.2	-
Refseq	GCF_001548635.2	ASM154863v2	SAMN02666871	Listeria monocytogenes	1639	CFSAN010068	2023-02-06	2019	2019-12-17	SMRT Portal HGAP v2.3	1	1	2	NZ_CP014250.2/NZ_CP014251.1	3043081	2987560/55521	55521	False/True	c/c	235x/235x	Listeria monocytogenes strain CFSAN010068 isolate MD3882 chromosome, complete geno/Listeria monocytogenes strain CFSAN010068 isolate MD3882 plasmid pCFSAN010068_01,	-	-	FALSE	PacBio	long_read_only	de_novo	FALSE	False/False	False/False	3057	2968	2935	33	6, 6, 6 (5S, 16S, 23S)	67	4	17	11217	3	54818	10	5933	3789	7	11217	995	0	0	0	0	0	0	0.01801	TRUE	tandem	FALSE	Bacteria	Bacillota	Bacilli	Bacillales	Listeriaceae	Listeria	Listeria monocytogenes	Listeria monocytogenes	Bacteria	Bacillota	Bacilli	Lactobacillales	Listeriaceae	Listeria	Listeria monocytogenes_B	6	-	1550/1550/1550/1550/1550/1550	NZ_CP014250.2/NZ_CP014250.2/NZ_CP014250.2/NZ_CP014250.2/NZ_CP014250.2/NZ_CP014250.2	271117/277136/1820332/1923154/2483075/2714512	272667/278686/1821882/1924704/2484625/2716062	1/1/-1/-1/-1/-1	99.9	NZ_CP014250_Region1:{cyclic-lactone-autoinducer}/NZ_CP014250_Region2:{terpene-precursor}/NZ_CP014250_Region3:{T3PKS}	NZ_CP014250_Region1:{1}/NZ_CP014250_Region2:{1}/NZ_CP014250_Region3:{1}	NZ_CP014250_Region1:{45897-66656}/NZ_CP014250_Region2:{1448787-1469668}/NZ_CP014250_Region3:{1498031-1539197}	NZ_CP014250_Region1:{20}/NZ_CP014250_Region2:{21}/NZ_CP014250_Region3:{36}	NZ_CP014250_Region1:{-}/NZ_CP014250_Region2:{BGC0000350.5[2]}/NZ_CP014250_Region3:{-}	BGC0000350.5	cyclic-lactone-autoinducer/T3PKS/terpene-precursor	3	https://progenomes.embl.de/genome.cgi?gtdb_id=GCA_001548635.2	-
Refseq	GCF_001548675.1	ASM154867v1	SAMN03295748	Methanobrevibacter sp. YE315	1609968	YE315	2023-08-03	2016	2016-02-04	PacBio v2013	1	0	1	NZ_CP010834.1	2273296	2273296	-	False	c	100x	Methanobrevibacter sp. YE315 chromosome, complete genome	-	-	FALSE	PacBio	long_read_only	de_novo	TRUE	False	False	2128	2086	2080	6	3, 2, 2 (5S, 16S, 23S)	33	2	28	10296	3	62817	16	3523	1112	12	10296	1492	0	0	0	0	0	0	0.02763	TRUE	tandem	FALSE	Archaea	Methanobacteriota	Methanobacteria	Methanobacteriales	Methanobacteriaceae	Methanobrevibacter	Methanobrevibacter sp. YE315	-	Archaea	Methanobacteriota	Methanobacteria	Methanobacteriales	Methanobacteriaceae	Methanocatella	Methanocatella sp001548675	2	-	1476/1476	NZ_CP010834.1/NZ_CP010834.1	492625/710845	494101/712321	1/1	100	NZ_CP010834_Region1:{NRPS+thioamitides}/NZ_CP010834_Region2:{NRPS}/NZ_CP010834_Region3:{archaeal-RiPP}/NZ_CP010834_Region4:{NRPS}/NZ_CP010834_Region5:{NRPS}	NZ_CP010834_Region1:{2}/NZ_CP010834_Region2:{1}/NZ_CP010834_Region3:{1}/NZ_CP010834_Region4:{1}/NZ_CP010834_Region5:{1}	NZ_CP010834_Region1:{536117-582695}/NZ_CP010834_Region2:{791711-864158}/NZ_CP010834_Region3:{923192-944531}/NZ_CP010834_Region4:{1429064-1493684}/NZ_CP010834_Region5:{1558930-1606988}	NZ_CP010834_Region1:{35}/NZ_CP010834_Region2:{29}/NZ_CP010834_Region3:{20}/NZ_CP010834_Region4:{43}/NZ_CP010834_Region5:{33}	NZ_CP010834_Region1:{-}/NZ_CP010834_Region2:{-}/NZ_CP010834_Region3:{-}/NZ_CP010834_Region4:{-}/NZ_CP010834_Region5:{-}	-	(NRPS)x4/archaeal-RiPP/thioamitides	6	https://progenomes.embl.de/genome.cgi?gtdb_id=GCA_001548675.1	-
Refseq	GCF_001549655.1	ASM154965v1	SAMD00020283	Staphylococcus aureus	1280	TMUS2126	2023-04-05	2015	2015-03-24	GS De Novo Assembler v3.0	1	0	1	NZ_AP014652.1	2770164	2770164	-	False	c	-	Staphylococcus aureus strain TMUS2126 chromosome, complete genome	-	-	FALSE	Other	short_read_only	de_novo	TRUE	False	False	2743	2665	2576	89	6, 5, 5 (5S, 16S, 23S)	58	4	48	5594	1	75018	44	5594	1335	4	2551	602	0	0	0	0	0	0	0.02708	FALSE	interspersed	FALSE	Bacteria	Bacillota	Bacilli	Bacillales	Staphylococcaceae	Staphylococcus	Staphylococcus aureus	Staphylococcus aureus	Bacteria	Bacillota	Bacilli	Staphylococcales	Staphylococcaceae	Staphylococcus	Staphylococcus aureus	5	-	1552/1552/1552/1552/1552	NZ_AP014652.1/NZ_AP014652.1/NZ_AP014652.1/NZ_AP014652.1/NZ_AP014652.1	486902/530998/1900057/2085761/2201830	488454/532550/1901609/2087313/2203382	1/1/-1/-1/-1	99.7	NZ_AP014652_Region1:{NI-siderophore}/NZ_AP014652_Region2:{NRPS}/NZ_AP014652_Region3:{terpene-precursor}/NZ_AP014652_Region4:{cyclic-lactone-autoinducer}/NZ_AP014652_Region5:{NI-siderophore}/NZ_AP014652_Region6:{opine-like-metallophore}/NZ_AP014652_Region7:{T3PKS+terpene}	NZ_AP014652_Region1:{1}/NZ_AP014652_Region2:{1}/NZ_AP014652_Region3:{1}/NZ_AP014652_Region4:{1}/NZ_AP014652_Region5:{1}/NZ_AP014652_Region6:{1}/NZ_AP014652_Region7:{2}	NZ_AP014652_Region1:{85034-119522}/NZ_AP014652_Region2:{146549-193724}/NZ_AP014652_Region3:{1535574-1556455}/NZ_AP014652_Region4:{2042551-2063311}/NZ_AP014652_Region5:{2204243-2237258}/NZ_AP014652_Region6:{2488419-2510534}/NZ_AP014652_Region7:{2561588-2613082}	NZ_AP014652_Region1:{29}/NZ_AP014652_Region2:{35}/NZ_AP014652_Region3:{22}/NZ_AP014652_Region4:{20}/NZ_AP014652_Region5:{30}/NZ_AP014652_Region6:{24}/NZ_AP014652_Region7:{46}	NZ_AP014652_Region1:{BGC0000943.5[12]}/NZ_AP014652_Region2:{BGC0000308.5[2]||BGC0000736.3[2]}/NZ_AP014652_Region3:{-}/NZ_AP014652_Region4:{-}/NZ_AP014652_Region5:{BGC0000944.5[4]}/NZ_AP014652_Region6:{BGC0002487.3[9]||BGC0002488.3[6]}/NZ_AP014652_Region7:{-}	BGC0000308.5/BGC0000736.3/BGC0000943.5/BGC0000944.5/BGC0002487.3/BGC0002488.3	(NI-siderophore)x2/cyclic-lactone-autoinducer/NRPS/opine-like-metallophore/T3PKS/terpene/terpene-precursor	8	https://progenomes.embl.de/genome.cgi?gtdb_id=GCA_001549655.1	-
Refseq	GCF_001549675.1	ASM154967v1	SAMD00020284	Staphylococcus aureus	1280	TMUS2134	2023-04-05	2015	2015-03-24	GS De Novo Assembler v3.0	1	0	1	NZ_AP014653.1	2770164	2770164	-	False	c	-	Staphylococcus aureus strain TMUS2134 chromosome, complete genome	-	-	FALSE	Other	short_read_only	de_novo	TRUE	False	False	2744	2666	2577	89	6, 5, 5 (5S, 16S, 23S)	58	4	48	5594	1	75018	44	5594	1335	4	2551	602	0	0	0	0	0	0	0.02708	FALSE	interspersed	FALSE	Bacteria	Bacillota	Bacilli	Bacillales	Staphylococcaceae	Staphylococcus	Staphylococcus aureus	Staphylococcus aureus	Bacteria	Bacillota	Bacilli	Staphylococcales	Staphylococcaceae	Staphylococcus	Staphylococcus aureus	5	-	1552/1552/1552/1552/1552	NZ_AP014653.1/NZ_AP014653.1/NZ_AP014653.1/NZ_AP014653.1/NZ_AP014653.1	486902/530998/1900057/2085761/2201830	488454/532550/1901609/2087313/2203382	1/1/-1/-1/-1	99.7	NZ_AP014653_Region1:{NI-siderophore}/NZ_AP014653_Region2:{NRPS}/NZ_AP014653_Region3:{terpene-precursor}/NZ_AP014653_Region4:{cyclic-lactone-autoinducer}/NZ_AP014653_Region5:{NI-siderophore}/NZ_AP014653_Region6:{opine-like-metallophore}/NZ_AP014653_Region7:{T3PKS+terpene}	NZ_AP014653_Region1:{1}/NZ_AP014653_Region2:{1}/NZ_AP014653_Region3:{1}/NZ_AP014653_Region4:{1}/NZ_AP014653_Region5:{1}/NZ_AP014653_Region6:{1}/NZ_AP014653_Region7:{2}	NZ_AP014653_Region1:{85034-119522}/NZ_AP014653_Region2:{146549-193724}/NZ_AP014653_Region3:{1535574-1556455}/NZ_AP014653_Region4:{2042551-2063311}/NZ_AP014653_Region5:{2204243-2237258}/NZ_AP014653_Region6:{2488419-2510534}/NZ_AP014653_Region7:{2561588-2613082}	NZ_AP014653_Region1:{29}/NZ_AP014653_Region2:{35}/NZ_AP014653_Region3:{22}/NZ_AP014653_Region4:{20}/NZ_AP014653_Region5:{30}/NZ_AP014653_Region6:{24}/NZ_AP014653_Region7:{46}	NZ_AP014653_Region1:{BGC0000943.5[12]}/NZ_AP014653_Region2:{BGC0000308.5[2]||BGC0000736.3[2]}/NZ_AP014653_Region3:{-}/NZ_AP014653_Region4:{-}/NZ_AP014653_Region5:{BGC0000944.5[4]}/NZ_AP014653_Region6:{BGC0002487.3[9]||BGC0002488.3[6]}/NZ_AP014653_Region7:{-}	BGC0000308.5/BGC0000736.3/BGC0000943.5/BGC0000944.5/BGC0002487.3/BGC0002488.3	(NI-siderophore)x2/cyclic-lactone-autoinducer/NRPS/opine-like-metallophore/T3PKS/terpene/terpene-precursor	8	https://progenomes.embl.de/genome.cgi?gtdb_id=GCA_001549675.1	-
Refseq	GCF_001549955.1	ASM154995v1	SAMD00026637	Escherichia albertii	208962	EC06-170	2022-12-24	2015	2015-11-19	Roche 454 GS Assembler v2.3	1	0	1	NZ_AP014857.1	4657167	4657167	-	False	c	29x	Escherichia albertii strain EC06-170 chromosome, complete genome	-	-	TRUE	Other	short_read_only	de_novo	TRUE	False	False	4507	4379	4262	117	8, 7, 7 (5S, 16S, 23S)	96	10	55	8366	3	132240	45	8366	1954	10	1080	750	0	0	0	0	0	0	0.02839	TRUE	interspersed	FALSE	Bacteria	Pseudomonadota	Gammaproteobacteria	Enterobacterales	Enterobacteriaceae	Escherichia	Escherichia albertii	Escherichia albertii	Bacteria	Pseudomonadota	Gammaproteobacteria	Enterobacterales	Enterobacteriaceae	Escherichia	Escherichia albertii	7	-	1542/1542/1542/1542/1542/1542/1542	NZ_AP014857.1/NZ_AP014857.1/NZ_AP014857.1/NZ_AP014857.1/NZ_AP014857.1/NZ_AP014857.1/NZ_AP014857.1	225506/2698727/3403230/3908696/4006010/4139249/4179591	227048/2700269/3404772/3910238/4007552/4140791/4181133	1/-1/-1/1/1/1/1	99.8	NZ_AP014857_Region1:{terpene-precursor}/NZ_AP014857_Region2:{NRP-metallophore+NRPS}/NZ_AP014857_Region3:{azole-containing-RiPP}	NZ_AP014857_Region1:{1}/NZ_AP014857_Region2:{2}/NZ_AP014857_Region3:{1}	NZ_AP014857_Region1:{444020-464919}/NZ_AP014857_Region2:{568087-623048}/NZ_AP014857_Region3:{964499-990790}	NZ_AP014857_Region1:{21}/NZ_AP014857_Region2:{47}/NZ_AP014857_Region3:{17}	NZ_AP014857_Region1:{-}/NZ_AP014857_Region2:{BGC0002476.2[10]||BGC0002413.3[9]||BGC0002414.3[10]||BGC0002495.2[5]||BGC0002679.2[4]||BGC0000451.5[4]||BGC0000343.5[3]||BGC0002474.2[3]||BGC0002680.2[6]||BGC0000368.5[4]||BGC0001502.4[3]||BGC0000352.5[2]||BGC0000392.5[3]||BGC0000300.5[3]||BGC0001114.5[2]||BGC0000294.5[2]||BGC0002528.3[2]||BGC0002695.2[2]||BGC0001185.5[2]||BGC0000309.5[2]||BGC0001890.3[2]||BGC0002473.3[2]||BGC0002696.2[2]||BGC0000371.5[2]||BGC0002017.3[2]||BGC0001752.4[2]||BGC0001211.5[2]||BGC0000454.5[2]||BGC0002494.3[2]||BGC0002493.3[2]||BGC0001351.3[2]||BGC0002544.3[2]||BGC0002686.2[2]||BGC0002466.3[2]||BGC0000423.5[2]||BGC0002415.2[2]||BGC0000366.5[2]}/NZ_AP014857_Region3:{BGC0000781.3[2]}	BGC0000294.5/BGC0000300.5/BGC0000309.5/BGC0000343.5/BGC0000352.5/BGC0000366.5/BGC0000368.5/BGC0000371.5/BGC0000392.5/BGC0000423.5/BGC0000451.5/BGC0000454.5/BGC0000781.3/BGC0001114.5/BGC0001185.5/BGC0001211.5/BGC0001351.3/BGC0001502.4/BGC0001752.4/BGC0001890.3/BGC0002017.3/BGC0002413.3/BGC0002414.3/BGC0002415.2/BGC0002466.3/BGC0002473.3/BGC0002474.2/BGC0002476.2/BGC0002493.3/BGC0002494.3/BGC0002495.2/BGC0002528.3/BGC0002544.3/BGC0002679.2/BGC0002680.2/BGC0002686.2/BGC0002695.2/BGC0002696.2	azole-containing-RiPP/NRP-metallophore/NRPS/terpene-precursor	4	https://progenomes.embl.de/genome.cgi?gtdb_id=GCA_001549955.1	-
Refseq	GCF_001551855.1	ASM155185v1	SAMN04452088	Listeria monocytogenes	1639	2015TE19005-1355	2023-02-06	2016	2016-02-08	SPADES v3.5.0	1	0	1	NZ_CP014261.1	2864291	2864291	-	False	c	60x	Listeria monocytogenes strain 2015TE19005-1355 chromosome, complete genome	NC_017544.1 used for contig ordering	-	TRUE	Other	short_read_only	reference_based	TRUE	False	False	2863	2774	2765	9	6, 6, 6 (5S, 16S, 23S)	67	4	9	11221	3	37874	6	5934	5352	3	11221	1199	0	0	0	0	0	0	0.01322	TRUE	tandem	FALSE	Bacteria	Bacillota	Bacilli	Bacillales	Listeriaceae	Listeria	Listeria monocytogenes	Listeria monocytogenes	Bacteria	Bacillota	Bacilli	Lactobacillales	Listeriaceae	Listeria	Listeria monocytogenes	6	-	1550/1550/1550/1550/1550/1550	NZ_CP014261.1/NZ_CP014261.1/NZ_CP014261.1/NZ_CP014261.1/NZ_CP014261.1/NZ_CP014261.1	231936/237958/1704813/1808786/2357642/2592149	233486/239508/1706363/1810336/2359192/2593699	1/1/-1/-1/-1/-1	99.9	NZ_CP014261_Region1:{cyclic-lactone-autoinducer}/NZ_CP014261_Region2:{terpene-precursor}/NZ_CP014261_Region3:{T3PKS}	NZ_CP014261_Region1:{1}/NZ_CP014261_Region2:{1}/NZ_CP014261_Region3:{1}	NZ_CP014261_Region1:{41776-62535}/NZ_CP014261_Region2:{1334811-1355692}/NZ_CP014261_Region3:{1384069-1425235}	NZ_CP014261_Region1:{20}/NZ_CP014261_Region2:{21}/NZ_CP014261_Region3:{36}	NZ_CP014261_Region1:{-}/NZ_CP014261_Region2:{BGC0000350.5[2]}/NZ_CP014261_Region3:{-}	BGC0000350.5	cyclic-lactone-autoinducer/T3PKS/terpene-precursor	3	https://progenomes.embl.de/genome.cgi?gtdb_id=GCA_001551855.1	-
Refseq	GCF_001552035.1	ASM155203v1	SAMN04007140	Streptococcus agalactiae	1311	NGBS128	2023-03-13	2016	2016-02-08	-	1	1	2	NZ_CP012480.1/NZ_CP012742.1	2079123	2074179/4944	4944	False/True	c/c	-	Streptococcus agalactiae strain NGBS128 chromosome, complete genome/Streptococcus agalactiae strain NGBS128 plasmid pNGBS128, complete sequence	-	-	FALSE	PacBio	hybrid	de_novo	TRUE	False/False	False/False	2077	1960	1880	80	8, 8, 8 (5S, 16S, 23S)	90	3	36	17479	3	90794	33	11815	1441	3	17479	5087	0	0	0	0	0	0	0.04367	TRUE	tandem	FALSE	Bacteria	Bacillota	Bacilli	Lactobacillales	Streptococcaceae	Streptococcus	Streptococcus agalactiae	Streptococcus agalactiae	Bacteria	Bacillota	Bacilli	Lactobacillales	Streptococcaceae	Streptococcus	Streptococcus agalactiae	8	-	1549/1547/1549/1549/1549/1549/1549/1549	NZ_CP012480.1/NZ_CP012480.1/NZ_CP012480.1/NZ_CP012480.1/NZ_CP012480.1/NZ_CP012480.1/NZ_CP012480.1/NZ_CP012480.1	16509/22337/28166/97676/173666/260189/355761/424889	18058/23884/29715/99225/175215/261738/357310/426438	1/1/1/1/1/1/1/1	99.9	NZ_CP012480_Region1:{terpene-precursor}/NZ_CP012480_Region2:{arylpolyene}/NZ_CP012480_Region3:{T3PKS}	NZ_CP012480_Region1:{1}/NZ_CP012480_Region2:{1}/NZ_CP012480_Region3:{1}	NZ_CP012480_Region1:{511579-532451}/NZ_CP012480_Region2:{605614-647809}/NZ_CP012480_Region3:{1281494-1322756}	NZ_CP012480_Region1:{21}/NZ_CP012480_Region2:{39}/NZ_CP012480_Region3:{40}	NZ_CP012480_Region1:{-}/NZ_CP012480_Region2:{-}/NZ_CP012480_Region3:{-}	-	arylpolyene/T3PKS/terpene-precursor	3	https://progenomes.embl.de/genome.cgi?gtdb_id=GCA_001552035.1	-
Refseq	GCF_001553195.1	ASM155319v1	SAMN02471767	Mycoplasmopsis canis PG 14	1117644	PG 14	2023-11-05	2016	2016-02-08	HGAP and Quiver v. January-2016	1	0	1	NZ_CP014281.1	897443	897443	-	False	c	160x	Mycoplasmopsis canis PG 14 chromosome, complete genome	-	-	FALSE	PacBio	long_read_only	de_novo	TRUE	False	False	710	668	667	1	2, 3, 3 (5S, 16S, 23S)	31	3	16	4888	1	40344	16	4888	1873	0	0	0	0	0	0	0	0	0	0.04495	FALSE	interspersed	FALSE	Bacteria	Mycoplasmatota	-	Mycoplasmoidales	Metamycoplasmataceae	Mycoplasmopsis	Mycoplasmopsis canis	Mycoplasmopsis canis	Bacteria	Bacillota	Bacilli	Mycoplasmatales	Metamycoplasmataceae	Mycoplasmopsis	Mycoplasmopsis canis	3	-	1509/1509/1509	NZ_CP014281.1/NZ_CP014281.1/NZ_CP014281.1	49099/405841/689529	50608/407350/691038	1/-1/-1	99.8	-	-	-	-	-	-	-	-	https://progenomes.embl.de/genome.cgi?gtdb_id=GCA_001553195.1	ATCC 19525:IFO 14846:NBRC 14846:NCTC 10146
Refseq	GCF_001553545.1	ASM155354v1	SAMN04435862	Capnocytophaga haemolytica	45243	CCUG 32990	2023-02-06	2016	2016-02-09	SMRT Analysis RS_HGAP_Assembly.2 v2.3.0.140936.p4.150482	1	0	1	NZ_CP014227.1	2688484	2688484	-	False	c	87x	Capnocytophaga haemolytica strain CCUG 32990 chromosome, complete genome	-	-	FALSE	PacBio	long_read_only	de_novo	TRUE	False	False	2431	2367	2336	31	4, 4, 4 (5S, 16S, 23S)	49	3	42	5482	1	64254	39	5482	918	3	1090	719	0	0	0	0	0	0	0.0239	FALSE	interspersed	FALSE	Bacteria	Bacteroidota	Flavobacteriia	Flavobacteriales	Flavobacteriaceae	Capnocytophaga	Capnocytophaga haemolytica	Capnocytophaga haemolytica	Bacteria	Bacteroidota	Bacteroidia	Flavobacteriales	Flavobacteriaceae	Capnocytophaga	Capnocytophaga haemolytica	4	-	1518/1518/1518/1519	NZ_CP014227.1/NZ_CP014227.1/NZ_CP014227.1/NZ_CP014227.1	583161/838677/1220427/2529173	584679/840195/1221945/2530692	1/1/1/-1	98.9	NZ_CP014227_Region1:{resorcinol}/NZ_CP014227_Region2:{arylpolyene}/NZ_CP014227_Region3:{arylpolyene}/NZ_CP014227_Region4:{terpene-precursor}	NZ_CP014227_Region1:{1}/NZ_CP014227_Region2:{1}/NZ_CP014227_Region3:{1}/NZ_CP014227_Region4:{1}	NZ_CP014227_Region1:{829515-870672}/NZ_CP014227_Region2:{877339-918556}/NZ_CP014227_Region3:{948660-993123}/NZ_CP014227_Region4:{2097823-2118797}	NZ_CP014227_Region1:{25}/NZ_CP014227_Region2:{40}/NZ_CP014227_Region3:{40}/NZ_CP014227_Region4:{17}	NZ_CP014227_Region1:{BGC0000838.3[6]}/NZ_CP014227_Region2:{-}/NZ_CP014227_Region3:{BGC0000838.3[5]||BGC0000350.5[2]}/NZ_CP014227_Region4:{-}	(BGC0000838.3)x2/BGC0000350.5	(arylpolyene)x2/resorcinol/terpene-precursor	4	https://progenomes.embl.de/genome.cgi?gtdb_id=GCA_001553545.1	ATCC 51501:CCUG 32990:CIP 104125:DSM 11385:JCM 8565:KCTC 5786:LMG 16021:NCTC 12947
Refseq	GCF_001553565.1	ASM155356v1	SAMN04435863	Actinomyces radicidentis	111015	CCUG 36733	2023-02-06	2016	2016-02-09	SMRT Analysis RS_HGAP_Assembly.2 v2.3.0.140936.p4.150482	1	0	1	NZ_CP014228.1	3051613	3051613	-	False	c	207x	Actinomyces radicidentis strain CCUG 36733 chromosome, complete genome	-	-	FALSE	PacBio	long_read_only	de_novo	TRUE	False	False	2614	2551	2484	67	3, 3, 3 (5S, 16S, 23S)	51	3	67	5684	1	101073	66	5684	1374	1	743	743	0	0	0	0	0	0	0.03312	FALSE	interspersed	FALSE	Bacteria	Actinomycetota	Actinomycetes	Actinomycetales	Actinomycetaceae	Actinomyces	Actinomyces radicidentis	Actinomyces radicidentis	Bacteria	Actinomycetota	Actinomycetes	Actinomycetales	Actinomycetaceae	Actinomyces	Actinomyces radicidentis	3	-	1537/1537/1537	NZ_CP014228.1/NZ_CP014228.1/NZ_CP014228.1	84903/716256/2224190	86440/717793/2225727	-1/-1/1	100	NZ_CP014228_Region1:{RiPP-like}/NZ_CP014228_Region2:{terpene-precursor}/NZ_CP014228_Region3:{phosphonate}/NZ_CP014228_Region4:{RiPP-like}/NZ_CP014228_Region5:{terpene-precursor}/NZ_CP014228_Region6:{lanthipeptide-class-ii}	NZ_CP014228_Region1:{1}/NZ_CP014228_Region2:{1}/NZ_CP014228_Region3:{1}/NZ_CP014228_Region4:{1}/NZ_CP014228_Region5:{1}/NZ_CP014228_Region6:{1}	NZ_CP014228_Region1:{131344-142141}/NZ_CP014228_Region2:{437264-458364}/NZ_CP014228_Region3:{477371-502196}/NZ_CP014228_Region4:{1028877-1039965}/NZ_CP014228_Region5:{2720377-2741564}/NZ_CP014228_Region6:{2788414-2811614}	NZ_CP014228_Region1:{10}/NZ_CP014228_Region2:{16}/NZ_CP014228_Region3:{25}/NZ_CP014228_Region4:{9}/NZ_CP014228_Region5:{16}/NZ_CP014228_Region6:{25}	NZ_CP014228_Region1:{-}/NZ_CP014228_Region2:{-}/NZ_CP014228_Region3:{-}/NZ_CP014228_Region4:{-}/NZ_CP014228_Region5:{BGC0001666.3[2]}/NZ_CP014228_Region6:{BGC0000554.4[2]}	BGC0000554.4/BGC0001666.3	(RiPP-like)x2/(terpene-precursor)x2/lanthipeptide-class-ii/phosphonate	6	https://progenomes.embl.de/genome.cgi?gtdb_id=GCA_001553565.1	CCUG 36733:CIP 106352:DSM 15433
Refseq	GCF_001553605.1	ASM155360v1	SAMN04435860	Desulfovibrio fairfieldensis	44742	CCUG 45958	2023-02-06	2016	2016-02-09	SMRT Analysis RS_HGAP_Assembly.2 v2.3.0.140936.p4.150482	1	0	1	NZ_CP014229.1	3699310	3699310	-	False	c	139x	Desulfovibrio fairfieldensis strain CCUG 45958 chromosome, complete genome	-	-	FALSE	PacBio	long_read_only	de_novo	TRUE	False	False	3240	3173	3160	13	3, 3, 3 (5S, 16S, 23S)	53	5	49	12882	3	105844	49	12882	917	0	0	0	0	0	0	0	0	0	0.02861	TRUE	interspersed	FALSE	Bacteria	Thermodesulfobacteriota	Desulfovibrionia	Desulfovibrionales	Desulfovibrionaceae	Desulfovibrio	Desulfovibrio fairfieldensis	Desulfovibrio fairfieldensis	Bacteria	Desulfobacterota_I	Desulfovibrionia	Desulfovibrionales	Desulfovibrionaceae	Desulfovibrio	Desulfovibrio fairfieldensis_A	3	-	1550/1550/1550	NZ_CP014229.1/NZ_CP014229.1/NZ_CP014229.1	161957/562926/770140	163507/564476/771690	1/1/1	99.9	NZ_CP014229_Region1:{cytokinin}/NZ_CP014229_Region2:{NRPS-like}/NZ_CP014229_Region3:{T1PKS+NRPS+RiPP-like}/NZ_CP014229_Region4:{terpene-precursor}/NZ_CP014229_Region5:{azole-containing-RiPP}/NZ_CP014229_Region6:{RRE-containing}/NZ_CP014229_Region7:{hydrogen-cyanide}	NZ_CP014229_Region1:{1}/NZ_CP014229_Region2:{1}/NZ_CP014229_Region3:{3}/NZ_CP014229_Region4:{1}/NZ_CP014229_Region5:{1}/NZ_CP014229_Region6:{1}/NZ_CP014229_Region7:{1}	NZ_CP014229_Region1:{233924-258504}/NZ_CP014229_Region2:{703469-747509}/NZ_CP014229_Region3:{1197838-1284549}/NZ_CP014229_Region4:{1361843-1382736}/NZ_CP014229_Region5:{1779819-1806970}/NZ_CP014229_Region6:{2198909-2219382}/NZ_CP014229_Region7:{3107293-3120107}	NZ_CP014229_Region1:{21}/NZ_CP014229_Region2:{39}/NZ_CP014229_Region3:{50}/NZ_CP014229_Region4:{19}/NZ_CP014229_Region5:{22}/NZ_CP014229_Region6:{14}/NZ_CP014229_Region7:{11}	NZ_CP014229_Region1:{-}/NZ_CP014229_Region2:{-}/NZ_CP014229_Region3:{-}/NZ_CP014229_Region4:{BGC0000668.5[2]||BGC0001595.3[2]||BGC0001126.4[2]||BGC0001501.5[2]||BGC0001594.3[2]||BGC0001612.3[2]}/NZ_CP014229_Region5:{-}/NZ_CP014229_Region6:{-}/NZ_CP014229_Region7:{-}	BGC0000668.5/BGC0001126.4/BGC0001501.5/BGC0001594.3/BGC0001595.3/BGC0001612.3	azole-containing-RiPP/cytokinin/hydrogen-cyanide/NRPS/NRPS-like/RiPP-like/RRE-containing/T1PKS/terpene-precursor	9	https://progenomes.embl.de/genome.cgi?gtdb_id=GCA_001553605.1	CCUG 45958
Refseq	GCF_001553625.1	ASM155362v1	SAMN04435861	Desulfomicrobium orale DSM 12838	888061	DSM 12838	2023-02-06	2016	2016-02-09	SMRT Analysis RS_HGAP_Assembly.2 v2.3.0.140936.p4.150482	1	0	1	NZ_CP014230.1	2783374	2783374	-	False	c	313x	Desulfomicrobium orale DSM 12838 chromosome, complete genome	-	-	FALSE	PacBio	long_read_only	de_novo	TRUE	False	False	2652	2583	2507	76	2, 2, 2 (5S, 16S, 23S)	57	6	111	9661	3	151142	107	9661	860	4	2088	1048	0	0	0	0	0	0	0.0543	TRUE	interspersed	FALSE	Bacteria	Thermodesulfobacteriota	Desulfovibrionia	Desulfovibrionales	Desulfomicrobiaceae	Desulfomicrobium	Desulfomicrobium orale	Desulfomicrobium orale	Bacteria	Desulfobacterota_I	Desulfovibrionia	Desulfovibrionales	Desulfomicrobiaceae	Desulfomicrobium	Desulfomicrobium orale	2	-	1552/1552	NZ_CP014230.1/NZ_CP014230.1	458280/1522466	459832/1524018	-1/1	100	NZ_CP014230_Region1:{NRPS+T1PKS}/NZ_CP014230_Region2:{arylpolyene}/NZ_CP014230_Region3:{RiPP-like}/NZ_CP014230_Region4:{arylpolyene}/NZ_CP014230_Region5:{terpene-precursor}/NZ_CP014230_Region6:{azole-containing-RiPP}	NZ_CP014230_Region1:{2}/NZ_CP014230_Region2:{1}/NZ_CP014230_Region3:{1}/NZ_CP014230_Region4:{1}/NZ_CP014230_Region5:{1}/NZ_CP014230_Region6:{1}	NZ_CP014230_Region1:{360558-417259}/NZ_CP014230_Region2:{1358984-1402998}/NZ_CP014230_Region3:{1446764-1458527}/NZ_CP014230_Region4:{1526510-1567700}/NZ_CP014230_Region5:{2152112-2172999}/NZ_CP014230_Region6:{2267718-2294871}	NZ_CP014230_Region1:{40}/NZ_CP014230_Region2:{47}/NZ_CP014230_Region3:{9}/NZ_CP014230_Region4:{43}/NZ_CP014230_Region5:{24}/NZ_CP014230_Region6:{20}	NZ_CP014230_Region1:{BGC0002472.2[4]||BGC0001024.5[2]||BGC0001000.5[2]||BGC0000982.5[2]||BGC0001801.5[2]||BGC0002475.3[2]||BGC0002642.2[2]}/NZ_CP014230_Region2:{-}/NZ_CP014230_Region3:{-}/NZ_CP014230_Region4:{-}/NZ_CP014230_Region5:{BGC0000668.5[2]||BGC0001126.4[2]||BGC0001612.3[2]||BGC0001501.5[2]||BGC0001594.3[2]||BGC0001595.3[2]}/NZ_CP014230_Region6:{-}	BGC0000668.5/BGC0000982.5/BGC0001000.5/BGC0001024.5/BGC0001126.4/BGC0001501.5/BGC0001594.3/BGC0001595.3/BGC0001612.3/BGC0001801.5/BGC0002472.2/BGC0002475.3/BGC0002642.2	(arylpolyene)x2/azole-containing-RiPP/NRPS/RiPP-like/T1PKS/terpene-precursor	7	https://progenomes.embl.de/genome.cgi?gtdb_id=GCA_001553625.1	DSM 12838:JCM 17150
Refseq	GCF_001553645.1	ASM155364v1	SAMN04435855	Leptotrichia sp. oral taxon 847	1785996	F0260	2023-02-06	2016	2016-02-09	SMRT Analysis RS_HGAP_Assembly.2 v2.3.0.140936.p4.150482	1	0	1	NZ_CP014231.1	2194935	2194935	-	False	c	138x	Leptotrichia sp. oral taxon 847 strain F0260 chromosome, complete genome	-	-	FALSE	PacBio	long_read_only	de_novo	TRUE	False	False	2122	2060	2037	23	5, 5, 5 (5S, 16S, 23S)	43	4	68	7506	3	142016	68	7506	1376	0	0	0	0	0	0	0	0	0	0.0647	TRUE	interspersed	FALSE	Bacteria	Fusobacteriota	Fusobacteriia	Fusobacteriales	Leptotrichiaceae	Leptotrichia	Leptotrichia sp. oral taxon 847	-	Bacteria	Fusobacteriota	Fusobacteriia	Fusobacteriales	Leptotrichiaceae	Leptotrichia	Leptotrichia sp001553645	5	-	1511/1511/1511/1511/1511	NZ_CP014231.1/NZ_CP014231.1/NZ_CP014231.1/NZ_CP014231.1/NZ_CP014231.1	659133/1102668/1117396/1357055/1376899	660644/1104179/1118907/1358566/1378410	-1/-1/-1/1/1	99.7	NZ_CP014231_Region1:{NRPS-like}/NZ_CP014231_Region2:{terpene-precursor}/NZ_CP014231_Region3:{T3PKS}/NZ_CP014231_Region4:{RiPP-like}	NZ_CP014231_Region1:{1}/NZ_CP014231_Region2:{1}/NZ_CP014231_Region3:{1}/NZ_CP014231_Region4:{1}	NZ_CP014231_Region1:{1275499-1317982}/NZ_CP014231_Region2:{1524274-1545191}/NZ_CP014231_Region3:{1906226-1948679}/NZ_CP014231_Region4:{2009387-2021543}	NZ_CP014231_Region1:{39}/NZ_CP014231_Region2:{20}/NZ_CP014231_Region3:{36}/NZ_CP014231_Region4:{13}	NZ_CP014231_Region1:{-}/NZ_CP014231_Region2:{-}/NZ_CP014231_Region3:{-}/NZ_CP014231_Region4:{-}	-	NRPS-like/RiPP-like/T3PKS/terpene-precursor	4	https://progenomes.embl.de/genome.cgi?gtdb_id=GCA_001553645.1	-
Refseq	GCF_001553685.1	ASM155368v1	SAMN04435859	Streptococcus sp. oral taxon 431	712633	F0610 (5-114)	2023-02-06	2016	2016-02-09	SMRT Analysis RS_HGAP_Assembly.2 v2.3.0.140936.p4.150482	1	0	1	NZ_CP014264.1	2177905	2177905	-	False	c	249x	Streptococcus sp. oral taxon 431 strain F0610 (5-114) chromosome, complete genome	-	-	FALSE	PacBio	long_read_only	de_novo	TRUE	False	False	2079	2004	1959	45	4, 4, 4 (5S, 16S, 23S)	60	3	41	9099	3	98426	22	6664	1434	19	9099	1332	0	0	0	0	0	0	0.04519	TRUE	tandem	FALSE	Bacteria	Bacillota	Bacilli	Lactobacillales	Streptococcaceae	Streptococcus	Streptococcus sp. oral taxon 431	-	Bacteria	Bacillota	Bacilli	Lactobacillales	Streptococcaceae	Streptococcus	Streptococcus sp001553685	4	-	1547/1547/1547/1547	NZ_CP014264.1/NZ_CP014264.1/NZ_CP014264.1/NZ_CP014264.1	64211/1815777/2006115/2091266	65758/1817324/2007662/2092813	1/-1/-1/-1	99.9	NZ_CP014264_Region1:{RiPP-like}/NZ_CP014264_Region2:{RiPP-like}/NZ_CP014264_Region3:{terpene-precursor}/NZ_CP014264_Region4:{T3PKS}	NZ_CP014264_Region1:{1}/NZ_CP014264_Region2:{1}/NZ_CP014264_Region3:{1}/NZ_CP014264_Region4:{1}	NZ_CP014264_Region1:{126652-138805}/NZ_CP014264_Region2:{953987-964286}/NZ_CP014264_Region3:{1276415-1297290}/NZ_CP014264_Region4:{1706222-1747394}	NZ_CP014264_Region1:{15}/NZ_CP014264_Region2:{7}/NZ_CP014264_Region3:{15}/NZ_CP014264_Region4:{38}	NZ_CP014264_Region1:{-}/NZ_CP014264_Region2:{-}/NZ_CP014264_Region3:{-}/NZ_CP014264_Region4:{-}	-	(RiPP-like)x2/T3PKS/terpene-precursor	4	https://progenomes.embl.de/genome.cgi?gtdb_id=GCA_001553685.1	-
Refseq	GCF_001553895.1	ASM155389v1	SAMN04330452	Bacillus sp. SDLI1	1774743	SDLI1	2023-02-06	2016	2016-02-09	HGAP v. v2.2.0	1	0	1	NZ_CP013950.1	4134042	4134042	-	False	c	338x	Bacillus sp. SDLI1 chromosome, complete genome	-	-	FALSE	PacBio	long_read_only	de_novo	TRUE	False	False	4179	4061	3945	116	9, 9, 9 (5S, 16S, 23S)	86	5	23	11272	3	76186	19	5895	1973	4	11272	6148	0	0	0	0	0	0	0.01843	TRUE	tandem	FALSE	Bacteria	Bacillota	Bacilli	Bacillales	Bacillaceae	Bacillus	Bacillus sp. SDLI1	-	Bacteria	Bacillota	Bacilli	Bacillales	Bacillaceae	Bacillus	Bacillus siamensis	9	-	1549/1550/1550/1550/1550/1550/1550/1549/1550	NZ_CP013950.1/NZ_CP013950.1/NZ_CP013950.1/NZ_CP013950.1/NZ_CP013950.1/NZ_CP013950.1/NZ_CP013950.1/NZ_CP013950.1/NZ_CP013950.1	1349739/1642283/2075623/2081760/2146423/2152312/2212404/2234207/3223608	1351288/1643833/2077173/2083310/2147973/2153862/2213954/2235756/3225158	-1/-1/-1/-1/-1/-1/-1/-1/1	99.7	NZ_CP013950_Region1:{T3PKS}/NZ_CP013950_Region2:{terpene}/NZ_CP013950_Region3:{(NRPS)x2+betalactone+transAT-PKS}/NZ_CP013950_Region4:{transAT-PKS+(NRPS)x2+T3PKS}/NZ_CP013950_Region5:{transAT-PKS}/NZ_CP013950_Region6:{terpene}/NZ_CP013950_Region7:{PKS-like}/NZ_CP013950_Region8:{NRPS}/NZ_CP013950_Region9:{other}/NZ_CP013950_Region10:{RiPP-like+NRP-metallophore+NRPS+terpene-precursor}/NZ_CP013950_Region11:{terpene-precursor}/NZ_CP013950_Region12:{transAT-PKS}	NZ_CP013950_Region1:{1}/NZ_CP013950_Region2:{1}/NZ_CP013950_Region3:{4}/NZ_CP013950_Region4:{4}/NZ_CP013950_Region5:{1}/NZ_CP013950_Region6:{1}/NZ_CP013950_Region7:{1}/NZ_CP013950_Region8:{1}/NZ_CP013950_Region9:{1}/NZ_CP013950_Region10:{4}/NZ_CP013950_Region11:{1}/NZ_CP013950_Region12:{1}	NZ_CP013950_Region1:{15583-56683}/NZ_CP013950_Region2:{124501-146384}/NZ_CP013950_Region3:{208446-346295}/NZ_CP013950_Region4:{397762-507792}/NZ_CP013950_Region5:{734611-822832}/NZ_CP013950_Region6:{1128399-1149142}/NZ_CP013950_Region7:{1230801-1272021}/NZ_CP013950_Region8:{1867759-1933166}/NZ_CP013950_Region9:{2527415-2568833}/NZ_CP013950_Region10:{3095042-3160277}/NZ_CP013950_Region11:{3747607-3768497}/NZ_CP013950_Region12:{3790319-3896480}	NZ_CP013950_Region1:{62}/NZ_CP013950_Region2:{21}/NZ_CP013950_Region3:{62}/NZ_CP013950_Region4:{55}/NZ_CP013950_Region5:{42}/NZ_CP013950_Region6:{22}/NZ_CP013950_Region7:{40}/NZ_CP013950_Region8:{42}/NZ_CP013950_Region9:{42}/NZ_CP013950_Region10:{62}/NZ_CP013950_Region11:{24}/NZ_CP013950_Region12:{59}	NZ_CP013950_Region1:{-}/NZ_CP013950_Region2:{-}/NZ_CP013950_Region3:{BGC0001095.5[16]||BGC0000407.5[14]||BGC0001090.5[11]||BGC0001103.5[10]||BGC0001098.5[8]||BGC0000402.4[4]||BGC0000400.5[2]||BGC0001536.4[2]||BGC0001715.4[2]||BGC0000449.5[2]||BGC0001843.2[2]||BGC0001728.4[2]||BGC0002284.3[4]||BGC0000774.4[2]}/NZ_CP013950_Region4:{BGC0001089.5[14]||BGC0001520.3[8]||BGC0001470.5[7]||BGC0002455.3[6]||BGC0000178.5[6]||BGC0002385.3[6]||BGC0001099.5[6]||BGC0001032.3[5]||BGC0000186.5[5]||BGC0000182.5[5]||BGC0001115.5[5]||BGC0001025.5[6]||BGC0000967.5[5]||BGC0001031.5[5]||BGC0002055.3[5]||BGC0002374.2[5]||BGC0002814.2[5]||BGC0002153.2[4]||BGC0002810.2[4]||BGC0001564.4[5]||BGC0001110.5[4]||BGC0001071.4[4]||BGC0001114.5[4]||BGC0000995.5[4]||BGC0001113.5[4]||BGC0000176.5[4]||BGC0000173.5[4]||BGC0001751.3[4]||BGC0002082.3[4]||BGC0002059.3[3]||BGC0001091.5[3]||BGC0001835.2[3]||BGC0002068.3[3]||BGC0001761.3[3]||BGC0002118.3[3]||BGC0002119.3[3]||BGC0001772.3[2]||BGC0001186.4[2]||BGC0001064.5[3]||BGC0001566.3[3]||BGC0001357.3[3]||BGC0000177.5[2]||BGC0002542.2[3]||BGC0000083.5[2]||BGC0002296.2[3]||BGC0001001.5[3]||BGC0000976.5[3]||BGC0001165.5[3]||BGC0001971.3[3]||BGC0001970.3[3]}/NZ_CP013950_Region5:{BGC0000181.5[10]||BGC0001383.3[9]||BGC0001069.5[3]||BGC0001089.5[2]||BGC0001520.3[2]||BGC0000176.5[2]||BGC0002087.3[2]||BGC0002083.3[2]||BGC0001099.5[2]}/NZ_CP013950_Region6:{-}/NZ_CP013950_Region7:{BGC0000693.5[2]||BGC0002122.2[2]}/NZ_CP013950_Region8:{BGC0000433.5[19]||BGC0000381.5[5]}/NZ_CP013950_Region9:{BGC0001184.4[7]||BGC0000888.5[5]||BGC0000796.3[3]||BGC0000794.5[3]||BGC0000795.3[2]}/NZ_CP013950_Region10:{BGC0000309.5[7]||BGC0002695.2[7]||BGC0000401.5[6]||BGC0001185.5[5]||BGC0000616.4[7]||BGC0000368.5[5]||BGC0002324.3[4]||BGC0001345.5[4]||BGC0002492.3[4]||BGC0002688.2[4]||BGC0002528.3[4]||BGC0000359.5[3]||BGC0000392.5[3]||BGC0001890.3[3]||BGC0002373.3[2]||BGC0002689.2[3]||BGC0002413.3[3]||BGC0001502.4[3]||BGC0002491.3[3]||BGC0002679.2[3]||BGC0001444.5[3]||BGC0001213.5[3]||BGC0002493.3[3]||BGC0001370.4[2]||BGC0000374.5[2]||BGC0001214.5[2]||BGC0000315.5[2]||BGC0001967.4[2]||BGC0000379.5[2]||BGC0000296.5[2]||BGC0000341.5[2]||BGC0000450.5[2]||BGC0001297.4[2]||BGC0000460.5[2]||BGC0001292.5[2]||BGC0001783.5[2]||BGC0001848.4[2]||BGC0001850.4[2]||BGC0001675.5[2]||BGC0001731.5[2]||BGC0001732.5[2]||BGC0000352.5[2]||BGC0002696.2[2]||BGC0000371.5[2]||BGC0002494.3[2]||BGC0000454.5[2]||BGC0000343.5[2]||BGC0002495.2[2]||BGC0002414.3[2]||BGC0002476.2[2]}/NZ_CP013950_Region11:{-}/NZ_CP013950_Region12:{BGC0000176.5[15]||BGC0001520.3[5]||BGC0001089.5[5]||BGC0000172.5[3]||BGC0000178.5[4]||BGC0001470.5[4]||BGC0001795.3[3]||BGC0000967.5[4]||BGC0001186.4[2]||BGC0002814.2[4]||BGC0001031.5[4]||BGC0001032.3[4]||BGC0002455.3[4]||BGC0000182.5[4]||BGC0001115.5[4]||BGC0000184.5[2]||BGC0001656.3[2]||BGC0001025.5[3]||BGC0001099.5[3]||BGC0000186.5[3]||BGC0001751.3[3]||BGC0002385.3[3]||BGC0000173.5[3]||BGC0002374.2[3]||BGC0000995.5[2]||BGC0002055.3[2]||BGC0002082.3[2]||BGC0001091.5[2]||BGC0001853.3[2]||BGC0002153.2[2]||BGC0002810.2[2]||BGC0002068.3[2]||BGC0002118.3[2]||BGC0002119.3[2]||BGC0001761.3[2]||BGC0002056.3[2]||BGC0001357.3[2]||BGC0001064.5[2]||BGC0001566.3[2]||BGC0001835.2[2]||BGC0002296.2[2]||BGC0001001.5[2]||BGC0002542.2[2]||BGC0001971.3[2]}	(BGC0000176.5)x3/(BGC0001089.5)x3/(BGC0001099.5)x3/(BGC0001520.3)x3/(BGC0000173.5)x2/(BGC0000178.5)x2/(BGC0000182.5)x2/(BGC0000186.5)x2/(BGC0000967.5)x2/(BGC0000995.5)x2/(BGC0001001.5)x2/(BGC0001025.5)x2/(BGC0001031.5)x2/(BGC0001032.3)x2/(BGC0001064.5)x2/(BGC0001091.5)x2/(BGC0001115.5)x2/(BGC0001186.4)x2/(BGC0001357.3)x2/(BGC0001470.5)x2/(BGC0001566.3)x2/(BGC0001751.3)x2/(BGC0001761.3)x2/(BGC0001835.2)x2/(BGC0001971.3)x2/(BGC0002055.3)x2/(BGC0002068.3)x2/(BGC0002082.3)x2/(BGC0002118.3)x2/(BGC0002119.3)x2/(BGC0002153.2)x2/(BGC0002296.2)x2/(BGC0002374.2)x2/(BGC0002385.3)x2/(BGC0002455.3)x2/(BGC0002542.2)x2/(BGC0002810.2)x2/(BGC0002814.2)x2/BGC0000083.5/BGC0000172.5/BGC0000177.5/BGC0000181.5/BGC0000184.5/BGC0000296.5/BGC0000309.5/BGC0000315.5/BGC0000341.5/BGC0000343.5/BGC0000352.5/BGC0000359.5/BGC0000368.5/BGC0000371.5/BGC0000374.5/BGC0000379.5/BGC0000381.5/BGC0000392.5/BGC0000400.5/BGC0000401.5/BGC0000402.4/BGC0000407.5/BGC0000433.5/BGC0000449.5/BGC0000450.5/BGC0000454.5/BGC0000460.5/BGC0000616.4/BGC0000693.5/BGC0000774.4/BGC0000794.5/BGC0000795.3/BGC0000796.3/BGC0000888.5/BGC0000976.5/BGC0001069.5/BGC0001071.4/BGC0001090.5/BGC0001095.5/BGC0001098.5/BGC0001103.5/BGC0001110.5/BGC0001113.5/BGC0001114.5/BGC0001165.5/BGC0001184.4/BGC0001185.5/BGC0001213.5/BGC0001214.5/BGC0001292.5/BGC0001297.4/BGC0001345.5/BGC0001370.4/BGC0001383.3/BGC0001444.5/BGC0001502.4/BGC0001536.4/BGC0001564.4/BGC0001656.3/BGC0001675.5/BGC0001715.4/BGC0001728.4/BGC0001731.5/BGC0001732.5/BGC0001772.3/BGC0001783.5/BGC0001795.3/BGC0001843.2/BGC0001848.4/BGC0001850.4/BGC0001853.3/BGC0001890.3/BGC0001967.4/BGC0001970.3/BGC0002056.3/BGC0002059.3/BGC0002083.3/BGC0002087.3/BGC0002122.2/BGC0002284.3/BGC0002324.3/BGC0002373.3/BGC0002413.3/BGC0002414.3/BGC0002476.2/BGC0002491.3/BGC0002492.3/BGC0002493.3/BGC0002494.3/BGC0002495.2/BGC0002528.3/BGC0002679.2/BGC0002688.2/BGC0002689.2/BGC0002695.2/BGC0002696.2	(NRPS)x6/(transAT-PKS)x4/(T3PKS)x2/(terpene)x2/(terpene-precursor)x2/betalactone/NRP-metallophore/other/PKS-like/RiPP-like	21	https://progenomes.embl.de/genome.cgi?gtdb_id=GCA_001553895.1	-
Refseq	GCF_001553915.1	ASM155391v1	SAMN04435857	Gemella sp. oral taxon 928	1785995	W2231	2023-02-06	2016	2016-02-09	SMRT Analysis RS_HGAP_Assembly.2 v2.3.0.140936.p5.167094	1	0	1	NZ_CP014233.1	1769679	1769679	-	False	c	296x	Gemella sp. oral taxon 928 strain W2231 chromosome, complete genome	-	-	FALSE	PacBio	long_read_only	de_novo	TRUE	False	False	1660	1603	1572	31	4, 4, 4 (5S, 16S, 23S)	41	4	71	5093	1	101890	65	5093	1368	6	1774	1184	0	0	0	0	0	0	0.05758	FALSE	interspersed	FALSE	Bacteria	Bacillota	Bacilli	Bacillales	Gemellaceae	Gemella	Gemella sp. oral taxon 928	-	Bacteria	Bacillota	Bacilli	Staphylococcales	Gemellaceae	Gemella	Gemella massiliensis	4	-	1556/1556/1556/1556	NZ_CP014233.1/NZ_CP014233.1/NZ_CP014233.1/NZ_CP014233.1	161425/330153/770513/1448075	162981/331709/772069/1449631	-1/1/1/-1	100	NZ_CP014233_Region1:{T3PKS}/NZ_CP014233_Region2:{terpene-precursor}	NZ_CP014233_Region1:{1}/NZ_CP014233_Region2:{1}	NZ_CP014233_Region1:{18095-59264}/NZ_CP014233_Region2:{1183313-1204173}	NZ_CP014233_Region1:{29}/NZ_CP014233_Region2:{22}	NZ_CP014233_Region1:{-}/NZ_CP014233_Region2:{-}	-	T3PKS/terpene-precursor	2	https://progenomes.embl.de/genome.cgi?gtdb_id=GCA_001553915.1	-
Refseq	GCF_001553935.1	ASM155393v1	SAMN04435864	Actinomyces oris	544580	T14V	2023-02-06	2016	2016-02-09	SMRT Analysis RS_HGAP_Assembly.2 v2.3.0.140936.p4.150482	1	0	1	NZ_CP014232.1	3042917	3042917	-	False	c	357x	Actinomyces oris strain T14V chromosome, complete genome	-	-	FALSE	PacBio	long_read_only	de_novo	TRUE	False	False	2531	2468	2436	32	3, 3, 3 (5S, 16S, 23S)	51	3	21	5704	1	39142	17	5704	1219	4	4137	1595	0	0	0	0	0	0	0.01286	FALSE	interspersed	FALSE	Bacteria	Actinomycetota	Actinomycetes	Actinomycetales	Actinomycetaceae	Actinomyces	Actinomyces oris	Actinomyces oris	Bacteria	Actinomycetota	Actinomycetes	Actinomycetales	Actinomycetaceae	Actinomyces	Actinomyces oris_A	3	-	1553/1553/1553	NZ_CP014232.1/NZ_CP014232.1/NZ_CP014232.1	214880/1512002/2482355	216433/1513555/2483908	-1/1/1	99.9	NZ_CP014232_Region1:{azole-containing-RiPP}/NZ_CP014232_Region2:{lassopeptide}/NZ_CP014232_Region3:{RiPP-like}/NZ_CP014232_Region4:{terpene-precursor}	NZ_CP014232_Region1:{1}/NZ_CP014232_Region2:{1}/NZ_CP014232_Region3:{1}/NZ_CP014232_Region4:{1}	NZ_CP014232_Region1:{1034625-1065001}/NZ_CP014232_Region2:{1261934-1289559}/NZ_CP014232_Region3:{2844210-2855004}/NZ_CP014232_Region4:{2911148-2932308}	NZ_CP014232_Region1:{24}/NZ_CP014232_Region2:{25}/NZ_CP014232_Region3:{9}/NZ_CP014232_Region4:{15}	NZ_CP014232_Region1:{-}/NZ_CP014232_Region2:{BGC0000528.5[3]}/NZ_CP014232_Region3:{-}/NZ_CP014232_Region4:{BGC0001666.3[2]}	BGC0000528.5/BGC0001666.3	azole-containing-RiPP/lassopeptide/RiPP-like/terpene-precursor	4	https://progenomes.embl.de/genome.cgi?gtdb_id=GCA_001553935.1	-
Refseq	GCF_001553955.1	ASM155395v1	SAMN04435858	Moraxella osloensis	34062	CCUG 350	2023-02-06	2016	2016-02-09	SMRT Analysis RS_HGAP_Assembly.2 v2.3.0.140936.p4.150482	1	4	5	NZ_CP014234.1/NZ_CP014238.1/NZ_CP014237.1/NZ_CP014236.1/NZ_CP014235.1	2649137	2434688/40342/35189/57463/81455	81455	False/True/True/True/True	c/c/c/c/c	238x/238x/238x/238x/238x	Moraxella osloensis strain CCUG 350 chromosome, complete genome/Moraxella osloensis strain CCUG 350 plasmid unnamed1, complete sequence/Moraxella osloensis strain CCUG 350 plasmid unnamed2, complete sequence/Moraxella osloensis strain CCUG 350 plasmid unnamed3, complete sequence/Moraxella osloensis strain CCUG 350 plasmid unnamed4, complete sequence	-	-	FALSE	PacBio	long_read_only	de_novo	TRUE	False/False/False/False/False	False/False/False/False/False	2378	2315	2256	59	4, 4, 4 (5S, 16S, 23S)	47	4	51	6112	1	92806	51	6112	1210	0	0	0	0	0	0	0	0	0	0.03503	FALSE	interspersed	FALSE	Bacteria	Pseudomonadota	Gammaproteobacteria	Moraxellales	Moraxellaceae	Moraxella	Moraxella osloensis	Moraxella osloensis	Bacteria	Pseudomonadota	Gammaproteobacteria	Pseudomonadales	Moraxellaceae	Moraxella_A	Moraxella_A osloensis	4	-	1532/1532/1532/1532	NZ_CP014234.1/NZ_CP014234.1/NZ_CP014234.1/NZ_CP014234.1	791018/1237031/1458303/1603801	792550/1238563/1459835/1605333	-1/-1/-1/-1	99.9	NZ_CP014234_Region1:{terpene-precursor}/NZ_CP014234_Region2:{betalactone}/NZ_CP014238_Region1:{NI-siderophore}	NZ_CP014234_Region1:{1}/NZ_CP014234_Region2:{1}/NZ_CP014238_Region1:{1}	NZ_CP014234_Region1:{1160625-1181530}/NZ_CP014234_Region2:{1734083-1761586}/NZ_CP014238_Region1:{9485-40342}	NZ_CP014234_Region1:{17}/NZ_CP014234_Region2:{24}/NZ_CP014238_Region1:{35}	NZ_CP014234_Region1:{-}/NZ_CP014234_Region2:{BGC0001103.5[2]||BGC0000407.5[2]||BGC0001095.5[2]}/NZ_CP014238_Region1:{BGC0000295.5[3]||BGC0002471.3[2]}	BGC0000295.5/BGC0000407.5/BGC0001095.5/BGC0001103.5/BGC0002471.3	betalactone/NI-siderophore/terpene-precursor	3	https://progenomes.embl.de/genome.cgi?gtdb_id=GCA_001553955.1	ATCC 19976:CCUG 350:CIP 68.35:DSM 6998:LMG 5131:NCTC 10465:NCTC 10465.
Refseq	GCF_001554015.1	ASM155401v1	SAMN04435856	Selenomonas sp. oral taxon 136	713030	F0591	2023-02-06	2016	2016-02-09	SMRT Analysis RS_HGAP_Assembly.2 v2.3.0.140936.p4.150482	1	1	2	NZ_CP014239.1/NZ_CP014240.1	2458072	2442446/15626	15626	False/True	c/c	316x/316x	Selenomonas sp. oral taxon 136 strain F0591 chromosome, complete genome/Selenomonas sp. oral taxon 136 strain F0591 plasmid unnamed1, complete sequence	-	-	FALSE	PacBio	long_read_only	de_novo	TRUE	False/False	False/False	2471	2398	2331	67	4, 4, 4 (5S, 16S, 23S)	56	5	32	3121	1	44818	31	3121	1216	1	2669	2669	0	0	0	0	0	0	0.01823	FALSE	interspersed	FALSE	Bacteria	Bacillota	Negativicutes	Selenomonadales	Selenomonadaceae	Selenomonas	Selenomonas sp. oral taxon 136	-	Bacteria	Bacillota	Negativicutes	Selenomonadales	Selenomonadaceae	Centipeda	Centipeda felix	4	-	1638/1542/1638/1544	NZ_CP014239.1/NZ_CP014239.1/NZ_CP014239.1/NZ_CP014239.1	839908/1066552/2004521/2426556	841546/1068094/2006159/2428100	-1/-1/1/-1	92.5	NZ_CP014239_Region1:{ranthipeptide}/NZ_CP014239_Region2:{phosphonate}/NZ_CP014239_Region3:{terpene-precursor}	NZ_CP014239_Region1:{1}/NZ_CP014239_Region2:{1}/NZ_CP014239_Region3:{1}	NZ_CP014239_Region1:{818637-840279}/NZ_CP014239_Region2:{1076886-1098621}/NZ_CP014239_Region3:{2131131-2152006}	NZ_CP014239_Region1:{16}/NZ_CP014239_Region2:{14}/NZ_CP014239_Region3:{28}	NZ_CP014239_Region1:{-}/NZ_CP014239_Region2:{BGC0001411.3[3]}/NZ_CP014239_Region3:{-}	BGC0001411.3	phosphonate/ranthipeptide/terpene-precursor	3	https://progenomes.embl.de/genome.cgi?gtdb_id=GCA_001554015.1	-
Refseq	GCF_001554055.1	ASM155405v1	SAMN03459584	Mycoplasma mycoides subsp. mycoides	2103	Ben1	2023-03-13	2016	2016-02-09	Newbler v2.3	1	0	1	NZ_CP011260.1	1145921	1145921	-	False	c	30x	Mycoplasma mycoides subsp. mycoides strain Ben1 chromosome, complete genome	-	-	TRUE	Other	short_read_only	de_novo	TRUE	False	False	1055	1016	929	87	2, 2, 2 (5S, 16S, 23S)	30	3	91	20432	3	204521	89	8453	1887	2	20432	14151	0	0	0	0	0	0	0.17848	TRUE	tandem	FALSE	Bacteria	Mycoplasmatota	Mollicutes	Mycoplasmatales	Mycoplasmataceae	Mycoplasma	Mycoplasma mycoides	Mycoplasma mycoides	Bacteria	Bacillota	Bacilli	Mycoplasmatales	Mycoplasmataceae	Mycoplasma	Mycoplasma mycoides	2	-	1523/1523	NZ_CP011260.1/NZ_CP011260.1	84496/666433	86019/667956	-1/-1	99.6	-	-	-	-	-	-	-	-	https://progenomes.embl.de/genome.cgi?gtdb_id=GCA_001554055.1	-
Refseq	GCF_001554075.1	ASM155407v1	SAMN04479833	Mycoplasma mycoides subsp. mycoides	2103	Ben50	2023-03-13	2016	2016-02-09	Newbler v2.3	1	0	1	NZ_CP011261.1	1161055	1161055	-	False	c	30x	Mycoplasma mycoides subsp. mycoides strain Ben50 chromosome, complete genome	-	-	TRUE	Other	short_read_only	de_novo	TRUE	False	False	1069	1030	963	67	2, 2, 2 (5S, 16S, 23S)	30	3	99	18748	3	220612	97	7049	1893	2	18748	13301	0	0	0	0	0	0	0.19001	TRUE	tandem	FALSE	Bacteria	Mycoplasmatota	Mollicutes	Mycoplasmatales	Mycoplasmataceae	Mycoplasma	Mycoplasma mycoides	Mycoplasma mycoides	Bacteria	Bacillota	Bacilli	Mycoplasmatales	Mycoplasmataceae	Mycoplasma	Mycoplasma mycoides	2	-	1524/1523	NZ_CP011261.1/NZ_CP011261.1	84487/670911	86011/672434	-1/-1	99.5	-	-	-	-	-	-	-	-	https://progenomes.embl.de/genome.cgi?gtdb_id=GCA_001554075.1	-
Refseq	GCF_001554155.1	ASM155415v1	SAMN04479836	Mycoplasma mycoides subsp. mycoides	2103	Ben468	2023-03-13	2016	2016-02-09	Newbler v2.3	1	0	1	NZ_CP011264.1	1091780	1091780	-	False	c	30x	Mycoplasma mycoides subsp. mycoides strain Ben468 chromosome, complete genome	-	-	TRUE	Other	short_read_only	de_novo	TRUE	False	False	1020	983	903	80	2, 1, 1 (5S, 16S, 23S)	30	3	94	7800	3	181768	93	6984	1891	1	7800	7800	0	0	0	0	0	0	0.16649	TRUE	tandem	FALSE	Bacteria	Mycoplasmatota	Mollicutes	Mycoplasmatales	Mycoplasmataceae	Mycoplasma	Mycoplasma mycoides	Mycoplasma mycoides	Bacteria	Bacillota	Bacilli	Mycoplasmatales	Mycoplasmataceae	Mycoplasma	Mycoplasma mycoides	1	-	1523	NZ_CP011264.1	671961	673484	-	-	-	-	-	-	-	-	-	-	https://progenomes.embl.de/genome.cgi?gtdb_id=GCA_001554155.1	-
Refseq	GCF_001557535.2	ASM155753v2	SAMN04453248	Burkholderia sp. PAMC 26561	1795043	PAMC 26561	2023-02-06	2016	2016-02-11	HGAP v2.3. 2015-12	3	5	8	NZ_CP014306.1/NZ_CP014307.1/NZ_CP014315.1/NZ_CP014308.1/NZ_CP014309.1/NZ_CP014310.1/NZ_CP014311.1/NZ_CP014312.1	9055344	3397021/1611937/1623425/793818/793876/601076/184640/49551	793876	False/False/False/True/True/True/True/True	c/c/c/c/c/c/c/c	90x/90x/100x/90x/90x/90x/90x/90x	Burkholderia sp. PAMC 26561 chromosome 1, complete sequence/Burkholderia sp. PAMC 26561 chromosome 2, complete sequence/Burkholderia sp. PAMC 26561 chromosome 3, complete sequence/Burkholderia sp. PAMC 26561 plasmid unnamed1, complete sequence/Burkholderia sp. PAMC 26561 plasmid unnamed2, complete sequence/Burkholderia sp. PAMC 26561 plasmid unnamed3, complete sequence/Burkholderia sp. PAMC 26561 plasmid unnamed4, complete sequence/Burkholderia sp. PAMC 26561 plasmid unnamed5, complete sequence	-	-	FALSE	PacBio	long_read_only	de_novo	TRUE	False/False/False/False/False/False/False/False	False/False/False/False/False/False/False/False	8283	8211	7774	437	4, 4, 4 (5S, 16S, 23S)	56	4	121	752620	3	1773012	117	752620	1245	4	2048	1456	0	0	0	0	0	0	0.1958	TRUE	interspersed	FALSE	Bacteria	Pseudomonadota	Betaproteobacteria	Burkholderiales	Burkholderiaceae	Burkholderia	Burkholderia sp. PAMC 26561	-	Bacteria	Pseudomonadota	Gammaproteobacteria	Burkholderiales	Burkholderiaceae	Caballeronia	Caballeronia sp001557535	4	-	1531/1531/1531/1531	NZ_CP014306.1/NZ_CP014306.1/NZ_CP014306.1/NZ_CP014306.1	21487/788025/842218/954246	23018/789556/843749/955777	-1/-1/-1/-1	100	NZ_CP014306_Region1:{T1PKS}/NZ_CP014306_Region2:{phosphonate}/NZ_CP014306_Region3:{terpene}/NZ_CP014306_Region4:{phosphonate}/NZ_CP014307_Region1:{hydrogen-cyanide}/NZ_CP014307_Region2:{redox-cofactor}/NZ_CP014307_Region3:{terpene}/NZ_CP014307_Region4:{terpene-precursor}/NZ_CP014315_Region1:{RiPP-like}/NZ_CP014315_Region2:{terpene+hydrogen-cyanide}/NZ_CP014315_Region3:{hydrogen-cyanide}/NZ_CP014315_Region4:{NRP-metallophore+NRPS}/NZ_CP014315_Region5:{hydrogen-cyanide}/NZ_CP014315_Region6:{hydrogen-cyanide}/NZ_CP014308_Region1:{NRPS-like}/NZ_CP014309_Region1:{NRPS-like}/NZ_CP014310_Region1:{RiPP-like}	NZ_CP014306_Region1:{1}/NZ_CP014306_Region2:{1}/NZ_CP014306_Region3:{1}/NZ_CP014306_Region4:{1}/NZ_CP014307_Region1:{1}/NZ_CP014307_Region2:{1}/NZ_CP014307_Region3:{1}/NZ_CP014307_Region4:{1}/NZ_CP014315_Region1:{1}/NZ_CP014315_Region2:{2}/NZ_CP014315_Region3:{1}/NZ_CP014315_Region4:{2}/NZ_CP014315_Region5:{1}/NZ_CP014315_Region6:{1}/NZ_CP014308_Region1:{1}/NZ_CP014309_Region1:{1}/NZ_CP014310_Region1:{1}	NZ_CP014306_Region1:{560750-608273}/NZ_CP014306_Region2:{2202930-2217639}/NZ_CP014306_Region3:{2775595-2796488}/NZ_CP014306_Region4:{2822843-2834076}/NZ_CP014307_Region1:{509884-522739}/NZ_CP014307_Region2:{772626-794741}/NZ_CP014307_Region3:{826940-851197}/NZ_CP014307_Region4:{1074637-1095524}/NZ_CP014315_Region1:{159751-171955}/NZ_CP014315_Region2:{433622-454674}/NZ_CP014315_Region3:{724728-742513}/NZ_CP014315_Region4:{812356-868381}/NZ_CP014315_Region5:{1199206-1216671}/NZ_CP014315_Region6:{1339680-1352577}/NZ_CP014308_Region1:{578064-621165}/NZ_CP014309_Region1:{213943-257044}/NZ_CP014310_Region1:{566186-577028}	NZ_CP014306_Region1:{35}/NZ_CP014306_Region2:{12}/NZ_CP014306_Region3:{17}/NZ_CP014306_Region4:{10}/NZ_CP014307_Region1:{11}/NZ_CP014307_Region2:{21}/NZ_CP014307_Region3:{23}/NZ_CP014307_Region4:{14}/NZ_CP014315_Region1:{10}/NZ_CP014315_Region2:{18}/NZ_CP014315_Region3:{16}/NZ_CP014315_Region4:{41}/NZ_CP014315_Region5:{16}/NZ_CP014315_Region6:{12}/NZ_CP014308_Region1:{53}/NZ_CP014309_Region1:{54}/NZ_CP014310_Region1:{12}	NZ_CP014306_Region1:{-}/NZ_CP014306_Region2:{-}/NZ_CP014306_Region3:{-}/NZ_CP014306_Region4:{-}/NZ_CP014307_Region1:{-}/NZ_CP014307_Region2:{-}/NZ_CP014307_Region3:{-}/NZ_CP014307_Region4:{BGC0001595.3[2]}/NZ_CP014315_Region1:{-}/NZ_CP014315_Region2:{BGC0001588.3[2]}/NZ_CP014315_Region3:{-}/NZ_CP014315_Region4:{BGC0002408.3[7]||BGC0002569.3[8]||BGC0000386.5[7]||BGC0001721.3[8]||BGC0002421.2[6]||BGC0002420.3[3]||BGC0002417.3[3]||BGC0002001.3[3]||BGC0000984.4[3]||BGC0002418.2[2]||BGC0002117.3[2]||BGC0000413.5[2]||BGC0002419.3[2]||BGC0000330.5[2]||BGC0001189.5[2]||BGC0002416.3[2]||BGC0002465.2[2]||BGC0001784.5[2]}/NZ_CP014315_Region5:{-}/NZ_CP014315_Region6:{-}/NZ_CP014308_Region1:{-}/NZ_CP014309_Region1:{-}/NZ_CP014310_Region1:{-}	BGC0000330.5/BGC0000386.5/BGC0000413.5/BGC0000984.4/BGC0001189.5/BGC0001588.3/BGC0001595.3/BGC0001721.3/BGC0001784.5/BGC0002001.3/BGC0002117.3/BGC0002408.3/BGC0002416.3/BGC0002417.3/BGC0002418.2/BGC0002419.3/BGC0002420.3/BGC0002421.2/BGC0002465.2/BGC0002569.3	(hydrogen-cyanide)x5/(terpene)x3/(NRPS-like)x2/(phosphonate)x2/(RiPP-like)x2/NRP-metallophore/NRPS/redox-cofactor/T1PKS/terpene-precursor	19	https://progenomes.embl.de/genome.cgi?gtdb_id=GCA_001557535.2	-
Refseq	GCF_001558175.1	ASM155817v1	SAMN04451628	Mycoplasmoides pneumoniae	2104	C267	2023-11-05	2016	2016-02-11	SOAPdenovo v2.04	1	0	1	NZ_CP014267.1	816498	816498	-	False	c	200x	Mycoplasmoides pneumoniae strain C267 chromosome, complete genome	-	-	FALSE	Other	short_read_only	de_novo	TRUE	False	False	767	724	683	41	1, 1, 1 (5S, 16S, 23S)	37	3	20	1994	1	19537	20	1994	714	0	0	0	0	0	0	0	0	0	0.02393	FALSE	interspersed	FALSE	Bacteria	Mycoplasmatota	-	Mycoplasmoidales	Mycoplasmoidaceae	Mycoplasmoides	Mycoplasmoides pneumoniae	Mycoplasmoides pneumoniae	Bacteria	Bacillota	Bacilli	Mycoplasmatales	Mycoplasmoidaceae	Mycoplasmoides	Mycoplasmoides pneumoniae	1	-	1516	NZ_CP014267.1	118296	119812	1	-	-	-	-	-	-	-	-	-	https://progenomes.embl.de/genome.cgi?gtdb_id=GCA_001558175.1	-
Refseq	GCF_001558215.1	ASM155821v1	SAMN04155244	Streptococcus mutans	1309	NG8	2023-02-06	2016	2016-02-11	HGAP.3 v. V1	1	0	1	NZ_CP013237.1	1984441	1984441	-	False	c	100x	Streptococcus mutans strain NG8 isolate Dental Plaque chromosome, complete genome	-	-	FALSE	PacBio	long_read_only	de_novo	TRUE	False	False	1949	1865	1819	46	5, 5, 5 (5S, 16S, 23S)	65	4	11	6198	1	39699	9	6198	5453	2	922	909	0	0	0	0	0	0	0.02001	FALSE	interspersed	FALSE	Bacteria	Bacillota	Bacilli	Lactobacillales	Streptococcaceae	Streptococcus	Streptococcus mutans	Streptococcus mutans	Bacteria	Bacillota	Bacilli	Lactobacillales	Streptococcaceae	Streptococcus	Streptococcus mutans	5	-	1557/1557/1557/1557/1557	NZ_CP013237.1/NZ_CP013237.1/NZ_CP013237.1/NZ_CP013237.1/NZ_CP013237.1	1419179/1572536/1765139/1939906/1958480	1420736/1574093/1766696/1941463/1960037	-1/-1/1/1/1	99.9	NZ_CP013237_Region1:{NRPS-like+NRPS}/NZ_CP013237_Region2:{T3PKS}/NZ_CP013237_Region3:{terpene-precursor}/NZ_CP013237_Region4:{RiPP-like}/NZ_CP013237_Region5:{RiPP-like}/NZ_CP013237_Region6:{RiPP-like}/NZ_CP013237_Region7:{RiPP-like}	NZ_CP013237_Region1:{2}/NZ_CP013237_Region2:{1}/NZ_CP013237_Region3:{1}/NZ_CP013237_Region4:{1}/NZ_CP013237_Region5:{1}/NZ_CP013237_Region6:{1}/NZ_CP013237_Region7:{1}	NZ_CP013237_Region1:{311397-379165}/NZ_CP013237_Region2:{700778-741953}/NZ_CP013237_Region3:{1063767-1084636}/NZ_CP013237_Region4:{1218758-1228988}/NZ_CP013237_Region5:{1328396-1338614}/NZ_CP013237_Region6:{1349193-1362779}/NZ_CP013237_Region7:{1843764-1870259}	NZ_CP013237_Region1:{49}/NZ_CP013237_Region2:{41}/NZ_CP013237_Region3:{22}/NZ_CP013237_Region4:{11}/NZ_CP013237_Region5:{10}/NZ_CP013237_Region6:{13}/NZ_CP013237_Region7:{26}	NZ_CP013237_Region1:{-}/NZ_CP013237_Region2:{-}/NZ_CP013237_Region3:{-}/NZ_CP013237_Region4:{-}/NZ_CP013237_Region5:{-}/NZ_CP013237_Region6:{-}/NZ_CP013237_Region7:{-}	-	(RiPP-like)x4/NRPS/NRPS-like/T3PKS/terpene-precursor	8	https://progenomes.embl.de/genome.cgi?gtdb_id=GCA_001558215.1	-
Refseq	GCF_001558255.2	ASM155825v2	SAMN03996327	Grimontia hollisae	673	FDAARGOS_111	2023-02-06	2018	2018-01-31	HGAP3 v. Nov 2014	2	0	2	NZ_CP014056.2/NZ_CP014055.2	3998439	3215321/783118	-	False/False	c/c	24x/306x	Grimontia hollisae strain FDAARGOS_111 chromosome 1, complete sequence/Grimontia hollisae strain FDAARGOS_111 chromosome 2, complete sequence	-	-	FALSE	PacBio	hybrid	de_novo	TRUE	False/False	False/False	3660	3519	3485	34	10, 9, 9 (5S, 16S, 23S)	105	8	47	8396	3	107330	43	5930	2024	4	8396	770	0	0	0	0	0	0	0.02684	TRUE	tandem	FALSE	Bacteria	Pseudomonadota	Gammaproteobacteria	Vibrionales	Vibrionaceae	Grimontia	Grimontia hollisae	Grimontia hollisae	Bacteria	Pseudomonadota	Gammaproteobacteria	Enterobacterales	Vibrionaceae	Enterovibrio	Enterovibrio hollisae	9	-	1552/1552/1552/1552/1552/1552/1552/1552/1552	NZ_CP014056.2/NZ_CP014056.2/NZ_CP014056.2/NZ_CP014056.2/NZ_CP014056.2/NZ_CP014056.2/NZ_CP014056.2/NZ_CP014056.2/NZ_CP014056.2	510749/610404/652492/960669/1240520/1326446/1431883/1548182/1782418	512301/611956/654044/962221/1242072/1327998/1433435/1549734/1783970	-1/-1/-1/-1/-1/1/1/1/1	99.5	NZ_CP014056_Region1:{betalactone}/NZ_CP014056_Region2:{RiPP-like}/NZ_CP014056_Region3:{redox-cofactor}/NZ_CP014056_Region4:{betalactone}/NZ_CP014056_Region5:{terpene-precursor}/NZ_CP014056_Region6:{azole-containing-RiPP}/NZ_CP014056_Region7:{NI-siderophore}/NZ_CP014055_Region1:{ectoine}	NZ_CP014056_Region1:{1}/NZ_CP014056_Region2:{1}/NZ_CP014056_Region3:{1}/NZ_CP014056_Region4:{1}/NZ_CP014056_Region5:{1}/NZ_CP014056_Region6:{1}/NZ_CP014056_Region7:{1}/NZ_CP014055_Region1:{1}	NZ_CP014056_Region1:{319897-342328}/NZ_CP014056_Region2:{1365894-1376745}/NZ_CP014056_Region3:{1606499-1628650}/NZ_CP014056_Region4:{1686581-1716589}/NZ_CP014056_Region5:{2047992-2068891}/NZ_CP014056_Region6:{2158156-2185247}/NZ_CP014056_Region7:{2778414-2810940}/NZ_CP014055_Region1:{188164-198550}	NZ_CP014056_Region1:{22}/NZ_CP014056_Region2:{10}/NZ_CP014056_Region3:{16}/NZ_CP014056_Region4:{22}/NZ_CP014056_Region5:{22}/NZ_CP014056_Region6:{21}/NZ_CP014056_Region7:{26}/NZ_CP014055_Region1:{10}	NZ_CP014056_Region1:{BGC0001747.3[3]}/NZ_CP014056_Region2:{-}/NZ_CP014056_Region3:{BGC0001100.5[2]}/NZ_CP014056_Region4:{-}/NZ_CP014056_Region5:{-}/NZ_CP014056_Region6:{-}/NZ_CP014056_Region7:{BGC0000939.5[9]||BGC0002682.2[7]||BGC0001499.5[3]||BGC0001498.5[3]}/NZ_CP014055_Region1:{BGC0000854.3[4]||BGC0000857.3[4]||BGC0000859.3[4]||BGC0000856.3[3]||BGC0000860.3[3]||BGC0000855.3[2]||BGC0000852.5[2]||BGC0000853.3[2]||BGC0002052.3[2]||BGC0000858.3[2]}	BGC0000852.5/BGC0000853.3/BGC0000854.3/BGC0000855.3/BGC0000856.3/BGC0000857.3/BGC0000858.3/BGC0000859.3/BGC0000860.3/BGC0000939.5/BGC0001100.5/BGC0001498.5/BGC0001499.5/BGC0001747.3/BGC0002052.3/BGC0002682.2	(betalactone)x2/azole-containing-RiPP/ectoine/NI-siderophore/redox-cofactor/RiPP-like/terpene-precursor	8	https://progenomes.embl.de/genome.cgi?gtdb_id=GCA_001558255.2	ATCC 33564:BCRC 15890:CAIM 625:CCRC 15890:CCUG 13625:CDC 0075-80:CDC 75-80:CECT 5069:CIP 101886:DSM 15132:IMET 12291:JCM 1283:LMG 13542:LMG 17719:NCTC 11640
Refseq	GCF_001558275.2	ASM155827v2	SAMN03996313	Staphylococcus saprophyticus	29385	FDAARGOS_168	2023-02-06	2018	2018-02-12	HGAP3 v. Oct 2014	1	2	3	NZ_CP014113.2/NZ_CP014114.1/NZ_CP014115.1	2650138	2583619/36907/29612	36907	False/True/True	c/c/c	674x/674x/674x	Staphylococcus saprophyticus strain FDAARGOS_168 chromosome, complete genome/Staphylococcus saprophyticus strain FDAARGOS_168 plasmid unnamed1, complete sequen/Staphylococcus saprophyticus strain FDAARGOS_168 plasmid unnamed2, complete sequen	-	-	FALSE	PacBio	hybrid	de_novo	TRUE	False/False/False	False/False/False	2647	2564	2491	73	7, 6, 6 (5S, 16S, 23S)	60	4	15	6145	1	48370	13	5745	1861	2	6145	5078	0	0	0	0	0	0	0.01825	FALSE	tandem	FALSE	Bacteria	Bacillota	Bacilli	Bacillales	Staphylococcaceae	Staphylococcus	Staphylococcus saprophyticus	Staphylococcus saprophyticus	Bacteria	Bacillota	Bacilli	Staphylococcales	Staphylococcaceae	Staphylococcus	Staphylococcus saprophyticus	6	-	1553/1553/1553/1553/1553/1553	NZ_CP014113.2/NZ_CP014113.2/NZ_CP014113.2/NZ_CP014113.2/NZ_CP014113.2/NZ_CP014113.2	266269/271466/315483/1255585/1353565/1471265	267822/273019/317036/1257138/1355118/1472818	-1/-1/-1/1/1/1	99.9	NZ_CP014113_Region1:{terpene}/NZ_CP014113_Region2:{T3PKS}/NZ_CP014113_Region3:{NI-siderophore}/NZ_CP014113_Region4:{cyclic-lactone-autoinducer}/NZ_CP014113_Region5:{terpene}/NZ_CP014113_Region6:{terpene-precursor}	NZ_CP014113_Region1:{1}/NZ_CP014113_Region2:{1}/NZ_CP014113_Region3:{1}/NZ_CP014113_Region4:{1}/NZ_CP014113_Region5:{1}/NZ_CP014113_Region6:{1}	NZ_CP014113_Region1:{572150-593031}/NZ_CP014113_Region2:{839271-880440}/NZ_CP014113_Region3:{1223201-1256188}/NZ_CP014113_Region4:{1376044-1396777}/NZ_CP014113_Region5:{1699822-1720640}/NZ_CP014113_Region6:{1818554-1839441}	NZ_CP014113_Region1:{19}/NZ_CP014113_Region2:{35}/NZ_CP014113_Region3:{31}/NZ_CP014113_Region4:{20}/NZ_CP014113_Region5:{22}/NZ_CP014113_Region6:{21}	NZ_CP014113_Region1:{-}/NZ_CP014113_Region2:{-}/NZ_CP014113_Region3:{BGC0000944.5[4]}/NZ_CP014113_Region4:{BGC0000082.5[2]}/NZ_CP014113_Region5:{BGC0000905.5[2]||BGC0000906.3[2]}/NZ_CP014113_Region6:{-}	BGC0000082.5/BGC0000905.5/BGC0000906.3/BGC0000944.5	(terpene)x2/cyclic-lactone-autoinducer/NI-siderophore/T3PKS/terpene-precursor	6	https://progenomes.embl.de/genome.cgi?gtdb_id=GCA_001558275.2	-
Refseq	GCF_001558295.2	ASM155829v2	SAMN03996263	Shigella sonnei	624	FDAARGOS_90	2023-02-06	2018	2018-02-23	HGAP3 v. Oct 2014	1	5	6	NZ_CP014099.2/NZ_CP014096.2/NZ_CP014097.2/NZ_CP014098.1/NZ_CP014100.1/NZ_CP014101.1	4988340	4878943/82828/1587/8141/8421/8420	82828	False/True/True/True/True/True	c/c/l/c/c/c	256x/256x/256x/256x/256x/256x	Shigella sonnei strain FDAARGOS_90 chromosome, complete genome/Shigella sonnei strain FDAARGOS_90 plasmid unnamed1, complete sequence/Shigella sonnei strain FDAARGOS_90 plasmid unnamed2/Shigella sonnei strain FDAARGOS_90 plasmid unnamed3, complete sequence/Shigella sonnei strain FDAARGOS_90 plasmid unnamed4, complete sequence/Shigella sonnei strain FDAARGOS_90 plasmid unnamed5, complete sequence	-	-	FALSE	PacBio	long_read_only	de_novo	FALSE	False/False/False/False/False/False	False/False/False/False/False/False	5061	4931	4307	624	8, 7, 7 (5S, 16S, 23S)	97	11	443	6389	2	556373	436	6389	1167	7	2893	1541	0	0	0	0	0	0	0.11153	FALSE	interspersed	FALSE	Bacteria	Pseudomonadota	Gammaproteobacteria	Enterobacterales	Enterobacteriaceae	Shigella	Shigella sonnei	Shigella sonnei	Bacteria	Pseudomonadota	Gammaproteobacteria	Enterobacterales	Enterobacteriaceae	Escherichia	Escherichia coli	7	-	1542/1542/1542/1542/1542/1542/1542	NZ_CP014099.2/NZ_CP014099.2/NZ_CP014099.2/NZ_CP014099.2/NZ_CP014099.2/NZ_CP014099.2/NZ_CP014099.2	2608783/3294604/3334898/3468248/3572820/4121729/4848777	2610325/3296146/3336440/3469790/3574362/4123271/4850319	-1/-1/-1/-1/-1/1/1	98.9	NZ_CP014099_Region1:{azole-containing-RiPP}/NZ_CP014099_Region2:{NRP-metallophore+NRPS}/NZ_CP014099_Region3:{terpene-precursor}/NZ_CP014099_Region4:{NI-siderophore}/NZ_CP014098_Region1:{RiPP-like}	NZ_CP014099_Region1:{1}/NZ_CP014099_Region2:{2}/NZ_CP014099_Region3:{1}/NZ_CP014099_Region4:{1}/NZ_CP014098_Region1:{1}	NZ_CP014099_Region1:{1870254-1896546}/NZ_CP014099_Region2:{2241571-2296797}/NZ_CP014099_Region3:{2414328-2435227}/NZ_CP014099_Region4:{3937319-3969733}/NZ_CP014098_Region1:{1-7616}	NZ_CP014099_Region1:{23}/NZ_CP014099_Region2:{52}/NZ_CP014099_Region3:{24}/NZ_CP014099_Region4:{39}/NZ_CP014098_Region1:{10}	NZ_CP014099_Region1:{BGC0000781.3[2]}/NZ_CP014099_Region2:{BGC0002476.2[10]||BGC0002413.3[9]||BGC0002414.3[10]||BGC0002495.2[5]||BGC0002679.2[4]||BGC0000451.5[4]||BGC0000343.5[3]||BGC0002474.2[3]||BGC0002680.2[6]||BGC0000368.5[4]||BGC0001502.4[3]||BGC0000352.5[2]||BGC0001652.5[2]||BGC0002324.3[2]||BGC0002492.3[2]||BGC0000392.5[2]||BGC0000300.5[3]||BGC0001114.5[2]||BGC0000294.5[2]||BGC0002528.3[2]||BGC0000309.5[2]||BGC0002695.2[2]||BGC0001890.3[2]||BGC0001185.5[2]||BGC0002473.3[2]||BGC0002696.2[2]||BGC0000371.5[2]||BGC0002688.2[2]||BGC0002017.3[2]||BGC0001752.4[2]||BGC0001211.5[2]||BGC0000454.5[2]||BGC0002494.3[2]||BGC0002493.3[2]||BGC0001351.3[2]||BGC0002544.3[2]||BGC0002686.2[2]||BGC0002466.3[2]||BGC0002415.2[2]||BGC0000423.5[2]||BGC0000366.5[2]}/NZ_CP014099_Region3:{-}/NZ_CP014099_Region4:{BGC0001499.5[6]||BGC0001498.5[6]||BGC0000939.5[2]||BGC0002682.2[2]}/NZ_CP014098_Region1:{BGC0002713.2[2]}	BGC0000294.5/BGC0000300.5/BGC0000309.5/BGC0000343.5/BGC0000352.5/BGC0000366.5/BGC0000368.5/BGC0000371.5/BGC0000392.5/BGC0000423.5/BGC0000451.5/BGC0000454.5/BGC0000781.3/BGC0000939.5/BGC0001114.5/BGC0001185.5/BGC0001211.5/BGC0001351.3/BGC0001498.5/BGC0001499.5/BGC0001502.4/BGC0001652.5/BGC0001752.4/BGC0001890.3/BGC0002017.3/BGC0002324.3/BGC0002413.3/BGC0002414.3/BGC0002415.2/BGC0002466.3/BGC0002473.3/BGC0002474.2/BGC0002476.2/BGC0002492.3/BGC0002493.3/BGC0002494.3/BGC0002495.2/BGC0002528.3/BGC0002544.3/BGC0002679.2/BGC0002680.2/BGC0002682.2/BGC0002686.2/BGC0002688.2/BGC0002695.2/BGC0002696.2/BGC0002713.2	azole-containing-RiPP/NI-siderophore/NRP-metallophore/NRPS/RiPP-like/terpene-precursor	6	https://progenomes.embl.de/genome.cgi?gtdb_id=GCA_001558295.2	-
Refseq	GCF_001558355.2	ASM155835v2	SAMN03996249	Salmonella enterica	28901	FDAARGOS_94	2023-02-06	2018	2018-02-23	HGAP3 v. Nov 2014	1	1	2	NZ_CP014051.2/NZ_CP014050.2	4951423	4857490/93933	93933	False/True	c/c	353x/353x	Salmonella enterica strain FDAARGOS_94 chromosome, complete genome/Salmonella enterica strain FDAARGOS_94 plasmid unnamed, complete sequence	-	-	FALSE	PacBio	hybrid	de_novo	FALSE	False/False	False/False	4831	4706	4609	97	8, 7, 7 (5S, 16S, 23S)	86	17	45	11710	3	112559	37	11710	2482	8	1137	676	0	0	0	0	0	0	0.02273	TRUE	interspersed	FALSE	Bacteria	Pseudomonadota	Gammaproteobacteria	Enterobacterales	Enterobacteriaceae	Salmonella	Salmonella enterica	Salmonella enterica	Bacteria	Pseudomonadota	Gammaproteobacteria	Enterobacterales	Enterobacteriaceae	Salmonella	Salmonella enterica	7	-	1542/1542/1542/1542/1542/1542/1542	NZ_CP014051.2/NZ_CP014051.2/NZ_CP014051.2/NZ_CP014051.2/NZ_CP014051.2/NZ_CP014051.2/NZ_CP014051.2	509166/1261107/1304652/1459723/1555650/2085322/2855673	510708/1262649/1306194/1461265/1557192/2086864/2857215	-1/-1/-1/-1/-1/1/1	99.5	NZ_CP014051_Region1:{NRP-metallophore+NRPS}/NZ_CP014051_Region2:{terpene-precursor}/NZ_CP014051_Region3:{azole-containing-RiPP}	NZ_CP014051_Region1:{2}/NZ_CP014051_Region2:{1}/NZ_CP014051_Region3:{1}	NZ_CP014051_Region1:{119209-174423}/NZ_CP014051_Region2:{312472-333371}/NZ_CP014051_Region3:{4586840-4614687}	NZ_CP014051_Region1:{48}/NZ_CP014051_Region2:{23}/NZ_CP014051_Region3:{20}	NZ_CP014051_Region1:{BGC0002476.2[10]||BGC0002413.3[9]||BGC0002414.3[10]||BGC0002495.2[5]||BGC0002679.2[4]||BGC0000451.5[4]||BGC0000343.5[3]||BGC0002474.2[3]||BGC0002680.2[6]||BGC0001502.4[3]||BGC0002324.3[3]||BGC0000368.5[3]||BGC0000352.5[2]||BGC0001783.5[2]||BGC0000454.5[3]||BGC0000392.5[2]||BGC0000300.5[3]||BGC0001114.5[2]||BGC0000294.5[2]||BGC0001345.5[2]||BGC0002528.3[2]||BGC0001890.3[2]||BGC0001185.5[2]||BGC0000309.5[2]||BGC0002695.2[2]||BGC0002473.3[2]||BGC0002696.2[2]||BGC0000371.5[2]||BGC0002017.3[2]||BGC0001211.5[2]||BGC0002494.3[2]||BGC0002493.3[2]||BGC0001351.3[2]||BGC0002544.3[2]||BGC0002686.2[2]||BGC0002466.3[2]||BGC0000366.5[2]||BGC0002415.2[2]}/NZ_CP014051_Region2:{-}/NZ_CP014051_Region3:{BGC0000781.3[2]}	BGC0000294.5/BGC0000300.5/BGC0000309.5/BGC0000343.5/BGC0000352.5/BGC0000366.5/BGC0000368.5/BGC0000371.5/BGC0000392.5/BGC0000451.5/BGC0000454.5/BGC0000781.3/BGC0001114.5/BGC0001185.5/BGC0001211.5/BGC0001345.5/BGC0001351.3/BGC0001502.4/BGC0001783.5/BGC0001890.3/BGC0002017.3/BGC0002324.3/BGC0002413.3/BGC0002414.3/BGC0002415.2/BGC0002466.3/BGC0002473.3/BGC0002474.2/BGC0002476.2/BGC0002493.3/BGC0002494.3/BGC0002495.2/BGC0002528.3/BGC0002544.3/BGC0002679.2/BGC0002680.2/BGC0002686.2/BGC0002695.2/BGC0002696.2	azole-containing-RiPP/NRP-metallophore/NRPS/terpene-precursor	4	https://progenomes.embl.de/genome.cgi?gtdb_id=GCA_001558355.2	ATCC 43971:ATCC 700720:CCUG 42060:CECT 722:CIP 60.62:DSM 17058:IFO 13245:KCTC 12456:LMG 7233:NBRC 13245:NCIB 11450:NCIMB 11450:NCTC 12416:ATCC 13312:BCRC 10743:BTCC 34:CCRC 10743:CCT 0524:CCUG 49677:CECT 915:CIP 55.133:CIP 58.57:CNCTC 6452:DSM 14846:JCM 1651:KCTC 12455:KCTC 2929:NCTC 5735
Refseq	GCF_001558375.2	ASM155837v2	SAMN03996280	Staphylococcus saprophyticus	29385	FDAARGOS_137	2023-02-06	2018	2018-02-05	HGAP3 v. Nov 2014	1	1	2	NZ_CP014057.2/NZ_CP014058.2	2579169	2551249/27920	27920	False/True	c/c	517x/517x	Staphylococcus saprophyticus strain FDAARGOS_137 chromosome, complete genome/Staphylococcus saprophyticus strain FDAARGOS_137 plasmid unnamed, complete sequence	-	-	FALSE	PacBio	hybrid	de_novo	TRUE	False/False	False/False	2557	2474	2408	66	7, 6, 6 (5S, 16S, 23S)	60	4	13	5745	1	41112	11	5745	3309	2	3209	2058	0	0	0	0	0	0	0.01594	FALSE	interspersed	FALSE	Bacteria	Bacillota	Bacilli	Bacillales	Staphylococcaceae	Staphylococcus	Staphylococcus saprophyticus	Staphylococcus saprophyticus	Bacteria	Bacillota	Bacilli	Staphylococcales	Staphylococcaceae	Staphylococcus	Staphylococcus saprophyticus	6	-	1553/1553/1553/1553/1553/1553	NZ_CP014057.2/NZ_CP014057.2/NZ_CP014057.2/NZ_CP014057.2/NZ_CP014057.2/NZ_CP014057.2	765226/863241/997251/2346039/2351236/2395241	766779/864794/998804/2347592/2352789/2396794	1/1/1/-1/-1/-1	99.7	NZ_CP014057_Region1:{terpene}/NZ_CP014057_Region2:{T3PKS}/NZ_CP014057_Region3:{NI-siderophore}/NZ_CP014057_Region4:{cyclic-lactone-autoinducer}/NZ_CP014057_Region5:{terpene}/NZ_CP014057_Region6:{terpene-precursor}	NZ_CP014057_Region1:{1}/NZ_CP014057_Region2:{1}/NZ_CP014057_Region3:{1}/NZ_CP014057_Region4:{1}/NZ_CP014057_Region5:{1}/NZ_CP014057_Region6:{1}	NZ_CP014057_Region1:{81281-102162}/NZ_CP014057_Region2:{355737-396906}/NZ_CP014057_Region3:{732885-765872}/NZ_CP014057_Region4:{885720-906453}/NZ_CP014057_Region5:{1180958-1201776}/NZ_CP014057_Region6:{1299690-1320577}	NZ_CP014057_Region1:{18}/NZ_CP014057_Region2:{35}/NZ_CP014057_Region3:{31}/NZ_CP014057_Region4:{20}/NZ_CP014057_Region5:{22}/NZ_CP014057_Region6:{22}	NZ_CP014057_Region1:{-}/NZ_CP014057_Region2:{-}/NZ_CP014057_Region3:{BGC0000944.5[4]}/NZ_CP014057_Region4:{BGC0000082.5[2]}/NZ_CP014057_Region5:{BGC0000905.5[2]||BGC0000906.3[2]}/NZ_CP014057_Region6:{-}	BGC0000082.5/BGC0000905.5/BGC0000906.3/BGC0000944.5	(terpene)x2/cyclic-lactone-autoinducer/NI-siderophore/T3PKS/terpene-precursor	6	https://progenomes.embl.de/genome.cgi?gtdb_id=GCA_001558375.2	-
Refseq	GCF_001558415.2	ASM155841v2	SAMN03996321	Vibrio fluvialis	676	ATCC 33809	2023-02-06	2018	2018-01-29	HGAP3 v. Sep 2014	2	0	2	NZ_CP014034.2/NZ_CP014035.2	4827733	1671895/3155838	-	False/False	c/c	493x/493x	Vibrio fluvialis strain ATCC 33809 chromosome 1, complete sequence/Vibrio fluvialis strain ATCC 33809 chromosome 2, complete sequence	-	-	FALSE	PacBio	hybrid	de_novo	TRUE	False/False	False/False	4505	4362	4332	30	11, 10, 10 (5S, 16S, 23S)	108	4	42	11328	3	135862	35	11328	2548	7	5809	1010	0	0	0	0	0	0	0.02814	TRUE	interspersed	FALSE	Bacteria	Pseudomonadota	Gammaproteobacteria	Vibrionales	Vibrionaceae	Vibrio	Vibrio fluvialis	Vibrio fluvialis	Bacteria	Pseudomonadota	Gammaproteobacteria	Enterobacterales	Vibrionaceae	Vibrio	Vibrio fluvialis	10	-	1553/1553/1553/1553/1553/1553/1553/1553/1553/1553	NZ_CP014035.2/NZ_CP014035.2/NZ_CP014035.2/NZ_CP014035.2/NZ_CP014035.2/NZ_CP014035.2/NZ_CP014035.2/NZ_CP014035.2/NZ_CP014035.2/NZ_CP014035.2	28412/278540/2436384/2441881/2520310/2525732/2677236/2756050/2898386/2903808	29965/280093/2437937/2443434/2521863/2527285/2678789/2757603/2899939/2905361	1/1/-1/-1/-1/-1/-1/1/1/1	100	NZ_CP014034_Region1:{hserlactone}/NZ_CP014034_Region2:{ectoine}/NZ_CP014035_Region1:{betalactone}/NZ_CP014035_Region2:{RiPP-like}/NZ_CP014035_Region3:{NRP-metallophore+NRPS}/NZ_CP014035_Region4:{arylpolyene}/NZ_CP014035_Region5:{terpene-precursor}/NZ_CP014035_Region6:{RiPP-like}	NZ_CP014034_Region1:{1}/NZ_CP014034_Region2:{1}/NZ_CP014035_Region1:{1}/NZ_CP014035_Region2:{1}/NZ_CP014035_Region3:{2}/NZ_CP014035_Region4:{1}/NZ_CP014035_Region5:{1}/NZ_CP014035_Region6:{1}	NZ_CP014034_Region1:{225610-246191}/NZ_CP014034_Region2:{301134-311526}/NZ_CP014035_Region1:{28136-55706}/NZ_CP014035_Region2:{716195-728065}/NZ_CP014035_Region3:{767202-816976}/NZ_CP014035_Region4:{819586-863181}/NZ_CP014035_Region5:{1929624-1950508}/NZ_CP014035_Region6:{2634808-2645671}	NZ_CP014034_Region1:{19}/NZ_CP014034_Region2:{10}/NZ_CP014035_Region1:{21}/NZ_CP014035_Region2:{10}/NZ_CP014035_Region3:{39}/NZ_CP014035_Region4:{39}/NZ_CP014035_Region5:{23}/NZ_CP014035_Region6:{8}	NZ_CP014034_Region1:{-}/NZ_CP014034_Region2:{BGC0000854.3[4]||BGC0000857.3[4]||BGC0000860.3[4]||BGC0000859.3[4]||BGC0000856.3[3]||BGC0000855.3[3]||BGC0002052.3[2]||BGC0000852.5[2]||BGC0000853.3[2]||BGC0000858.3[2]}/NZ_CP014035_Region1:{-}/NZ_CP014035_Region2:{-}/NZ_CP014035_Region3:{BGC0002494.3[8]||BGC0000460.5[6]||BGC0000454.5[5]||BGC0001890.3[4]||BGC0002688.2[3]||BGC0002495.2[6]||BGC0000368.5[4]||BGC0001185.5[3]||BGC0002491.3[3]||BGC0000392.5[3]||BGC0002492.3[2]||BGC0002414.3[3]||BGC0002413.3[3]||BGC0000309.5[2]||BGC0002324.3[2]||BGC0002696.2[2]||BGC0000371.5[2]||BGC0000343.5[2]||BGC0002473.3[2]||BGC0000359.5[2]||BGC0002017.3[2]||BGC0001211.5[2]||BGC0002476.2[2]||BGC0000366.5[2]||BGC0002544.3[2]||BGC0002493.3[2]||BGC0002466.3[2]||BGC0002410.3[2]}/NZ_CP014035_Region4:{BGC0000837.4[18]||BGC0000836.5[9]||BGC0002008.3[8]||BGC0001543.3[4]}/NZ_CP014035_Region5:{-}/NZ_CP014035_Region6:{-}	BGC0000309.5/BGC0000343.5/BGC0000359.5/BGC0000366.5/BGC0000368.5/BGC0000371.5/BGC0000392.5/BGC0000454.5/BGC0000460.5/BGC0000836.5/BGC0000837.4/BGC0000852.5/BGC0000853.3/BGC0000854.3/BGC0000855.3/BGC0000856.3/BGC0000857.3/BGC0000858.3/BGC0000859.3/BGC0000860.3/BGC0001185.5/BGC0001211.5/BGC0001543.3/BGC0001890.3/BGC0002008.3/BGC0002017.3/BGC0002052.3/BGC0002324.3/BGC0002410.3/BGC0002413.3/BGC0002414.3/BGC0002466.3/BGC0002473.3/BGC0002476.2/BGC0002491.3/BGC0002492.3/BGC0002493.3/BGC0002494.3/BGC0002495.2/BGC0002544.3/BGC0002688.2/BGC0002696.2	(RiPP-like)x2/arylpolyene/betalactone/ectoine/hserlactone/NRP-metallophore/NRPS/terpene-precursor	9	https://progenomes.embl.de/genome.cgi?gtdb_id=GCA_001558415.2	ATCC 33809:CAIM 593:CCUG 20252:CIP 103355:DSM 19283:JCM 3752:LMG 7894:NBRC 103150:NCCB 81034:NCTC 11327
Refseq	GCF_001558435.2	ASM155843v2	SAMN03996323	Vibrio harveyi	669	FDAARGOS_107	2023-02-06	2018	2018-01-31	HGAP3 v. Oct 2014	2	0	2	NZ_CP014038.2/NZ_CP014039.2	6038929	3718359/2320570	-	False/False	c/c	355x/355x	Vibrio harveyi strain FDAARGOS_107 chromosome 1, complete sequence/Vibrio harveyi strain FDAARGOS_107 chromosome 2, complete sequence	-	-	FALSE	PacBio	hybrid	de_novo	TRUE	False/False	False/False	5575	5400	5360	40	13, 12, 12 (5S, 16S, 23S)	133	5	52	11596	3	144166	40	10868	1452	12	11596	1092	0	0	0	0	0	0	0.02387	TRUE	tandem	FALSE	Bacteria	Pseudomonadota	Gammaproteobacteria	Vibrionales	Vibrionaceae	Vibrio	Vibrio harveyi	Vibrio harveyi	Bacteria	Pseudomonadota	Gammaproteobacteria	Enterobacterales	Vibrionaceae	Vibrio	Vibrio harveyi	12	-	1551/1552/1552/1552/1551/1552/1552/1552/1552/1552/1552/1552	NZ_CP014038.2/NZ_CP014038.2/NZ_CP014038.2/NZ_CP014038.2/NZ_CP014038.2/NZ_CP014038.2/NZ_CP014038.2/NZ_CP014038.2/NZ_CP014038.2/NZ_CP014038.2/NZ_CP014038.2/NZ_CP014039.2	1509071/1613506/1618786/1801047/1806326/1852921/1858315/1933237/1975298/2059380/2567375/695367	1510622/1615058/1620338/1802599/1807877/1854473/1859867/1934789/1976850/2060932/2568927/696919	-1/-1/-1/-1/-1/-1/-1/-1/-1/1/1/1	99.1	NZ_CP014038_Region1:{ectoine}/NZ_CP014038_Region2:{RiPP-like}/NZ_CP014038_Region3:{betalactone}/NZ_CP014038_Region4:{terpene-precursor}/NZ_CP014038_Region5:{arylpolyene+NRP-metallophore+NRPS}/NZ_CP014039_Region1:{RiPP-like}/NZ_CP014039_Region2:{NI-siderophore}	NZ_CP014038_Region1:{1}/NZ_CP014038_Region2:{1}/NZ_CP014038_Region3:{1}/NZ_CP014038_Region4:{1}/NZ_CP014038_Region5:{3}/NZ_CP014039_Region1:{1}/NZ_CP014039_Region2:{1}	NZ_CP014038_Region1:{310479-320865}/NZ_CP014038_Region2:{1950559-1961431}/NZ_CP014038_Region3:{2347580-2375865}/NZ_CP014038_Region4:{2730148-2751032}/NZ_CP014038_Region5:{2951603-3021303}/NZ_CP014039_Region1:{161859-172725}/NZ_CP014039_Region2:{1419671-1452486}	NZ_CP014038_Region1:{8}/NZ_CP014038_Region2:{8}/NZ_CP014038_Region3:{20}/NZ_CP014038_Region4:{21}/NZ_CP014038_Region5:{55}/NZ_CP014039_Region1:{12}/NZ_CP014039_Region2:{22}	NZ_CP014038_Region1:{BGC0000854.3[4]||BGC0000856.3[4]||BGC0000857.3[4]||BGC0000859.3[4]||BGC0000855.3[3]||BGC0000852.5[2]||BGC0000860.3[2]||BGC0002052.3[2]||BGC0000858.3[2]||BGC0000853.3[2]}/NZ_CP014038_Region2:{-}/NZ_CP014038_Region3:{-}/NZ_CP014038_Region4:{-}/NZ_CP014038_Region5:{BGC0000837.4[18]||BGC0001890.3[8]||BGC0000836.5[9]||BGC0002008.3[9]||BGC0000454.5[4]||BGC0002494.3[4]||BGC0000460.5[4]||BGC0001185.5[3]||BGC0002493.3[3]||BGC0000309.5[2]||BGC0002324.3[2]||BGC0001345.5[2]||BGC0002695.2[2]||BGC0002528.3[2]||BGC0002413.3[2]||BGC0001502.4[2]||BGC0000368.5[2]||BGC0002679.2[2]||BGC0000343.5[2]||BGC0002491.3[2]||BGC0000451.5[2]||BGC0002696.2[2]||BGC0002688.2[2]||BGC0000371.5[2]||BGC0002414.3[2]||BGC0002474.2[2]||BGC0002476.2[2]||BGC0002495.2[2]||BGC0000359.5[2]||BGC0000294.5[2]||BGC0002017.3[2]||BGC0002689.2[2]||BGC0001437.5[2]}/NZ_CP014039_Region1:{-}/NZ_CP014039_Region2:{BGC0000947.5[11]||BGC0000946.5[5]||BGC0002527.2[3]||BGC0001408.5[2]||BGC0002683.2[2]}	BGC0000294.5/BGC0000309.5/BGC0000343.5/BGC0000359.5/BGC0000368.5/BGC0000371.5/BGC0000451.5/BGC0000454.5/BGC0000460.5/BGC0000836.5/BGC0000837.4/BGC0000852.5/BGC0000853.3/BGC0000854.3/BGC0000855.3/BGC0000856.3/BGC0000857.3/BGC0000858.3/BGC0000859.3/BGC0000860.3/BGC0000946.5/BGC0000947.5/BGC0001185.5/BGC0001345.5/BGC0001408.5/BGC0001437.5/BGC0001502.4/BGC0001890.3/BGC0002008.3/BGC0002017.3/BGC0002052.3/BGC0002324.3/BGC0002413.3/BGC0002414.3/BGC0002474.2/BGC0002476.2/BGC0002491.3/BGC0002493.3/BGC0002494.3/BGC0002495.2/BGC0002527.2/BGC0002528.3/BGC0002679.2/BGC0002683.2/BGC0002688.2/BGC0002689.2/BGC0002695.2/BGC0002696.2	(RiPP-like)x2/arylpolyene/betalactone/ectoine/NI-siderophore/NRP-metallophore/NRPS/terpene-precursor	9	https://progenomes.embl.de/genome.cgi?gtdb_id=GCA_001558435.2	ATCC 43516:LMG 11755
Refseq	GCF_001558475.2	ASM155847v2	SAMN03996328	Vibrio mimicus	674	FDAARGOS_112	2023-02-06	2018	2018-01-31	HGAP3 v. Sep 2014	2	0	2	NZ_CP014042.2/NZ_CP014043.2	4438697	1347652/3091045	-	False/False	c/c	386x/386x	Vibrio mimicus strain FDAARGOS_112 chromosome 1, complete sequence/Vibrio mimicus strain FDAARGOS_112 chromosome 2, complete sequence	-	-	FALSE	PacBio	hybrid	de_novo	TRUE	False/False	False/False	4159	4026	3909	117	10, 9, 9 (5S, 16S, 23S)	101	4	179	10755	3	229929	172	7488	1111	7	10755	4227	0	0	0	0	0	0	0.0518	TRUE	tandem	FALSE	Bacteria	Pseudomonadota	Gammaproteobacteria	Vibrionales	Vibrionaceae	Vibrio	Vibrio mimicus	Vibrio mimicus	Bacteria	Pseudomonadota	Gammaproteobacteria	Enterobacterales	Vibrionaceae	Vibrio	Vibrio mimicus	9	-	1543/1543/1543/1543/1543/1543/1543/1543/1543	NZ_CP014043.2/NZ_CP014043.2/NZ_CP014043.2/NZ_CP014043.2/NZ_CP014043.2/NZ_CP014043.2/NZ_CP014043.2/NZ_CP014043.2/NZ_CP014043.2	286115/550030/696701/702057/781297/949437/1026779/1032221/1383087	287658/551573/698244/703600/782840/950980/1028322/1033764/1384630	-1/-1/-1/-1/1/1/1/1/1	100	NZ_CP014042_Region1:{NRP-metallophore+NRPS+T1PKS}/NZ_CP014042_Region2:{ectoine}/NZ_CP014043_Region1:{betalactone}/NZ_CP014043_Region2:{terpene-precursor}/NZ_CP014043_Region3:{NI-siderophore+ectoine}/NZ_CP014043_Region4:{RiPP-like}	NZ_CP014042_Region1:{3}/NZ_CP014042_Region2:{1}/NZ_CP014043_Region1:{1}/NZ_CP014043_Region2:{1}/NZ_CP014043_Region3:{2}/NZ_CP014043_Region4:{1}	NZ_CP014042_Region1:{942267-1003964}/NZ_CP014042_Region2:{1283164-1293550}/NZ_CP014043_Region1:{259143-286720}/NZ_CP014043_Region2:{1553756-1574640}/NZ_CP014043_Region3:{1751947-1784831}/NZ_CP014043_Region4:{3070696-3081559}	NZ_CP014042_Region1:{41}/NZ_CP014042_Region2:{9}/NZ_CP014043_Region1:{22}/NZ_CP014043_Region2:{22}/NZ_CP014043_Region3:{31}/NZ_CP014043_Region4:{12}	NZ_CP014042_Region1:{BGC0002613.2[12]||BGC0002533.2[12]}/NZ_CP014042_Region2:{BGC0000854.3[4]||BGC0000857.3[4]||BGC0000859.3[4]||BGC0000856.3[3]||BGC0000855.3[2]||BGC0000860.3[2]||BGC0000852.5[2]||BGC0002052.3[2]||BGC0000853.3[2]||BGC0000858.3[2]}/NZ_CP014043_Region1:{-}/NZ_CP014043_Region2:{-}/NZ_CP014043_Region3:{BGC0000939.5[9]||BGC0002682.2[8]||BGC0001499.5[4]||BGC0001498.5[3]||BGC0001778.5[4]||BGC0001073.5[2]||BGC0002097.3[2]||BGC0000429.4[4]||BGC0002676.2[4]||BGC0002117.3[2]}/NZ_CP014043_Region4:{-}	BGC0000429.4/BGC0000852.5/BGC0000853.3/BGC0000854.3/BGC0000855.3/BGC0000856.3/BGC0000857.3/BGC0000858.3/BGC0000859.3/BGC0000860.3/BGC0000939.5/BGC0001073.5/BGC0001498.5/BGC0001499.5/BGC0001778.5/BGC0002052.3/BGC0002097.3/BGC0002117.3/BGC0002533.2/BGC0002613.2/BGC0002676.2/BGC0002682.2	(ectoine)x2/betalactone/NI-siderophore/NRP-metallophore/NRPS/RiPP-like/T1PKS/terpene-precursor	9	https://progenomes.embl.de/genome.cgi?gtdb_id=GCA_001558475.2	ATCC 33654:CCM 4551:CDC 269-80:CIP 106921
Refseq	GCF_001558495.2	ASM155849v2	SAMN03996250	Vibrio parahaemolyticus	670	ATCC 17802	2023-02-06	2018	2018-01-31	HGAP3 v. Sep 2014	2	0	2	NZ_CP014046.2/NZ_CP014047.2	5152461	3286802/1865659	-	False/False	c/c	385x/385x	Vibrio parahaemolyticus strain ATCC 17802 chromosome 1, complete sequence/Vibrio parahaemolyticus strain ATCC 17802 chromosome 2, complete sequence	-	-	FALSE	PacBio	hybrid	de_novo	TRUE	False/False	False/False	4764	4583	4540	43	15, 14, 14 (5S, 16S, 23S)	134	4	55	19898	3	117242	45	7658	1225	10	19898	1046	0	0	0	0	0	0	0.02275	TRUE	tandem	FALSE	Bacteria	Pseudomonadota	Gammaproteobacteria	Vibrionales	Vibrionaceae	Vibrio	Vibrio parahaemolyticus	Vibrio parahaemolyticus	Bacteria	Pseudomonadota	Gammaproteobacteria	Enterobacterales	Vibrionaceae	Vibrio	Vibrio parahaemolyticus	14	-	1553/1553/1552/1552/1552/1553/1553/1553/1553/1550/1553/1553/1552/1553	NZ_CP014046.2/NZ_CP014046.2/NZ_CP014046.2/NZ_CP014046.2/NZ_CP014046.2/NZ_CP014046.2/NZ_CP014046.2/NZ_CP014046.2/NZ_CP014046.2/NZ_CP014046.2/NZ_CP014046.2/NZ_CP014046.2/NZ_CP014046.2/NZ_CP014047.2	243684/769936/853746/895068/900557/960563/1005080/1010326/1015998/1021484/1026970/1156056/1336268/1319061	245237/771489/855298/896620/902109/962116/1006633/1011879/1017551/1023034/1028523/1157609/1337820/1320614	-1/-1/1/1/1/1/1/1/1/1/1/1/1/-1	99.1	NZ_CP014046_Region1:{terpene-precursor}/NZ_CP014046_Region2:{betalactone}/NZ_CP014046_Region3:{RiPP-like}/NZ_CP014046_Region4:{ectoine}/NZ_CP014046_Region5:{arylpolyene}/NZ_CP014047_Region1:{NI-siderophore}	NZ_CP014046_Region1:{1}/NZ_CP014046_Region2:{1}/NZ_CP014046_Region3:{1}/NZ_CP014046_Region4:{1}/NZ_CP014046_Region5:{1}/NZ_CP014047_Region1:{1}	NZ_CP014046_Region1:{92732-113616}/NZ_CP014046_Region2:{436979-465299}/NZ_CP014046_Region3:{868469-879335}/NZ_CP014046_Region4:{2315513-2325899}/NZ_CP014046_Region5:{3172314-3215900}/NZ_CP014047_Region1:{1524236-1557081}	NZ_CP014046_Region1:{21}/NZ_CP014046_Region2:{19}/NZ_CP014046_Region3:{8}/NZ_CP014046_Region4:{8}/NZ_CP014046_Region5:{42}/NZ_CP014047_Region1:{21}	NZ_CP014046_Region1:{-}/NZ_CP014046_Region2:{-}/NZ_CP014046_Region3:{-}/NZ_CP014046_Region4:{BGC0000854.3[4]||BGC0000856.3[4]||BGC0000857.3[4]||BGC0000859.3[4]||BGC0000860.3[3]||BGC0000855.3[3]||BGC0000852.5[2]||BGC0002052.3[2]||BGC0000853.3[2]||BGC0000858.3[2]}/NZ_CP014046_Region5:{BGC0000837.4[18]||BGC0001890.3[12]||BGC0000836.5[10]||BGC0002008.3[9]}/NZ_CP014047_Region1:{BGC0000947.5[11]||BGC0000946.5[5]||BGC0002527.2[3]||BGC0001408.5[3]}	BGC0000836.5/BGC0000837.4/BGC0000852.5/BGC0000853.3/BGC0000854.3/BGC0000855.3/BGC0000856.3/BGC0000857.3/BGC0000858.3/BGC0000859.3/BGC0000860.3/BGC0000946.5/BGC0000947.5/BGC0001408.5/BGC0001890.3/BGC0002008.3/BGC0002052.3/BGC0002527.2	arylpolyene/betalactone/ectoine/NI-siderophore/RiPP-like/terpene-precursor	6	https://progenomes.embl.de/genome.cgi?gtdb_id=GCA_001558495.2	ATCC 17802:BCRC 10806:CAIM 320:CCRC 10806:CCUG 13447:CCUG 14474:CCUG 15657:CCUG 4224:CDC 9062-79:CECT 511:CECT 589:CIP 75.02:CIP 75.2:DSM 10027:FIRDI 806:IFO 12711:KCTC 2729:LMD 77.10:LMD 77.18:LMG 2850:NBRC 12711:NCCB 77010:NCCB 77018:NCIMB 1902:NCMB 1902:NCTC 10903:NRRL B-4167
Refseq	GCF_001558515.2	ASM155851v2	SAMN03996334	Vibrio vulnificus	672	FDAARGOS_119	2023-02-06	2018	2018-01-31	HGAP3 v. Sep 2014	2	0	2	NZ_CP014048.2/NZ_CP014049.2	4978797	1742359/3236438	-	False/False	c/c	434x/434x	Vibrio vulnificus strain FDAARGOS_119 chromosome 1, complete sequence/Vibrio vulnificus strain FDAARGOS_119 chromosome 2, complete sequence	-	-	FALSE	PacBio	hybrid	de_novo	TRUE	False/False	False/False	4623	4467	4409	58	12, 11, 11 (5S, 16S, 23S)	118	4	121	15251	3	161357	112	9361	685	9	15251	1063	0	0	0	0	0	0	0.03241	TRUE	tandem	FALSE	Bacteria	Pseudomonadota	Gammaproteobacteria	Vibrionales	Vibrionaceae	Vibrio	Vibrio vulnificus	Vibrio vulnificus	Bacteria	Pseudomonadota	Gammaproteobacteria	Enterobacterales	Vibrionaceae	Vibrio	Vibrio vulnificus_B	11	-	1543/1543/1543/1543/1543/1543/1543/1543/1543/1543/1543	NZ_CP014048.2/NZ_CP014049.2/NZ_CP014049.2/NZ_CP014049.2/NZ_CP014049.2/NZ_CP014049.2/NZ_CP014049.2/NZ_CP014049.2/NZ_CP014049.2/NZ_CP014049.2/NZ_CP014049.2	177192/158373/2371813/2460524/2465942/2683796/2689215/2798437/2880803/2921555/2927021	178735/159916/2373356/2462067/2467485/2685339/2690758/2799980/2882346/2923098/2928564	-1/1/-1/-1/-1/-1/-1/-1/1/1/1	99.7	NZ_CP014048_Region1:{NRP-metallophore+NRPS}/NZ_CP014049_Region1:{terpene-precursor}/NZ_CP014049_Region2:{arylpolyene}/NZ_CP014049_Region3:{RiPP-like}/NZ_CP014049_Region4:{betalactone}	NZ_CP014048_Region1:{2}/NZ_CP014049_Region1:{1}/NZ_CP014049_Region2:{1}/NZ_CP014049_Region3:{1}/NZ_CP014049_Region4:{1}	NZ_CP014048_Region1:{828800-888371}/NZ_CP014049_Region1:{285732-306616}/NZ_CP014049_Region2:{471411-515003}/NZ_CP014049_Region3:{2897065-2907940}/NZ_CP014049_Region4:{3183910-3211955}	NZ_CP014048_Region1:{40}/NZ_CP014049_Region1:{23}/NZ_CP014049_Region2:{42}/NZ_CP014049_Region3:{9}/NZ_CP014049_Region4:{20}	NZ_CP014048_Region1:{BGC0000460.5[16]||BGC0000454.5[5]||BGC0002494.3[4]||BGC0001890.3[4]||BGC0002688.2[3]||BGC0000945.3[3]||BGC0002495.2[3]||BGC0000309.5[3]||BGC0000368.5[3]||BGC0002679.2[3]||BGC0002493.3[3]||BGC0001185.5[2]||BGC0002324.3[2]||BGC0002492.3[2]||BGC0000401.5[2]||BGC0002695.2[2]||BGC0002414.3[2]||BGC0002475.3[2]||BGC0002678.2[2]||BGC0002491.3[3]||BGC0002686.2[3]||BGC0002473.3[3]||BGC0002533.2[2]||BGC0002413.3[2]||BGC0002696.2[2]||BGC0000371.5[2]||BGC0002017.3[2]||BGC0002718.2[2]}/NZ_CP014049_Region1:{-}/NZ_CP014049_Region2:{BGC0000837.4[18]||BGC0000836.5[10]||BGC0002008.3[9]||BGC0001890.3[9]}/NZ_CP014049_Region3:{-}/NZ_CP014049_Region4:{-}	(BGC0001890.3)x2/BGC0000309.5/BGC0000368.5/BGC0000371.5/BGC0000401.5/BGC0000454.5/BGC0000460.5/BGC0000836.5/BGC0000837.4/BGC0000945.3/BGC0001185.5/BGC0002008.3/BGC0002017.3/BGC0002324.3/BGC0002413.3/BGC0002414.3/BGC0002473.3/BGC0002475.3/BGC0002491.3/BGC0002492.3/BGC0002493.3/BGC0002494.3/BGC0002495.2/BGC0002533.2/BGC0002678.2/BGC0002679.2/BGC0002686.2/BGC0002688.2/BGC0002695.2/BGC0002696.2/BGC0002718.2	arylpolyene/betalactone/NRP-metallophore/NRPS/RiPP-like/terpene-precursor	6	https://progenomes.embl.de/genome.cgi?gtdb_id=GCA_001558515.2	-
Refseq	GCF_001558735.2	ASM155873v2	SAMN03996307	Pantoea vagans	470934	FDAARGOS_160	2023-02-06	2018	2018-02-16	HGAP3 v. Oct 2014	1	3	4	NZ_CP014129.2/NZ_CP014126.2/NZ_CP014127.2/NZ_CP014128.2	4808855	4050121/90511/470309/197914	470309	False/True/True/True	c/c/c/c	407x/407x/407x/407x	Pantoea vagans strain FDAARGOS_160 chromosome, complete genome/Pantoea vagans strain FDAARGOS_160 plasmid unnamed1, complete sequence/Pantoea vagans strain FDAARGOS_160 plasmid unnamed2, complete sequence/Pantoea vagans strain FDAARGOS_160 plasmid unnamed3, complete sequence	-	-	FALSE	PacBio	hybrid	de_novo	FALSE	False/False/False/False	False/False/False/False	4585	4478	4338	140	8, 7, 7 (5S, 16S, 23S)	76	9	24	5660	1	70048	23	5660	1558	1	3997	3997	0	0	0	0	0	0	0.01457	FALSE	interspersed	FALSE	Bacteria	Pseudomonadota	Gammaproteobacteria	Enterobacterales	Erwiniaceae	Pantoea	Pantoea vagans	Pantoea vagans	Bacteria	Pseudomonadota	Gammaproteobacteria	Enterobacterales	Enterobacteriaceae	Pantoea	Pantoea vagans	7	-	1542/1540/1540/1540/1540/1540/1540	NZ_CP014129.2/NZ_CP014129.2/NZ_CP014129.2/NZ_CP014129.2/NZ_CP014129.2/NZ_CP014129.2/NZ_CP014129.2	49686/170954/410508/447217/1037834/3350306/3833063	51228/172494/412048/448757/1039374/3351846/3834603	-1/-1/1/1/1/-1/-1	99.6	NZ_CP014129_Region1:{NRP-metallophore+NRPS}/NZ_CP014129_Region2:{terpene-precursor}/NZ_CP014129_Region3:{azole-containing-RiPP}/NZ_CP014129_Region4:{hserlactone}/NZ_CP014129_Region5:{arylpolyene}/NZ_CP014129_Region6:{redox-cofactor}/NZ_CP014127_Region1:{hserlactone}/NZ_CP014127_Region2:{NI-siderophore}/NZ_CP014127_Region3:{terpene}/NZ_CP014127_Region4:{hserlactone}	NZ_CP014129_Region1:{2}/NZ_CP014129_Region2:{1}/NZ_CP014129_Region3:{1}/NZ_CP014129_Region4:{1}/NZ_CP014129_Region5:{1}/NZ_CP014129_Region6:{1}/NZ_CP014127_Region1:{1}/NZ_CP014127_Region2:{1}/NZ_CP014127_Region3:{1}/NZ_CP014127_Region4:{1}	NZ_CP014129_Region1:{616293-669986}/NZ_CP014129_Region2:{1206858-1227757}/NZ_CP014129_Region3:{1573806-1600060}/NZ_CP014129_Region4:{1665937-1686548}/NZ_CP014129_Region5:{1696542-1740128}/NZ_CP014129_Region6:{2143533-2165699}/NZ_CP014127_Region1:{1-10498}/NZ_CP014127_Region2:{269878-300232}/NZ_CP014127_Region3:{426920-452684}/NZ_CP014127_Region4:{460169-470309}	NZ_CP014129_Region1:{53}/NZ_CP014129_Region2:{22}/NZ_CP014129_Region3:{16}/NZ_CP014129_Region4:{20}/NZ_CP014129_Region5:{47}/NZ_CP014129_Region6:{24}/NZ_CP014127_Region1:{11}/NZ_CP014127_Region2:{26}/NZ_CP014127_Region3:{27}/NZ_CP014127_Region4:{13}	NZ_CP014129_Region1:{BGC0002476.2[10]||BGC0002413.3[9]||BGC0002414.3[9]||BGC0002680.2[7]||BGC0002495.2[5]||BGC0002679.2[4]||BGC0000451.5[4]||BGC0000368.5[5]||BGC0000343.5[3]||BGC0002474.2[3]||BGC0002688.2[3]||BGC0001502.4[3]||BGC0002492.3[3]||BGC0000352.5[2]||BGC0001292.5[2]||BGC0000392.5[3]||BGC0000401.5[2]||BGC0002466.3[3]||BGC0002494.3[3]||BGC0002544.3[3]||BGC0000300.5[3]||BGC0000294.5[2]||BGC0002324.3[2]||BGC0001890.3[2]||BGC0001345.5[2]||BGC0001185.5[2]||BGC0002695.2[2]||BGC0000309.5[2]||BGC0002528.3[2]||BGC0000366.5[3]||BGC0002473.3[2]||BGC0002689.2[2]||BGC0000359.5[2]||BGC0002696.2[2]||BGC0000371.5[2]||BGC0002017.3[2]||BGC0002415.2[3]||BGC0001211.5[2]||BGC0000454.5[2]||BGC0002493.3[2]||BGC0001351.3[2]||BGC0002686.2[2]||BGC0000423.5[2]||BGC0000325.5[2]||BGC0002073.3[2]}/NZ_CP014129_Region2:{-}/NZ_CP014129_Region3:{BGC0000781.3[2]}/NZ_CP014129_Region4:{-}/NZ_CP014129_Region5:{BGC0000836.5[17]||BGC0002008.3[16]||BGC0000837.4[7]}/NZ_CP014129_Region6:{BGC0001100.5[2]}/NZ_CP014127_Region1:{-}/NZ_CP014127_Region2:{BGC0001572.3[4]||BGC0001870.3[3]||BGC0002620.2[3]||BGC0001478.5[3]||BGC0002305.2[3]||BGC0001453.5[3]||BGC0000941.3[3]||BGC0000940.5[3]||BGC0002690.2[3]||BGC0001531.5[2]||BGC0002464.3[2]||BGC0001179.5[2]}/NZ_CP014127_Region3:{BGC0000638.3[6]||BGC0000641.3[6]||BGC0000639.3[6]||BGC0000642.3[6]||BGC0000640.3[5]||BGC0000643.3[4]||BGC0000634.3[4]||BGC0000630.3[4]||BGC0000656.5[3]||BGC0000635.3[3]}/NZ_CP014127_Region4:{-}	BGC0000294.5/BGC0000300.5/BGC0000309.5/BGC0000325.5/BGC0000343.5/BGC0000352.5/BGC0000359.5/BGC0000366.5/BGC0000368.5/BGC0000371.5/BGC0000392.5/BGC0000401.5/BGC0000423.5/BGC0000451.5/BGC0000454.5/BGC0000630.3/BGC0000634.3/BGC0000635.3/BGC0000638.3/BGC0000639.3/BGC0000640.3/BGC0000641.3/BGC0000642.3/BGC0000643.3/BGC0000656.5/BGC0000781.3/BGC0000836.5/BGC0000837.4/BGC0000940.5/BGC0000941.3/BGC0001100.5/BGC0001179.5/BGC0001185.5/BGC0001211.5/BGC0001292.5/BGC0001345.5/BGC0001351.3/BGC0001453.5/BGC0001478.5/BGC0001502.4/BGC0001531.5/BGC0001572.3/BGC0001870.3/BGC0001890.3/BGC0002008.3/BGC0002017.3/BGC0002073.3/BGC0002305.2/BGC0002324.3/BGC0002413.3/BGC0002414.3/BGC0002415.2/BGC0002464.3/BGC0002466.3/BGC0002473.3/BGC0002474.2/BGC0002476.2/BGC0002492.3/BGC0002493.3/BGC0002494.3/BGC0002495.2/BGC0002528.3/BGC0002544.3/BGC0002620.2/BGC0002679.2/BGC0002680.2/BGC0002686.2/BGC0002688.2/BGC0002689.2/BGC0002690.2/BGC0002695.2/BGC0002696.2	(hserlactone)x3/arylpolyene/azole-containing-RiPP/NI-siderophore/NRP-metallophore/NRPS/redox-cofactor/terpene/terpene-precursor	11	https://progenomes.embl.de/genome.cgi?gtdb_id=GCA_001558735.2	-
Refseq	GCF_001558755.2	ASM155875v2	SAMN03996290	Achromobacter xylosoxidans	85698	FDAARGOS_147	2023-02-06	2018	2018-02-05	HGAP3 v. Oct 2014	1	1	2	NZ_CP014060.2/NZ_CP014059.2	6886958	6864988/21970	21970	False/True	c/c	282x/282x	Achromobacter xylosoxidans strain FDAARGOS_147 chromosome, complete genome/Achromobacter xylosoxidans strain FDAARGOS_147 plasmid unnamed, complete sequence	-	-	FALSE	PacBio	hybrid	de_novo	TRUE	False/False	False/False	6321	6248	6210	38	4, 3, 3 (5S, 16S, 23S)	59	4	22	6491	1	46665	21	6491	1366	1	598	598	0	0	0	0	0	0	0.00678	FALSE	interspersed	FALSE	Bacteria	Pseudomonadota	Betaproteobacteria	Burkholderiales	Alcaligenaceae	Achromobacter	Achromobacter xylosoxidans	Achromobacter xylosoxidans	Bacteria	Pseudomonadota	Gammaproteobacteria	Burkholderiales	Burkholderiaceae	Achromobacter	Achromobacter insuavis_A	3	-	1531/1531/1531	NZ_CP014060.2/NZ_CP014060.2/NZ_CP014060.2	2120069/3295298/5841886	2121600/3296829/5843417	-1/-1/1	99.9	NZ_CP014060_Region1:{NI-siderophore}/NZ_CP014060_Region2:{NRP-metallophore+NRPS+NI-siderophore}/NZ_CP014060_Region3:{hydrogen-cyanide}/NZ_CP014060_Region4:{arylpolyene}/NZ_CP014060_Region5:{ectoine}/NZ_CP014060_Region6:{NAPAA}/NZ_CP014060_Region7:{terpene-precursor}/NZ_CP014060_Region8:{hydrogen-cyanide}/NZ_CP014060_Region9:{hydrogen-cyanide}/NZ_CP014060_Region10:{resorcinol}/NZ_CP014060_Region11:{betalactone}/NZ_CP014060_Region12:{phosphonate-like}/NZ_CP014060_Region13:{NRPS-like+T1PKS}/NZ_CP014060_Region14:{terpene}	NZ_CP014060_Region1:{1}/NZ_CP014060_Region2:{3}/NZ_CP014060_Region3:{1}/NZ_CP014060_Region4:{1}/NZ_CP014060_Region5:{1}/NZ_CP014060_Region6:{1}/NZ_CP014060_Region7:{1}/NZ_CP014060_Region8:{1}/NZ_CP014060_Region9:{1}/NZ_CP014060_Region10:{1}/NZ_CP014060_Region11:{1}/NZ_CP014060_Region12:{1}/NZ_CP014060_Region13:{2}/NZ_CP014060_Region14:{1}	NZ_CP014060_Region1:{240516-270438}/NZ_CP014060_Region2:{690288-786311}/NZ_CP014060_Region3:{1626450-1640384}/NZ_CP014060_Region4:{1806445-1850050}/NZ_CP014060_Region5:{2059075-2069479}/NZ_CP014060_Region6:{2331084-2365055}/NZ_CP014060_Region7:{2375252-2396163}/NZ_CP014060_Region8:{4197948-4213749}/NZ_CP014060_Region9:{4217813-4230699}/NZ_CP014060_Region10:{4420887-4462818}/NZ_CP014060_Region11:{5719977-5742546}/NZ_CP014060_Region12:{5849040-5889864}/NZ_CP014060_Region13:{6423001-6475171}/NZ_CP014060_Region14:{6601487-6623200}	NZ_CP014060_Region1:{19}/NZ_CP014060_Region2:{55}/NZ_CP014060_Region3:{13}/NZ_CP014060_Region4:{41}/NZ_CP014060_Region5:{10}/NZ_CP014060_Region6:{28}/NZ_CP014060_Region7:{19}/NZ_CP014060_Region8:{16}/NZ_CP014060_Region9:{11}/NZ_CP014060_Region10:{40}/NZ_CP014060_Region11:{19}/NZ_CP014060_Region12:{38}/NZ_CP014060_Region13:{42}/NZ_CP014060_Region14:{22}	NZ_CP014060_Region1:{-}/NZ_CP014060_Region2:{BGC0002420.3[9]||BGC0000424.5[10]||BGC0002117.3[10]||BGC0002419.3[8]||BGC0002464.3[8]||BGC0001189.5[10]||BGC0002418.2[9]||BGC0002001.3[8]||BGC0002417.3[7]||BGC0000984.4[7]||BGC0002416.3[6]||BGC0002433.3[6]||BGC0000330.5[5]||BGC0002569.3[6]||BGC0001721.3[6]||BGC0001870.3[5]||BGC0002421.2[5]||BGC0000386.5[5]||BGC0002408.3[5]||BGC0002565.2[3]||BGC0001572.3[3]||BGC0002531.3[4]||BGC0000413.5[3]||BGC0002564.3[3]||BGC0001531.5[2]||BGC0002620.2[2]||BGC0001478.5[2]||BGC0002690.2[2]||BGC0002305.2[2]||BGC0000940.5[2]||BGC0001453.5[2]||BGC0000941.3[2]||BGC0002422.2[2]||BGC0002680.2[4]||BGC0001711.4[2]||BGC0002693.2[2]||BGC0002465.2[2]||BGC0000461.5[2]||BGC0001101.5[2]||BGC0000963.5[2]||BGC0002350.2[2]||BGC0002466.3[3]||BGC0002679.2[2]||BGC0000423.5[3]||BGC0002414.3[3]||BGC0002476.2[2]||BGC0002683.2[2]||BGC0002329.2[2]||BGC0001999.3[2]||BGC0002563.3[2]}/NZ_CP014060_Region3:{BGC0001543.3[2]||BGC0000093.5[2]}/NZ_CP014060_Region4:{BGC0000836.5[7]||BGC0000837.4[7]||BGC0002008.3[6]}/NZ_CP014060_Region5:{BGC0002052.3[3]||BGC0000855.3[3]||BGC0000856.3[3]||BGC0000858.3[3]||BGC0000857.3[3]||BGC0000854.3[3]||BGC0000859.3[2]||BGC0000852.5[2]||BGC0000860.3[2]||BGC0000853.3[2]}/NZ_CP014060_Region6:{-}/NZ_CP014060_Region7:{-}/NZ_CP014060_Region8:{-}/NZ_CP014060_Region9:{-}/NZ_CP014060_Region10:{BGC0000782.3[4]||BGC0000785.3[4]||BGC0000775.3[4]||BGC0000773.3[3]||BGC0000774.4[3]||BGC0000794.5[3]||BGC0000797.5[3]||BGC0000759.5[3]||BGC0002302.2[3]||BGC0000768.5[3]||BGC0000766.3[3]||BGC0001412.3[2]||BGC0001894.2[2]||BGC0000791.3[2]||BGC0000780.3[2]||BGC0000795.3[2]||BGC0000790.3[2]||BGC0000801.5[2]||BGC0000053.5[2]||BGC0002291.3[2]||BGC0000002.5[2]||BGC0002349.3[2]||BGC0000727.3[2]||BGC0000151.5[2]||BGC0000162.5[2]||BGC0000898.5[2]||BGC0001762.3[2]||BGC0000899.4[2]||BGC0001773.4[2]||BGC0000827.3[2]||BGC0002143.2[2]||BGC0000035.5[2]||BGC0002141.3[2]||BGC0001931.2[2]||BGC0000082.5[2]||BGC0000102.5[2]||BGC0000047.5[2]||BGC0002033.4[2]||BGC0002452.2[2]||BGC0001979.4[2]||BGC0001074.5[2]||BGC0000834.5[2]||BGC0001558.5[2]||BGC0001568.5[2]||BGC0000833.4[2]||BGC0000832.4[2]||BGC0001003.5[2]||BGC0002045.3[2]||BGC0001597.4[2]||BGC0001004.5[2]}/NZ_CP014060_Region11:{-}/NZ_CP014060_Region12:{BGC0001765.3[2]}/NZ_CP014060_Region13:{BGC0002379.3[3]||BGC0002470.2[2]}/NZ_CP014060_Region14:{-}	BGC0000002.5/BGC0000035.5/BGC0000047.5/BGC0000053.5/BGC0000082.5/BGC0000093.5/BGC0000102.5/BGC0000151.5/BGC0000162.5/BGC0000330.5/BGC0000386.5/BGC0000413.5/BGC0000423.5/BGC0000424.5/BGC0000461.5/BGC0000727.3/BGC0000759.5/BGC0000766.3/BGC0000768.5/BGC0000773.3/BGC0000774.4/BGC0000775.3/BGC0000780.3/BGC0000782.3/BGC0000785.3/BGC0000790.3/BGC0000791.3/BGC0000794.5/BGC0000795.3/BGC0000797.5/BGC0000801.5/BGC0000827.3/BGC0000832.4/BGC0000833.4/BGC0000834.5/BGC0000836.5/BGC0000837.4/BGC0000852.5/BGC0000853.3/BGC0000854.3/BGC0000855.3/BGC0000856.3/BGC0000857.3/BGC0000858.3/BGC0000859.3/BGC0000860.3/BGC0000898.5/BGC0000899.4/BGC0000940.5/BGC0000941.3/BGC0000963.5/BGC0000984.4/BGC0001003.5/BGC0001004.5/BGC0001074.5/BGC0001101.5/BGC0001189.5/BGC0001412.3/BGC0001453.5/BGC0001478.5/BGC0001531.5/BGC0001543.3/BGC0001558.5/BGC0001568.5/BGC0001572.3/BGC0001597.4/BGC0001711.4/BGC0001721.3/BGC0001762.3/BGC0001765.3/BGC0001773.4/BGC0001870.3/BGC0001894.2/BGC0001931.2/BGC0001979.4/BGC0001999.3/BGC0002001.3/BGC0002008.3/BGC0002033.4/BGC0002045.3/BGC0002052.3/BGC0002117.3/BGC0002141.3/BGC0002143.2/BGC0002291.3/BGC0002302.2/BGC0002305.2/BGC0002329.2/BGC0002349.3/BGC0002350.2/BGC0002379.3/BGC0002408.3/BGC0002414.3/BGC0002416.3/BGC0002417.3/BGC0002418.2/BGC0002419.3/BGC0002420.3/BGC0002421.2/BGC0002422.2/BGC0002433.3/BGC0002452.2/BGC0002464.3/BGC0002465.2/BGC0002466.3/BGC0002470.2/BGC0002476.2/BGC0002531.3/BGC0002563.3/BGC0002564.3/BGC0002565.2/BGC0002569.3/BGC0002620.2/BGC0002679.2/BGC0002680.2/BGC0002683.2/BGC0002690.2/BGC0002693.2	(hydrogen-cyanide)x3/(NI-siderophore)x2/arylpolyene/betalactone/ectoine/NAPAA/NRP-metallophore/NRPS/NRPS-like/phosphonate-like/resorcinol/T1PKS/terpene/terpene-precursor	17	https://progenomes.embl.de/genome.cgi?gtdb_id=GCA_001558755.2	-
Refseq	GCF_001558775.1	ASM155877v1	SAMN03996285	Staphylococcus lugdunensis	28035	FDAARGOS_141	2023-02-06	2016	2016-02-11	HGAP3 v. Nov 2014	1	0	1	NZ_CP014022.1	2571829	2571829	-	False	c	593x	Staphylococcus lugdunensis strain FDAARGOS_141 chromosome, complete genome	-	-	FALSE	PacBio	hybrid	de_novo	TRUE	False	False	2462	2379	2347	32	7, 6, 6 (5S, 16S, 23S)	60	4	19	5434	1	45113	15	5434	1842	4	1794	922	0	0	0	0	0	0	0.01754	FALSE	interspersed	FALSE	Bacteria	Bacillota	Bacilli	Bacillales	Staphylococcaceae	Staphylococcus	Staphylococcus lugdunensis	Staphylococcus lugdunensis	Bacteria	Bacillota	Bacilli	Staphylococcales	Staphylococcaceae	Staphylococcus	Staphylococcus lugdunensis	6	-	1551/1551/1551/1551/1551/1551	NZ_CP014022.1/NZ_CP014022.1/NZ_CP014022.1/NZ_CP014022.1/NZ_CP014022.1/NZ_CP014022.1	1240098/1245469/1295789/2312136/2406865/2539778	1241649/1247020/1297340/2313687/2408416/2541329	-1/-1/-1/1/1/1	99.7	NZ_CP014022_Region1:{terpene-precursor}/NZ_CP014022_Region2:{NRPS}/NZ_CP014022_Region3:{NRPS+azole-containing-RiPP}/NZ_CP014022_Region4:{terpene}/NZ_CP014022_Region5:{CDPS}/NZ_CP014022_Region6:{T3PKS}/NZ_CP014022_Region7:{NRPS+NRPS-like+NI-siderophore}/NZ_CP014022_Region8:{cyclic-lactone-autoinducer}	NZ_CP014022_Region1:{1}/NZ_CP014022_Region2:{1}/NZ_CP014022_Region3:{2}/NZ_CP014022_Region4:{1}/NZ_CP014022_Region5:{1}/NZ_CP014022_Region6:{1}/NZ_CP014022_Region7:{3}/NZ_CP014022_Region8:{1}	NZ_CP014022_Region1:{255277-276161}/NZ_CP014022_Region2:{826455-872478}/NZ_CP014022_Region3:{1463952-1511133}/NZ_CP014022_Region4:{1601479-1622342}/NZ_CP014022_Region5:{1662366-1683070}/NZ_CP014022_Region6:{1878982-1920151}/NZ_CP014022_Region7:{2236412-2311334}/NZ_CP014022_Region8:{2430936-2451648}	NZ_CP014022_Region1:{22}/NZ_CP014022_Region2:{39}/NZ_CP014022_Region3:{44}/NZ_CP014022_Region4:{19}/NZ_CP014022_Region5:{18}/NZ_CP014022_Region6:{41}/NZ_CP014022_Region7:{67}/NZ_CP014022_Region8:{23}	NZ_CP014022_Region1:{-}/NZ_CP014022_Region2:{BGC0000347.5[4]}/NZ_CP014022_Region3:{BGC0001171.5[4]||BGC0000308.5[2]}/NZ_CP014022_Region4:{-}/NZ_CP014022_Region5:{-}/NZ_CP014022_Region6:{-}/NZ_CP014022_Region7:{BGC0001393.5[14]}/NZ_CP014022_Region8:{-}	BGC0000308.5/BGC0000347.5/BGC0001171.5/BGC0001393.5	(NRPS)x3/azole-containing-RiPP/CDPS/cyclic-lactone-autoinducer/NI-siderophore/NRPS-like/T3PKS/terpene/terpene-precursor	11	https://progenomes.embl.de/genome.cgi?gtdb_id=GCA_001558775.1	-
Refseq	GCF_001558795.2	ASM155879v2	SAMN03996304	Staphylococcus aureus	1280	FDAARGOS_159	2023-02-06	2018	2018-02-12	HGAP3 v. Oct 2014	1	1	2	NZ_CP014064.2/NZ_CP014063.1	2839176	2801196/37980	37980	False/True	c/c	570x/570x	Staphylococcus aureus strain FDAARGOS_159 chromosome, complete genome/Staphylococcus aureus strain FDAARGOS_159 plasmid unnamed, complete sequence	-	-	FALSE	PacBio	hybrid	de_novo	TRUE	False/False	False/False	2850	2768	2692	76	7, 6, 6 (5S, 16S, 23S)	59	4	38	5402	1	63657	33	5402	1519	5	2517	691	0	0	0	0	0	0	0.02242	FALSE	interspersed	FALSE	Bacteria	Bacillota	Bacilli	Bacillales	Staphylococcaceae	Staphylococcus	Staphylococcus aureus	Staphylococcus aureus	Bacteria	Bacillota	Bacilli	Staphylococcales	Staphylococcaceae	Staphylococcus	Staphylococcus aureus	6	-	1552/1552/1552/1552/1552/1552	NZ_CP014064.2/NZ_CP014064.2/NZ_CP014064.2/NZ_CP014064.2/NZ_CP014064.2/NZ_CP014064.2	1117367/1290592/1405156/2450531/2494809/2500021	1118919/1292144/1406708/2452083/2496361/2501573	-1/-1/-1/1/1/1	99.7	NZ_CP014064_Region1:{terpene-precursor}/NZ_CP014064_Region2:{cyclic-lactone-autoinducer}/NZ_CP014064_Region3:{NI-siderophore}/NZ_CP014064_Region4:{opine-like-metallophore}/NZ_CP014064_Region5:{T3PKS+terpene}/NZ_CP014064_Region6:{NI-siderophore}/NZ_CP014064_Region7:{NRPS}/NZ_CP014063_Region1:{RiPP-like}	NZ_CP014064_Region1:{1}/NZ_CP014064_Region2:{1}/NZ_CP014064_Region3:{1}/NZ_CP014064_Region4:{1}/NZ_CP014064_Region5:{2}/NZ_CP014064_Region6:{1}/NZ_CP014064_Region7:{1}/NZ_CP014063_Region1:{1}	NZ_CP014064_Region1:{755068-775949}/NZ_CP014064_Region2:{1247362-1268125}/NZ_CP014064_Region3:{1407317-1440332}/NZ_CP014064_Region4:{1695903-1718015}/NZ_CP014064_Region5:{1770853-1822563}/NZ_CP014064_Region6:{2043697-2078185}/NZ_CP014064_Region7:{2104111-2151286}/NZ_CP014063_Region1:{18395-33438}	NZ_CP014064_Region1:{23}/NZ_CP014064_Region2:{19}/NZ_CP014064_Region3:{29}/NZ_CP014064_Region4:{22}/NZ_CP014064_Region5:{46}/NZ_CP014064_Region6:{28}/NZ_CP014064_Region7:{35}/NZ_CP014063_Region1:{18}	NZ_CP014064_Region1:{-}/NZ_CP014064_Region2:{-}/NZ_CP014064_Region3:{BGC0000944.5[4]}/NZ_CP014064_Region4:{BGC0002487.3[9]||BGC0002488.3[6]}/NZ_CP014064_Region5:{-}/NZ_CP014064_Region6:{BGC0000943.5[12]}/NZ_CP014064_Region7:{BGC0000308.5[2]||BGC0000736.3[2]}/NZ_CP014063_Region1:{BGC0000523.3[3]}	BGC0000308.5/BGC0000523.3/BGC0000736.3/BGC0000943.5/BGC0000944.5/BGC0002487.3/BGC0002488.3	(NI-siderophore)x2/cyclic-lactone-autoinducer/NRPS/opine-like-metallophore/RiPP-like/T3PKS/terpene/terpene-precursor	9	https://progenomes.embl.de/genome.cgi?gtdb_id=GCA_001558795.2	-
Refseq	GCF_001558815.2	ASM155881v2	SAMN03996287	Staphylococcus lugdunensis	28035	FDAARGOS_143	2023-02-06	2018	2018-02-05	Celera v8.2	1	0	1	NZ_CP014023.2	2613879	2613879	-	False	c	501x	Staphylococcus lugdunensis strain FDAARGOS_143 chromosome, complete genome	-	-	FALSE	PacBio	hybrid	de_novo	TRUE	False	False	2486	2403	2377	26	7, 6, 6 (5S, 16S, 23S)	60	4	17	12832	3	55118	12	5417	3212	5	12832	985	0	0	0	0	0	0	0.02109	TRUE	tandem	FALSE	Bacteria	Bacillota	Bacilli	Bacillales	Staphylococcaceae	Staphylococcus	Staphylococcus lugdunensis	Staphylococcus lugdunensis	Bacteria	Bacillota	Bacilli	Staphylococcales	Staphylococcaceae	Staphylococcus	Staphylococcus lugdunensis	6	-	1551/1551/1551/1551/1551/1551	NZ_CP014023.2/NZ_CP014023.2/NZ_CP014023.2/NZ_CP014023.2/NZ_CP014023.2/NZ_CP014023.2	858875/977809/1067180/2097105/2150003/2155373	860426/979360/1068731/2098656/2151554/2156924	-1/-1/-1/1/1/1	99.6	NZ_CP014023_Region1:{terpene-precursor}/NZ_CP014023_Region2:{cyclic-lactone-autoinducer}/NZ_CP014023_Region3:{NI-siderophore+NRPS-like+NRPS}/NZ_CP014023_Region4:{T3PKS}/NZ_CP014023_Region5:{terpene}/NZ_CP014023_Region6:{NRPS+azole-containing-RiPP}/NZ_CP014023_Region7:{NRPS}	NZ_CP014023_Region1:{1}/NZ_CP014023_Region2:{1}/NZ_CP014023_Region3:{3}/NZ_CP014023_Region4:{1}/NZ_CP014023_Region5:{1}/NZ_CP014023_Region6:{2}/NZ_CP014023_Region7:{1}	NZ_CP014023_Region1:{544596-565480}/NZ_CP014023_Region2:{934859-955571}/NZ_CP014023_Region3:{1069522-1144443}/NZ_CP014023_Region4:{1472087-1513256}/NZ_CP014023_Region5:{1772385-1793248}/NZ_CP014023_Region6:{1885295-1932476}/NZ_CP014023_Region7:{2563302-2609325}	NZ_CP014023_Region1:{22}/NZ_CP014023_Region2:{19}/NZ_CP014023_Region3:{67}/NZ_CP014023_Region4:{40}/NZ_CP014023_Region5:{19}/NZ_CP014023_Region6:{40}/NZ_CP014023_Region7:{39}	NZ_CP014023_Region1:{-}/NZ_CP014023_Region2:{-}/NZ_CP014023_Region3:{BGC0001393.5[14]}/NZ_CP014023_Region4:{-}/NZ_CP014023_Region5:{-}/NZ_CP014023_Region6:{BGC0001171.5[4]||BGC0000308.5[2]}/NZ_CP014023_Region7:{BGC0000347.5[4]}	BGC0000308.5/BGC0000347.5/BGC0001171.5/BGC0001393.5	(NRPS)x3/azole-containing-RiPP/cyclic-lactone-autoinducer/NI-siderophore/NRPS-like/T3PKS/terpene/terpene-precursor	10	https://progenomes.embl.de/genome.cgi?gtdb_id=GCA_001558815.2	-
Refseq	GCF_001558855.2	ASM155885v2	SAMN03996292	Providencia stuartii	588	FDAARGOS_145	2023-05-14	2018	2018-02-05	HGAP3 v. Oct 2014	1	0	1	NZ_CP014024.2	4305109	4305109	-	False	c	481x	Providencia stuartii strain FDAARGOS_145 chromosome, complete genome	-	-	FALSE	PacBio	hybrid	de_novo	TRUE	False	False	3968	3863	3774	89	8, 7, 7 (5S, 16S, 23S)	79	4	39	5970	1	84030	36	5970	1712	3	819	730	0	0	0	0	0	0	0.01952	FALSE	interspersed	FALSE	Bacteria	Pseudomonadota	Gammaproteobacteria	Enterobacterales	Morganellaceae	Providencia	Providencia stuartii	Providencia stuartii	Bacteria	Pseudomonadota	Gammaproteobacteria	Enterobacterales	Enterobacteriaceae	Providencia	Providencia stuartii	7	-	1540/1540/1540/1540/1540/1540/1540	NZ_CP014024.2/NZ_CP014024.2/NZ_CP014024.2/NZ_CP014024.2/NZ_CP014024.2/NZ_CP014024.2/NZ_CP014024.2	2160076/2840183/2877087/3129568/3509700/3700617/4096898	2161616/2841723/2878627/3131108/3511240/3702157/4098438	-1/-1/-1/1/1/1/1	99.5	NZ_CP014024_Region1:{betalactone}/NZ_CP014024_Region2:{azole-containing-RiPP}/NZ_CP014024_Region3:{NI-siderophore}/NZ_CP014024_Region4:{terpene-precursor}	NZ_CP014024_Region1:{1}/NZ_CP014024_Region2:{1}/NZ_CP014024_Region3:{1}/NZ_CP014024_Region4:{1}	NZ_CP014024_Region1:{109544-135034}/NZ_CP014024_Region2:{1856784-1883029}/NZ_CP014024_Region3:{3077202-3107058}/NZ_CP014024_Region4:{3888240-3909157}	NZ_CP014024_Region1:{20}/NZ_CP014024_Region2:{19}/NZ_CP014024_Region3:{19}/NZ_CP014024_Region4:{20}	NZ_CP014024_Region1:{-}/NZ_CP014024_Region2:{-}/NZ_CP014024_Region3:{BGC0002379.3[2]}/NZ_CP014024_Region4:{-}	BGC0002379.3	azole-containing-RiPP/betalactone/NI-siderophore/terpene-precursor	4	https://progenomes.embl.de/genome.cgi?gtdb_id=GCA_001558855.2	-
Refseq	GCF_001558895.2	ASM155889v2	SAMN03996316	Morganella morganii	582	FDAARGOS_172	2023-02-06	2018	2018-02-23	Celera v8.2	1	0	1	NZ_CP014026.2	3908080	3908080	-	False	c	627x	Morganella morganii strain FDAARGOS_172 chromosome, complete genome	-	-	FALSE	PacBio	hybrid	de_novo	FALSE	False	False	3750	3643	3593	50	8, 7, 7 (5S, 16S, 23S)	81	4	32	13676	3	101023	31	13676	1464	1	678	678	0	0	0	0	0	0	0.02585	TRUE	interspersed	FALSE	Bacteria	Pseudomonadota	Gammaproteobacteria	Enterobacterales	Morganellaceae	Morganella	Morganella morganii	Morganella morganii	Bacteria	Pseudomonadota	Gammaproteobacteria	Enterobacterales	Enterobacteriaceae	Morganella	Morganella morganii	7	-	1543/1543/1543/1543/1542/1543/1543	NZ_CP014026.2/NZ_CP014026.2/NZ_CP014026.2/NZ_CP014026.2/NZ_CP014026.2/NZ_CP014026.2/NZ_CP014026.2	381354/3060056/3095781/3241356/3546958/3660258/3881011	382897/3061599/3097324/3242899/3548500/3661801/3882554	1/-1/-1/-1/1/1/1	99.5	NZ_CP014026_Region1:{azole-containing-RiPP}/NZ_CP014026_Region2:{betalactone}/NZ_CP014026_Region3:{terpene-precursor}/NZ_CP014026_Region4:{arylpolyene}	NZ_CP014026_Region1:{1}/NZ_CP014026_Region2:{1}/NZ_CP014026_Region3:{1}/NZ_CP014026_Region4:{1}	NZ_CP014026_Region1:{609005-635167}/NZ_CP014026_Region2:{2175879-2201310}/NZ_CP014026_Region3:{2442294-2463211}/NZ_CP014026_Region4:{3607479-3651179}	NZ_CP014026_Region1:{16}/NZ_CP014026_Region2:{19}/NZ_CP014026_Region3:{20}/NZ_CP014026_Region4:{45}	NZ_CP014026_Region1:{BGC0000781.3[2]}/NZ_CP014026_Region2:{-}/NZ_CP014026_Region3:{-}/NZ_CP014026_Region4:{BGC0000836.5[17]||BGC0002008.3[16]||BGC0000837.4[8]}	BGC0000781.3/BGC0000836.5/BGC0000837.4/BGC0002008.3	arylpolyene/azole-containing-RiPP/betalactone/terpene-precursor	4	https://progenomes.embl.de/genome.cgi?gtdb_id=GCA_001558895.2	-
Refseq	GCF_001558935.2	ASM155893v2	SAMN03996309	Citrobacter amalonaticus	35703	FDAARGOS_165	2023-02-06	2018	2018-02-12	HGAP3 v. Oct 2014	1	1	2	NZ_CP014070.2/NZ_CP014069.2	5084037	5030678/53359	53359	False/True	c/l	414x/19x	Citrobacter amalonaticus strain FDAARGOS_165 chromosome, complete genome/Citrobacter amalonaticus strain FDAARGOS_165 plasmid unnamed	-	-	FALSE	PacBio	hybrid	de_novo	TRUE	False/False	False/False	4884	4765	4695	70	8, 7, 7 (5S, 16S, 23S)	89	8	35	5606	1	92118	35	5606	1969	0	0	0	0	0	0	0	0	0	0.01812	FALSE	interspersed	FALSE	Bacteria	Pseudomonadota	Gammaproteobacteria	Enterobacterales	Enterobacteriaceae	Citrobacter	Citrobacter amalonaticus	Citrobacter amalonaticus	Bacteria	Pseudomonadota	Gammaproteobacteria	Enterobacterales	Enterobacteriaceae	Citrobacter_A	Citrobacter_A amalonaticus	7	-	1542/1542/1541/1542/1542/1542/1542	NZ_CP014070.2/NZ_CP014070.2/NZ_CP014070.2/NZ_CP014070.2/NZ_CP014070.2/NZ_CP014070.2/NZ_CP014070.2	70125/627228/726706/920853/964014/1838754/4465765	71667/628770/728247/922395/965556/1840296/4467307	-1/1/1/1/1/1/-1	99.6	NZ_CP014070_Region1:{arylpolyene}/NZ_CP014070_Region2:{hserlactone}/NZ_CP014070_Region3:{azole-containing-RiPP}/NZ_CP014070_Region4:{NRP-metallophore+NRPS}/NZ_CP014070_Region5:{terpene-precursor}	NZ_CP014070_Region1:{1}/NZ_CP014070_Region2:{1}/NZ_CP014070_Region3:{1}/NZ_CP014070_Region4:{2}/NZ_CP014070_Region5:{1}	NZ_CP014070_Region1:{224743-268339}/NZ_CP014070_Region2:{1505395-1526030}/NZ_CP014070_Region3:{3726768-3753207}/NZ_CP014070_Region4:{4048800-4103804}/NZ_CP014070_Region5:{4306690-4327589}	NZ_CP014070_Region1:{45}/NZ_CP014070_Region2:{17}/NZ_CP014070_Region3:{20}/NZ_CP014070_Region4:{49}/NZ_CP014070_Region5:{21}	NZ_CP014070_Region1:{BGC0002008.3[18]||BGC0000836.5[18]||BGC0000837.4[8]||BGC0000838.3[2]}/NZ_CP014070_Region2:{-}/NZ_CP014070_Region3:{BGC0000781.3[2]}/NZ_CP014070_Region4:{BGC0002476.2[10]||BGC0002413.3[10]||BGC0002414.3[10]||BGC0002495.2[6]||BGC0002679.2[4]||BGC0000451.5[4]||BGC0000343.5[3]||BGC0002474.2[3]||BGC0002680.2[6]||BGC0000368.5[4]||BGC0001502.4[3]||BGC0000352.5[2]||BGC0000401.5[2]||BGC0000392.5[2]||BGC0002466.3[3]||BGC0000454.5[3]||BGC0002494.3[3]||BGC0002544.3[3]||BGC0000300.5[3]||BGC0001114.5[2]||BGC0000294.5[2]||BGC0002324.3[2]||BGC0002528.3[2]||BGC0001185.5[2]||BGC0001890.3[2]||BGC0000309.5[2]||BGC0002492.3[2]||BGC0002695.2[2]||BGC0002473.3[2]||BGC0002696.2[2]||BGC0000371.5[2]||BGC0002017.3[2]||BGC0001752.4[2]||BGC0001211.5[2]||BGC0002493.3[2]||BGC0001351.3[2]||BGC0002686.2[2]||BGC0002415.2[2]||BGC0000423.5[2]||BGC0000366.5[2]||BGC0002073.3[2]}/NZ_CP014070_Region5:{-}	BGC0000294.5/BGC0000300.5/BGC0000309.5/BGC0000343.5/BGC0000352.5/BGC0000366.5/BGC0000368.5/BGC0000371.5/BGC0000392.5/BGC0000401.5/BGC0000423.5/BGC0000451.5/BGC0000454.5/BGC0000781.3/BGC0000836.5/BGC0000837.4/BGC0000838.3/BGC0001114.5/BGC0001185.5/BGC0001211.5/BGC0001351.3/BGC0001502.4/BGC0001752.4/BGC0001890.3/BGC0002008.3/BGC0002017.3/BGC0002073.3/BGC0002324.3/BGC0002413.3/BGC0002414.3/BGC0002415.2/BGC0002466.3/BGC0002473.3/BGC0002474.2/BGC0002476.2/BGC0002492.3/BGC0002493.3/BGC0002494.3/BGC0002495.2/BGC0002528.3/BGC0002544.3/BGC0002679.2/BGC0002680.2/BGC0002686.2/BGC0002695.2/BGC0002696.2	arylpolyene/azole-containing-RiPP/hserlactone/NRP-metallophore/NRPS/terpene-precursor	6	https://progenomes.embl.de/genome.cgi?gtdb_id=GCA_001558935.2	-
Refseq	GCF_001558975.1	ASM155897v1	SAMN04455696	Microbacterium sp. PAMC 28756	1795053	HSR44	2023-02-06	2016	2016-02-11	HGAP v2.3. 2015-12	1	0	1	NZ_CP014313.1	3539061	3539061	-	False	c	90x	Microbacterium sp. PAMC 28756 strain HSR44 chromosome, complete genome	-	-	FALSE	PacBio	long_read_only	de_novo	TRUE	False	False	3426	3370	3349	21	2, 2, 2 (5S, 16S, 23S)	47	3	13	5572	1	24532	13	5572	1419	0	0	0	0	0	0	0	0	0	0.00693	FALSE	interspersed	FALSE	Bacteria	Actinomycetota	Actinomycetes	Micrococcales	Microbacteriaceae	Microbacterium	Microbacterium sp. PAMC 28756	-	Bacteria	Actinomycetota	Actinomycetes	Actinomycetales	Microbacteriaceae	Microbacterium	Microbacterium sp001595495	2	-	1525/1525	NZ_CP014313.1/NZ_CP014313.1	66997/775728	68522/777253	-1/-1	100	NZ_CP014313_Region1:{T3PKS}/NZ_CP014313_Region2:{terpene}/NZ_CP014313_Region3:{terpene-precursor}/NZ_CP014313_Region4:{terpene-precursor+betalactone}	NZ_CP014313_Region1:{1}/NZ_CP014313_Region2:{1}/NZ_CP014313_Region3:{1}/NZ_CP014313_Region4:{2}	NZ_CP014313_Region1:{1-23221}/NZ_CP014313_Region2:{283017-307275}/NZ_CP014313_Region3:{616916-637977}/NZ_CP014313_Region4:{3509867-3539061}	NZ_CP014313_Region1:{23}/NZ_CP014313_Region2:{24}/NZ_CP014313_Region3:{20}/NZ_CP014313_Region4:{25}	NZ_CP014313_Region1:{-}/NZ_CP014313_Region2:{BGC0000636.3[4]||BGC0000644.3[3]||BGC0000637.3[3]}/NZ_CP014313_Region3:{-}/NZ_CP014313_Region4:{BGC0001666.3[2]}	BGC0000636.3/BGC0000637.3/BGC0000644.3/BGC0001666.3	(terpene-precursor)x2/betalactone/T3PKS/terpene	5	https://progenomes.embl.de/genome.cgi?gtdb_id=GCA_001558975.1	-
Refseq	GCF_001558995.2	ASM155899v2	SAMN04191546	Escherichia coli O157:H7	83334	JEONG-1266	2023-05-24	2016	2016-05-20	FALCON v3/2015	1	1	2	NZ_CP014314.1/NZ_CP015816.1	5574593	5478683/95910	95910	False/True	c/c	101x/101x	Escherichia coli O157:H7 strain JEONG-1266 chromosome complete/Escherichia coli O157:H7 strain JEONG-1266 plasmid p0157, complete sequence	-	-	FALSE	PacBio	long_read_only	de_novo	TRUE	False/False	False/False	5593	5457	5147	310	8, 7, 7 (5S, 16S, 23S)	106	8	175	15611	3	428093	170	15611	1753	5	1198	728	0	0	0	0	0	0	0.07679	TRUE	interspersed	FALSE	Bacteria	Pseudomonadota	Gammaproteobacteria	Enterobacterales	Enterobacteriaceae	Escherichia	Escherichia coli	Escherichia coli	Bacteria	Pseudomonadota	Gammaproteobacteria	Enterobacterales	Enterobacteriaceae	Escherichia	Escherichia coli	7	-	1542/1542/1542/1542/1542/1542/1542	NZ_CP014314.1/NZ_CP014314.1/NZ_CP014314.1/NZ_CP014314.1/NZ_CP014314.1/NZ_CP014314.1/NZ_CP014314.1	459950/3692079/4371204/4412230/4556501/4652945/5225977	461492/3693621/4372746/4413772/4558043/4654487/5227519	1/-1/-1/-1/-1/-1/1	99.2	NZ_CP014314_Region1:{arylpolyene}/NZ_CP014314_Region2:{azole-containing-RiPP}/NZ_CP014314_Region3:{NRP-metallophore+NRPS}/NZ_CP014314_Region4:{terpene-precursor}/NZ_CP014314_Region5:{arylpolyene}	NZ_CP014314_Region1:{1}/NZ_CP014314_Region2:{1}/NZ_CP014314_Region3:{2}/NZ_CP014314_Region4:{1}/NZ_CP014314_Region5:{1}	NZ_CP014314_Region1:{2598773-2641331}/NZ_CP014314_Region2:{2820785-2847077}/NZ_CP014314_Region3:{3186375-3241329}/NZ_CP014314_Region4:{3399677-3420576}/NZ_CP014314_Region5:{5022184-5065771}	NZ_CP014314_Region1:{34}/NZ_CP014314_Region2:{19}/NZ_CP014314_Region3:{48}/NZ_CP014314_Region4:{21}/NZ_CP014314_Region5:{49}	NZ_CP014314_Region1:{-}/NZ_CP014314_Region2:{BGC0000781.3[2]}/NZ_CP014314_Region3:{BGC0002476.2[10]||BGC0002413.3[9]||BGC0002414.3[9]||BGC0002495.2[5]||BGC0002679.2[4]||BGC0000451.5[4]||BGC0000343.5[3]||BGC0002474.2[3]||BGC0002680.2[6]||BGC0000368.5[4]||BGC0001502.4[3]||BGC0000352.5[2]||BGC0001652.5[2]||BGC0002324.3[2]||BGC0002492.3[2]||BGC0000392.5[2]||BGC0000300.5[3]||BGC0001114.5[2]||BGC0000294.5[2]||BGC0002528.3[2]||BGC0000309.5[2]||BGC0001890.3[2]||BGC0002695.2[2]||BGC0001185.5[2]||BGC0002473.3[2]||BGC0002696.2[2]||BGC0000371.5[2]||BGC0002017.3[2]||BGC0001752.4[2]||BGC0001211.5[2]||BGC0000454.5[2]||BGC0002494.3[2]||BGC0002493.3[2]||BGC0001351.3[2]||BGC0002544.3[2]||BGC0002686.2[2]||BGC0002466.3[2]||BGC0002415.2[2]||BGC0000423.5[2]||BGC0000366.5[2]}/NZ_CP014314_Region4:{-}/NZ_CP014314_Region5:{BGC0000836.5[20]||BGC0002008.3[18]||BGC0000837.4[9]||BGC0000838.3[2]}	BGC0000294.5/BGC0000300.5/BGC0000309.5/BGC0000343.5/BGC0000352.5/BGC0000366.5/BGC0000368.5/BGC0000371.5/BGC0000392.5/BGC0000423.5/BGC0000451.5/BGC0000454.5/BGC0000781.3/BGC0000836.5/BGC0000837.4/BGC0000838.3/BGC0001114.5/BGC0001185.5/BGC0001211.5/BGC0001351.3/BGC0001502.4/BGC0001652.5/BGC0001752.4/BGC0001890.3/BGC0002008.3/BGC0002017.3/BGC0002324.3/BGC0002413.3/BGC0002414.3/BGC0002415.2/BGC0002466.3/BGC0002473.3/BGC0002474.2/BGC0002476.2/BGC0002492.3/BGC0002493.3/BGC0002494.3/BGC0002495.2/BGC0002528.3/BGC0002544.3/BGC0002679.2/BGC0002680.2/BGC0002686.2/BGC0002695.2/BGC0002696.2	(arylpolyene)x2/azole-containing-RiPP/NRP-metallophore/NRPS/terpene-precursor	6	https://progenomes.embl.de/genome.cgi?gtdb_id=GCA_001558995.2	-
Refseq	GCF_001559015.1	ASM155901v1	SAMN03653364	Sphingopyxis granuli	267128	TFA	2023-09-29	2016	2016-02-11	Celera Assembler v. Sept. 2010	1	0	1	NZ_CP012199.1	4679853	4679853	-	False	c	26x	Sphingopyxis granuli strain TFA chromosome, complete genome	-	-	FALSE	Other	short_read_only	de_novo	TRUE	False	False	4398	4345	4303	42	1, 1, 1 (5S, 16S, 23S)	47	3	19	6601	1	48812	19	6601	1352	0	0	0	0	0	0	0	0	0	0.01043	FALSE	interspersed	FALSE	Bacteria	Pseudomonadota	Alphaproteobacteria	Sphingomonadales	Sphingomonadaceae	Sphingopyxis	Sphingopyxis granuli	Sphingopyxis granuli	Bacteria	Pseudomonadota	Alphaproteobacteria	Sphingomonadales	Sphingomonadaceae	Sphingopyxis	Sphingopyxis granuli	1	-	1489	NZ_CP012199.1	4071535	4073024	-	-	NZ_CP012199_Region1:{lassopeptide+hserlactone}/NZ_CP012199_Region2:{betalactone}/NZ_CP012199_Region3:{terpene-precursor}/NZ_CP012199_Region4:{betalactone}/NZ_CP012199_Region5:{ectoine}/NZ_CP012199_Region6:{hserlactone}/NZ_CP012199_Region7:{lassopeptide+hserlactone}	NZ_CP012199_Region1:{2}/NZ_CP012199_Region2:{1}/NZ_CP012199_Region3:{1}/NZ_CP012199_Region4:{1}/NZ_CP012199_Region5:{1}/NZ_CP012199_Region6:{1}/NZ_CP012199_Region7:{2}	NZ_CP012199_Region1:{1-25846}/NZ_CP012199_Region2:{443432-485625}/NZ_CP012199_Region3:{1020846-1041769}/NZ_CP012199_Region4:{1701370-1728666}/NZ_CP012199_Region5:{2540474-2550875}/NZ_CP012199_Region6:{2755143-2775769}/NZ_CP012199_Region7:{3525541-3550527}	NZ_CP012199_Region1:{24}/NZ_CP012199_Region2:{36}/NZ_CP012199_Region3:{16}/NZ_CP012199_Region4:{23}/NZ_CP012199_Region5:{9}/NZ_CP012199_Region6:{23}/NZ_CP012199_Region7:{22}	NZ_CP012199_Region1:{-}/NZ_CP012199_Region2:{-}/NZ_CP012199_Region3:{-}/NZ_CP012199_Region4:{-}/NZ_CP012199_Region5:{BGC0000854.3[5]||BGC0000860.3[4]||BGC0000859.3[4]||BGC0000853.3[3]||BGC0000857.3[3]||BGC0000856.3[3]||BGC0000855.3[2]||BGC0002052.3[2]}/NZ_CP012199_Region6:{-}/NZ_CP012199_Region7:{-}	BGC0000853.3/BGC0000854.3/BGC0000855.3/BGC0000856.3/BGC0000857.3/BGC0000859.3/BGC0000860.3/BGC0002052.3	(hserlactone)x3/(betalactone)x2/(lassopeptide)x2/ectoine/terpene-precursor	9	https://progenomes.embl.de/genome.cgi?gtdb_id=GCA_001559015.1	-
Refseq	GCF_001559035.2	ASM155903v2	SAMN03996253	Bartonella bacilliformis	774	ATCC 35685D-5	2023-02-06	2018	2018-01-29	HGAP3 v. Nov 2014	1	0	1	NZ_CP014012.2	1443410	1443410	-	False	c	1151x	Bartonella bacilliformis strain ATCC 35685D-5 chromosome, complete genome	-	-	FALSE	PacBio	hybrid	de_novo	TRUE	False	False	1264	1210	1155	55	2, 2, 2 (5S, 16S, 23S)	44	4	20	52375	3	87209	14	7266	1606	6	52375	721	0	0	0	0	0	0	0.06042	TRUE	tandem	FALSE	Bacteria	Pseudomonadota	Alphaproteobacteria	Hyphomicrobiales	Bartonellaceae	Bartonella	Bartonella bacilliformis	Bartonella bacilliformis	Bacteria	Pseudomonadota	Alphaproteobacteria	Rhizobiales	Rhizobiaceae	Bartonella	Bartonella bacilliformis	2	-	1488/1488	NZ_CP014012.2/NZ_CP014012.2	295411/1154396	296899/1155884	1/-1	100	NZ_CP014012_Region1:{terpene-precursor}/NZ_CP014012_Region2:{terpene}	NZ_CP014012_Region1:{1}/NZ_CP014012_Region2:{1}	NZ_CP014012_Region1:{168675-189577}/NZ_CP014012_Region2:{567297-588157}	NZ_CP014012_Region1:{18}/NZ_CP014012_Region2:{16}	NZ_CP014012_Region1:{-}/NZ_CP014012_Region2:{BGC0002713.2[2]}	BGC0002713.2	terpene/terpene-precursor	2	https://progenomes.embl.de/genome.cgi?gtdb_id=GCA_001559035.2	-
Refseq	GCF_001559055.1	ASM155905v2	SAMN03996258	Bordetella bronchiseptica	518	FDAARGOS_176	2023-02-06	2018	2018-01-29	HGAP3 v. Nov 2014	1	0	1	NZ_CP014013.1	5339230	5339230	-	False	c	349x	Bordetella bronchiseptica strain FDAARGOS_176 chromosome, complete genome	-	-	FALSE	PacBio	hybrid	de_novo	TRUE	False	False	5110	5039	4994	45	3, 3, 3 (5S, 16S, 23S)	56	6	35	24784	3	127534	28	24784	1677	7	5316	873	0	0	0	0	0	0	0.02389	TRUE	interspersed	FALSE	Bacteria	Pseudomonadota	Betaproteobacteria	Burkholderiales	Alcaligenaceae	Bordetella	Bordetella bronchiseptica	Bordetella bronchiseptica	Bacteria	Pseudomonadota	Gammaproteobacteria	Burkholderiales	Burkholderiaceae	Bordetella	Bordetella pertussis	3	-	1531/1531/1531	NZ_CP014013.1/NZ_CP014013.1/NZ_CP014013.1	2283122/3931080/4795248	2284653/3932611/4796779	1/-1/-1	100	NZ_CP014013_Region1:{resorcinol}/NZ_CP014013_Region2:{betalactone}/NZ_CP014013_Region3:{betalactone}/NZ_CP014013_Region4:{hydrogen-cyanide}/NZ_CP014013_Region5:{phosphonate-like}/NZ_CP014013_Region6:{RiPP-like}/NZ_CP014013_Region7:{terpene-precursor}/NZ_CP014013_Region8:{RiPP-like}/NZ_CP014013_Region9:{T1PKS}/NZ_CP014013_Region10:{ectoine}/NZ_CP014013_Region11:{terpene}/NZ_CP014013_Region12:{NI-siderophore}	NZ_CP014013_Region1:{1}/NZ_CP014013_Region2:{1}/NZ_CP014013_Region3:{1}/NZ_CP014013_Region4:{1}/NZ_CP014013_Region5:{1}/NZ_CP014013_Region6:{1}/NZ_CP014013_Region7:{1}/NZ_CP014013_Region8:{1}/NZ_CP014013_Region9:{1}/NZ_CP014013_Region10:{1}/NZ_CP014013_Region11:{1}/NZ_CP014013_Region12:{1}	NZ_CP014013_Region1:{393796-435709}/NZ_CP014013_Region2:{536951-568120}/NZ_CP014013_Region3:{936206-969421}/NZ_CP014013_Region4:{1377221-1390106}/NZ_CP014013_Region5:{1419063-1459935}/NZ_CP014013_Region6:{1687131-1698000}/NZ_CP014013_Region7:{2333435-2354346}/NZ_CP014013_Region8:{2936908-2947711}/NZ_CP014013_Region9:{3378237-3425820}/NZ_CP014013_Region10:{3740543-3750938}/NZ_CP014013_Region11:{3802432-3824127}/NZ_CP014013_Region12:{4433859-4463715}	NZ_CP014013_Region1:{35}/NZ_CP014013_Region2:{33}/NZ_CP014013_Region3:{27}/NZ_CP014013_Region4:{11}/NZ_CP014013_Region5:{39}/NZ_CP014013_Region6:{11}/NZ_CP014013_Region7:{19}/NZ_CP014013_Region8:{14}/NZ_CP014013_Region9:{37}/NZ_CP014013_Region10:{9}/NZ_CP014013_Region11:{22}/NZ_CP014013_Region12:{27}	NZ_CP014013_Region1:{-}/NZ_CP014013_Region2:{BGC0001106.6[2]}/NZ_CP014013_Region3:{BGC0000774.4[2]}/NZ_CP014013_Region4:{-}/NZ_CP014013_Region5:{-}/NZ_CP014013_Region6:{-}/NZ_CP014013_Region7:{-}/NZ_CP014013_Region8:{-}/NZ_CP014013_Region9:{BGC0000781.3[2]||BGC0001947.2[2]}/NZ_CP014013_Region10:{BGC0000856.3[3]||BGC0000858.3[3]||BGC0000854.3[3]||BGC0000855.3[2]||BGC0000859.3[2]||BGC0000857.3[2]||BGC0000852.5[2]||BGC0000860.3[2]||BGC0002052.3[2]||BGC0000853.3[2]}/NZ_CP014013_Region11:{-}/NZ_CP014013_Region12:{BGC0002464.3[8]||BGC0000940.5[3]||BGC0001870.3[2]||BGC0001531.5[2]||BGC0002620.2[2]||BGC0001572.3[2]||BGC0001478.5[2]||BGC0002690.2[2]||BGC0002305.2[2]||BGC0001453.5[2]||BGC0000941.3[2]}	BGC0000774.4/BGC0000781.3/BGC0000852.5/BGC0000853.3/BGC0000854.3/BGC0000855.3/BGC0000856.3/BGC0000857.3/BGC0000858.3/BGC0000859.3/BGC0000860.3/BGC0000940.5/BGC0000941.3/BGC0001106.6/BGC0001453.5/BGC0001478.5/BGC0001531.5/BGC0001572.3/BGC0001870.3/BGC0001947.2/BGC0002052.3/BGC0002305.2/BGC0002464.3/BGC0002620.2/BGC0002690.2	(betalactone)x2/(RiPP-like)x2/ectoine/hydrogen-cyanide/NI-siderophore/phosphonate-like/resorcinol/T1PKS/terpene/terpene-precursor	12	-	-
Refseq	GCF_001559075.2	ASM155907v2	SAMN03996265	Citrobacter amalonaticus	35703	FDAARGOS_122	2023-02-06	2018	2018-02-26	Celera v8.2	1	0	1	NZ_CP014015.2	4904719	4904719	-	False	c	433x	Citrobacter amalonaticus strain FDAARGOS_122 chromosome, complete genome	-	-	FALSE	PacBio	hybrid	de_novo	FALSE	False	False	4608	4491	4442	49	8, 7, 7 (5S, 16S, 23S)	84	11	19	5616	1	55796	16	5616	2446	3	2599	1500	0	0	0	0	0	0	0.01138	FALSE	interspersed	FALSE	Bacteria	Pseudomonadota	Gammaproteobacteria	Enterobacterales	Enterobacteriaceae	Citrobacter	Citrobacter amalonaticus	Citrobacter amalonaticus	Bacteria	Pseudomonadota	Gammaproteobacteria	Enterobacterales	Enterobacteriaceae	Citrobacter_A	Citrobacter_A amalonaticus_F	7	-	1542/1542/1542/1542/1542/1542/1542	NZ_CP014015.2/NZ_CP014015.2/NZ_CP014015.2/NZ_CP014015.2/NZ_CP014015.2/NZ_CP014015.2/NZ_CP014015.2	630001/1523339/1566536/1720866/1820275/2332982/2919188	631543/1524881/1568078/1722408/1821817/2334524/2920730	-1/-1/-1/-1/-1/1/1	98.8	NZ_CP014015_Region1:{hserlactone}/NZ_CP014015_Region2:{arylpolyene}/NZ_CP014015_Region3:{terpene-precursor}/NZ_CP014015_Region4:{NRP-metallophore+NRPS}/NZ_CP014015_Region5:{azole-containing-RiPP}	NZ_CP014015_Region1:{1}/NZ_CP014015_Region2:{1}/NZ_CP014015_Region3:{1}/NZ_CP014015_Region4:{2}/NZ_CP014015_Region5:{1}	NZ_CP014015_Region1:{937538-958173}/NZ_CP014015_Region2:{2133326-2176922}/NZ_CP014015_Region3:{3109231-3130130}/NZ_CP014015_Region4:{3311397-3366402}/NZ_CP014015_Region5:{3678228-3704535}	NZ_CP014015_Region1:{18}/NZ_CP014015_Region2:{45}/NZ_CP014015_Region3:{21}/NZ_CP014015_Region4:{49}/NZ_CP014015_Region5:{20}	NZ_CP014015_Region1:{-}/NZ_CP014015_Region2:{BGC0002008.3[18]||BGC0000836.5[18]||BGC0000837.4[8]}/NZ_CP014015_Region3:{-}/NZ_CP014015_Region4:{BGC0002413.3[10]||BGC0002476.2[10]||BGC0002414.3[11]||BGC0002495.2[6]||BGC0002679.2[4]||BGC0000451.5[4]||BGC0000343.5[3]||BGC0002474.2[3]||BGC0002680.2[6]||BGC0000368.5[4]||BGC0001502.4[3]||BGC0002324.3[3]||BGC0001185.5[3]||BGC0002492.3[3]||BGC0000352.5[2]||BGC0000401.5[2]||BGC0000392.5[2]||BGC0002466.3[3]||BGC0000454.5[3]||BGC0002494.3[3]||BGC0000300.5[3]||BGC0001114.5[2]||BGC0000294.5[2]||BGC0002528.3[2]||BGC0000309.5[2]||BGC0001890.3[2]||BGC0002695.2[2]||BGC0002473.3[2]||BGC0000371.5[2]||BGC0002696.2[2]||BGC0002017.3[2]||BGC0001752.4[2]||BGC0002493.3[2]||BGC0001351.3[2]||BGC0002544.3[2]||BGC0002686.2[2]||BGC0002415.2[2]||BGC0000423.5[2]||BGC0000366.5[2]||BGC0002073.3[2]}/NZ_CP014015_Region5:{BGC0000781.3[2]}	BGC0000294.5/BGC0000300.5/BGC0000309.5/BGC0000343.5/BGC0000352.5/BGC0000366.5/BGC0000368.5/BGC0000371.5/BGC0000392.5/BGC0000401.5/BGC0000423.5/BGC0000451.5/BGC0000454.5/BGC0000781.3/BGC0000836.5/BGC0000837.4/BGC0001114.5/BGC0001185.5/BGC0001351.3/BGC0001502.4/BGC0001752.4/BGC0001890.3/BGC0002008.3/BGC0002017.3/BGC0002073.3/BGC0002324.3/BGC0002413.3/BGC0002414.3/BGC0002415.2/BGC0002466.3/BGC0002473.3/BGC0002474.2/BGC0002476.2/BGC0002492.3/BGC0002493.3/BGC0002494.3/BGC0002495.2/BGC0002528.3/BGC0002544.3/BGC0002679.2/BGC0002680.2/BGC0002686.2/BGC0002695.2/BGC0002696.2	arylpolyene/azole-containing-RiPP/hserlactone/NRP-metallophore/NRPS/terpene-precursor	6	https://progenomes.embl.de/genome.cgi?gtdb_id=GCA_001559075.2	-
Refseq	GCF_001559115.2	ASM155911v2	SAMN03996269	Staphylococcus simulans	1286	FDAARGOS_124	2023-02-06	2018	2018-02-26	HGAP3 v. Feb 2015	1	0	1	NZ_CP014016.2	2647556	2647556	-	False	c	752x	Staphylococcus simulans strain FDAARGOS_124 chromosome, complete genome	-	-	FALSE	PacBio	hybrid	de_novo	FALSE	False	False	2536	2454	2421	34	6, 6, 6 (5S, 16S, 23S)	60	4	26	5135	1	54638	22	5135	1535	4	2125	1604	0	0	0	0	0	0	0.02064	FALSE	interspersed	FALSE	Bacteria	Bacillota	Bacilli	Bacillales	Staphylococcaceae	Staphylococcus	Staphylococcus simulans	Staphylococcus simulans	Bacteria	Bacillota	Bacilli	Staphylococcales	Staphylococcaceae	Staphylococcus	Staphylococcus simulans	6	-	1552/1552/1552/1552/1552/1552	NZ_CP014016.2/NZ_CP014016.2/NZ_CP014016.2/NZ_CP014016.2/NZ_CP014016.2/NZ_CP014016.2	300847/401302/521951/1837020/1842163/1897591	302399/402854/523503/1838572/1843715/1899143	1/1/1/-1/-1/-1	99.6	NZ_CP014016_Region1:{T3PKS}/NZ_CP014016_Region2:{NI-siderophore}/NZ_CP014016_Region3:{cyclic-lactone-autoinducer}/NZ_CP014016_Region4:{terpene-precursor}/NZ_CP014016_Region5:{RiPP-like}/NZ_CP014016_Region6:{terpene}	NZ_CP014016_Region1:{1}/NZ_CP014016_Region2:{1}/NZ_CP014016_Region3:{1}/NZ_CP014016_Region4:{1}/NZ_CP014016_Region5:{1}/NZ_CP014016_Region6:{1}	NZ_CP014016_Region1:{70315-111484}/NZ_CP014016_Region2:{265967-298973}/NZ_CP014016_Region3:{420659-441374}/NZ_CP014016_Region4:{812247-833122}/NZ_CP014016_Region5:{1368969-1379253}/NZ_CP014016_Region6:{2261125-2281988}	NZ_CP014016_Region1:{39}/NZ_CP014016_Region2:{28}/NZ_CP014016_Region3:{18}/NZ_CP014016_Region4:{21}/NZ_CP014016_Region5:{9}/NZ_CP014016_Region6:{18}	NZ_CP014016_Region1:{BGC0001048.5[3]||BGC0002666.2[3]||BGC0001137.5[3]}/NZ_CP014016_Region2:{BGC0000944.5[4]}/NZ_CP014016_Region3:{-}/NZ_CP014016_Region4:{-}/NZ_CP014016_Region5:{-}/NZ_CP014016_Region6:{-}	BGC0000944.5/BGC0001048.5/BGC0001137.5/BGC0002666.2	cyclic-lactone-autoinducer/NI-siderophore/RiPP-like/T3PKS/terpene/terpene-precursor	6	https://progenomes.embl.de/genome.cgi?gtdb_id=GCA_001559115.2	-
Refseq	GCF_001559135.2	ASM155913v2	SAMN03996271	Serratia liquefaciens	614	FDAARGOS_125	2023-02-06	2018	2018-01-31	HGAP3 v. Oct 2014	1	0	1	NZ_CP014017.2	5284740	5284740	-	False	c	434x	Serratia liquefaciens strain FDAARGOS_125 chromosome, complete genome	-	-	FALSE	PacBio	hybrid	de_novo	TRUE	False	False	4977	4853	4818	36	8, 7, 7 (5S, 16S, 23S)	89	13	22	5724	1	55332	21	5724	1943	1	669	669	0	0	0	0	0	0	0.01047	FALSE	interspersed	FALSE	Bacteria	Pseudomonadota	Gammaproteobacteria	Enterobacterales	Yersiniaceae	Serratia	Serratia liquefaciens	Serratia liquefaciens	Bacteria	Pseudomonadota	Gammaproteobacteria	Enterobacterales	Enterobacteriaceae	Serratia	Serratia liquefaciens	7	-	1541/1540/1543/1541/1540/1541/1543	NZ_CP014017.2/NZ_CP014017.2/NZ_CP014017.2/NZ_CP014017.2/NZ_CP014017.2/NZ_CP014017.2/NZ_CP014017.2	1740052/2300892/2343472/2659498/2787625/3038262/3784453	1741593/2302432/2345015/2661039/2789165/3039803/3785996	-1/-1/-1/1/1/1/1	99.6	NZ_CP014017_Region1:{azole-containing-RiPP}/NZ_CP014017_Region2:{terpene-precursor}/NZ_CP014017_Region3:{NRP-metallophore+NRPS}/NZ_CP014017_Region4:{NI-siderophore+arylpolyene}/NZ_CP014017_Region5:{betalactone}/NZ_CP014017_Region6:{NRPS-like}/NZ_CP014017_Region7:{hserlactone}/NZ_CP014017_Region8:{NRP-metallophore+NRPS}	NZ_CP014017_Region1:{1}/NZ_CP014017_Region2:{1}/NZ_CP014017_Region3:{2}/NZ_CP014017_Region4:{2}/NZ_CP014017_Region5:{1}/NZ_CP014017_Region6:{1}/NZ_CP014017_Region7:{1}/NZ_CP014017_Region8:{2}	NZ_CP014017_Region1:{781061-807519}/NZ_CP014017_Region2:{1530086-1551006}/NZ_CP014017_Region3:{1627292-1671835}/NZ_CP014017_Region4:{1686931-1745484}/NZ_CP014017_Region5:{1883036-1908681}/NZ_CP014017_Region6:{2107132-2150113}/NZ_CP014017_Region7:{2514244-2534879}/NZ_CP014017_Region8:{4164886-4218812}	NZ_CP014017_Region1:{20}/NZ_CP014017_Region2:{20}/NZ_CP014017_Region3:{36}/NZ_CP014017_Region4:{54}/NZ_CP014017_Region5:{19}/NZ_CP014017_Region6:{33}/NZ_CP014017_Region7:{19}/NZ_CP014017_Region8:{45}	NZ_CP014017_Region1:{BGC0000781.3[2]}/NZ_CP014017_Region2:{-}/NZ_CP014017_Region3:{BGC0000460.5[3]||BGC0002495.2[2]||BGC0000410.5[2]}/NZ_CP014017_Region4:{BGC0002008.3[15]||BGC0000836.5[15]||BGC0001498.5[7]||BGC0001499.5[6]||BGC0000837.4[9]||BGC0002682.2[3]||BGC0000939.5[2]||BGC0002715.2[2]}/NZ_CP014017_Region5:{-}/NZ_CP014017_Region6:{-}/NZ_CP014017_Region7:{-}/NZ_CP014017_Region8:{BGC0002413.3[12]||BGC0002414.3[12]||BGC0002476.2[9]||BGC0002680.2[7]||BGC0002495.2[5]||BGC0002679.2[4]||BGC0001502.4[4]||BGC0000451.5[4]||BGC0000343.5[3]||BGC0002474.2[3]||BGC0002324.3[3]||BGC0001345.5[3]||BGC0002528.3[3]||BGC0000392.5[3]||BGC0002424.3[2]||BGC0000352.5[2]||BGC0001848.4[2]||BGC0001783.5[2]||BGC0000032.5[2]||BGC0001444.5[2]||BGC0001675.5[2]||BGC0001850.4[2]||BGC0002466.3[4]||BGC0002492.3[2]||BGC0000401.5[2]||BGC0002689.2[2]||BGC0002494.3[3]||BGC0002686.2[3]||BGC0000309.5[3]||BGC0000294.5[2]||BGC0002544.3[3]||BGC0001351.3[3]||BGC0001185.5[2]||BGC0002695.2[2]||BGC0001890.3[2]||BGC0000368.5[2]||BGC0000371.5[2]||BGC0002696.2[2]||BGC0000359.5[2]||BGC0002688.2[2]||BGC0002017.3[2]||BGC0001752.4[2]||BGC0001211.5[2]||BGC0002571.2[2]||BGC0000454.5[2]||BGC0002493.3[2]||BGC0002415.2[2]||BGC0002410.3[2]||BGC0000423.5[2]}	(BGC0002495.2)x2/BGC0000032.5/BGC0000294.5/BGC0000309.5/BGC0000343.5/BGC0000352.5/BGC0000359.5/BGC0000368.5/BGC0000371.5/BGC0000392.5/BGC0000401.5/BGC0000410.5/BGC0000423.5/BGC0000451.5/BGC0000454.5/BGC0000460.5/BGC0000781.3/BGC0000836.5/BGC0000837.4/BGC0000939.5/BGC0001185.5/BGC0001211.5/BGC0001345.5/BGC0001351.3/BGC0001444.5/BGC0001498.5/BGC0001499.5/BGC0001502.4/BGC0001675.5/BGC0001752.4/BGC0001783.5/BGC0001848.4/BGC0001850.4/BGC0001890.3/BGC0002008.3/BGC0002017.3/BGC0002324.3/BGC0002410.3/BGC0002413.3/BGC0002414.3/BGC0002415.2/BGC0002424.3/BGC0002466.3/BGC0002474.2/BGC0002476.2/BGC0002492.3/BGC0002493.3/BGC0002494.3/BGC0002528.3/BGC0002544.3/BGC0002571.2/BGC0002679.2/BGC0002680.2/BGC0002682.2/BGC0002686.2/BGC0002688.2/BGC0002689.2/BGC0002695.2/BGC0002696.2/BGC0002715.2	(NRP-metallophore)x2/(NRPS)x2/arylpolyene/azole-containing-RiPP/betalactone/hserlactone/NI-siderophore/NRPS-like/terpene-precursor	11	https://progenomes.embl.de/genome.cgi?gtdb_id=GCA_001559135.2	-
Refseq	GCF_001559175.2	ASM155917v2	SAMN03996295	Streptococcus pyogenes	1314	FDAARGOS_149	2023-02-06	2018	2018-02-05	HGAP3 v. Nov 2014	1	0	1	NZ_CP014027.2	1839644	1839644	-	False	c	759x	Streptococcus pyogenes strain FDAARGOS_149 chromosome, complete genome	-	-	FALSE	PacBio	hybrid	de_novo	TRUE	False	False	1840	1751	1705	46	6, 6, 6 (5S, 16S, 23S)	67	4	19	12001	3	53074	18	6219	1322	1	12001	12001	0	0	0	0	0	0	0.02885	TRUE	tandem	FALSE	Bacteria	Bacillota	Bacilli	Lactobacillales	Streptococcaceae	Streptococcus	Streptococcus pyogenes	Streptococcus pyogenes	Bacteria	Bacillota	Bacilli	Lactobacillales	Streptococcaceae	Streptococcus	Streptococcus pyogenes	6	-	1549/1549/1549/1549/1549/1549	NZ_CP014027.2/NZ_CP014027.2/NZ_CP014027.2/NZ_CP014027.2/NZ_CP014027.2/NZ_CP014027.2	475583/685420/742224/748225/1000457/1289498	477132/686969/743773/749774/1002006/1291047	-1/-1/-1/-1/1/1	99.9	NZ_CP014027_Region1:{T3PKS}/NZ_CP014027_Region2:{azole-containing-RiPP}/NZ_CP014027_Region3:{RiPP-like}/NZ_CP014027_Region4:{terpene-precursor}	NZ_CP014027_Region1:{1}/NZ_CP014027_Region2:{1}/NZ_CP014027_Region3:{1}/NZ_CP014027_Region4:{1}	NZ_CP014027_Region1:{31029-72204}/NZ_CP014027_Region2:{169936-193702}/NZ_CP014027_Region3:{343009-354810}/NZ_CP014027_Region4:{1383986-1404858}	NZ_CP014027_Region1:{39}/NZ_CP014027_Region2:{14}/NZ_CP014027_Region3:{17}/NZ_CP014027_Region4:{21}	NZ_CP014027_Region1:{-}/NZ_CP014027_Region2:{BGC0000566.5[9]||BGC0001170.5[2]||BGC0000564.5[2]}/NZ_CP014027_Region3:{-}/NZ_CP014027_Region4:{-}	BGC0000564.5/BGC0000566.5/BGC0001170.5	azole-containing-RiPP/RiPP-like/T3PKS/terpene-precursor	4	https://progenomes.embl.de/genome.cgi?gtdb_id=GCA_001559175.2	-
Refseq	GCF_001559195.1	ASM155919v2	SAMN03996294	Achromobacter xylosoxidans	85698	FDAARGOS_150	2023-02-06	2018	2018-02-05	HGAP3 v. Nov 2014	1	0	1	NZ_CP014028.1	6268754	6268754	-	False	c	333x	Achromobacter xylosoxidans strain FDAARGOS_150 chromosome, complete genome	-	-	FALSE	PacBio	hybrid	de_novo	TRUE	False	False	5766	5693	5631	62	4, 3, 3 (5S, 16S, 23S)	59	4	21	6392	1	42103	19	6392	1192	2	2818	2330	0	0	0	0	0	0	0.00672	FALSE	interspersed	FALSE	Bacteria	Pseudomonadota	Betaproteobacteria	Burkholderiales	Alcaligenaceae	Achromobacter	Achromobacter xylosoxidans	Achromobacter xylosoxidans	Bacteria	Pseudomonadota	Gammaproteobacteria	Burkholderiales	Burkholderiaceae	Achromobacter	Achromobacter xylosoxidans	3	-	1528/1529/1530	NZ_CP014028.1/NZ_CP014028.1/NZ_CP014028.1	1383094/3722630/4893664	1384622/3724159/4895194	-1/1/1	99.7	NZ_CP014028_Region1:{NI-siderophore}/NZ_CP014028_Region2:{terpene}/NZ_CP014028_Region3:{NRPS-like+T1PKS}/NZ_CP014028_Region4:{phosphonate-like}/NZ_CP014028_Region5:{betalactone}/NZ_CP014028_Region6:{resorcinol}/NZ_CP014028_Region7:{hydrogen-cyanide}/NZ_CP014028_Region8:{hydrogen-cyanide}/NZ_CP014028_Region9:{terpene-precursor}/NZ_CP014028_Region10:{NAPAA}/NZ_CP014028_Region11:{ectoine}/NZ_CP014028_Region12:{arylpolyene}/NZ_CP014028_Region13:{NI-siderophore}	NZ_CP014028_Region1:{1}/NZ_CP014028_Region2:{1}/NZ_CP014028_Region3:{2}/NZ_CP014028_Region4:{1}/NZ_CP014028_Region5:{1}/NZ_CP014028_Region6:{1}/NZ_CP014028_Region7:{1}/NZ_CP014028_Region8:{1}/NZ_CP014028_Region9:{1}/NZ_CP014028_Region10:{1}/NZ_CP014028_Region11:{1}/NZ_CP014028_Region12:{1}/NZ_CP014028_Region13:{1}	NZ_CP014028_Region1:{205942-235864}/NZ_CP014028_Region2:{637232-658945}/NZ_CP014028_Region3:{694390-745171}/NZ_CP014028_Region4:{1336486-1377358}/NZ_CP014028_Region5:{1477361-1499930}/NZ_CP014028_Region6:{2666045-2707976}/NZ_CP014028_Region7:{2852581-2865455}/NZ_CP014028_Region8:{2869522-2883586}/NZ_CP014028_Region9:{4616509-4637420}/NZ_CP014028_Region10:{4646819-4680793}/NZ_CP014028_Region11:{4945352-4955756}/NZ_CP014028_Region12:{5129494-5173099}/NZ_CP014028_Region13:{5985625-6015472}	NZ_CP014028_Region1:{26}/NZ_CP014028_Region2:{22}/NZ_CP014028_Region3:{42}/NZ_CP014028_Region4:{38}/NZ_CP014028_Region5:{21}/NZ_CP014028_Region6:{40}/NZ_CP014028_Region7:{11}/NZ_CP014028_Region8:{13}/NZ_CP014028_Region9:{19}/NZ_CP014028_Region10:{29}/NZ_CP014028_Region11:{10}/NZ_CP014028_Region12:{39}/NZ_CP014028_Region13:{24}	NZ_CP014028_Region1:{-}/NZ_CP014028_Region2:{-}/NZ_CP014028_Region3:{BGC0002379.3[3]||BGC0002470.2[2]}/NZ_CP014028_Region4:{BGC0001765.3[2]}/NZ_CP014028_Region5:{-}/NZ_CP014028_Region6:{BGC0000782.3[3]||BGC0000785.3[3]||BGC0000774.4[3]||BGC0000766.3[3]||BGC0000773.3[3]||BGC0000797.5[3]||BGC0000768.5[3]||BGC0000791.3[2]||BGC0000780.3[2]||BGC0000795.3[2]||BGC0000790.3[2]||BGC0000053.5[2]||BGC0002291.3[2]||BGC0000151.5[2]||BGC0001773.4[2]||BGC0000827.3[2]||BGC0000715.5[2]||BGC0000716.5[2]||BGC0000082.5[2]||BGC0000162.5[2]||BGC0001003.5[2]||BGC0000898.5[2]||BGC0000899.4[2]||BGC0001931.2[2]||BGC0000035.5[2]||BGC0001979.4[2]||BGC0002141.3[2]||BGC0000047.5[2]||BGC0000105.5[2]||BGC0000040.5[2]||BGC0001183.5[2]||BGC0001661.5[2]||BGC0000654.4[2]||BGC0001004.5[2]||BGC0002550.2[2]||BGC0002526.3[2]||BGC0001731.5[2]||BGC0001732.5[2]||BGC0002454.2[2]||BGC0002374.2[2]||BGC0001396.5[2]||BGC0002559.2[2]||BGC0002302.2[2]||BGC0001894.2[2]||BGC0000759.5[2]||BGC0000794.5[2]||BGC0000801.5[2]||BGC0000775.3[2]||BGC0000727.3[2]||BGC0002349.3[2]}/NZ_CP014028_Region7:{-}/NZ_CP014028_Region8:{-}/NZ_CP014028_Region9:{-}/NZ_CP014028_Region10:{-}/NZ_CP014028_Region11:{BGC0002052.3[3]||BGC0000856.3[3]||BGC0000858.3[3]||BGC0000854.3[3]||BGC0000855.3[2]||BGC0000859.3[2]||BGC0000852.5[2]||BGC0000857.3[2]||BGC0000860.3[2]||BGC0000853.3[2]}/NZ_CP014028_Region12:{BGC0002008.3[6]||BGC0000837.4[6]||BGC0000836.5[5]}/NZ_CP014028_Region13:{BGC0002464.3[8]||BGC0001870.3[5]||BGC0001572.3[3]||BGC0001531.5[2]||BGC0002620.2[2]||BGC0001478.5[2]||BGC0002690.2[2]||BGC0002305.2[2]||BGC0000940.5[2]||BGC0001453.5[2]||BGC0000941.3[2]||BGC0002680.2[3]||BGC0002476.2[3]||BGC0002679.2[2]||BGC0001752.4[2]||BGC0001351.3[2]||BGC0002466.3[2]||BGC0002410.3[2]||BGC0000325.5[2]||BGC0000366.5[2]||BGC0002414.3[2]||BGC0000423.5[2]||BGC0002073.3[2]||BGC0000392.5[2]}	BGC0000035.5/BGC0000040.5/BGC0000047.5/BGC0000053.5/BGC0000082.5/BGC0000105.5/BGC0000151.5/BGC0000162.5/BGC0000325.5/BGC0000366.5/BGC0000392.5/BGC0000423.5/BGC0000654.4/BGC0000715.5/BGC0000716.5/BGC0000727.3/BGC0000759.5/BGC0000766.3/BGC0000768.5/BGC0000773.3/BGC0000774.4/BGC0000775.3/BGC0000780.3/BGC0000782.3/BGC0000785.3/BGC0000790.3/BGC0000791.3/BGC0000794.5/BGC0000795.3/BGC0000797.5/BGC0000801.5/BGC0000827.3/BGC0000836.5/BGC0000837.4/BGC0000852.5/BGC0000853.3/BGC0000854.3/BGC0000855.3/BGC0000856.3/BGC0000857.3/BGC0000858.3/BGC0000859.3/BGC0000860.3/BGC0000898.5/BGC0000899.4/BGC0000940.5/BGC0000941.3/BGC0001003.5/BGC0001004.5/BGC0001183.5/BGC0001351.3/BGC0001396.5/BGC0001453.5/BGC0001478.5/BGC0001531.5/BGC0001572.3/BGC0001661.5/BGC0001731.5/BGC0001732.5/BGC0001752.4/BGC0001765.3/BGC0001773.4/BGC0001870.3/BGC0001894.2/BGC0001931.2/BGC0001979.4/BGC0002008.3/BGC0002052.3/BGC0002073.3/BGC0002141.3/BGC0002291.3/BGC0002302.2/BGC0002305.2/BGC0002349.3/BGC0002374.2/BGC0002379.3/BGC0002410.3/BGC0002414.3/BGC0002454.2/BGC0002464.3/BGC0002466.3/BGC0002470.2/BGC0002476.2/BGC0002526.3/BGC0002550.2/BGC0002559.2/BGC0002620.2/BGC0002679.2/BGC0002680.2/BGC0002690.2	(hydrogen-cyanide)x2/(NI-siderophore)x2/arylpolyene/betalactone/ectoine/NAPAA/NRPS-like/phosphonate-like/resorcinol/T1PKS/terpene/terpene-precursor	14	-	-
Refseq	GCF_001559215.2	ASM155921v2	SAMN03996296	Klebsiella aerogenes	548	FDAARGOS_152	2023-02-06	2018	2018-02-05	HGAP3 v. Oct 2014	1	0	1	NZ_CP014029.2	5317141	5317141	-	False	c	335x	Klebsiella aerogenes strain FDAARGOS_152 chromosome, complete genome	-	-	FALSE	PacBio	hybrid	de_novo	TRUE	False	False	5067	4944	4871	73	9, 8, 8 (5S, 16S, 23S)	87	11	34	5790	1	70379	31	5790	1897	3	933	721	0	0	0	0	0	0	0.01324	FALSE	interspersed	FALSE	Bacteria	Pseudomonadota	Gammaproteobacteria	Enterobacterales	Enterobacteriaceae	Klebsiella	Klebsiella aerogenes	Klebsiella aerogenes	Bacteria	Pseudomonadota	Gammaproteobacteria	Enterobacterales	Enterobacteriaceae	Klebsiella	Klebsiella aerogenes	8	-	1540/1540/1540/1540/1540/1540/1540/1540	NZ_CP014029.2/NZ_CP014029.2/NZ_CP014029.2/NZ_CP014029.2/NZ_CP014029.2/NZ_CP014029.2/NZ_CP014029.2/NZ_CP014029.2	1584786/2394463/2901540/2993759/3082648/3127845/3493585/3897855	1586326/2396003/2903080/2995299/3084188/3129385/3495125/3899395	-1/-1/1/1/1/1/1/1	99.6	NZ_CP014029_Region1:{redox-cofactor}/NZ_CP014029_Region2:{NRP-metallophore+(NRPS)x2+(T1PKS)x2}/NZ_CP014029_Region3:{arylpolyene}/NZ_CP014029_Region4:{terpene-precursor+HR-T2PKS}/NZ_CP014029_Region5:{NRP-metallophore+NRPS}/NZ_CP014029_Region6:{azole-containing-RiPP}	NZ_CP014029_Region1:{1}/NZ_CP014029_Region2:{5}/NZ_CP014029_Region3:{1}/NZ_CP014029_Region4:{2}/NZ_CP014029_Region5:{2}/NZ_CP014029_Region6:{1}	NZ_CP014029_Region1:{226011-248176}/NZ_CP014029_Region2:{920644-1059188}/NZ_CP014029_Region3:{2539541-2583137}/NZ_CP014029_Region4:{4045286-4092981}/NZ_CP014029_Region5:{4251318-4307404}/NZ_CP014029_Region6:{4584760-4611024}	NZ_CP014029_Region1:{19}/NZ_CP014029_Region2:{92}/NZ_CP014029_Region3:{46}/NZ_CP014029_Region4:{46}/NZ_CP014029_Region5:{48}/NZ_CP014029_Region6:{18}	NZ_CP014029_Region1:{BGC0001100.5[2]||BGC0000413.5[2]}/NZ_CP014029_Region2:{BGC0000972.5[22]||BGC0001055.5[22]||BGC0002570.2[6]||BGC0000467.5[5]||BGC0002715.2[5]||BGC0001019.5[2]||BGC0001001.5[2]||BGC0001231.5[2]||BGC0002475.3[2]||BGC0000081.5[2]||BGC0001033.5[2]||BGC0001039.5[2]||BGC0000785.3[2]}/NZ_CP014029_Region3:{BGC0000836.5[16]||BGC0002008.3[15]||BGC0000837.4[7]}/NZ_CP014029_Region4:{BGC0000668.5[2]}/NZ_CP014029_Region5:{BGC0002476.2[10]||BGC0002414.3[10]||BGC0002413.3[8]||BGC0002495.2[5]||BGC0002679.2[4]||BGC0000451.5[4]||BGC0002474.2[3]||BGC0002680.2[6]||BGC0000368.5[4]||BGC0001502.4[3]||BGC0001185.5[3]||BGC0002324.3[3]||BGC0000401.5[3]||BGC0000352.5[2]||BGC0000392.5[3]||BGC0002466.3[3]||BGC0000454.5[3]||BGC0002494.3[3]||BGC0001351.3[3]||BGC0000300.5[3]||BGC0002686.2[3]||BGC0000343.5[2]||BGC0000294.5[2]||BGC0002491.3[2]||BGC0001890.3[2]||BGC0002528.3[2]||BGC0001345.5[2]||BGC0002695.2[2]||BGC0000309.5[2]||BGC0002492.3[2]||BGC0002473.3[2]||BGC0002696.2[2]||BGC0000371.5[2]||BGC0000359.5[2]||BGC0002017.3[2]||BGC0001752.4[2]||BGC0001211.5[2]||BGC0002493.3[2]||BGC0002544.3[2]||BGC0002415.2[2]||BGC0000366.5[2]}/NZ_CP014029_Region6:{BGC0000781.3[2]}	BGC0000081.5/BGC0000294.5/BGC0000300.5/BGC0000309.5/BGC0000343.5/BGC0000352.5/BGC0000359.5/BGC0000366.5/BGC0000368.5/BGC0000371.5/BGC0000392.5/BGC0000401.5/BGC0000413.5/BGC0000451.5/BGC0000454.5/BGC0000467.5/BGC0000668.5/BGC0000781.3/BGC0000785.3/BGC0000836.5/BGC0000837.4/BGC0000972.5/BGC0001001.5/BGC0001019.5/BGC0001033.5/BGC0001039.5/BGC0001055.5/BGC0001100.5/BGC0001185.5/BGC0001211.5/BGC0001231.5/BGC0001345.5/BGC0001351.3/BGC0001502.4/BGC0001752.4/BGC0001890.3/BGC0002008.3/BGC0002017.3/BGC0002324.3/BGC0002413.3/BGC0002414.3/BGC0002415.2/BGC0002466.3/BGC0002473.3/BGC0002474.2/BGC0002475.3/BGC0002476.2/BGC0002491.3/BGC0002492.3/BGC0002493.3/BGC0002494.3/BGC0002495.2/BGC0002528.3/BGC0002544.3/BGC0002570.2/BGC0002679.2/BGC0002680.2/BGC0002686.2/BGC0002695.2/BGC0002696.2/BGC0002715.2	(NRPS)x3/(NRP-metallophore)x2/(T1PKS)x2/arylpolyene/azole-containing-RiPP/HR-T2PKS/redox-cofactor/terpene-precursor	12	https://progenomes.embl.de/genome.cgi?gtdb_id=GCA_001559215.2	-
Refseq	GCF_001559235.2	ASM155923v2	SAMN03996300	Citrobacter sp. FDAARGOS_156	1702170	FDAARGOS_155	2023-02-06	2018	2018-02-23	HGAP3 v. Oct 2014	1	0	1	NZ_CP014030.2	4727498	4727498	-	False	c	385x	Citrobacter sp. FDAARGOS_156 strain FDAARGOS_155 chromosome, complete genome	-	-	FALSE	PacBio	hybrid	de_novo	FALSE	False	False	4531	4413	4336	77	9, 8, 8 (5S, 16S, 23S)	83	10	23	26879	3	108024	21	26879	3472	2	732	672	0	0	0	0	0	0	0.02285	TRUE	interspersed	FALSE	Bacteria	Pseudomonadota	Gammaproteobacteria	Enterobacterales	Enterobacteriaceae	Citrobacter	Citrobacter sp. FDAARGOS_156	-	Bacteria	Pseudomonadota	Gammaproteobacteria	Enterobacterales	Enterobacteriaceae	Citrobacter	Citrobacter youngae	8	-	1542/1542/1542/1542/1542/1540/1542/1540	NZ_CP014030.2/NZ_CP014030.2/NZ_CP014030.2/NZ_CP014030.2/NZ_CP014030.2/NZ_CP014030.2/NZ_CP014030.2/NZ_CP014030.2	318883/409600/532488/575198/732180/1244708/3719649/4530453	320425/411142/534030/576740/733722/1246248/3721191/4531993	1/1/1/1/1/1/-1/-1	98.8	NZ_CP014030_Region1:{terpene-precursor}/NZ_CP014030_Region2:{NRP-metallophore+NRPS}/NZ_CP014030_Region3:{azole-containing-RiPP}/NZ_CP014030_Region4:{arylpolyene}	NZ_CP014030_Region1:{1}/NZ_CP014030_Region2:{2}/NZ_CP014030_Region3:{1}/NZ_CP014030_Region4:{1}	NZ_CP014030_Region1:{1459554-1480453}/NZ_CP014030_Region2:{1624002-1677740}/NZ_CP014030_Region3:{1936957-1963372}/NZ_CP014030_Region4:{4675081-4718677}	NZ_CP014030_Region1:{23}/NZ_CP014030_Region2:{48}/NZ_CP014030_Region3:{18}/NZ_CP014030_Region4:{44}	NZ_CP014030_Region1:{BGC0000668.5[2]}/NZ_CP014030_Region2:{BGC0002476.2[10]||BGC0002413.3[9]||BGC0002414.3[10]||BGC0002495.2[5]||BGC0002679.2[4]||BGC0000451.5[4]||BGC0002474.2[3]||BGC0002680.2[6]||BGC0000368.5[4]||BGC0001502.4[3]||BGC0002324.3[3]||BGC0001185.5[3]||BGC0000352.5[2]||BGC0001783.5[2]||BGC0000392.5[2]||BGC0002466.3[3]||BGC0002494.3[3]||BGC0000300.5[3]||BGC0000343.5[2]||BGC0001114.5[2]||BGC0000294.5[2]||BGC0002528.3[2]||BGC0001890.3[2]||BGC0002492.3[2]||BGC0000309.5[2]||BGC0002695.2[2]||BGC0002696.2[2]||BGC0000371.5[2]||BGC0002017.3[2]||BGC0001752.4[2]||BGC0001211.5[2]||BGC0000454.5[2]||BGC0002493.3[2]||BGC0001351.3[2]||BGC0002544.3[2]||BGC0002686.2[2]||BGC0000423.5[2]||BGC0002415.2[2]||BGC0000366.5[2]}/NZ_CP014030_Region3:{BGC0000781.3[2]}/NZ_CP014030_Region4:{BGC0000836.5[18]||BGC0002008.3[17]||BGC0000837.4[8]||BGC0000187.5[4]||BGC0000838.3[2]}	BGC0000187.5/BGC0000294.5/BGC0000300.5/BGC0000309.5/BGC0000343.5/BGC0000352.5/BGC0000366.5/BGC0000368.5/BGC0000371.5/BGC0000392.5/BGC0000423.5/BGC0000451.5/BGC0000454.5/BGC0000668.5/BGC0000781.3/BGC0000836.5/BGC0000837.4/BGC0000838.3/BGC0001114.5/BGC0001185.5/BGC0001211.5/BGC0001351.3/BGC0001502.4/BGC0001752.4/BGC0001783.5/BGC0001890.3/BGC0002008.3/BGC0002017.3/BGC0002324.3/BGC0002413.3/BGC0002414.3/BGC0002415.2/BGC0002466.3/BGC0002474.2/BGC0002476.2/BGC0002492.3/BGC0002493.3/BGC0002494.3/BGC0002495.2/BGC0002528.3/BGC0002544.3/BGC0002679.2/BGC0002680.2/BGC0002686.2/BGC0002695.2/BGC0002696.2	arylpolyene/azole-containing-RiPP/NRP-metallophore/NRPS/terpene-precursor	5	https://progenomes.embl.de/genome.cgi?gtdb_id=GCA_001559235.2	-
Refseq	GCF_001559255.2	ASM155925v2	SAMN03996303	Hafnia paralvei	546367	FDAARGOS_158	2023-02-06	2018	2018-02-16	HGAP3 v. Oct 2014	1	0	1	NZ_CP014031.2	4513714	4513714	-	False	c	397x	Hafnia paralvei strain FDAARGOS_158 chromosome, complete genome	-	-	FALSE	PacBio	hybrid	de_novo	FALSE	False	False	4091	3969	3939	30	9, 8, 8 (5S, 16S, 23S)	88	9	29	17935	3	108253	22	17935	2796	7	5545	728	0	0	0	0	0	0	0.02398	TRUE	interspersed	FALSE	Bacteria	Pseudomonadota	Gammaproteobacteria	Enterobacterales	Hafniaceae	Hafnia	Hafnia paralvei	Hafnia paralvei	Bacteria	Pseudomonadota	Gammaproteobacteria	Enterobacterales	Enterobacteriaceae	Hafnia	Hafnia paralvei	8	-	1543/1543/1543/1543/1543/1543/1543/1543	NZ_CP014031.2/NZ_CP014031.2/NZ_CP014031.2/NZ_CP014031.2/NZ_CP014031.2/NZ_CP014031.2/NZ_CP014031.2/NZ_CP014031.2	129075/722674/762358/892515/1074706/1080678/1426357/1777835	130618/724217/763901/894058/1076249/1082221/1427900/1779378	-1/-1/-1/-1/1/1/1/1	99.3	NZ_CP014031_Region1:{NI-siderophore}/NZ_CP014031_Region2:{betalactone}/NZ_CP014031_Region3:{terpene-precursor}/NZ_CP014031_Region4:{hserlactone}/NZ_CP014031_Region5:{azole-containing-RiPP}	NZ_CP014031_Region1:{1}/NZ_CP014031_Region2:{1}/NZ_CP014031_Region3:{1}/NZ_CP014031_Region4:{1}/NZ_CP014031_Region5:{1}	NZ_CP014031_Region1:{345234-375069}/NZ_CP014031_Region2:{1884976-1910454}/NZ_CP014031_Region3:{2235994-2256899}/NZ_CP014031_Region4:{3803039-3823689}/NZ_CP014031_Region5:{3883812-3910376}	NZ_CP014031_Region1:{25}/NZ_CP014031_Region2:{19}/NZ_CP014031_Region3:{19}/NZ_CP014031_Region4:{18}/NZ_CP014031_Region5:{19}	NZ_CP014031_Region1:{BGC0001572.3[4]||BGC0002464.3[3]||BGC0001531.5[3]||BGC0002620.2[3]||BGC0001870.3[3]||BGC0001478.5[2]||BGC0002305.2[2]||BGC0002690.2[2]||BGC0001453.5[2]||BGC0000941.3[2]||BGC0000940.5[2]}/NZ_CP014031_Region2:{BGC0002373.3[2]}/NZ_CP014031_Region3:{-}/NZ_CP014031_Region4:{BGC0002716.2[6]}/NZ_CP014031_Region5:{BGC0000781.3[2]}	BGC0000781.3/BGC0000940.5/BGC0000941.3/BGC0001453.5/BGC0001478.5/BGC0001531.5/BGC0001572.3/BGC0001870.3/BGC0002305.2/BGC0002373.3/BGC0002464.3/BGC0002620.2/BGC0002690.2/BGC0002716.2	azole-containing-RiPP/betalactone/hserlactone/NI-siderophore/terpene-precursor	5	https://progenomes.embl.de/genome.cgi?gtdb_id=GCA_001559255.2	-
Refseq	GCF_001559615.2	ASM155961v2	SAMN04435507	Escherichia coli B	37762	C2566	2023-02-06	2016	2016-06-15	HGAP.3/Quiver v2.3.0	1	0	1	NZ_CP014268.2	4478958	4478958	-	False	c	400x	Escherichia coli B strain C2566 chromosome, complete genome	-	-	FALSE	PacBio	long_read_only	de_novo	TRUE	False	False	4378	4262	4062	200	8, 7, 7 (5S, 16S, 23S)	85	9	84	5509	1	121429	79	5509	1259	5	1612	1127	0	0	0	0	0	0	0.02711	FALSE	interspersed	FALSE	Bacteria	Pseudomonadota	Gammaproteobacteria	Enterobacterales	Enterobacteriaceae	Escherichia	Escherichia coli	Escherichia coli	Bacteria	Pseudomonadota	Gammaproteobacteria	Enterobacterales	Enterobacteriaceae	Escherichia	Escherichia coli	7	-	1542/1542/1542/1542/1542/1542/1542	NZ_CP014268.2/NZ_CP014268.2/NZ_CP014268.2/NZ_CP014268.2/NZ_CP014268.2/NZ_CP014268.2/NZ_CP014268.2	59529/169818/302434/343648/982823/3329267/3994823	61071/171360/303976/345190/984365/3330809/3996365	1/1/1/1/1/-1/-1	99.2	NZ_CP014268_Region1:{terpene-precursor}/NZ_CP014268_Region2:{NRP-metallophore+NRPS}/NZ_CP014268_Region3:{azole-containing-RiPP}	NZ_CP014268_Region1:{1}/NZ_CP014268_Region2:{2}/NZ_CP014268_Region3:{1}	NZ_CP014268_Region1:{1154484-1175383}/NZ_CP014268_Region2:{1313525-1368665}/NZ_CP014268_Region3:{1673477-1699768}	NZ_CP014268_Region1:{24}/NZ_CP014268_Region2:{53}/NZ_CP014268_Region3:{20}	NZ_CP014268_Region1:{-}/NZ_CP014268_Region2:{BGC0002476.2[10]||BGC0002413.3[9]||BGC0002414.3[9]||BGC0002495.2[5]||BGC0002679.2[4]||BGC0000451.5[4]||BGC0000343.5[3]||BGC0002474.2[3]||BGC0002680.2[6]||BGC0000368.5[4]||BGC0001502.4[3]||BGC0000352.5[2]||BGC0000392.5[3]||BGC0001114.5[2]||BGC0000294.5[2]||BGC0002528.3[2]||BGC0000309.5[2]||BGC0002695.2[2]||BGC0001890.3[2]||BGC0001185.5[2]||BGC0002473.3[2]||BGC0002696.2[2]||BGC0000371.5[2]||BGC0002017.3[2]||BGC0001752.4[2]||BGC0001211.5[2]||BGC0000454.5[2]||BGC0002494.3[2]||BGC0002493.3[2]||BGC0001351.3[2]||BGC0002544.3[2]||BGC0000300.5[2]||BGC0002686.2[2]||BGC0002466.3[2]||BGC0002415.2[2]||BGC0000423.5[2]||BGC0000366.5[2]}/NZ_CP014268_Region3:{BGC0000781.3[2]}	BGC0000294.5/BGC0000300.5/BGC0000309.5/BGC0000343.5/BGC0000352.5/BGC0000366.5/BGC0000368.5/BGC0000371.5/BGC0000392.5/BGC0000423.5/BGC0000451.5/BGC0000454.5/BGC0000781.3/BGC0001114.5/BGC0001185.5/BGC0001211.5/BGC0001351.3/BGC0001502.4/BGC0001752.4/BGC0001890.3/BGC0002017.3/BGC0002413.3/BGC0002414.3/BGC0002415.2/BGC0002466.3/BGC0002473.3/BGC0002474.2/BGC0002476.2/BGC0002493.3/BGC0002494.3/BGC0002495.2/BGC0002528.3/BGC0002544.3/BGC0002679.2/BGC0002680.2/BGC0002686.2/BGC0002695.2/BGC0002696.2	azole-containing-RiPP/NRP-metallophore/NRPS/terpene-precursor	4	https://progenomes.embl.de/genome.cgi?gtdb_id=GCA_001559615.2	-
Refseq	GCF_001559635.1	ASM155963v1	SAMN04435508	Escherichia coli B	37762	C3029	2023-02-06	2016	2016-02-11	HGAP.3/Quiver v2.3.0	1	0	1	NZ_CP014269.1	4569185	4569185	-	False	c	240x	Escherichia coli B strain C3029 chromosome, complete genome	-	-	FALSE	PacBio	long_read_only	de_novo	TRUE	False	False	4513	4396	4166	230	10, 7, 7 (5S, 16S, 23S)	85	8	96	96954	3	230326	90	5509	1243	6	96954	1286	0	0	0	0	0	0	0.05041	TRUE	tandem	FALSE	Bacteria	Pseudomonadota	Gammaproteobacteria	Enterobacterales	Enterobacteriaceae	Escherichia	Escherichia coli	Escherichia coli	Bacteria	Pseudomonadota	Gammaproteobacteria	Enterobacterales	Enterobacteriaceae	Escherichia	Escherichia coli	7	-	1542/1542/1542/1542/1542/1542/1542	NZ_CP014269.1/NZ_CP014269.1/NZ_CP014269.1/NZ_CP014269.1/NZ_CP014269.1/NZ_CP014269.1/NZ_CP014269.1	59529/169817/302432/343646/984157/3416852/4085084	61071/171359/303974/345188/985699/3418394/4086626	1/1/1/1/1/-1/-1	99.2	NZ_CP014269_Region1:{terpene-precursor}/NZ_CP014269_Region2:{NRP-metallophore+NRPS}/NZ_CP014269_Region3:{azole-containing-RiPP}	NZ_CP014269_Region1:{1}/NZ_CP014269_Region2:{2}/NZ_CP014269_Region3:{1}	NZ_CP014269_Region1:{1155818-1176717}/NZ_CP014269_Region2:{1314859-1369999}/NZ_CP014269_Region3:{1758387-1784678}	NZ_CP014269_Region1:{24}/NZ_CP014269_Region2:{53}/NZ_CP014269_Region3:{20}	NZ_CP014269_Region1:{-}/NZ_CP014269_Region2:{BGC0002476.2[10]||BGC0002413.3[9]||BGC0002414.3[9]||BGC0002495.2[5]||BGC0002679.2[4]||BGC0000451.5[4]||BGC0000343.5[3]||BGC0002474.2[3]||BGC0002680.2[6]||BGC0000368.5[4]||BGC0001502.4[3]||BGC0000352.5[2]||BGC0000392.5[3]||BGC0001114.5[2]||BGC0000294.5[2]||BGC0002528.3[2]||BGC0000309.5[2]||BGC0002695.2[2]||BGC0001890.3[2]||BGC0001185.5[2]||BGC0002473.3[2]||BGC0002696.2[2]||BGC0000371.5[2]||BGC0002017.3[2]||BGC0001752.4[2]||BGC0001211.5[2]||BGC0000454.5[2]||BGC0002494.3[2]||BGC0002493.3[2]||BGC0001351.3[2]||BGC0002544.3[2]||BGC0000300.5[2]||BGC0002686.2[2]||BGC0002466.3[2]||BGC0002415.2[2]||BGC0000423.5[2]||BGC0000366.5[2]}/NZ_CP014269_Region3:{BGC0000781.3[2]}	BGC0000294.5/BGC0000300.5/BGC0000309.5/BGC0000343.5/BGC0000352.5/BGC0000366.5/BGC0000368.5/BGC0000371.5/BGC0000392.5/BGC0000423.5/BGC0000451.5/BGC0000454.5/BGC0000781.3/BGC0001114.5/BGC0001185.5/BGC0001211.5/BGC0001351.3/BGC0001502.4/BGC0001752.4/BGC0001890.3/BGC0002017.3/BGC0002413.3/BGC0002414.3/BGC0002415.2/BGC0002466.3/BGC0002473.3/BGC0002474.2/BGC0002476.2/BGC0002493.3/BGC0002494.3/BGC0002495.2/BGC0002528.3/BGC0002544.3/BGC0002679.2/BGC0002680.2/BGC0002686.2/BGC0002695.2/BGC0002696.2	azole-containing-RiPP/NRP-metallophore/NRPS/terpene-precursor	4	https://progenomes.embl.de/genome.cgi?gtdb_id=GCA_001559635.1	-
Refseq	GCF_001559655.1	ASM155965v1	SAMN04435497	Escherichia coli K-12	83333	K-12 DHB4	2023-02-06	2016	2016-02-11	HGAP.3/Quiver v2.3.0	1	1	2	NZ_CP014270.1/NZ_CP014271.1	4779803	4546849/232954	232954	False/True	c/c	200x/200x	Escherichia coli K-12 strain K-12 DHB4 chromosome, complete genome/Escherichia coli K-12 strain K-12 DHB4 plasmid F128-(DHB4), complete sequence	-	-	FALSE	PacBio	long_read_only	de_novo	TRUE	False/False	False/False	4676	4553	4323	230	8, 7, 7 (5S, 16S, 23S)	87	14	84	30249	3	284309	77	30249	1339	7	1681	676	0	0	0	0	0	0	0.05948	TRUE	interspersed	FALSE	Bacteria	Pseudomonadota	Gammaproteobacteria	Enterobacterales	Enterobacteriaceae	Escherichia	Escherichia coli	Escherichia coli	Bacteria	Pseudomonadota	Gammaproteobacteria	Enterobacterales	Enterobacteriaceae	Escherichia	Escherichia coli	7	-	1542/1541/1542/1542/1542/1542/1542	NZ_CP014270.1/NZ_CP014270.1/NZ_CP014270.1/NZ_CP014270.1/NZ_CP014270.1/NZ_CP014270.1/NZ_CP014270.1	197872/2632692/3331626/3847389/3941111/4072239/4113727	199414/2634233/3333168/3848931/3942653/4073781/4115269	1/-1/-1/1/1/1/1	98.8	NZ_CP014270_Region1:{terpene-precursor}/NZ_CP014270_Region2:{NRP-metallophore+NRPS}/NZ_CP014270_Region3:{azole-containing-RiPP}	NZ_CP014270_Region1:{1}/NZ_CP014270_Region2:{2}/NZ_CP014270_Region3:{1}	NZ_CP014270_Region1:{348863-369762}/NZ_CP014270_Region2:{512817-567957}/NZ_CP014270_Region3:{860336-886628}	NZ_CP014270_Region1:{22}/NZ_CP014270_Region2:{48}/NZ_CP014270_Region3:{20}	NZ_CP014270_Region1:{-}/NZ_CP014270_Region2:{BGC0002476.2[10]||BGC0002413.3[9]||BGC0002414.3[9]||BGC0002495.2[5]||BGC0002679.2[4]||BGC0000451.5[4]||BGC0000343.5[3]||BGC0002474.2[3]||BGC0002680.2[6]||BGC0000368.5[4]||BGC0001502.4[3]||BGC0000352.5[2]||BGC0001783.5[2]||BGC0002324.3[2]||BGC0000392.5[2]||BGC0000300.5[3]||BGC0001114.5[2]||BGC0000294.5[2]||BGC0002528.3[2]||BGC0000309.5[2]||BGC0001890.3[2]||BGC0001185.5[2]||BGC0002695.2[2]||BGC0002473.3[2]||BGC0002696.2[2]||BGC0000371.5[2]||BGC0002017.3[2]||BGC0001752.4[2]||BGC0001211.5[2]||BGC0000454.5[2]||BGC0002494.3[2]||BGC0002493.3[2]||BGC0001351.3[2]||BGC0002544.3[2]||BGC0002686.2[2]||BGC0002466.3[2]||BGC0002415.2[2]||BGC0000423.5[2]||BGC0000366.5[2]}/NZ_CP014270_Region3:{BGC0000781.3[2]}	BGC0000294.5/BGC0000300.5/BGC0000309.5/BGC0000343.5/BGC0000352.5/BGC0000366.5/BGC0000368.5/BGC0000371.5/BGC0000392.5/BGC0000423.5/BGC0000451.5/BGC0000454.5/BGC0000781.3/BGC0001114.5/BGC0001185.5/BGC0001211.5/BGC0001351.3/BGC0001502.4/BGC0001752.4/BGC0001783.5/BGC0001890.3/BGC0002017.3/BGC0002324.3/BGC0002413.3/BGC0002414.3/BGC0002415.2/BGC0002466.3/BGC0002473.3/BGC0002474.2/BGC0002476.2/BGC0002493.3/BGC0002494.3/BGC0002495.2/BGC0002528.3/BGC0002544.3/BGC0002679.2/BGC0002680.2/BGC0002686.2/BGC0002695.2/BGC0002696.2	azole-containing-RiPP/NRP-metallophore/NRPS/terpene-precursor	4	https://progenomes.embl.de/genome.cgi?gtdb_id=GCA_001559655.1	-
Refseq	GCF_001559675.1	ASM155967v1	SAMN04435499	Escherichia coli K-12	83333	K-12 C3026	2023-02-06	2016	2016-02-11	HGAP.3/Quiver v2.3.0	1	1	2	NZ_CP014272.1/NZ_CP014273.1	4959179	4745255/213924	213924	False/True	c/c	250x/250x	Escherichia coli K-12 strain K-12 C3026 chromosome, complete genome/Escherichia coli K-12 strain K-12 C3026 plasmid F128-(C3026), complete sequence	-	-	FALSE	PacBio	long_read_only	de_novo	TRUE	False/False	False/False	4926	4802	4549	253	11, 7, 7 (5S, 16S, 23S)	85	14	90	145420	3	504961	82	50246	1340	8	145420	740	0	0	0	0	0	0	0.10182	TRUE	tandem	FALSE	Bacteria	Pseudomonadota	Gammaproteobacteria	Enterobacterales	Enterobacteriaceae	Escherichia	Escherichia coli	Escherichia coli	Bacteria	Pseudomonadota	Gammaproteobacteria	Enterobacterales	Enterobacteriaceae	Escherichia	Escherichia coli	7	-	1542/1542/1542/1542/1542/1542/1542	NZ_CP014272.1/NZ_CP014272.1/NZ_CP014272.1/NZ_CP014272.1/NZ_CP014272.1/NZ_CP014272.1/NZ_CP014272.1	199210/2831761/3531258/4045791/4139514/4270642/4312128	200752/2833303/3532800/4047333/4141056/4272184/4313670	1/-1/-1/1/1/1/1	98.8	NZ_CP014272_Region1:{terpene-precursor}/NZ_CP014272_Region2:{NRP-metallophore+NRPS}/NZ_CP014272_Region3:{azole-containing-RiPP}	NZ_CP014272_Region1:{1}/NZ_CP014272_Region2:{2}/NZ_CP014272_Region3:{1}	NZ_CP014272_Region1:{403397-424296}/NZ_CP014272_Region2:{567352-622492}/NZ_CP014272_Region3:{1059396-1085688}	NZ_CP014272_Region1:{22}/NZ_CP014272_Region2:{48}/NZ_CP014272_Region3:{20}	NZ_CP014272_Region1:{-}/NZ_CP014272_Region2:{BGC0002476.2[10]||BGC0002413.3[9]||BGC0002414.3[9]||BGC0002495.2[5]||BGC0002679.2[4]||BGC0000451.5[4]||BGC0000343.5[3]||BGC0002474.2[3]||BGC0002680.2[6]||BGC0000368.5[4]||BGC0001502.4[3]||BGC0000352.5[2]||BGC0001783.5[2]||BGC0002324.3[2]||BGC0000392.5[2]||BGC0000300.5[3]||BGC0001114.5[2]||BGC0000294.5[2]||BGC0002528.3[2]||BGC0000309.5[2]||BGC0001890.3[2]||BGC0001185.5[2]||BGC0002695.2[2]||BGC0002473.3[2]||BGC0002696.2[2]||BGC0000371.5[2]||BGC0002017.3[2]||BGC0001752.4[2]||BGC0001211.5[2]||BGC0000454.5[2]||BGC0002494.3[2]||BGC0002493.3[2]||BGC0001351.3[2]||BGC0002544.3[2]||BGC0002686.2[2]||BGC0002466.3[2]||BGC0002415.2[2]||BGC0000423.5[2]||BGC0000366.5[2]}/NZ_CP014272_Region3:{BGC0000781.3[2]}	BGC0000294.5/BGC0000300.5/BGC0000309.5/BGC0000343.5/BGC0000352.5/BGC0000366.5/BGC0000368.5/BGC0000371.5/BGC0000392.5/BGC0000423.5/BGC0000451.5/BGC0000454.5/BGC0000781.3/BGC0001114.5/BGC0001185.5/BGC0001211.5/BGC0001351.3/BGC0001502.4/BGC0001752.4/BGC0001783.5/BGC0001890.3/BGC0002017.3/BGC0002324.3/BGC0002413.3/BGC0002414.3/BGC0002415.2/BGC0002466.3/BGC0002473.3/BGC0002474.2/BGC0002476.2/BGC0002493.3/BGC0002494.3/BGC0002495.2/BGC0002528.3/BGC0002544.3/BGC0002679.2/BGC0002680.2/BGC0002686.2/BGC0002695.2/BGC0002696.2	azole-containing-RiPP/NRP-metallophore/NRPS/terpene-precursor	4	https://progenomes.embl.de/genome.cgi?gtdb_id=GCA_001559675.1	-
Refseq	GCF_001561955.1	ASM156195v1	SAMN04437875	Anaerotignum propionicum DSM 1682	991789	X2	2023-02-06	2016	2016-02-16	Mira v3.4	1	0	1	NZ_CP014223.1	3120417	3120417	-	False	c	117x	Anaerotignum propionicum DSM 1682 strain X2 chromosome, complete genome	-	-	FALSE	Other	short_read_only	de_novo	TRUE	False	False	3005	2918	2872	46	8, 7, 7 (5S, 16S, 23S)	61	4	30	5591	1	76957	25	5591	2329	5	2152	972	0	0	0	0	0	0	0.02466	FALSE	interspersed	FALSE	Bacteria	Bacillota	Clostridia	Lachnospirales	Anaerotignaceae	Anaerotignum	Anaerotignum propionicum	Anaerotignum propionicum	Bacteria	Bacillota	Clostridia	Lachnospirales	Anaerotignaceae	Chakrabartyella	Chakrabartyella propionicum	7	-	1534/1534/1534/1534/1534/1534/1534	NZ_CP014223.1/NZ_CP014223.1/NZ_CP014223.1/NZ_CP014223.1/NZ_CP014223.1/NZ_CP014223.1/NZ_CP014223.1	544398/1000687/1668851/2350510/2544464/2564536/2979177	545932/1002221/1670385/2352044/2545998/2566070/2980711	1/1/-1/-1/-1/-1/-1	99.9	NZ_CP014223_Region1:{cyclic-lactone-autoinducer}/NZ_CP014223_Region2:{cyclic-lactone-autoinducer}/NZ_CP014223_Region3:{terpene-precursor}/NZ_CP014223_Region4:{ranthipeptide}	NZ_CP014223_Region1:{1}/NZ_CP014223_Region2:{1}/NZ_CP014223_Region3:{1}/NZ_CP014223_Region4:{1}	NZ_CP014223_Region1:{1226056-1246628}/NZ_CP014223_Region2:{2096146-2116712}/NZ_CP014223_Region3:{2154389-2175276}/NZ_CP014223_Region4:{3045400-3066776}	NZ_CP014223_Region1:{15}/NZ_CP014223_Region2:{22}/NZ_CP014223_Region3:{24}/NZ_CP014223_Region4:{21}	NZ_CP014223_Region1:{-}/NZ_CP014223_Region2:{-}/NZ_CP014223_Region3:{-}/NZ_CP014223_Region4:{-}	-	(cyclic-lactone-autoinducer)x2/ranthipeptide/terpene-precursor	4	https://progenomes.embl.de/genome.cgi?gtdb_id=GCA_001561955.1	ATCC 25522:CCUG 9280:DSM 1682:JCM 1430:NCIB 10656:NCIMB 10656:VPI 5303
Refseq	GCF_001561975.1	ASM156197v1	SAMN04445726	Corynebacterium stationis	1705	ATCC 6872	2023-02-06	2016	2016-02-16	SPAdes v3.6.2	1	0	1	NZ_CP014279.1	2853666	2853666	-	False	c	310x	Corynebacterium stationis strain ATCC 6872 chromosome, complete genome	-	-	FALSE	Other	short_read_only	de_novo	TRUE	False	False	2679	2610	2553	57	5, 5, 5 (5S, 16S, 23S)	51	3	14	6093	1	40965	14	6093	1519	0	0	0	0	0	0	0	0	0	0.01436	FALSE	interspersed	FALSE	Bacteria	Actinomycetota	Actinomycetes	Mycobacteriales	Corynebacteriaceae	Corynebacterium	Corynebacterium stationis	Corynebacterium stationis	Bacteria	Actinomycetota	Actinomycetes	Mycobacteriales	Mycobacteriaceae	Corynebacterium	Corynebacterium stationis	5	-	1525/1523/1525/1523/1523	NZ_CP014279.1/NZ_CP014279.1/NZ_CP014279.1/NZ_CP014279.1/NZ_CP014279.1	1549396/1647896/2113228/2386872/2708061	1550921/1649419/2114753/2388395/2709584	-1/-1/-1/-1/-1	99.1	NZ_CP014279_Region1:{terpene}/NZ_CP014279_Region2:{terpene-precursor}/NZ_CP014279_Region3:{terpene}/NZ_CP014279_Region4:{NAPAA}/NZ_CP014279_Region5:{T1PKS}	NZ_CP014279_Region1:{1}/NZ_CP014279_Region2:{1}/NZ_CP014279_Region3:{1}/NZ_CP014279_Region4:{1}/NZ_CP014279_Region5:{1}	NZ_CP014279_Region1:{489274-510263}/NZ_CP014279_Region2:{1042190-1063290}/NZ_CP014279_Region3:{2297998-2323027}/NZ_CP014279_Region4:{2489414-2523271}/NZ_CP014279_Region5:{2614910-2659805}	NZ_CP014279_Region1:{20}/NZ_CP014279_Region2:{18}/NZ_CP014279_Region3:{22}/NZ_CP014279_Region4:{30}/NZ_CP014279_Region5:{35}	NZ_CP014279_Region1:{BGC0000615.4[2]||BGC0002100.2[2]}/NZ_CP014279_Region2:{-}/NZ_CP014279_Region3:{BGC0000637.3[4]||BGC0000636.3[2]||BGC0000644.3[2]}/NZ_CP014279_Region4:{BGC0002174.2[1]}/NZ_CP014279_Region5:{BGC0000187.5[3]||BGC0002520.2[2]}	BGC0000187.5/BGC0000615.4/BGC0000636.3/BGC0000637.3/BGC0000644.3/BGC0002100.2/BGC0002174.2/BGC0002520.2	(terpene)x2/NAPAA/T1PKS/terpene-precursor	5	https://progenomes.embl.de/genome.cgi?gtdb_id=GCA_001561975.1	ATCC 6872:BCRC 11225:CCRC 11225:CGMCC 1.0925:CGMCC 1.1008:DSM 20235:DSM 20305:IAM 1645:IFO 12072:JCM 1306:KCTC 1019:NBRC 12072:NCIB 2399:NCTC 2399
Refseq	GCF_001562115.1	ASM156211v1	SAMN04372255	Alteromonas stellipolaris	233316	LMG 21861	2024-09-28	2016	2016-02-17	IDBA-ud v1.1.1	1	1	2	NZ_CP013926.1/NZ_CP013927.1	4904192	4652019/252173	252173	False/True	c/c	20x/20x	Alteromonas stellipolaris strain LMG 21861 chromosome, complete genome/Alteromonas stellipolaris strain LMG 21861 plasmid pASTE61-200, complete sequence	-	-	FALSE	Other	short_read_only	de_novo	TRUE	False/False	False/False	4202	4129	4107	22	5, 5, 5 (5S, 16S, 23S)	54	4	6	6494	1	32826	5	6494	6493	1	626	626	0	0	0	0	0	0	0.00669	FALSE	interspersed	FALSE	Bacteria	Pseudomonadota	Gammaproteobacteria	Alteromonadales	Alteromonadaceae	Alteromonas	Alteromonas stellipolaris	Alteromonas stellipolaris	Bacteria	Pseudomonadota	Gammaproteobacteria	Enterobacterales	Alteromonadaceae	Alteromonas	Alteromonas stellipolaris	5	-	1533/1533/1533/1533/1533	NZ_CP013926.1/NZ_CP013926.1/NZ_CP013926.1/NZ_CP013926.1/NZ_CP013926.1	33646/429653/3019275/3925326/4070631	35179/431186/3020808/3926859/4072164	1/1/-1/-1/-1	100	NZ_CP013926_Region1:{NRPS}/NZ_CP013926_Region2:{RiPP-like}/NZ_CP013926_Region3:{terpene-precursor}/NZ_CP013926_Region4:{NI-siderophore}/NZ_CP013926_Region5:{redox-cofactor}	NZ_CP013926_Region1:{1}/NZ_CP013926_Region2:{1}/NZ_CP013926_Region3:{1}/NZ_CP013926_Region4:{1}/NZ_CP013926_Region5:{1}	NZ_CP013926_Region1:{272436-326488}/NZ_CP013926_Region2:{3001356-3012207}/NZ_CP013926_Region3:{3031783-3052673}/NZ_CP013926_Region4:{3734191-3765809}/NZ_CP013926_Region5:{3812998-3835205}	NZ_CP013926_Region1:{31}/NZ_CP013926_Region2:{8}/NZ_CP013926_Region3:{22}/NZ_CP013926_Region4:{22}/NZ_CP013926_Region5:{16}	NZ_CP013926_Region1:{-}/NZ_CP013926_Region2:{-}/NZ_CP013926_Region3:{-}/NZ_CP013926_Region4:{-}/NZ_CP013926_Region5:{BGC0001100.5[2]}	BGC0001100.5	NI-siderophore/NRPS/redox-cofactor/RiPP-like/terpene-precursor	5	https://progenomes.embl.de/genome.cgi?gtdb_id=GCA_001562115.1	CIP 108513:DSM 15691:LMG 21861
Refseq	GCF_001562125.1	ASM156212v1	SAMN04390200	Alteromonas sp. Mac1	1777491	Mac1	2023-02-06	2016	2016-02-17	IDBA-ud v1.1.1	1	0	1	NZ_CP013932.1	4696291	4696291	-	False	c	20x	Alteromonas sp. Mac1 chromosome, complete genome	-	-	FALSE	Other	short_read_only	de_novo	TRUE	False	False	3995	3918	3903	15	5, 7, 3 (5S, 16S, 23S)	58	4	11	6546	1	29571	11	6546	2651	0	0	0	0	0	0	0	0	0	0.0063	FALSE	interspersed	FALSE	Bacteria	Pseudomonadota	Gammaproteobacteria	Alteromonadales	Alteromonadaceae	Alteromonas	Alteromonas sp. Mac1	-	Bacteria	Pseudomonadota	Gammaproteobacteria	Enterobacterales	Alteromonadaceae	Alteromonas	Alteromonas stellipolaris	7	-	1533/1533/1533/1533/1533/1533/1533	NZ_CP013932.1/NZ_CP013932.1/NZ_CP013932.1/NZ_CP013932.1/NZ_CP013932.1/NZ_CP013932.1/NZ_CP013932.1	34250/36642/436420/438521/3036192/3960509/4112425	35783/38175/437953/440054/3037725/3962042/4113958	1/1/1/1/-1/-1/-1	100	NZ_CP013932_Region1:{NRPS}/NZ_CP013932_Region2:{RiPP-like}/NZ_CP013932_Region3:{terpene-precursor}/NZ_CP013932_Region4:{NI-siderophore}/NZ_CP013932_Region5:{redox-cofactor}	NZ_CP013932_Region1:{1}/NZ_CP013932_Region2:{1}/NZ_CP013932_Region3:{1}/NZ_CP013932_Region4:{1}/NZ_CP013932_Region5:{1}	NZ_CP013932_Region1:{279173-333225}/NZ_CP013932_Region2:{3018242-3029093}/NZ_CP013932_Region3:{3048720-3069610}/NZ_CP013932_Region4:{3769345-3800963}/NZ_CP013932_Region5:{3848152-3870359}	NZ_CP013932_Region1:{31}/NZ_CP013932_Region2:{8}/NZ_CP013932_Region3:{22}/NZ_CP013932_Region4:{22}/NZ_CP013932_Region5:{16}	NZ_CP013932_Region1:{-}/NZ_CP013932_Region2:{-}/NZ_CP013932_Region3:{-}/NZ_CP013932_Region4:{-}/NZ_CP013932_Region5:{BGC0001100.5[2]}	BGC0001100.5	NI-siderophore/NRPS/redox-cofactor/RiPP-like/terpene-precursor	5	https://progenomes.embl.de/genome.cgi?gtdb_id=GCA_001562125.1	-
Refseq	GCF_001562195.1	ASM156219v1	SAMN04372247	Alteromonas stellipolaris	233316	R10SW13	2023-07-28	2016	2016-02-17	IDBA-ud v1.1.1	1	0	1	NZ_CP014322.1	4649146	4649146	-	False	c	20x	Alteromonas stellipolaris strain R10SW13 chromosome, complete genome	-	-	FALSE	Other	short_read_only	de_novo	TRUE	False	False	3985	3909	3885	24	5, 5, 5 (5S, 16S, 23S)	57	4	7	6966	1	34402	6	6966	6534	1	836	836	0	0	0	0	0	0	0.0074	FALSE	interspersed	FALSE	Bacteria	Pseudomonadota	Gammaproteobacteria	Alteromonadales	Alteromonadaceae	Alteromonas	Alteromonas stellipolaris	Alteromonas stellipolaris	Bacteria	Pseudomonadota	Gammaproteobacteria	Enterobacterales	Alteromonadaceae	Alteromonas	Alteromonas stellipolaris	5	-	1533/1533/1533/1533/1533	NZ_CP014322.1/NZ_CP014322.1/NZ_CP014322.1/NZ_CP014322.1/NZ_CP014322.1	33661/398548/3060942/3882991/4034142	35194/400081/3062475/3884524/4035675	1/1/-1/-1/-1	99.8	NZ_CP014322_Region1:{(NRPS-like)x2}/NZ_CP014322_Region2:{RiPP-like}/NZ_CP014322_Region3:{terpene-precursor}/NZ_CP014322_Region4:{NI-siderophore}/NZ_CP014322_Region5:{RRE-containing}	NZ_CP014322_Region1:{2}/NZ_CP014322_Region2:{1}/NZ_CP014322_Region3:{1}/NZ_CP014322_Region4:{1}/NZ_CP014322_Region5:{1}	NZ_CP014322_Region1:{1254003-1301109}/NZ_CP014322_Region2:{3043624-3054475}/NZ_CP014322_Region3:{3073420-3094310}/NZ_CP014322_Region4:{3740634-3772252}/NZ_CP014322_Region5:{4183185-4203460}	NZ_CP014322_Region1:{46}/NZ_CP014322_Region2:{8}/NZ_CP014322_Region3:{23}/NZ_CP014322_Region4:{24}/NZ_CP014322_Region5:{17}	NZ_CP014322_Region1:{BGC0001641.4[1]||BGC0001135.5[1]||BGC0001758.4[1]||BGC0001692.5[2]}/NZ_CP014322_Region2:{-}/NZ_CP014322_Region3:{-}/NZ_CP014322_Region4:{-}/NZ_CP014322_Region5:{BGC0001100.5[2]}	BGC0001100.5/BGC0001135.5/BGC0001641.4/BGC0001692.5/BGC0001758.4	(NRPS-like)x2/NI-siderophore/RiPP-like/RRE-containing/terpene-precursor	6	https://progenomes.embl.de/genome.cgi?gtdb_id=GCA_001562195.1	CIP 108794:DSM 15446:KCTC 12195:KMM 3600:LMG 22532
Refseq	GCF_001562215.1	ASM156221v1	SAMN04451766	Stenotrophomonas sp. KCTC 12332	1793721	YM1	2023-02-06	2016	2016-02-17	HGAP v2.3	1	0	1	NZ_CP014274.1	4541594	4541594	-	False	c	100x	Stenotrophomonas sp. KCTC 12332 strain YM1 chromosome, complete genome	-	-	FALSE	PacBio	long_read_only	de_novo	TRUE	False	False	3955	3871	3803	68	6, 4, 4 (5S, 16S, 23S)	66	4	26	22377	3	85581	14	22377	1236	12	17034	580	0	0	0	0	0	0	0.01884	TRUE	interspersed	FALSE	Bacteria	Pseudomonadota	Gammaproteobacteria	Lysobacterales	Lysobacteraceae	Stenotrophomonas	Stenotrophomonas sp. KCTC 12332	-	Bacteria	Pseudomonadota	Gammaproteobacteria	Xanthomonadales	Xanthomonadaceae	Stenotrophomonas	Stenotrophomonas nitritireducens_A	4	-	1547/1547/1547/1547	NZ_CP014274.1/NZ_CP014274.1/NZ_CP014274.1/NZ_CP014274.1	1850876/4256273/4261961/4267650	1852423/4257820/4263508/4269197	-1/1/1/1	100	NZ_CP014274_Region1:{RiPP-like}/NZ_CP014274_Region2:{RiPP-like}/NZ_CP014274_Region3:{terpene-precursor}/NZ_CP014274_Region4:{arylpolyene}	NZ_CP014274_Region1:{1}/NZ_CP014274_Region2:{1}/NZ_CP014274_Region3:{1}/NZ_CP014274_Region4:{1}	NZ_CP014274_Region1:{60121-70924}/NZ_CP014274_Region2:{685460-696326}/NZ_CP014274_Region3:{2576955-2597833}/NZ_CP014274_Region4:{3917762-3958997}	NZ_CP014274_Region1:{11}/NZ_CP014274_Region2:{11}/NZ_CP014274_Region3:{16}/NZ_CP014274_Region4:{41}	NZ_CP014274_Region1:{-}/NZ_CP014274_Region2:{-}/NZ_CP014274_Region3:{-}/NZ_CP014274_Region4:{BGC0000840.5[8]||BGC0000837.4[2]}	BGC0000837.4/BGC0000840.5	(RiPP-like)x2/arylpolyene/terpene-precursor	4	https://progenomes.embl.de/genome.cgi?gtdb_id=GCA_001562215.1	-
Refseq	GCF_001562235.1	ASM156223v1	SAMN04372246	Alteromonas macleodii	28108	D7	2023-02-06	2016	2016-02-17	IDBA-ud v1.1.1	1	0	1	NZ_CP014323.1	4575623	4575623	-	False	c	20x	Alteromonas macleodii strain D7 chromosome, complete genome	-	-	FALSE	Other	short_read_only	de_novo	TRUE	False	False	4053	3971	3913	58	5, 5, 5 (5S, 16S, 23S)	63	4	10	5473	1	31265	9	5473	5216	1	509	509	0	0	0	0	0	0	0.00683	FALSE	interspersed	FALSE	Bacteria	Pseudomonadota	Gammaproteobacteria	Alteromonadales	Alteromonadaceae	Alteromonas	Alteromonas macleodii	Alteromonas macleodii	Bacteria	Pseudomonadota	Gammaproteobacteria	Enterobacterales	Alteromonadaceae	Alteromonas	Alteromonas macleodii	5	-	1527/1527/1527/1527/1527	NZ_CP014323.1/NZ_CP014323.1/NZ_CP014323.1/NZ_CP014323.1/NZ_CP014323.1	34505/335494/2972478/3788583/4153972	36032/337021/2974005/3790110/4155499	1/1/-1/-1/-1	99.6	NZ_CP014323_Region1:{hserlactone}/NZ_CP014323_Region2:{RiPP-like}/NZ_CP014323_Region3:{terpene-precursor}/NZ_CP014323_Region4:{redox-cofactor}	NZ_CP014323_Region1:{1}/NZ_CP014323_Region2:{1}/NZ_CP014323_Region3:{1}/NZ_CP014323_Region4:{1}	NZ_CP014323_Region1:{2394948-2415604}/NZ_CP014323_Region2:{2956633-2967484}/NZ_CP014323_Region3:{2991475-3012365}/NZ_CP014323_Region4:{3194735-3217029}	NZ_CP014323_Region1:{35}/NZ_CP014323_Region2:{10}/NZ_CP014323_Region3:{22}/NZ_CP014323_Region4:{17}	NZ_CP014323_Region1:{-}/NZ_CP014323_Region2:{-}/NZ_CP014323_Region3:{-}/NZ_CP014323_Region4:{-}	-	hserlactone/redox-cofactor/RiPP-like/terpene-precursor	4	https://progenomes.embl.de/genome.cgi?gtdb_id=GCA_001562235.1	-
Refseq	GCF_001562255.1	ASM156225v1	SAMN04451713	Bosea sp. PAMC 26642	1792307	PAMC26642	2023-02-06	2016	2016-02-17	HGAP v2.3	1	1	2	NZ_CP014301.1/NZ_CP014302.1	5510355	5503156/7199	7199	False/True	c/c	150x/150x	Bosea sp. PAMC 26642 strain PAMC26642 chromosome, complete genome/Bosea sp. PAMC 26642 strain PAMC26642 plasmid unnamed, complete sequence	-	-	FALSE	PacBio	long_read_only	de_novo	TRUE	False/False	False/False	5366	5310	5234	76	1, 1, 1 (5S, 16S, 23S)	49	4	30	7199	3	57040	28	7199	1188	2	1724	1191	0	0	0	0	0	0	0.01035	TRUE	interspersed	FALSE	Bacteria	Pseudomonadota	Alphaproteobacteria	Hyphomicrobiales	Boseaceae	Bosea	Bosea sp. PAMC 26642	-	Bacteria	Pseudomonadota	Alphaproteobacteria	Rhizobiales	Beijerinckiaceae	Bosea	Bosea sp001562255	1	-	1489	NZ_CP014301.1	3934569	3936058	-	-	NZ_CP014301_Region1:{hydrogen-cyanide}/NZ_CP014301_Region2:{hydrogen-cyanide}/NZ_CP014301_Region3:{terpene}/NZ_CP014301_Region4:{NAPAA}/NZ_CP014301_Region5:{hydrogen-cyanide}/NZ_CP014301_Region6:{terpene-precursor}/NZ_CP014301_Region7:{hydrogen-cyanide}/NZ_CP014301_Region8:{redox-cofactor}	NZ_CP014301_Region1:{1}/NZ_CP014301_Region2:{1}/NZ_CP014301_Region3:{1}/NZ_CP014301_Region4:{1}/NZ_CP014301_Region5:{1}/NZ_CP014301_Region6:{1}/NZ_CP014301_Region7:{1}/NZ_CP014301_Region8:{1}	NZ_CP014301_Region1:{670666-683492}/NZ_CP014301_Region2:{1330622-1344544}/NZ_CP014301_Region3:{1653609-1674496}/NZ_CP014301_Region4:{2782292-2816311}/NZ_CP014301_Region5:{3284512-3297344}/NZ_CP014301_Region6:{3365613-3386563}/NZ_CP014301_Region7:{4915629-4929632}/NZ_CP014301_Region8:{5071967-5094175}	NZ_CP014301_Region1:{11}/NZ_CP014301_Region2:{12}/NZ_CP014301_Region3:{18}/NZ_CP014301_Region4:{28}/NZ_CP014301_Region5:{9}/NZ_CP014301_Region6:{22}/NZ_CP014301_Region7:{14}/NZ_CP014301_Region8:{24}	NZ_CP014301_Region1:{-}/NZ_CP014301_Region2:{-}/NZ_CP014301_Region3:{-}/NZ_CP014301_Region4:{-}/NZ_CP014301_Region5:{-}/NZ_CP014301_Region6:{BGC0000866.5[2]||BGC0000867.3[2]}/NZ_CP014301_Region7:{-}/NZ_CP014301_Region8:{BGC0001100.5[2]}	BGC0000866.5/BGC0000867.3/BGC0001100.5	(hydrogen-cyanide)x4/NAPAA/redox-cofactor/terpene/terpene-precursor	8	https://progenomes.embl.de/genome.cgi?gtdb_id=GCA_001562255.1	-
Refseq	GCF_001562275.1	ASM156227v1	SAMN04451522	Hymenobacter sp. PAMC 26628	1484118	PAMC 26628	2023-02-06	2016	2016-02-17	HGAP v2.3	1	1	2	NZ_CP014304.1/NZ_CP014303.1	5366977	5277381/89596	89596	False/True	c/c	150x/150x	Hymenobacter sp. PAMC 26628 chromosome, complete genome/Hymenobacter sp. PAMC 26628 plasmid unnamed, complete sequence	-	-	FALSE	PacBio	long_read_only	de_novo	TRUE	False/False	False/False	4793	4739	4667	72	3, 3, 3 (5S, 16S, 23S)	42	3	91	3332	1	105359	89	3332	1067	2	1933	1921	0	0	0	0	0	0	0.01963	FALSE	interspersed	FALSE	Bacteria	Bacteroidota	Cytophagia	Cytophagales	Hymenobacteraceae	Hymenobacter	Hymenobacter sp. PAMC 26628	-	Bacteria	Bacteroidota	Bacteroidia	Cytophagales	Hymenobacteraceae	Hymenobacter	Hymenobacter sp001562275	3	-	1514/1514/1514	NZ_CP014304.1/NZ_CP014304.1/NZ_CP014304.1	584543/3416332/4628719	586057/3417846/4630233	1/-1/-1	99.9	NZ_CP014304_Region1:{T3PKS}/NZ_CP014304_Region2:{terpene}/NZ_CP014304_Region3:{NAPAA}/NZ_CP014304_Region4:{NRPS-like+T1PKS+NRPS}/NZ_CP014304_Region5:{terpene-precursor}/NZ_CP014304_Region6:{terpene}	NZ_CP014304_Region1:{1}/NZ_CP014304_Region2:{1}/NZ_CP014304_Region3:{1}/NZ_CP014304_Region4:{3}/NZ_CP014304_Region5:{1}/NZ_CP014304_Region6:{1}	NZ_CP014304_Region1:{394430-435611}/NZ_CP014304_Region2:{1343217-1364059}/NZ_CP014304_Region3:{1506072-1540595}/NZ_CP014304_Region4:{2698482-2749553}/NZ_CP014304_Region5:{4858953-4879924}/NZ_CP014304_Region6:{4914366-4935592}	NZ_CP014304_Region1:{38}/NZ_CP014304_Region2:{16}/NZ_CP014304_Region3:{24}/NZ_CP014304_Region4:{40}/NZ_CP014304_Region5:{15}/NZ_CP014304_Region6:{20}	NZ_CP014304_Region1:{-}/NZ_CP014304_Region2:{BGC0000650.3[5]}/NZ_CP014304_Region3:{-}/NZ_CP014304_Region4:{-}/NZ_CP014304_Region5:{-}/NZ_CP014304_Region6:{-}	BGC0000650.3	(terpene)x2/NAPAA/NRPS/NRPS-like/T1PKS/T3PKS/terpene-precursor	8	https://progenomes.embl.de/genome.cgi?gtdb_id=GCA_001562275.1	-
Refseq	GCF_001562295.1	ASM156229v1	SAMN04390199	Alteromonas mediterranea	314275	U10	2023-02-06	2016	2016-02-17	IDBA-ud v1.1.1	1	1	2	NZ_CP013930.1/NZ_CP013931.1	4910574	4618068/292506	292506	False/True	c/c	20x/20x	Alteromonas mediterranea strain U10 chromosome, complete genome/Alteromonas mediterranea strain U10 plasmid pAMED10_300, complete sequence	-	-	FALSE	Other	short_read_only	de_novo	TRUE	False/False	False/False	4326	4245	4188	57	8, 5, 5 (5S, 16S, 23S)	59	4	7	5474	1	27105	7	5474	5259	0	0	0	0	0	0	0	0	0	0.00552	FALSE	interspersed	FALSE	Bacteria	Pseudomonadota	Gammaproteobacteria	Alteromonadales	Alteromonadaceae	Alteromonas	Alteromonas mediterranea	Alteromonas mediterranea	Bacteria	Pseudomonadota	Gammaproteobacteria	Enterobacterales	Alteromonadaceae	Alteromonas	Alteromonas mediterranea	5	-	1533/1533/1533/1533/1533	NZ_CP013930.1/NZ_CP013930.1/NZ_CP013930.1/NZ_CP013930.1/NZ_CP013930.1	34444/422939/2948303/3798714/3951639	35977/424472/2949836/3800247/3953172	1/1/-1/-1/-1	99.9	NZ_CP013930_Region1:{RiPP-like}/NZ_CP013930_Region2:{terpene-precursor}/NZ_CP013930_Region3:{hserlactone}/NZ_CP013930_Region4:{redox-cofactor}/NZ_CP013930_Region5:{RiPP-like}/NZ_CP013931_Region1:{NRPS}	NZ_CP013930_Region1:{1}/NZ_CP013930_Region2:{1}/NZ_CP013930_Region3:{1}/NZ_CP013930_Region4:{1}/NZ_CP013930_Region5:{1}/NZ_CP013931_Region1:{1}	NZ_CP013930_Region1:{2932793-2943644}/NZ_CP013930_Region2:{2963553-2984443}/NZ_CP013930_Region3:{3115889-3136719}/NZ_CP013930_Region4:{3677427-3699736}/NZ_CP013930_Region5:{4174471-4184716}/NZ_CP013931_Region1:{146894-252474}	NZ_CP013930_Region1:{8}/NZ_CP013930_Region2:{22}/NZ_CP013930_Region3:{16}/NZ_CP013930_Region4:{15}/NZ_CP013930_Region5:{11}/NZ_CP013931_Region1:{64}	NZ_CP013930_Region1:{-}/NZ_CP013930_Region2:{-}/NZ_CP013930_Region3:{-}/NZ_CP013930_Region4:{-}/NZ_CP013930_Region5:{BGC0000615.4[3]}/NZ_CP013931_Region1:{-}	BGC0000615.4	(RiPP-like)x2/hserlactone/NRPS/redox-cofactor/terpene-precursor	6	https://progenomes.embl.de/genome.cgi?gtdb_id=GCA_001562295.1	-
Refseq	GCF_001562315.1	ASM156231v1	SAMN04390198	Alteromonas mediterranea	314275	UM8	2023-02-06	2016	2016-02-17	IDBA-ud v1.1.1	1	1	2	NZ_CP013928.1/NZ_CP013929.1	4885197	4597489/287708	287708	False/True	c/c	20x/20x	Alteromonas mediterranea strain UM8 chromosome, complete genome/Alteromonas mediterranea strain UM8 plasmid pAMEDUM8_300, complete sequence	-	-	FALSE	Other	short_read_only	de_novo	TRUE	False/False	False/False	4306	4225	4168	57	6, 5, 5 (5S, 16S, 23S)	61	4	9	5370	1	26873	9	5370	3287	0	0	0	0	0	0	0	0	0	0.0055	FALSE	interspersed	FALSE	Bacteria	Pseudomonadota	Gammaproteobacteria	Alteromonadales	Alteromonadaceae	Alteromonas	Alteromonas mediterranea	Alteromonas mediterranea	Bacteria	Pseudomonadota	Gammaproteobacteria	Enterobacterales	Alteromonadaceae	Alteromonas	Alteromonas mediterranea	5	-	1533/1503/1532/1532/1532	NZ_CP013928.1/NZ_CP013928.1/NZ_CP013928.1/NZ_CP013928.1/NZ_CP013928.1	34551/424099/2943775/3781194/3935075	36084/425602/2945307/3782726/3936607	1/1/-1/-1/-1	95.4	NZ_CP013928_Region1:{RiPP-like}/NZ_CP013928_Region2:{terpene-precursor}/NZ_CP013928_Region3:{hserlactone}/NZ_CP013928_Region4:{redox-cofactor}/NZ_CP013928_Region5:{RiPP-like}/NZ_CP013929_Region1:{NRPS}	NZ_CP013928_Region1:{1}/NZ_CP013928_Region2:{1}/NZ_CP013928_Region3:{1}/NZ_CP013928_Region4:{1}/NZ_CP013928_Region5:{1}/NZ_CP013929_Region1:{1}	NZ_CP013928_Region1:{2928360-2939211}/NZ_CP013928_Region2:{2958723-2979613}/NZ_CP013928_Region3:{3111324-3132154}/NZ_CP013928_Region4:{3659943-3682252}/NZ_CP013928_Region5:{4158002-4168247}/NZ_CP013929_Region1:{142133-247713}	NZ_CP013928_Region1:{8}/NZ_CP013928_Region2:{22}/NZ_CP013928_Region3:{16}/NZ_CP013928_Region4:{15}/NZ_CP013928_Region5:{11}/NZ_CP013929_Region1:{64}	NZ_CP013928_Region1:{-}/NZ_CP013928_Region2:{-}/NZ_CP013928_Region3:{-}/NZ_CP013928_Region4:{-}/NZ_CP013928_Region5:{BGC0000615.4[3]}/NZ_CP013929_Region1:{-}	BGC0000615.4	(RiPP-like)x2/hserlactone/NRPS/redox-cofactor/terpene-precursor	6	https://progenomes.embl.de/genome.cgi?gtdb_id=GCA_001562315.1	-
Refseq	GCF_001563225.1	ASM156322v1	SAMN04440740	Pseudodesulfovibrio indicus	1716143	J2	2023-02-06	2016	2016-02-18	SPAdes v3.6.2; Orione v. Orione of Galaxy	1	0	1	NZ_CP014206.1	3966573	3966573	-	False	c	-	Pseudodesulfovibrio indicus strain J2 chromosome, complete genome	-	-	FALSE	PacBio	long_read_only	de_novo	TRUE	False	False	3698	3637	3573	64	1, 1, 1 (5S, 16S, 23S)	53	5	13	2562	1	15755	8	1199	1121	5	2562	1277	0	0	0	0	0	0	0.00397	FALSE	tandem	FALSE	Bacteria	Thermodesulfobacteriota	Desulfovibrionia	Desulfovibrionales	Desulfovibrionaceae	Pseudodesulfovibrio	Pseudodesulfovibrio indicus	Pseudodesulfovibrio indicus	Bacteria	Desulfobacterota_I	Desulfovibrionia	Desulfovibrionales	Desulfovibrionaceae	Pseudodesulfovibrio	Pseudodesulfovibrio indicus	1	-	1553	NZ_CP014206.1	2905991	2907544	-	-	NZ_CP014206_Region1:{RRE-containing}/NZ_CP014206_Region2:{T1PKS}/NZ_CP014206_Region3:{RiPP-like}/NZ_CP014206_Region4:{RiPP-like}/NZ_CP014206_Region5:{cytokinin}/NZ_CP014206_Region6:{terpene-precursor}	NZ_CP014206_Region1:{1}/NZ_CP014206_Region2:{1}/NZ_CP014206_Region3:{1}/NZ_CP014206_Region4:{1}/NZ_CP014206_Region5:{1}/NZ_CP014206_Region6:{1}	NZ_CP014206_Region1:{151158-171535}/NZ_CP014206_Region2:{1712208-1759824}/NZ_CP014206_Region3:{2385513-2397183}/NZ_CP014206_Region4:{2457367-2469091}/NZ_CP014206_Region5:{2828108-2852554}/NZ_CP014206_Region6:{3674600-3695505}	NZ_CP014206_Region1:{17}/NZ_CP014206_Region2:{29}/NZ_CP014206_Region3:{12}/NZ_CP014206_Region4:{13}/NZ_CP014206_Region5:{29}/NZ_CP014206_Region6:{21}	NZ_CP014206_Region1:{-}/NZ_CP014206_Region2:{-}/NZ_CP014206_Region3:{-}/NZ_CP014206_Region4:{-}/NZ_CP014206_Region5:{-}/NZ_CP014206_Region6:{-}	-	(RiPP-like)x2/cytokinin/RRE-containing/T1PKS/terpene-precursor	6	https://progenomes.embl.de/genome.cgi?gtdb_id=GCA_001563225.1	DSM 101483
Refseq	GCF_001563245.1	ASM156324v1	SAMN04335716	Methanobrevibacter olleyae	294671	YLM1	2023-02-06	2016	2016-02-18	Newbler v2.7; Spades v3.5	1	0	1	NZ_CP014265.1	2201192	2201192	-	False	c	479x	Methanobrevibacter olleyae strain YLM1 chromosome, complete genome	-	-	FALSE	Other	short_read_only	de_novo	TRUE	False	False	1910	1867	1840	27	3, 2, 2 (5S, 16S, 23S)	34	2	30	5312	1	42012	24	5312	1322	6	777	536	0	0	0	0	0	0	0.01909	FALSE	interspersed	FALSE	Archaea	Methanobacteriota	Methanobacteria	Methanobacteriales	Methanobacteriaceae	Methanobrevibacter	Methanobrevibacter olleyae	Methanobrevibacter olleyae	Archaea	Methanobacteriota	Methanobacteria	Methanobacteriales	Methanobacteriaceae	Methanobrevibacter	Methanobrevibacter olleyae	2	-	1479/1479	NZ_CP014265.1/NZ_CP014265.1	274132/1267463	275611/1268942	1/-1	100	NZ_CP014265_Region1:{thioamitides}/NZ_CP014265_Region2:{archaeal-RiPP}	NZ_CP014265_Region1:{1}/NZ_CP014265_Region2:{1}	NZ_CP014265_Region1:{352407-374420}/NZ_CP014265_Region2:{1140875-1162308}	NZ_CP014265_Region1:{15}/NZ_CP014265_Region2:{20}	NZ_CP014265_Region1:{-}/NZ_CP014265_Region2:{BGC0000796.3[2]}	BGC0000796.3	archaeal-RiPP/thioamitides	2	https://progenomes.embl.de/genome.cgi?gtdb_id=GCA_001563245.1	-
Refseq	GCF_001563265.1	ASM156326v1	SAMN04497510	Sphingobium sp. TKS	1315974	TKS	2023-02-06	2016	2016-02-18	Newbler v. no info	2	9	11	NZ_CP005083.1/NZ_CP005084.1/NZ_CP005085.1/NZ_CP005086.1/NZ_CP005087.1/NZ_CP005088.1/NZ_CP005089.1/NZ_CP005090.1/NZ_CP005091.1/NZ_CP005092.1/NZ_CP005093.1	6228879	4249857/989120/520614/195308/87635/75938/53908/34300/9585/7223/5391	520614	False/False/True/True/True/True/True/True/True/True/True	c/c/c/c/c/c/c/c/c/c/c	-	Sphingobium sp. TKS chromosome 1, complete sequence/Sphingobium sp. TKS chromosome 2, complete sequence/Sphingobium sp. TKS plasmid pTK1, complete sequence/Sphingobium sp. TKS plasmid pTK2, complete sequence/Sphingobium sp. TKS plasmid pTK3, complete sequence/Sphingobium sp. TKS plasmid pTK4, complete sequence/Sphingobium sp. TKS plasmid pTK5, complete sequence/Sphingobium sp. TKS plasmid pTK6, complete sequence/Sphingobium sp. TKS plasmid pTK7, complete sequence/Sphingobium sp. TKS plasmid pTK8, complete sequence/Sphingobium sp. TKS plasmid pTK9, complete sequence	-	-	TRUE	Other	short_read_only	de_novo	TRUE	False/False/False/False/False/False/False/False/False/False/False	False/False/False/False/False/False/False/False/False/False/False	6100	6033	5878	155	3, 3, 3 (5S, 16S, 23S)	55	3	148	33495	3	418086	147	33495	1678	1	1488	1488	0	0	0	0	0	0	0.06712	TRUE	interspersed	FALSE	Bacteria	Pseudomonadota	Alphaproteobacteria	Sphingomonadales	Sphingomonadaceae	Sphingobium	Sphingobium sp. TKS	-	Bacteria	Pseudomonadota	Alphaproteobacteria	Sphingomonadales	Sphingomonadaceae	Sphingobium	Sphingobium sp001563265	3	-	1487/1489/1489	NZ_CP005083.1/NZ_CP005084.1/NZ_CP005084.1	62352/117007/376048	63839/118496/377537	1/1/-1	99.5	NZ_CP005083_Region1:{hserlactone}/NZ_CP005083_Region2:{RiPP-like}/NZ_CP005083_Region3:{terpene-precursor}/NZ_CP005083_Region4:{lassopeptide}/NZ_CP005083_Region5:{hydrogen-cyanide}/NZ_CP005083_Region6:{betalactone}/NZ_CP005083_Region7:{terpene}/NZ_CP005084_Region1:{T3PKS}/NZ_CP005084_Region2:{lassopeptide}/NZ_CP005084_Region3:{hserlactone}/NZ_CP005085_Region1:{ectoine}/NZ_CP005085_Region2:{hserlactone}/NZ_CP005085_Region3:{hserlactone}	NZ_CP005083_Region1:{1}/NZ_CP005083_Region2:{1}/NZ_CP005083_Region3:{1}/NZ_CP005083_Region4:{1}/NZ_CP005083_Region5:{1}/NZ_CP005083_Region6:{1}/NZ_CP005083_Region7:{1}/NZ_CP005084_Region1:{1}/NZ_CP005084_Region2:{1}/NZ_CP005084_Region3:{1}/NZ_CP005085_Region1:{1}/NZ_CP005085_Region2:{1}/NZ_CP005085_Region3:{1}	NZ_CP005083_Region1:{114043-134207}/NZ_CP005083_Region2:{646083-656994}/NZ_CP005083_Region3:{1352631-1373539}/NZ_CP005083_Region4:{2246389-2268846}/NZ_CP005083_Region5:{2932287-2945077}/NZ_CP005083_Region6:{3442689-3479432}/NZ_CP005083_Region7:{4102056-4126347}/NZ_CP005084_Region1:{234120-275226}/NZ_CP005084_Region2:{792256-814738}/NZ_CP005084_Region3:{915634-936425}/NZ_CP005085_Region1:{218915-229328}/NZ_CP005085_Region2:{306068-326772}/NZ_CP005085_Region3:{445373-465984}	NZ_CP005083_Region1:{17}/NZ_CP005083_Region2:{14}/NZ_CP005083_Region3:{23}/NZ_CP005083_Region4:{20}/NZ_CP005083_Region5:{9}/NZ_CP005083_Region6:{29}/NZ_CP005083_Region7:{25}/NZ_CP005084_Region1:{33}/NZ_CP005084_Region2:{23}/NZ_CP005084_Region3:{15}/NZ_CP005085_Region1:{11}/NZ_CP005085_Region2:{16}/NZ_CP005085_Region3:{20}	NZ_CP005083_Region1:{-}/NZ_CP005083_Region2:{-}/NZ_CP005083_Region3:{BGC0002284.3[3]}/NZ_CP005083_Region4:{-}/NZ_CP005083_Region5:{-}/NZ_CP005083_Region6:{-}/NZ_CP005083_Region7:{BGC0000641.3[3]||BGC0000656.5[3]||BGC0000643.3[3]||BGC0000634.3[3]||BGC0000640.3[2]||BGC0000639.3[2]||BGC0000646.5[2]||BGC0000642.3[2]||BGC0000638.3[2]}/NZ_CP005084_Region1:{BGC0002452.2[3]||BGC0001818.4[2]||BGC0001764.4[2]||BGC0002541.2[2]||BGC0000960.5[2]||BGC0001593.5[2]}/NZ_CP005084_Region2:{-}/NZ_CP005084_Region3:{BGC0000774.4[2]||BGC0001090.5[2]||BGC0001098.5[2]||BGC0002284.3[2]}/NZ_CP005085_Region1:{BGC0000854.3[5]||BGC0000860.3[4]||BGC0000856.3[4]||BGC0000859.3[4]||BGC0000853.3[3]||BGC0002052.3[3]||BGC0000855.3[3]||BGC0000857.3[3]||BGC0000858.3[2]}/NZ_CP005085_Region2:{-}/NZ_CP005085_Region3:{-}	(BGC0002284.3)x2/BGC0000634.3/BGC0000638.3/BGC0000639.3/BGC0000640.3/BGC0000641.3/BGC0000642.3/BGC0000643.3/BGC0000646.5/BGC0000656.5/BGC0000774.4/BGC0000853.3/BGC0000854.3/BGC0000855.3/BGC0000856.3/BGC0000857.3/BGC0000858.3/BGC0000859.3/BGC0000860.3/BGC0000960.5/BGC0001090.5/BGC0001098.5/BGC0001593.5/BGC0001764.4/BGC0001818.4/BGC0002052.3/BGC0002452.2/BGC0002541.2	(hserlactone)x4/(lassopeptide)x2/betalactone/ectoine/hydrogen-cyanide/RiPP-like/T3PKS/terpene/terpene-precursor	13	https://progenomes.embl.de/genome.cgi?gtdb_id=GCA_001563265.1	-
Refseq	GCF_001563285.1	ASM156328v1	SAMN04497574	Sphingobium sp. MI1205	407020	MI1205	2023-02-06	2016	2016-02-18	-	2	4	6	NZ_CP005188.1/NZ_CP005189.1/NZ_CP005190.1/NZ_CP005191.1/NZ_CP005192.1/NZ_CP005193.1	4619375	3351250/567154/292135/287488/88374/32974	292135	False/False/True/True/True/True	c/c/c/c/c/c	-	Sphingobium sp. MI1205 chromosome 1, complete sequence/Sphingobium sp. MI1205 chromosome 2, complete sequence/Sphingobium sp. MI1205 plasmid pMI1, complete sequence/Sphingobium sp. MI1205 plasmid pMI2, complete sequence/Sphingobium sp. MI1205 plasmid pMI3, complete sequence/Sphingobium sp. MI1205 plasmid pMI4, complete sequence	-	-	TRUE	Other	short_read_only	de_novo	TRUE	False/False/False/False/False/False	False/False/False/False/False/False	4637	4579	4473	106	2, 2, 2 (5S, 16S, 23S)	49	3	48	15607	3	177315	47	15607	1615	1	5248	5248	0	0	0	0	0	0	0.03839	TRUE	interspersed	FALSE	Bacteria	Pseudomonadota	Alphaproteobacteria	Sphingomonadales	Sphingomonadaceae	Sphingobium	Sphingobium sp. MI1205	-	Bacteria	Pseudomonadota	Alphaproteobacteria	Sphingomonadales	Sphingomonadaceae	Sphingobium	Sphingobium sp001563285	2	-	1487/1487	NZ_CP005188.1/NZ_CP005189.1	64639/561361	66126/562848	1/-1	100	NZ_CP005188_Region1:{NRPS-like}/NZ_CP005188_Region2:{terpene}/NZ_CP005188_Region3:{terpene-precursor}/NZ_CP005188_Region4:{hydrogen-cyanide}/NZ_CP005188_Region5:{hserlactone}/NZ_CP005188_Region6:{hserlactone}/NZ_CP005189_Region1:{T3PKS}/NZ_CP005189_Region2:{ectoine}/NZ_CP005190_Region1:{hserlactone}	NZ_CP005188_Region1:{1}/NZ_CP005188_Region2:{1}/NZ_CP005188_Region3:{1}/NZ_CP005188_Region4:{1}/NZ_CP005188_Region5:{1}/NZ_CP005188_Region6:{1}/NZ_CP005189_Region1:{1}/NZ_CP005189_Region2:{1}/NZ_CP005190_Region1:{1}	NZ_CP005188_Region1:{162306-205851}/NZ_CP005188_Region2:{284114-308324}/NZ_CP005188_Region3:{1148324-1169232}/NZ_CP005188_Region4:{1226789-1239585}/NZ_CP005188_Region5:{2572474-2593079}/NZ_CP005188_Region6:{3258686-3279291}/NZ_CP005189_Region1:{91750-132820}/NZ_CP005189_Region2:{508496-518909}/NZ_CP005190_Region1:{171501-192133}	NZ_CP005188_Region1:{32}/NZ_CP005188_Region2:{24}/NZ_CP005188_Region3:{22}/NZ_CP005188_Region4:{9}/NZ_CP005188_Region5:{23}/NZ_CP005188_Region6:{20}/NZ_CP005189_Region1:{38}/NZ_CP005189_Region2:{10}/NZ_CP005190_Region1:{23}	NZ_CP005188_Region1:{-}/NZ_CP005188_Region2:{BGC0000639.3[3]||BGC0000634.3[3]||BGC0000656.5[2]||BGC0000643.3[2]||BGC0000640.3[2]||BGC0000641.3[2]||BGC0000638.3[2]||BGC0000642.3[2]}/NZ_CP005188_Region3:{BGC0002284.3[2]}/NZ_CP005188_Region4:{-}/NZ_CP005188_Region5:{-}/NZ_CP005188_Region6:{-}/NZ_CP005189_Region1:{-}/NZ_CP005189_Region2:{BGC0000854.3[5]||BGC0000860.3[5]||BGC0000857.3[4]||BGC0000856.3[4]||BGC0000859.3[4]||BGC0000853.3[3]||BGC0002052.3[3]||BGC0000855.3[3]}/NZ_CP005190_Region1:{-}	BGC0000634.3/BGC0000638.3/BGC0000639.3/BGC0000640.3/BGC0000641.3/BGC0000642.3/BGC0000643.3/BGC0000656.5/BGC0000853.3/BGC0000854.3/BGC0000855.3/BGC0000856.3/BGC0000857.3/BGC0000859.3/BGC0000860.3/BGC0002052.3/BGC0002284.3	(hserlactone)x3/ectoine/hydrogen-cyanide/NRPS-like/T3PKS/terpene/terpene-precursor	9	https://progenomes.embl.de/genome.cgi?gtdb_id=GCA_001563285.1	-
Refseq	GCF_001563565.1	ASM156356v1	SAMN04455262	Campylobacter jejuni	197	RM3194	2023-06-07	2016	2016-02-18	Celera Assembler v. unspecified	1	1	2	NZ_CP014344.1/NZ_CP014345.1	1732262	1651183/81079	81079	False/True	c/c	183x/87x	Campylobacter jejuni strain RM3194 voucher USDA:NWG_RM3194-1 chromosome, complete /Campylobacter jejuni strain RM3194 voucher USDA:NWG_RM3194-1 plasmid unnamed, comp	-	-	FALSE	PacBio	long_read_only	de_novo	TRUE	False/False	False/False	1789	1733	1669	64	3, 3, 3 (5S, 16S, 23S)	44	3	28	6096	1	42713	28	6096	982	0	0	0	0	0	0	0	0	0	0.02466	FALSE	interspersed	FALSE	Bacteria	Campylobacterota	Epsilonproteobacteria	Campylobacterales	Campylobacteraceae	Campylobacter	Campylobacter jejuni	Campylobacter jejuni	Bacteria	Campylobacterota	Campylobacteria	Campylobacterales	Campylobacteraceae	Campylobacter_D	Campylobacter_D jejuni	3	-	1513/1513/1513	NZ_CP014344.1/NZ_CP014344.1/NZ_CP014344.1	37384/391989/695919	38897/393502/697432	1/1/1	100	NZ_CP014344_Region1:{betalactone}/NZ_CP014344_Region2:{terpene-precursor}	NZ_CP014344_Region1:{1}/NZ_CP014344_Region2:{1}	NZ_CP014344_Region1:{856439-886278}/NZ_CP014344_Region2:{1572363-1593208}	NZ_CP014344_Region1:{25}/NZ_CP014344_Region2:{23}	NZ_CP014344_Region1:{-}/NZ_CP014344_Region2:{-}	-	betalactone/terpene-precursor	2	https://progenomes.embl.de/genome.cgi?gtdb_id=GCA_001563565.1	-
Refseq	GCF_001564435.1	ASM156443v1	SAMN04451932	Mycoplasma mycoides subsp. mycoides	2103	T1/44	2023-02-06	2016	2016-02-22	HGAP v2.30	1	0	1	NZ_CP014346.1	1188848	1188848	-	False	c	250x	Mycoplasma mycoides subsp. mycoides strain T1/44 chromosome, complete genome	-	-	FALSE	PacBio	long_read_only	de_novo	TRUE	True	False	1090	1051	974	77	2, 2, 2 (5S, 16S, 23S)	30	3	112	14442	3	250570	109	7076	1895	3	14442	11951	0	0	0	0	0	0	0.21077	TRUE	tandem	FALSE	Bacteria	Mycoplasmatota	Mollicutes	Mycoplasmatales	Mycoplasmataceae	Mycoplasma	Mycoplasma mycoides	Mycoplasma mycoides	Bacteria	Bacillota	Bacilli	Mycoplasmatales	Mycoplasmataceae	Mycoplasma	Mycoplasma mycoides	2	-	1524/1522	NZ_CP014346.1/NZ_CP014346.1	86492/642486	88016/644008	-1/1	99.4	-	-	-	-	-	-	-	-	https://progenomes.embl.de/genome.cgi?gtdb_id=GCA_001564435.1	-
Refseq	GCF_001564455.1	ASM156445v1	SAMN03568900	Faecalibaculum rodentium	1702221	ALO17	2023-03-13	2016	2016-02-22	PacBio SMRT Analysis v2.3.0	1	0	1	NZ_CP011391.1	2542486	2542486	-	False	c	938x	Faecalibaculum rodentium strain ALO17 chromosome, complete genome	-	-	FALSE	PacBio	long_read_only	de_novo	TRUE	False	False	2450	2354	2338	16	10, 14, 14 (5S, 16S, 23S)	55	3	93	5381	1	211482	91	5381	1923	2	914	888	0	0	0	0	0	0	0.08318	FALSE	interspersed	FALSE	Bacteria	Bacillota	Erysipelotrichia	Erysipelotrichales	Erysipelotrichaceae	Faecalibaculum	Faecalibaculum rodentium	Faecalibaculum rodentium	Bacteria	Bacillota	Bacilli	Erysipelotrichales	Erysipelotrichaceae	Faecalibaculum	Faecalibaculum rodentium	14	-	1536/1536/1536/1536/1536/1536/1536/1536/1536/1536/1536/1536/1536/1536	NZ_CP011391.1/NZ_CP011391.1/NZ_CP011391.1/NZ_CP011391.1/NZ_CP011391.1/NZ_CP011391.1/NZ_CP011391.1/NZ_CP011391.1/NZ_CP011391.1/NZ_CP011391.1/NZ_CP011391.1/NZ_CP011391.1/NZ_CP011391.1/NZ_CP011391.1	54991/64885/284532/358531/619529/753658/779957/826587/840200/850635/970552/1021275/2311092/2337755	56527/66421/286068/360067/621065/755194/781493/828123/841736/852171/972088/1022811/2312628/2339291	1/1/1/1/1/1/1/1/1/1/1/1/-1/-1	99.5	NZ_CP011391_Region1:{terpene-precursor}	NZ_CP011391_Region1:{1}	NZ_CP011391_Region1:{1109664-1130494}	NZ_CP011391_Region1:{21}	NZ_CP011391_Region1:{-}	-	terpene-precursor	1	https://progenomes.embl.de/genome.cgi?gtdb_id=GCA_001564455.1	JCM 30274:KCTC 15484
Refseq	GCF_001565875.1	ASM156587v1	SAMN04437026	Bacillus subtilis subsp. natto	86029	CGMCC 2108	2023-06-23	2016	2016-02-22	CodonCodeAligner v4.7.0	1	2	3	NZ_CP014471.1/NZ_CP014472.1/NZ_CP014473.1	4193748	4122154/5820/65774	65774	False/True/True	l/l/l	34x/34x/34x	Bacillus subtilis subsp. natto strain CGMCC 2108 chromosome/Bacillus subtilis subsp. natto strain CGMCC 2108 plasmid unnamed1/Bacillus subtilis subsp. natto strain CGMCC 2108 plasmid unnamed2	NC_017196.2/NC_017196.2/NC_017196.2	-	TRUE	Other	short_read_only	reference_based	TRUE	False/False/False	False/False/False	4503	4381	4150	231	10, 10, 10 (5S, 16S, 23S)	87	5	89	7024	3	175472	83	7024	1408	6	3180	954	0	0	0	0	0	0	0.04184	TRUE	interspersed	FALSE	Bacteria	Bacillota	Bacilli	Bacillales	Bacillaceae	Bacillus	Bacillus subtilis	Bacillus subtilis	Bacteria	Bacillota	Bacilli	Bacillales	Bacillaceae	Bacillus	Bacillus subtilis	10	-	1550/1550/1550/1550/1552/1558/1561/1550/1550/1550	NZ_CP014471.1/NZ_CP014471.1/NZ_CP014471.1/NZ_CP014471.1/NZ_CP014471.1/NZ_CP014471.1/NZ_CP014471.1/NZ_CP014471.1/NZ_CP014471.1/NZ_CP014471.1	9747/30216/90397/96255/160834/166454/171475/632405/926651/2954067	11297/31766/91947/97805/162386/168012/173036/633955/928201/2955617	1/1/1/1/1/1/1/1/1/-1	98.7	NZ_CP014471_Region1:{NRPS}/NZ_CP014471_Region2:{terpene}/NZ_CP014471_Region3:{NRPS+betalactone}/NZ_CP014471_Region4:{terpene}/NZ_CP014471_Region5:{T3PKS}/NZ_CP014471_Region6:{terpene-precursor}/NZ_CP014471_Region7:{terpene-precursor+NRP-metallophore+NRPS}/NZ_CP014471_Region8:{sactipeptide}/NZ_CP014471_Region9:{other}/NZ_CP014471_Region10:{RiPP-like}	NZ_CP014471_Region1:{1}/NZ_CP014471_Region2:{1}/NZ_CP014471_Region3:{2}/NZ_CP014471_Region4:{1}/NZ_CP014471_Region5:{1}/NZ_CP014471_Region6:{1}/NZ_CP014471_Region7:{3}/NZ_CP014471_Region8:{1}/NZ_CP014471_Region9:{1}/NZ_CP014471_Region10:{1}	NZ_CP014471_Region1:{353557-418948}/NZ_CP014471_Region2:{1153219-1174025}/NZ_CP014471_Region3:{1930846-1981090}/NZ_CP014471_Region4:{2029999-2051897}/NZ_CP014471_Region5:{2100921-2142018}/NZ_CP014471_Region6:{2290105-2310995}/NZ_CP014471_Region7:{3022964-3089164}/NZ_CP014471_Region8:{3712948-3734559}/NZ_CP014471_Region9:{3737868-3779286}/NZ_CP014471_Region10:{3990252-4004798}	NZ_CP014471_Region1:{47}/NZ_CP014471_Region2:{22}/NZ_CP014471_Region3:{36}/NZ_CP014471_Region4:{20}/NZ_CP014471_Region5:{43}/NZ_CP014471_Region6:{19}/NZ_CP014471_Region7:{62}/NZ_CP014471_Region8:{19}/NZ_CP014471_Region9:{40}/NZ_CP014471_Region10:{16}	NZ_CP014471_Region1:{BGC0000433.5[20]||BGC0000381.5[7]||BGC0000172.5[2]}/NZ_CP014471_Region2:{-}/NZ_CP014471_Region3:{BGC0001095.5[14]||BGC0000407.5[12]||BGC0001103.5[7]||BGC0001090.5[4]||BGC0000607.5[3]||BGC0002284.3[2]||BGC0001098.5[2]}/NZ_CP014471_Region4:{-}/NZ_CP014471_Region5:{BGC0001847.2[2]}/NZ_CP014471_Region6:{-}/NZ_CP014471_Region7:{BGC0000309.5[7]||BGC0002695.2[7]||BGC0000401.5[6]||BGC0001185.5[5]||BGC0000368.5[5]||BGC0002688.2[5]||BGC0002324.3[4]||BGC0001345.5[4]||BGC0002492.3[4]||BGC0000359.5[4]||BGC0000392.5[3]||BGC0002528.3[3]||BGC0001967.4[2]||BGC0002696.2[3]||BGC0000371.5[3]||BGC0002689.2[3]||BGC0002679.2[3]||BGC0002491.3[3]||BGC0001437.5[3]||BGC0002676.2[3]||BGC0001444.5[3]||BGC0001213.5[3]||BGC0001292.5[3]||BGC0001975.4[2]||BGC0000341.5[2]||BGC0002373.3[2]||BGC0001230.5[2]||BGC0001370.4[2]||BGC0000374.5[2]||BGC0001214.5[2]||BGC0000315.5[2]||BGC0000296.5[2]||BGC0000429.4[2]||BGC0000379.5[2]||BGC0001406.5[2]||BGC0001414.5[2]||BGC0001297.4[2]||BGC0002661.2[2]||BGC0001451.4[2]||BGC0002125.3[2]||BGC0000460.5[2]||BGC0001783.5[2]||BGC0001848.4[2]||BGC0000032.5[2]||BGC0001675.5[2]||BGC0001850.4[2]||BGC0000679.5[2]||BGC0001732.5[2]||BGC0001731.5[2]||BGC0002493.3[2]}/NZ_CP014471_Region8:{BGC0000602.5[8]}/NZ_CP014471_Region9:{BGC0001184.4[7]||BGC0000888.5[5]||BGC0000796.3[3]||BGC0000794.5[3]||BGC0002302.2[2]||BGC0000795.3[2]||BGC0000766.3[2]}/NZ_CP014471_Region10:{-}	BGC0000032.5/BGC0000172.5/BGC0000296.5/BGC0000309.5/BGC0000315.5/BGC0000341.5/BGC0000359.5/BGC0000368.5/BGC0000371.5/BGC0000374.5/BGC0000379.5/BGC0000381.5/BGC0000392.5/BGC0000401.5/BGC0000407.5/BGC0000429.4/BGC0000433.5/BGC0000460.5/BGC0000602.5/BGC0000607.5/BGC0000679.5/BGC0000766.3/BGC0000794.5/BGC0000795.3/BGC0000796.3/BGC0000888.5/BGC0001090.5/BGC0001095.5/BGC0001098.5/BGC0001103.5/BGC0001184.4/BGC0001185.5/BGC0001213.5/BGC0001214.5/BGC0001230.5/BGC0001292.5/BGC0001297.4/BGC0001345.5/BGC0001370.4/BGC0001406.5/BGC0001414.5/BGC0001437.5/BGC0001444.5/BGC0001451.4/BGC0001675.5/BGC0001731.5/BGC0001732.5/BGC0001783.5/BGC0001847.2/BGC0001848.4/BGC0001850.4/BGC0001967.4/BGC0001975.4/BGC0002125.3/BGC0002284.3/BGC0002302.2/BGC0002324.3/BGC0002373.3/BGC0002491.3/BGC0002492.3/BGC0002493.3/BGC0002528.3/BGC0002661.2/BGC0002676.2/BGC0002679.2/BGC0002688.2/BGC0002689.2/BGC0002695.2/BGC0002696.2	(NRPS)x3/(terpene)x2/(terpene-precursor)x2/betalactone/NRP-metallophore/other/RiPP-like/sactipeptide/T3PKS	13	https://progenomes.embl.de/genome.cgi?gtdb_id=GCA_001565875.1	CGMCC 2108
Refseq	GCF_001566335.1	ASM156633v1	SAMN04393382	Escherichia coli str. K-12 substr. MG1655	511145	JW5437-1	2023-02-06	2016	2016-02-23	HGAP v2015-02	1	0	1	NZ_CP014348.1	4657541	4657541	-	False	l	94x	Escherichia coli str. K-12 substr. MG1655 strain JW5437-1 chromosome, complete gen	-	-	FALSE	PacBio	long_read_only	de_novo	TRUE	False	False	4555	4433	4235	198	8, 7, 7 (5S, 16S, 23S)	85	15	72	13507	3	163274	65	13507	1334	7	1541	583	0	0	0	0	0	0	0.03506	TRUE	interspersed	FALSE	Bacteria	Pseudomonadota	Gammaproteobacteria	Enterobacterales	Enterobacteriaceae	Escherichia	Escherichia coli	Escherichia coli	Bacteria	Pseudomonadota	Gammaproteobacteria	Enterobacterales	Enterobacteriaceae	Escherichia	Escherichia coli	7	-	1542/1542/1542/1542/1542/1542/1542	NZ_CP014348.1/NZ_CP014348.1/NZ_CP014348.1/NZ_CP014348.1/NZ_CP014348.1/NZ_CP014348.1/NZ_CP014348.1	473315/1126967/1168455/1296151/1389874/1904462/2602516	474857/1128509/1169997/1297693/1391416/1906004/2604058	-1/-1/-1/-1/-1/1/1	98.8	NZ_CP014348_Region1:{NRP-metallophore+NRPS}/NZ_CP014348_Region2:{terpene-precursor}/NZ_CP014348_Region3:{azole-containing-RiPP}	NZ_CP014348_Region1:{2}/NZ_CP014348_Region2:{1}/NZ_CP014348_Region3:{1}	NZ_CP014348_Region1:{49996-105136}/NZ_CP014348_Region2:{248192-269091}/NZ_CP014348_Region3:{4366458-4392750}	NZ_CP014348_Region1:{48}/NZ_CP014348_Region2:{22}/NZ_CP014348_Region3:{20}	NZ_CP014348_Region1:{BGC0002476.2[10]||BGC0002413.3[9]||BGC0002414.3[9]||BGC0002495.2[5]||BGC0002679.2[4]||BGC0000451.5[4]||BGC0000343.5[3]||BGC0002474.2[3]||BGC0002680.2[6]||BGC0000368.5[4]||BGC0001502.4[3]||BGC0000352.5[2]||BGC0001783.5[2]||BGC0002324.3[2]||BGC0000392.5[2]||BGC0000300.5[3]||BGC0001114.5[2]||BGC0000294.5[2]||BGC0002528.3[2]||BGC0000309.5[2]||BGC0001185.5[2]||BGC0001890.3[2]||BGC0002695.2[2]||BGC0002473.3[2]||BGC0002696.2[2]||BGC0000371.5[2]||BGC0002017.3[2]||BGC0001752.4[2]||BGC0001211.5[2]||BGC0000454.5[2]||BGC0002494.3[2]||BGC0002493.3[2]||BGC0001351.3[2]||BGC0002544.3[2]||BGC0002686.2[2]||BGC0002466.3[2]||BGC0002415.2[2]||BGC0000423.5[2]||BGC0000366.5[2]}/NZ_CP014348_Region2:{-}/NZ_CP014348_Region3:{BGC0000781.3[2]}	BGC0000294.5/BGC0000300.5/BGC0000309.5/BGC0000343.5/BGC0000352.5/BGC0000366.5/BGC0000368.5/BGC0000371.5/BGC0000392.5/BGC0000423.5/BGC0000451.5/BGC0000454.5/BGC0000781.3/BGC0001114.5/BGC0001185.5/BGC0001211.5/BGC0001351.3/BGC0001502.4/BGC0001752.4/BGC0001783.5/BGC0001890.3/BGC0002017.3/BGC0002324.3/BGC0002413.3/BGC0002414.3/BGC0002415.2/BGC0002466.3/BGC0002473.3/BGC0002474.2/BGC0002476.2/BGC0002493.3/BGC0002494.3/BGC0002495.2/BGC0002528.3/BGC0002544.3/BGC0002679.2/BGC0002680.2/BGC0002686.2/BGC0002695.2/BGC0002696.2	azole-containing-RiPP/NRP-metallophore/NRPS/terpene-precursor	4	https://progenomes.embl.de/genome.cgi?gtdb_id=GCA_001566335.1	-
Refseq	GCF_001566615.1	ASM156661v1	SAMN04381849	Escherichia coli	562	SaT040	2023-05-23	2016	2016-02-23	HGAP v3	1	1	2	NZ_CP014495.1/NZ_CP014496.1	5176044	5061821/114223	114223	False/True	c/c	100x/100x	Escherichia coli strain SaT040 chromosome, complete genome/Escherichia coli strain SaT040 plasmid pSaT040, complete sequence	-	-	FALSE	PacBio	long_read_only	de_novo	TRUE	False/False	False/False	5094	4980	4782	198	8, 7, 7 (5S, 16S, 23S)	87	5	57	5546	1	103396	51	5546	1435	6	1901	827	0	0	0	0	0	0	0.01998	FALSE	interspersed	FALSE	Bacteria	Pseudomonadota	Gammaproteobacteria	Enterobacterales	Enterobacteriaceae	Escherichia	Escherichia coli	Escherichia coli	Bacteria	Pseudomonadota	Gammaproteobacteria	Enterobacterales	Enterobacteriaceae	Escherichia	Escherichia coli	7	-	1542/1542/1542/1542/1542/1542/1542	NZ_CP014495.1/NZ_CP014495.1/NZ_CP014495.1/NZ_CP014495.1/NZ_CP014495.1/NZ_CP014495.1/NZ_CP014495.1	240951/2904581/3746190/4258589/4373085/4502146/4542411	242493/2906123/3747732/4260131/4374627/4503688/4543953	1/-1/-1/1/1/1/1	99.6	NZ_CP014495_Region1:{terpene-precursor}/NZ_CP014495_Region2:{NRP-metallophore+NRPS}/NZ_CP014495_Region3:{RiPP-like}/NZ_CP014495_Region4:{NRP-metallophore+NRPS+T1PKS}/NZ_CP014495_Region5:{NI-siderophore}	NZ_CP014495_Region1:{1}/NZ_CP014495_Region2:{2}/NZ_CP014495_Region3:{1}/NZ_CP014495_Region4:{3}/NZ_CP014495_Region5:{1}	NZ_CP014495_Region1:{456831-477730}/NZ_CP014495_Region2:{605115-660100}/NZ_CP014495_Region3:{1009151-1020911}/NZ_CP014495_Region4:{2130876-2194075}/NZ_CP014495_Region5:{3311832-3344246}	NZ_CP014495_Region1:{22}/NZ_CP014495_Region2:{52}/NZ_CP014495_Region3:{8}/NZ_CP014495_Region4:{40}/NZ_CP014495_Region5:{31}	NZ_CP014495_Region1:{-}/NZ_CP014495_Region2:{BGC0002476.2[10]||BGC0002413.3[9]||BGC0002414.3[10]||BGC0002495.2[5]||BGC0002679.2[4]||BGC0000451.5[4]||BGC0000343.5[3]||BGC0002474.2[3]||BGC0002680.2[6]||BGC0000368.5[4]||BGC0001502.4[3]||BGC0000352.5[2]||BGC0000392.5[3]||BGC0002324.3[2]||BGC0002492.3[2]||BGC0001351.3[3]||BGC0000300.5[3]||BGC0001114.5[2]||BGC0000294.5[2]||BGC0002528.3[2]||BGC0000309.5[2]||BGC0001890.3[2]||BGC0001185.5[2]||BGC0002695.2[2]||BGC0002473.3[2]||BGC0002696.2[2]||BGC0000371.5[2]||BGC0002017.3[2]||BGC0001752.4[2]||BGC0001211.5[2]||BGC0000454.5[2]||BGC0002494.3[2]||BGC0002493.3[2]||BGC0002544.3[2]||BGC0002686.2[2]||BGC0002466.3[2]||BGC0002415.2[2]||BGC0000423.5[2]||BGC0000366.5[2]}/NZ_CP014495_Region3:{-}/NZ_CP014495_Region4:{BGC0001055.5[23]||BGC0002570.2[5]||BGC0000467.5[4]||BGC0002715.2[4]||BGC0002475.3[2]||BGC0000446.5[3]}/NZ_CP014495_Region5:{BGC0001499.5[6]||BGC0001498.5[6]||BGC0000939.5[2]||BGC0002682.2[2]}	BGC0000294.5/BGC0000300.5/BGC0000309.5/BGC0000343.5/BGC0000352.5/BGC0000366.5/BGC0000368.5/BGC0000371.5/BGC0000392.5/BGC0000423.5/BGC0000446.5/BGC0000451.5/BGC0000454.5/BGC0000467.5/BGC0000939.5/BGC0001055.5/BGC0001114.5/BGC0001185.5/BGC0001211.5/BGC0001351.3/BGC0001498.5/BGC0001499.5/BGC0001502.4/BGC0001752.4/BGC0001890.3/BGC0002017.3/BGC0002324.3/BGC0002413.3/BGC0002414.3/BGC0002415.2/BGC0002466.3/BGC0002473.3/BGC0002474.2/BGC0002475.3/BGC0002476.2/BGC0002492.3/BGC0002493.3/BGC0002494.3/BGC0002495.2/BGC0002528.3/BGC0002544.3/BGC0002570.2/BGC0002679.2/BGC0002680.2/BGC0002682.2/BGC0002686.2/BGC0002695.2/BGC0002696.2/BGC0002715.2	(NRP-metallophore)x2/(NRPS)x2/NI-siderophore/RiPP-like/T1PKS/terpene-precursor	8	https://progenomes.embl.de/genome.cgi?gtdb_id=GCA_001566615.1	-
Refseq	GCF_001566635.1	ASM156663v1	SAMN04381851	Escherichia coli	562	G749	2023-05-23	2016	2016-02-23	HGAP v3	1	3	4	NZ_CP014488.1/NZ_CP014489.1/NZ_CP014490.1/NZ_CP014491.1	5219972	4897758/149732/109910/62572	149732	False/True/True/True	c/c/c/c	100x/100x/100x/100x	Escherichia coli strain G749 chromosome, complete genome/Escherichia coli strain G749 plasmid pG749_1, complete sequence/Escherichia coli strain G749 plasmid pG749_2, complete sequence/Escherichia coli strain G749 plasmid pG749_3, complete sequence	-	-	FALSE	PacBio	long_read_only	de_novo	TRUE	False/False/False/False	False/False/False/False	5142	5024	4833	191	8, 7, 7 (5S, 16S, 23S)	91	5	39	15212	3	109641	34	15212	1642	5	1901	858	0	0	0	0	0	0	0.021	TRUE	interspersed	FALSE	Bacteria	Pseudomonadota	Gammaproteobacteria	Enterobacterales	Enterobacteriaceae	Escherichia	Escherichia coli	Escherichia coli	Bacteria	Pseudomonadota	Gammaproteobacteria	Enterobacterales	Enterobacteriaceae	Escherichia	Escherichia coli	7	-	1542/1542/1542/1542/1542/1542/1542	NZ_CP014488.1/NZ_CP014488.1/NZ_CP014488.1/NZ_CP014488.1/NZ_CP014488.1/NZ_CP014488.1/NZ_CP014488.1	240954/2740507/3598103/4131395/4245904/4374963/4415229	242496/2742049/3599645/4132937/4247446/4376505/4416771	1/-1/-1/1/1/1/1	99.7	NZ_CP014488_Region1:{terpene-precursor}/NZ_CP014488_Region2:{NRP-metallophore+NRPS}/NZ_CP014488_Region3:{RiPP-like}/NZ_CP014488_Region4:{NRP-metallophore+NRPS+T1PKS}/NZ_CP014489_Region1:{NI-siderophore}	NZ_CP014488_Region1:{1}/NZ_CP014488_Region2:{2}/NZ_CP014488_Region3:{1}/NZ_CP014488_Region4:{3}/NZ_CP014489_Region1:{1}	NZ_CP014488_Region1:{418699-439598}/NZ_CP014488_Region2:{566984-621969}/NZ_CP014488_Region3:{948223-959983}/NZ_CP014488_Region4:{1971600-2034799}/NZ_CP014489_Region1:{45583-77997}	NZ_CP014488_Region1:{22}/NZ_CP014488_Region2:{51}/NZ_CP014488_Region3:{8}/NZ_CP014488_Region4:{50}/NZ_CP014489_Region1:{35}	NZ_CP014488_Region1:{-}/NZ_CP014488_Region2:{BGC0002476.2[10]||BGC0002413.3[9]||BGC0002414.3[10]||BGC0002495.2[5]||BGC0002679.2[4]||BGC0000451.5[4]||BGC0000343.5[3]||BGC0002474.2[3]||BGC0002680.2[6]||BGC0000368.5[4]||BGC0001502.4[3]||BGC0000352.5[2]||BGC0000392.5[3]||BGC0002324.3[2]||BGC0002492.3[2]||BGC0001351.3[3]||BGC0000300.5[3]||BGC0001114.5[2]||BGC0000294.5[2]||BGC0002528.3[2]||BGC0000309.5[2]||BGC0001890.3[2]||BGC0001185.5[2]||BGC0002695.2[2]||BGC0002473.3[2]||BGC0002696.2[2]||BGC0000371.5[2]||BGC0002017.3[2]||BGC0001752.4[2]||BGC0001211.5[2]||BGC0000454.5[2]||BGC0002494.3[2]||BGC0002493.3[2]||BGC0002544.3[2]||BGC0002686.2[2]||BGC0002466.3[2]||BGC0002415.2[2]||BGC0000423.5[2]||BGC0000366.5[2]}/NZ_CP014488_Region3:{-}/NZ_CP014488_Region4:{BGC0001055.5[23]||BGC0002570.2[5]||BGC0000467.5[4]||BGC0002715.2[4]||BGC0002475.3[2]||BGC0000446.5[3]}/NZ_CP014489_Region1:{BGC0001499.5[6]||BGC0001498.5[6]||BGC0000939.5[2]||BGC0002682.2[2]}	BGC0000294.5/BGC0000300.5/BGC0000309.5/BGC0000343.5/BGC0000352.5/BGC0000366.5/BGC0000368.5/BGC0000371.5/BGC0000392.5/BGC0000423.5/BGC0000446.5/BGC0000451.5/BGC0000454.5/BGC0000467.5/BGC0000939.5/BGC0001055.5/BGC0001114.5/BGC0001185.5/BGC0001211.5/BGC0001351.3/BGC0001498.5/BGC0001499.5/BGC0001502.4/BGC0001752.4/BGC0001890.3/BGC0002017.3/BGC0002324.3/BGC0002413.3/BGC0002414.3/BGC0002415.2/BGC0002466.3/BGC0002473.3/BGC0002474.2/BGC0002475.3/BGC0002476.2/BGC0002492.3/BGC0002493.3/BGC0002494.3/BGC0002495.2/BGC0002528.3/BGC0002544.3/BGC0002570.2/BGC0002679.2/BGC0002680.2/BGC0002682.2/BGC0002686.2/BGC0002695.2/BGC0002696.2/BGC0002715.2	(NRP-metallophore)x2/(NRPS)x2/NI-siderophore/RiPP-like/T1PKS/terpene-precursor	8	https://progenomes.embl.de/genome.cgi?gtdb_id=GCA_001566635.1	-
Refseq	GCF_001566675.1	ASM156667v1	SAMN04381846	Escherichia coli	562	ZH193	2023-05-23	2016	2016-02-23	HGAP v3	1	1	2	NZ_CP014497.1/NZ_CP014498.1	5256378	5046610/209768	209768	False/True	c/c	100x/100x	Escherichia coli strain ZH193 chromosome, complete genome/Escherichia coli strain ZH193 plasmid pZH193, complete sequence	-	-	FALSE	PacBio	long_read_only	de_novo	TRUE	False/False	False/False	5204	5091	4850	241	8, 7, 7 (5S, 16S, 23S)	86	5	94	47266	3	244816	87	24051	1186	7	47266	1367	0	0	0	0	0	0	0.04658	TRUE	tandem	FALSE	Bacteria	Pseudomonadota	Gammaproteobacteria	Enterobacterales	Enterobacteriaceae	Escherichia	Escherichia coli	Escherichia coli	Bacteria	Pseudomonadota	Gammaproteobacteria	Enterobacterales	Enterobacteriaceae	Escherichia	Escherichia coli	7	-	1542/1542/1542/1542/1542/1542/1542	NZ_CP014497.1/NZ_CP014497.1/NZ_CP014497.1/NZ_CP014497.1/NZ_CP014497.1/NZ_CP014497.1/NZ_CP014497.1	240952/2908030/3729480/4242650/4357145/4486199/4526467	242494/2909572/3731022/4244192/4358687/4487741/4528009	1/-1/-1/1/1/1/1	99.6	NZ_CP014497_Region1:{terpene-precursor}/NZ_CP014497_Region2:{NRP-metallophore+NRPS}/NZ_CP014497_Region3:{azole-containing-RiPP}/NZ_CP014497_Region4:{NRP-metallophore+NRPS+T1PKS}/NZ_CP014497_Region5:{NI-siderophore}	NZ_CP014497_Region1:{1}/NZ_CP014497_Region2:{2}/NZ_CP014497_Region3:{1}/NZ_CP014497_Region4:{3}/NZ_CP014497_Region5:{1}	NZ_CP014497_Region1:{458388-479287}/NZ_CP014497_Region2:{606661-661646}/NZ_CP014497_Region3:{1034265-1060557}/NZ_CP014497_Region4:{2172008-2235207}/NZ_CP014497_Region5:{3292809-3325223}	NZ_CP014497_Region1:{22}/NZ_CP014497_Region2:{50}/NZ_CP014497_Region3:{28}/NZ_CP014497_Region4:{40}/NZ_CP014497_Region5:{30}	NZ_CP014497_Region1:{-}/NZ_CP014497_Region2:{BGC0002476.2[10]||BGC0002413.3[9]||BGC0002414.3[10]||BGC0002495.2[5]||BGC0002679.2[4]||BGC0000451.5[4]||BGC0000343.5[3]||BGC0002474.2[3]||BGC0002680.2[6]||BGC0000368.5[4]||BGC0001502.4[3]||BGC0000352.5[2]||BGC0000392.5[3]||BGC0002324.3[2]||BGC0002492.3[2]||BGC0001351.3[3]||BGC0000300.5[3]||BGC0001114.5[2]||BGC0000294.5[2]||BGC0002528.3[2]||BGC0000309.5[2]||BGC0001890.3[2]||BGC0001185.5[2]||BGC0002695.2[2]||BGC0002473.3[2]||BGC0002696.2[2]||BGC0000371.5[2]||BGC0002017.3[2]||BGC0001752.4[2]||BGC0001211.5[2]||BGC0000454.5[2]||BGC0002494.3[2]||BGC0002493.3[2]||BGC0002544.3[2]||BGC0002686.2[2]||BGC0002466.3[2]||BGC0002415.2[2]||BGC0000423.5[2]||BGC0000366.5[2]}/NZ_CP014497_Region3:{-}/NZ_CP014497_Region4:{BGC0001055.5[23]||BGC0002570.2[5]||BGC0000467.5[4]||BGC0002715.2[4]||BGC0002475.3[2]||BGC0000446.5[3]}/NZ_CP014497_Region5:{BGC0001499.5[6]||BGC0001498.5[6]||BGC0000939.5[2]||BGC0002682.2[2]}	BGC0000294.5/BGC0000300.5/BGC0000309.5/BGC0000343.5/BGC0000352.5/BGC0000366.5/BGC0000368.5/BGC0000371.5/BGC0000392.5/BGC0000423.5/BGC0000446.5/BGC0000451.5/BGC0000454.5/BGC0000467.5/BGC0000939.5/BGC0001055.5/BGC0001114.5/BGC0001185.5/BGC0001211.5/BGC0001351.3/BGC0001498.5/BGC0001499.5/BGC0001502.4/BGC0001752.4/BGC0001890.3/BGC0002017.3/BGC0002324.3/BGC0002413.3/BGC0002414.3/BGC0002415.2/BGC0002466.3/BGC0002473.3/BGC0002474.2/BGC0002475.3/BGC0002476.2/BGC0002492.3/BGC0002493.3/BGC0002494.3/BGC0002495.2/BGC0002528.3/BGC0002544.3/BGC0002570.2/BGC0002679.2/BGC0002680.2/BGC0002682.2/BGC0002686.2/BGC0002695.2/BGC0002696.2/BGC0002715.2	(NRP-metallophore)x2/(NRPS)x2/azole-containing-RiPP/NI-siderophore/T1PKS/terpene-precursor	8	https://progenomes.embl.de/genome.cgi?gtdb_id=GCA_001566675.1	-
Refseq	GCF_001571545.2	ASM157154v2	SAMN03448049	Klebsiella aerogenes	548	G7	2023-03-19	2016	2016-03-11	HGAP v. unspecified	1	1	2	NZ_CP011539.1/NZ_CP011540.1	5626434	5452368/174066	174066	False/True	c/c	100x/100x	Klebsiella aerogenes strain G7 chromosome, complete genome/Klebsiella aerogenes strain G7 plasmid pGPN1, complete sequence	-	-	FALSE	PacBio	long_read_only	de_novo	TRUE	False/False	False/False	5484	5361	5263	98	9, 8, 8 (5S, 16S, 23S)	88	10	44	5789	1	87579	40	5789	1365	4	933	647	0	0	0	0	0	0	0.01557	FALSE	interspersed	FALSE	Bacteria	Pseudomonadota	Gammaproteobacteria	Enterobacterales	Enterobacteriaceae	Klebsiella	Klebsiella aerogenes	Klebsiella aerogenes	Bacteria	Pseudomonadota	Gammaproteobacteria	Enterobacterales	Enterobacteriaceae	Klebsiella	Klebsiella aerogenes	8	-	1540/1540/1540/1540/1540/1540/1540/1540	NZ_CP011539.1/NZ_CP011539.1/NZ_CP011539.1/NZ_CP011539.1/NZ_CP011539.1/NZ_CP011539.1/NZ_CP011539.1/NZ_CP011539.1	3077560/3481830/3847504/3892700/3981588/4073807/4581026/5392031	3079100/3483370/3849044/3894240/3983128/4075347/4582566/5393571	-1/-1/-1/-1/-1/-1/1/1	99.6	NZ_CP011539_Region1:{(NRPS)x2+(T1PKS)x2+NRP-metallophore}/NZ_CP011539_Region2:{redox-cofactor}/NZ_CP011539_Region3:{azole-containing-RiPP}/NZ_CP011539_Region4:{NRP-metallophore+NRPS}/NZ_CP011539_Region5:{HR-T2PKS+terpene-precursor}/NZ_CP011539_Region6:{arylpolyene}	NZ_CP011539_Region1:{5}/NZ_CP011539_Region2:{1}/NZ_CP011539_Region3:{1}/NZ_CP011539_Region4:{2}/NZ_CP011539_Region5:{2}/NZ_CP011539_Region6:{1}	NZ_CP011539_Region1:{513433-651977}/NZ_CP011539_Region2:{1403021-1425186}/NZ_CP011539_Region3:{2365959-2392223}/NZ_CP011539_Region4:{2669574-2725660}/NZ_CP011539_Region5:{2883982-2931677}/NZ_CP011539_Region6:{4393893-4437489}	NZ_CP011539_Region1:{93}/NZ_CP011539_Region2:{19}/NZ_CP011539_Region3:{18}/NZ_CP011539_Region4:{47}/NZ_CP011539_Region5:{46}/NZ_CP011539_Region6:{47}	NZ_CP011539_Region1:{BGC0000972.5[22]||BGC0001055.5[22]||BGC0002570.2[6]||BGC0000467.5[5]||BGC0002715.2[5]||BGC0001019.5[2]||BGC0001001.5[2]||BGC0001231.5[2]||BGC0002475.3[2]||BGC0000081.5[2]||BGC0001033.5[2]||BGC0001039.5[2]||BGC0000785.3[2]}/NZ_CP011539_Region2:{BGC0001100.5[2]||BGC0000413.5[2]}/NZ_CP011539_Region3:{BGC0000781.3[2]}/NZ_CP011539_Region4:{BGC0002476.2[10]||BGC0002414.3[10]||BGC0002413.3[8]||BGC0002495.2[5]||BGC0002679.2[4]||BGC0000451.5[4]||BGC0002474.2[3]||BGC0002680.2[6]||BGC0000368.5[4]||BGC0001502.4[3]||BGC0001185.5[3]||BGC0002324.3[3]||BGC0000401.5[3]||BGC0000352.5[2]||BGC0000392.5[3]||BGC0002466.3[3]||BGC0000454.5[3]||BGC0002494.3[3]||BGC0001351.3[3]||BGC0000300.5[3]||BGC0002686.2[3]||BGC0000343.5[2]||BGC0000294.5[2]||BGC0002491.3[2]||BGC0001890.3[2]||BGC0002528.3[2]||BGC0001345.5[2]||BGC0002695.2[2]||BGC0000309.5[2]||BGC0002492.3[2]||BGC0002473.3[2]||BGC0002696.2[2]||BGC0000371.5[2]||BGC0000359.5[2]||BGC0002017.3[2]||BGC0001752.4[2]||BGC0001211.5[2]||BGC0002493.3[2]||BGC0002544.3[2]||BGC0002415.2[2]||BGC0000366.5[2]}/NZ_CP011539_Region5:{BGC0000668.5[2]}/NZ_CP011539_Region6:{BGC0000836.5[17]||BGC0002008.3[16]||BGC0000837.4[7]}	BGC0000081.5/BGC0000294.5/BGC0000300.5/BGC0000309.5/BGC0000343.5/BGC0000352.5/BGC0000359.5/BGC0000366.5/BGC0000368.5/BGC0000371.5/BGC0000392.5/BGC0000401.5/BGC0000413.5/BGC0000451.5/BGC0000454.5/BGC0000467.5/BGC0000668.5/BGC0000781.3/BGC0000785.3/BGC0000836.5/BGC0000837.4/BGC0000972.5/BGC0001001.5/BGC0001019.5/BGC0001033.5/BGC0001039.5/BGC0001055.5/BGC0001100.5/BGC0001185.5/BGC0001211.5/BGC0001231.5/BGC0001345.5/BGC0001351.3/BGC0001502.4/BGC0001752.4/BGC0001890.3/BGC0002008.3/BGC0002017.3/BGC0002324.3/BGC0002413.3/BGC0002414.3/BGC0002415.2/BGC0002466.3/BGC0002473.3/BGC0002474.2/BGC0002475.3/BGC0002476.2/BGC0002491.3/BGC0002492.3/BGC0002493.3/BGC0002494.3/BGC0002495.2/BGC0002528.3/BGC0002544.3/BGC0002570.2/BGC0002679.2/BGC0002680.2/BGC0002686.2/BGC0002695.2/BGC0002696.2/BGC0002715.2	(NRPS)x3/(NRP-metallophore)x2/(T1PKS)x2/arylpolyene/azole-containing-RiPP/HR-T2PKS/redox-cofactor/terpene-precursor	12	https://progenomes.embl.de/genome.cgi?gtdb_id=GCA_001571545.2	-
Refseq	GCF_001572685.1	ASM157268v1	SAMN04156190	Streptococcus suis	1307	NSUI060	2023-03-13	2016	2016-02-25	HGAP v2 and Celera v7.0	1	2	3	NZ_CP012911.1/NZ_CP012912.1/NZ_CP012913.1	2302206	2285232/11393/5581	11393	False/True/True	c/c/c	146x/146x/146x	Streptococcus suis strain NSUI060 chromosome, complete genome/Streptococcus suis strain NSUI060 plasmid pNSUI060a, complete sequence/Streptococcus suis strain NSUI060 plasmid pNSUI060b, complete sequence	-	-	FALSE	PacBio	long_read_only	de_novo	TRUE	False/False/False	False/False/False	2331	2258	2171	87	4, 4, 4 (5S, 16S, 23S)	57	4	102	76888	3	258247	97	7265	1511	5	76888	1388	0	0	0	0	0	0	0.11217	TRUE	tandem	FALSE	Bacteria	Bacillota	Bacilli	Lactobacillales	Streptococcaceae	Streptococcus	Streptococcus suis	Streptococcus suis	Bacteria	Bacillota	Bacilli	Lactobacillales	Streptococcaceae	Streptococcus	Streptococcus suis	4	-	1549/1549/1549/1549	NZ_CP012911.1/NZ_CP012911.1/NZ_CP012911.1/NZ_CP012911.1	17638/85522/1861786/2107605	19187/87071/1863335/2109154	1/1/-1/-1	100	NZ_CP012911_Region1:{RiPP-like}/NZ_CP012911_Region2:{T3PKS+terpene-precursor}	NZ_CP012911_Region1:{1}/NZ_CP012911_Region2:{2}	NZ_CP012911_Region1:{242027-254246}/NZ_CP012911_Region2:{1744653-1788753}	NZ_CP012911_Region1:{11}/NZ_CP012911_Region2:{47}	NZ_CP012911_Region1:{-}/NZ_CP012911_Region2:{-}	-	RiPP-like/T3PKS/terpene-precursor	3	https://progenomes.embl.de/genome.cgi?gtdb_id=GCA_001572685.1	-
Refseq	GCF_001572725.1	ASM157272v1	SAMN04481172	Serratia rubidaea	61652	1122	2023-02-06	2016	2016-02-25	Newbler v2.9	1	0	1	NZ_CP014474.1	4922834	4922834	-	False	c	139x	Serratia rubidaea strain 1122 chromosome, complete genome	-	-	FALSE	Other	short_read_only	de_novo	TRUE	False	False	4669	4564	4534	30	8, 7, 7 (5S, 16S, 23S)	74	9	20	5747	1	53805	20	5747	1977	0	0	0	0	0	0	0	0	0	0.01093	FALSE	interspersed	FALSE	Bacteria	Pseudomonadota	Gammaproteobacteria	Enterobacterales	Yersiniaceae	Serratia	Serratia rubidaea	Serratia rubidaea	Bacteria	Pseudomonadota	Gammaproteobacteria	Enterobacterales	Enterobacteriaceae	Serratia_B	Serratia_B rubidaea	7	-	1542/1535/1542/1542/1524/1542/1542	NZ_CP014474.1/NZ_CP014474.1/NZ_CP014474.1/NZ_CP014474.1/NZ_CP014474.1/NZ_CP014474.1/NZ_CP014474.1	256878/295597/622880/759661/965865/1712478/4564984	258420/297132/624422/761203/967389/1714020/4566526	-1/-1/1/1/1/1/-1	98.5	NZ_CP014474_Region1:{NRPS-like}/NZ_CP014474_Region2:{NRPS}/NZ_CP014474_Region3:{RiPP-like}/NZ_CP014474_Region4:{RiPP-like}/NZ_CP014474_Region5:{NRP-metallophore+NRPS}/NZ_CP014474_Region6:{T1PKS+NRPS}/NZ_CP014474_Region7:{other}/NZ_CP014474_Region8:{butyrolactone}/NZ_CP014474_Region9:{darobactin}/NZ_CP014474_Region10:{redox-cofactor}/NZ_CP014474_Region11:{HR-T2PKS}/NZ_CP014474_Region12:{NRPS}/NZ_CP014474_Region13:{NRPS-like+betalactone}/NZ_CP014474_Region14:{azole-containing-RiPP}/NZ_CP014474_Region15:{terpene}/NZ_CP014474_Region16:{terpene-precursor}/NZ_CP014474_Region17:{NI-siderophore+arylpolyene}/NZ_CP014474_Region18:{betalactone}	NZ_CP014474_Region1:{1}/NZ_CP014474_Region2:{1}/NZ_CP014474_Region3:{1}/NZ_CP014474_Region4:{1}/NZ_CP014474_Region5:{2}/NZ_CP014474_Region6:{2}/NZ_CP014474_Region7:{1}/NZ_CP014474_Region8:{1}/NZ_CP014474_Region9:{1}/NZ_CP014474_Region10:{1}/NZ_CP014474_Region11:{1}/NZ_CP014474_Region12:{1}/NZ_CP014474_Region13:{2}/NZ_CP014474_Region14:{1}/NZ_CP014474_Region15:{1}/NZ_CP014474_Region16:{1}/NZ_CP014474_Region17:{2}/NZ_CP014474_Region18:{1}	NZ_CP014474_Region1:{76175-119162}/NZ_CP014474_Region2:{454214-499922}/NZ_CP014474_Region3:{1059203-1070021}/NZ_CP014474_Region4:{1342529-1353449}/NZ_CP014474_Region5:{1984834-2039426}/NZ_CP014474_Region6:{2166665-2227388}/NZ_CP014474_Region7:{2702105-2743190}/NZ_CP014474_Region8:{2790250-2803567}/NZ_CP014474_Region9:{2825938-2846774}/NZ_CP014474_Region10:{3072922-3095105}/NZ_CP014474_Region11:{3112563-3156344}/NZ_CP014474_Region12:{3330067-3378601}/NZ_CP014474_Region13:{3500282-3542024}/NZ_CP014474_Region14:{3750149-3776552}/NZ_CP014474_Region15:{3809474-3831505}/NZ_CP014474_Region16:{4400420-4421322}/NZ_CP014474_Region17:{4512247-4570918}/NZ_CP014474_Region18:{4709060-4734694}	NZ_CP014474_Region1:{38}/NZ_CP014474_Region2:{40}/NZ_CP014474_Region3:{10}/NZ_CP014474_Region4:{12}/NZ_CP014474_Region5:{45}/NZ_CP014474_Region6:{38}/NZ_CP014474_Region7:{41}/NZ_CP014474_Region8:{11}/NZ_CP014474_Region9:{19}/NZ_CP014474_Region10:{17}/NZ_CP014474_Region11:{36}/NZ_CP014474_Region12:{32}/NZ_CP014474_Region13:{37}/NZ_CP014474_Region14:{17}/NZ_CP014474_Region15:{22}/NZ_CP014474_Region16:{20}/NZ_CP014474_Region17:{48}/NZ_CP014474_Region18:{19}	NZ_CP014474_Region1:{BGC0001055.5[2]}/NZ_CP014474_Region2:{-}/NZ_CP014474_Region3:{-}/NZ_CP014474_Region4:{-}/NZ_CP014474_Region5:{BGC0002413.3[11]||BGC0002414.3[11]||BGC0002476.2[9]||BGC0002680.2[7]||BGC0002495.2[5]||BGC0002679.2[4]||BGC0001502.4[4]||BGC0000451.5[4]||BGC0000343.5[3]||BGC0002474.2[3]||BGC0002688.2[3]||BGC0000392.5[4]||BGC0001752.4[3]||BGC0001345.5[3]||BGC0000352.5[2]||BGC0001783.5[2]||BGC0002466.3[3]||BGC0000454.5[3]||BGC0002494.3[3]||BGC0002544.3[3]||BGC0001351.3[3]||BGC0002686.2[3]||BGC0000368.5[3]||BGC0000300.5[3]||BGC0000294.5[2]||BGC0002491.3[2]||BGC0002324.3[2]||BGC0001185.5[2]||BGC0002528.3[2]||BGC0000309.5[2]||BGC0002695.2[2]||BGC0001890.3[2]||BGC0002696.2[2]||BGC0000371.5[2]||BGC0000359.5[2]||BGC0002689.2[2]||BGC0002017.3[2]||BGC0001211.5[2]||BGC0002571.2[2]||BGC0002493.3[2]||BGC0002415.2[2]||BGC0002410.3[2]||BGC0000423.5[2]}/NZ_CP014474_Region6:{BGC0001019.5[2]||BGC0001379.5[2]}/NZ_CP014474_Region7:{BGC0000924.5[4]||BGC0000883.5[3]}/NZ_CP014474_Region8:{-}/NZ_CP014474_Region9:{BGC0001890.3[7]||BGC0000993.4[2]}/NZ_CP014474_Region10:{BGC0001100.5[2]}/NZ_CP014474_Region11:{BGC0002768.2[2]||BGC0000437.5[2]}/NZ_CP014474_Region12:{BGC0002414.3[7]||BGC0002413.3[7]||BGC0002680.2[5]||BGC0000454.5[3]||BGC0002476.2[2]||BGC0002415.2[2]||BGC0000451.5[2]}/NZ_CP014474_Region13:{-}/NZ_CP014474_Region14:{-}/NZ_CP014474_Region15:{BGC0002336.2[2]||BGC0002327.3[2]}/NZ_CP014474_Region16:{-}/NZ_CP014474_Region17:{BGC0002008.3[13]||BGC0000836.5[13]||BGC0001498.5[7]||BGC0001499.5[6]||BGC0000837.4[8]||BGC0002682.2[3]||BGC0000939.5[2]||BGC0002117.3[2]}/NZ_CP014474_Region18:{-}	(BGC0000451.5)x2/(BGC0000454.5)x2/(BGC0001890.3)x2/(BGC0002413.3)x2/(BGC0002414.3)x2/(BGC0002415.2)x2/(BGC0002476.2)x2/(BGC0002680.2)x2/BGC0000294.5/BGC0000300.5/BGC0000309.5/BGC0000343.5/BGC0000352.5/BGC0000359.5/BGC0000368.5/BGC0000371.5/BGC0000392.5/BGC0000423.5/BGC0000437.5/BGC0000836.5/BGC0000837.4/BGC0000883.5/BGC0000924.5/BGC0000939.5/BGC0000993.4/BGC0001019.5/BGC0001055.5/BGC0001100.5/BGC0001185.5/BGC0001211.5/BGC0001345.5/BGC0001351.3/BGC0001379.5/BGC0001498.5/BGC0001499.5/BGC0001502.4/BGC0001752.4/BGC0001783.5/BGC0002008.3/BGC0002017.3/BGC0002117.3/BGC0002324.3/BGC0002327.3/BGC0002336.2/BGC0002410.3/BGC0002466.3/BGC0002474.2/BGC0002491.3/BGC0002493.3/BGC0002494.3/BGC0002495.2/BGC0002528.3/BGC0002544.3/BGC0002571.2/BGC0002679.2/BGC0002682.2/BGC0002686.2/BGC0002688.2/BGC0002689.2/BGC0002695.2/BGC0002696.2/BGC0002768.2	(NRPS)x4/(betalactone)x2/(NRPS-like)x2/(RiPP-like)x2/arylpolyene/azole-containing-RiPP/butyrolactone/darobactin/HR-T2PKS/NI-siderophore/NRP-metallophore/other/redox-cofactor/T1PKS/terpene/terpene-precursor	22	https://progenomes.embl.de/genome.cgi?gtdb_id=GCA_001572725.1	-
Refseq	GCF_001572745.1	ASM157274v1	SAMN04337144	Coxiella burnetii	777	3262	2023-06-04	2016	2016-02-25	SPAdes v3.6.0	1	1	2	NZ_CP013667.1/NZ_CP013668.1	2130797	2093477/37320	37320	False/True	c/c	600x/600x	Coxiella burnetii strain 3262 chromosome, complete genome/Coxiella burnetii strain 3262 plasmid QpH1, complete sequence	-	-	FALSE	PacBio	hybrid	de_novo	TRUE	False/False	False/False	2434	2385	2161	224	1, 1, 1 (5S, 16S, 23S)	42	4	111	10726	3	184348	111	10726	1473	0	0	0	0	0	0	0	0	0	0.08652	TRUE	interspersed	FALSE	Bacteria	Pseudomonadota	Gammaproteobacteria	Legionellales	Coxiellaceae	Coxiella	Coxiella burnetii	Coxiella burnetii	Bacteria	Pseudomonadota	Gammaproteobacteria	Coxiellales	Coxiellaceae	Coxiella	Coxiella burnetii	1	-	1541	NZ_CP013667.1	92835	94376	-	-	NZ_CP013667_Region1:{NI-siderophore}/NZ_CP013667_Region2:{terpene-precursor}/NZ_CP013667_Region3:{T1PKS+RiPP-like}/NZ_CP013667_Region4:{lanthipeptide-class-ii}/NZ_CP013667_Region5:{NRPS}	NZ_CP013667_Region1:{1}/NZ_CP013667_Region2:{1}/NZ_CP013667_Region3:{2}/NZ_CP013667_Region4:{1}/NZ_CP013667_Region5:{1}	NZ_CP013667_Region1:{974502-1004088}/NZ_CP013667_Region2:{1121556-1142359}/NZ_CP013667_Region3:{1354745-1399583}/NZ_CP013667_Region4:{1728137-1751106}/NZ_CP013667_Region5:{1963064-2006120}	NZ_CP013667_Region1:{33}/NZ_CP013667_Region2:{24}/NZ_CP013667_Region3:{42}/NZ_CP013667_Region4:{21}/NZ_CP013667_Region5:{43}	NZ_CP013667_Region1:{-}/NZ_CP013667_Region2:{-}/NZ_CP013667_Region3:{-}/NZ_CP013667_Region4:{-}/NZ_CP013667_Region5:{-}	-	lanthipeptide-class-ii/NI-siderophore/NRPS/RiPP-like/T1PKS/terpene-precursor	6	https://progenomes.embl.de/genome.cgi?gtdb_id=GCA_001572745.1	-
Refseq	GCF_001573065.1	ASM157306v1	SAMN03890258	Acinetobacter baumannii	470	XH860	2023-02-06	2016	2016-02-25	SMRT Analysis v2.3.0	1	0	1	NZ_CP014538.1	3846621	3846621	-	False	c	70x	Acinetobacter baumannii strain XH860 chromosome, complete genome	-	-	FALSE	PacBio	long_read_only	de_novo	TRUE	False	False	3699	3603	3524	79	6, 6, 6 (5S, 16S, 23S)	74	4	57	25294	3	164433	51	25294	1208	6	5706	1602	0	0	0	0	0	0	0.04275	TRUE	interspersed	FALSE	Bacteria	Pseudomonadota	Gammaproteobacteria	Moraxellales	Moraxellaceae	Acinetobacter	Acinetobacter baumannii	Acinetobacter baumannii	Bacteria	Pseudomonadota	Gammaproteobacteria	Pseudomonadales	Moraxellaceae	Acinetobacter	Acinetobacter baumannii	6	-	1537/1537/1537/1537/1537/1537	NZ_CP014538.1/NZ_CP014538.1/NZ_CP014538.1/NZ_CP014538.1/NZ_CP014538.1/NZ_CP014538.1	18752/476037/508400/3139295/3652685/3811757	20289/477574/509937/3140832/3654222/3813294	1/1/1/-1/-1/-1	100	NZ_CP014538_Region1:{terpene-precursor}/NZ_CP014538_Region2:{NAPAA}/NZ_CP014538_Region3:{NRP-metallophore}/NZ_CP014538_Region4:{redox-cofactor}/NZ_CP014538_Region5:{NI-siderophore}/NZ_CP014538_Region6:{betalactone}/NZ_CP014538_Region7:{arylpolyene}/NZ_CP014538_Region8:{arylpolyene}/NZ_CP014538_Region9:{hserlactone}	NZ_CP014538_Region1:{1}/NZ_CP014538_Region2:{1}/NZ_CP014538_Region3:{1}/NZ_CP014538_Region4:{1}/NZ_CP014538_Region5:{1}/NZ_CP014538_Region6:{1}/NZ_CP014538_Region7:{1}/NZ_CP014538_Region8:{1}/NZ_CP014538_Region9:{1}	NZ_CP014538_Region1:{689729-710640}/NZ_CP014538_Region2:{830623-864621}/NZ_CP014538_Region3:{1096424-1149626}/NZ_CP014538_Region4:{1950314-1972504}/NZ_CP014538_Region5:{2073190-2109633}/NZ_CP014538_Region6:{2346522-2375603}/NZ_CP014538_Region7:{2899222-2940451}/NZ_CP014538_Region8:{3221968-3265570}/NZ_CP014538_Region9:{3691449-3712000}	NZ_CP014538_Region1:{18}/NZ_CP014538_Region2:{26}/NZ_CP014538_Region3:{43}/NZ_CP014538_Region4:{19}/NZ_CP014538_Region5:{31}/NZ_CP014538_Region6:{25}/NZ_CP014538_Region7:{38}/NZ_CP014538_Region8:{43}/NZ_CP014538_Region9:{21}	NZ_CP014538_Region1:{-}/NZ_CP014538_Region2:{-}/NZ_CP014538_Region3:{BGC0000294.5[18]||BGC0000410.5[7]||BGC0002468.2[8]||BGC0000352.5[4]||BGC0002491.3[3]||BGC0002528.3[3]||BGC0002474.2[2]||BGC0002679.2[2]||BGC0002413.3[2]||BGC0000451.5[2]||BGC0000343.5[2]||BGC0001502.4[2]||BGC0002495.2[2]||BGC0002414.3[2]||BGC0002476.2[2]||BGC0000454.5[2]||BGC0000368.5[2]||BGC0000359.5[2]||BGC0000295.5[2]}/NZ_CP014538_Region4:{BGC0001100.5[2]||BGC0002473.3[2]}/NZ_CP014538_Region5:{BGC0002471.3[11]||BGC0000295.5[4]||BGC0002716.2[2]}/NZ_CP014538_Region6:{BGC0001103.5[2]||BGC0001095.5[2]||BGC0000407.5[2]}/NZ_CP014538_Region7:{BGC0002363.3[4]||BGC0000615.4[4]||BGC0000610.5[3]}/NZ_CP014538_Region8:{BGC0000837.4[9]||BGC0002008.3[5]||BGC0000836.5[5]||BGC0000838.3[2]}/NZ_CP014538_Region9:{BGC0002455.3[2]}	(BGC0000295.5)x2/BGC0000294.5/BGC0000343.5/BGC0000352.5/BGC0000359.5/BGC0000368.5/BGC0000407.5/BGC0000410.5/BGC0000451.5/BGC0000454.5/BGC0000610.5/BGC0000615.4/BGC0000836.5/BGC0000837.4/BGC0000838.3/BGC0001095.5/BGC0001100.5/BGC0001103.5/BGC0001502.4/BGC0002008.3/BGC0002363.3/BGC0002413.3/BGC0002414.3/BGC0002455.3/BGC0002468.2/BGC0002471.3/BGC0002473.3/BGC0002474.2/BGC0002476.2/BGC0002491.3/BGC0002495.2/BGC0002528.3/BGC0002679.2/BGC0002716.2	(arylpolyene)x2/betalactone/hserlactone/NAPAA/NI-siderophore/NRP-metallophore/redox-cofactor/terpene-precursor	9	https://progenomes.embl.de/genome.cgi?gtdb_id=GCA_001573065.1	-
Refseq	GCF_001573085.1	ASM157308v1	SAMN03890257	Acinetobacter baumannii	470	XH859	2023-02-06	2016	2016-02-25	SMRT Analysis v2.3.0	1	0	1	NZ_CP014539.1	3977071	3977071	-	False	c	70x	Acinetobacter baumannii strain XH859 chromosome, complete genome	-	-	FALSE	PacBio	long_read_only	de_novo	TRUE	False	False	3810	3715	3620	95	6, 6, 6 (5S, 16S, 23S)	73	4	66	8451	3	158841	62	8451	1212	4	5665	3012	0	0	0	0	0	0	0.03994	TRUE	interspersed	FALSE	Bacteria	Pseudomonadota	Gammaproteobacteria	Moraxellales	Moraxellaceae	Acinetobacter	Acinetobacter baumannii	Acinetobacter baumannii	Bacteria	Pseudomonadota	Gammaproteobacteria	Pseudomonadales	Moraxellaceae	Acinetobacter	Acinetobacter baumannii	6	-	1537/1537/1537/1537/1537/1537	NZ_CP014539.1/NZ_CP014539.1/NZ_CP014539.1/NZ_CP014539.1/NZ_CP014539.1/NZ_CP014539.1	18798/537436/3273150/3305512/3773612/3943490	20335/538973/3274687/3307049/3775149/3945027	1/1/-1/-1/-1/-1	99.9	NZ_CP014539_Region1:{arylpolyene}/NZ_CP014539_Region2:{arylpolyene}/NZ_CP014539_Region3:{betalactone}/NZ_CP014539_Region4:{redox-cofactor}/NZ_CP014539_Region5:{NI-siderophore}/NZ_CP014539_Region6:{NRP-metallophore}/NZ_CP014539_Region7:{NAPAA}/NZ_CP014539_Region8:{terpene-precursor}/NZ_CP014539_Region9:{NRPS-like+hserlactone+arylpolyene}	NZ_CP014539_Region1:{1}/NZ_CP014539_Region2:{1}/NZ_CP014539_Region3:{1}/NZ_CP014539_Region4:{1}/NZ_CP014539_Region5:{1}/NZ_CP014539_Region6:{1}/NZ_CP014539_Region7:{1}/NZ_CP014539_Region8:{1}/NZ_CP014539_Region9:{3}	NZ_CP014539_Region1:{412699-456301}/NZ_CP014539_Region2:{736562-777791}/NZ_CP014539_Region3:{1445880-1474961}/NZ_CP014539_Region4:{1837067-1859257}/NZ_CP014539_Region5:{1958754-1995197}/NZ_CP014539_Region6:{2572843-2626045}/NZ_CP014539_Region7:{2913097-2947095}/NZ_CP014539_Region8:{3070714-3091625}/NZ_CP014539_Region9:{3807252-3885113}	NZ_CP014539_Region1:{43}/NZ_CP014539_Region2:{37}/NZ_CP014539_Region3:{25}/NZ_CP014539_Region4:{19}/NZ_CP014539_Region5:{31}/NZ_CP014539_Region6:{42}/NZ_CP014539_Region7:{26}/NZ_CP014539_Region8:{20}/NZ_CP014539_Region9:{66}	NZ_CP014539_Region1:{BGC0000837.4[9]||BGC0002008.3[5]||BGC0000836.5[5]||BGC0000838.3[2]}/NZ_CP014539_Region2:{BGC0002363.3[4]||BGC0000615.4[4]||BGC0000610.5[3]}/NZ_CP014539_Region3:{BGC0001103.5[2]||BGC0001095.5[2]||BGC0000407.5[2]}/NZ_CP014539_Region4:{BGC0001100.5[2]||BGC0002473.3[2]}/NZ_CP014539_Region5:{BGC0002471.3[11]||BGC0000295.5[4]||BGC0002716.2[2]}/NZ_CP014539_Region6:{BGC0000294.5[18]||BGC0000410.5[7]||BGC0002468.2[8]||BGC0000352.5[4]||BGC0002491.3[3]||BGC0002528.3[3]||BGC0002474.2[2]||BGC0002679.2[2]||BGC0002413.3[2]||BGC0000451.5[2]||BGC0000343.5[2]||BGC0001502.4[2]||BGC0002495.2[2]||BGC0002414.3[2]||BGC0002476.2[2]||BGC0000454.5[2]||BGC0000368.5[2]||BGC0000359.5[2]}/NZ_CP014539_Region7:{-}/NZ_CP014539_Region8:{BGC0000295.5[4]}/NZ_CP014539_Region9:{BGC0001947.2[2]||BGC0002455.3[2]}	(BGC0000295.5)x2/BGC0000294.5/BGC0000343.5/BGC0000352.5/BGC0000359.5/BGC0000368.5/BGC0000407.5/BGC0000410.5/BGC0000451.5/BGC0000454.5/BGC0000610.5/BGC0000615.4/BGC0000836.5/BGC0000837.4/BGC0000838.3/BGC0001095.5/BGC0001100.5/BGC0001103.5/BGC0001502.4/BGC0001947.2/BGC0002008.3/BGC0002363.3/BGC0002413.3/BGC0002414.3/BGC0002455.3/BGC0002468.2/BGC0002471.3/BGC0002473.3/BGC0002474.2/BGC0002476.2/BGC0002491.3/BGC0002495.2/BGC0002528.3/BGC0002679.2/BGC0002716.2	(arylpolyene)x3/betalactone/hserlactone/NAPAA/NI-siderophore/NRP-metallophore/NRPS-like/redox-cofactor/terpene-precursor	11	https://progenomes.embl.de/genome.cgi?gtdb_id=GCA_001573085.1	-
Refseq	GCF_001573105.1	ASM157310v1	SAMN03890255	Acinetobacter baumannii	470	XH857	2023-02-06	2016	2016-02-25	SMRT Analysis v2.3.0	1	0	1	NZ_CP014540.1	3879636	3879636	-	False	c	70x	Acinetobacter baumannii strain XH857 chromosome, complete genome	-	-	FALSE	PacBio	long_read_only	de_novo	TRUE	False	False	3721	3626	3526	100	6, 6, 6 (5S, 16S, 23S)	73	4	65	5884	1	114453	61	5884	1316	4	2571	1713	0	0	0	0	0	0	0.0295	FALSE	interspersed	FALSE	Bacteria	Pseudomonadota	Gammaproteobacteria	Moraxellales	Moraxellaceae	Acinetobacter	Acinetobacter baumannii	Acinetobacter baumannii	Bacteria	Pseudomonadota	Gammaproteobacteria	Pseudomonadales	Moraxellaceae	Acinetobacter	Acinetobacter baumannii	6	-	1537/1537/1537/1537/1537/1537	NZ_CP014540.1/NZ_CP014540.1/NZ_CP014540.1/NZ_CP014540.1/NZ_CP014540.1/NZ_CP014540.1	18893/173857/658404/3332253/3364451/3846020	20430/175394/659941/3333790/3365988/3847557	1/1/1/-1/-1/-1	99.9	NZ_CP014540_Region1:{hserlactone}/NZ_CP014540_Region2:{arylpolyene}/NZ_CP014540_Region3:{arylpolyene}/NZ_CP014540_Region4:{redox-cofactor}/NZ_CP014540_Region5:{NI-siderophore}/NZ_CP014540_Region6:{betalactone}/NZ_CP014540_Region7:{NRP-metallophore}/NZ_CP014540_Region8:{NAPAA}/NZ_CP014540_Region9:{terpene-precursor}	NZ_CP014540_Region1:{1}/NZ_CP014540_Region2:{1}/NZ_CP014540_Region3:{1}/NZ_CP014540_Region4:{1}/NZ_CP014540_Region5:{1}/NZ_CP014540_Region6:{1}/NZ_CP014540_Region7:{1}/NZ_CP014540_Region8:{1}/NZ_CP014540_Region9:{1}	NZ_CP014540_Region1:{112731-133282}/NZ_CP014540_Region2:{534861-578463}/NZ_CP014540_Region3:{860215-901444}/NZ_CP014540_Region4:{1879954-1902144}/NZ_CP014540_Region5:{2002673-2039116}/NZ_CP014540_Region6:{2277194-2306275}/NZ_CP014540_Region7:{2710225-2763427}/NZ_CP014540_Region8:{2996231-3030229}/NZ_CP014540_Region9:{3131638-3152549}	NZ_CP014540_Region1:{19}/NZ_CP014540_Region2:{43}/NZ_CP014540_Region3:{38}/NZ_CP014540_Region4:{19}/NZ_CP014540_Region5:{31}/NZ_CP014540_Region6:{25}/NZ_CP014540_Region7:{43}/NZ_CP014540_Region8:{26}/NZ_CP014540_Region9:{18}	NZ_CP014540_Region1:{BGC0002455.3[2]}/NZ_CP014540_Region2:{BGC0000837.4[9]||BGC0002008.3[5]||BGC0000836.5[5]||BGC0000838.3[2]}/NZ_CP014540_Region3:{BGC0002363.3[4]||BGC0000615.4[4]||BGC0000610.5[3]}/NZ_CP014540_Region4:{BGC0001100.5[2]||BGC0002473.3[2]}/NZ_CP014540_Region5:{BGC0002471.3[11]||BGC0000295.5[4]||BGC0002716.2[2]}/NZ_CP014540_Region6:{BGC0001103.5[2]||BGC0001095.5[2]||BGC0000407.5[2]}/NZ_CP014540_Region7:{BGC0000294.5[18]||BGC0000410.5[7]||BGC0002468.2[8]||BGC0000352.5[4]||BGC0002491.3[3]||BGC0002528.3[3]||BGC0002474.2[2]||BGC0002679.2[2]||BGC0002413.3[2]||BGC0000451.5[2]||BGC0000343.5[2]||BGC0001502.4[2]||BGC0002495.2[2]||BGC0002414.3[2]||BGC0002476.2[2]||BGC0000454.5[2]||BGC0000368.5[2]||BGC0000359.5[2]||BGC0000295.5[2]}/NZ_CP014540_Region8:{-}/NZ_CP014540_Region9:{-}	(BGC0000295.5)x2/BGC0000294.5/BGC0000343.5/BGC0000352.5/BGC0000359.5/BGC0000368.5/BGC0000407.5/BGC0000410.5/BGC0000451.5/BGC0000454.5/BGC0000610.5/BGC0000615.4/BGC0000836.5/BGC0000837.4/BGC0000838.3/BGC0001095.5/BGC0001100.5/BGC0001103.5/BGC0001502.4/BGC0002008.3/BGC0002363.3/BGC0002413.3/BGC0002414.3/BGC0002455.3/BGC0002468.2/BGC0002471.3/BGC0002473.3/BGC0002474.2/BGC0002476.2/BGC0002491.3/BGC0002495.2/BGC0002528.3/BGC0002679.2/BGC0002716.2	(arylpolyene)x2/betalactone/hserlactone/NAPAA/NI-siderophore/NRP-metallophore/redox-cofactor/terpene-precursor	9	https://progenomes.embl.de/genome.cgi?gtdb_id=GCA_001573105.1	-
Refseq	GCF_001573125.1	ASM157312v1	SAMN03890253	Acinetobacter baumannii	470	XH856	2023-02-06	2016	2016-02-25	SMRT Analysis v2.3.0	1	0	1	NZ_CP014541.1	3908399	3908399	-	False	c	70x	Acinetobacter baumannii strain XH856 chromosome, complete genome	-	-	FALSE	PacBio	long_read_only	de_novo	TRUE	False	False	3752	3657	3581	76	6, 6, 6 (5S, 16S, 23S)	73	4	56	15685	3	122337	50	5871	1203	6	15685	2848	0	0	0	0	0	0	0.0313	TRUE	tandem	FALSE	Bacteria	Pseudomonadota	Gammaproteobacteria	Moraxellales	Moraxellaceae	Acinetobacter	Acinetobacter baumannii	Acinetobacter baumannii	Bacteria	Pseudomonadota	Gammaproteobacteria	Pseudomonadales	Moraxellaceae	Acinetobacter	Acinetobacter baumannii	6	-	1537/1537/1537/1537/1537/1537	NZ_CP014541.1/NZ_CP014541.1/NZ_CP014541.1/NZ_CP014541.1/NZ_CP014541.1/NZ_CP014541.1	18997/486247/518610/3261541/3721030/3874818	20534/487784/520147/3263078/3722567/3876355	1/1/1/-1/-1/-1	99.7	NZ_CP014541_Region1:{terpene-precursor}/NZ_CP014541_Region2:{NAPAA}/NZ_CP014541_Region3:{NRP-metallophore}/NZ_CP014541_Region4:{redox-cofactor}/NZ_CP014541_Region5:{NI-siderophore}/NZ_CP014541_Region6:{betalactone}/NZ_CP014541_Region7:{arylpolyene}/NZ_CP014541_Region8:{arylpolyene}	NZ_CP014541_Region1:{1}/NZ_CP014541_Region2:{1}/NZ_CP014541_Region3:{1}/NZ_CP014541_Region4:{1}/NZ_CP014541_Region5:{1}/NZ_CP014541_Region6:{1}/NZ_CP014541_Region7:{1}/NZ_CP014541_Region8:{1}	NZ_CP014541_Region1:{702862-723773}/NZ_CP014541_Region2:{844687-878685}/NZ_CP014541_Region3:{1109162-1162364}/NZ_CP014541_Region4:{1907767-1929957}/NZ_CP014541_Region5:{2030780-2067223}/NZ_CP014541_Region6:{2306490-2335571}/NZ_CP014541_Region7:{3022605-3063834}/NZ_CP014541_Region8:{3343026-3386628}	NZ_CP014541_Region1:{18}/NZ_CP014541_Region2:{26}/NZ_CP014541_Region3:{43}/NZ_CP014541_Region4:{19}/NZ_CP014541_Region5:{31}/NZ_CP014541_Region6:{25}/NZ_CP014541_Region7:{39}/NZ_CP014541_Region8:{43}	NZ_CP014541_Region1:{-}/NZ_CP014541_Region2:{-}/NZ_CP014541_Region3:{BGC0000294.5[18]||BGC0000410.5[7]||BGC0002468.2[8]||BGC0000352.5[4]||BGC0002491.3[3]||BGC0002528.3[3]||BGC0002474.2[2]||BGC0002679.2[2]||BGC0002413.3[2]||BGC0000451.5[2]||BGC0000343.5[2]||BGC0001502.4[2]||BGC0002495.2[2]||BGC0002414.3[2]||BGC0002476.2[2]||BGC0000454.5[2]||BGC0000368.5[2]||BGC0000359.5[2]||BGC0000295.5[2]}/NZ_CP014541_Region4:{BGC0001100.5[2]||BGC0002473.3[2]}/NZ_CP014541_Region5:{BGC0002471.3[11]||BGC0000295.5[4]||BGC0002716.2[2]}/NZ_CP014541_Region6:{BGC0001103.5[2]||BGC0001095.5[2]||BGC0000407.5[2]}/NZ_CP014541_Region7:{BGC0002363.3[4]||BGC0000615.4[4]||BGC0000610.5[3]}/NZ_CP014541_Region8:{BGC0000837.4[9]||BGC0002008.3[5]||BGC0000836.5[5]||BGC0000838.3[2]}	(BGC0000295.5)x2/BGC0000294.5/BGC0000343.5/BGC0000352.5/BGC0000359.5/BGC0000368.5/BGC0000407.5/BGC0000410.5/BGC0000451.5/BGC0000454.5/BGC0000610.5/BGC0000615.4/BGC0000836.5/BGC0000837.4/BGC0000838.3/BGC0001095.5/BGC0001100.5/BGC0001103.5/BGC0001502.4/BGC0002008.3/BGC0002363.3/BGC0002413.3/BGC0002414.3/BGC0002468.2/BGC0002471.3/BGC0002473.3/BGC0002474.2/BGC0002476.2/BGC0002491.3/BGC0002495.2/BGC0002528.3/BGC0002679.2/BGC0002716.2	(arylpolyene)x2/betalactone/NAPAA/NI-siderophore/NRP-metallophore/redox-cofactor/terpene-precursor	8	https://progenomes.embl.de/genome.cgi?gtdb_id=GCA_001573125.1	-
Refseq	GCF_001576255.1	ASM157625v1	SAMN03795199	Salmonella enterica subsp. enterica serovar Typhimurium	90371	YU15	2023-02-12	2016	2016-02-26	HGAP2 v2.3.0.139497	1	1	2	NZ_CP014358.1/NZ_CP014359.1	5027649	4933574/94075	94075	False/True	c/c	181x/181x	Salmonella enterica subsp. enterica serovar Typhimurium strain YU15 chromosome, co/Salmonella enterica subsp. enterica serovar Typhimurium strain YU15 plasmid pYU15_	-	-	FALSE	PacBio	long_read_only	de_novo	TRUE	False/False	False/False	4951	4830	4692	138	8, 7, 7 (5S, 16S, 23S)	85	14	58	6311	1	116703	53	6311	1231	5	1137	712	0	0	0	0	0	0	0.02321	FALSE	interspersed	FALSE	Bacteria	Pseudomonadota	Gammaproteobacteria	Enterobacterales	Enterobacteriaceae	Salmonella	Salmonella enterica	Salmonella enterica	Bacteria	Pseudomonadota	Gammaproteobacteria	Enterobacterales	Enterobacteriaceae	Salmonella	Salmonella enterica	7	-	1542/1542/1542/1542/1542/1542/1542	NZ_CP014358.1/NZ_CP014358.1/NZ_CP014358.1/NZ_CP014358.1/NZ_CP014358.1/NZ_CP014358.1/NZ_CP014358.1	289180/2868997/3603745/4176389/4272313/4427988/4471533	290722/2870539/3605287/4177931/4273855/4429530/4473075	1/-1/-1/1/1/1/1	99.5	NZ_CP014358_Region1:{terpene-precursor}/NZ_CP014358_Region2:{NRP-metallophore+NRPS}/NZ_CP014358_Region3:{azole-containing-RiPP}	NZ_CP014358_Region1:{1}/NZ_CP014358_Region2:{2}/NZ_CP014358_Region3:{1}	NZ_CP014358_Region1:{505340-526239}/NZ_CP014358_Region2:{649314-704528}/NZ_CP014358_Region3:{1023662-1051509}	NZ_CP014358_Region1:{23}/NZ_CP014358_Region2:{48}/NZ_CP014358_Region3:{20}	NZ_CP014358_Region1:{-}/NZ_CP014358_Region2:{BGC0002476.2[10]||BGC0002413.3[9]||BGC0002414.3[10]||BGC0002495.2[5]||BGC0002679.2[4]||BGC0000451.5[4]||BGC0000343.5[3]||BGC0002474.2[3]||BGC0002680.2[6]||BGC0001502.4[3]||BGC0002324.3[3]||BGC0000368.5[3]||BGC0000352.5[2]||BGC0001783.5[2]||BGC0000454.5[3]||BGC0000392.5[2]||BGC0000300.5[3]||BGC0001114.5[2]||BGC0000294.5[2]||BGC0001345.5[2]||BGC0002528.3[2]||BGC0001185.5[2]||BGC0001890.3[2]||BGC0000309.5[2]||BGC0002695.2[2]||BGC0002473.3[2]||BGC0002696.2[2]||BGC0000371.5[2]||BGC0002017.3[2]||BGC0001211.5[2]||BGC0002494.3[2]||BGC0002493.3[2]||BGC0001351.3[2]||BGC0002544.3[2]||BGC0002686.2[2]||BGC0002466.3[2]||BGC0000366.5[2]||BGC0002415.2[2]}/NZ_CP014358_Region3:{BGC0000781.3[2]}	BGC0000294.5/BGC0000300.5/BGC0000309.5/BGC0000343.5/BGC0000352.5/BGC0000366.5/BGC0000368.5/BGC0000371.5/BGC0000392.5/BGC0000451.5/BGC0000454.5/BGC0000781.3/BGC0001114.5/BGC0001185.5/BGC0001211.5/BGC0001345.5/BGC0001351.3/BGC0001502.4/BGC0001783.5/BGC0001890.3/BGC0002017.3/BGC0002324.3/BGC0002413.3/BGC0002414.3/BGC0002415.2/BGC0002466.3/BGC0002473.3/BGC0002474.2/BGC0002476.2/BGC0002493.3/BGC0002494.3/BGC0002495.2/BGC0002528.3/BGC0002544.3/BGC0002679.2/BGC0002680.2/BGC0002686.2/BGC0002695.2/BGC0002696.2	azole-containing-RiPP/NRP-metallophore/NRPS/terpene-precursor	4	https://progenomes.embl.de/genome.cgi?gtdb_id=GCA_001576255.1	-
Refseq	GCF_001576275.1	ASM157627v1	SAMN03798428	Salmonella enterica subsp. enterica serovar Typhimurium	90371	SO2	2023-02-12	2016	2016-02-26	HGAP2 v2.3.0.139497	1	1	2	NZ_CP014356.1/NZ_CP014357.1	5010007	4916170/93837	93837	False/True	c/c	175x/175x	Salmonella enterica subsp. enterica serovar Typhimurium strain SO2 isolate SOHS 02/Salmonella enterica subsp. enterica serovar Typhimurium strain SO2 isolate SOHS 02	-	-	FALSE	PacBio	long_read_only	de_novo	TRUE	False/False	False/False	4918	4796	4657	139	8, 7, 7 (5S, 16S, 23S)	87	13	53	6311	1	107201	47	6311	1525	6	1137	676	0	0	0	0	0	0	0.0214	FALSE	interspersed	FALSE	Bacteria	Pseudomonadota	Gammaproteobacteria	Enterobacterales	Enterobacteriaceae	Salmonella	Salmonella enterica	Salmonella enterica	Bacteria	Pseudomonadota	Gammaproteobacteria	Enterobacterales	Enterobacteriaceae	Salmonella	Salmonella enterica	7	-	1542/1542/1542/1542/1542/1542/1542	NZ_CP014356.1/NZ_CP014356.1/NZ_CP014356.1/NZ_CP014356.1/NZ_CP014356.1/NZ_CP014356.1/NZ_CP014356.1	289168/2829735/3599208/4129313/4225236/4410647/4454188	290710/2831277/3600750/4130855/4226778/4412189/4455730	1/-1/-1/1/1/1/1	99.5	NZ_CP014356_Region1:{terpene-precursor}/NZ_CP014356_Region2:{NRP-metallophore+NRPS}/NZ_CP014356_Region3:{azole-containing-RiPP}	NZ_CP014356_Region1:{1}/NZ_CP014356_Region2:{2}/NZ_CP014356_Region3:{1}	NZ_CP014356_Region1:{508219-529118}/NZ_CP014356_Region2:{667166-722380}/NZ_CP014356_Region3:{1041202-1069049}	NZ_CP014356_Region1:{23}/NZ_CP014356_Region2:{49}/NZ_CP014356_Region3:{20}	NZ_CP014356_Region1:{-}/NZ_CP014356_Region2:{BGC0002476.2[10]||BGC0002413.3[9]||BGC0002414.3[10]||BGC0002495.2[5]||BGC0002679.2[4]||BGC0000451.5[4]||BGC0000343.5[3]||BGC0002474.2[3]||BGC0002680.2[6]||BGC0001502.4[3]||BGC0002324.3[3]||BGC0000368.5[3]||BGC0000352.5[2]||BGC0001783.5[2]||BGC0000454.5[3]||BGC0000392.5[2]||BGC0000300.5[3]||BGC0001114.5[2]||BGC0000294.5[2]||BGC0001345.5[2]||BGC0002528.3[2]||BGC0001185.5[2]||BGC0001890.3[2]||BGC0000309.5[2]||BGC0002695.2[2]||BGC0002473.3[2]||BGC0002696.2[2]||BGC0000371.5[2]||BGC0002017.3[2]||BGC0001211.5[2]||BGC0002494.3[2]||BGC0002493.3[2]||BGC0001351.3[2]||BGC0002544.3[2]||BGC0002686.2[2]||BGC0002466.3[2]||BGC0000366.5[2]||BGC0002415.2[2]}/NZ_CP014356_Region3:{BGC0000781.3[2]}	BGC0000294.5/BGC0000300.5/BGC0000309.5/BGC0000343.5/BGC0000352.5/BGC0000366.5/BGC0000368.5/BGC0000371.5/BGC0000392.5/BGC0000451.5/BGC0000454.5/BGC0000781.3/BGC0001114.5/BGC0001185.5/BGC0001211.5/BGC0001345.5/BGC0001351.3/BGC0001502.4/BGC0001783.5/BGC0001890.3/BGC0002017.3/BGC0002324.3/BGC0002413.3/BGC0002414.3/BGC0002415.2/BGC0002466.3/BGC0002473.3/BGC0002474.2/BGC0002476.2/BGC0002493.3/BGC0002494.3/BGC0002495.2/BGC0002528.3/BGC0002544.3/BGC0002679.2/BGC0002680.2/BGC0002686.2/BGC0002695.2/BGC0002696.2	azole-containing-RiPP/NRP-metallophore/NRPS/terpene-precursor	4	https://progenomes.embl.de/genome.cgi?gtdb_id=GCA_001576275.1	-
Refseq	GCF_001576595.1	ASM157659v1	SAMN04032843	Cereibacter sphaeroides	1063	MBTLJ-8	2023-02-06	2016	2016-02-16	SMRT Analysis v. v2.3.0 HGAP.2	2	6	8	NZ_CP012960.1/NZ_CP012961.1/NZ_CP012962.1/NZ_CP012963.1/NZ_CP012964.1/NZ_CP012965.1/NZ_CP012966.1/NZ_CP012967.1	4666565	3188042/942876/152955/124323/114198/107170/18815/18186	152955	False/False/True/True/True/True/True/True	c/c/c/c/c/c/l/l	93x/93x/93x/93x/93x/93x/93x/93x	Cereibacter sphaeroides strain MBTLJ-8 chromosome 1, complete sequence/Cereibacter sphaeroides strain MBTLJ-8 chromosome 2, complete sequence/Cereibacter sphaeroides strain MBTLJ-8 plasmid unnamed_1, complete sequence/Cereibacter sphaeroides strain MBTLJ-8 plasmid unnamed_2, complete sequence/Cereibacter sphaeroides strain MBTLJ-8 plasmid unnamed_3, complete sequence/Cereibacter sphaeroides strain MBTLJ-8 plasmid unnamed_4, complete sequence/Cereibacter sphaeroides strain MBTLJ-8 plasmid unnamed_5 map unlocalized/Cereibacter sphaeroides strain MBTLJ-8 plasmid unnamed_6 map unlocalized	-	-	FALSE	PacBio	long_read_only	de_novo	TRUE	False/False/False/False/False/False/False/False	False/False/False/False/False/False/False/False	4543	4478	4368	110	3, 3, 3 (5S, 16S, 23S)	53	3	37	19678	3	172273	32	19678	2214	5	3797	770	0	0	0	0	0	0	0.03692	TRUE	interspersed	FALSE	Bacteria	Pseudomonadota	Alphaproteobacteria	Rhodobacterales	Paracoccaceae	Cereibacter	Cereibacter sphaeroides	Cereibacter sphaeroides	Bacteria	Pseudomonadota	Alphaproteobacteria	Rhodobacterales	Rhodobacteraceae	Cereibacter_A	Cereibacter_A sphaeroides	3	-	1467/1467/1467	NZ_CP012960.1/NZ_CP012961.1/NZ_CP012961.1	0/0/33673	1467/1467/35140	1/1/1	100	NZ_CP012960_Region1:{lassopeptide}/NZ_CP012960_Region2:{cytokinin}/NZ_CP012960_Region3:{terpene}/NZ_CP012960_Region4:{hserlactone}/NZ_CP012960_Region5:{T3PKS}/NZ_CP012960_Region6:{terpene}/NZ_CP012960_Region7:{redox-cofactor}/NZ_CP012960_Region8:{terpene-precursor}	NZ_CP012960_Region1:{1}/NZ_CP012960_Region2:{1}/NZ_CP012960_Region3:{1}/NZ_CP012960_Region4:{1}/NZ_CP012960_Region5:{1}/NZ_CP012960_Region6:{1}/NZ_CP012960_Region7:{1}/NZ_CP012960_Region8:{1}	NZ_CP012960_Region1:{1188800-1211421}/NZ_CP012960_Region2:{1329479-1364251}/NZ_CP012960_Region3:{1365607-1386374}/NZ_CP012960_Region4:{1827274-1847906}/NZ_CP012960_Region5:{1924278-1965327}/NZ_CP012960_Region6:{1979597-2004737}/NZ_CP012960_Region7:{2523785-2545987}/NZ_CP012960_Region8:{2888159-2909028}	NZ_CP012960_Region1:{19}/NZ_CP012960_Region2:{28}/NZ_CP012960_Region3:{19}/NZ_CP012960_Region4:{18}/NZ_CP012960_Region5:{34}/NZ_CP012960_Region6:{24}/NZ_CP012960_Region7:{22}/NZ_CP012960_Region8:{20}	NZ_CP012960_Region1:{BGC0001765.3[5]||BGC0001380.3[5]}/NZ_CP012960_Region2:{-}/NZ_CP012960_Region3:{-}/NZ_CP012960_Region4:{-}/NZ_CP012960_Region5:{BGC0001131.5[2]||BGC0001692.5[2]}/NZ_CP012960_Region6:{BGC0000647.3[2]}/NZ_CP012960_Region7:{-}/NZ_CP012960_Region8:{-}	BGC0000647.3/BGC0001131.5/BGC0001380.3/BGC0001692.5/BGC0001765.3	(terpene)x2/cytokinin/hserlactone/lassopeptide/redox-cofactor/T3PKS/terpene-precursor	8	https://progenomes.embl.de/genome.cgi?gtdb_id=GCA_001576595.1	-
Refseq	GCF_001577265.1	ASM157726v1	SAMN04457487	Variovorax sp. PAMC 28711	1795631	PAMC28711	2023-02-06	2016	2016-02-29	HGAP v2.3, 2016-01	1	0	1	NZ_CP014517.1	4316152	4316152	-	False	c	100x	Variovorax sp. PAMC 28711 strain PAMC28711 chromosome, complete genome	-	-	FALSE	PacBio	long_read_only	de_novo	TRUE	False	False	4241	4186	4086	100	2, 2, 2 (5S, 16S, 23S)	46	3	22	5835	1	40601	22	5835	1318	0	0	0	0	0	0	0	0	0	0.00941	FALSE	interspersed	FALSE	Bacteria	Pseudomonadota	Betaproteobacteria	Burkholderiales	Comamonadaceae	Variovorax	Variovorax sp. PAMC 28711	-	Bacteria	Pseudomonadota	Gammaproteobacteria	Burkholderiales	Burkholderiaceae	Variovorax	Variovorax sp001577265	2	-	1535/1535	NZ_CP014517.1/NZ_CP014517.1	422909/2698482	424444/2700017	-1/1	100	NZ_CP014517_Region1:{hserlactone}/NZ_CP014517_Region2:{hydrogen-cyanide}/NZ_CP014517_Region3:{T1PKS+NRPS}/NZ_CP014517_Region4:{arylpolyene}/NZ_CP014517_Region5:{betalactone}/NZ_CP014517_Region6:{terpene-precursor}/NZ_CP014517_Region7:{terpene}/NZ_CP014517_Region8:{terpene}/NZ_CP014517_Region9:{resorcinol}	NZ_CP014517_Region1:{1}/NZ_CP014517_Region2:{1}/NZ_CP014517_Region3:{2}/NZ_CP014517_Region4:{1}/NZ_CP014517_Region5:{1}/NZ_CP014517_Region6:{1}/NZ_CP014517_Region7:{1}/NZ_CP014517_Region8:{1}/NZ_CP014517_Region9:{1}	NZ_CP014517_Region1:{485303-505872}/NZ_CP014517_Region2:{887864-900830}/NZ_CP014517_Region3:{1295113-1347327}/NZ_CP014517_Region4:{1845662-1886855}/NZ_CP014517_Region5:{2727917-2758886}/NZ_CP014517_Region6:{3232331-3253248}/NZ_CP014517_Region7:{3640958-3665505}/NZ_CP014517_Region8:{3801296-3823027}/NZ_CP014517_Region9:{4287641-4316152}	NZ_CP014517_Region1:{22}/NZ_CP014517_Region2:{10}/NZ_CP014517_Region3:{39}/NZ_CP014517_Region4:{40}/NZ_CP014517_Region5:{27}/NZ_CP014517_Region6:{21}/NZ_CP014517_Region7:{18}/NZ_CP014517_Region8:{19}/NZ_CP014517_Region9:{29}	NZ_CP014517_Region1:{BGC0001437.5[2]}/NZ_CP014517_Region2:{-}/NZ_CP014517_Region3:{BGC0000413.5[2]}/NZ_CP014517_Region4:{-}/NZ_CP014517_Region5:{BGC0001103.5[2]||BGC0001095.5[2]||BGC0000407.5[2]||BGC0002284.3[2]}/NZ_CP014517_Region6:{BGC0000668.5[2]||BGC0001595.3[2]||BGC0001126.4[2]||BGC0001501.5[2]||BGC0001594.3[2]||BGC0001612.3[2]}/NZ_CP014517_Region7:{-}/NZ_CP014517_Region8:{-}/NZ_CP014517_Region9:{-}	BGC0000407.5/BGC0000413.5/BGC0000668.5/BGC0001095.5/BGC0001103.5/BGC0001126.4/BGC0001437.5/BGC0001501.5/BGC0001594.3/BGC0001595.3/BGC0001612.3/BGC0002284.3	(terpene)x2/arylpolyene/betalactone/hserlactone/hydrogen-cyanide/NRPS/resorcinol/T1PKS/terpene-precursor	10	https://progenomes.embl.de/genome.cgi?gtdb_id=GCA_001577265.1	-
Refseq	GCF_001577285.1	ASM157728v1	SAMN04495667	Acinetobacter pittii	48296	AP_882	2023-12-25	2016	2016-02-29	HGAP v2	1	2	3	NZ_CP014477.1/NZ_CP014479.1/NZ_CP014478.1	4216804	4033345/36862/146597	146597	False/True/True	c/c/c	583x/133x/269x	Acinetobacter pittii strain AP_882 chromosome, complete genome/Acinetobacter pittii strain AP_882 plasmid pOXA58-AP_882, complete sequence/Acinetobacter pittii strain AP_882 plasmid pNDM-AP_882, complete sequence	-	-	FALSE	PacBio	long_read_only	de_novo	TRUE	False/False/False	False/False/False	4013	3918	3804	114	6, 6, 6 (5S, 16S, 23S)	73	4	109	11706	3	193679	102	5900	1208	7	11706	2704	0	0	0	0	0	0	0.04593	TRUE	tandem	FALSE	Bacteria	Pseudomonadota	Gammaproteobacteria	Moraxellales	Moraxellaceae	Acinetobacter	Acinetobacter pittii	Acinetobacter pittii	Bacteria	Pseudomonadota	Gammaproteobacteria	Pseudomonadales	Moraxellaceae	Acinetobacter	Acinetobacter pittii	6	-	1538/1538/1538/1538/1538/1538	NZ_CP014477.1/NZ_CP014477.1/NZ_CP014477.1/NZ_CP014477.1/NZ_CP014477.1/NZ_CP014477.1	483001/520469/1032210/1085471/1265969/1859123	484539/522007/1033748/1087009/1267507/1860661	-1/-1/-1/1/1/1	100	NZ_CP014477_Region1:{terpene-precursor}/NZ_CP014477_Region2:{furan}/NZ_CP014477_Region3:{NRPS+hserlactone}/NZ_CP014477_Region4:{arylpolyene}/NZ_CP014477_Region5:{arylpolyene}/NZ_CP014477_Region6:{RiPP-like}/NZ_CP014477_Region7:{betalactone}/NZ_CP014477_Region8:{redox-cofactor}/NZ_CP014477_Region9:{NI-siderophore}/NZ_CP014477_Region10:{NRP-metallophore}	NZ_CP014477_Region1:{1}/NZ_CP014477_Region2:{1}/NZ_CP014477_Region3:{2}/NZ_CP014477_Region4:{1}/NZ_CP014477_Region5:{1}/NZ_CP014477_Region6:{1}/NZ_CP014477_Region7:{1}/NZ_CP014477_Region8:{1}/NZ_CP014477_Region9:{1}/NZ_CP014477_Region10:{1}	NZ_CP014477_Region1:{247419-268330}/NZ_CP014477_Region2:{1163444-1184337}/NZ_CP014477_Region3:{1189948-1233907}/NZ_CP014477_Region4:{1648897-1692499}/NZ_CP014477_Region5:{2056255-2097484}/NZ_CP014477_Region6:{2376045-2388243}/NZ_CP014477_Region7:{2658257-2687340}/NZ_CP014477_Region8:{3047322-3069512}/NZ_CP014477_Region9:{3387942-3422369}/NZ_CP014477_Region10:{3795404-3848607}	NZ_CP014477_Region1:{19}/NZ_CP014477_Region2:{23}/NZ_CP014477_Region3:{35}/NZ_CP014477_Region4:{42}/NZ_CP014477_Region5:{37}/NZ_CP014477_Region6:{7}/NZ_CP014477_Region7:{24}/NZ_CP014477_Region8:{22}/NZ_CP014477_Region9:{24}/NZ_CP014477_Region10:{41}	NZ_CP014477_Region1:{-}/NZ_CP014477_Region2:{-}/NZ_CP014477_Region3:{BGC0002455.3[2]}/NZ_CP014477_Region4:{BGC0000837.4[9]||BGC0002008.3[6]||BGC0000836.5[5]||BGC0000838.3[2]}/NZ_CP014477_Region5:{BGC0002363.3[4]||BGC0000615.4[4]||BGC0000610.5[3]}/NZ_CP014477_Region6:{-}/NZ_CP014477_Region7:{BGC0001095.5[2]||BGC0000407.5[2]||BGC0001103.5[2]}/NZ_CP014477_Region8:{BGC0001100.5[2]||BGC0002473.3[2]}/NZ_CP014477_Region9:{BGC0000943.5[2]||BGC0000279.5[2]||BGC0000261.5[2]||BGC0001409.5[2]||BGC0000216.5[2]||BGC0001061.4[2]||BGC0000256.3[2]||BGC0001590.5[2]}/NZ_CP014477_Region10:{BGC0000294.5[18]||BGC0000410.5[7]||BGC0002468.2[8]||BGC0000352.5[4]||BGC0002491.3[3]||BGC0002528.3[3]||BGC0002474.2[2]||BGC0002679.2[2]||BGC0002413.3[2]||BGC0000451.5[2]||BGC0000343.5[2]||BGC0001502.4[2]||BGC0002495.2[2]||BGC0002414.3[2]||BGC0002476.2[2]||BGC0002494.3[2]||BGC0000454.5[2]||BGC0000368.5[2]}	BGC0000216.5/BGC0000256.3/BGC0000261.5/BGC0000279.5/BGC0000294.5/BGC0000343.5/BGC0000352.5/BGC0000368.5/BGC0000407.5/BGC0000410.5/BGC0000451.5/BGC0000454.5/BGC0000610.5/BGC0000615.4/BGC0000836.5/BGC0000837.4/BGC0000838.3/BGC0000943.5/BGC0001061.4/BGC0001095.5/BGC0001100.5/BGC0001103.5/BGC0001409.5/BGC0001502.4/BGC0001590.5/BGC0002008.3/BGC0002363.3/BGC0002413.3/BGC0002414.3/BGC0002455.3/BGC0002468.2/BGC0002473.3/BGC0002474.2/BGC0002476.2/BGC0002491.3/BGC0002494.3/BGC0002495.2/BGC0002528.3/BGC0002679.2	(arylpolyene)x2/betalactone/furan/hserlactone/NI-siderophore/NRP-metallophore/NRPS/redox-cofactor/RiPP-like/terpene-precursor	11	https://progenomes.embl.de/genome.cgi?gtdb_id=GCA_001577285.1	-
Refseq	GCF_001577305.1	ASM157730v1	SAMN04508113	Sinomonas atrocyanea	37927	KCTC 3377	2023-08-24	2016	2016-02-29	SMRT v2.3.0	1	1	2	NZ_CP014518.1/NZ_CP014519.1	4492204	4410241/81963	81963	False/True	c/c	192x/192x	Sinomonas atrocyanea strain KCTC 3377 chromosome, complete genome/Sinomonas atrocyanea strain KCTC 3377 plasmid pSA01, complete sequence	-	-	FALSE	PacBio	long_read_only	de_novo	TRUE	False/False	False/False	4208	4137	4066	71	4, 4, 4 (5S, 16S, 23S)	56	3	45	5843	1	79661	43	5843	1508	2	813	738	0	0	0	0	0	0	0.01773	FALSE	interspersed	FALSE	Bacteria	Actinomycetota	Actinomycetes	Micrococcales	Micrococcaceae	Sinomonas	Sinomonas atrocyanea	Sinomonas atrocyanea	Bacteria	Actinomycetota	Actinomycetes	Actinomycetales	Micrococcaceae	Sinomonas	Sinomonas atrocyanea	4	-	1524/1524/1524/1524	NZ_CP014518.1/NZ_CP014518.1/NZ_CP014518.1/NZ_CP014518.1	818577/1866275/3829374/4338620	820101/1867799/3830898/4340144	1/1/-1/-1	99.7	NZ_CP014518_Region1:{terpene}/NZ_CP014518_Region2:{NAPAA}/NZ_CP014518_Region3:{betalactone+terpene-precursor}/NZ_CP014518_Region4:{terpene-precursor}/NZ_CP014518_Region5:{T3PKS}/NZ_CP014518_Region6:{NRPS-like}/NZ_CP014518_Region7:{betalactone}	NZ_CP014518_Region1:{1}/NZ_CP014518_Region2:{1}/NZ_CP014518_Region3:{2}/NZ_CP014518_Region4:{1}/NZ_CP014518_Region5:{1}/NZ_CP014518_Region6:{1}/NZ_CP014518_Region7:{1}	NZ_CP014518_Region1:{106859-131293}/NZ_CP014518_Region2:{1826004-1859078}/NZ_CP014518_Region3:{1904997-1941594}/NZ_CP014518_Region4:{3399094-3420197}/NZ_CP014518_Region5:{3861333-3902526}/NZ_CP014518_Region6:{3924630-3968547}/NZ_CP014518_Region7:{4053808-4081243}	NZ_CP014518_Region1:{24}/NZ_CP014518_Region2:{30}/NZ_CP014518_Region3:{32}/NZ_CP014518_Region4:{17}/NZ_CP014518_Region5:{36}/NZ_CP014518_Region6:{41}/NZ_CP014518_Region7:{24}	NZ_CP014518_Region1:{BGC0000636.3[3]||BGC0000644.3[3]||BGC0000637.3[3]||BGC0000187.5[3]||BGC0002520.2[2]}/NZ_CP014518_Region2:{BGC0000431.5[6]||BGC0001752.4[4]||BGC0002174.2[1]}/NZ_CP014518_Region3:{-}/NZ_CP014518_Region4:{BGC0000245.5[3]||BGC0001818.4[2]||BGC0002541.2[2]||BGC0001764.4[2]||BGC0001593.5[2]||BGC0000960.5[2]||BGC0002452.2[2]||BGC0000340.5[2]||BGC0001179.5[2]||BGC0002100.2[2]}/NZ_CP014518_Region5:{-}/NZ_CP014518_Region6:{BGC0001877.4[2]||BGC0000727.3[2]||BGC0000162.5[2]||BGC0001435.4[2]}/NZ_CP014518_Region7:{BGC0000216.5[2]}	BGC0000162.5/BGC0000187.5/BGC0000216.5/BGC0000245.5/BGC0000340.5/BGC0000431.5/BGC0000636.3/BGC0000637.3/BGC0000644.3/BGC0000727.3/BGC0000960.5/BGC0001179.5/BGC0001435.4/BGC0001593.5/BGC0001752.4/BGC0001764.4/BGC0001818.4/BGC0001877.4/BGC0002100.2/BGC0002174.2/BGC0002452.2/BGC0002520.2/BGC0002541.2	(betalactone)x2/(terpene-precursor)x2/NAPAA/NRPS-like/T3PKS/terpene	8	https://progenomes.embl.de/genome.cgi?gtdb_id=GCA_001577305.1	ATCC 13752:BCRC 10953:CCM 1645:CCRC 10953:CCUG 23838:CCUG 23884:CGMCC 1.1891:CIP 102365:DSM 20127:FIRDI 953:IAM 12339:IFO 12670:IFO 12956:IMET 10432:JCM 1329:KCTC 3377:LMG 3814:NBRC 12670:NBRC 12956:NCIB 9220:NCIMB 9220:VKM Ac-1104
Refseq	GCF_001577325.1	ASM157732v1	SAMN04381853	Escherichia coli	562	ZH063	2023-05-24	2016	2016-02-29	HGAP v3	1	2	3	NZ_CP014522.1/NZ_CP014523.1/NZ_CP014524.1	5197049	5033359/114223/49467	114223	False/True/True	c/c/c	100x/100x/100x	Escherichia coli strain ZH063 chromosome, complete genome/Escherichia coli strain ZH063 plasmid pZH063_1, complete sequence/Escherichia coli strain ZH063 plasmid pZH063_2, complete sequence	-	-	FALSE	PacBio	long_read_only	de_novo	TRUE	False/False/False	False/False/False	5121	5004	4804	200	8, 7, 7 (5S, 16S, 23S)	90	5	71	5546	1	119185	65	5546	1435	6	1901	1112	0	0	0	0	0	0	0.02293	FALSE	interspersed	FALSE	Bacteria	Pseudomonadota	Gammaproteobacteria	Enterobacterales	Enterobacteriaceae	Escherichia	Escherichia coli	Escherichia coli	Bacteria	Pseudomonadota	Gammaproteobacteria	Enterobacterales	Enterobacteriaceae	Escherichia	Escherichia coli	7	-	1542/1542/1542/1542/1542/1542/1541	NZ_CP014522.1/NZ_CP014522.1/NZ_CP014522.1/NZ_CP014522.1/NZ_CP014522.1/NZ_CP014522.1/NZ_CP014522.1	240950/2875947/3691317/4264889/4379387/4508447/4548713	242492/2877489/3692859/4266431/4380929/4509989/4550254	1/-1/-1/1/1/1/1	99.5	NZ_CP014522_Region1:{terpene-precursor}/NZ_CP014522_Region2:{NRP-metallophore+NRPS}/NZ_CP014522_Region3:{azole-containing-RiPP}/NZ_CP014522_Region4:{NRP-metallophore+NRPS+T1PKS}/NZ_CP014522_Region5:{NI-siderophore}	NZ_CP014522_Region1:{1}/NZ_CP014522_Region2:{2}/NZ_CP014522_Region3:{1}/NZ_CP014522_Region4:{3}/NZ_CP014522_Region5:{1}	NZ_CP014522_Region1:{457609-478508}/NZ_CP014522_Region2:{605892-660877}/NZ_CP014522_Region3:{965805-992097}/NZ_CP014522_Region4:{2101887-2165086}/NZ_CP014522_Region5:{3256960-3289374}	NZ_CP014522_Region1:{22}/NZ_CP014522_Region2:{51}/NZ_CP014522_Region3:{20}/NZ_CP014522_Region4:{41}/NZ_CP014522_Region5:{31}	NZ_CP014522_Region1:{-}/NZ_CP014522_Region2:{BGC0002476.2[10]||BGC0002413.3[9]||BGC0002414.3[10]||BGC0002495.2[5]||BGC0002679.2[4]||BGC0000451.5[4]||BGC0000343.5[3]||BGC0002474.2[3]||BGC0002680.2[6]||BGC0000368.5[4]||BGC0001502.4[3]||BGC0000352.5[2]||BGC0000392.5[3]||BGC0002324.3[2]||BGC0002492.3[2]||BGC0001351.3[3]||BGC0000300.5[3]||BGC0001114.5[2]||BGC0000294.5[2]||BGC0002528.3[2]||BGC0000309.5[2]||BGC0001890.3[2]||BGC0001185.5[2]||BGC0002695.2[2]||BGC0002473.3[2]||BGC0002696.2[2]||BGC0000371.5[2]||BGC0002017.3[2]||BGC0001752.4[2]||BGC0001211.5[2]||BGC0000454.5[2]||BGC0002494.3[2]||BGC0002493.3[2]||BGC0002544.3[2]||BGC0002686.2[2]||BGC0002466.3[2]||BGC0002415.2[2]||BGC0000423.5[2]||BGC0000366.5[2]}/NZ_CP014522_Region3:{BGC0000781.3[2]}/NZ_CP014522_Region4:{BGC0001055.5[24]||BGC0002570.2[5]||BGC0000467.5[4]||BGC0002715.2[4]||BGC0002475.3[2]||BGC0000446.5[3]}/NZ_CP014522_Region5:{BGC0001499.5[6]||BGC0001498.5[6]||BGC0000939.5[2]||BGC0002682.2[2]}	BGC0000294.5/BGC0000300.5/BGC0000309.5/BGC0000343.5/BGC0000352.5/BGC0000366.5/BGC0000368.5/BGC0000371.5/BGC0000392.5/BGC0000423.5/BGC0000446.5/BGC0000451.5/BGC0000454.5/BGC0000467.5/BGC0000781.3/BGC0000939.5/BGC0001055.5/BGC0001114.5/BGC0001185.5/BGC0001211.5/BGC0001351.3/BGC0001498.5/BGC0001499.5/BGC0001502.4/BGC0001752.4/BGC0001890.3/BGC0002017.3/BGC0002324.3/BGC0002413.3/BGC0002414.3/BGC0002415.2/BGC0002466.3/BGC0002473.3/BGC0002474.2/BGC0002475.3/BGC0002476.2/BGC0002492.3/BGC0002493.3/BGC0002494.3/BGC0002495.2/BGC0002528.3/BGC0002544.3/BGC0002570.2/BGC0002679.2/BGC0002680.2/BGC0002682.2/BGC0002686.2/BGC0002695.2/BGC0002696.2/BGC0002715.2	(NRP-metallophore)x2/(NRPS)x2/azole-containing-RiPP/NI-siderophore/T1PKS/terpene-precursor	8	https://progenomes.embl.de/genome.cgi?gtdb_id=GCA_001577325.1	-
Refseq	GCF_001577365.1	ASM157736v1	SAMN04457486	Frondihabitans sp. PAMC 28766	1795630	SR6	2023-08-03	2016	2016-02-29	HGAP v2.3	1	3	4	NZ_CP014513.1/NZ_CP014514.1/NZ_CP014515.1/NZ_CP014516.1	4766863	4345897/212902/135614/72450	212902	False/True/True/True	c/c/c/c	100x/100x/100x/100x	Frondihabitans sp. PAMC 28766 strain SR6 chromosome, complete genome/Frondihabitans sp. PAMC 28766 strain SR6 plasmid 1, complete sequence/Frondihabitans sp. PAMC 28766 strain SR6 plasmid 2, complete sequence/Frondihabitans sp. PAMC 28766 strain SR6 plasmid 3, complete sequence	-	-	FALSE	PacBio	long_read_only	de_novo	TRUE	False/False/False/False	False/False/False/False	4667	4610	4423	187	2, 2, 2 (5S, 16S, 23S)	47	4	52	5871	1	72840	51	5871	1342	1	511	511	0	0	0	0	0	0	0.01528	FALSE	interspersed	FALSE	Bacteria	Actinomycetota	Actinomycetes	Micrococcales	Microbacteriaceae	Frondihabitans	Frondihabitans sp. PAMC 28766	-	Bacteria	Actinomycetota	Actinomycetes	Actinomycetales	Microbacteriaceae	Frondihabitans	Frondihabitans sp001577365	2	-	1536/1536	NZ_CP014513.1/NZ_CP014513.1	1419132/2281788	1420668/2283324	1/1	100	NZ_CP014513_Region1:{RiPP-like}/NZ_CP014513_Region2:{redox-cofactor}/NZ_CP014513_Region3:{terpene}/NZ_CP014513_Region4:{betalactone+terpene-precursor}/NZ_CP014513_Region5:{NRPS-like}/NZ_CP014513_Region6:{T3PKS+betalactone}/NZ_CP014513_Region7:{NAPAA}	NZ_CP014513_Region1:{1}/NZ_CP014513_Region2:{1}/NZ_CP014513_Region3:{1}/NZ_CP014513_Region4:{2}/NZ_CP014513_Region5:{1}/NZ_CP014513_Region6:{2}/NZ_CP014513_Region7:{1}	NZ_CP014513_Region1:{108185-118994}/NZ_CP014513_Region2:{282079-309694}/NZ_CP014513_Region3:{529738-553641}/NZ_CP014513_Region4:{2449797-2483632}/NZ_CP014513_Region5:{3447412-3490066}/NZ_CP014513_Region6:{3927374-3996016}/NZ_CP014513_Region7:{4112578-4146565}	NZ_CP014513_Region1:{9}/NZ_CP014513_Region2:{27}/NZ_CP014513_Region3:{31}/NZ_CP014513_Region4:{28}/NZ_CP014513_Region5:{42}/NZ_CP014513_Region6:{71}/NZ_CP014513_Region7:{35}	NZ_CP014513_Region1:{-}/NZ_CP014513_Region2:{-}/NZ_CP014513_Region3:{BGC0000644.3[5]||BGC0000637.3[3]||BGC0000636.3[3]}/NZ_CP014513_Region4:{BGC0001666.3[2]}/NZ_CP014513_Region5:{-}/NZ_CP014513_Region6:{BGC0000615.4[2]||BGC0002657.2[2]||BGC0000244.4[2]}/NZ_CP014513_Region7:{BGC0002174.2[1]||BGC0000241.5[2]||BGC0000240.5[2]||BGC0001693.3[2]}	BGC0000240.5/BGC0000241.5/BGC0000244.4/BGC0000615.4/BGC0000636.3/BGC0000637.3/BGC0000644.3/BGC0001666.3/BGC0001693.3/BGC0002174.2/BGC0002657.2	(betalactone)x2/NAPAA/NRPS-like/redox-cofactor/RiPP-like/T3PKS/terpene/terpene-precursor	9	https://progenomes.embl.de/genome.cgi?gtdb_id=GCA_001577365.1	-
Refseq	GCF_001577385.1	ASM157738v1	SAMN04053756	Streptomyces albidoflavus	1886	SM254	2023-02-06	2016	2016-02-29	HGAP v3	1	0	1	NZ_CP014485.1	7170504	7170504	-	False	l	250x	Streptomyces albidoflavus strain SM254 chromosome, complete genome	-	-	FALSE	PacBio	long_read_only	de_novo	TRUE	False	False	6285	6193	6083	110	7, 7, 7 (5S, 16S, 23S)	68	3	30	5684	1	67833	27	5684	1500	3	2778	1640	0	0	0	0	0	0	0.00946	FALSE	interspersed	FALSE	Bacteria	Actinomycetota	Actinomycetes	Kitasatosporales	Streptomycetaceae	Streptomyces	Streptomyces albidoflavus	Streptomyces albidoflavus	Bacteria	Actinomycetota	Actinomycetes	Streptomycetales	Streptomycetaceae	Streptomyces	Streptomyces albidoflavus	7	-	1527/1527/1527/1527/1527/1527/1527	NZ_CP014485.1/NZ_CP014485.1/NZ_CP014485.1/NZ_CP014485.1/NZ_CP014485.1/NZ_CP014485.1/NZ_CP014485.1	1120021/1616222/2524254/3420152/4219991/5976228/6431405	1121548/1617749/2525781/3421679/4221518/5977755/6432932	-1/-1/-1/-1/1/1/1	99.9	NZ_CP014485_Region1:{NRPS}/NZ_CP014485_Region2:{terpene+NRPS-like+NRPS}/NZ_CP014485_Region3:{NRPS+T1PKS}/NZ_CP014485_Region4:{terpene}/NZ_CP014485_Region5:{RiPP-like}/NZ_CP014485_Region6:{RiPP-like}/NZ_CP014485_Region7:{NRPS}/NZ_CP014485_Region8:{NI-siderophore}/NZ_CP014485_Region9:{terpene}/NZ_CP014485_Region10:{terpene-precursor}/NZ_CP014485_Region11:{terpene}/NZ_CP014485_Region12:{azole-containing-RiPP+RRE-containing}/NZ_CP014485_Region13:{lanthipeptide-class-iii}/NZ_CP014485_Region14:{NRPS}/NZ_CP014485_Region15:{NRPS+azole-containing-RiPP}/NZ_CP014485_Region16:{NRPS}/NZ_CP014485_Region17:{NI-siderophore}/NZ_CP014485_Region18:{ectoine}/NZ_CP014485_Region19:{NRPS-like}/NZ_CP014485_Region20:{terpene+RiPP-like}/NZ_CP014485_Region21:{RiPP-like}/NZ_CP014485_Region22:{T3PKS}/NZ_CP014485_Region23:{(T1PKS)x3+terpene-precursor+(NRPS-like)x2+NRPS+lanthipeptide-class-ii}	NZ_CP014485_Region1:{1}/NZ_CP014485_Region2:{3}/NZ_CP014485_Region3:{2}/NZ_CP014485_Region4:{1}/NZ_CP014485_Region5:{1}/NZ_CP014485_Region6:{1}/NZ_CP014485_Region7:{1}/NZ_CP014485_Region8:{1}/NZ_CP014485_Region9:{1}/NZ_CP014485_Region10:{1}/NZ_CP014485_Region11:{1}/NZ_CP014485_Region12:{2}/NZ_CP014485_Region13:{1}/NZ_CP014485_Region14:{1}/NZ_CP014485_Region15:{2}/NZ_CP014485_Region16:{1}/NZ_CP014485_Region17:{1}/NZ_CP014485_Region18:{1}/NZ_CP014485_Region19:{1}/NZ_CP014485_Region20:{2}/NZ_CP014485_Region21:{1}/NZ_CP014485_Region22:{1}/NZ_CP014485_Region23:{8}	NZ_CP014485_Region1:{217174-261598}/NZ_CP014485_Region2:{283508-359770}/NZ_CP014485_Region3:{514638-564048}/NZ_CP014485_Region4:{598566-625130}/NZ_CP014485_Region5:{705695-715910}/NZ_CP014485_Region6:{1127500-1138828}/NZ_CP014485_Region7:{1373892-1437004}/NZ_CP014485_Region8:{1529427-1562458}/NZ_CP014485_Region9:{1808639-1830924}/NZ_CP014485_Region10:{2111288-2132331}/NZ_CP014485_Region11:{2142159-2163133}/NZ_CP014485_Region12:{2653043-2687738}/NZ_CP014485_Region13:{2980723-3003302}/NZ_CP014485_Region14:{3772997-3823286}/NZ_CP014485_Region15:{4068519-4177172}/NZ_CP014485_Region16:{4686716-4731065}/NZ_CP014485_Region17:{4958481-4988301}/NZ_CP014485_Region18:{5900099-5910497}/NZ_CP014485_Region19:{6658627-6702457}/NZ_CP014485_Region20:{6721461-6750031}/NZ_CP014485_Region21:{6832231-6843598}/NZ_CP014485_Region22:{6859133-6900230}/NZ_CP014485_Region23:{6905180-7170504}	NZ_CP014485_Region1:{39}/NZ_CP014485_Region2:{55}/NZ_CP014485_Region3:{29}/NZ_CP014485_Region4:{25}/NZ_CP014485_Region5:{6}/NZ_CP014485_Region6:{9}/NZ_CP014485_Region7:{35}/NZ_CP014485_Region8:{24}/NZ_CP014485_Region9:{20}/NZ_CP014485_Region10:{25}/NZ_CP014485_Region11:{18}/NZ_CP014485_Region12:{26}/NZ_CP014485_Region13:{17}/NZ_CP014485_Region14:{36}/NZ_CP014485_Region15:{45}/NZ_CP014485_Region16:{38}/NZ_CP014485_Region17:{31}/NZ_CP014485_Region18:{10}/NZ_CP014485_Region19:{41}/NZ_CP014485_Region20:{31}/NZ_CP014485_Region21:{9}/NZ_CP014485_Region22:{40}/NZ_CP014485_Region23:{99}	NZ_CP014485_Region1:{BGC0001574.5[12]||BGC0001533.5[2]||BGC0000031.5[2]||BGC0000074.5[2]||BGC0001504.4[2]||BGC0001963.2[2]||BGC0000163.5[2]}/NZ_CP014485_Region2:{BGC0001846.4[3]||BGC0000708.5[3]||BGC0002523.2[2]||BGC0002642.2[2]||BGC0002079.2[2]||BGC0002078.2[2]||BGC0001537.5[3]||BGC0002358.3[2]||BGC0000354.5[2]||BGC0000379.5[2]||BGC0002318.2[2]||BGC0002517.3[2]||BGC0001447.3[2]||BGC0000970.5[2]||BGC0000040.5[2]||BGC0001956.3[2]||BGC0002479.3[2]||BGC0000090.4[2]||BGC0002816.2[2]||BGC0000609.3[2]||BGC0002124.3[2]||BGC0000065.5[2]||BGC0001511.5[2]||BGC0001813.4[2]||BGC0000020.3[2]||BGC0001034.5[2]}/NZ_CP014485_Region3:{BGC0001043.4[6]||BGC0002365.2[6]||BGC0000996.5[6]||BGC0000999.4[5]||BGC0002509.3[5]||BGC0001726.4[5]||BGC0002434.2[4]||BGC0001553.5[4]||BGC0001556.5[4]||BGC0001435.4[3]||BGC0000666.5[3]||BGC0001073.5[3]||BGC0002453.2[2]||BGC0000709.5[2]||BGC0002805.2[2]}/NZ_CP014485_Region4:{BGC0000663.5[10]||BGC0000807.3[2]||BGC0001782.3[2]}/NZ_CP014485_Region5:{BGC0002497.3[2]}/NZ_CP014485_Region6:{BGC0002788.2[5]}/NZ_CP014485_Region7:{BGC0002358.3[24]||BGC0001814.5[6]||BGC0001569.4[5]||BGC0000163.5[5]||BGC0001561.4[4]||BGC0001792.5[3]||BGC0002440.3[2]||BGC0002588.2[3]||BGC0000388.5[2]||BGC0000354.5[4]||BGC0001658.3[3]||BGC0002318.2[3]||BGC0001623.4[3]||BGC0000291.5[3]||BGC0002079.2[3]||BGC0002078.2[3]||BGC0001297.4[3]||BGC0000379.5[3]||BGC0000432.6[2]||BGC0000418.5[2]||BGC0001461.5[2]||BGC0001955.4[2]||BGC0000419.5[2]||BGC0001459.5[2]||BGC0001460.5[2]||BGC0000311.6[2]||BGC0001462.5[2]||BGC0000142.3[2]||BGC0001303.5[2]||BGC0001770.4[2]||BGC0002517.3[2]||BGC0001228.5[2]||BGC0002100.2[2]||BGC0002344.2[2]||BGC0000289.5[2]}/NZ_CP014485_Region8:{BGC0000236.5[5]||BGC0002470.2[2]||BGC0002633.2[2]||BGC0002683.2[2]}/NZ_CP014485_Region9:{BGC0001181.4[1]}/NZ_CP014485_Region10:{BGC0000262.5[3]||BGC0000340.5[4]||BGC0001593.5[2]}/NZ_CP014485_Region11:{BGC0002012.4[7]||BGC0000660.5[2]}/NZ_CP014485_Region12:{BGC0001596.3[2]}/NZ_CP014485_Region13:{BGC0000546.3[5]||BGC0000496.5[4]||BGC0000553.3[5]||BGC0000551.5[3]||BGC0000501.3[2]||BGC0000366.5[2]||BGC0000423.5[2]||BGC0002466.3[2]}/NZ_CP014485_Region14:{BGC0001297.4[3]||BGC0001975.4[2]||BGC0000366.5[4]||BGC0000423.5[3]||BGC0002014.3[3]||BGC0000445.5[3]||BGC0002466.3[3]||BGC0000325.5[3]||BGC0002544.3[2]||BGC0001752.4[2]||BGC0002367.2[2]||BGC0002686.2[2]||BGC0001351.3[2]||BGC0000300.5[2]||BGC0000450.5[2]||BGC0002100.2[2]||BGC0001623.4[2]||BGC0002414.3[2]||BGC0002413.3[2]||BGC0002680.2[2]||BGC0002410.3[2]||BGC0001558.5[2]||BGC0002293.2[2]||BGC0002378.3[2]||BGC0001228.5[2]||BGC0001211.5[2]||BGC0001060.5[2]||BGC0000429.4[2]||BGC0002676.2[2]||BGC0000078.5[2]||BGC0000379.5[2]||BGC0001448.5[2]||BGC0001968.3[2]||BGC0000439.5[2]||BGC0000354.5[2]||BGC0002377.2[2]}/NZ_CP014485_Region15:{BGC0001792.5[21]||BGC0002358.3[5]||BGC0000227.5[3]||BGC0000388.5[3]||BGC0001569.4[2]||BGC0001814.5[2]||BGC0000291.5[4]||BGC0001968.3[4]||BGC0001406.5[4]||BGC0002109.3[3]||BGC0000315.5[3]||BGC0001370.4[3]||BGC0002430.3[3]||BGC0002544.3[2]||BGC0000300.5[2]||BGC0002314.3[2]||BGC0000354.5[2]||BGC0000379.5[2]||BGC0000336.5[2]||BGC0000459.5[2]||BGC0002661.2[2]||BGC0000195.5[2]||BGC0002015.4[2]||BGC0001590.5[2]||BGC0002307.3[2]||BGC0001674.5[2]||BGC0001920.4[2]||BGC0001351.3[2]||BGC0001233.5[2]||BGC0002702.3[2]||BGC0002079.2[2]||BGC0002078.2[2]||BGC0001414.5[2]||BGC0000440.5[2]||BGC0000341.5[2]||BGC0000311.6[2]||BGC0001461.5[2]||BGC0001955.4[2]||BGC0000419.5[2]||BGC0000418.5[2]||BGC0001462.5[2]||BGC0001459.5[2]||BGC0001460.5[2]||BGC0001214.5[2]||BGC0002100.2[2]||BGC0002448.2[2]||BGC0000441.4[2]}/NZ_CP014485_Region16:{BGC0002359.3[4]}/NZ_CP014485_Region17:{BGC0000941.3[5]||BGC0000940.5[5]||BGC0002305.2[5]||BGC0001453.5[5]||BGC0001478.5[4]||BGC0002690.2[4]||BGC0001870.3[3]||BGC0001572.3[3]||BGC0002620.2[3]||BGC0001531.5[2]||BGC0002464.3[2]||BGC0000274.5[2]}/NZ_CP014485_Region18:{BGC0000853.3[4]||BGC0002052.3[4]||BGC0000858.3[2]||BGC0000852.5[2]||BGC0000860.3[2]||BGC0000854.3[2]}/NZ_CP014485_Region19:{BGC0002295.3[4]||BGC0000375.5[4]||BGC0000727.3[4]||BGC0001785.5[5]||BGC0002523.2[5]||BGC0001877.4[2]||BGC0001435.4[2]||BGC0000159.5[2]||BGC0002291.3[2]||BGC0000163.5[2]||BGC0002805.2[2]}/NZ_CP014485_Region20:{BGC0001456.3[6]||BGC0000664.5[6]||BGC0000633.3[6]||BGC0001227.3[6]||BGC0000649.3[6]||BGC0001818.4[6]||BGC0000074.5[2]||BGC0001690.5[2]}/NZ_CP014485_Region21:{BGC0002115.3[9]}/NZ_CP014485_Region22:{BGC0001846.4[7]||BGC0001310.5[2]||BGC0001792.5[3]}/NZ_CP014485_Region23:{BGC0000034.5[21]||BGC0000958.5[15]||BGC0001455.6[15]||BGC0001216.5[15]||BGC0000115.5[15]||BGC0002104.3[14]||BGC0001491.3[15]||BGC0001709.5[14]||BGC0001918.3[13]||BGC0000116.5[11]||BGC0002106.3[14]||BGC0001695.5[12]||BGC0001919.4[12]||BGC0002540.3[13]||BGC0001773.4[12]||BGC0002333.3[12]||BGC0000125.5[11]||BGC0001690.5[12]||BGC0002098.2[7]||BGC0001042.5[7]||BGC0001877.4[8]||BGC0002541.2[11]||BGC0001807.4[6]||BGC0002356.3[7]||BGC0002498.3[7]||BGC0001662.4[7]||BGC0001856.4[9]||BGC0002523.2[7]||BGC0000040.5[7]||BGC0002446.3[6]||BGC0000117.5[6]||BGC0000159.5[7]||BGC0002454.2[7]||BGC0001828.5[7]||BGC0000079.5[7]||BGC0002788.2[9]||BGC0001700.5[6]||BGC0001523.5[6]||BGC0000073.5[6]||BGC0002349.3[6]||BGC0001012.3[6]||BGC0002102.2[6]||BGC0001963.2[8]||BGC0002456.3[5]||BGC0001303.5[8]||BGC0000126.5[6]||BGC0001065.5[6]||BGC0002517.3[7]||BGC0000109.5[8]||BGC0000137.3[7]}	(BGC0000354.5)x4/(BGC0000379.5)x4/(BGC0000163.5)x3/(BGC0001792.5)x3/(BGC0002078.2)x3/(BGC0002079.2)x3/(BGC0002100.2)x3/(BGC0002358.3)x3/(BGC0002517.3)x3/(BGC0002523.2)x3/(BGC0000040.5)x2/(BGC0000074.5)x2/(BGC0000159.5)x2/(BGC0000291.5)x2/(BGC0000300.5)x2/(BGC0000311.6)x2/(BGC0000366.5)x2/(BGC0000388.5)x2/(BGC0000418.5)x2/(BGC0000419.5)x2/(BGC0000423.5)x2/(BGC0001228.5)x2/(BGC0001297.4)x2/(BGC0001303.5)x2/(BGC0001351.3)x2/(BGC0001435.4)x2/(BGC0001459.5)x2/(BGC0001460.5)x2/(BGC0001461.5)x2/(BGC0001462.5)x2/(BGC0001569.4)x2/(BGC0001623.4)x2/(BGC0001690.5)x2/(BGC0001814.5)x2/(BGC0001846.4)x2/(BGC0001877.4)x2/(BGC0001955.4)x2/(BGC0001963.2)x2/(BGC0001968.3)x2/(BGC0002318.2)x2/(BGC0002466.3)x2/(BGC0002544.3)x2/(BGC0002788.2)x2/(BGC0002805.2)x2/BGC0000020.3/BGC0000031.5/BGC0000034.5/BGC0000065.5/BGC0000073.5/BGC0000078.5/BGC0000079.5/BGC0000090.4/BGC0000109.5/BGC0000115.5/BGC0000116.5/BGC0000117.5/BGC0000125.5/BGC0000126.5/BGC0000137.3/BGC0000142.3/BGC0000195.5/BGC0000227.5/BGC0000236.5/BGC0000262.5/BGC0000274.5/BGC0000289.5/BGC0000315.5/BGC0000325.5/BGC0000336.5/BGC0000340.5/BGC0000341.5/BGC0000375.5/BGC0000429.4/BGC0000432.6/BGC0000439.5/BGC0000440.5/BGC0000441.4/BGC0000445.5/BGC0000450.5/BGC0000459.5/BGC0000496.5/BGC0000501.3/BGC0000546.3/BGC0000551.5/BGC0000553.3/BGC0000609.3/BGC0000633.3/BGC0000649.3/BGC0000660.5/BGC0000663.5/BGC0000664.5/BGC0000666.5/BGC0000708.5/BGC0000709.5/BGC0000727.3/BGC0000807.3/BGC0000852.5/BGC0000853.3/BGC0000854.3/BGC0000858.3/BGC0000860.3/BGC0000940.5/BGC0000941.3/BGC0000958.5/BGC0000970.5/BGC0000996.5/BGC0000999.4/BGC0001012.3/BGC0001034.5/BGC0001042.5/BGC0001043.4/BGC0001060.5/BGC0001065.5/BGC0001073.5/BGC0001181.4/BGC0001211.5/BGC0001214.5/BGC0001216.5/BGC0001227.3/BGC0001233.5/BGC0001310.5/BGC0001370.4/BGC0001406.5/BGC0001414.5/BGC0001447.3/BGC0001448.5/BGC0001453.5/BGC0001455.6/BGC0001456.3/BGC0001478.5/BGC0001491.3/BGC0001504.4/BGC0001511.5/BGC0001523.5/BGC0001531.5/BGC0001533.5/BGC0001537.5/BGC0001553.5/BGC0001556.5/BGC0001558.5/BGC0001561.4/BGC0001572.3/BGC0001574.5/BGC0001590.5/BGC0001593.5/BGC0001596.3/BGC0001658.3/BGC0001662.4/BGC0001674.5/BGC0001695.5/BGC0001700.5/BGC0001709.5/BGC0001726.4/BGC0001752.4/BGC0001770.4/BGC0001773.4/BGC0001782.3/BGC0001785.5/BGC0001807.4/BGC0001813.4/BGC0001818.4/BGC0001828.5/BGC0001856.4/BGC0001870.3/BGC0001918.3/BGC0001919.4/BGC0001920.4/BGC0001956.3/BGC0001975.4/BGC0002012.4/BGC0002014.3/BGC0002015.4/BGC0002052.3/BGC0002098.2/BGC0002102.2/BGC0002104.3/BGC0002106.3/BGC0002109.3/BGC0002115.3/BGC0002124.3/BGC0002291.3/BGC0002293.2/BGC0002295.3/BGC0002305.2/BGC0002307.3/BGC0002314.3/BGC0002333.3/BGC0002344.2/BGC0002349.3/BGC0002356.3/BGC0002359.3/BGC0002365.2/BGC0002367.2/BGC0002377.2/BGC0002378.3/BGC0002410.3/BGC0002413.3/BGC0002414.3/BGC0002430.3/BGC0002434.2/BGC0002440.3/BGC0002446.3/BGC0002448.2/BGC0002453.2/BGC0002454.2/BGC0002456.3/BGC0002464.3/BGC0002470.2/BGC0002479.3/BGC0002497.3/BGC0002498.3/BGC0002509.3/BGC0002540.3/BGC0002541.2/BGC0002588.2/BGC0002620.2/BGC0002633.2/BGC0002642.2/BGC0002661.2/BGC0002676.2/BGC0002680.2/BGC0002683.2/BGC0002686.2/BGC0002690.2/BGC0002702.3/BGC0002816.2	(NRPS)x8/(terpene)x5/(NRPS-like)x4/(RiPP-like)x4/(T1PKS)x4/(azole-containing-RiPP)x2/(NI-siderophore)x2/(terpene-precursor)x2/ectoine/lanthipeptide-class-ii/lanthipeptide-class-iii/RRE-containing/T3PKS	36	https://progenomes.embl.de/genome.cgi?gtdb_id=GCA_001577385.1	-
Refseq	GCF_001577465.1	ASM157746v1	SAMN04479209	Burkholderia sp. PAMC 28687	1795874	PAMC 28687	2023-02-06	2016	2016-02-29	HGAP v2.3	3	5	8	NZ_CP014505.1/NZ_CP014506.1/NZ_CP014507.1/NZ_CP014508.1/NZ_CP014509.1/NZ_CP014510.1/NZ_CP014511.1/NZ_CP014512.1	6881273	3260450/1696029/1495500/286935/62715/52585/20973/6086	286935	False/False/False/True/True/True/True/True	c/c/c/c/c/c/c/c	100x/100x/100x/100x/100x/100x/100x/100x	Burkholderia sp. PAMC 28687 chromosome 1, complete sequence/Burkholderia sp. PAMC 28687 chromosome 2, complete sequence/Burkholderia sp. PAMC 28687 chromosome 3, complete sequence/Burkholderia sp. PAMC 28687 plasmid 1, complete sequence/Burkholderia sp. PAMC 28687 plasmid 2, complete sequence/Burkholderia sp. PAMC 28687 plasmid 3, complete sequence/Burkholderia sp. PAMC 28687 plasmid 4, complete sequence/Burkholderia sp. PAMC 28687 plasmid 5, complete sequence	-	-	FALSE	PacBio	long_read_only	de_novo	TRUE	False/False/False/False/False/False/False/False	False/False/False/False/False/False/False/False	6399	6333	6159	174	4, 4, 4 (5S, 16S, 23S)	50	4	96	6014	1	149081	92	6014	1394	4	1061	870	0	0	0	0	0	0	0.02166	FALSE	interspersed	FALSE	Bacteria	Pseudomonadota	Betaproteobacteria	Burkholderiales	Burkholderiaceae	Burkholderia	Burkholderia sp. PAMC 28687	-	Bacteria	Pseudomonadota	Gammaproteobacteria	Burkholderiales	Burkholderiaceae	Caballeronia	Caballeronia sp001557535	4	-	1531/1531/1531/1531	NZ_CP014505.1/NZ_CP014505.1/NZ_CP014505.1/NZ_CP014505.1	2131225/2869724/2944640/3072818	2132756/2871255/2946171/3074349	-1/-1/-1/-1	100	NZ_CP014505_Region1:{phosphonate}/NZ_CP014505_Region2:{terpene}/NZ_CP014505_Region3:{phosphonate}/NZ_CP014506_Region1:{terpene+hydrogen-cyanide}/NZ_CP014506_Region2:{RiPP-like}/NZ_CP014506_Region3:{hydrogen-cyanide}/NZ_CP014506_Region4:{hydrogen-cyanide}/NZ_CP014506_Region5:{NRP-metallophore+NRPS}/NZ_CP014507_Region1:{terpene-precursor}/NZ_CP014507_Region2:{hydrogen-cyanide}/NZ_CP014507_Region3:{redox-cofactor}/NZ_CP014507_Region4:{terpene}	NZ_CP014505_Region1:{1}/NZ_CP014505_Region2:{1}/NZ_CP014505_Region3:{1}/NZ_CP014506_Region1:{2}/NZ_CP014506_Region2:{1}/NZ_CP014506_Region3:{1}/NZ_CP014506_Region4:{1}/NZ_CP014506_Region5:{2}/NZ_CP014507_Region1:{1}/NZ_CP014507_Region2:{1}/NZ_CP014507_Region3:{1}/NZ_CP014507_Region4:{1}	NZ_CP014505_Region1:{824571-839280}/NZ_CP014505_Region2:{1405675-1426568}/NZ_CP014505_Region3:{1452934-1464167}/NZ_CP014506_Region1:{205721-226773}/NZ_CP014506_Region2:{493704-505908}/NZ_CP014506_Region3:{948536-961433}/NZ_CP014506_Region4:{1216739-1234204}/NZ_CP014506_Region5:{1556283-1612309}/NZ_CP014507_Region1:{87191-108078}/NZ_CP014507_Region2:{1032664-1045519}/NZ_CP014507_Region3:{1284772-1306887}/NZ_CP014507_Region4:{1339095-1363196}	NZ_CP014505_Region1:{13}/NZ_CP014505_Region2:{17}/NZ_CP014505_Region3:{10}/NZ_CP014506_Region1:{19}/NZ_CP014506_Region2:{10}/NZ_CP014506_Region3:{12}/NZ_CP014506_Region4:{16}/NZ_CP014506_Region5:{38}/NZ_CP014507_Region1:{14}/NZ_CP014507_Region2:{11}/NZ_CP014507_Region3:{22}/NZ_CP014507_Region4:{20}	NZ_CP014505_Region1:{-}/NZ_CP014505_Region2:{-}/NZ_CP014505_Region3:{-}/NZ_CP014506_Region1:{BGC0001588.3[2]}/NZ_CP014506_Region2:{-}/NZ_CP014506_Region3:{-}/NZ_CP014506_Region4:{-}/NZ_CP014506_Region5:{BGC0002408.3[6]||BGC0002569.3[7]||BGC0000386.5[6]||BGC0001721.3[7]||BGC0002421.2[5]||BGC0002420.3[3]||BGC0002417.3[3]||BGC0002001.3[3]||BGC0000984.4[3]||BGC0002418.2[2]||BGC0002117.3[2]||BGC0000413.5[2]||BGC0002419.3[2]||BGC0000330.5[2]||BGC0002416.3[2]||BGC0001189.5[2]||BGC0002465.2[2]||BGC0001784.5[2]}/NZ_CP014507_Region1:{BGC0001595.3[2]}/NZ_CP014507_Region2:{-}/NZ_CP014507_Region3:{-}/NZ_CP014507_Region4:{-}	BGC0000330.5/BGC0000386.5/BGC0000413.5/BGC0000984.4/BGC0001189.5/BGC0001588.3/BGC0001595.3/BGC0001721.3/BGC0001784.5/BGC0002001.3/BGC0002117.3/BGC0002408.3/BGC0002416.3/BGC0002417.3/BGC0002418.2/BGC0002419.3/BGC0002420.3/BGC0002421.2/BGC0002465.2/BGC0002569.3	(hydrogen-cyanide)x4/(terpene)x3/(phosphonate)x2/NRP-metallophore/NRPS/redox-cofactor/RiPP-like/terpene-precursor	14	https://progenomes.embl.de/genome.cgi?gtdb_id=GCA_001577465.1	-
Refseq	GCF_001577505.1	ASM157750v1	SAMN04296382	Salmonella enterica subsp. enterica serovar Typhimurium	90371	SO3	2023-02-12	2016	2016-02-26	HGAP2 v2.3.0.139497	1	1	2	NZ_CP014536.1/NZ_CP014537.1	5006803	4912959/93844	93844	False/True	c/c	-	Salmonella enterica subsp. enterica serovar Typhimurium strain SO3 isolate SOHS 02/Salmonella enterica subsp. enterica serovar Typhimurium strain SO3 isolate SOHS 02	-	-	FALSE	PacBio	hybrid	de_novo	TRUE	False/False	False/False	4912	4790	4672	118	8, 7, 7 (5S, 16S, 23S)	87	13	53	6311	1	107197	47	6311	1525	6	1137	676	0	0	0	0	0	0	0.02141	FALSE	interspersed	FALSE	Bacteria	Pseudomonadota	Gammaproteobacteria	Enterobacterales	Enterobacteriaceae	Salmonella	Salmonella enterica	Salmonella enterica	Bacteria	Pseudomonadota	Gammaproteobacteria	Enterobacterales	Enterobacteriaceae	Salmonella	Salmonella enterica	7	-	1542/1542/1541/1542/1542/1542/1542	NZ_CP014536.1/NZ_CP014536.1/NZ_CP014536.1/NZ_CP014536.1/NZ_CP014536.1/NZ_CP014536.1/NZ_CP014536.1	289167/2826170/3595990/4126096/4222020/4407433/4450974	290709/2827712/3597531/4127638/4223562/4408975/4452516	1/-1/-1/1/1/1/1	99.5	NZ_CP014536_Region1:{terpene-precursor}/NZ_CP014536_Region2:{NRP-metallophore+NRPS}/NZ_CP014536_Region3:{azole-containing-RiPP}	NZ_CP014536_Region1:{1}/NZ_CP014536_Region2:{2}/NZ_CP014536_Region3:{1}	NZ_CP014536_Region1:{506388-527287}/NZ_CP014536_Region2:{665336-720550}/NZ_CP014536_Region3:{1038090-1065937}	NZ_CP014536_Region1:{23}/NZ_CP014536_Region2:{48}/NZ_CP014536_Region3:{20}	NZ_CP014536_Region1:{-}/NZ_CP014536_Region2:{BGC0002476.2[10]||BGC0002413.3[9]||BGC0002414.3[10]||BGC0002495.2[5]||BGC0002679.2[4]||BGC0000451.5[4]||BGC0000343.5[3]||BGC0002474.2[3]||BGC0002680.2[6]||BGC0001502.4[3]||BGC0002324.3[3]||BGC0000368.5[3]||BGC0000352.5[2]||BGC0001783.5[2]||BGC0000454.5[3]||BGC0000392.5[2]||BGC0000300.5[3]||BGC0001114.5[2]||BGC0000294.5[2]||BGC0001345.5[2]||BGC0002528.3[2]||BGC0001185.5[2]||BGC0001890.3[2]||BGC0000309.5[2]||BGC0002695.2[2]||BGC0002473.3[2]||BGC0002696.2[2]||BGC0000371.5[2]||BGC0002017.3[2]||BGC0001211.5[2]||BGC0002494.3[2]||BGC0002493.3[2]||BGC0001351.3[2]||BGC0002544.3[2]||BGC0002686.2[2]||BGC0002466.3[2]||BGC0000366.5[2]||BGC0002415.2[2]}/NZ_CP014536_Region3:{BGC0000781.3[2]}	BGC0000294.5/BGC0000300.5/BGC0000309.5/BGC0000343.5/BGC0000352.5/BGC0000366.5/BGC0000368.5/BGC0000371.5/BGC0000392.5/BGC0000451.5/BGC0000454.5/BGC0000781.3/BGC0001114.5/BGC0001185.5/BGC0001211.5/BGC0001345.5/BGC0001351.3/BGC0001502.4/BGC0001783.5/BGC0001890.3/BGC0002017.3/BGC0002324.3/BGC0002413.3/BGC0002414.3/BGC0002415.2/BGC0002466.3/BGC0002473.3/BGC0002474.2/BGC0002476.2/BGC0002493.3/BGC0002494.3/BGC0002495.2/BGC0002528.3/BGC0002544.3/BGC0002679.2/BGC0002680.2/BGC0002686.2/BGC0002695.2/BGC0002696.2	azole-containing-RiPP/NRP-metallophore/NRPS/terpene-precursor	4	https://progenomes.embl.de/genome.cgi?gtdb_id=GCA_001577505.1	-
Refseq	GCF_001577755.1	ASM157775v1	SAMN03291351	Rufibacter sp. DG15C	1379909	DG15C	2023-08-03	2016	2016-02-29	PacBio SMRT Analysis v2.3.0	1	0	1	NZ_CP010776.1	4143738	4143738	-	False	c	-	Rufibacter sp. DG15C chromosome, complete genome	-	-	FALSE	PacBio	long_read_only	de_novo	TRUE	False	False	3536	3482	3473	9	3, 3, 3 (5S, 16S, 23S)	42	3	3	5916	1	17716	3	5916	5916	0	0	0	0	0	0	0	0	0	0.00428	FALSE	interspersed	FALSE	Bacteria	Bacteroidota	Cytophagia	Cytophagales	Hymenobacteraceae	Rufibacter	Rufibacter sp. DG15C	-	Bacteria	Bacteroidota	Bacteroidia	Cytophagales	Hymenobacteraceae	Nibribacter	Nibribacter sp001577755	3	-	1513/1513/1513	NZ_CP010776.1/NZ_CP010776.1/NZ_CP010776.1	247465/965501/977838	248978/967014/979351	-1/-1/-1	100	NZ_CP010776_Region1:{terpene}/NZ_CP010776_Region2:{terpene-precursor}/NZ_CP010776_Region3:{T3PKS}/NZ_CP010776_Region4:{betalactone}/NZ_CP010776_Region5:{terpene}	NZ_CP010776_Region1:{1}/NZ_CP010776_Region2:{1}/NZ_CP010776_Region3:{1}/NZ_CP010776_Region4:{1}/NZ_CP010776_Region5:{1}	NZ_CP010776_Region1:{4872-26965}/NZ_CP010776_Region2:{1523162-1544124}/NZ_CP010776_Region3:{2029802-2070914}/NZ_CP010776_Region4:{3131091-3156783}/NZ_CP010776_Region5:{3603466-3624128}	NZ_CP010776_Region1:{22}/NZ_CP010776_Region2:{14}/NZ_CP010776_Region3:{36}/NZ_CP010776_Region4:{22}/NZ_CP010776_Region5:{20}	NZ_CP010776_Region1:{BGC0000650.3[5]}/NZ_CP010776_Region2:{-}/NZ_CP010776_Region3:{-}/NZ_CP010776_Region4:{-}/NZ_CP010776_Region5:{-}	BGC0000650.3	(terpene)x2/betalactone/T3PKS/terpene-precursor	5	https://progenomes.embl.de/genome.cgi?gtdb_id=GCA_001577755.1	-
Refseq	GCF_001577775.1	ASM157777v1	SAMN03323778	Pyrococcus kukulkanii	1609559	NCB100	2023-02-06	2016	2016-02-29	GS de novo Assembler v. MIRA	1	0	1	NZ_CP010835.1	1977126	1977126	-	False	c	100x	Pyrococcus kukulkanii strain NCB100 chromosome, complete genome	-	-	FALSE	Other	short_read_only	de_novo	TRUE	False	False	2263	2197	2153	44	2, 1, 1 (5S, 16S, 23S)	47	15	2	852	1	1704	2	852	852	0	0	0	0	0	0	0	0	0	0.00086	FALSE	interspersed	FALSE	Archaea	Methanobacteriota	Thermococci	Thermococcales	Thermococcaceae	Pyrococcus	Pyrococcus kukulkanii	Pyrococcus kukulkanii	Archaea	Methanobacteriota_B	Thermococci	Thermococcales	Thermococcaceae	Pyrococcus	Pyrococcus kukulkanii	1	-	1497	NZ_CP010835.1	91804	93301	1	-	NZ_CP010835_Region1:{RRE-containing}	NZ_CP010835_Region1:{1}	NZ_CP010835_Region1:{1023208-1043537}	NZ_CP010835_Region1:{23}	NZ_CP010835_Region1:{-}	-	RRE-containing	1	https://progenomes.embl.de/genome.cgi?gtdb_id=GCA_001577775.1	DSM 101590
Refseq	GCF_001577795.1	ASM157779v1	SAMN03332454	Clostridioides difficile	1496	08ACD0030	2023-02-06	2016	2016-02-29	SMRT Analysis v2.3.0	1	0	1	NZ_CP010888.1	4167076	4167076	-	False	c	51x	Clostridioides difficile strain 08ACD0030 chromosome, complete genome	-	-	FALSE	PacBio	long_read_only	de_novo	TRUE	False	False	3830	3701	3647	54	11, 12, 12 (5S, 16S, 23S)	90	4	37	8916	3	89823	31	8916	1985	6	2335	648	0	0	0	0	0	0	0.02156	TRUE	interspersed	FALSE	Bacteria	Bacillota	Clostridia	Peptostreptococcales	Peptostreptococcaceae	Clostridioides	Clostridioides difficile	Clostridioides difficile	Bacteria	Bacillota	Clostridia	Peptostreptococcales	Peptostreptococcaceae	Clostridioides	Clostridioides difficile	12	-	1503/1503/1503/1503/1503/1503/1503/1503/1503/1503/1503/1503	NZ_CP010888.1/NZ_CP010888.1/NZ_CP010888.1/NZ_CP010888.1/NZ_CP010888.1/NZ_CP010888.1/NZ_CP010888.1/NZ_CP010888.1/NZ_CP010888.1/NZ_CP010888.1/NZ_CP010888.1/NZ_CP010888.1	219223/361847/512496/517771/532223/631172/638100/648649/654101/889099/1571906/3567913	220726/363350/513999/519274/533726/632675/639603/650152/655604/890602/1573409/3569416	-1/-1/1/1/1/1/1/1/1/1/1/-1	99.5	NZ_CP010888_Region1:{RRE-containing}/NZ_CP010888_Region2:{terpene-precursor}/NZ_CP010888_Region3:{NRPS}/NZ_CP010888_Region4:{ranthipeptide+cyclic-lactone-autoinducer}/NZ_CP010888_Region5:{ranthipeptide}	NZ_CP010888_Region1:{1}/NZ_CP010888_Region2:{1}/NZ_CP010888_Region3:{1}/NZ_CP010888_Region4:{2}/NZ_CP010888_Region5:{1}	NZ_CP010888_Region1:{710908-732329}/NZ_CP010888_Region2:{1782748-1803635}/NZ_CP010888_Region3:{1991715-2033904}/NZ_CP010888_Region4:{3596629-3619067}/NZ_CP010888_Region5:{3677333-3697476}	NZ_CP010888_Region1:{17}/NZ_CP010888_Region2:{23}/NZ_CP010888_Region3:{36}/NZ_CP010888_Region4:{14}/NZ_CP010888_Region5:{14}	NZ_CP010888_Region1:{-}/NZ_CP010888_Region2:{-}/NZ_CP010888_Region3:{-}/NZ_CP010888_Region4:{-}/NZ_CP010888_Region5:{-}	-	(ranthipeptide)x2/cyclic-lactone-autoinducer/NRPS/RRE-containing/terpene-precursor	6	https://progenomes.embl.de/genome.cgi?gtdb_id=GCA_001577795.1	-
Refseq	GCF_001578105.1	ASM157810v1	SAMN04450245	Martelella sp. AD-3	686597	AD-3	2023-08-12	2016	2016-03-01	Celera Assembler v8.3; Newbler v2.8	1	2	3	NZ_CP014275.1/NZ_CP014276.1/NZ_CP014277.1	5036008	4554702/314776/166530	314776	False/True/True	c/c/c	150x/150x/150x	Martelella sp. AD-3 chromosome, complete genome/Martelella sp. AD-3 plasmid unnamed1, complete sequence/Martelella sp. AD-3 plasmid unnamed2, complete sequence	-	-	FALSE	PacBio	hybrid	de_novo	TRUE	False/False/False	False/False/False	4722	4656	4576	80	3, 3, 3 (5S, 16S, 23S)	53	4	55	7148	3	97585	54	7148	1342	1	2787	2787	0	0	0	0	0	0	0.01938	TRUE	interspersed	FALSE	Bacteria	Pseudomonadota	Alphaproteobacteria	Hyphomicrobiales	Aurantimonadaceae	Martelella	Martelella sp. AD-3	-	Bacteria	Pseudomonadota	Alphaproteobacteria	Rhizobiales	Rhizobiaceae	Martelella	Martelella sp001578105	3	-	1480/1480/1480	NZ_CP014275.1/NZ_CP014275.1/NZ_CP014275.1	3350690/4051806/4433301	3352170/4053286/4434781	-1/-1/1	100	NZ_CP014275_Region1:{RiPP-like}/NZ_CP014275_Region2:{NAGGN}/NZ_CP014275_Region3:{terpene}/NZ_CP014275_Region4:{terpene-precursor}/NZ_CP014275_Region5:{ectoine}/NZ_CP014275_Region6:{betalactone}	NZ_CP014275_Region1:{1}/NZ_CP014275_Region2:{1}/NZ_CP014275_Region3:{1}/NZ_CP014275_Region4:{1}/NZ_CP014275_Region5:{1}/NZ_CP014275_Region6:{1}	NZ_CP014275_Region1:{650262-661155}/NZ_CP014275_Region2:{988489-1003295}/NZ_CP014275_Region3:{1440913-1461764}/NZ_CP014275_Region4:{3659589-3680497}/NZ_CP014275_Region5:{4111699-4122097}/NZ_CP014275_Region6:{4363636-4393990}	NZ_CP014275_Region1:{8}/NZ_CP014275_Region2:{12}/NZ_CP014275_Region3:{16}/NZ_CP014275_Region4:{21}/NZ_CP014275_Region5:{10}/NZ_CP014275_Region6:{28}	NZ_CP014275_Region1:{-}/NZ_CP014275_Region2:{-}/NZ_CP014275_Region3:{-}/NZ_CP014275_Region4:{-}/NZ_CP014275_Region5:{BGC0000860.3[5]||BGC0000854.3[4]||BGC0000857.3[4]||BGC0000856.3[4]||BGC0000859.3[4]||BGC0000855.3[3]}/NZ_CP014275_Region6:{-}	BGC0000854.3/BGC0000855.3/BGC0000856.3/BGC0000857.3/BGC0000859.3/BGC0000860.3	betalactone/ectoine/NAGGN/RiPP-like/terpene/terpene-precursor	6	https://progenomes.embl.de/genome.cgi?gtdb_id=GCA_001578105.1	-
Refseq	GCF_001578125.1	ASM157812v1	SAMN03797406	Shigella flexneri 1a	374923	228	2023-02-06	2016	2016-03-01	smrtanalysis v2.3.0.140936	1	4	5	NZ_CP012735.1/NZ_CP012732.1/NZ_CP012733.1/NZ_CP012734.1/NZ_CP012736.1	4853344	4698633/25194/41686/63412/24419	63412	False/True/True/True/True	c/c/c/c/c	165x/165x/165x/165x/165x	Shigella flexneri 1a strain 0228 chromosome, complete genome/Shigella flexneri 1a strain 0228 plasmid unnamed, complete sequence/Shigella flexneri 1a strain 0228 plasmid unnamed, complete sequence/Shigella flexneri 1a strain 0228 plasmid unnamed, complete sequence/Shigella flexneri 1a strain 0228 plasmid unnamed, complete sequence	-	-	FALSE	PacBio	long_read_only	de_novo	TRUE	False/False/False/False/False	False/False/False/False/False	4991	4854	4135	719	8, 7, 7 (5S, 16S, 23S)	108	7	335	20407	3	669389	327	20407	1264	8	19069	1456	0	0	0	0	0	0	0.13792	TRUE	interspersed	FALSE	Bacteria	Pseudomonadota	Gammaproteobacteria	Enterobacterales	Enterobacteriaceae	Shigella	Shigella flexneri	Shigella flexneri	Bacteria	Pseudomonadota	Gammaproteobacteria	Enterobacterales	Enterobacteriaceae	Escherichia	Escherichia coli	7	-	1541/1542/1542/1542/1542/1542/1542	NZ_CP012735.1/NZ_CP012735.1/NZ_CP012735.1/NZ_CP012735.1/NZ_CP012735.1/NZ_CP012735.1/NZ_CP012735.1	100349/705672/746108/885497/982682/1527652/2212241	101890/707214/747650/887039/984224/1529194/2213783	-1/-1/-1/-1/-1/1/1	99.4	NZ_CP012735_Region1:{NI-siderophore}/NZ_CP012735_Region2:{azole-containing-RiPP}/NZ_CP012735_Region3:{NRP-metallophore+NRPS}/NZ_CP012735_Region4:{terpene-precursor}	NZ_CP012735_Region1:{1}/NZ_CP012735_Region2:{1}/NZ_CP012735_Region3:{2}/NZ_CP012735_Region4:{1}	NZ_CP012735_Region1:{1103785-1136199}/NZ_CP012735_Region2:{3187643-3213936}/NZ_CP012735_Region3:{4429648-4485427}/NZ_CP012735_Region4:{4600500-4621399}	NZ_CP012735_Region1:{29}/NZ_CP012735_Region2:{23}/NZ_CP012735_Region3:{59}/NZ_CP012735_Region4:{23}	NZ_CP012735_Region1:{BGC0001499.5[6]||BGC0001498.5[6]||BGC0000939.5[2]||BGC0002682.2[2]||BGC0000780.3[2]}/NZ_CP012735_Region2:{BGC0000781.3[2]}/NZ_CP012735_Region3:{BGC0002476.2[11]||BGC0002414.3[9]||BGC0002413.3[9]||BGC0002495.2[5]||BGC0000451.5[5]||BGC0002679.2[4]||BGC0000368.5[5]||BGC0001502.4[4]||BGC0000343.5[3]||BGC0002474.2[3]||BGC0002528.3[3]||BGC0002680.2[6]||BGC0002494.3[3]||BGC0000401.5[2]||BGC0000359.5[2]||BGC0000352.5[2]||BGC0000392.5[2]||BGC0001114.5[2]||BGC0000294.5[2]||BGC0001890.3[2]||BGC0002695.2[2]||BGC0000309.5[2]||BGC0001185.5[2]||BGC0002473.3[2]||BGC0002696.2[2]||BGC0000371.5[2]||BGC0002017.3[2]||BGC0001752.4[2]||BGC0001211.5[2]||BGC0000454.5[2]||BGC0002493.3[2]||BGC0001351.3[2]||BGC0002544.3[2]||BGC0000300.5[2]||BGC0002686.2[2]||BGC0002466.3[2]||BGC0000423.5[2]||BGC0000366.5[2]||BGC0002415.2[2]}/NZ_CP012735_Region4:{-}	BGC0000294.5/BGC0000300.5/BGC0000309.5/BGC0000343.5/BGC0000352.5/BGC0000359.5/BGC0000366.5/BGC0000368.5/BGC0000371.5/BGC0000392.5/BGC0000401.5/BGC0000423.5/BGC0000451.5/BGC0000454.5/BGC0000780.3/BGC0000781.3/BGC0000939.5/BGC0001114.5/BGC0001185.5/BGC0001211.5/BGC0001351.3/BGC0001498.5/BGC0001499.5/BGC0001502.4/BGC0001752.4/BGC0001890.3/BGC0002017.3/BGC0002413.3/BGC0002414.3/BGC0002415.2/BGC0002466.3/BGC0002473.3/BGC0002474.2/BGC0002476.2/BGC0002493.3/BGC0002494.3/BGC0002495.2/BGC0002528.3/BGC0002544.3/BGC0002679.2/BGC0002680.2/BGC0002682.2/BGC0002686.2/BGC0002695.2/BGC0002696.2	azole-containing-RiPP/NI-siderophore/NRP-metallophore/NRPS/terpene-precursor	5	https://progenomes.embl.de/genome.cgi?gtdb_id=GCA_001578125.1	-
Refseq	GCF_001578145.1	ASM157814v1	SAMN03890256	Acinetobacter baumannii	470	XH858	2023-02-06	2016	2016-03-01	SMRT Analysis v2.3.0	1	0	1	NZ_CP014528.1	4172609	4172609	-	False	c	70x	Acinetobacter baumannii strain XH858 chromosome, complete genome	-	-	FALSE	PacBio	long_read_only	de_novo	TRUE	False	False	4050	3954	3861	93	6, 6, 6 (5S, 16S, 23S)	73	5	61	37402	3	179059	54	6222	1205	7	37402	4858	0	0	0	0	0	0	0.04291	TRUE	tandem	FALSE	Bacteria	Pseudomonadota	Gammaproteobacteria	Moraxellales	Moraxellaceae	Acinetobacter	Acinetobacter baumannii	Acinetobacter baumannii	Bacteria	Pseudomonadota	Gammaproteobacteria	Pseudomonadales	Moraxellaceae	Acinetobacter	Acinetobacter baumannii	6	-	1537/1537/1537/1537/1537/1537	NZ_CP014528.1/NZ_CP014528.1/NZ_CP014528.1/NZ_CP014528.1/NZ_CP014528.1/NZ_CP014528.1	18733/200367/734068/3605975/3638369/4138999	20270/201904/735605/3607512/3639906/4140536	1/1/1/-1/-1/-1	100	NZ_CP014528_Region1:{NRPS+NRPS-like+hserlactone}/NZ_CP014528_Region2:{arylpolyene}/NZ_CP014528_Region3:{betalactone}/NZ_CP014528_Region4:{NI-siderophore}/NZ_CP014528_Region5:{redox-cofactor}/NZ_CP014528_Region6:{NRP-metallophore}/NZ_CP014528_Region7:{NAPAA}/NZ_CP014528_Region8:{terpene-precursor}	NZ_CP014528_Region1:{3}/NZ_CP014528_Region2:{1}/NZ_CP014528_Region3:{1}/NZ_CP014528_Region4:{1}/NZ_CP014528_Region5:{1}/NZ_CP014528_Region6:{1}/NZ_CP014528_Region7:{1}/NZ_CP014528_Region8:{1}	NZ_CP014528_Region1:{123695-167655}/NZ_CP014528_Region2:{911611-952840}/NZ_CP014528_Region3:{1726080-1755161}/NZ_CP014528_Region4:{1992840-2029283}/NZ_CP014528_Region5:{2129809-2151999}/NZ_CP014528_Region6:{2959020-3012222}/NZ_CP014528_Region7:{3233339-3267337}/NZ_CP014528_Region8:{3386211-3407122}	NZ_CP014528_Region1:{37}/NZ_CP014528_Region2:{39}/NZ_CP014528_Region3:{25}/NZ_CP014528_Region4:{32}/NZ_CP014528_Region5:{21}/NZ_CP014528_Region6:{41}/NZ_CP014528_Region7:{28}/NZ_CP014528_Region8:{20}	NZ_CP014528_Region1:{BGC0002025.4[2]||BGC0002455.3[2]}/NZ_CP014528_Region2:{BGC0002363.3[4]||BGC0000615.4[4]||BGC0000610.5[3]}/NZ_CP014528_Region3:{BGC0000407.5[2]||BGC0001095.5[2]||BGC0001103.5[2]}/NZ_CP014528_Region4:{BGC0002471.3[11]||BGC0000295.5[4]||BGC0002716.2[2]}/NZ_CP014528_Region5:{BGC0001100.5[2]||BGC0000295.5[2]||BGC0002473.3[2]}/NZ_CP014528_Region6:{BGC0000294.5[18]||BGC0000410.5[7]||BGC0002468.2[7]||BGC0000352.5[4]||BGC0002491.3[3]||BGC0002528.3[3]||BGC0002474.2[2]||BGC0002679.2[2]||BGC0002413.3[2]||BGC0000451.5[2]||BGC0000343.5[2]||BGC0001502.4[2]||BGC0002495.2[2]||BGC0002414.3[2]||BGC0002476.2[2]||BGC0002494.3[2]||BGC0000454.5[2]||BGC0000368.5[2]||BGC0000359.5[2]}/NZ_CP014528_Region7:{-}/NZ_CP014528_Region8:{-}	(BGC0000295.5)x2/BGC0000294.5/BGC0000343.5/BGC0000352.5/BGC0000359.5/BGC0000368.5/BGC0000407.5/BGC0000410.5/BGC0000451.5/BGC0000454.5/BGC0000610.5/BGC0000615.4/BGC0001095.5/BGC0001100.5/BGC0001103.5/BGC0001502.4/BGC0002025.4/BGC0002363.3/BGC0002413.3/BGC0002414.3/BGC0002455.3/BGC0002468.2/BGC0002471.3/BGC0002473.3/BGC0002474.2/BGC0002476.2/BGC0002491.3/BGC0002494.3/BGC0002495.2/BGC0002528.3/BGC0002679.2/BGC0002716.2	arylpolyene/betalactone/hserlactone/NAPAA/NI-siderophore/NRP-metallophore/NRPS/NRPS-like/redox-cofactor/terpene-precursor	10	https://progenomes.embl.de/genome.cgi?gtdb_id=GCA_001578145.1	-
Refseq	GCF_001578185.1	ASM157818v1	SAMN03372368	Peribacillus simplex	1478	SH-B26	2023-06-03	2016	2016-03-01	HGAP v2	1	1	2	NZ_CP011008.1/NZ_CP011009.1	5521719	5345500/176219	176219	False/True	c/c	60x/60x	Peribacillus simplex strain SH-B26 chromosome, complete genome/Peribacillus simplex strain SH-B26 plasmid pSHB26, complete sequence	-	-	FALSE	PacBio	long_read_only	de_novo	TRUE	False/False	False/False	5367	5235	4986	249	14, 14, 14 (5S, 16S, 23S)	84	6	180	10750	3	314963	169	5874	1700	11	10750	1148	0	0	0	0	0	0	0.05704	TRUE	tandem	FALSE	Bacteria	Bacillota	Bacilli	Bacillales	Bacillaceae	Peribacillus	Peribacillus simplex	Peribacillus simplex	Bacteria	Bacillota	Bacilli	Bacillales_B	DSM-1321	Peribacillus	Peribacillus simplex_A	14	-	1551/1551/1551/1551/1551/1551/1551/1551/1551/1551/1551/1551/1551/1551	NZ_CP011008.1/NZ_CP011008.1/NZ_CP011008.1/NZ_CP011008.1/NZ_CP011008.1/NZ_CP011008.1/NZ_CP011008.1/NZ_CP011008.1/NZ_CP011008.1/NZ_CP011008.1/NZ_CP011008.1/NZ_CP011008.1/NZ_CP011008.1/NZ_CP011009.1	9992/28072/87310/93126/158581/238735/244123/283840/391166/396553/404136/852284/4760423/162392	11543/29623/88861/94677/160132/240286/245674/285391/392717/398104/405687/853835/4761974/163943	1/1/1/1/1/1/1/1/1/1/1/1/-1/1	99.8	NZ_CP011008_Region1:{NRPS}/NZ_CP011008_Region2:{cyclic-lactone-autoinducer}/NZ_CP011008_Region3:{NRPS+betalactone}/NZ_CP011008_Region4:{T3PKS}/NZ_CP011008_Region5:{terpene}/NZ_CP011008_Region6:{terpene-precursor}/NZ_CP011008_Region7:{lassopeptide}/NZ_CP011008_Region8:{azole-containing-RiPP}/NZ_CP011008_Region9:{terpene}/NZ_CP011008_Region10:{NI-siderophore}	NZ_CP011008_Region1:{1}/NZ_CP011008_Region2:{1}/NZ_CP011008_Region3:{2}/NZ_CP011008_Region4:{1}/NZ_CP011008_Region5:{1}/NZ_CP011008_Region6:{1}/NZ_CP011008_Region7:{1}/NZ_CP011008_Region8:{1}/NZ_CP011008_Region9:{1}/NZ_CP011008_Region10:{1}	NZ_CP011008_Region1:{723523-783833}/NZ_CP011008_Region2:{2278296-2298928}/NZ_CP011008_Region3:{2320110-2399918}/NZ_CP011008_Region4:{3240760-3281848}/NZ_CP011008_Region5:{3418964-3439782}/NZ_CP011008_Region6:{3462794-3483687}/NZ_CP011008_Region7:{3662529-3686518}/NZ_CP011008_Region8:{4395365-4418903}/NZ_CP011008_Region9:{4953407-4975302}/NZ_CP011008_Region10:{5274985-5308498}	NZ_CP011008_Region1:{39}/NZ_CP011008_Region2:{18}/NZ_CP011008_Region3:{51}/NZ_CP011008_Region4:{42}/NZ_CP011008_Region5:{20}/NZ_CP011008_Region6:{21}/NZ_CP011008_Region7:{23}/NZ_CP011008_Region8:{18}/NZ_CP011008_Region9:{17}/NZ_CP011008_Region10:{28}	NZ_CP011008_Region1:{BGC0000377.4[9]||BGC0000093.5[2]||BGC0000433.5[2]||BGC0001393.5[2]}/NZ_CP011008_Region2:{-}/NZ_CP011008_Region3:{BGC0001095.5[7]||BGC0001103.5[4]||BGC0000407.5[3]||BGC0002625.2[2]||BGC0002284.3[2]}/NZ_CP011008_Region4:{-}/NZ_CP011008_Region5:{-}/NZ_CP011008_Region6:{BGC0000668.5[2]||BGC0001126.4[2]||BGC0001612.3[2]||BGC0001501.5[2]||BGC0001594.3[2]||BGC0000216.5[2]}/NZ_CP011008_Region7:{BGC0001356.4[5]}/NZ_CP011008_Region8:{-}/NZ_CP011008_Region9:{-}/NZ_CP011008_Region10:{BGC0002633.2[6]||BGC0002683.2[6]||BGC0002470.2[6]}	BGC0000093.5/BGC0000216.5/BGC0000377.4/BGC0000407.5/BGC0000433.5/BGC0000668.5/BGC0001095.5/BGC0001103.5/BGC0001126.4/BGC0001356.4/BGC0001393.5/BGC0001501.5/BGC0001594.3/BGC0001612.3/BGC0002284.3/BGC0002470.2/BGC0002625.2/BGC0002633.2/BGC0002683.2	(NRPS)x2/(terpene)x2/azole-containing-RiPP/betalactone/cyclic-lactone-autoinducer/lassopeptide/NI-siderophore/T3PKS/terpene-precursor	11	https://progenomes.embl.de/genome.cgi?gtdb_id=GCA_001578185.1	-
Refseq	GCF_001578205.1	ASM157820v1	SAMN03372270	Bacillus pumilus	1408	SH-B9	2023-04-23	2016	2016-03-01	HGAP v2	1	1	2	NZ_CP011007.1/NZ_CP011023.1	3878815	3787586/91229	91229	False/True	c/c	60x/-	Bacillus pumilus strain SH-B9 chromosome, complete genome/Bacillus pumilus strain SH-B9 plasmid pSHB9, complete sequence	-	-	FALSE	PacBio	long_read_only	de_novo	TRUE	False/False	False/False	4007	3897	3867	30	8, 8, 8 (5S, 16S, 23S)	81	5	20	5197	1	53089	18	5197	1275	2	3841	2186	0	0	0	0	0	0	0.01369	FALSE	interspersed	FALSE	Bacteria	Bacillota	Bacilli	Bacillales	Bacillaceae	Bacillus	Bacillus pumilus	Bacillus pumilus	Bacteria	Bacillota	Bacilli	Bacillales	Bacillaceae	Bacillus	Bacillus pumilus	8	-	1549/1549/1549/1549/1549/1549/1549/1549	NZ_CP011007.1/NZ_CP011007.1/NZ_CP011007.1/NZ_CP011007.1/NZ_CP011007.1/NZ_CP011007.1/NZ_CP011007.1/NZ_CP011007.1	9506/32687/92923/99527/166608/625817/937687/2785827	11055/34236/94472/101076/168157/627366/939236/2787376	1/1/1/1/1/1/1/-1	99.7	NZ_CP011007_Region1:{NRPS}/NZ_CP011007_Region2:{NRPS+T1PKS}/NZ_CP011007_Region3:{RRE-containing}/NZ_CP011007_Region4:{terpene+NI-siderophore}/NZ_CP011007_Region5:{betalactone}/NZ_CP011007_Region6:{terpene}/NZ_CP011007_Region7:{T3PKS}/NZ_CP011007_Region8:{terpene-precursor}/NZ_CP011007_Region9:{betalactone}/NZ_CP011007_Region10:{terpene-precursor}/NZ_CP011007_Region11:{RiPP-like}/NZ_CP011007_Region12:{other}/NZ_CP011007_Region13:{NRP-metallophore+NRPS}	NZ_CP011007_Region1:{1}/NZ_CP011007_Region2:{2}/NZ_CP011007_Region3:{1}/NZ_CP011007_Region4:{2}/NZ_CP011007_Region5:{1}/NZ_CP011007_Region6:{1}/NZ_CP011007_Region7:{1}/NZ_CP011007_Region8:{1}/NZ_CP011007_Region9:{1}/NZ_CP011007_Region10:{1}/NZ_CP011007_Region11:{1}/NZ_CP011007_Region12:{1}/NZ_CP011007_Region13:{2}	NZ_CP011007_Region1:{356121-439823}/NZ_CP011007_Region2:{686981-767936}/NZ_CP011007_Region3:{948038-968943}/NZ_CP011007_Region4:{1112789-1150444}/NZ_CP011007_Region5:{1838583-1866999}/NZ_CP011007_Region6:{1929903-1951777}/NZ_CP011007_Region7:{1989708-2030808}/NZ_CP011007_Region8:{2199962-2220852}/NZ_CP011007_Region9:{2477393-2509647}/NZ_CP011007_Region10:{2927366-2948280}/NZ_CP011007_Region11:{3417278-3427568}/NZ_CP011007_Region12:{3451020-3492441}/NZ_CP011007_Region13:{3719204-3770930}	NZ_CP011007_Region1:{38}/NZ_CP011007_Region2:{44}/NZ_CP011007_Region3:{20}/NZ_CP011007_Region4:{35}/NZ_CP011007_Region5:{25}/NZ_CP011007_Region6:{18}/NZ_CP011007_Region7:{44}/NZ_CP011007_Region8:{24}/NZ_CP011007_Region9:{29}/NZ_CP011007_Region10:{26}/NZ_CP011007_Region11:{12}/NZ_CP011007_Region12:{47}/NZ_CP011007_Region13:{45}	NZ_CP011007_Region1:{BGC0000381.5[13]||BGC0000433.5[11]||BGC0000172.5[2]}/NZ_CP011007_Region2:{BGC0001059.5[5]||BGC0001033.5[2]||BGC0001054.5[3]||BGC0000970.5[3]||BGC0001034.5[2]||BGC0001902.3[2]||BGC0001537.5[2]||BGC0000081.5[2]}/NZ_CP011007_Region3:{-}/NZ_CP011007_Region4:{BGC0002683.2[6]||BGC0002633.2[5]||BGC0002470.2[5]||BGC0000645.3[3]}/NZ_CP011007_Region5:{BGC0001095.5[8]||BGC0001103.5[5]||BGC0000407.5[4]||BGC0002284.3[2]}/NZ_CP011007_Region6:{-}/NZ_CP011007_Region7:{-}/NZ_CP011007_Region8:{-}/NZ_CP011007_Region9:{-}/NZ_CP011007_Region10:{-}/NZ_CP011007_Region11:{-}/NZ_CP011007_Region12:{BGC0001184.4[6]||BGC0000888.5[4]||BGC0000796.3[2]}/NZ_CP011007_Region13:{BGC0002695.2[8]||BGC0000309.5[7]||BGC0000401.5[6]||BGC0001185.5[5]||BGC0002324.3[4]||BGC0002492.3[4]||BGC0001345.5[4]||BGC0000368.5[4]||BGC0000392.5[3]||BGC0002688.2[4]||BGC0002528.3[3]||BGC0000359.5[3]||BGC0002689.2[3]||BGC0002491.3[3]||BGC0002413.3[3]||BGC0002679.2[3]||BGC0001437.5[3]||BGC0001444.5[3]||BGC0001213.5[3]||BGC0001292.5[3]||BGC0001370.4[2]||BGC0001214.5[2]||BGC0001975.4[2]||BGC0001230.5[2]||BGC0001783.5[2]||BGC0001731.5[2]||BGC0001732.5[2]||BGC0000032.5[2]||BGC0001848.4[2]||BGC0001675.5[2]||BGC0001850.4[2]||BGC0001637.3[2]||BGC0002676.2[3]||BGC0001890.3[2]||BGC0002696.2[2]||BGC0000371.5[2]||BGC0002494.3[2]||BGC0000454.5[2]||BGC0002474.2[2]||BGC0002473.3[2]||BGC0002414.3[2]||BGC0001502.4[2]||BGC0002017.3[2]||BGC0000343.5[2]||BGC0000460.5[2]||BGC0000935.5[2]||BGC0001351.3[2]||BGC0002718.2[2]||BGC0002544.3[2]||BGC0000300.5[2]}	BGC0000032.5/BGC0000081.5/BGC0000172.5/BGC0000300.5/BGC0000309.5/BGC0000343.5/BGC0000359.5/BGC0000368.5/BGC0000371.5/BGC0000381.5/BGC0000392.5/BGC0000401.5/BGC0000407.5/BGC0000433.5/BGC0000454.5/BGC0000460.5/BGC0000645.3/BGC0000796.3/BGC0000888.5/BGC0000935.5/BGC0000970.5/BGC0001033.5/BGC0001034.5/BGC0001054.5/BGC0001059.5/BGC0001095.5/BGC0001103.5/BGC0001184.4/BGC0001185.5/BGC0001213.5/BGC0001214.5/BGC0001230.5/BGC0001292.5/BGC0001345.5/BGC0001351.3/BGC0001370.4/BGC0001437.5/BGC0001444.5/BGC0001502.4/BGC0001537.5/BGC0001637.3/BGC0001675.5/BGC0001731.5/BGC0001732.5/BGC0001783.5/BGC0001848.4/BGC0001850.4/BGC0001890.3/BGC0001902.3/BGC0001975.4/BGC0002017.3/BGC0002284.3/BGC0002324.3/BGC0002413.3/BGC0002414.3/BGC0002470.2/BGC0002473.3/BGC0002474.2/BGC0002491.3/BGC0002492.3/BGC0002494.3/BGC0002528.3/BGC0002544.3/BGC0002633.2/BGC0002676.2/BGC0002679.2/BGC0002683.2/BGC0002688.2/BGC0002689.2/BGC0002695.2/BGC0002696.2/BGC0002718.2	(NRPS)x3/(betalactone)x2/(terpene)x2/(terpene-precursor)x2/NI-siderophore/NRP-metallophore/other/RiPP-like/RRE-containing/T1PKS/T3PKS	16	https://progenomes.embl.de/genome.cgi?gtdb_id=GCA_001578205.1	-
Refseq	GCF_001578435.2	ASM157843v2	SAMN04528716	Pasteurella multocida subsp. multocida PMTB2.1	1455592	PMTB2.1	2023-02-06	2017	2017-08-24	Celera Assembler v. October 2013; HGAP v. October 2013	1	0	1	NZ_CP007205.2	2315138	2315138	-	False	c	26x;22x	Pasteurella multocida subsp. multocida PMTB2.1 chromosome, complete genome	-	-	FALSE	PacBio	long_read_only	de_novo	TRUE	False	False	2198	2118	2093	25	7, 6, 6 (5S, 16S, 23S)	57	4	15	5938	1	42952	13	5938	3869	2	770	765	0	0	0	0	0	0	0.01855	FALSE	interspersed	FALSE	Bacteria	Pseudomonadota	Gammaproteobacteria	Pasteurellales	Pasteurellaceae	Pasteurella	Pasteurella multocida	Pasteurella multocida	Bacteria	Pseudomonadota	Gammaproteobacteria	Enterobacterales	Pasteurellaceae	Pasteurella	Pasteurella multocida	6	-	1542/1542/1542/1542/1542/1542	NZ_CP007205.2/NZ_CP007205.2/NZ_CP007205.2/NZ_CP007205.2/NZ_CP007205.2/NZ_CP007205.2	275767/475614/1086012/1850413/1911802/2136580	277309/477156/1087554/1851955/1913344/2138122	1/1/-1/1/1/1	99.8	NZ_CP007205_Region1:{terpene-precursor}/NZ_CP007205_Region2:{RiPP-like}/NZ_CP007205_Region3:{RiPP-like}	NZ_CP007205_Region1:{1}/NZ_CP007205_Region2:{1}/NZ_CP007205_Region3:{1}	NZ_CP007205_Region1:{534261-555148}/NZ_CP007205_Region2:{788237-799997}/NZ_CP007205_Region3:{1185201-1196124}	NZ_CP007205_Region1:{16}/NZ_CP007205_Region2:{9}/NZ_CP007205_Region3:{13}	NZ_CP007205_Region1:{-}/NZ_CP007205_Region2:{-}/NZ_CP007205_Region3:{-}	-	(RiPP-like)x2/terpene-precursor	3	https://progenomes.embl.de/genome.cgi?gtdb_id=GCA_001578435.2	-
Refseq	GCF_001578515.1	ASM157851v1	SAMN03835502	Alteromonas macleodii	28108	HOT1A3	2023-03-19	2016	2016-03-02	SMRTpipe v1.87.139483	1	1	2	NZ_CP012202.1/NZ_CP012203.1	4801807	4652873/148934	148934	False/True	c/c	199x/199x	Alteromonas macleodii strain HOT1A3 chromosome, complete genome/Alteromonas macleodii strain HOT1A3 plasmid pAM1A3, complete sequence	-	-	FALSE	PacBio	long_read_only	de_novo	TRUE	True/True	False/False	4178	4087	4038	49	6, 5, 5 (5S, 16S, 23S)	71	4	66	5614	1	134264	65	5614	1636	1	4184	4184	0	0	0	0	0	0	0.02796	FALSE	interspersed	FALSE	Bacteria	Pseudomonadota	Gammaproteobacteria	Alteromonadales	Alteromonadaceae	Alteromonas	Alteromonas macleodii	Alteromonas macleodii	Bacteria	Pseudomonadota	Gammaproteobacteria	Enterobacterales	Alteromonadaceae	Alteromonas	Alteromonas macleodii	5	-	1533/1533/1534/1533/1533	NZ_CP012202.1/NZ_CP012202.1/NZ_CP012202.1/NZ_CP012202.1/NZ_CP012202.1	34390/361636/2957492/3752449/3933291	35923/363169/2959026/3753982/3934824	1/1/-1/-1/-1	98.7	NZ_CP012202_Region1:{RiPP-like}/NZ_CP012202_Region2:{terpene-precursor}/NZ_CP012202_Region3:{hserlactone}/NZ_CP012202_Region4:{redox-cofactor}	NZ_CP012202_Region1:{1}/NZ_CP012202_Region2:{1}/NZ_CP012202_Region3:{1}/NZ_CP012202_Region4:{1}	NZ_CP012202_Region1:{2945621-2956472}/NZ_CP012202_Region2:{2976843-2997733}/NZ_CP012202_Region3:{3136737-3157567}/NZ_CP012202_Region4:{3662848-3685142}	NZ_CP012202_Region1:{8}/NZ_CP012202_Region2:{21}/NZ_CP012202_Region3:{15}/NZ_CP012202_Region4:{15}	NZ_CP012202_Region1:{-}/NZ_CP012202_Region2:{-}/NZ_CP012202_Region3:{-}/NZ_CP012202_Region4:{-}	-	hserlactone/redox-cofactor/RiPP-like/terpene-precursor	4	https://progenomes.embl.de/genome.cgi?gtdb_id=GCA_001578515.1	-
Refseq	GCF_001579765.1	ASM157976v1	SAMN03372134	Clostridium perfringens	1502	JP55	2023-03-13	2016	2016-03-03	DNASTAR SeqMan v. NGEN12	1	5	6	NZ_CP010993.1/NZ_CP013041.1/NZ_CP013042.1/NZ_CP013043.1/NZ_CP013044.1/NZ_CP013045.1	3571229	3347300/72549/36664/58447/42209/14060	72549	False/True/True/True/True/True	c/c/l/c/c/c	-/55x/55x/55x/55x/55x	Clostridium perfringens strain JP55 chromosome, complete genome/Clostridium perfringens strain JP55 plasmid pJFP55F, complete sequence/Clostridium perfringens strain JP55 plasmid pJFP55G/Clostridium perfringens strain JP55 plasmid pJFP55H, complete sequence/Clostridium perfringens strain JP55 plasmid pJFP55J, complete sequence/Clostridium perfringens strain JP55 plasmid pJFP55K, complete sequence	-	-	FALSE	PacBio	hybrid	de_novo	TRUE	False/False/False/False/True/False	False/False/False/False/False/False	3334	3204	3167	37	10, 10, 10 (5S, 16S, 23S)	96	4	52	7722	3	114455	44	7722	1282	8	1198	836	0	0	0	0	0	0	0.03205	TRUE	interspersed	FALSE	Bacteria	Bacillota	Clostridia	Eubacteriales	Clostridiaceae	Clostridium	Clostridium perfringens	Clostridium perfringens	Bacteria	Bacillota	Clostridia	Clostridiales	Clostridiaceae	Sarcina	Sarcina perfringens	10	-	1513/1513/1513/1513/1513/1513/1513/1513/1513/1513	NZ_CP010993.1/NZ_CP010993.1/NZ_CP010993.1/NZ_CP010993.1/NZ_CP010993.1/NZ_CP010993.1/NZ_CP010993.1/NZ_CP010993.1/NZ_CP010993.1/NZ_CP010993.1	10167/73277/83156/106647/116478/258006/335522/766929/2868529/3111830	11680/74790/84669/108160/117991/259519/337035/768442/2870042/3113343	1/1/1/1/1/1/1/1/-1/-1	99.6	NZ_CP010993_Region1:{cyclic-lactone-autoinducer}/NZ_CP010993_Region2:{cyclic-lactone-autoinducer}/NZ_CP010993_Region3:{terpene-precursor}/NZ_CP010993_Region4:{ranthipeptide}/NZ_CP013044_Region1:{triceptide}/NZ_CP013045_Region1:{RiPP-like}	NZ_CP010993_Region1:{1}/NZ_CP010993_Region2:{1}/NZ_CP010993_Region3:{1}/NZ_CP010993_Region4:{1}/NZ_CP013044_Region1:{1}/NZ_CP013045_Region1:{1}	NZ_CP010993_Region1:{1189819-1210382}/NZ_CP010993_Region2:{2114150-2134949}/NZ_CP010993_Region3:{2383613-2404485}/NZ_CP010993_Region4:{2509472-2531055}/NZ_CP013044_Region1:{16770-38026}/NZ_CP013045_Region1:{442-13010}	NZ_CP010993_Region1:{15}/NZ_CP010993_Region2:{21}/NZ_CP010993_Region3:{26}/NZ_CP010993_Region4:{19}/NZ_CP013044_Region1:{16}/NZ_CP013045_Region1:{15}	NZ_CP010993_Region1:{-}/NZ_CP010993_Region2:{-}/NZ_CP010993_Region3:{-}/NZ_CP010993_Region4:{-}/NZ_CP013044_Region1:{-}/NZ_CP013045_Region1:{-}	-	(cyclic-lactone-autoinducer)x2/ranthipeptide/RiPP-like/terpene-precursor/triceptide	6	https://progenomes.embl.de/genome.cgi?gtdb_id=GCA_001579765.1	-
Refseq	GCF_001579785.1	ASM157978v1	SAMN03377063	Clostridium perfringens	1502	JP838	2023-03-13	2016	2016-03-03	DNASTAR SeqMan v. NGEN 12	1	4	5	NZ_CP010994.1/NZ_CP013615.1/NZ_CP013040.1/NZ_CP013039.1/NZ_CP013038.1	4070811	3530414/404393/72750/48597/14657	404393	False/True/True/True/True	c/c/c/c/c	-/-/71x/71x/71x	Clostridium perfringens strain JP838 chromosome, complete genome/Clostridium perfringens strain JP838 plasmid pJFP838A, complete sequence/Clostridium perfringens strain JP838 plasmid pJFP838C, complete sequence/Clostridium perfringens strain JP838 plasmid pJFP838D, complete sequence/Clostridium perfringens strain JP838 plasmid pJFP838E, complete sequence	-	-	FALSE	PacBio	hybrid	de_novo	TRUE	False/False/False/False/False	True/False/False/False/False	3909	3770	3744	26	10, 10, 10 (5S, 16S, 23S)	105	4	43	5304	1	100690	36	5304	2095	7	1790	752	0	0	0	0	0	0	0.02473	FALSE	interspersed	FALSE	Bacteria	Bacillota	Clostridia	Eubacteriales	Clostridiaceae	Clostridium	Clostridium perfringens	Clostridium perfringens	Bacteria	Bacillota	Clostridia	Clostridiales	Clostridiaceae	Sarcina	Sarcina perfringens	10	-	1513/1513/1513/1513/1513/1513/1513/1513/1513/1513	NZ_CP010994.1/NZ_CP010994.1/NZ_CP010994.1/NZ_CP010994.1/NZ_CP010994.1/NZ_CP010994.1/NZ_CP010994.1/NZ_CP010994.1/NZ_CP010994.1/NZ_CP010994.1	10166/73152/83028/106362/116199/273865/352717/781168/3043875/3284349	11679/74665/84541/107875/117712/275378/354230/782681/3045388/3285862	1/1/1/1/1/1/1/1/-1/-1	99.3	NZ_CP010994_Region1:{cyclic-lactone-autoinducer}/NZ_CP010994_Region2:{cyclic-lactone-autoinducer}/NZ_CP010994_Region3:{terpene-precursor}/NZ_CP010994_Region4:{ranthipeptide}/NZ_CP013038_Region1:{RiPP-like}	NZ_CP010994_Region1:{1}/NZ_CP010994_Region2:{1}/NZ_CP010994_Region3:{1}/NZ_CP010994_Region4:{1}/NZ_CP013038_Region1:{1}	NZ_CP010994_Region1:{1120785-1141348}/NZ_CP010994_Region2:{2286692-2307491}/NZ_CP010994_Region3:{2560500-2581372}/NZ_CP010994_Region4:{2685584-2707167}/NZ_CP013038_Region1:{559-13127}	NZ_CP010994_Region1:{13}/NZ_CP010994_Region2:{21}/NZ_CP010994_Region3:{25}/NZ_CP010994_Region4:{17}/NZ_CP013038_Region1:{14}	NZ_CP010994_Region1:{-}/NZ_CP010994_Region2:{-}/NZ_CP010994_Region3:{-}/NZ_CP010994_Region4:{-}/NZ_CP013038_Region1:{-}	-	(cyclic-lactone-autoinducer)x2/ranthipeptide/RiPP-like/terpene-precursor	5	https://progenomes.embl.de/genome.cgi?gtdb_id=GCA_001579785.1	-
Refseq	GCF_001579805.1	ASM157980v1	SAMN04505798	Pseudomonas azotoformans	47878	S4	2023-02-06	2016	2016-03-03	SOAPdenovo v. unspecified	1	0	1	NZ_CP014546.1	6859618	6859618	-	False	c	79x	Pseudomonas azotoformans strain S4 chromosome, complete genome	-	-	FALSE	PacBio	long_read_only	de_novo	TRUE	False	False	6422	6328	6088	240	7, 6, 6 (5S, 16S, 23S)	70	5	30	19605	3	127531	29	19605	1351	1	524	524	0	0	0	0	0	0	0.01859	TRUE	interspersed	FALSE	Bacteria	Pseudomonadota	Gammaproteobacteria	Pseudomonadales	Pseudomonadaceae	Pseudomonas	Pseudomonas azotoformans	Pseudomonas azotoformans	Bacteria	Pseudomonadota	Gammaproteobacteria	Pseudomonadales	Pseudomonadaceae	Pseudomonas_E	Pseudomonas_E azotoformans_A	6	-	1537/1537/1537/1537/1537/1537	NZ_CP014546.1/NZ_CP014546.1/NZ_CP014546.1/NZ_CP014546.1/NZ_CP014546.1/NZ_CP014546.1	278078/413854/811791/1633469/2291359/3613886	279615/415391/813328/1635006/2292896/3615423	-1/-1/-1/1/1/1	99.9	NZ_CP014546_Region1:{terpene-precursor}/NZ_CP014546_Region2:{redox-cofactor}/NZ_CP014546_Region3:{RiPP-like}/NZ_CP014546_Region4:{NRPS-like}/NZ_CP014546_Region5:{arylpolyene}/NZ_CP014546_Region6:{terpene}/NZ_CP014546_Region7:{RiPP-like}/NZ_CP014546_Region8:{hydrogen-cyanide+NRP-metallophore+NRPS}/NZ_CP014546_Region9:{NRP-metallophore+NRPS}/NZ_CP014546_Region10:{azole-containing-RiPP}/NZ_CP014546_Region11:{terpene-precursor}/NZ_CP014546_Region12:{RiPP-like}/NZ_CP014546_Region13:{betalactone}/NZ_CP014546_Region14:{NRPS}/NZ_CP014546_Region15:{NAGGN}/NZ_CP014546_Region16:{NRPS}	NZ_CP014546_Region1:{1}/NZ_CP014546_Region2:{1}/NZ_CP014546_Region3:{1}/NZ_CP014546_Region4:{1}/NZ_CP014546_Region5:{1}/NZ_CP014546_Region6:{1}/NZ_CP014546_Region7:{1}/NZ_CP014546_Region8:{3}/NZ_CP014546_Region9:{2}/NZ_CP014546_Region10:{1}/NZ_CP014546_Region11:{1}/NZ_CP014546_Region12:{1}/NZ_CP014546_Region13:{1}/NZ_CP014546_Region14:{1}/NZ_CP014546_Region15:{1}/NZ_CP014546_Region16:{1}	NZ_CP014546_Region1:{726084-746971}/NZ_CP014546_Region2:{870699-892846}/NZ_CP014546_Region3:{1413854-1424699}/NZ_CP014546_Region4:{1621602-1664979}/NZ_CP014546_Region5:{1980483-2024058}/NZ_CP014546_Region6:{2337253-2359421}/NZ_CP014546_Region7:{3009179-3020057}/NZ_CP014546_Region8:{4081180-4176873}/NZ_CP014546_Region9:{4750022-4814887}/NZ_CP014546_Region10:{5122834-5153662}/NZ_CP014546_Region11:{5463461-5484516}/NZ_CP014546_Region12:{5642649-5653473}/NZ_CP014546_Region13:{5720219-5743297}/NZ_CP014546_Region14:{5818993-5865202}/NZ_CP014546_Region15:{6159480-6174198}/NZ_CP014546_Region16:{6209749-6262640}	NZ_CP014546_Region1:{24}/NZ_CP014546_Region2:{17}/NZ_CP014546_Region3:{11}/NZ_CP014546_Region4:{34}/NZ_CP014546_Region5:{40}/NZ_CP014546_Region6:{17}/NZ_CP014546_Region7:{12}/NZ_CP014546_Region8:{50}/NZ_CP014546_Region9:{41}/NZ_CP014546_Region10:{32}/NZ_CP014546_Region11:{21}/NZ_CP014546_Region12:{11}/NZ_CP014546_Region13:{18}/NZ_CP014546_Region14:{38}/NZ_CP014546_Region15:{10}/NZ_CP014546_Region16:{40}	NZ_CP014546_Region1:{BGC0000668.5[2]||BGC0001126.4[2]||BGC0001612.3[2]||BGC0001501.5[2]||BGC0001594.3[2]||BGC0001595.3[2]}/NZ_CP014546_Region2:{BGC0001100.5[2]}/NZ_CP014546_Region3:{-}/NZ_CP014546_Region4:{BGC0001131.5[3]||BGC0001692.5[3]}/NZ_CP014546_Region5:{BGC0000837.4[8]||BGC0002008.3[7]||BGC0000836.5[6]}/NZ_CP014546_Region6:{-}/NZ_CP014546_Region7:{-}/NZ_CP014546_Region8:{BGC0001312.5[11]||BGC0002693.2[11]||BGC0000413.5[9]||BGC0001838.4[4]||BGC0000425.5[4]||BGC0002522.3[5]||BGC0000399.5[5]||BGC0000398.5[5]||BGC0002752.2[5]||BGC0002768.2[5]||BGC0002548.2[5]||BGC0001346.4[5]||BGC0001842.4[5]||BGC0002521.3[5]||BGC0001980.3[4]||BGC0000411.5[5]||BGC0000435.5[5]||BGC0000329.5[4]||BGC0000447.5[4]||BGC0001389.5[4]||BGC0000437.5[4]||BGC0002092.3[4]||BGC0002379.3[4]||BGC0001509.5[4]||BGC0000344.5[4]||BGC0000323.5[4]||BGC0002071.2[2]||BGC0000305.5[3]||BGC0001416.5[2]||BGC0001629.3[2]||BGC0000438.5[2]||BGC0001806.4[2]||BGC0000464.5[2]||BGC0002048.3[2]||BGC0002417.3[3]||BGC0002420.3[3]||BGC0002419.3[3]||BGC0002433.3[2]||BGC0002416.3[2]||BGC0002001.3[2]||BGC0002286.3[1]||BGC0001132.4[1]||BGC0001135.5[1]||BGC0001128.4[1]||BGC0002135.2[1]||BGC0001833.4[1]||BGC0000984.4[2]}/NZ_CP014546_Region9:{BGC0002678.2[4]||BGC0002475.3[4]||BGC0002676.2[4]||BGC0002570.2[3]||BGC0000324.5[3]||BGC0002544.3[2]||BGC0001351.3[2]||BGC0000366.5[2]||BGC0000300.5[2]||BGC0002686.2[2]||BGC0002718.2[2]||BGC0002410.3[2]||BGC0001021.5[2]||BGC0001801.5[2]||BGC0001213.5[3]||BGC0001292.5[3]||BGC0002528.3[2]||BGC0002688.2[2]||BGC0001890.3[2]||BGC0001502.4[2]}/NZ_CP014546_Region10:{BGC0000774.4[2]}/NZ_CP014546_Region11:{-}/NZ_CP014546_Region12:{-}/NZ_CP014546_Region13:{BGC0001095.5[2]||BGC0001103.5[2]||BGC0000407.5[2]||BGC0002284.3[3]}/NZ_CP014546_Region14:{BGC0002379.3[7]||BGC0000447.5[3]||BGC0000437.5[3]||BGC0002522.3[3]||BGC0001509.5[3]||BGC0001416.5[3]||BGC0002752.2[3]||BGC0001346.4[3]||BGC0000399.5[3]||BGC0002548.2[3]||BGC0001980.3[3]||BGC0000411.5[3]||BGC0002521.3[3]||BGC0000425.5[3]||BGC0002518.3[2]||BGC0002768.2[3]||BGC0002092.3[2]||BGC0001842.4[2]||BGC0000398.5[2]||BGC0000305.5[2]||BGC0000323.5[2]||BGC0000435.5[2]||BGC0001149.5[2]}/NZ_CP014546_Region15:{-}/NZ_CP014546_Region16:{BGC0000413.5[11]||BGC0002433.3[6]||BGC0001189.5[4]||BGC0002001.3[4]||BGC0002417.3[3]||BGC0002420.3[3]||BGC0000984.4[3]||BGC0001363.5[2]||BGC0000993.4[3]||BGC0002284.3[3]||BGC0001890.3[2]||BGC0002117.3[3]||BGC0000330.5[2]||BGC0000424.5[2]||BGC0002418.2[2]}	(BGC0000305.5)x2/(BGC0000323.5)x2/(BGC0000398.5)x2/(BGC0000399.5)x2/(BGC0000411.5)x2/(BGC0000413.5)x2/(BGC0000425.5)x2/(BGC0000435.5)x2/(BGC0000437.5)x2/(BGC0000447.5)x2/(BGC0000984.4)x2/(BGC0001346.4)x2/(BGC0001416.5)x2/(BGC0001509.5)x2/(BGC0001842.4)x2/(BGC0001890.3)x2/(BGC0001980.3)x2/(BGC0002001.3)x2/(BGC0002092.3)x2/(BGC0002284.3)x2/(BGC0002379.3)x2/(BGC0002417.3)x2/(BGC0002420.3)x2/(BGC0002433.3)x2/(BGC0002521.3)x2/(BGC0002522.3)x2/(BGC0002548.2)x2/(BGC0002752.2)x2/(BGC0002768.2)x2/BGC0000300.5/BGC0000324.5/BGC0000329.5/BGC0000330.5/BGC0000344.5/BGC0000366.5/BGC0000407.5/BGC0000424.5/BGC0000438.5/BGC0000464.5/BGC0000668.5/BGC0000774.4/BGC0000836.5/BGC0000837.4/BGC0000993.4/BGC0001021.5/BGC0001095.5/BGC0001100.5/BGC0001103.5/BGC0001126.4/BGC0001128.4/BGC0001131.5/BGC0001132.4/BGC0001135.5/BGC0001149.5/BGC0001189.5/BGC0001213.5/BGC0001292.5/BGC0001312.5/BGC0001351.3/BGC0001363.5/BGC0001389.5/BGC0001501.5/BGC0001502.4/BGC0001594.3/BGC0001595.3/BGC0001612.3/BGC0001629.3/BGC0001692.5/BGC0001801.5/BGC0001806.4/BGC0001833.4/BGC0001838.4/BGC0002008.3/BGC0002048.3/BGC0002071.2/BGC0002117.3/BGC0002135.2/BGC0002286.3/BGC0002410.3/BGC0002416.3/BGC0002418.2/BGC0002419.3/BGC0002475.3/BGC0002518.3/BGC0002528.3/BGC0002544.3/BGC0002570.2/BGC0002676.2/BGC0002678.2/BGC0002686.2/BGC0002688.2/BGC0002693.2/BGC0002718.2	(NRPS)x4/(RiPP-like)x3/(NRP-metallophore)x2/(terpene-precursor)x2/arylpolyene/azole-containing-RiPP/betalactone/hydrogen-cyanide/NAGGN/NRPS-like/redox-cofactor/terpene	19	https://progenomes.embl.de/genome.cgi?gtdb_id=GCA_001579805.1	-
Refseq	GCF_001579825.2	ASM157982v2	SAMN04260963	Corynebacterium pseudotuberculosis	1719	MB11	2023-03-26	2020	2020-01-16	MIRA v4	1	0	1	NZ_CP013260.2	2370431	2370431	-	False	c	842x	Corynebacterium pseudotuberculosis strain MB11 chromosome, complete genome	-	-	FALSE	Other	short_read_only	de_novo	FALSE	False	False	2166	2099	2061	38	4, 4, 4 (5S, 16S, 23S)	52	3	8	6002	1	29854	8	6002	3743	0	0	0	0	0	0	0	0	0	0.01259	FALSE	interspersed	FALSE	Bacteria	Actinomycetota	Actinomycetes	Mycobacteriales	Corynebacteriaceae	Corynebacterium	Corynebacterium pseudotuberculosis	Corynebacterium pseudotuberculosis	Bacteria	Actinomycetota	Actinomycetes	Mycobacteriales	Mycobacteriaceae	Corynebacterium	Corynebacterium pseudotuberculosis	4	-	1519/1519/1519/1519	NZ_CP013260.2/NZ_CP013260.2/NZ_CP013260.2/NZ_CP013260.2	643009/1060298/1883452/2264652	644528/1061817/1884971/2266171	1/1/-1/-1	100	NZ_CP013260_Region1:{NAPAA+betalactone}/NZ_CP013260_Region2:{aminopolycarboxylic-acid}/NZ_CP013260_Region3:{NI-siderophore}/NZ_CP013260_Region4:{terpene-precursor}/NZ_CP013260_Region5:{azole-containing-RiPP}/NZ_CP013260_Region6:{NAPAA}/NZ_CP013260_Region7:{T1PKS}/NZ_CP013260_Region8:{terpene}	NZ_CP013260_Region1:{2}/NZ_CP013260_Region2:{1}/NZ_CP013260_Region3:{1}/NZ_CP013260_Region4:{1}/NZ_CP013260_Region5:{1}/NZ_CP013260_Region6:{1}/NZ_CP013260_Region7:{1}/NZ_CP013260_Region8:{1}	NZ_CP013260_Region1:{598873-632894}/NZ_CP013260_Region2:{675063-688468}/NZ_CP013260_Region3:{1082973-1114362}/NZ_CP013260_Region4:{1560242-1581423}/NZ_CP013260_Region5:{1771204-1800571}/NZ_CP013260_Region6:{1984866-2018696}/NZ_CP013260_Region7:{2160048-2204883}/NZ_CP013260_Region8:{2325799-2346992}	NZ_CP013260_Region1:{28}/NZ_CP013260_Region2:{11}/NZ_CP013260_Region3:{25}/NZ_CP013260_Region4:{18}/NZ_CP013260_Region5:{23}/NZ_CP013260_Region6:{30}/NZ_CP013260_Region7:{31}/NZ_CP013260_Region8:{21}	NZ_CP013260_Region1:{-}/NZ_CP013260_Region2:{BGC0002568.2[3]||BGC0001587.5[2]}/NZ_CP013260_Region3:{-}/NZ_CP013260_Region4:{-}/NZ_CP013260_Region5:{-}/NZ_CP013260_Region6:{BGC0002174.2[1]}/NZ_CP013260_Region7:{-}/NZ_CP013260_Region8:{BGC0000637.3[2]}	BGC0000637.3/BGC0001587.5/BGC0002174.2/BGC0002568.2	(NAPAA)x2/aminopolycarboxylic-acid/azole-containing-RiPP/betalactone/NI-siderophore/T1PKS/terpene/terpene-precursor	9	https://progenomes.embl.de/genome.cgi?gtdb_id=GCA_001579825.2	-
Refseq	GCF_001579845.1	ASM157984v1	SAMN04521129	Rhodoplanes sp. Z2-YC6860	674703	YC6860	2023-02-06	2016	2016-03-03	-	1	0	1	NZ_CP007440.1	8193889	8193889	-	False	c	-	Rhodoplanes sp. Z2-YC6860 chromosome, complete genome	-	-	FALSE	-	-	de_novo	TRUE	False	False	7767	7713	7634	79	1, 1, 1 (5S, 16S, 23S)	47	4	64	7540	3	94164	59	7540	1071	5	3053	1606	0	0	0	0	0	0	0.01149	TRUE	interspersed	FALSE	Bacteria	Pseudomonadota	Alphaproteobacteria	Hyphomicrobiales	Hyphomicrobiaceae	Rhodoplanes	Rhodoplanes sp. Z2-YC6860	-	Bacteria	Pseudomonadota	Alphaproteobacteria	Rhizobiales	Xanthobacteraceae	Z2-YC6860	Z2-YC6860 sp001579845	1	-	1485	NZ_CP007440.1	1423286	1424771	1	-	NZ_CP007440_Region1:{NRPS}/NZ_CP007440_Region2:{RRE-containing}/NZ_CP007440_Region3:{NRPS+terpene}/NZ_CP007440_Region4:{terpene}/NZ_CP007440_Region5:{RiPP-like}/NZ_CP007440_Region6:{NRPS-like}/NZ_CP007440_Region7:{RRE-containing}/NZ_CP007440_Region8:{redox-cofactor}/NZ_CP007440_Region9:{RiPP-like}/NZ_CP007440_Region10:{terpene-precursor}	NZ_CP007440_Region1:{1}/NZ_CP007440_Region2:{1}/NZ_CP007440_Region3:{2}/NZ_CP007440_Region4:{1}/NZ_CP007440_Region5:{1}/NZ_CP007440_Region6:{1}/NZ_CP007440_Region7:{1}/NZ_CP007440_Region8:{1}/NZ_CP007440_Region9:{1}/NZ_CP007440_Region10:{1}	NZ_CP007440_Region1:{745180-791638}/NZ_CP007440_Region2:{1582488-1602907}/NZ_CP007440_Region3:{2618384-2713267}/NZ_CP007440_Region4:{4016667-4037518}/NZ_CP007440_Region5:{4611383-4622201}/NZ_CP007440_Region6:{5437052-5480129}/NZ_CP007440_Region7:{5980804-6001256}/NZ_CP007440_Region8:{6964403-6987727}/NZ_CP007440_Region9:{7644024-7654872}/NZ_CP007440_Region10:{8004503-8025456}	NZ_CP007440_Region1:{32}/NZ_CP007440_Region2:{19}/NZ_CP007440_Region3:{53}/NZ_CP007440_Region4:{21}/NZ_CP007440_Region5:{11}/NZ_CP007440_Region6:{43}/NZ_CP007440_Region7:{15}/NZ_CP007440_Region8:{25}/NZ_CP007440_Region9:{11}/NZ_CP007440_Region10:{19}	NZ_CP007440_Region1:{BGC0001687.3[2]}/NZ_CP007440_Region2:{-}/NZ_CP007440_Region3:{BGC0000374.5[2]||BGC0002430.3[2]}/NZ_CP007440_Region4:{-}/NZ_CP007440_Region5:{-}/NZ_CP007440_Region6:{-}/NZ_CP007440_Region7:{-}/NZ_CP007440_Region8:{-}/NZ_CP007440_Region9:{-}/NZ_CP007440_Region10:{-}	BGC0000374.5/BGC0001687.3/BGC0002430.3	(NRPS)x2/(RiPP-like)x2/(RRE-containing)x2/(terpene)x2/NRPS-like/redox-cofactor/terpene-precursor	11	https://progenomes.embl.de/genome.cgi?gtdb_id=GCA_001579845.1	-
