## Supplementary material for "GenomeCompendium: A database for the integrated analysis of repeats, assembly quality and functional content of complete prokaryotic genomes": TableS1 (part 51 of 201)

### Sheet: GenomeCompendium_Database (continued)
Refseq/Genbank	Assembly_Accession	Assembly_Name	Biosample	Organism(NCBI)	Taxon_ID(NCBI)	Strain	Annotation_Date	Assembly(Year)	Assembly_Date	Assembly_Method	Chromosomes(Count)	Plasmids(Count)	Contig(Count)	Contig_Accessions	Total_Genome_Size(bp)	Total_Sequence_Length	Max_Plasmid_Length	Plasmid_Flag	Topology	Genome_Coverage	Genome_Description	Reference_Used	Reason_excluded_from_Refseq	QualityControl_Flag	Sequencing_Platform	Sequencing_Strategy	Reference_or_DeNovo	In_NAR2018_Study	HasN	Non_ATGCN_Content	Total_Genes	Total_CDS	Coding_CDS	Total_Pseudogenes	rRNA(Count)	tRNA(Count)	ncRNA(Count)	Repeats(Count)	Longest_Repeat(bp)	Koren_Class	Total_Repeat_Length(bp)	Interspersed_Repeat(Count)	Interspersed_Repeat_Max(bp)	Interspersed_Repeat_Median(bp)	Tandem_Repeats(Count)	Tandem_Repeat_Max(bp)	Tandem_Repeat_Median(bp)	TIR(Count)	TIR_Max(bp)	TIR_Median(bp)	TDR(Count)	TDR_Max(bp)	TDR_Median(bp)	Repeat_Region_Content	Long_Repeat_Over_7000bp	Longest_Type	TIR_Present_Binary	Domain(NCBI)	Phylum(NCBI)	Class(NCBI)	Order(NCBI)	Family(NCBI)	Genus(NCBI)	Species(NCBI)	Species_defined(NCBI)	Domain_GTDB	Phylum_GTDB	Class_GTDB	Order_GTDB	Family_GTDB	Genus_GTDB	Species_GTDB	16SrRNAs(Count)	Partial_16SrRNAs(Count)	Lengths_16SrRNAs	16SrRNA_Contig_Locations	16SrRNA_Start_Locations	16SrRNA_Stop_Locations	16SrRNA_Strands	Pairwise_Similarity(min)	Biosynthetic_Clusters	Biosynthetic_Cluster(Value)	BGC_Regions_Coordinates	BGC_Regions_Genes(Value)	BGC_Identified_Detail	BGCs_Grouped	ProtoClutsers_Grouped	ProtoClusters_Total(Count)	ProGenomes_Link	StrainSelect_BRC
Refseq	GCF_001579865.1	ASM157986v1	SAMN04260964	Corynebacterium pseudotuberculosis	1719	MB14	2023-02-06	2016	2016-03-03	MIRA v4	1	0	1	NZ_CP013261.1	2370761	2370761	-	False	c	867x	Corynebacterium pseudotuberculosis strain MB14 chromosome, complete genome	-	-	FALSE	Other	short_read_only	de_novo	TRUE	False	False	2172	2107	2002	105	4, 4, 4 (5S, 16S, 23S)	50	3	9	6002	1	30523	8	6002	3748	1	659	659	0	0	0	0	0	0	0.01287	FALSE	interspersed	FALSE	Bacteria	Actinomycetota	Actinomycetes	Mycobacteriales	Corynebacteriaceae	Corynebacterium	Corynebacterium pseudotuberculosis	Corynebacterium pseudotuberculosis	Bacteria	Actinomycetota	Actinomycetes	Mycobacteriales	Mycobacteriaceae	Corynebacterium	Corynebacterium pseudotuberculosis	4	-	1519/1519/1519/1519	NZ_CP013261.1/NZ_CP013261.1/NZ_CP013261.1/NZ_CP013261.1	643053/1060372/1883757/2264972	644572/1061891/1885276/2266491	1/1/-1/-1	100	NZ_CP013261_Region1:{NAPAA+betalactone}/NZ_CP013261_Region2:{aminopolycarboxylic-acid}/NZ_CP013261_Region3:{NI-siderophore}/NZ_CP013261_Region4:{terpene-precursor}/NZ_CP013261_Region5:{azole-containing-RiPP}/NZ_CP013261_Region6:{NAPAA}/NZ_CP013261_Region7:{T1PKS}/NZ_CP013261_Region8:{terpene}	NZ_CP013261_Region1:{2}/NZ_CP013261_Region2:{1}/NZ_CP013261_Region3:{1}/NZ_CP013261_Region4:{1}/NZ_CP013261_Region5:{1}/NZ_CP013261_Region6:{1}/NZ_CP013261_Region7:{1}/NZ_CP013261_Region8:{1}	NZ_CP013261_Region1:{598911-632932}/NZ_CP013261_Region2:{675109-688514}/NZ_CP013261_Region3:{1083051-1114440}/NZ_CP013261_Region4:{1560182-1581363}/NZ_CP013261_Region5:{1771501-1800868}/NZ_CP013261_Region6:{1985177-2019008}/NZ_CP013261_Region7:{2160365-2205200}/NZ_CP013261_Region8:{2326126-2347319}	NZ_CP013261_Region1:{31}/NZ_CP013261_Region2:{11}/NZ_CP013261_Region3:{26}/NZ_CP013261_Region4:{19}/NZ_CP013261_Region5:{24}/NZ_CP013261_Region6:{32}/NZ_CP013261_Region7:{31}/NZ_CP013261_Region8:{21}	NZ_CP013261_Region1:{-}/NZ_CP013261_Region2:{BGC0002568.2[3]||BGC0001587.5[2]}/NZ_CP013261_Region3:{-}/NZ_CP013261_Region4:{-}/NZ_CP013261_Region5:{-}/NZ_CP013261_Region6:{BGC0002174.2[1]}/NZ_CP013261_Region7:{-}/NZ_CP013261_Region8:{BGC0000637.3[2]}	BGC0000637.3/BGC0001587.5/BGC0002174.2/BGC0002568.2	(NAPAA)x2/aminopolycarboxylic-acid/azole-containing-RiPP/betalactone/NI-siderophore/T1PKS/terpene/terpene-precursor	9	https://progenomes.embl.de/genome.cgi?gtdb_id=GCA_001579865.1	-
Refseq	GCF_001579885.2	ASM157988v2	SAMN04260965	Corynebacterium pseudotuberculosis	1719	MB30	2023-02-06	2017	2017-09-19	MIRA v4	1	0	1	NZ_CP013262.2	2368101	2368101	-	False	c	309x	Corynebacterium pseudotuberculosis strain MB30 chromosome, complete genome	-	-	FALSE	Other	short_read_only	de_novo	TRUE	False	False	2164	2102	2049	53	4, 4, 4 (5S, 16S, 23S)	47	3	5	6085	1	26736	4	6085	5969	1	2883	2883	0	0	0	0	0	0	0.01129	FALSE	interspersed	FALSE	Bacteria	Actinomycetota	Actinomycetes	Mycobacteriales	Corynebacteriaceae	Corynebacterium	Corynebacterium pseudotuberculosis	Corynebacterium pseudotuberculosis	Bacteria	Actinomycetota	Actinomycetes	Mycobacteriales	Mycobacteriaceae	Corynebacterium	Corynebacterium pseudotuberculosis	4	-	1519/1519/1519/1519	NZ_CP013262.2/NZ_CP013262.2/NZ_CP013262.2/NZ_CP013262.2	642975/1061623/1884087/2262336	644494/1063142/1885606/2263855	1/1/-1/-1	100	NZ_CP013262_Region1:{NAPAA+betalactone}/NZ_CP013262_Region2:{aminopolycarboxylic-acid}/NZ_CP013262_Region3:{NI-siderophore}/NZ_CP013262_Region4:{terpene-precursor}/NZ_CP013262_Region5:{azole-containing-RiPP}/NZ_CP013262_Region6:{NAPAA}/NZ_CP013262_Region7:{T1PKS}/NZ_CP013262_Region8:{terpene}	NZ_CP013262_Region1:{2}/NZ_CP013262_Region2:{1}/NZ_CP013262_Region3:{1}/NZ_CP013262_Region4:{1}/NZ_CP013262_Region5:{1}/NZ_CP013262_Region6:{1}/NZ_CP013262_Region7:{1}/NZ_CP013262_Region8:{1}	NZ_CP013262_Region1:{598841-632861}/NZ_CP013262_Region2:{675028-688433}/NZ_CP013262_Region3:{1084297-1115686}/NZ_CP013262_Region4:{1561021-1582202}/NZ_CP013262_Region5:{1771845-1801212}/NZ_CP013262_Region6:{1985497-2019327}/NZ_CP013262_Region7:{2157653-2202488}/NZ_CP013262_Region8:{2323471-2344664}	NZ_CP013262_Region1:{28}/NZ_CP013262_Region2:{11}/NZ_CP013262_Region3:{25}/NZ_CP013262_Region4:{18}/NZ_CP013262_Region5:{22}/NZ_CP013262_Region6:{30}/NZ_CP013262_Region7:{31}/NZ_CP013262_Region8:{21}	NZ_CP013262_Region1:{-}/NZ_CP013262_Region2:{BGC0002568.2[3]||BGC0001587.5[2]}/NZ_CP013262_Region3:{-}/NZ_CP013262_Region4:{-}/NZ_CP013262_Region5:{-}/NZ_CP013262_Region6:{BGC0002174.2[1]}/NZ_CP013262_Region7:{-}/NZ_CP013262_Region8:{BGC0000637.3[2]}	BGC0000637.3/BGC0001587.5/BGC0002174.2/BGC0002568.2	(NAPAA)x2/aminopolycarboxylic-acid/azole-containing-RiPP/betalactone/NI-siderophore/T1PKS/terpene/terpene-precursor	9	https://progenomes.embl.de/genome.cgi?gtdb_id=GCA_001579885.2	-
Refseq	GCF_001579905.1	ASM157990v1	SAMN03785153	Labrenzia sp. CP4	1674922	CP4	2023-06-23	2016	2016-03-03	SMRTpipe HGAP v2; SMRTpipe Celera Assembler	1	1	2	NZ_CP011927.1/NZ_CP011928.1	6051301	5952682/98619	98619	False/True	c/c	21x/21x	Labrenzia sp. CP4 chromosome, complete genome/Labrenzia sp. CP4 plasmid pBCL1, complete sequence	-	-	FALSE	PacBio	long_read_only	de_novo	TRUE	False/False	False/False	5564	5498	5472	26	3, 3, 3 (5S, 16S, 23S)	53	4	20	6198	1	44732	16	6198	2202	4	2471	1610	0	0	0	0	0	0	0.00739	FALSE	interspersed	FALSE	Bacteria	Pseudomonadota	Alphaproteobacteria	Hyphomicrobiales	Stappiaceae	Labrenzia	Labrenzia sp. CP4	-	Bacteria	Pseudomonadota	Alphaproteobacteria	Rhizobiales	Stappiaceae	Roseibium	Roseibium algicola	3	-	1483/1483/1483	NZ_CP011927.1/NZ_CP011927.1/NZ_CP011927.1	1337/721261/816568	2820/722744/818051	-1/1/1	100	NZ_CP011927_Region1:{terpene-precursor}/NZ_CP011927_Region2:{betalactone}/NZ_CP011927_Region3:{RiPP-like}/NZ_CP011927_Region4:{ranthipeptide}/NZ_CP011927_Region5:{NAGGN}/NZ_CP011927_Region6:{thioamitides}/NZ_CP011927_Region7:{terpene}/NZ_CP011927_Region8:{RiPP-like}/NZ_CP011927_Region9:{T1PKS}/NZ_CP011927_Region10:{NRPS}/NZ_CP011927_Region11:{NRPS}/NZ_CP011927_Region12:{cyanobactin}	NZ_CP011927_Region1:{1}/NZ_CP011927_Region2:{1}/NZ_CP011927_Region3:{1}/NZ_CP011927_Region4:{1}/NZ_CP011927_Region5:{1}/NZ_CP011927_Region6:{1}/NZ_CP011927_Region7:{1}/NZ_CP011927_Region8:{1}/NZ_CP011927_Region9:{1}/NZ_CP011927_Region10:{1}/NZ_CP011927_Region11:{1}/NZ_CP011927_Region12:{1}	NZ_CP011927_Region1:{296888-317793}/NZ_CP011927_Region2:{616045-638654}/NZ_CP011927_Region3:{947819-958715}/NZ_CP011927_Region4:{2295807-2317243}/NZ_CP011927_Region5:{2593239-2607967}/NZ_CP011927_Region6:{3191170-3213061}/NZ_CP011927_Region7:{3241865-3262716}/NZ_CP011927_Region8:{3362804-3374177}/NZ_CP011927_Region9:{3463032-3510639}/NZ_CP011927_Region10:{3547699-3601441}/NZ_CP011927_Region11:{4439878-4485148}/NZ_CP011927_Region12:{5720525-5742414}	NZ_CP011927_Region1:{22}/NZ_CP011927_Region2:{20}/NZ_CP011927_Region3:{7}/NZ_CP011927_Region4:{18}/NZ_CP011927_Region5:{11}/NZ_CP011927_Region6:{17}/NZ_CP011927_Region7:{16}/NZ_CP011927_Region8:{11}/NZ_CP011927_Region9:{30}/NZ_CP011927_Region10:{39}/NZ_CP011927_Region11:{28}/NZ_CP011927_Region12:{17}	NZ_CP011927_Region1:{BGC0000866.5[2]||BGC0000867.3[2]}/NZ_CP011927_Region2:{BGC0002284.3[2]}/NZ_CP011927_Region3:{-}/NZ_CP011927_Region4:{BGC0000413.5[3]}/NZ_CP011927_Region5:{-}/NZ_CP011927_Region6:{-}/NZ_CP011927_Region7:{-}/NZ_CP011927_Region8:{-}/NZ_CP011927_Region9:{-}/NZ_CP011927_Region10:{BGC0001503.4[2]||BGC0000150.4[2]}/NZ_CP011927_Region11:{-}/NZ_CP011927_Region12:{-}	BGC0000150.4/BGC0000413.5/BGC0000866.5/BGC0000867.3/BGC0001503.4/BGC0002284.3	(NRPS)x2/(RiPP-like)x2/betalactone/cyanobactin/NAGGN/ranthipeptide/T1PKS/terpene/terpene-precursor/thioamitides	12	https://progenomes.embl.de/genome.cgi?gtdb_id=GCA_001579905.1	-
Refseq	GCF_001579925.1	ASM157992v1	SAMN04260966	Corynebacterium pseudotuberculosis	1719	MB66	2023-02-06	2016	2016-03-03	MIRA v4	1	0	1	NZ_CP013263.1	2372202	2372202	-	False	c	658x	Corynebacterium pseudotuberculosis strain MB66 chromosome, complete genome	-	-	FALSE	Other	short_read_only	de_novo	TRUE	False	False	2169	2104	1999	105	4, 4, 4 (5S, 16S, 23S)	50	3	9	6007	1	31971	7	6007	5895	2	2893	1776	0	0	0	0	0	0	0.01348	FALSE	interspersed	FALSE	Bacteria	Actinomycetota	Actinomycetes	Mycobacteriales	Corynebacteriaceae	Corynebacterium	Corynebacterium pseudotuberculosis	Corynebacterium pseudotuberculosis	Bacteria	Actinomycetota	Actinomycetes	Mycobacteriales	Mycobacteriaceae	Corynebacterium	Corynebacterium pseudotuberculosis	4	-	1519/1519/1519/1519	NZ_CP013263.1/NZ_CP013263.1/NZ_CP013263.1/NZ_CP013263.1	643042/1158876/1532591/2266418	644561/1160395/1534110/2267937	1/-1/1/-1	100	NZ_CP013263_Region1:{NAPAA+betalactone}/NZ_CP013263_Region2:{azole-containing-RiPP}/NZ_CP013263_Region3:{aminopolycarboxylic-acid}/NZ_CP013263_Region4:{NAPAA}/NZ_CP013263_Region5:{T1PKS}/NZ_CP013263_Region6:{terpene-precursor}/NZ_CP013263_Region7:{NI-siderophore}/NZ_CP013263_Region8:{terpene}	NZ_CP013263_Region1:{2}/NZ_CP013263_Region2:{1}/NZ_CP013263_Region3:{1}/NZ_CP013263_Region4:{1}/NZ_CP013263_Region5:{1}/NZ_CP013263_Region6:{1}/NZ_CP013263_Region7:{1}/NZ_CP013263_Region8:{1}	NZ_CP013263_Region1:{598895-632918}/NZ_CP013263_Region2:{727452-756818}/NZ_CP013263_Region3:{1114932-1128337}/NZ_CP013263_Region4:{1398862-1432693}/NZ_CP013263_Region5:{1593882-1638717}/NZ_CP013263_Region6:{1746938-1768119}/NZ_CP013263_Region7:{2213861-2245252}/NZ_CP013263_Region8:{2327569-2348762}	NZ_CP013263_Region1:{28}/NZ_CP013263_Region2:{24}/NZ_CP013263_Region3:{11}/NZ_CP013263_Region4:{33}/NZ_CP013263_Region5:{31}/NZ_CP013263_Region6:{20}/NZ_CP013263_Region7:{29}/NZ_CP013263_Region8:{21}	NZ_CP013263_Region1:{-}/NZ_CP013263_Region2:{-}/NZ_CP013263_Region3:{BGC0002568.2[3]||BGC0001587.5[2]}/NZ_CP013263_Region4:{BGC0002174.2[1]}/NZ_CP013263_Region5:{-}/NZ_CP013263_Region6:{-}/NZ_CP013263_Region7:{-}/NZ_CP013263_Region8:{BGC0000637.3[2]}	BGC0000637.3/BGC0001587.5/BGC0002174.2/BGC0002568.2	(NAPAA)x2/aminopolycarboxylic-acid/azole-containing-RiPP/betalactone/NI-siderophore/T1PKS/terpene/terpene-precursor	9	https://progenomes.embl.de/genome.cgi?gtdb_id=GCA_001579925.1	-
Refseq	GCF_001579945.1	ASM157994v1	SAMN03776156	Steroidobacter denitrificans	465721	DSM 18526	2023-12-18	2016	2016-03-03	AllPaths v. AUG-2012	1	0	1	NZ_CP011971.1	3467246	3467246	-	False	c	818x	Steroidobacter denitrificans strain DSM 18526 chromosome, complete genome	-	-	FALSE	Other	short_read_only	de_novo	TRUE	False	False	3133	3078	3036	42	1, 1, 1 (5S, 16S, 23S)	48	4	33	2771	1	57058	33	2771	1940	0	0	0	0	0	0	0	0	0	0.01646	FALSE	interspersed	FALSE	Bacteria	Pseudomonadota	Gammaproteobacteria	Steroidobacterales	Steroidobacteraceae	Steroidobacter	Steroidobacter denitrificans	Steroidobacter denitrificans	Bacteria	Pseudomonadota	Gammaproteobacteria	Steroidobacterales	Steroidobacteraceae	Steroidobacter	Steroidobacter denitrificans	1	-	1538	NZ_CP011971.1	765820	767358	1	-	NZ_CP011971_Region1:{terpene}/NZ_CP011971_Region2:{terpene-precursor}/NZ_CP011971_Region3:{hserlactone+lassopeptide}	NZ_CP011971_Region1:{1}/NZ_CP011971_Region2:{1}/NZ_CP011971_Region3:{2}	NZ_CP011971_Region1:{1558610-1579464}/NZ_CP011971_Region2:{2280834-2301775}/NZ_CP011971_Region3:{2708788-2736041}	NZ_CP011971_Region1:{17}/NZ_CP011971_Region2:{17}/NZ_CP011971_Region3:{17}	NZ_CP011971_Region1:{-}/NZ_CP011971_Region2:{-}/NZ_CP011971_Region3:{-}	-	hserlactone/lassopeptide/terpene/terpene-precursor	4	https://progenomes.embl.de/genome.cgi?gtdb_id=GCA_001579945.1	DSM 18526:JCM 14622
Refseq	GCF_001579965.1	ASM157996v1	SAMN03797408	Shigella flexneri 4c	1617964	1205	2023-07-08	2016	2016-03-03	HS HGAP v2	1	3	4	NZ_CP012140.1/NZ_CP012141.1/NZ_CP012142.1/NZ_CP012143.1	5196066	4683636/248368/222060/42002	248368	False/True/True/True	c/c/c/c	100x/100x/100x/100x	Shigella flexneri 4c strain 1205 chromosome, complete genome/Shigella flexneri 4c strain 1205 plasmid 1205p1, complete sequence/Shigella flexneri 4c strain 1205 plasmid 1205p2, complete sequence/Shigella flexneri 4c strain 1205 plasmid 1205p3, complete sequence	-	-	FALSE	PacBio	long_read_only	de_novo	TRUE	False/False/False/False	False/False/False/False	5359	5225	4442	783	8, 7, 7 (5S, 16S, 23S)	105	7	430	14825	3	564071	420	14825	1258	10	2346	938	0	0	0	0	0	0	0.10856	TRUE	interspersed	FALSE	Bacteria	Pseudomonadota	Gammaproteobacteria	Enterobacterales	Enterobacteriaceae	Shigella	Shigella flexneri	Shigella flexneri	Bacteria	Pseudomonadota	Gammaproteobacteria	Enterobacterales	Enterobacteriaceae	Escherichia	Escherichia coli	7	-	1541/1542/1542/1542/1542/1542/1542	NZ_CP012140.1/NZ_CP012140.1/NZ_CP012140.1/NZ_CP012140.1/NZ_CP012140.1/NZ_CP012140.1/NZ_CP012140.1	214155/2791615/3477564/4023796/4120976/4260365/4300801	215696/2793157/3479106/4025338/4122518/4261907/4302343	1/-1/-1/1/1/1/1	99.4	NZ_CP012140_Region1:{terpene-precursor}/NZ_CP012140_Region2:{NRP-metallophore+NRPS}/NZ_CP012140_Region3:{azole-containing-RiPP}/NZ_CP012140_Region4:{NI-siderophore}	NZ_CP012140_Region1:{1}/NZ_CP012140_Region2:{2}/NZ_CP012140_Region3:{1}/NZ_CP012140_Region4:{1}	NZ_CP012140_Region1:{379091-399990}/NZ_CP012140_Region2:{515063-570842}/NZ_CP012140_Region3:{2344156-2370449}/NZ_CP012140_Region4:{3870571-3902985}	NZ_CP012140_Region1:{23}/NZ_CP012140_Region2:{59}/NZ_CP012140_Region3:{23}/NZ_CP012140_Region4:{30}	NZ_CP012140_Region1:{-}/NZ_CP012140_Region2:{BGC0002476.2[11]||BGC0002414.3[9]||BGC0002413.3[9]||BGC0002495.2[5]||BGC0000451.5[5]||BGC0002679.2[4]||BGC0000368.5[5]||BGC0001502.4[4]||BGC0000343.5[3]||BGC0002474.2[3]||BGC0002528.3[3]||BGC0002680.2[6]||BGC0002494.3[3]||BGC0000401.5[2]||BGC0000359.5[2]||BGC0000352.5[2]||BGC0000392.5[2]||BGC0001114.5[2]||BGC0000294.5[2]||BGC0002695.2[2]||BGC0001890.3[2]||BGC0001185.5[2]||BGC0000309.5[2]||BGC0002473.3[2]||BGC0002696.2[2]||BGC0000371.5[2]||BGC0002017.3[2]||BGC0001752.4[2]||BGC0001211.5[2]||BGC0000454.5[2]||BGC0002493.3[2]||BGC0001351.3[2]||BGC0002544.3[2]||BGC0000300.5[2]||BGC0002686.2[2]||BGC0002466.3[2]||BGC0000423.5[2]||BGC0000366.5[2]||BGC0002415.2[2]}/NZ_CP012140_Region3:{BGC0000781.3[2]}/NZ_CP012140_Region4:{BGC0001499.5[6]||BGC0001498.5[6]||BGC0000939.5[2]||BGC0002682.2[2]||BGC0000780.3[2]}	BGC0000294.5/BGC0000300.5/BGC0000309.5/BGC0000343.5/BGC0000352.5/BGC0000359.5/BGC0000366.5/BGC0000368.5/BGC0000371.5/BGC0000392.5/BGC0000401.5/BGC0000423.5/BGC0000451.5/BGC0000454.5/BGC0000780.3/BGC0000781.3/BGC0000939.5/BGC0001114.5/BGC0001185.5/BGC0001211.5/BGC0001351.3/BGC0001498.5/BGC0001499.5/BGC0001502.4/BGC0001752.4/BGC0001890.3/BGC0002017.3/BGC0002413.3/BGC0002414.3/BGC0002415.2/BGC0002466.3/BGC0002473.3/BGC0002474.2/BGC0002476.2/BGC0002493.3/BGC0002494.3/BGC0002495.2/BGC0002528.3/BGC0002544.3/BGC0002679.2/BGC0002680.2/BGC0002682.2/BGC0002686.2/BGC0002695.2/BGC0002696.2	azole-containing-RiPP/NI-siderophore/NRP-metallophore/NRPS/terpene-precursor	5	https://progenomes.embl.de/genome.cgi?gtdb_id=GCA_001579965.1	-
Refseq	GCF_001580175.1	ASM158017v1	SAMN03796074	Shigella flexneri 2a	42897	981	2023-02-06	2016	2016-03-03	HS HGAP v2	1	2	3	NZ_CP012137.1/NZ_CP012138.1/NZ_CP012139.1	4891752	4661157/144188/86407	144188	False/True/True	c/c/c	58x/58x/58x	Shigella flexneri 2a strain 981 chromosome, complete genome/Shigella flexneri 2a strain 981 plasmid 981p1, complete sequence/Shigella flexneri 2a strain 981 plasmid 981p2, complete sequence	-	-	FALSE	PacBio	long_read_only	de_novo	TRUE	False/False/False	False/False/False	4994	4860	4095	765	8, 7, 7 (5S, 16S, 23S)	105	7	395	14807	3	535274	389	14807	1260	6	2346	1363	0	0	0	0	0	0	0.10942	TRUE	interspersed	FALSE	Bacteria	Pseudomonadota	Gammaproteobacteria	Enterobacterales	Enterobacteriaceae	Shigella	Shigella flexneri	Shigella flexneri	Bacteria	Pseudomonadota	Gammaproteobacteria	Enterobacterales	Enterobacteriaceae	Escherichia	Escherichia coli	7	-	1541/1542/1542/1542/1542/1542/1542	NZ_CP012137.1/NZ_CP012137.1/NZ_CP012137.1/NZ_CP012137.1/NZ_CP012137.1/NZ_CP012137.1/NZ_CP012137.1	214153/2768795/3456149/4001129/4098315/4237719/4278155	215694/2770337/3457691/4002671/4099857/4239261/4279697	1/-1/-1/1/1/1/1	99.4	NZ_CP012137_Region1:{terpene-precursor}/NZ_CP012137_Region2:{NRP-metallophore+NRPS}/NZ_CP012137_Region3:{azole-containing-RiPP}/NZ_CP012137_Region4:{NI-siderophore}	NZ_CP012137_Region1:{1}/NZ_CP012137_Region2:{2}/NZ_CP012137_Region3:{1}/NZ_CP012137_Region4:{1}	NZ_CP012137_Region1:{358621-379520}/NZ_CP012137_Region2:{494590-550369}/NZ_CP012137_Region3:{915463-941756}/NZ_CP012137_Region4:{3849156-3881570}	NZ_CP012137_Region1:{23}/NZ_CP012137_Region2:{59}/NZ_CP012137_Region3:{23}/NZ_CP012137_Region4:{30}	NZ_CP012137_Region1:{-}/NZ_CP012137_Region2:{BGC0002476.2[11]||BGC0002414.3[9]||BGC0002413.3[9]||BGC0002495.2[5]||BGC0000451.5[5]||BGC0002679.2[4]||BGC0000368.5[5]||BGC0001502.4[4]||BGC0000343.5[3]||BGC0002474.2[3]||BGC0002528.3[3]||BGC0002680.2[6]||BGC0002494.3[3]||BGC0000401.5[2]||BGC0000359.5[2]||BGC0000352.5[2]||BGC0000392.5[2]||BGC0001114.5[2]||BGC0000294.5[2]||BGC0002695.2[2]||BGC0001890.3[2]||BGC0001185.5[2]||BGC0000309.5[2]||BGC0002473.3[2]||BGC0002696.2[2]||BGC0000371.5[2]||BGC0002017.3[2]||BGC0001752.4[2]||BGC0001211.5[2]||BGC0000454.5[2]||BGC0002493.3[2]||BGC0001351.3[2]||BGC0002544.3[2]||BGC0000300.5[2]||BGC0002686.2[2]||BGC0002466.3[2]||BGC0000423.5[2]||BGC0000366.5[2]||BGC0002415.2[2]}/NZ_CP012137_Region3:{BGC0000781.3[2]}/NZ_CP012137_Region4:{BGC0001499.5[6]||BGC0001498.5[6]||BGC0000939.5[2]||BGC0002682.2[2]||BGC0000780.3[2]}	BGC0000294.5/BGC0000300.5/BGC0000309.5/BGC0000343.5/BGC0000352.5/BGC0000359.5/BGC0000366.5/BGC0000368.5/BGC0000371.5/BGC0000392.5/BGC0000401.5/BGC0000423.5/BGC0000451.5/BGC0000454.5/BGC0000780.3/BGC0000781.3/BGC0000939.5/BGC0001114.5/BGC0001185.5/BGC0001211.5/BGC0001351.3/BGC0001498.5/BGC0001499.5/BGC0001502.4/BGC0001752.4/BGC0001890.3/BGC0002017.3/BGC0002413.3/BGC0002414.3/BGC0002415.2/BGC0002466.3/BGC0002473.3/BGC0002474.2/BGC0002476.2/BGC0002493.3/BGC0002494.3/BGC0002495.2/BGC0002528.3/BGC0002544.3/BGC0002679.2/BGC0002680.2/BGC0002682.2/BGC0002686.2/BGC0002695.2/BGC0002696.2	azole-containing-RiPP/NI-siderophore/NRP-metallophore/NRPS/terpene-precursor	5	https://progenomes.embl.de/genome.cgi?gtdb_id=GCA_001580175.1	-
Refseq	GCF_001580385.1	ASM158038v1	SAMN04517448	Mycobacterium tuberculosis variant bovis BCG str. Tokyo 172	561275	Tokyo 172	2023-02-06	2016	2016-03-07	Illumina Reads v. Hiseq	1	0	1	NZ_CP014566.1	4371707	4371707	-	False	c	766x	Mycobacterium tuberculosis variant bovis BCG str. Tokyo 172 chromosome, complete g	-	-	TRUE	Other	short_read_only	de_novo	TRUE	False	False	4096	4045	3823	222	1, 1, 1 (5S, 16S, 23S)	45	3	57	62113	3	120689	50	1551	1030	7	62113	1218	0	0	0	0	0	0	0.02761	TRUE	tandem	FALSE	Bacteria	Actinomycetota	Actinomycetes	Mycobacteriales	Mycobacteriaceae	Mycobacterium	Mycobacterium tuberculosis	Mycobacterium tuberculosis	Bacteria	Actinomycetota	Actinomycetes	Mycobacteriales	Mycobacteriaceae	Mycobacterium	Mycobacterium tuberculosis	1	-	1531	NZ_CP014566.1	1471257	1472788	1	-	NZ_CP014566_Region1:{NRPS}/NZ_CP014566_Region2:{T1PKS}/NZ_CP014566_Region3:{terpene}/NZ_CP014566_Region4:{redox-cofactor}/NZ_CP014566_Region5:{RiPP-like}/NZ_CP014566_Region6:{terpene-precursor}/NZ_CP014566_Region7:{T1PKS}/NZ_CP014566_Region8:{T3PKS+thioamitides}/NZ_CP014566_Region9:{T1PKS}/NZ_CP014566_Region10:{T3PKS+T1PKS}/NZ_CP014566_Region11:{T1PKS}/NZ_CP014566_Region12:{terpene-precursor}/NZ_CP014566_Region13:{CDPS}/NZ_CP014566_Region14:{NRP-metallophore+NRPS}/NZ_CP014566_Region15:{NRPS-like}/NZ_CP014566_Region16:{T1PKS+NRPS-like}/NZ_CP014566_Region17:{terpene}/NZ_CP014566_Region18:{(T1PKS)x2}	NZ_CP014566_Region1:{1}/NZ_CP014566_Region2:{1}/NZ_CP014566_Region3:{1}/NZ_CP014566_Region4:{1}/NZ_CP014566_Region5:{1}/NZ_CP014566_Region6:{1}/NZ_CP014566_Region7:{1}/NZ_CP014566_Region8:{2}/NZ_CP014566_Region9:{1}/NZ_CP014566_Region10:{2}/NZ_CP014566_Region11:{1}/NZ_CP014566_Region12:{1}/NZ_CP014566_Region13:{1}/NZ_CP014566_Region14:{2}/NZ_CP014566_Region15:{1}/NZ_CP014566_Region16:{2}/NZ_CP014566_Region17:{1}/NZ_CP014566_Region18:{2}	NZ_CP014566_Region1:{90076-137614}/NZ_CP014566_Region2:{468253-511087}/NZ_CP014566_Region3:{644032-665021}/NZ_CP014566_Region4:{783601-806295}/NZ_CP014566_Region5:{888611-899408}/NZ_CP014566_Region6:{1098554-1119531}/NZ_CP014566_Region7:{1296346-1342603}/NZ_CP014566_Region8:{1522867-1564048}/NZ_CP014566_Region9:{1687315-1733617}/NZ_CP014566_Region10:{1832327-1890451}/NZ_CP014566_Region11:{2250959-2303414}/NZ_CP014566_Region12:{2396213-2417205}/NZ_CP014566_Region13:{2508105-2528974}/NZ_CP014566_Region14:{2594200-2657797}/NZ_CP014566_Region15:{2855091-2898597}/NZ_CP014566_Region16:{3172261-3266942}/NZ_CP014566_Region17:{3766376-3810281}/NZ_CP014566_Region18:{4205537-4289100}	NZ_CP014566_Region1:{30}/NZ_CP014566_Region2:{37}/NZ_CP014566_Region3:{19}/NZ_CP014566_Region4:{25}/NZ_CP014566_Region5:{11}/NZ_CP014566_Region6:{21}/NZ_CP014566_Region7:{32}/NZ_CP014566_Region8:{36}/NZ_CP014566_Region9:{36}/NZ_CP014566_Region10:{41}/NZ_CP014566_Region11:{40}/NZ_CP014566_Region12:{19}/NZ_CP014566_Region13:{17}/NZ_CP014566_Region14:{48}/NZ_CP014566_Region15:{43}/NZ_CP014566_Region16:{51}/NZ_CP014566_Region17:{39}/NZ_CP014566_Region18:{58}	NZ_CP014566_Region1:{BGC0001627.4[5]}/NZ_CP014566_Region2:{BGC0000116.5[2]||BGC0002452.2[2]||BGC0002098.2[2]||BGC0002500.2[2]||BGC0000114.5[2]||BGC0001931.2[2]||BGC0000087.5[2]||BGC0000123.5[2]||BGC0001200.4[2]||BGC0001658.3[2]||BGC0001828.5[2]||BGC0000137.3[2]||BGC0000166.5[2]||BGC0000162.5[2]||BGC0000988.5[2]||BGC0000018.5[2]||BGC0000082.5[2]||BGC0002558.2[2]||BGC0001046.5[2]||BGC0001004.5[2]||BGC0001052.5[2]||BGC0001183.5[2]||BGC0000074.5[2]||BGC0002808.2[2]||BGC0002308.2[2]||BGC0000066.5[2]||BGC0000067.5[2]||BGC0001072.5[2]||BGC0000093.5[2]||BGC0002520.2[2]||BGC0002142.2[2]||BGC0002498.3[2]||BGC0000042.5[2]||BGC0002356.3[2]||BGC0001662.4[2]||BGC0000002.5[2]||BGC0002355.2[2]||BGC0000052.5[2]||BGC0001877.4[2]||BGC0002357.3[2]||BGC0002523.2[2]||BGC0002072.3[2]||BGC0001709.5[2]||BGC0002376.2[2]||BGC0001349.5[2]||BGC0001700.5[2]||BGC0002587.2[2]||BGC0001533.5[2]||BGC0000031.5[2]||BGC0000073.5[2]}/NZ_CP014566_Region3:{-}/NZ_CP014566_Region4:{BGC0000615.4[3]||BGC0002363.3[3]||BGC0000610.5[2]}/NZ_CP014566_Region5:{-}/NZ_CP014566_Region6:{BGC0001431.4[2]}/NZ_CP014566_Region7:{BGC0000365.4[3]}/NZ_CP014566_Region8:{BGC0000203.3[5]}/NZ_CP014566_Region9:{BGC0000365.4[6]||BGC0000363.4[3]||BGC0000769.3[3]||BGC0000364.4[3]||BGC0000362.5[2]}/NZ_CP014566_Region10:{BGC0001665.3[7]||BGC0000158.5[4]||BGC0000157.5[4]||BGC0002142.2[4]||BGC0002356.3[4]||BGC0001662.4[4]||BGC0002498.3[4]||BGC0001447.3[4]||BGC0001709.5[4]||BGC0001477.5[4]||BGC0000116.5[4]||BGC0000036.5[4]||BGC0002376.2[4]||BGC0001491.3[4]||BGC0001580.3[4]||BGC0001759.3[4]||BGC0000051.5[4]||BGC0000080.5[3]||BGC0002788.2[4]||BGC0000096.5[4]||BGC0002349.3[4]||BGC0001931.2[4]||BGC0000125.5[4]||BGC0002452.2[4]||BGC0002032.4[4]||BGC0002291.3[4]||BGC0001072.5[4]||BGC0000001.5[4]||BGC0000133.5[4]||BGC0000103.5[4]||BGC0002649.2[4]||BGC0001492.5[3]||BGC0001062.5[4]||BGC0002808.2[3]||BGC0000431.5[7]||BGC0002520.2[4]||BGC0000144.5[4]||BGC0000114.5[4]||BGC0000105.5[4]||BGC0002431.3[4]||BGC0001877.4[4]||BGC0001700.5[4]||BGC0001856.4[4]||BGC0000042.5[4]||BGC0001523.5[3]||BGC0002357.3[4]||BGC0002541.2[4]||BGC0002587.2[3]||BGC0000073.5[3]||BGC0000117.5[4]}/NZ_CP014566_Region11:{BGC0000135.5[2]||BGC0001818.4[3]}/NZ_CP014566_Region12:{BGC0001666.3[2]}/NZ_CP014566_Region13:{-}/NZ_CP014566_Region14:{BGC0001021.5[10]||BGC0002544.3[4]||BGC0000300.5[4]||BGC0002686.2[4]||BGC0002718.2[4]||BGC0000366.5[3]||BGC0002676.2[3]||BGC0002410.3[3]||BGC0002352.2[3]||BGC0001027.5[3]||BGC0000324.5[2]||BGC0001351.3[3]||BGC0000245.5[2]||BGC0001042.5[2]||BGC0000165.4[2]||BGC0000078.5[2]||BGC0001807.4[2]||BGC0000445.5[2]||BGC0001039.5[2]||BGC0000459.5[2]||BGC0000415.5[2]||BGC0000434.5[2]||BGC0000339.5[2]||BGC0002688.2[2]||BGC0001519.5[2]||BGC0001036.5[2]}/NZ_CP014566_Region15:{-}/NZ_CP014566_Region16:{BGC0002526.3[2]||BGC0000036.5[2]||BGC0001511.5[2]||BGC0001231.5[2]||BGC0001327.5[2]||BGC0000990.3[2]||BGC0000988.5[2]||BGC0000991.4[2]||BGC0000989.3[2]||BGC0001019.5[2]||BGC0001330.5[2]||BGC0001331.5[2]||BGC0001877.4[2]||BGC0001856.4[2]||BGC0002541.2[2]||BGC0000042.5[2]||BGC0000034.5[2]||BGC0001619.5[2]||BGC0002735.2[2]||BGC0001620.5[2]||BGC0001763.5[2]||BGC0001452.5[2]||BGC0001522.5[2]||BGC0000078.5[2]||BGC0000026.5[2]||BGC0001658.3[2]||BGC0000365.4[4]||BGC0000362.5[3]}/NZ_CP014566_Region17:{BGC0000663.5[3]||BGC0001140.5[3]||BGC0001156.5[3]||BGC0002666.2[2]||BGC0000665.5[2]||BGC0000666.5[2]}/NZ_CP014566_Region18:{BGC0000365.4[3]}	(BGC0000365.4)x4/(BGC0000042.5)x3/(BGC0001877.4)x3/(BGC0000036.5)x2/(BGC0000073.5)x2/(BGC0000078.5)x2/(BGC0000114.5)x2/(BGC0000116.5)x2/(BGC0000362.5)x2/(BGC0000988.5)x2/(BGC0001072.5)x2/(BGC0001658.3)x2/(BGC0001662.4)x2/(BGC0001700.5)x2/(BGC0001709.5)x2/(BGC0001856.4)x2/(BGC0001931.2)x2/(BGC0002142.2)x2/(BGC0002356.3)x2/(BGC0002357.3)x2/(BGC0002376.2)x2/(BGC0002452.2)x2/(BGC0002498.3)x2/(BGC0002520.2)x2/(BGC0002541.2)x2/(BGC0002587.2)x2/(BGC0002808.2)x2/BGC0000001.5/BGC0000002.5/BGC0000018.5/BGC0000026.5/BGC0000031.5/BGC0000034.5/BGC0000051.5/BGC0000052.5/BGC0000066.5/BGC0000067.5/BGC0000074.5/BGC0000080.5/BGC0000082.5/BGC0000087.5/BGC0000093.5/BGC0000096.5/BGC0000103.5/BGC0000105.5/BGC0000117.5/BGC0000123.5/BGC0000125.5/BGC0000133.5/BGC0000135.5/BGC0000137.3/BGC0000144.5/BGC0000157.5/BGC0000158.5/BGC0000162.5/BGC0000165.4/BGC0000166.5/BGC0000203.3/BGC0000245.5/BGC0000300.5/BGC0000324.5/BGC0000339.5/BGC0000363.4/BGC0000364.4/BGC0000366.5/BGC0000415.5/BGC0000431.5/BGC0000434.5/BGC0000445.5/BGC0000459.5/BGC0000610.5/BGC0000615.4/BGC0000663.5/BGC0000665.5/BGC0000666.5/BGC0000769.3/BGC0000989.3/BGC0000990.3/BGC0000991.4/BGC0001004.5/BGC0001019.5/BGC0001021.5/BGC0001027.5/BGC0001036.5/BGC0001039.5/BGC0001042.5/BGC0001046.5/BGC0001052.5/BGC0001062.5/BGC0001140.5/BGC0001156.5/BGC0001183.5/BGC0001200.4/BGC0001231.5/BGC0001327.5/BGC0001330.5/BGC0001331.5/BGC0001349.5/BGC0001351.3/BGC0001431.4/BGC0001447.3/BGC0001452.5/BGC0001477.5/BGC0001491.3/BGC0001492.5/BGC0001511.5/BGC0001519.5/BGC0001522.5/BGC0001523.5/BGC0001533.5/BGC0001580.3/BGC0001619.5/BGC0001620.5/BGC0001627.4/BGC0001665.3/BGC0001666.3/BGC0001759.3/BGC0001763.5/BGC0001807.4/BGC0001818.4/BGC0001828.5/BGC0002032.4/BGC0002072.3/BGC0002098.2/BGC0002291.3/BGC0002308.2/BGC0002349.3/BGC0002352.2/BGC0002355.2/BGC0002363.3/BGC0002410.3/BGC0002431.3/BGC0002500.2/BGC0002523.2/BGC0002526.3/BGC0002544.3/BGC0002558.2/BGC0002649.2/BGC0002666.2/BGC0002676.2/BGC0002686.2/BGC0002688.2/BGC0002718.2/BGC0002735.2/BGC0002788.2	(T1PKS)x8/(NRPS)x2/(NRPS-like)x2/(T3PKS)x2/(terpene)x2/(terpene-precursor)x2/CDPS/NRP-metallophore/redox-cofactor/RiPP-like/thioamitides	23	https://progenomes.embl.de/genome.cgi?gtdb_id=GCA_001580385.1	-
Refseq	GCF_001580405.1	ASM158040v1	SAMN03396774	Mycolicibacterium neoaurum	1795	NRRL B-3805	2024-10-13	2016	2016-03-07	segemehl v0.1.7-411	1	0	1	NZ_CP011022.1	5421338	5421338	-	False	c	269x	Mycolicibacterium neoaurum strain NRRL B-3805 chromosome, complete genome	CP006936.2	-	FALSE	Other	short_read_only	reference_based	TRUE	False	False	5156	5101	5071	30	2, 2, 2 (5S, 16S, 23S)	46	3	28	5585	1	48157	28	5585	1438	0	0	0	0	0	0	0	0	0	0.00888	FALSE	interspersed	FALSE	Bacteria	Actinomycetota	Actinomycetes	Mycobacteriales	Mycobacteriaceae	Mycolicibacterium	Mycolicibacterium neoaurum	Mycolicibacterium neoaurum	Bacteria	Actinomycetota	Actinomycetes	Mycobacteriales	Mycobacteriaceae	Mycobacterium	Mycobacterium neoaurum_A	2	-	1520/1520	NZ_CP011022.1/NZ_CP011022.1	3588244/4237665	3589764/4239185	-1/-1	100	NZ_CP011022_Region1:{lassopeptide}/NZ_CP011022_Region2:{T1PKS}/NZ_CP011022_Region3:{NRPS-like}/NZ_CP011022_Region4:{terpene}/NZ_CP011022_Region5:{T1PKS}/NZ_CP011022_Region6:{T3PKS}/NZ_CP011022_Region7:{redox-cofactor}/NZ_CP011022_Region8:{terpene-precursor}/NZ_CP011022_Region9:{NAGGN+NRPS-like}/NZ_CP011022_Region10:{NRPS-like}/NZ_CP011022_Region11:{T1PKS}/NZ_CP011022_Region12:{ectoine}/NZ_CP011022_Region13:{CDPS}/NZ_CP011022_Region14:{T1PKS}/NZ_CP011022_Region15:{terpene-precursor}/NZ_CP011022_Region16:{NRP-metallophore+NRPS+T1PKS}/NZ_CP011022_Region17:{terpene+NRPS-like+NRPS}/NZ_CP011022_Region18:{RiPP-like}/NZ_CP011022_Region19:{NRPS-like}/NZ_CP011022_Region20:{betalactone+NRPS+T1PKS}/NZ_CP011022_Region21:{NAPAA}	NZ_CP011022_Region1:{1}/NZ_CP011022_Region2:{1}/NZ_CP011022_Region3:{1}/NZ_CP011022_Region4:{1}/NZ_CP011022_Region5:{1}/NZ_CP011022_Region6:{1}/NZ_CP011022_Region7:{1}/NZ_CP011022_Region8:{1}/NZ_CP011022_Region9:{2}/NZ_CP011022_Region10:{1}/NZ_CP011022_Region11:{1}/NZ_CP011022_Region12:{1}/NZ_CP011022_Region13:{1}/NZ_CP011022_Region14:{1}/NZ_CP011022_Region15:{1}/NZ_CP011022_Region16:{3}/NZ_CP011022_Region17:{3}/NZ_CP011022_Region18:{1}/NZ_CP011022_Region19:{1}/NZ_CP011022_Region20:{3}/NZ_CP011022_Region21:{1}	NZ_CP011022_Region1:{12076-35462}/NZ_CP011022_Region2:{62335-107761}/NZ_CP011022_Region3:{154612-198061}/NZ_CP011022_Region4:{561323-582558}/NZ_CP011022_Region5:{632797-683689}/NZ_CP011022_Region6:{997849-1038946}/NZ_CP011022_Region7:{1360691-1383365}/NZ_CP011022_Region8:{1463251-1484303}/NZ_CP011022_Region9:{2318214-2362294}/NZ_CP011022_Region10:{2706442-2750314}/NZ_CP011022_Region11:{2819760-2865948}/NZ_CP011022_Region12:{3002250-3012648}/NZ_CP011022_Region13:{3108282-3128986}/NZ_CP011022_Region14:{3678347-3723821}/NZ_CP011022_Region15:{3729694-3750755}/NZ_CP011022_Region16:{3911614-3978392}/NZ_CP011022_Region17:{4749593-4825815}/NZ_CP011022_Region18:{4977542-4988339}/NZ_CP011022_Region19:{5022125-5065607}/NZ_CP011022_Region20:{5088248-5139172}/NZ_CP011022_Region21:{5279937-5313911}	NZ_CP011022_Region1:{24}/NZ_CP011022_Region2:{29}/NZ_CP011022_Region3:{44}/NZ_CP011022_Region4:{19}/NZ_CP011022_Region5:{37}/NZ_CP011022_Region6:{36}/NZ_CP011022_Region7:{21}/NZ_CP011022_Region8:{15}/NZ_CP011022_Region9:{45}/NZ_CP011022_Region10:{29}/NZ_CP011022_Region11:{33}/NZ_CP011022_Region12:{10}/NZ_CP011022_Region13:{18}/NZ_CP011022_Region14:{35}/NZ_CP011022_Region15:{19}/NZ_CP011022_Region16:{49}/NZ_CP011022_Region17:{58}/NZ_CP011022_Region18:{11}/NZ_CP011022_Region19:{38}/NZ_CP011022_Region20:{36}/NZ_CP011022_Region21:{27}	NZ_CP011022_Region1:{-}/NZ_CP011022_Region2:{-}/NZ_CP011022_Region3:{-}/NZ_CP011022_Region4:{-}/NZ_CP011022_Region5:{BGC0000365.4[8]||BGC0002697.3[2]||BGC0002147.2[2]}/NZ_CP011022_Region6:{BGC0000282.3[3]||BGC0001647.3[2]||BGC0001831.3[2]||BGC0001964.2[2]}/NZ_CP011022_Region7:{BGC0000144.5[3]}/NZ_CP011022_Region8:{-}/NZ_CP011022_Region9:{-}/NZ_CP011022_Region10:{BGC0000273.5[4]||BGC0000203.3[3]||BGC0002034.3[2]}/NZ_CP011022_Region11:{BGC0002671.2[2]||BGC0000365.4[2]}/NZ_CP011022_Region12:{BGC0000853.3[4]||BGC0002052.3[3]||BGC0000860.3[2]||BGC0000858.3[2]}/NZ_CP011022_Region13:{-}/NZ_CP011022_Region14:{BGC0000379.5[4]||BGC0001944.2[2]||BGC0000093.5[2]}/NZ_CP011022_Region15:{BGC0001666.3[2]}/NZ_CP011022_Region16:{BGC0001021.5[9]||BGC0000366.5[3]||BGC0002352.2[3]||BGC0001027.5[3]||BGC0001351.3[3]||BGC0002544.3[3]||BGC0000300.5[3]||BGC0002686.2[3]||BGC0000036.5[2]||BGC0001288.5[2]||BGC0002676.2[2]||BGC0002718.2[2]||BGC0002410.3[2]||BGC0000245.5[2]||BGC0001042.5[2]||BGC0000078.5[2]||BGC0001807.4[2]||BGC0001072.5[2]||BGC0001036.5[2]||BGC0000269.5[2]||BGC0000445.5[2]||BGC0001039.5[2]}/NZ_CP011022_Region17:{BGC0000664.5[5]||BGC0000649.3[5]||BGC0001456.3[5]||BGC0001227.3[5]||BGC0000633.3[5]||BGC0002413.3[2]||BGC0002414.3[2]||BGC0002680.2[2]||BGC0002686.2[2]||BGC0001702.3[2]||BGC0000636.3[2]||BGC0001351.3[2]}/NZ_CP011022_Region18:{BGC0002669.2[2]}/NZ_CP011022_Region19:{BGC0001759.3[2]||BGC0000136.5[2]}/NZ_CP011022_Region20:{-}/NZ_CP011022_Region21:{BGC0002174.2[1]||BGC0002656.2[2]||BGC0000093.5[2]}	(BGC0000093.5)x2/(BGC0000365.4)x2/(BGC0001351.3)x2/(BGC0002686.2)x2/BGC0000036.5/BGC0000078.5/BGC0000136.5/BGC0000144.5/BGC0000203.3/BGC0000245.5/BGC0000269.5/BGC0000273.5/BGC0000282.3/BGC0000300.5/BGC0000366.5/BGC0000379.5/BGC0000445.5/BGC0000633.3/BGC0000636.3/BGC0000649.3/BGC0000664.5/BGC0000853.3/BGC0000858.3/BGC0000860.3/BGC0001021.5/BGC0001027.5/BGC0001036.5/BGC0001039.5/BGC0001042.5/BGC0001072.5/BGC0001227.3/BGC0001288.5/BGC0001456.3/BGC0001647.3/BGC0001666.3/BGC0001702.3/BGC0001759.3/BGC0001807.4/BGC0001831.3/BGC0001944.2/BGC0001964.2/BGC0002034.3/BGC0002052.3/BGC0002147.2/BGC0002174.2/BGC0002352.2/BGC0002410.3/BGC0002413.3/BGC0002414.3/BGC0002544.3/BGC0002656.2/BGC0002669.2/BGC0002671.2/BGC0002676.2/BGC0002680.2/BGC0002697.3/BGC0002718.2	(T1PKS)x6/(NRPS-like)x5/(NRPS)x3/(terpene)x2/(terpene-precursor)x2/betalactone/CDPS/ectoine/lassopeptide/NAGGN/NAPAA/NRP-metallophore/redox-cofactor/RiPP-like/T3PKS	28	https://progenomes.embl.de/genome.cgi?gtdb_id=GCA_001580405.1	CCM 2854:CECT 3018:DSM 2967:KCTC 1829:NCIMB 11678
Refseq	GCF_001580455.1	ASM158045v1	SAMN03342428	Ramlibacter tataouinensis	94132	05.ott	2023-12-14	2016	2016-03-07	HGAP v2	1	0	1	NZ_CP010951.1	4916630	4916630	-	False	c	80x	Ramlibacter tataouinensis strain 5-10 chromosome, complete genome	-	-	FALSE	PacBio	long_read_only	de_novo	TRUE	False	False	4653	4597	4578	19	2, 2, 2 (5S, 16S, 23S)	47	3	19	10921	3	37665	12	1657	1084	7	10921	3064	0	0	0	0	0	0	0.00766	TRUE	tandem	FALSE	Bacteria	Pseudomonadota	Betaproteobacteria	Burkholderiales	Comamonadaceae	Ramlibacter	Ramlibacter tataouinensis	Ramlibacter tataouinensis	Bacteria	Pseudomonadota	Gammaproteobacteria	Burkholderiales	Burkholderiaceae	Ramlibacter	Ramlibacter tataouinensis_B	2	-	1535/1535	NZ_CP010951.1/NZ_CP010951.1	2496984/2502470	2498519/2504005	1/1	100	NZ_CP010951_Region1:{terpene}/NZ_CP010951_Region2:{NRPS-like}/NZ_CP010951_Region3:{betalactone}/NZ_CP010951_Region4:{hserlactone}/NZ_CP010951_Region5:{T1PKS+NRPS-like}/NZ_CP010951_Region6:{azole-containing-RiPP}/NZ_CP010951_Region7:{terpene-precursor}	NZ_CP010951_Region1:{1}/NZ_CP010951_Region2:{1}/NZ_CP010951_Region3:{1}/NZ_CP010951_Region4:{1}/NZ_CP010951_Region5:{2}/NZ_CP010951_Region6:{1}/NZ_CP010951_Region7:{1}	NZ_CP010951_Region1:{306032-328173}/NZ_CP010951_Region2:{1111527-1154130}/NZ_CP010951_Region3:{2562397-2599126}/NZ_CP010951_Region4:{2895588-2916190}/NZ_CP010951_Region5:{3504245-3555095}/NZ_CP010951_Region6:{3590584-3612686}/NZ_CP010951_Region7:{3986975-4007895}	NZ_CP010951_Region1:{17}/NZ_CP010951_Region2:{42}/NZ_CP010951_Region3:{31}/NZ_CP010951_Region4:{18}/NZ_CP010951_Region5:{34}/NZ_CP010951_Region6:{16}/NZ_CP010951_Region7:{20}	NZ_CP010951_Region1:{-}/NZ_CP010951_Region2:{-}/NZ_CP010951_Region3:{BGC0002284.3[2]}/NZ_CP010951_Region4:{-}/NZ_CP010951_Region5:{BGC0000982.5[2]}/NZ_CP010951_Region6:{-}/NZ_CP010951_Region7:{-}	BGC0000982.5/BGC0002284.3	(NRPS-like)x2/azole-containing-RiPP/betalactone/hserlactone/T1PKS/terpene/terpene-precursor	8	https://progenomes.embl.de/genome.cgi?gtdb_id=GCA_001580455.1	-
Refseq	GCF_001580475.1	ASM158047v1	SAMN03382583	Flavobacterium columnare	996	B185	2023-10-12	2016	2016-03-07	-	1	0	1	NZ_CP010992.1	3261404	3261404	-	False	c	-	Flavobacterium columnare strain B185 chromosome, complete genome	-	-	FALSE	-	-	de_novo	TRUE	True	False	2922	2791	2767	24	12, 12, 12 (5S, 16S, 23S)	92	3	114	27667	3	252310	98	22596	1222	16	27667	2148	0	0	0	0	0	0	0.07736	TRUE	tandem	FALSE	Bacteria	Bacteroidota	Flavobacteriia	Flavobacteriales	Flavobacteriaceae	Flavobacterium	Flavobacterium columnare	Flavobacterium columnare	Bacteria	Bacteroidota	Bacteroidia	Flavobacteriales	Flavobacteriaceae	Flavobacterium	Flavobacterium columnare	12	-	1516/1516/1516/1516/1516/1516/1516/1516/1516/1516/1516/1516	NZ_CP010992.1/NZ_CP010992.1/NZ_CP010992.1/NZ_CP010992.1/NZ_CP010992.1/NZ_CP010992.1/NZ_CP010992.1/NZ_CP010992.1/NZ_CP010992.1/NZ_CP010992.1/NZ_CP010992.1/NZ_CP010992.1	469135/474699/480256/485820/1402474/1408038/1413595/1419160/1424717/3042926/3048495/3054070	470651/476215/481772/487336/1403990/1409554/1415111/1420676/1426233/3044442/3050011/3055586	1/1/1/1/-1/-1/-1/-1/-1/1/1/1	99.9	NZ_CP010992_Region1:{terpene}/NZ_CP010992_Region2:{arylpolyene}/NZ_CP010992_Region3:{terpene-precursor}/NZ_CP010992_Region4:{arylpolyene+resorcinol}/NZ_CP010992_Region5:{NI-siderophore}	NZ_CP010992_Region1:{1}/NZ_CP010992_Region2:{1}/NZ_CP010992_Region3:{1}/NZ_CP010992_Region4:{2}/NZ_CP010992_Region5:{1}	NZ_CP010992_Region1:{1314883-1336960}/NZ_CP010992_Region2:{1769603-1810775}/NZ_CP010992_Region3:{2194852-2215826}/NZ_CP010992_Region4:{2662204-2715704}/NZ_CP010992_Region5:{2814505-2847534}	NZ_CP010992_Region1:{20}/NZ_CP010992_Region2:{40}/NZ_CP010992_Region3:{15}/NZ_CP010992_Region4:{56}/NZ_CP010992_Region5:{20}	NZ_CP010992_Region1:{BGC0000650.3[2]}/NZ_CP010992_Region2:{-}/NZ_CP010992_Region3:{-}/NZ_CP010992_Region4:{BGC0000838.3[27]||BGC0000836.5[2]}/NZ_CP010992_Region5:{BGC0002620.2[6]||BGC0001531.5[4]||BGC0001870.3[5]||BGC0001478.5[3]||BGC0002305.2[3]||BGC0000941.3[3]||BGC0001572.3[3]||BGC0000940.5[2]||BGC0001453.5[2]||BGC0002690.2[2]||BGC0002464.3[2]}	BGC0000650.3/BGC0000836.5/BGC0000838.3/BGC0000940.5/BGC0000941.3/BGC0001453.5/BGC0001478.5/BGC0001531.5/BGC0001572.3/BGC0001870.3/BGC0002305.2/BGC0002464.3/BGC0002620.2/BGC0002690.2	(arylpolyene)x2/NI-siderophore/resorcinol/terpene/terpene-precursor	6	https://progenomes.embl.de/genome.cgi?gtdb_id=GCA_001580475.1	-
Refseq	GCF_001580495.1	ASM158049v1	SAMN03387935	Staphylococcus aureus	1280	FORC_012	2023-03-10	2016	2016-03-07	CLCbio CLC Genomics Workbench v7.5; PacBio SMRT Analysis v2.3.0	1	0	1	NZ_CP010998.1	2815416	2815416	-	False	c	576x	Staphylococcus aureus strain FORC_012 isolate human sputum chromosome, complete ge	-	-	FALSE	PacBio	hybrid	de_novo	TRUE	False	False	2805	2722	2654	68	7, 6, 6 (5S, 16S, 23S)	59	5	46	6393	1	93946	39	6393	1530	7	3683	691	0	0	0	0	0	0	0.03337	FALSE	interspersed	FALSE	Bacteria	Bacillota	Bacilli	Bacillales	Staphylococcaceae	Staphylococcus	Staphylococcus aureus	Staphylococcus aureus	Bacteria	Bacillota	Bacilli	Staphylococcales	Staphylococcaceae	Staphylococcus	Staphylococcus aureus	6	-	1552/1552/1552/1552/1552/1552	NZ_CP010998.1/NZ_CP010998.1/NZ_CP010998.1/NZ_CP010998.1/NZ_CP010998.1/NZ_CP010998.1	1119557/1305140/1419875/2472177/2516431/2521766	1121109/1306692/1421427/2473729/2517983/2523318	-1/-1/-1/1/1/1	99.7	NZ_CP010998_Region1:{terpene-precursor}/NZ_CP010998_Region2:{cyclic-lactone-autoinducer}/NZ_CP010998_Region3:{NI-siderophore}/NZ_CP010998_Region4:{opine-like-metallophore}/NZ_CP010998_Region5:{T3PKS+terpene}/NZ_CP010998_Region6:{NI-siderophore}/NZ_CP010998_Region7:{NRPS}	NZ_CP010998_Region1:{1}/NZ_CP010998_Region2:{1}/NZ_CP010998_Region3:{1}/NZ_CP010998_Region4:{1}/NZ_CP010998_Region5:{2}/NZ_CP010998_Region6:{1}/NZ_CP010998_Region7:{1}	NZ_CP010998_Region1:{757843-778724}/NZ_CP010998_Region2:{1261930-1282690}/NZ_CP010998_Region3:{1422288-1455303}/NZ_CP010998_Region4:{1705313-1727428}/NZ_CP010998_Region5:{1781938-1833432}/NZ_CP010998_Region6:{2072863-2107351}/NZ_CP010998_Region7:{2134361-2181536}	NZ_CP010998_Region1:{22}/NZ_CP010998_Region2:{20}/NZ_CP010998_Region3:{30}/NZ_CP010998_Region4:{24}/NZ_CP010998_Region5:{46}/NZ_CP010998_Region6:{29}/NZ_CP010998_Region7:{35}	NZ_CP010998_Region1:{-}/NZ_CP010998_Region2:{-}/NZ_CP010998_Region3:{BGC0000944.5[4]}/NZ_CP010998_Region4:{BGC0002487.3[9]||BGC0002488.3[6]}/NZ_CP010998_Region5:{-}/NZ_CP010998_Region6:{BGC0000943.5[12]}/NZ_CP010998_Region7:{BGC0000308.5[2]||BGC0000736.3[2]}	BGC0000308.5/BGC0000736.3/BGC0000943.5/BGC0000944.5/BGC0002487.3/BGC0002488.3	(NI-siderophore)x2/cyclic-lactone-autoinducer/NRPS/opine-like-metallophore/T3PKS/terpene/terpene-precursor	8	https://progenomes.embl.de/genome.cgi?gtdb_id=GCA_001580495.1	-
Refseq	GCF_001580515.1	ASM158051v1	SAMN04254471	Staphylococcus aureus	1280	UTSW MRSA 55	2023-03-12	2016	2016-03-07	SMRT Analysis HGAP v2.0.1	1	4	5	NZ_CP013231.1/NZ_CP013227.1/NZ_CP013228.1/NZ_CP013229.1/NZ_CP013230.1	3039792	2898306/22042/45868/46953/26623	46953	False/True/True/True/True	c/c/c/c/c	955x/955x/955x/955x/955x	Staphylococcus aureus strain UTSW MRSA 55 chromosome, complete genome/Staphylococcus aureus strain UTSW MRSA 55 plasmid UTSW55_1, complete sequence/UNVERIFIED_ASMBLY: Staphylococcus aureus strain UTSW MRSA 55 plasmid UTSW55_2, com/Staphylococcus aureus strain UTSW MRSA 55 plasmid UTSW55_3, complete sequence/Staphylococcus aureus strain UTSW MRSA 55 plasmid UTSW55_4, complete sequence	-	-	FALSE	PacBio	long_read_only	de_novo	TRUE	False/False/False/False/False	False/False/False/False/False	3084	3002	2840	162	7, 6, 6 (5S, 16S, 23S)	59	4	48	38700	3	264085	40	38700	1748	8	2508	794	0	0	0	0	0	0	0.08688	TRUE	interspersed	FALSE	Bacteria	Bacillota	Bacilli	Bacillales	Staphylococcaceae	Staphylococcus	Staphylococcus aureus	Staphylococcus aureus	Bacteria	Bacillota	Bacilli	Staphylococcales	Staphylococcaceae	Staphylococcus	Staphylococcus aureus	6	-	1552/1552/1552/1552/1552/1552	NZ_CP013231.1/NZ_CP013231.1/NZ_CP013231.1/NZ_CP013231.1/NZ_CP013231.1/NZ_CP013231.1	1031073/1209064/1325374/2417400/2461679/2466891	1032625/1210616/1326926/2418952/2463231/2468443	-1/-1/-1/1/1/1	99.7	NZ_CP013231_Region1:{terpene-precursor}/NZ_CP013231_Region2:{lanthipeptide-class-i}/NZ_CP013231_Region3:{cyclic-lactone-autoinducer}/NZ_CP013231_Region4:{NI-siderophore}/NZ_CP013231_Region5:{opine-like-metallophore}/NZ_CP013231_Region6:{T3PKS+terpene}/NZ_CP013231_Region7:{NI-siderophore}/NZ_CP013231_Region8:{NRPS}	NZ_CP013231_Region1:{1}/NZ_CP013231_Region2:{1}/NZ_CP013231_Region3:{1}/NZ_CP013231_Region4:{1}/NZ_CP013231_Region5:{1}/NZ_CP013231_Region6:{2}/NZ_CP013231_Region7:{1}/NZ_CP013231_Region8:{1}	NZ_CP013231_Region1:{658660-679541}/NZ_CP013231_Region2:{969713-993943}/NZ_CP013231_Region3:{1166730-1187490}/NZ_CP013231_Region4:{1327534-1360549}/NZ_CP013231_Region5:{1618403-1640515}/NZ_CP013231_Region6:{1693836-1745498}/NZ_CP013231_Region7:{2026983-2061471}/NZ_CP013231_Region8:{2088226-2135401}	NZ_CP013231_Region1:{22}/NZ_CP013231_Region2:{19}/NZ_CP013231_Region3:{21}/NZ_CP013231_Region4:{29}/NZ_CP013231_Region5:{22}/NZ_CP013231_Region6:{45}/NZ_CP013231_Region7:{29}/NZ_CP013231_Region8:{35}	NZ_CP013231_Region1:{-}/NZ_CP013231_Region2:{BGC0001618.3[8]||BGC0000508.3[4]||BGC0000514.5[6]}/NZ_CP013231_Region3:{-}/NZ_CP013231_Region4:{BGC0000944.5[4]}/NZ_CP013231_Region5:{BGC0002487.3[9]||BGC0002488.3[6]}/NZ_CP013231_Region6:{-}/NZ_CP013231_Region7:{BGC0000943.5[12]}/NZ_CP013231_Region8:{BGC0000308.5[2]||BGC0000736.3[2]}	BGC0000308.5/BGC0000508.3/BGC0000514.5/BGC0000736.3/BGC0000943.5/BGC0000944.5/BGC0001618.3/BGC0002487.3/BGC0002488.3	(NI-siderophore)x2/cyclic-lactone-autoinducer/lanthipeptide-class-i/NRPS/opine-like-metallophore/T3PKS/terpene/terpene-precursor	9	https://progenomes.embl.de/genome.cgi?gtdb_id=GCA_001580515.1	-
Refseq	GCF_001581875.1	ASM158187v1	SAMN04215005	Lysinibacillus sphaericus	1421	OT4b.25	2022-12-14	2016	2016-03-08	BLASR v1.3.1; CELERA v8.3; QUIVER v2.3.0	1	1	2	NZ_CP014643.1/NZ_CP014644.1	4841658	4665575/176083	176083	False/True	c/c	97x/97x	Lysinibacillus sphaericus strain OT4b.25 chromosome, complete genome/Lysinibacillus sphaericus strain OT4b.25 plasmid unnamed, complete sequence	-	-	FALSE	PacBio	long_read_only	de_novo	TRUE	False/False	False/False	4831	4682	4567	115	13, 12, 12 (5S, 16S, 23S)	107	5	50	18365	3	168834	45	18365	2617	5	1336	714	0	0	0	0	0	0	0.03487	TRUE	interspersed	FALSE	Bacteria	Bacillota	Bacilli	Bacillales	Bacillaceae	Lysinibacillus	Lysinibacillus sphaericus	Lysinibacillus sphaericus	Bacteria	Bacillota	Bacilli	Bacillales_A	Planococcaceae	Lysinibacillus	Lysinibacillus pinottii	12	-	1552/1551/1552/1552/1552/1552/1552/1552/1552/1552/1552/1552	NZ_CP014643.1/NZ_CP014643.1/NZ_CP014643.1/NZ_CP014643.1/NZ_CP014643.1/NZ_CP014643.1/NZ_CP014643.1/NZ_CP014643.1/NZ_CP014643.1/NZ_CP014643.1/NZ_CP014643.1/NZ_CP014643.1	245391/426538/540843/546836/606668/638926/645641/863960/1124133/1236931/1372481/1659396	246943/428089/542395/548388/608220/640478/647193/865512/1125685/1238483/1374033/1660948	-1/-1/-1/-1/-1/-1/-1/1/1/1/1/1	99.4	NZ_CP014643_Region1:{betalactone}/NZ_CP014643_Region2:{terpene-precursor}/NZ_CP014643_Region3:{T3PKS}/NZ_CP014643_Region4:{terpene-precursor}/NZ_CP014643_Region5:{NRPS-like}/NZ_CP014643_Region6:{RRE-containing+azole-containing-RiPP+cyclic-lactone-autoinducer}/NZ_CP014643_Region7:{terpene-precursor}/NZ_CP014643_Region8:{NRPS}/NZ_CP014643_Region9:{NRPS}/NZ_CP014643_Region10:{NI-siderophore}/NZ_CP014643_Region11:{terpene}/NZ_CP014643_Region12:{terpene}/NZ_CP014643_Region13:{opine-like-metallophore}	NZ_CP014643_Region1:{1}/NZ_CP014643_Region2:{1}/NZ_CP014643_Region3:{1}/NZ_CP014643_Region4:{1}/NZ_CP014643_Region5:{1}/NZ_CP014643_Region6:{3}/NZ_CP014643_Region7:{1}/NZ_CP014643_Region8:{1}/NZ_CP014643_Region9:{1}/NZ_CP014643_Region10:{1}/NZ_CP014643_Region11:{1}/NZ_CP014643_Region12:{1}/NZ_CP014643_Region13:{1}	NZ_CP014643_Region1:{224451-248674}/NZ_CP014643_Region2:{882216-903109}/NZ_CP014643_Region3:{968438-1009520}/NZ_CP014643_Region4:{1047955-1068857}/NZ_CP014643_Region5:{1144366-1187533}/NZ_CP014643_Region6:{1938930-1966571}/NZ_CP014643_Region7:{2394883-2415764}/NZ_CP014643_Region8:{2577471-2639398}/NZ_CP014643_Region9:{2688197-2735804}/NZ_CP014643_Region10:{2899620-2931160}/NZ_CP014643_Region11:{3599590-3620411}/NZ_CP014643_Region12:{3742471-3763097}/NZ_CP014643_Region13:{3918780-3940935}	NZ_CP014643_Region1:{15}/NZ_CP014643_Region2:{21}/NZ_CP014643_Region3:{46}/NZ_CP014643_Region4:{21}/NZ_CP014643_Region5:{34}/NZ_CP014643_Region6:{30}/NZ_CP014643_Region7:{20}/NZ_CP014643_Region8:{46}/NZ_CP014643_Region9:{40}/NZ_CP014643_Region10:{28}/NZ_CP014643_Region11:{24}/NZ_CP014643_Region12:{18}/NZ_CP014643_Region13:{16}	NZ_CP014643_Region1:{BGC0001095.5[7]||BGC0001103.5[4]||BGC0000407.5[3]||BGC0002284.3[2]}/NZ_CP014643_Region2:{-}/NZ_CP014643_Region3:{BGC0002695.2[3]}/NZ_CP014643_Region4:{BGC0000294.5[2]||BGC0000410.5[2]}/NZ_CP014643_Region5:{BGC0000082.5[2]||BGC0001687.3[2]}/NZ_CP014643_Region6:{-}/NZ_CP014643_Region7:{BGC0000668.5[2]}/NZ_CP014643_Region8:{BGC0000916.5[4]}/NZ_CP014643_Region9:{-}/NZ_CP014643_Region10:{BGC0000942.4[2]}/NZ_CP014643_Region11:{-}/NZ_CP014643_Region12:{-}/NZ_CP014643_Region13:{BGC0002488.3[2]}	BGC0000082.5/BGC0000294.5/BGC0000407.5/BGC0000410.5/BGC0000668.5/BGC0000916.5/BGC0000942.4/BGC0001095.5/BGC0001103.5/BGC0001687.3/BGC0002284.3/BGC0002488.3/BGC0002695.2	(terpene-precursor)x3/(NRPS)x2/(terpene)x2/azole-containing-RiPP/betalactone/cyclic-lactone-autoinducer/NI-siderophore/NRPS-like/opine-like-metallophore/RRE-containing/T3PKS	15	https://progenomes.embl.de/genome.cgi?gtdb_id=GCA_001581875.1	-
Refseq	GCF_001581895.1	ASM158189v1	SAMN03734222	Lactiplantibacillus plantarum	1590	Zhang-LL	2023-10-12	2016	2016-03-08	HS HGAP v2	1	0	1	NZ_CP011769.1	2952218	2952218	-	False	c	130x	Lactiplantibacillus plantarum strain Zhang-LL chromosome, complete genome	-	-	FALSE	PacBio	long_read_only	de_novo	TRUE	False	False	2802	2717	2666	51	6, 5, 5 (5S, 16S, 23S)	65	4	37	5412	1	63099	34	5412	1353	3	715	636	0	0	0	0	0	0	0.02137	FALSE	interspersed	FALSE	Bacteria	Bacillota	Bacilli	Lactobacillales	Lactobacillaceae	Lactiplantibacillus	Lactiplantibacillus plantarum	Lactiplantibacillus plantarum	Bacteria	Bacillota	Bacilli	Lactobacillales	Lactobacillaceae	Lactiplantibacillus	Lactiplantibacillus plantarum	5	-	1567/1567/1567/1567/1567	NZ_CP011769.1/NZ_CP011769.1/NZ_CP011769.1/NZ_CP011769.1/NZ_CP011769.1	451539/1010671/1838462/2325541/2709138	453106/1012238/1840029/2327108/2710705	1/1/-1/-1/-1	99.7	NZ_CP011769_Region1:{terpene-precursor}/NZ_CP011769_Region2:{T3PKS}/NZ_CP011769_Region3:{terpene}/NZ_CP011769_Region4:{cyclic-lactone-autoinducer}	NZ_CP011769_Region1:{1}/NZ_CP011769_Region2:{1}/NZ_CP011769_Region3:{1}/NZ_CP011769_Region4:{1}	NZ_CP011769_Region1:{1274520-1295410}/NZ_CP011769_Region2:{1665730-1706899}/NZ_CP011769_Region3:{2656608-2677489}/NZ_CP011769_Region4:{2900356-2921061}	NZ_CP011769_Region1:{27}/NZ_CP011769_Region2:{39}/NZ_CP011769_Region3:{20}/NZ_CP011769_Region4:{21}	NZ_CP011769_Region1:{-}/NZ_CP011769_Region2:{-}/NZ_CP011769_Region3:{-}/NZ_CP011769_Region4:{-}	-	cyclic-lactone-autoinducer/T3PKS/terpene/terpene-precursor	4	https://progenomes.embl.de/genome.cgi?gtdb_id=GCA_001581895.1	-
Refseq	GCF_001583415.1	ASM158341v1	SAMN04481318	Mycolicibacterium phlei	1771	CCUG 21000	2023-02-06	2016	2016-03-08	HGAP v3	1	0	1	NZ_CP014475.1	5349645	5349645	-	False	c	99x	Mycolicibacterium phlei strain CCUG 21000 chromosome, complete genome	-	-	FALSE	PacBio	long_read_only	de_novo	TRUE	False	False	5189	5134	5022	112	2, 2, 2 (5S, 16S, 23S)	46	3	45	5379	1	64957	44	5379	1346	1	884	884	0	0	0	0	0	0	0.01214	FALSE	interspersed	FALSE	Bacteria	Actinomycetota	Actinomycetes	Mycobacteriales	Mycobacteriaceae	Mycolicibacterium	Mycolicibacterium phlei	Mycolicibacterium phlei	Bacteria	Actinomycetota	Actinomycetes	Mycobacteriales	Mycobacteriaceae	Mycobacterium	Mycobacterium phlei	2	-	1522/1523	NZ_CP014475.1/NZ_CP014475.1	2332530/3989125	2334052/3990648	1/-1	99.9	NZ_CP014475_Region1:{T1PKS+T3PKS}/NZ_CP014475_Region2:{NAPAA}/NZ_CP014475_Region3:{RiPP-like}/NZ_CP014475_Region4:{T1PKS}/NZ_CP014475_Region5:{NRPS+T1PKS}/NZ_CP014475_Region6:{redox-cofactor}/NZ_CP014475_Region7:{terpene-precursor}/NZ_CP014475_Region8:{ectoine}/NZ_CP014475_Region9:{terpene}/NZ_CP014475_Region10:{NRPS-like}/NZ_CP014475_Region11:{NRPS-like}/NZ_CP014475_Region12:{terpene-precursor}/NZ_CP014475_Region13:{NRP-metallophore+NRPS+T1PKS}/NZ_CP014475_Region14:{T1PKS}/NZ_CP014475_Region15:{betalactone}	NZ_CP014475_Region1:{2}/NZ_CP014475_Region2:{1}/NZ_CP014475_Region3:{1}/NZ_CP014475_Region4:{1}/NZ_CP014475_Region5:{2}/NZ_CP014475_Region6:{1}/NZ_CP014475_Region7:{1}/NZ_CP014475_Region8:{1}/NZ_CP014475_Region9:{1}/NZ_CP014475_Region10:{1}/NZ_CP014475_Region11:{1}/NZ_CP014475_Region12:{1}/NZ_CP014475_Region13:{3}/NZ_CP014475_Region14:{1}/NZ_CP014475_Region15:{1}	NZ_CP014475_Region1:{186123-264429}/NZ_CP014475_Region2:{404267-438199}/NZ_CP014475_Region3:{674830-685627}/NZ_CP014475_Region4:{933034-979321}/NZ_CP014475_Region5:{1224695-1272044}/NZ_CP014475_Region6:{1324333-1347022}/NZ_CP014475_Region7:{1417987-1439030}/NZ_CP014475_Region8:{1445974-1456366}/NZ_CP014475_Region9:{2098330-2122603}/NZ_CP014475_Region10:{2187640-2230132}/NZ_CP014475_Region11:{3071450-3114938}/NZ_CP014475_Region12:{3343944-3365032}/NZ_CP014475_Region13:{3509407-3580259}/NZ_CP014475_Region14:{4933304-4984238}/NZ_CP014475_Region15:{5185312-5212325}	NZ_CP014475_Region1:{69}/NZ_CP014475_Region2:{26}/NZ_CP014475_Region3:{11}/NZ_CP014475_Region4:{35}/NZ_CP014475_Region5:{38}/NZ_CP014475_Region6:{20}/NZ_CP014475_Region7:{16}/NZ_CP014475_Region8:{9}/NZ_CP014475_Region9:{22}/NZ_CP014475_Region10:{38}/NZ_CP014475_Region11:{43}/NZ_CP014475_Region12:{20}/NZ_CP014475_Region13:{59}/NZ_CP014475_Region14:{33}/NZ_CP014475_Region15:{23}	NZ_CP014475_Region1:{-}/NZ_CP014475_Region2:{BGC0002174.2[1]}/NZ_CP014475_Region3:{BGC0002669.2[3]}/NZ_CP014475_Region4:{BGC0000362.5[3]||BGC0000365.4[3]}/NZ_CP014475_Region5:{BGC0000615.4[2]||BGC0000870.5[2]||BGC0000362.5[2]||BGC0000785.3[2]}/NZ_CP014475_Region6:{BGC0000144.5[3]}/NZ_CP014475_Region7:{-}/NZ_CP014475_Region8:{BGC0002052.3[3]||BGC0000853.3[3]||BGC0000860.3[2]||BGC0000858.3[2]}/NZ_CP014475_Region9:{BGC0000664.5[5]||BGC0000649.3[5]||BGC0001456.3[5]||BGC0001227.3[5]||BGC0000633.3[5]||BGC0000636.3[4]||BGC0001702.3[2]}/NZ_CP014475_Region10:{BGC0001944.2[2]}/NZ_CP014475_Region11:{-}/NZ_CP014475_Region12:{BGC0001666.3[2]}/NZ_CP014475_Region13:{BGC0001021.5[10]||BGC0001027.5[5]||BGC0002352.2[4]||BGC0002676.2[4]||BGC0000366.5[3]||BGC0001213.5[4]||BGC0001351.3[3]||BGC0002544.3[3]||BGC0002686.2[3]||BGC0000300.5[3]||BGC0002718.2[3]||BGC0001288.5[2]||BGC0000036.5[2]||BGC0001503.4[2]||BGC0000324.5[2]||BGC0002410.3[2]||BGC0001522.5[3]||BGC0001801.5[3]||BGC0000245.5[2]||BGC0002142.2[2]||BGC0001619.5[2]||BGC0000164.5[2]||BGC0002333.3[2]||BGC0000078.5[2]||BGC0001042.5[2]||BGC0001580.3[2]||BGC0001511.5[2]||BGC0001072.5[2]||BGC0001040.5[2]||BGC0001807.4[2]||BGC0000445.5[2]||BGC0001039.5[2]||BGC0000339.5[2]||BGC0002702.3[2]||BGC0001519.5[2]||BGC0001036.5[2]||BGC0001620.5[2]||BGC0002350.2[2]||BGC0000143.5[2]||BGC0000440.5[2]||BGC0001763.5[2]||BGC0001635.4[2]||BGC0002344.2[2]||BGC0002638.3[2]||BGC0000289.5[2]||BGC0001233.5[2]||BGC0000441.4[2]||BGC0000311.6[2]||BGC0001178.5[2]||BGC0001460.5[2]}/NZ_CP014475_Region14:{BGC0000365.4[8]}/NZ_CP014475_Region15:{-}	(BGC0000362.5)x2/(BGC0000365.4)x2/BGC0000036.5/BGC0000078.5/BGC0000143.5/BGC0000144.5/BGC0000164.5/BGC0000245.5/BGC0000289.5/BGC0000300.5/BGC0000311.6/BGC0000324.5/BGC0000339.5/BGC0000366.5/BGC0000440.5/BGC0000441.4/BGC0000445.5/BGC0000615.4/BGC0000633.3/BGC0000636.3/BGC0000649.3/BGC0000664.5/BGC0000785.3/BGC0000853.3/BGC0000858.3/BGC0000860.3/BGC0000870.5/BGC0001021.5/BGC0001027.5/BGC0001036.5/BGC0001039.5/BGC0001040.5/BGC0001042.5/BGC0001072.5/BGC0001178.5/BGC0001213.5/BGC0001227.3/BGC0001233.5/BGC0001288.5/BGC0001351.3/BGC0001456.3/BGC0001460.5/BGC0001503.4/BGC0001511.5/BGC0001519.5/BGC0001522.5/BGC0001580.3/BGC0001619.5/BGC0001620.5/BGC0001635.4/BGC0001666.3/BGC0001702.3/BGC0001763.5/BGC0001801.5/BGC0001807.4/BGC0001944.2/BGC0002052.3/BGC0002142.2/BGC0002174.2/BGC0002333.3/BGC0002344.2/BGC0002350.2/BGC0002352.2/BGC0002410.3/BGC0002544.3/BGC0002638.3/BGC0002669.2/BGC0002676.2/BGC0002686.2/BGC0002702.3/BGC0002718.2	(T1PKS)x5/(NRPS)x2/(NRPS-like)x2/(terpene-precursor)x2/betalactone/ectoine/NAPAA/NRP-metallophore/redox-cofactor/RiPP-like/T3PKS/terpene	19	https://progenomes.embl.de/genome.cgi?gtdb_id=GCA_001583415.1	DSMZ 43239:ATCC 11758:ATCC 19249:BCRC 10707:CCRC 10707:CCUG 21000:CECT 3009:CIP 105389:CNCTC 7286:DSM 43239:JCM 5865:JCM 6385:KCTC 9087:NCTC 8151:NRIC 1711:NRRL B-14615:PCM 654:TMC 1548:VKM Ac-1291
Refseq	GCF_001583825.1	ASM158382v1	SAMN04508169	Leuconostoc mesenteroides subsp. mesenteroides	33967	BD3749	2023-02-06	2016	2016-03-09	HGAP3 v. Sep-2015	1	0	1	NZ_CP014610.1	1986568	1986568	-	False	c	320x	Leuconostoc mesenteroides subsp. mesenteroides strain BD3749 chromosome, complete	-	-	FALSE	PacBio	hybrid	de_novo	TRUE	False	False	2027	1942	1916	26	4, 4, 4 (5S, 16S, 23S)	70	3	6	7087	3	27634	6	7087	5558	0	0	0	0	0	0	0	0	0	0.01391	TRUE	interspersed	FALSE	Bacteria	Bacillota	Bacilli	Lactobacillales	Lactobacillaceae	Leuconostoc	Leuconostoc mesenteroides	Leuconostoc mesenteroides	Bacteria	Bacillota	Bacilli	Lactobacillales	Lactobacillaceae	Leuconostoc	Leuconostoc mesenteroides	4	-	1551/1551/1551/1551	NZ_CP014610.1/NZ_CP014610.1/NZ_CP014610.1/NZ_CP014610.1	22665/145122/1626641/1753614	24216/146673/1628192/1755165	1/1/-1/-1	100	NZ_CP014610_Region1:{RiPP-like}/NZ_CP014610_Region2:{lincosamides}/NZ_CP014610_Region3:{T3PKS}/NZ_CP014610_Region4:{terpene-precursor}/NZ_CP014610_Region5:{betalactone}	NZ_CP014610_Region1:{1}/NZ_CP014610_Region2:{1}/NZ_CP014610_Region3:{1}/NZ_CP014610_Region4:{1}/NZ_CP014610_Region5:{1}	NZ_CP014610_Region1:{66576-78723}/NZ_CP014610_Region2:{465363-530567}/NZ_CP014610_Region3:{1042611-1083768}/NZ_CP014610_Region4:{1546261-1567175}/NZ_CP014610_Region5:{1925637-1957774}	NZ_CP014610_Region1:{15}/NZ_CP014610_Region2:{56}/NZ_CP014610_Region3:{41}/NZ_CP014610_Region4:{23}/NZ_CP014610_Region5:{32}	NZ_CP014610_Region1:{-}/NZ_CP014610_Region2:{-}/NZ_CP014610_Region3:{BGC0000668.5[2]||BGC0001126.4[2]||BGC0001612.3[2]||BGC0001594.3[2]||BGC0001501.5[2]||BGC0001595.3[2]}/NZ_CP014610_Region4:{-}/NZ_CP014610_Region5:{-}	BGC0000668.5/BGC0001126.4/BGC0001501.5/BGC0001594.3/BGC0001595.3/BGC0001612.3	betalactone/lincosamides/RiPP-like/T3PKS/terpene-precursor	5	https://progenomes.embl.de/genome.cgi?gtdb_id=GCA_001583825.1	-
Refseq	GCF_001584145.1	ASM158414v1	SAMN04195674	Collimonas fungivorans	158899	Ter6	2023-02-06	2016	2016-03-09	-	1	0	1	NZ_CP013232.1	5599729	5599729	-	False	c	-	Collimonas fungivorans strain Ter6 chromosome, complete genome	-	-	FALSE	-	-	de_novo	TRUE	False	False	5056	4989	4854	135	3, 3, 3 (5S, 16S, 23S)	53	5	55	7181	3	116245	47	7181	1691	8	2800	1011	0	0	0	0	0	0	0.02076	TRUE	interspersed	FALSE	Bacteria	Pseudomonadota	Betaproteobacteria	Burkholderiales	Oxalobacteraceae	Collimonas	Collimonas fungivorans	Collimonas fungivorans	Bacteria	Pseudomonadota	Gammaproteobacteria	Burkholderiales	Burkholderiaceae	Collimonas	Collimonas fungivorans	3	-	1531/1531/1531	NZ_CP013232.1/NZ_CP013232.1/NZ_CP013232.1	1041693/4862590/5114430	1043224/4864121/5115961	1/-1/-1	100	NZ_CP013232_Region1:{polyyne}/NZ_CP013232_Region2:{NRPS}/NZ_CP013232_Region3:{T3PKS+(NRPS)x2}/NZ_CP013232_Region4:{terpene-precursor}/NZ_CP013232_Region5:{RiPP-like}/NZ_CP013232_Region6:{PKS-like}/NZ_CP013232_Region7:{resorcinol}/NZ_CP013232_Region8:{arylpolyene}/NZ_CP013232_Region9:{NAPAA+hserlactone}/NZ_CP013232_Region10:{NRPS}/NZ_CP013232_Region11:{NRP-metallophore+NRPS}/NZ_CP013232_Region12:{terpene}	NZ_CP013232_Region1:{1}/NZ_CP013232_Region2:{1}/NZ_CP013232_Region3:{3}/NZ_CP013232_Region4:{1}/NZ_CP013232_Region5:{1}/NZ_CP013232_Region6:{1}/NZ_CP013232_Region7:{1}/NZ_CP013232_Region8:{1}/NZ_CP013232_Region9:{2}/NZ_CP013232_Region10:{1}/NZ_CP013232_Region11:{2}/NZ_CP013232_Region12:{1}	NZ_CP013232_Region1:{31438-59957}/NZ_CP013232_Region2:{294554-351434}/NZ_CP013232_Region3:{511674-649939}/NZ_CP013232_Region4:{1064845-1085792}/NZ_CP013232_Region5:{1926970-1939174}/NZ_CP013232_Region6:{2144183-2185466}/NZ_CP013232_Region7:{2248220-2290052}/NZ_CP013232_Region8:{2499616-2543263}/NZ_CP013232_Region9:{2555296-2598165}/NZ_CP013232_Region10:{2911682-2979564}/NZ_CP013232_Region11:{3173436-3237487}/NZ_CP013232_Region12:{3376982-3398718}	NZ_CP013232_Region1:{20}/NZ_CP013232_Region2:{35}/NZ_CP013232_Region3:{92}/NZ_CP013232_Region4:{18}/NZ_CP013232_Region5:{9}/NZ_CP013232_Region6:{38}/NZ_CP013232_Region7:{34}/NZ_CP013232_Region8:{47}/NZ_CP013232_Region9:{37}/NZ_CP013232_Region10:{40}/NZ_CP013232_Region11:{39}/NZ_CP013232_Region12:{17}	NZ_CP013232_Region1:{BGC0001897.4[8]||BGC0000892.4[6]||BGC0002804.2[5]}/NZ_CP013232_Region2:{BGC0001641.4[1]||BGC0001758.4[1]||BGC0001135.5[1]}/NZ_CP013232_Region3:{BGC0001975.4[12]||BGC0002755.2[11]||BGC0001389.5[11]||BGC0001416.5[12]||BGC0000437.5[12]||BGC0001608.4[10]||BGC0002126.3[9]||BGC0001028.5[9]||BGC0001629.3[10]||BGC0000464.5[9]||BGC0001207.5[9]||BGC0000447.5[9]||BGC0001363.5[9]||BGC0002044.2[9]||BGC0002625.2[8]||BGC0002108.3[10]||BGC0001657.4[9]||BGC0000397.5[8]||BGC0002503.3[8]||BGC0002344.2[8]||BGC0002572.3[8]||BGC0000425.5[9]||BGC0000398.5[7]||BGC0000399.5[8]||BGC0001451.4[8]||BGC0000329.5[8]||BGC0002484.3[8]||BGC0002125.3[8]||BGC0001953.4[8]||BGC0002109.3[7]||BGC0002448.2[8]||BGC0001842.4[6]||BGC0002092.3[7]||BGC0001800.4[6]||BGC0002314.3[8]||BGC0002623.2[7]||BGC0001127.5[6]||BGC0000440.5[8]||BGC0001822.4[7]||BGC0001233.5[8]||BGC0001370.4[7]||BGC0001178.5[8]||BGC0001462.5[8]||BGC0001807.4[7]||BGC0000438.5[7]||BGC0001806.4[6]||BGC0000331.4[6]||BGC0001125.5[7]||BGC0000305.5[6]||BGC0000385.5[6]}/NZ_CP013232_Region4:{-}/NZ_CP013232_Region5:{-}/NZ_CP013232_Region6:{BGC0000774.4[2]||BGC0001090.5[2]||BGC0001098.5[2]||BGC0002284.3[2]}/NZ_CP013232_Region7:{-}/NZ_CP013232_Region8:{BGC0000837.4[7]||BGC0000836.5[7]||BGC0002008.3[7]}/NZ_CP013232_Region9:{BGC0001437.5[2]||BGC0002498.3[2]}/NZ_CP013232_Region10:{BGC0002044.2[7]||BGC0000344.5[3]||BGC0001608.4[4]||BGC0000425.5[3]||BGC0000305.5[3]||BGC0000385.5[3]||BGC0002048.3[3]||BGC0002071.2[3]||BGC0002326.2[3]||BGC0000437.5[3]||BGC0001389.5[3]||BGC0001416.5[3]||BGC0000447.5[3]||BGC0000464.5[3]||BGC0000399.5[3]||BGC0002522.3[3]||BGC0001629.3[3]||BGC0001207.5[3]||BGC0000438.5[3]||BGC0001806.4[3]||BGC0001842.4[3]||BGC0000398.5[3]||BGC0002092.3[3]||BGC0001509.5[3]||BGC0002716.2[3]||BGC0002548.2[2]||BGC0001980.3[2]||BGC0001346.4[2]||BGC0002768.2[2]||BGC0000411.5[2]||BGC0002521.3[2]||BGC0002719.2[2]||BGC0002379.3[2]||BGC0002752.2[2]||BGC0002503.3[2]||BGC0001838.4[2]||BGC0002765.2[2]||BGC0000443.5[2]||BGC0001312.5[2]||BGC0000323.5[2]||BGC0001833.4[1]}/NZ_CP013232_Region11:{BGC0002408.3[16]||BGC0000386.5[13]||BGC0002569.3[13]||BGC0001721.3[13]||BGC0002421.2[12]||BGC0002531.3[8]||BGC0002001.3[5]||BGC0000330.5[3]||BGC0002418.2[4]||BGC0002117.3[4]||BGC0002420.3[4]||BGC0002417.3[4]||BGC0002419.3[4]||BGC0000984.4[3]||BGC0002433.3[3]||BGC0000424.5[3]||BGC0002329.2[3]||BGC0000413.5[3]||BGC0002564.3[3]||BGC0002465.2[2]||BGC0001189.5[2]||BGC0001521.3[2]||BGC0001999.3[2]||BGC0002563.3[2]||BGC0002107.3[2]}/NZ_CP013232_Region12:{-}	(BGC0000305.5)x2/(BGC0000385.5)x2/(BGC0000398.5)x2/(BGC0000399.5)x2/(BGC0000425.5)x2/(BGC0000437.5)x2/(BGC0000438.5)x2/(BGC0000447.5)x2/(BGC0000464.5)x2/(BGC0001207.5)x2/(BGC0001389.5)x2/(BGC0001416.5)x2/(BGC0001608.4)x2/(BGC0001629.3)x2/(BGC0001806.4)x2/(BGC0001842.4)x2/(BGC0002044.2)x2/(BGC0002092.3)x2/(BGC0002503.3)x2/BGC0000323.5/BGC0000329.5/BGC0000330.5/BGC0000331.4/BGC0000344.5/BGC0000386.5/BGC0000397.5/BGC0000411.5/BGC0000413.5/BGC0000424.5/BGC0000440.5/BGC0000443.5/BGC0000774.4/BGC0000836.5/BGC0000837.4/BGC0000892.4/BGC0000984.4/BGC0001028.5/BGC0001090.5/BGC0001098.5/BGC0001125.5/BGC0001127.5/BGC0001135.5/BGC0001178.5/BGC0001189.5/BGC0001233.5/BGC0001312.5/BGC0001346.4/BGC0001363.5/BGC0001370.4/BGC0001437.5/BGC0001451.4/BGC0001462.5/BGC0001509.5/BGC0001521.3/BGC0001641.4/BGC0001657.4/BGC0001721.3/BGC0001758.4/BGC0001800.4/BGC0001807.4/BGC0001822.4/BGC0001833.4/BGC0001838.4/BGC0001897.4/BGC0001953.4/BGC0001975.4/BGC0001980.3/BGC0001999.3/BGC0002001.3/BGC0002008.3/BGC0002048.3/BGC0002071.2/BGC0002107.3/BGC0002108.3/BGC0002109.3/BGC0002117.3/BGC0002125.3/BGC0002126.3/BGC0002284.3/BGC0002314.3/BGC0002326.2/BGC0002329.2/BGC0002344.2/BGC0002379.3/BGC0002408.3/BGC0002417.3/BGC0002418.2/BGC0002419.3/BGC0002420.3/BGC0002421.2/BGC0002433.3/BGC0002448.2/BGC0002465.2/BGC0002484.3/BGC0002498.3/BGC0002521.3/BGC0002522.3/BGC0002531.3/BGC0002548.2/BGC0002563.3/BGC0002564.3/BGC0002569.3/BGC0002572.3/BGC0002623.2/BGC0002625.2/BGC0002716.2/BGC0002719.2/BGC0002752.2/BGC0002755.2/BGC0002765.2/BGC0002768.2/BGC0002804.2	(NRPS)x5/arylpolyene/hserlactone/NAPAA/NRP-metallophore/PKS-like/polyyne/resorcinol/RiPP-like/T3PKS/terpene/terpene-precursor	16	https://progenomes.embl.de/genome.cgi?gtdb_id=GCA_001584145.1	CCUG 48868:CIP 108645:DSM 17622:LMG 21973:NCCB 100033
Refseq	GCF_001584165.1	ASM158416v1	SAMN04195675	Collimonas arenae	279058	Ter10	2023-02-06	2016	2016-03-09	-	1	0	1	NZ_CP013233.1	4723987	4723987	-	False	c	-	Collimonas arenae strain Ter10 chromosome, complete genome	-	-	FALSE	-	-	de_novo	TRUE	True	False	4439	4373	3953	420	3, 3, 3 (5S, 16S, 23S)	53	4	32	5971	1	59062	28	5971	1660	4	1898	887	0	0	0	0	0	0	0.0125	FALSE	interspersed	FALSE	Bacteria	Pseudomonadota	Betaproteobacteria	Burkholderiales	Oxalobacteraceae	Collimonas	Collimonas arenae	Collimonas arenae	Bacteria	Pseudomonadota	Gammaproteobacteria	Burkholderiales	Burkholderiaceae	Collimonas	Collimonas arenae	3	-	1530/1527/1531	NZ_CP013233.1/NZ_CP013233.1/NZ_CP013233.1	655713/3931628/4180900	657243/3933155/4182431	1/-1/-1	99.7	NZ_CP013233_Region1:{terpene-precursor}/NZ_CP013233_Region2:{hydrogen-cyanide}/NZ_CP013233_Region3:{terpene}/NZ_CP013233_Region4:{NRP-metallophore+NRPS}/NZ_CP013233_Region5:{RiPP-like}/NZ_CP013233_Region6:{hserlactone+NAPAA}/NZ_CP013233_Region7:{arylpolyene}/NZ_CP013233_Region8:{NRPS}/NZ_CP013233_Region9:{azole-containing-RiPP}	NZ_CP013233_Region1:{1}/NZ_CP013233_Region2:{1}/NZ_CP013233_Region3:{1}/NZ_CP013233_Region4:{2}/NZ_CP013233_Region5:{1}/NZ_CP013233_Region6:{2}/NZ_CP013233_Region7:{1}/NZ_CP013233_Region8:{1}/NZ_CP013233_Region9:{1}	NZ_CP013233_Region1:{678845-699777}/NZ_CP013233_Region2:{1711208-1724024}/NZ_CP013233_Region3:{1925467-1947293}/NZ_CP013233_Region4:{2083639-2145509}/NZ_CP013233_Region5:{2395005-2407047}/NZ_CP013233_Region6:{2488123-2530419}/NZ_CP013233_Region7:{2536417-2580085}/NZ_CP013233_Region8:{2891312-2936774}/NZ_CP013233_Region9:{4485864-4513837}	NZ_CP013233_Region1:{21}/NZ_CP013233_Region2:{12}/NZ_CP013233_Region3:{21}/NZ_CP013233_Region4:{53}/NZ_CP013233_Region5:{10}/NZ_CP013233_Region6:{41}/NZ_CP013233_Region7:{46}/NZ_CP013233_Region8:{38}/NZ_CP013233_Region9:{35}	NZ_CP013233_Region1:{-}/NZ_CP013233_Region2:{-}/NZ_CP013233_Region3:{-}/NZ_CP013233_Region4:{BGC0002408.3[21]||BGC0000386.5[17]||BGC0002569.3[16]||BGC0001721.3[16]||BGC0002421.2[14]||BGC0002531.3[8]||BGC0002001.3[6]||BGC0000330.5[4]||BGC0002418.2[5]||BGC0002117.3[5]||BGC0000984.4[5]||BGC0002417.3[5]||BGC0002420.3[5]||BGC0002419.3[4]||BGC0002433.3[4]||BGC0000424.5[4]||BGC0002329.2[3]||BGC0002564.3[3]||BGC0000413.5[4]||BGC0002563.3[3]||BGC0002693.2[3]||BGC0002465.2[3]||BGC0001521.3[2]||BGC0001999.3[2]||BGC0002410.3[2]||BGC0001189.5[2]||BGC0000423.5[2]||BGC0002544.3[2]||BGC0002467.2[2]||BGC0002466.3[2]||BGC0001351.3[2]||BGC0000378.5[2]}/NZ_CP013233_Region5:{-}/NZ_CP013233_Region6:{BGC0001437.5[2]||BGC0002498.3[4]}/NZ_CP013233_Region7:{BGC0000837.4[8]||BGC0002008.3[8]||BGC0000836.5[7]}/NZ_CP013233_Region8:{BGC0000461.5[3]||BGC0002384.3[3]||BGC0002695.2[3]||BGC0002373.3[3]||BGC0001975.4[3]||BGC0001370.4[3]||BGC0002125.3[3]||BGC0002014.3[3]||BGC0000306.5[3]||BGC0000398.5[2]||BGC0002522.3[2]||BGC0001509.5[2]||BGC0001980.3[2]||BGC0002092.3[2]||BGC0002548.2[2]||BGC0001842.4[2]||BGC0000413.5[3]||BGC0002360.3[2]||BGC0001968.3[2]||BGC0002108.3[2]||BGC0000354.5[2]||BGC0002079.2[2]||BGC0002078.2[2]||BGC0000326.5[2]||BGC0002448.2[2]||BGC0001967.4[2]||BGC0001569.4[2]||BGC0001657.4[2]||BGC0002661.2[2]||BGC0001582.4[2]||BGC0002293.2[2]||BGC0002688.2[2]||BGC0000423.5[2]||BGC0001211.5[2]||BGC0002467.2[2]||BGC0002466.3[2]||BGC0000349.5[2]||BGC0002424.3[2]||BGC0000997.4[2]||BGC0000833.4[2]||BGC0001312.5[2]||BGC0002314.3[2]||BGC0001230.5[2]||BGC0000418.5[2]||BGC0002637.3[2]||BGC0002344.2[2]||BGC0000419.5[2]||BGC0000289.5[2]||BGC0002044.2[2]||BGC0002581.2[2]}/NZ_CP013233_Region9:{-}	(BGC0000413.5)x2/(BGC0000423.5)x2/(BGC0002466.3)x2/(BGC0002467.2)x2/BGC0000289.5/BGC0000306.5/BGC0000326.5/BGC0000330.5/BGC0000349.5/BGC0000354.5/BGC0000378.5/BGC0000386.5/BGC0000398.5/BGC0000418.5/BGC0000419.5/BGC0000424.5/BGC0000461.5/BGC0000833.4/BGC0000836.5/BGC0000837.4/BGC0000984.4/BGC0000997.4/BGC0001189.5/BGC0001211.5/BGC0001230.5/BGC0001312.5/BGC0001351.3/BGC0001370.4/BGC0001437.5/BGC0001509.5/BGC0001521.3/BGC0001569.4/BGC0001582.4/BGC0001657.4/BGC0001721.3/BGC0001842.4/BGC0001967.4/BGC0001968.3/BGC0001975.4/BGC0001980.3/BGC0001999.3/BGC0002001.3/BGC0002008.3/BGC0002014.3/BGC0002044.2/BGC0002078.2/BGC0002079.2/BGC0002092.3/BGC0002108.3/BGC0002117.3/BGC0002125.3/BGC0002293.2/BGC0002314.3/BGC0002329.2/BGC0002344.2/BGC0002360.3/BGC0002373.3/BGC0002384.3/BGC0002408.3/BGC0002410.3/BGC0002417.3/BGC0002418.2/BGC0002419.3/BGC0002420.3/BGC0002421.2/BGC0002424.3/BGC0002433.3/BGC0002448.2/BGC0002465.2/BGC0002498.3/BGC0002522.3/BGC0002531.3/BGC0002544.3/BGC0002548.2/BGC0002563.3/BGC0002564.3/BGC0002569.3/BGC0002581.2/BGC0002637.3/BGC0002661.2/BGC0002688.2/BGC0002693.2/BGC0002695.2	(NRPS)x2/arylpolyene/azole-containing-RiPP/hserlactone/hydrogen-cyanide/NAPAA/NRP-metallophore/RiPP-like/terpene/terpene-precursor	11	https://progenomes.embl.de/genome.cgi?gtdb_id=GCA_001584165.1	CCUG 54727:LMG 23964:NCCB 100031
Refseq	GCF_001584185.1	ASM158418v1	SAMN04195677	Collimonas pratensis	279113	Ter91	2023-02-06	2016	2016-03-09	-	1	0	1	NZ_CP013234.1	5730025	5730025	-	False	c	-	Collimonas pratensis strain Ter91 chromosome, complete genome	-	-	FALSE	-	-	de_novo	TRUE	False	False	5200	5134	5035	99	3, 3, 3 (5S, 16S, 23S)	53	4	58	5964	1	101830	52	5964	1254	6	4279	1192	0	0	0	0	0	0	0.01777	FALSE	interspersed	FALSE	Bacteria	Pseudomonadota	Betaproteobacteria	Burkholderiales	Oxalobacteraceae	Collimonas	Collimonas pratensis	Collimonas pratensis	Bacteria	Pseudomonadota	Gammaproteobacteria	Burkholderiales	Burkholderiaceae	Collimonas	Collimonas pratensis	3	-	1529/1531/1531	NZ_CP013234.1/NZ_CP013234.1/NZ_CP013234.1	843497/4787965/5145822	845026/4789496/5147353	1/-1/-1	99.9	NZ_CP013234_Region1:{atropopeptide}/NZ_CP013234_Region2:{RiPP-like}/NZ_CP013234_Region3:{terpene-precursor}/NZ_CP013234_Region4:{RiPP-like}/NZ_CP013234_Region5:{NRPS}/NZ_CP013234_Region6:{arylpolyene}/NZ_CP013234_Region7:{NAPAA+hserlactone}/NZ_CP013234_Region8:{terpene}/NZ_CP013234_Region9:{NRP-metallophore+NRPS}/NZ_CP013234_Region10:{terpene}/NZ_CP013234_Region11:{azole-containing-RiPP}/NZ_CP013234_Region12:{NRPS+T1PKS}	NZ_CP013234_Region1:{1}/NZ_CP013234_Region2:{1}/NZ_CP013234_Region3:{1}/NZ_CP013234_Region4:{1}/NZ_CP013234_Region5:{1}/NZ_CP013234_Region6:{1}/NZ_CP013234_Region7:{2}/NZ_CP013234_Region8:{1}/NZ_CP013234_Region9:{2}/NZ_CP013234_Region10:{1}/NZ_CP013234_Region11:{1}/NZ_CP013234_Region12:{2}	NZ_CP013234_Region1:{573598-594632}/NZ_CP013234_Region2:{800280-812484}/NZ_CP013234_Region3:{867889-888836}/NZ_CP013234_Region4:{1365906-1376973}/NZ_CP013234_Region5:{2030989-2087874}/NZ_CP013234_Region6:{2475134-2518826}/NZ_CP013234_Region7:{2535489-2578355}/NZ_CP013234_Region8:{2652013-2673005}/NZ_CP013234_Region9:{2980857-3044917}/NZ_CP013234_Region10:{3273312-3295129}/NZ_CP013234_Region11:{5376622-5404448}/NZ_CP013234_Region12:{5427822-5478440}	NZ_CP013234_Region1:{17}/NZ_CP013234_Region2:{8}/NZ_CP013234_Region3:{17}/NZ_CP013234_Region4:{8}/NZ_CP013234_Region5:{35}/NZ_CP013234_Region6:{44}/NZ_CP013234_Region7:{35}/NZ_CP013234_Region8:{18}/NZ_CP013234_Region9:{45}/NZ_CP013234_Region10:{19}/NZ_CP013234_Region11:{27}/NZ_CP013234_Region12:{36}	NZ_CP013234_Region1:{-}/NZ_CP013234_Region2:{-}/NZ_CP013234_Region3:{-}/NZ_CP013234_Region4:{-}/NZ_CP013234_Region5:{BGC0000437.5[2]||BGC0000447.5[2]||BGC0001389.5[2]||BGC0000438.5[2]||BGC0001806.4[2]||BGC0002071.2[2]||BGC0002503.3[2]||BGC0000323.5[2]||BGC0001629.3[2]||BGC0001416.5[2]||BGC0000425.5[2]||BGC0000305.5[2]||BGC0002752.2[2]||BGC0002548.2[2]||BGC0000411.5[2]||BGC0002044.2[2]||BGC0001980.3[2]||BGC0001509.5[2]||BGC0002092.3[2]||BGC0001608.4[2]||BGC0002048.3[2]||BGC0001207.5[2]||BGC0002326.2[2]||BGC0001346.4[2]||BGC0001132.4[1]||BGC0001128.4[1]||BGC0000774.4[2]||BGC0000413.5[2]}/NZ_CP013234_Region6:{BGC0000837.4[8]||BGC0002008.3[8]||BGC0000836.5[7]}/NZ_CP013234_Region7:{BGC0002498.3[2]}/NZ_CP013234_Region8:{BGC0002327.3[2]||BGC0002336.2[2]}/NZ_CP013234_Region9:{BGC0002408.3[15]||BGC0000386.5[13]||BGC0002569.3[13]||BGC0001721.3[13]||BGC0002421.2[12]||BGC0002531.3[8]||BGC0002001.3[5]||BGC0000330.5[3]||BGC0002418.2[4]||BGC0002117.3[4]||BGC0000984.4[4]||BGC0002417.3[4]||BGC0002420.3[4]||BGC0002419.3[3]||BGC0002329.2[4]||BGC0002433.3[3]||BGC0000424.5[3]||BGC0000413.5[3]||BGC0002465.2[2]||BGC0001189.5[2]||BGC0002564.3[2]||BGC0001521.3[2]||BGC0001999.3[2]||BGC0002107.3[2]||BGC0000423.5[2]}/NZ_CP013234_Region10:{-}/NZ_CP013234_Region11:{-}/NZ_CP013234_Region12:{-}	(BGC0000413.5)x2/BGC0000305.5/BGC0000323.5/BGC0000330.5/BGC0000386.5/BGC0000411.5/BGC0000423.5/BGC0000424.5/BGC0000425.5/BGC0000437.5/BGC0000438.5/BGC0000447.5/BGC0000774.4/BGC0000836.5/BGC0000837.4/BGC0000984.4/BGC0001128.4/BGC0001132.4/BGC0001189.5/BGC0001207.5/BGC0001346.4/BGC0001389.5/BGC0001416.5/BGC0001509.5/BGC0001521.3/BGC0001608.4/BGC0001629.3/BGC0001721.3/BGC0001806.4/BGC0001980.3/BGC0001999.3/BGC0002001.3/BGC0002008.3/BGC0002044.2/BGC0002048.3/BGC0002071.2/BGC0002092.3/BGC0002107.3/BGC0002117.3/BGC0002326.2/BGC0002327.3/BGC0002329.2/BGC0002336.2/BGC0002408.3/BGC0002417.3/BGC0002418.2/BGC0002419.3/BGC0002420.3/BGC0002421.2/BGC0002433.3/BGC0002465.2/BGC0002498.3/BGC0002503.3/BGC0002531.3/BGC0002548.2/BGC0002564.3/BGC0002569.3/BGC0002752.2	(NRPS)x3/(RiPP-like)x2/(terpene)x2/arylpolyene/atropopeptide/azole-containing-RiPP/hserlactone/NAPAA/NRP-metallophore/T1PKS/terpene-precursor	15	https://progenomes.embl.de/genome.cgi?gtdb_id=GCA_001584185.1	CCUG 54728:LMG 23965
Refseq	GCF_001584205.1	ASM158420v1	SAMN04195676	Collimonas arenae	279058	Ter282	2023-02-06	2016	2016-03-09	-	1	0	1	NZ_CP013235.1	4709377	4709377	-	False	c	-	Collimonas arenae strain Ter282 chromosome, complete genome	-	-	FALSE	-	-	de_novo	TRUE	False	False	4295	4227	4119	108	3, 3, 3 (5S, 16S, 23S)	55	4	29	5972	1	57168	26	5972	1707	3	1898	1227	0	0	0	0	0	0	0.01214	FALSE	interspersed	FALSE	Bacteria	Pseudomonadota	Betaproteobacteria	Burkholderiales	Oxalobacteraceae	Collimonas	Collimonas arenae	Collimonas arenae	Bacteria	Pseudomonadota	Gammaproteobacteria	Burkholderiales	Burkholderiaceae	Collimonas	Collimonas arenae	3	-	1531/1531/1531	NZ_CP013235.1/NZ_CP013235.1/NZ_CP013235.1	655812/3916888/4166212	657343/3918419/4167743	1/-1/-1	100	NZ_CP013235_Region1:{terpene-precursor}/NZ_CP013235_Region2:{hydrogen-cyanide}/NZ_CP013235_Region3:{terpene}/NZ_CP013235_Region4:{NRP-metallophore+NRPS}/NZ_CP013235_Region5:{RiPP-like}/NZ_CP013235_Region6:{hserlactone+NAPAA}/NZ_CP013235_Region7:{arylpolyene}/NZ_CP013235_Region8:{NRPS}/NZ_CP013235_Region9:{azole-containing-RiPP}	NZ_CP013235_Region1:{1}/NZ_CP013235_Region2:{1}/NZ_CP013235_Region3:{1}/NZ_CP013235_Region4:{2}/NZ_CP013235_Region5:{1}/NZ_CP013235_Region6:{2}/NZ_CP013235_Region7:{1}/NZ_CP013235_Region8:{1}/NZ_CP013235_Region9:{1}	NZ_CP013235_Region1:{678956-699888}/NZ_CP013235_Region2:{1711447-1724263}/NZ_CP013235_Region3:{1925759-1947586}/NZ_CP013235_Region4:{2083979-2148159}/NZ_CP013235_Region5:{2383590-2395227}/NZ_CP013235_Region6:{2476337-2518634}/NZ_CP013235_Region7:{2524641-2568309}/NZ_CP013235_Region8:{2879606-2923955}/NZ_CP013235_Region9:{4471208-4499182}	NZ_CP013235_Region1:{18}/NZ_CP013235_Region2:{12}/NZ_CP013235_Region3:{18}/NZ_CP013235_Region4:{48}/NZ_CP013235_Region5:{9}/NZ_CP013235_Region6:{35}/NZ_CP013235_Region7:{46}/NZ_CP013235_Region8:{38}/NZ_CP013235_Region9:{31}	NZ_CP013235_Region1:{-}/NZ_CP013235_Region2:{-}/NZ_CP013235_Region3:{-}/NZ_CP013235_Region4:{BGC0002408.3[15]||BGC0000386.5[13]||BGC0002569.3[13]||BGC0001721.3[13]||BGC0002421.2[12]||BGC0002531.3[8]||BGC0002001.3[5]||BGC0000330.5[3]||BGC0002418.2[4]||BGC0002117.3[4]||BGC0000984.4[4]||BGC0002417.3[4]||BGC0002420.3[4]||BGC0002419.3[4]||BGC0002433.3[3]||BGC0000424.5[3]||BGC0002329.2[3]||BGC0002564.3[3]||BGC0000413.5[3]||BGC0002465.2[2]||BGC0001189.5[2]||BGC0001521.3[2]||BGC0001999.3[2]||BGC0002563.3[2]||BGC0001101.5[2]}/NZ_CP013235_Region5:{-}/NZ_CP013235_Region6:{BGC0001437.5[2]||BGC0002498.3[4]}/NZ_CP013235_Region7:{BGC0000837.4[9]||BGC0002008.3[8]||BGC0000836.5[7]}/NZ_CP013235_Region8:{BGC0002503.3[2]||BGC0001312.5[2]||BGC0001370.4[2]||BGC0000461.5[2]||BGC0000306.5[2]||BGC0002125.3[2]||BGC0000413.5[2]}/NZ_CP013235_Region9:{-}	(BGC0000413.5)x2/BGC0000306.5/BGC0000330.5/BGC0000386.5/BGC0000424.5/BGC0000461.5/BGC0000836.5/BGC0000837.4/BGC0000984.4/BGC0001101.5/BGC0001189.5/BGC0001312.5/BGC0001370.4/BGC0001437.5/BGC0001521.3/BGC0001721.3/BGC0001999.3/BGC0002001.3/BGC0002008.3/BGC0002117.3/BGC0002125.3/BGC0002329.2/BGC0002408.3/BGC0002417.3/BGC0002418.2/BGC0002419.3/BGC0002420.3/BGC0002421.2/BGC0002433.3/BGC0002465.2/BGC0002498.3/BGC0002503.3/BGC0002531.3/BGC0002563.3/BGC0002564.3/BGC0002569.3	(NRPS)x2/arylpolyene/azole-containing-RiPP/hserlactone/hydrogen-cyanide/NAPAA/NRP-metallophore/RiPP-like/terpene/terpene-precursor	11	https://progenomes.embl.de/genome.cgi?gtdb_id=GCA_001584205.1	-
Refseq	GCF_001584225.1	ASM158422v1	SAMN04195678	Collimonas pratensis	279113	Ter291	2023-02-06	2016	2016-03-09	-	1	0	1	NZ_CP013236.1	5585899	5585899	-	False	c	-	Collimonas pratensis strain Ter291 chromosome, complete genome	-	-	FALSE	-	-	de_novo	TRUE	False	False	5088	5023	4984	39	3, 3, 3 (5S, 16S, 23S)	52	4	51	5965	1	84453	39	5965	1334	12	4279	1664	0	0	0	0	0	0	0.01512	FALSE	interspersed	FALSE	Bacteria	Pseudomonadota	Betaproteobacteria	Burkholderiales	Oxalobacteraceae	Collimonas	Collimonas pratensis	Collimonas pratensis	Bacteria	Pseudomonadota	Gammaproteobacteria	Burkholderiales	Burkholderiaceae	Collimonas	Collimonas pratensis	3	-	1529/1531/1531	NZ_CP013236.1/NZ_CP013236.1/NZ_CP013236.1	782763/4806700/5068442	784292/4808231/5069973	1/-1/-1	99.5	NZ_CP013236_Region1:{NRPS+atropopeptide}/NZ_CP013236_Region2:{RiPP-like}/NZ_CP013236_Region3:{terpene-precursor}/NZ_CP013236_Region4:{RiPP-like}/NZ_CP013236_Region5:{atropopeptide}/NZ_CP013236_Region6:{terpene}/NZ_CP013236_Region7:{NRP-metallophore+NRPS}/NZ_CP013236_Region8:{terpene}/NZ_CP013236_Region9:{hserlactone+NAPAA}/NZ_CP013236_Region10:{arylpolyene}/NZ_CP013236_Region11:{NRPS}/NZ_CP013236_Region12:{azole-containing-RiPP}	NZ_CP013236_Region1:{2}/NZ_CP013236_Region2:{1}/NZ_CP013236_Region3:{1}/NZ_CP013236_Region4:{1}/NZ_CP013236_Region5:{1}/NZ_CP013236_Region6:{1}/NZ_CP013236_Region7:{2}/NZ_CP013236_Region8:{1}/NZ_CP013236_Region9:{2}/NZ_CP013236_Region10:{1}/NZ_CP013236_Region11:{1}/NZ_CP013236_Region12:{1}	NZ_CP013236_Region1:{487966-543023}/NZ_CP013236_Region2:{732763-744967}/NZ_CP013236_Region3:{805921-826868}/NZ_CP013236_Region4:{1404926-1415972}/NZ_CP013236_Region5:{2051186-2072220}/NZ_CP013236_Region6:{2301142-2322915}/NZ_CP013236_Region7:{2479662-2543735}/NZ_CP013236_Region8:{2866349-2887341}/NZ_CP013236_Region9:{2961174-3004040}/NZ_CP013236_Region10:{3020665-3064357}/NZ_CP013236_Region11:{3506800-3563686}/NZ_CP013236_Region12:{5307235-5335057}	NZ_CP013236_Region1:{38}/NZ_CP013236_Region2:{9}/NZ_CP013236_Region3:{17}/NZ_CP013236_Region4:{8}/NZ_CP013236_Region5:{16}/NZ_CP013236_Region6:{18}/NZ_CP013236_Region7:{46}/NZ_CP013236_Region8:{19}/NZ_CP013236_Region9:{35}/NZ_CP013236_Region10:{44}/NZ_CP013236_Region11:{32}/NZ_CP013236_Region12:{31}	NZ_CP013236_Region1:{BGC0001758.4[1]||BGC0001128.4[1]||BGC0001641.4[1]}/NZ_CP013236_Region2:{-}/NZ_CP013236_Region3:{-}/NZ_CP013236_Region4:{-}/NZ_CP013236_Region5:{-}/NZ_CP013236_Region6:{-}/NZ_CP013236_Region7:{BGC0002408.3[15]||BGC0000386.5[13]||BGC0002569.3[13]||BGC0001721.3[13]||BGC0002421.2[12]||BGC0002531.3[8]||BGC0002001.3[5]||BGC0000330.5[3]||BGC0002418.2[4]||BGC0002117.3[4]||BGC0000984.4[4]||BGC0002417.3[4]||BGC0002420.3[4]||BGC0002419.3[4]||BGC0002433.3[3]||BGC0000424.5[3]||BGC0002329.2[3]||BGC0000413.5[3]||BGC0002465.2[2]||BGC0001189.5[2]||BGC0002564.3[2]||BGC0001521.3[2]||BGC0001999.3[2]||BGC0002107.3[2]||BGC0000423.5[2]||BGC0002414.3[2]}/NZ_CP013236_Region8:{BGC0002327.3[2]||BGC0002336.2[2]}/NZ_CP013236_Region9:{BGC0002498.3[2]}/NZ_CP013236_Region10:{BGC0000837.4[8]||BGC0002008.3[8]||BGC0000836.5[7]}/NZ_CP013236_Region11:{BGC0001641.4[1]||BGC0001758.4[1]||BGC0001135.5[1]||BGC0000774.4[2]||BGC0000413.5[2]}/NZ_CP013236_Region12:{-}	(BGC0000413.5)x2/(BGC0001641.4)x2/(BGC0001758.4)x2/BGC0000330.5/BGC0000386.5/BGC0000423.5/BGC0000424.5/BGC0000774.4/BGC0000836.5/BGC0000837.4/BGC0000984.4/BGC0001128.4/BGC0001135.5/BGC0001189.5/BGC0001521.3/BGC0001721.3/BGC0001999.3/BGC0002001.3/BGC0002008.3/BGC0002107.3/BGC0002117.3/BGC0002327.3/BGC0002329.2/BGC0002336.2/BGC0002408.3/BGC0002414.3/BGC0002417.3/BGC0002418.2/BGC0002419.3/BGC0002420.3/BGC0002421.2/BGC0002433.3/BGC0002465.2/BGC0002498.3/BGC0002531.3/BGC0002564.3/BGC0002569.3	(NRPS)x3/(atropopeptide)x2/(RiPP-like)x2/(terpene)x2/arylpolyene/azole-containing-RiPP/hserlactone/NAPAA/NRP-metallophore/terpene-precursor	15	https://progenomes.embl.de/genome.cgi?gtdb_id=GCA_001584225.1	-
Refseq	GCF_001584725.1	ASM158472v1	SAMN04506047	endosymbiont 'TC1' of Trimyema compressum	243899	not applicalbe	2023-05-03	2016	2016-03-10	Celera Assembler v8.1	1	1	2	NZ_CP014606.1/NZ_CP014607.1	1622248	1586453/35795	35795	False/True	c/c	-	Endosymbiont 'TC1' of Trimyema compressum strain not applicalbe isolate TC1 chromo/Endosymbiont 'TC1' of Trimyema compressum strain not applicalbe isolate TC1 plasmi	-	-	FALSE	PacBio	long_read_only	de_novo	TRUE	False/False	False/False	2162	2116	1879	237	2, 2, 2 (5S, 16S, 23S)	36	4	43	5353	1	58827	43	5353	1277	0	0	0	0	0	0	0	0	0	0.03626	FALSE	interspersed	FALSE	Bacteria	Bacillota	-	-	-	-	endosymbiont 'TC1' of Trimyema compressum	-	Bacteria	Bacillota	TC1	TC1	TC1	TC1	TC1 sp001584725	-	-	-	-	-	-	-	-	NZ_CP014606_Region1:{terpene-precursor}/NZ_CP014606_Region2:{ranthipeptide}	NZ_CP014606_Region1:{1}/NZ_CP014606_Region2:{1}	NZ_CP014606_Region1:{901106-921993}/NZ_CP014606_Region2:{1236531-1258137}	NZ_CP014606_Region1:{19}/NZ_CP014606_Region2:{28}	NZ_CP014606_Region1:{-}/NZ_CP014606_Region2:{-}	-	ranthipeptide/terpene-precursor	2	https://progenomes.embl.de/genome.cgi?gtdb_id=GCA_001584725.1	-
Refseq	GCF_001586105.1	ASM158610v1	SAMN04275172	Bacillus amyloliquefaciens	1390	S499	2022-12-19	2016	2016-03-10	SMRT Portal v2.0	1	1	2	NZ_CP014700.1/NZ_CP014701.1	3935930	3927922/8008	8008	False/True	c/c	78x/78x	Bacillus amyloliquefaciens strain S499 chromosome, complete genome/Bacillus amyloliquefaciens strain S499 plasmid unnamed, complete sequence	-	-	FALSE	PacBio	long_read_only	de_novo	TRUE	False/False	False/False	3922	3812	3743	69	8, 8, 8 (5S, 16S, 23S)	81	5	21	5829	1	61848	19	5829	2838	2	1253	1152	0	0	0	0	0	0	0.01571	FALSE	interspersed	FALSE	Bacteria	Bacillota	Bacilli	Bacillales	Bacillaceae	Bacillus	Bacillus amyloliquefaciens	Bacillus amyloliquefaciens	Bacteria	Bacillota	Bacilli	Bacillales	Bacillaceae	Bacillus	Bacillus velezensis	8	-	1550/1550/1550/1550/1550/1550/1550/1551	NZ_CP014700.1/NZ_CP014700.1/NZ_CP014700.1/NZ_CP014700.1/NZ_CP014700.1/NZ_CP014700.1/NZ_CP014700.1/NZ_CP014700.1	9762/271080/2380871/2794162/2858751/2864578/2924602/2946261	11312/272630/2382421/2795712/2860301/2866128/2926152/2947812	1/1/-1/-1/-1/-1/-1/-1	99.7	NZ_CP014700_Region1:{terpene-precursor}/NZ_CP014700_Region2:{transAT-PKS}/NZ_CP014700_Region3:{T3PKS}/NZ_CP014700_Region4:{terpene}/NZ_CP014700_Region5:{(NRPS)x2+betalactone+transAT-PKS}/NZ_CP014700_Region6:{transAT-PKS+(NRPS)x2+T3PKS}/NZ_CP014700_Region7:{transAT-PKS}/NZ_CP014700_Region8:{lanthipeptide-class-ii}/NZ_CP014700_Region9:{terpene}/NZ_CP014700_Region10:{PKS-like}/NZ_CP014700_Region11:{NRPS}/NZ_CP014700_Region12:{terpene-precursor+NRP-metallophore+NRPS+RiPP-like}/NZ_CP014700_Region13:{other}	NZ_CP014700_Region1:{1}/NZ_CP014700_Region2:{1}/NZ_CP014700_Region3:{1}/NZ_CP014700_Region4:{1}/NZ_CP014700_Region5:{4}/NZ_CP014700_Region6:{4}/NZ_CP014700_Region7:{1}/NZ_CP014700_Region8:{1}/NZ_CP014700_Region9:{1}/NZ_CP014700_Region10:{1}/NZ_CP014700_Region11:{1}/NZ_CP014700_Region12:{4}/NZ_CP014700_Region13:{1}	NZ_CP014700_Region1:{802268-823158}/NZ_CP014700_Region2:{846470-952636}/NZ_CP014700_Region3:{1068971-1110071}/NZ_CP014700_Region4:{1160436-1182319}/NZ_CP014700_Region5:{1204945-1342774}/NZ_CP014700_Region6:{1399613-1509733}/NZ_CP014700_Region7:{1728554-1816763}/NZ_CP014700_Region8:{1981950-2010839}/NZ_CP014700_Region9:{2169549-2190289}/NZ_CP014700_Region10:{2272301-2313545}/NZ_CP014700_Region11:{2589001-2654407}/NZ_CP014700_Region12:{3011533-3076895}/NZ_CP014700_Region13:{3599548-3640966}	NZ_CP014700_Region1:{23}/NZ_CP014700_Region2:{59}/NZ_CP014700_Region3:{49}/NZ_CP014700_Region4:{22}/NZ_CP014700_Region5:{65}/NZ_CP014700_Region6:{52}/NZ_CP014700_Region7:{44}/NZ_CP014700_Region8:{34}/NZ_CP014700_Region9:{22}/NZ_CP014700_Region10:{41}/NZ_CP014700_Region11:{43}/NZ_CP014700_Region12:{64}/NZ_CP014700_Region13:{42}	NZ_CP014700_Region1:{-}/NZ_CP014700_Region2:{BGC0000176.5[15]||BGC0001089.5[6]||BGC0001520.3[5]||BGC0000172.5[3]||BGC0000178.5[4]||BGC0001470.5[4]||BGC0001795.3[3]||BGC0001099.5[4]||BGC0002814.2[4]||BGC0001031.5[4]||BGC0001032.3[4]||BGC0002455.3[4]||BGC0000182.5[4]||BGC0001115.5[4]||BGC0000184.5[2]||BGC0001656.3[2]||BGC0001025.5[3]||BGC0000186.5[3]||BGC0000967.5[3]||BGC0001751.3[3]||BGC0002385.3[3]||BGC0000173.5[3]||BGC0002374.2[3]||BGC0000995.5[2]||BGC0002055.3[2]||BGC0002082.3[2]||BGC0001091.5[2]||BGC0001853.3[2]||BGC0002153.2[2]||BGC0002810.2[2]||BGC0002068.3[2]||BGC0002118.3[2]||BGC0002119.3[2]||BGC0001761.3[2]||BGC0001357.3[2]||BGC0001064.5[2]||BGC0001566.3[2]||BGC0001835.2[2]||BGC0002296.2[2]||BGC0001001.5[2]||BGC0002542.2[2]||BGC0001971.3[2]}/NZ_CP014700_Region3:{-}/NZ_CP014700_Region4:{-}/NZ_CP014700_Region5:{BGC0001095.5[15]||BGC0000407.5[13]||BGC0001090.5[11]||BGC0001103.5[10]||BGC0001098.5[8]||BGC0000402.4[4]||BGC0001536.4[2]||BGC0001715.4[2]||BGC0001728.4[2]||BGC0000400.5[2]||BGC0001843.2[2]||BGC0002284.3[4]||BGC0000774.4[2]}/NZ_CP014700_Region6:{BGC0001089.5[14]||BGC0001520.3[8]||BGC0001470.5[7]||BGC0002455.3[6]||BGC0002385.3[6]||BGC0001099.5[6]||BGC0001032.3[5]||BGC0000178.5[5]||BGC0000182.5[5]||BGC0001115.5[5]||BGC0001564.4[6]||BGC0000967.5[5]||BGC0001031.5[5]||BGC0002055.3[5]||BGC0002374.2[5]||BGC0000995.5[5]||BGC0001113.5[5]||BGC0001025.5[5]||BGC0002153.2[4]||BGC0002810.2[4]||BGC0000186.5[4]||BGC0002814.2[4]||BGC0001751.3[5]||BGC0001110.5[4]||BGC0001071.4[4]||BGC0001114.5[4]||BGC0002059.3[4]||BGC0000176.5[4]||BGC0000173.5[4]||BGC0002068.3[3]||BGC0002082.3[3]||BGC0001091.5[3]||BGC0001835.2[3]||BGC0000205.3[3]||BGC0001761.3[3]||BGC0001772.3[2]||BGC0001186.4[2]||BGC0000177.5[2]||BGC0000083.5[2]||BGC0001644.4[2]||BGC0001357.3[3]||BGC0001064.5[3]||BGC0001566.3[3]||BGC0002542.2[3]||BGC0002296.2[3]||BGC0001001.5[3]||BGC0000976.5[3]||BGC0001165.5[3]||BGC0001971.3[3]||BGC0000255.5[3]}/NZ_CP014700_Region7:{BGC0000181.5[10]||BGC0001383.3[9]||BGC0001069.5[3]||BGC0001089.5[2]||BGC0001520.3[2]||BGC0000176.5[2]||BGC0002087.3[2]||BGC0002083.3[2]||BGC0001099.5[2]||BGC0002810.2[2]}/NZ_CP014700_Region8:{-}/NZ_CP014700_Region9:{-}/NZ_CP014700_Region10:{BGC0000693.5[2]||BGC0002122.2[2]}/NZ_CP014700_Region11:{BGC0000433.5[20]||BGC0000381.5[6]}/NZ_CP014700_Region12:{BGC0000309.5[7]||BGC0002695.2[7]||BGC0000401.5[6]||BGC0001185.5[5]||BGC0000616.4[6]||BGC0000368.5[5]||BGC0002324.3[4]||BGC0001345.5[4]||BGC0002492.3[4]||BGC0002688.2[4]||BGC0002528.3[4]||BGC0000359.5[3]||BGC0000392.5[3]||BGC0001890.3[4]||BGC0002476.2[4]||BGC0002014.3[2]||BGC0002373.3[2]||BGC0002689.2[3]||BGC0002413.3[3]||BGC0001502.4[3]||BGC0002491.3[3]||BGC0002679.2[3]||BGC0002474.2[3]||BGC0001437.5[3]||BGC0001444.5[3]||BGC0001213.5[3]||BGC0002493.3[3]||BGC0001370.4[2]||BGC0000315.5[2]||BGC0000374.5[2]||BGC0001214.5[2]||BGC0001967.4[2]||BGC0000379.5[2]||BGC0000296.5[2]||BGC0000341.5[2]||BGC0000415.5[2]||BGC0000460.5[2]||BGC0001292.5[2]||BGC0001783.5[2]||BGC0001848.4[2]||BGC0001850.4[2]||BGC0001731.5[2]||BGC0001732.5[2]||BGC0001675.5[2]||BGC0001652.5[2]||BGC0000352.5[2]||BGC0002696.2[2]||BGC0000371.5[2]||BGC0002494.3[2]||BGC0000454.5[2]}/NZ_CP014700_Region13:{BGC0001184.4[7]||BGC0000888.5[5]||BGC0000796.3[3]||BGC0000794.5[3]||BGC0000795.3[2]}	(BGC0000176.5)x3/(BGC0001089.5)x3/(BGC0001099.5)x3/(BGC0001520.3)x3/(BGC0002810.2)x3/(BGC0000173.5)x2/(BGC0000178.5)x2/(BGC0000182.5)x2/(BGC0000186.5)x2/(BGC0000967.5)x2/(BGC0000995.5)x2/(BGC0001001.5)x2/(BGC0001025.5)x2/(BGC0001031.5)x2/(BGC0001032.3)x2/(BGC0001064.5)x2/(BGC0001091.5)x2/(BGC0001115.5)x2/(BGC0001357.3)x2/(BGC0001470.5)x2/(BGC0001566.3)x2/(BGC0001751.3)x2/(BGC0001761.3)x2/(BGC0001835.2)x2/(BGC0001971.3)x2/(BGC0002055.3)x2/(BGC0002068.3)x2/(BGC0002082.3)x2/(BGC0002153.2)x2/(BGC0002296.2)x2/(BGC0002374.2)x2/(BGC0002385.3)x2/(BGC0002455.3)x2/(BGC0002542.2)x2/(BGC0002814.2)x2/BGC0000083.5/BGC0000172.5/BGC0000177.5/BGC0000181.5/BGC0000184.5/BGC0000205.3/BGC0000255.5/BGC0000296.5/BGC0000309.5/BGC0000315.5/BGC0000341.5/BGC0000352.5/BGC0000359.5/BGC0000368.5/BGC0000371.5/BGC0000374.5/BGC0000379.5/BGC0000381.5/BGC0000392.5/BGC0000400.5/BGC0000401.5/BGC0000402.4/BGC0000407.5/BGC0000415.5/BGC0000433.5/BGC0000454.5/BGC0000460.5/BGC0000616.4/BGC0000693.5/BGC0000774.4/BGC0000794.5/BGC0000795.3/BGC0000796.3/BGC0000888.5/BGC0000976.5/BGC0001069.5/BGC0001071.4/BGC0001090.5/BGC0001095.5/BGC0001098.5/BGC0001103.5/BGC0001110.5/BGC0001113.5/BGC0001114.5/BGC0001165.5/BGC0001184.4/BGC0001185.5/BGC0001186.4/BGC0001213.5/BGC0001214.5/BGC0001292.5/BGC0001345.5/BGC0001370.4/BGC0001383.3/BGC0001437.5/BGC0001444.5/BGC0001502.4/BGC0001536.4/BGC0001564.4/BGC0001644.4/BGC0001652.5/BGC0001656.3/BGC0001675.5/BGC0001715.4/BGC0001728.4/BGC0001731.5/BGC0001732.5/BGC0001772.3/BGC0001783.5/BGC0001795.3/BGC0001843.2/BGC0001848.4/BGC0001850.4/BGC0001853.3/BGC0001890.3/BGC0001967.4/BGC0002014.3/BGC0002059.3/BGC0002083.3/BGC0002087.3/BGC0002118.3/BGC0002119.3/BGC0002122.2/BGC0002284.3/BGC0002324.3/BGC0002373.3/BGC0002413.3/BGC0002474.2/BGC0002476.2/BGC0002491.3/BGC0002492.3/BGC0002493.3/BGC0002494.3/BGC0002528.3/BGC0002679.2/BGC0002688.2/BGC0002689.2/BGC0002695.2/BGC0002696.2	(NRPS)x6/(transAT-PKS)x4/(T3PKS)x2/(terpene)x2/(terpene-precursor)x2/betalactone/lanthipeptide-class-ii/NRP-metallophore/other/PKS-like/RiPP-like	22	https://progenomes.embl.de/genome.cgi?gtdb_id=GCA_001586105.1	-
Refseq	GCF_001586135.1	ASM158613v1	SAMN04538211	Ralstonia solanacearum	305	KACC 10722	2022-12-30	2016	2016-03-10	CLC NGS Cell v7.0	1	1	2	NZ_CP014702.1/NZ_CP014703.1	5463256	3579824/1883432	1883432	False/True	c/c	566x/566x	Ralstonia solanacearum strain KACC 10722 chromosome, complete genome/Ralstonia solanacearum strain KACC 10722 plasmid unnamed, complete sequence	-	-	FALSE	Other	short_read_only	de_novo	TRUE	True/False	False/False	4897	4837	4732	105	2, 2, 2 (5S, 16S, 23S)	50	4	27	5720	1	38548	23	5720	968	4	1937	1089	0	0	0	0	0	0	0.00706	FALSE	interspersed	FALSE	Bacteria	Pseudomonadota	Betaproteobacteria	Burkholderiales	Burkholderiaceae	Ralstonia	Ralstonia solanacearum	Ralstonia solanacearum	Bacteria	Pseudomonadota	Gammaproteobacteria	Burkholderiales	Burkholderiaceae	Ralstonia	Ralstonia syzygii	2	-	1536/1536	NZ_CP014702.1/NZ_CP014702.1	593064/2074256	594600/2075792	1/-1	100	NZ_CP014702_Region1:{hserlactone}/NZ_CP014702_Region2:{terpene-precursor}/NZ_CP014702_Region3:{terpene}/NZ_CP014702_Region4:{furan}/NZ_CP014702_Region5:{arylpolyene}/NZ_CP014703_Region1:{NRPS}/NZ_CP014703_Region2:{NI-siderophore}/NZ_CP014703_Region3:{hserlactone+polyyne}/NZ_CP014703_Region4:{hydrogen-cyanide}/NZ_CP014703_Region5:{RiPP-like}	NZ_CP014702_Region1:{1}/NZ_CP014702_Region2:{1}/NZ_CP014702_Region3:{1}/NZ_CP014702_Region4:{1}/NZ_CP014702_Region5:{1}/NZ_CP014703_Region1:{1}/NZ_CP014703_Region2:{1}/NZ_CP014703_Region3:{2}/NZ_CP014703_Region4:{1}/NZ_CP014703_Region5:{1}	NZ_CP014702_Region1:{157051-177665}/NZ_CP014702_Region2:{1224889-1245788}/NZ_CP014702_Region3:{1777274-1798218}/NZ_CP014702_Region4:{2686451-2707212}/NZ_CP014702_Region5:{3123970-3165202}/NZ_CP014703_Region1:{132252-187602}/NZ_CP014703_Region2:{415568-450290}/NZ_CP014703_Region3:{752942-790813}/NZ_CP014703_Region4:{1126502-1139448}/NZ_CP014703_Region5:{1155120-1165998}	NZ_CP014702_Region1:{19}/NZ_CP014702_Region2:{15}/NZ_CP014702_Region3:{16}/NZ_CP014702_Region4:{15}/NZ_CP014702_Region5:{41}/NZ_CP014703_Region1:{34}/NZ_CP014703_Region2:{33}/NZ_CP014703_Region3:{29}/NZ_CP014703_Region4:{10}/NZ_CP014703_Region5:{8}	NZ_CP014702_Region1:{-}/NZ_CP014702_Region2:{-}/NZ_CP014702_Region3:{-}/NZ_CP014702_Region4:{BGC0000772.5[2]}/NZ_CP014702_Region5:{-}/NZ_CP014703_Region1:{BGC0001214.5[2]||BGC0002360.3[2]||BGC0002581.2[2]}/NZ_CP014703_Region2:{BGC0000943.5[3]}/NZ_CP014703_Region3:{BGC0001437.5[2]}/NZ_CP014703_Region4:{-}/NZ_CP014703_Region5:{-}	BGC0000772.5/BGC0000943.5/BGC0001214.5/BGC0001437.5/BGC0002360.3/BGC0002581.2	(hserlactone)x2/arylpolyene/furan/hydrogen-cyanide/NI-siderophore/NRPS/polyyne/RiPP-like/terpene/terpene-precursor	11	https://progenomes.embl.de/genome.cgi?gtdb_id=GCA_001586135.1	KACC 10722
Refseq	GCF_001586155.1	ASM158615v1	SAMN04432139	Pseudomonas citronellolis	53408	P3B5	2023-03-13	2016	2016-03-10	HGAP v3	1	0	1	NZ_CP014158.1	6951444	6951444	-	False	c	149x	Pseudomonas citronellolis strain P3B5 chromosome, complete genome	-	-	FALSE	PacBio	long_read_only	de_novo	TRUE	False	False	6243	6157	6087	70	5, 5, 5 (5S, 16S, 23S)	66	5	75	6037	1	124636	52	6037	1461	23	1196	707	0	0	0	0	0	0	0.01793	FALSE	interspersed	FALSE	Bacteria	Pseudomonadota	Gammaproteobacteria	Pseudomonadales	Pseudomonadaceae	Pseudomonas	Pseudomonas citronellolis	Pseudomonas citronellolis	Bacteria	Pseudomonadota	Gammaproteobacteria	Pseudomonadales	Pseudomonadaceae	Pseudomonas	Pseudomonas citronellolis	5	-	1537/1537/1537/1537/1537	NZ_CP014158.1/NZ_CP014158.1/NZ_CP014158.1/NZ_CP014158.1/NZ_CP014158.1	793174/3205342/4532248/5954362/6811957	794711/3206879/4533785/5955899/6813494	1/1/-1/-1/-1	99.9	NZ_CP014158_Region1:{azole-containing-RiPP}/NZ_CP014158_Region2:{ranthipeptide}/NZ_CP014158_Region3:{NRPS+NRP-metallophore}/NZ_CP014158_Region4:{RiPP-like}/NZ_CP014158_Region5:{RiPP-like}/NZ_CP014158_Region6:{redox-cofactor}/NZ_CP014158_Region7:{betalactone}/NZ_CP014158_Region8:{NAGGN}/NZ_CP014158_Region9:{terpene-precursor}	NZ_CP014158_Region1:{1}/NZ_CP014158_Region2:{1}/NZ_CP014158_Region3:{2}/NZ_CP014158_Region4:{1}/NZ_CP014158_Region5:{1}/NZ_CP014158_Region6:{1}/NZ_CP014158_Region7:{1}/NZ_CP014158_Region8:{1}/NZ_CP014158_Region9:{1}	NZ_CP014158_Region1:{2731911-2757491}/NZ_CP014158_Region2:{3285366-3306811}/NZ_CP014158_Region3:{3415317-3527494}/NZ_CP014158_Region4:{3551178-3561987}/NZ_CP014158_Region5:{3766450-3777295}/NZ_CP014158_Region6:{4077523-4099664}/NZ_CP014158_Region7:{4158481-4181150}/NZ_CP014158_Region8:{5056317-5071119}/NZ_CP014158_Region9:{5902763-5923650}	NZ_CP014158_Region1:{17}/NZ_CP014158_Region2:{17}/NZ_CP014158_Region3:{59}/NZ_CP014158_Region4:{8}/NZ_CP014158_Region5:{10}/NZ_CP014158_Region6:{16}/NZ_CP014158_Region7:{17}/NZ_CP014158_Region8:{14}/NZ_CP014158_Region9:{20}	NZ_CP014158_Region1:{-}/NZ_CP014158_Region2:{BGC0000413.5[5]}/NZ_CP014158_Region3:{BGC0000413.5[17]||BGC0002693.2[14]||BGC0002433.3[9]||BGC0002420.3[8]||BGC0002001.3[9]||BGC0000984.4[7]||BGC0001312.5[5]||BGC0001189.5[7]||BGC0002417.3[6]||BGC0002416.3[6]||BGC0000424.5[5]||BGC0002418.2[6]||BGC0002419.3[4]||BGC0002117.3[4]||BGC0002465.2[3]||BGC0000330.5[3]||BGC0002569.3[3]||BGC0001721.3[3]||BGC0002421.2[2]||BGC0000386.5[2]||BGC0002408.3[2]||BGC0000274.5[2]||BGC0000437.5[2]||BGC0002768.2[2]||BGC0000093.5[2]||BGC0000150.4[2]}/NZ_CP014158_Region4:{-}/NZ_CP014158_Region5:{-}/NZ_CP014158_Region6:{BGC0001100.5[2]}/NZ_CP014158_Region7:{-}/NZ_CP014158_Region8:{-}/NZ_CP014158_Region9:{BGC0000668.5[2]||BGC0001126.4[2]||BGC0001612.3[2]||BGC0001501.5[2]||BGC0001594.3[2]||BGC0001055.5[2]||BGC0001682.3[2]}	(BGC0000413.5)x2/BGC0000093.5/BGC0000150.4/BGC0000274.5/BGC0000330.5/BGC0000386.5/BGC0000424.5/BGC0000437.5/BGC0000668.5/BGC0000984.4/BGC0001055.5/BGC0001100.5/BGC0001126.4/BGC0001189.5/BGC0001312.5/BGC0001501.5/BGC0001594.3/BGC0001612.3/BGC0001682.3/BGC0001721.3/BGC0002001.3/BGC0002117.3/BGC0002408.3/BGC0002416.3/BGC0002417.3/BGC0002418.2/BGC0002419.3/BGC0002420.3/BGC0002421.2/BGC0002433.3/BGC0002465.2/BGC0002569.3/BGC0002693.2/BGC0002768.2	(RiPP-like)x2/azole-containing-RiPP/betalactone/NAGGN/NRP-metallophore/NRPS/ranthipeptide/redox-cofactor/terpene-precursor	10	https://progenomes.embl.de/genome.cgi?gtdb_id=GCA_001586155.1	-
Refseq	GCF_001586165.1	ASM158616v1	SAMN04487151	Obesumbacterium proteus	82983	DSM 2777	2023-02-06	2016	2016-03-10	HGAP v3	1	0	1	NZ_CP014608.1	5011796	5011796	-	False	c	-	Obesumbacterium proteus strain DSM 2777 chromosome, complete genome	-	-	FALSE	PacBio	long_read_only	de_novo	TRUE	False	False	4757	4633	4476	157	9, 8, 8 (5S, 16S, 23S)	89	10	54	17837	3	151271	53	17837	1245	1	3437	3437	0	0	0	0	0	0	0.03018	TRUE	interspersed	FALSE	Bacteria	Pseudomonadota	Gammaproteobacteria	Enterobacterales	Hafniaceae	Obesumbacterium	Obesumbacterium proteus	Obesumbacterium proteus	Bacteria	Pseudomonadota	Gammaproteobacteria	Enterobacterales	Enterobacteriaceae	Hafnia	Hafnia protea	8	-	1543/1543/1543/1543/1543/1543/1543/1543	NZ_CP014608.1/NZ_CP014608.1/NZ_CP014608.1/NZ_CP014608.1/NZ_CP014608.1/NZ_CP014608.1/NZ_CP014608.1/NZ_CP014608.1	333914/373612/499048/711901/717995/1107906/1448688/4541085	335457/375155/500591/713444/719538/1109449/1450231/4542628	-1/-1/-1/1/1/1/1/-1	99.2	NZ_CP014608_Region1:{betalactone}/NZ_CP014608_Region2:{azole-containing-RiPP}/NZ_CP014608_Region3:{hserlactone}/NZ_CP014608_Region4:{terpene-precursor}/NZ_CP014608_Region5:{NI-siderophore}	NZ_CP014608_Region1:{1}/NZ_CP014608_Region2:{1}/NZ_CP014608_Region3:{1}/NZ_CP014608_Region4:{1}/NZ_CP014608_Region5:{1}	NZ_CP014608_Region1:{1536639-1562142}/NZ_CP014608_Region2:{2837338-2863858}/NZ_CP014608_Region3:{3209869-3230516}/NZ_CP014608_Region4:{4219441-4240346}/NZ_CP014608_Region5:{4728110-4757945}	NZ_CP014608_Region1:{20}/NZ_CP014608_Region2:{19}/NZ_CP014608_Region3:{26}/NZ_CP014608_Region4:{16}/NZ_CP014608_Region5:{27}	NZ_CP014608_Region1:{BGC0002373.3[2]}/NZ_CP014608_Region2:{BGC0000781.3[2]}/NZ_CP014608_Region3:{-}/NZ_CP014608_Region4:{-}/NZ_CP014608_Region5:{BGC0001572.3[4]||BGC0002464.3[3]||BGC0001531.5[3]||BGC0002620.2[3]||BGC0001870.3[3]||BGC0001478.5[2]||BGC0002305.2[2]||BGC0002690.2[2]||BGC0001453.5[2]||BGC0000941.3[2]||BGC0000940.5[2]}	BGC0000781.3/BGC0000940.5/BGC0000941.3/BGC0001453.5/BGC0001478.5/BGC0001531.5/BGC0001572.3/BGC0001870.3/BGC0002305.2/BGC0002373.3/BGC0002464.3/BGC0002620.2/BGC0002690.2	azole-containing-RiPP/betalactone/hserlactone/NI-siderophore/terpene-precursor	5	https://progenomes.embl.de/genome.cgi?gtdb_id=GCA_001586165.1	DSMZ 2777:ATCC 12841:BCRC 14000:CCRC 14000:CCUG 2078:CECT 812:CIP 82.93:DSM 2777:LMG 3054:NCIB 8771:NCIMB 8771:VKM B-964
Refseq	GCF_001586215.1	ASM158621v1	SAMN03455925	Corynebacterium simulans	146827	PES1	2023-06-11	2016	2016-03-10	HGAP v2.0	1	0	1	NZ_CP014634.1	2737971	2737971	-	False	c	100x	Corynebacterium simulans strain PES1 chromosome, complete genome	-	-	FALSE	PacBio	long_read_only	de_novo	TRUE	False	False	2567	2500	2457	43	4, 4, 4 (5S, 16S, 23S)	52	3	39	6194	1	77452	37	6194	1323	2	2717	1693	0	0	0	0	0	0	0.02829	FALSE	interspersed	FALSE	Bacteria	Actinomycetota	Actinomycetes	Mycobacteriales	Corynebacteriaceae	Corynebacterium	Corynebacterium simulans	Corynebacterium simulans	Bacteria	Actinomycetota	Actinomycetes	Mycobacteriales	Mycobacteriaceae	Corynebacterium	Corynebacterium simulans	4	-	1517/1517/1517/1516	NZ_CP014634.1/NZ_CP014634.1/NZ_CP014634.1/NZ_CP014634.1	8194/635683/1616389/1969116	9711/637200/1617906/1970632	1/-1/1/1	99.9	NZ_CP014634_Region1:{NRP-metallophore+NRPS}/NZ_CP014634_Region2:{RiPP-like}/NZ_CP014634_Region3:{T1PKS}/NZ_CP014634_Region4:{NAPAA}/NZ_CP014634_Region5:{NRPS}/NZ_CP014634_Region6:{terpene}/NZ_CP014634_Region7:{terpene-precursor}	NZ_CP014634_Region1:{2}/NZ_CP014634_Region2:{1}/NZ_CP014634_Region3:{1}/NZ_CP014634_Region4:{1}/NZ_CP014634_Region5:{1}/NZ_CP014634_Region6:{1}/NZ_CP014634_Region7:{1}	NZ_CP014634_Region1:{1380554-1432929}/NZ_CP014634_Region2:{1513005-1523289}/NZ_CP014634_Region3:{1661114-1705970}/NZ_CP014634_Region4:{1794418-1828368}/NZ_CP014634_Region5:{1863921-1919268}/NZ_CP014634_Region6:{2026587-2047483}/NZ_CP014634_Region7:{2344261-2365382}	NZ_CP014634_Region1:{42}/NZ_CP014634_Region2:{7}/NZ_CP014634_Region3:{32}/NZ_CP014634_Region4:{29}/NZ_CP014634_Region5:{44}/NZ_CP014634_Region6:{20}/NZ_CP014634_Region7:{19}	NZ_CP014634_Region1:{BGC0000325.5[5]||BGC0002073.3[3]||BGC0000423.5[3]||BGC0002410.3[4]||BGC0002466.3[3]||BGC0001351.3[3]||BGC0000366.5[3]||BGC0001211.5[2]||BGC0001870.3[2]||BGC0002544.3[2]}/NZ_CP014634_Region2:{-}/NZ_CP014634_Region3:{-}/NZ_CP014634_Region4:{BGC0002174.2[1]||BGC0002358.3[3]||BGC0001569.4[2]}/NZ_CP014634_Region5:{BGC0000362.5[2]||BGC0002669.2[2]}/NZ_CP014634_Region6:{BGC0000637.3[2]||BGC0002498.3[2]}/NZ_CP014634_Region7:{-}	BGC0000325.5/BGC0000362.5/BGC0000366.5/BGC0000423.5/BGC0000637.3/BGC0001211.5/BGC0001351.3/BGC0001569.4/BGC0001870.3/BGC0002073.3/BGC0002174.2/BGC0002358.3/BGC0002410.3/BGC0002466.3/BGC0002498.3/BGC0002544.3/BGC0002669.2	(NRPS)x2/NAPAA/NRP-metallophore/RiPP-like/T1PKS/terpene/terpene-precursor	8	https://progenomes.embl.de/genome.cgi?gtdb_id=GCA_001586215.1	-
Refseq	GCF_001586235.1	ASM158623v1	SAMN04435330	Corynebacterium simulans	146827	Wattiau	2023-06-11	2016	2016-03-10	HGAP v2.0	1	0	1	NZ_CP014635.1	2598702	2598702	-	False	c	100x	Corynebacterium simulans strain Wattiau chromosome, complete genome	-	-	FALSE	PacBio	long_read_only	de_novo	TRUE	False	False	2446	2379	2342	37	4, 4, 4 (5S, 16S, 23S)	52	3	27	6247	1	64807	26	6247	1570	1	2548	2548	0	0	0	0	0	0	0.02494	FALSE	interspersed	FALSE	Bacteria	Actinomycetota	Actinomycetes	Mycobacteriales	Corynebacteriaceae	Corynebacterium	Corynebacterium simulans	Corynebacterium simulans	Bacteria	Actinomycetota	Actinomycetes	Mycobacteriales	Mycobacteriaceae	Corynebacterium	Corynebacterium simulans	4	-	1517/1517/1517/1517	NZ_CP014635.1/NZ_CP014635.1/NZ_CP014635.1/NZ_CP014635.1	163678/758712/1696801/2008705	165195/760229/1698318/2010222	1/-1/1/1	99.9	NZ_CP014635_Region1:{NRPS}/NZ_CP014635_Region2:{T1PKS}/NZ_CP014635_Region3:{NAPAA}/NZ_CP014635_Region4:{terpene}/NZ_CP014635_Region5:{terpene-precursor}	NZ_CP014635_Region1:{1}/NZ_CP014635_Region2:{1}/NZ_CP014635_Region3:{1}/NZ_CP014635_Region4:{1}/NZ_CP014635_Region5:{1}	NZ_CP014635_Region1:{772108-815161}/NZ_CP014635_Region2:{1755511-1800367}/NZ_CP014635_Region3:{1874011-1907961}/NZ_CP014635_Region4:{2064043-2084939}/NZ_CP014635_Region5:{2362736-2383857}	NZ_CP014635_Region1:{31}/NZ_CP014635_Region2:{32}/NZ_CP014635_Region3:{30}/NZ_CP014635_Region4:{20}/NZ_CP014635_Region5:{18}	NZ_CP014635_Region1:{-}/NZ_CP014635_Region2:{-}/NZ_CP014635_Region3:{BGC0002174.2[1]||BGC0001561.4[2]||BGC0001814.5[2]}/NZ_CP014635_Region4:{BGC0000637.3[2]||BGC0002498.3[2]}/NZ_CP014635_Region5:{-}	BGC0000637.3/BGC0001561.4/BGC0001814.5/BGC0002174.2/BGC0002498.3	NAPAA/NRPS/T1PKS/terpene/terpene-precursor	5	https://progenomes.embl.de/genome.cgi?gtdb_id=GCA_001586235.1	-
Refseq	GCF_001586255.1	ASM158625v1	SAMN04361929	Zhongshania aliphaticivorans	1470434	SM-2	2023-02-06	2016	2016-03-10	HGAP3 v. December-2015	1	0	1	NZ_CP014544.1	4204359	4204359	-	False	c	198x	Zhongshania aliphaticivorans strain SM-2 chromosome, complete genome	-	-	FALSE	PacBio	long_read_only	de_novo	TRUE	False	False	3760	3704	3691	13	3, 3, 3 (5S, 16S, 23S)	43	4	54	23646	3	105647	47	6390	1278	7	23646	732	0	0	0	0	0	0	0.02513	TRUE	tandem	FALSE	Bacteria	Pseudomonadota	Gammaproteobacteria	Cellvibrionales	Spongiibacteraceae	Zhongshania	Zhongshania aliphaticivorans	Zhongshania aliphaticivorans	Bacteria	Pseudomonadota	Gammaproteobacteria	Pseudomonadales	Spongiibacteraceae	Zhongshania	Zhongshania aliphaticivorans	3	-	1537/1537/1537	NZ_CP014544.1/NZ_CP014544.1/NZ_CP014544.1	473133/834898/3128552	474670/836435/3130089	1/1/-1	100	NZ_CP014544_Region1:{ectoine}/NZ_CP014544_Region2:{betalactone}/NZ_CP014544_Region3:{RiPP-like}/NZ_CP014544_Region4:{NRPS-like}/NZ_CP014544_Region5:{terpene-precursor}	NZ_CP014544_Region1:{1}/NZ_CP014544_Region2:{1}/NZ_CP014544_Region3:{1}/NZ_CP014544_Region4:{1}/NZ_CP014544_Region5:{1}	NZ_CP014544_Region1:{37608-48006}/NZ_CP014544_Region2:{874250-900575}/NZ_CP014544_Region3:{1728877-1739731}/NZ_CP014544_Region4:{3627760-3670729}/NZ_CP014544_Region5:{3742878-3763795}	NZ_CP014544_Region1:{10}/NZ_CP014544_Region2:{24}/NZ_CP014544_Region3:{9}/NZ_CP014544_Region4:{38}/NZ_CP014544_Region5:{21}	NZ_CP014544_Region1:{BGC0000854.3[5]||BGC0000857.3[5]||BGC0000856.3[4]||BGC0000860.3[4]||BGC0000859.3[4]||BGC0000855.3[3]||BGC0000858.3[3]||BGC0000852.5[2]||BGC0002052.3[2]}/NZ_CP014544_Region2:{-}/NZ_CP014544_Region3:{-}/NZ_CP014544_Region4:{BGC0000993.4[2]}/NZ_CP014544_Region5:{-}	BGC0000852.5/BGC0000854.3/BGC0000855.3/BGC0000856.3/BGC0000857.3/BGC0000858.3/BGC0000859.3/BGC0000860.3/BGC0000993.4/BGC0002052.3	betalactone/ectoine/NRPS-like/RiPP-like/terpene-precursor	5	https://progenomes.embl.de/genome.cgi?gtdb_id=GCA_001586255.1	JCM 30138:KACC 18120
Refseq	GCF_001586275.1	ASM158627v1	SAMN04361746	Sphingorhabdus sp. M41	1806885	M41	2023-02-06	2016	2016-03-10	FAlCON v. December-2015	1	0	1	NZ_CP014545.1	3339521	3339521	-	False	c	220x	Sphingorhabdus sp. M41 chromosome, complete genome	-	-	FALSE	PacBio	long_read_only	de_novo	TRUE	False	False	3201	3148	3137	11	2, 2, 2 (5S, 16S, 23S)	44	3	3	6010	1	12704	2	6010	6010	1	684	684	0	0	0	0	0	0	0.0038	FALSE	interspersed	FALSE	Bacteria	Pseudomonadota	Alphaproteobacteria	Sphingomonadales	Sphingomonadaceae	Sphingorhabdus	Sphingorhabdus sp. M41	-	Bacteria	Pseudomonadota	Alphaproteobacteria	Sphingomonadales	Sphingomonadaceae	Parasphingorhabdus	Parasphingorhabdus sp001586275	2	-	1489/1489	NZ_CP014545.1/NZ_CP014545.1	813376/828477	814865/829966	1/1	100	NZ_CP014545_Region1:{RiPP-like}/NZ_CP014545_Region2:{terpene-precursor}/NZ_CP014545_Region3:{T3PKS}/NZ_CP014545_Region4:{terpene}	NZ_CP014545_Region1:{1}/NZ_CP014545_Region2:{1}/NZ_CP014545_Region3:{1}/NZ_CP014545_Region4:{1}	NZ_CP014545_Region1:{251194-262066}/NZ_CP014545_Region2:{478728-499675}/NZ_CP014545_Region3:{843743-884792}/NZ_CP014545_Region4:{2003717-2027419}	NZ_CP014545_Region1:{11}/NZ_CP014545_Region2:{22}/NZ_CP014545_Region3:{42}/NZ_CP014545_Region4:{18}	NZ_CP014545_Region1:{BGC0001687.3[2]||BGC0000082.5[2]}/NZ_CP014545_Region2:{-}/NZ_CP014545_Region3:{BGC0002363.3[4]||BGC0000615.4[4]||BGC0000610.5[3]}/NZ_CP014545_Region4:{BGC0000640.3[2]||BGC0000643.3[2]||BGC0000641.3[2]||BGC0000639.3[2]}	BGC0000082.5/BGC0000610.5/BGC0000615.4/BGC0000639.3/BGC0000640.3/BGC0000641.3/BGC0000643.3/BGC0001687.3/BGC0002363.3	RiPP-like/T3PKS/terpene/terpene-precursor	4	https://progenomes.embl.de/genome.cgi?gtdb_id=GCA_001586275.1	-
Refseq	GCF_001587015.1	ASM158701v1	SAMN04545450	Campylobacter jejuni	197	OD267	2023-06-07	2016	2016-03-11	CLC genomic workbench v7.5	1	2	3	NZ_CP014744.1/NZ_CP014745.1/NZ_CP014746.1	1826322	1672837/116883/36602	116883	False/True/True	c/c/c	121x/121x/121x	Campylobacter jejuni strain OD267 chromosome, complete genome/Campylobacter jejuni strain OD267 plasmid pCJDM67 L, complete sequence/Campylobacter jejuni strain OD267 plasmid pCJDM67 S, complete sequence	CP001960.1/CP001960.1/CP001960.1	-	FALSE	Other	short_read_only	reference_based	TRUE	False/False/False	False/False/False	1934	1880	1804	76	3, 3, 3 (5S, 16S, 23S)	42	3	15	6047	1	30120	15	6047	1178	0	0	0	0	0	0	0	0	0	0.01649	FALSE	interspersed	FALSE	Bacteria	Campylobacterota	Epsilonproteobacteria	Campylobacterales	Campylobacteraceae	Campylobacter	Campylobacter jejuni	Campylobacter jejuni	Bacteria	Campylobacterota	Campylobacteria	Campylobacterales	Campylobacteraceae	Campylobacter_D	Campylobacter_D jejuni	3	-	1513/1513/1513	NZ_CP014744.1/NZ_CP014744.1/NZ_CP014744.1	37335/387786/744582	38848/389299/746095	1/1/1	100	NZ_CP014744_Region1:{betalactone}/NZ_CP014744_Region2:{terpene-precursor}	NZ_CP014744_Region1:{1}/NZ_CP014744_Region2:{1}	NZ_CP014744_Region1:{899859-929696}/NZ_CP014744_Region2:{1591738-1612583}	NZ_CP014744_Region1:{25}/NZ_CP014744_Region2:{22}	NZ_CP014744_Region1:{-}/NZ_CP014744_Region2:{-}	-	betalactone/terpene-precursor	2	https://progenomes.embl.de/genome.cgi?gtdb_id=GCA_001587015.1	-
Refseq	GCF_001587035.1	ASM158703v1	SAMN04545451	Campylobacter jejuni	197	WP2202	2023-06-07	2016	2016-03-11	CLC genomic workbench v1.4	1	1	2	NZ_CP014742.1/NZ_CP014743.1	1801450	1681907/119543	119543	False/True	c/c	121x/121x	Campylobacter jejuni strain WP2202 chromosome, complete genome/Campylobacter jejuni strain WP2202 plasmid pCJDM202, complete sequence	CP001960.1/CP001960.1	-	FALSE	Other	short_read_only	reference_based	TRUE	False/False	False/False	1886	1830	1773	57	3, 3, 3 (5S, 16S, 23S)	44	3	9	6050	1	23264	9	6050	1237	0	0	0	0	0	0	0	0	0	0.01291	FALSE	interspersed	FALSE	Bacteria	Campylobacterota	Epsilonproteobacteria	Campylobacterales	Campylobacteraceae	Campylobacter	Campylobacter jejuni	Campylobacter jejuni	Bacteria	Campylobacterota	Campylobacteria	Campylobacterales	Campylobacteraceae	Campylobacter_D	Campylobacter_D jejuni	3	-	1513/1513/1513	NZ_CP014742.1/NZ_CP014742.1/NZ_CP014742.1	184923/542882/857162	186436/544395/858675	1/1/1	100	NZ_CP014742_Region1:{terpene-precursor}/NZ_CP014742_Region2:{betalactone}	NZ_CP014742_Region1:{1}/NZ_CP014742_Region2:{1}	NZ_CP014742_Region1:{64364-85209}/NZ_CP014742_Region2:{1025654-1053529}	NZ_CP014742_Region1:{23}/NZ_CP014742_Region2:{24}	NZ_CP014742_Region1:{-}/NZ_CP014742_Region2:{-}	-	betalactone/terpene-precursor	2	https://progenomes.embl.de/genome.cgi?gtdb_id=GCA_001587035.1	-
Refseq	GCF_001587115.1	ASM158711v1	SAMN03339922	Enterococcus faecium	1352	UW8175	2023-12-18	2016	2016-03-11	genious v7.1.4	1	3	4	NZ_CP011828.1/NZ_CP011829.1/NZ_CP011830.1/NZ_CP011831.1	2878192	2598959/229882/38512/10839	229882	False/True/True/True	c/c/c/c	50x/50x/50x/50x	Enterococcus faecium strain UW8175 chromosome, complete genome/Enterococcus faecium strain UW8175 plasmid unnamed1, complete sequence/Enterococcus faecium strain UW8175 plasmid unnamed2, complete sequence/Enterococcus faecium strain UW8175 plasmid unnamed3, complete sequence	-	-	FALSE	PacBio	hybrid	de_novo	TRUE	False/False/False/False	False/False/False/False	2836	2748	2652	96	6, 6, 6 (5S, 16S, 23S)	66	4	90	5545	1	130095	88	5545	1338	2	1904	1414	0	0	0	0	0	0	0.0452	FALSE	interspersed	FALSE	Bacteria	Bacillota	Bacilli	Lactobacillales	Enterococcaceae	Enterococcus	Enterococcus faecium	Enterococcus faecium	Bacteria	Bacillota	Bacilli	Lactobacillales	Enterococcaceae	Enterococcus_B	Enterococcus_B faecium	6	-	1560/1560/1560/1560/1561/1560	NZ_CP011828.1/NZ_CP011828.1/NZ_CP011828.1/NZ_CP011828.1/NZ_CP011828.1/NZ_CP011828.1	181546/346261/441212/712630/1803630/2310363	183106/347821/442772/714190/1805191/2311923	1/1/1/1/-1/-1	99.7	NZ_CP011828_Region1:{RiPP-like}/NZ_CP011828_Region2:{T3PKS}/NZ_CP011828_Region3:{terpene-precursor}/NZ_CP011828_Region4:{cyclic-lactone-autoinducer}/NZ_CP011829_Region1:{RiPP-like}/NZ_CP011831_Region1:{RiPP-like}	NZ_CP011828_Region1:{1}/NZ_CP011828_Region2:{1}/NZ_CP011828_Region3:{1}/NZ_CP011828_Region4:{1}/NZ_CP011829_Region1:{1}/NZ_CP011831_Region1:{1}	NZ_CP011828_Region1:{545557-555754}/NZ_CP011828_Region2:{1716817-1757971}/NZ_CP011828_Region3:{1991983-2012873}/NZ_CP011828_Region4:{2308372-2328974}/NZ_CP011829_Region1:{5472-15735}/NZ_CP011831_Region1:{2881-10839}	NZ_CP011828_Region1:{11}/NZ_CP011828_Region2:{34}/NZ_CP011828_Region3:{24}/NZ_CP011828_Region4:{13}/NZ_CP011829_Region1:{13}/NZ_CP011831_Region1:{11}	NZ_CP011828_Region1:{BGC0000618.3[3]||BGC0001765.3[2]}/NZ_CP011828_Region2:{-}/NZ_CP011828_Region3:{-}/NZ_CP011828_Region4:{-}/NZ_CP011829_Region1:{BGC0001291.3[2]}/NZ_CP011831_Region1:{-}	BGC0000618.3/BGC0001291.3/BGC0001765.3	(RiPP-like)x3/cyclic-lactone-autoinducer/T3PKS/terpene-precursor	6	https://progenomes.embl.de/genome.cgi?gtdb_id=GCA_001587115.1	-
Refseq	GCF_001587135.1	ASM158713v1	SAMN04123295	Ralstonia solanacearum	305	UW163	2023-03-13	2016	2016-03-11	HGAP v3	1	3	4	NZ_CP012939.1/NZ_CP012940.1/NZ_CP012941.1/NZ_CP012942.1	5596238	3509932/1932001/116523/37782	1932001	False/True/True/True	c/c/c/c	155x/155x/155x/155x	Ralstonia solanacearum strain UW163 chromosome, complete genome/Ralstonia solanacearum strain UW163 plasmid unnamed, complete sequence/Ralstonia solanacearum strain UW163 plasmid pUW163a, complete sequence/Ralstonia solanacearum strain UW163 plasmid pUW163b, complete sequence	-	-	FALSE	PacBio	hybrid	de_novo	TRUE	False/False/False/False	False/False/False/False	5020	4953	4840	113	3, 3, 3 (5S, 16S, 23S)	54	4	88	14937	3	223468	86	14937	1321	2	2011	1405	0	0	0	0	0	0	0.03993	TRUE	interspersed	FALSE	Bacteria	Pseudomonadota	Betaproteobacteria	Burkholderiales	Burkholderiaceae	Ralstonia	Ralstonia solanacearum	Ralstonia solanacearum	Bacteria	Pseudomonadota	Gammaproteobacteria	Burkholderiales	Burkholderiaceae	Ralstonia	Ralstonia solanacearum	3	-	1536/1536/1536	NZ_CP012939.1/NZ_CP012939.1/NZ_CP012939.1	1353651/1535952/2983783	1355187/1537488/2985319	1/1/1	100	NZ_CP012939_Region1:{arylpolyene}/NZ_CP012939_Region2:{RiPP-like}/NZ_CP012939_Region3:{hserlactone}/NZ_CP012939_Region4:{terpene-precursor}/NZ_CP012939_Region5:{terpene}/NZ_CP012940_Region1:{(NRPS-like)x2+NI-siderophore}/NZ_CP012940_Region2:{transAT-PKS}/NZ_CP012940_Region3:{NRP-metallophore+NRPS+T1PKS}/NZ_CP012940_Region4:{hydrogen-cyanide}/NZ_CP012940_Region5:{RiPP-like}/NZ_CP012940_Region6:{NRPS}	NZ_CP012939_Region1:{1}/NZ_CP012939_Region2:{1}/NZ_CP012939_Region3:{1}/NZ_CP012939_Region4:{1}/NZ_CP012939_Region5:{1}/NZ_CP012940_Region1:{3}/NZ_CP012940_Region2:{1}/NZ_CP012940_Region3:{3}/NZ_CP012940_Region4:{1}/NZ_CP012940_Region5:{1}/NZ_CP012940_Region6:{1}	NZ_CP012939_Region1:{464502-505833}/NZ_CP012939_Region2:{1046585-1057595}/NZ_CP012939_Region3:{1064764-1085378}/NZ_CP012939_Region4:{2148736-2169635}/NZ_CP012939_Region5:{3162178-3183050}/NZ_CP012940_Region1:{322841-411626}/NZ_CP012940_Region2:{846749-923404}/NZ_CP012940_Region3:{989643-1051735}/NZ_CP012940_Region4:{1053517-1066466}/NZ_CP012940_Region5:{1071153-1082031}/NZ_CP012940_Region6:{1798160-1846853}	NZ_CP012939_Region1:{43}/NZ_CP012939_Region2:{6}/NZ_CP012939_Region3:{17}/NZ_CP012939_Region4:{14}/NZ_CP012939_Region5:{17}/NZ_CP012940_Region1:{68}/NZ_CP012940_Region2:{30}/NZ_CP012940_Region3:{33}/NZ_CP012940_Region4:{11}/NZ_CP012940_Region5:{11}/NZ_CP012940_Region6:{34}	NZ_CP012939_Region1:{BGC0002008.3[2]}/NZ_CP012939_Region2:{-}/NZ_CP012939_Region3:{-}/NZ_CP012939_Region4:{-}/NZ_CP012939_Region5:{-}/NZ_CP012940_Region1:{BGC0000943.5[3]||BGC0002571.2[2]}/NZ_CP012940_Region2:{BGC0001112.5[6]||BGC0002153.2[2]||BGC0002814.2[2]}/NZ_CP012940_Region3:{BGC0001055.5[8]||BGC0002570.2[6]||BGC0000467.5[4]||BGC0002715.2[4]||BGC0002533.2[3]||BGC0002613.2[2]||BGC0001351.3[2]||BGC0002475.3[2]}/NZ_CP012940_Region4:{-}/NZ_CP012940_Region5:{-}/NZ_CP012940_Region6:{BGC0001214.5[2]||BGC0000333.5[2]||BGC0000309.5[2]||BGC0001657.4[2]||BGC0002360.3[2]||BGC0002384.3[2]||BGC0002661.2[2]||BGC0002581.2[2]||BGC0002109.3[2]||BGC0000379.5[2]||BGC0001406.5[2]||BGC0000354.5[2]||BGC0001230.5[2]||BGC0002377.2[2]||BGC0002125.3[2]}	BGC0000309.5/BGC0000333.5/BGC0000354.5/BGC0000379.5/BGC0000467.5/BGC0000943.5/BGC0001055.5/BGC0001112.5/BGC0001214.5/BGC0001230.5/BGC0001351.3/BGC0001406.5/BGC0001657.4/BGC0002008.3/BGC0002109.3/BGC0002125.3/BGC0002153.2/BGC0002360.3/BGC0002377.2/BGC0002384.3/BGC0002475.3/BGC0002533.2/BGC0002570.2/BGC0002571.2/BGC0002581.2/BGC0002613.2/BGC0002661.2/BGC0002715.2/BGC0002814.2	(NRPS)x2/(NRPS-like)x2/(RiPP-like)x2/arylpolyene/hserlactone/hydrogen-cyanide/NI-siderophore/NRP-metallophore/T1PKS/terpene/terpene-precursor/transAT-PKS	15	https://progenomes.embl.de/genome.cgi?gtdb_id=GCA_001587135.1	-
Refseq	GCF_001587155.1	ASM158715v1	SAMN04123299	Ralstonia solanacearum	305	IBSBF1503	2023-03-13	2016	2016-03-11	HGAP v3	1	1	2	NZ_CP012943.1/NZ_CP012944.1	5530249	3460461/2069788	2069788	False/True	c/c	117x/117x	Ralstonia solanacearum strain IBSBF1503 chromosome, complete genome/Ralstonia solanacearum strain IBSBF1503 plasmid unnamed, complete sequence	-	-	FALSE	PacBio	hybrid	de_novo	TRUE	False/False	False/False	4897	4830	4725	105	3, 3, 3 (5S, 16S, 23S)	54	4	68	11344	3	147878	66	11344	1204	2	2011	1405	0	0	0	0	0	0	0.02674	TRUE	interspersed	FALSE	Bacteria	Pseudomonadota	Betaproteobacteria	Burkholderiales	Burkholderiaceae	Ralstonia	Ralstonia solanacearum	Ralstonia solanacearum	Bacteria	Pseudomonadota	Gammaproteobacteria	Burkholderiales	Burkholderiaceae	Ralstonia	Ralstonia solanacearum	3	-	1536/1536/1536	NZ_CP012943.1/NZ_CP012943.1/NZ_CP012943.1	121845/1435906/1616258	123381/1437442/1617794	1/-1/-1	100	NZ_CP012943_Region1:{terpene}/NZ_CP012943_Region2:{terpene-precursor}/NZ_CP012943_Region3:{hserlactone}/NZ_CP012943_Region4:{RiPP-like}/NZ_CP012943_Region5:{arylpolyene}/NZ_CP012944_Region1:{RiPP-like}/NZ_CP012944_Region2:{hydrogen-cyanide}/NZ_CP012944_Region3:{NRP-metallophore+T1PKS+NRPS}/NZ_CP012944_Region4:{transAT-PKS+NRPS-like}/NZ_CP012944_Region5:{(NRPS-like)x2+NI-siderophore}/NZ_CP012944_Region6:{NRPS}	NZ_CP012943_Region1:{1}/NZ_CP012943_Region2:{1}/NZ_CP012943_Region3:{1}/NZ_CP012943_Region4:{1}/NZ_CP012943_Region5:{1}/NZ_CP012944_Region1:{1}/NZ_CP012944_Region2:{1}/NZ_CP012944_Region3:{3}/NZ_CP012944_Region4:{2}/NZ_CP012944_Region5:{3}/NZ_CP012944_Region6:{1}	NZ_CP012943_Region1:{303754-324626}/NZ_CP012943_Region2:{807237-828136}/NZ_CP012943_Region3:{1884530-1905144}/NZ_CP012943_Region4:{1912313-1923323}/NZ_CP012943_Region5:{2466389-2507720}/NZ_CP012944_Region1:{760906-771784}/NZ_CP012944_Region2:{776471-789420}/NZ_CP012944_Region3:{791190-853306}/NZ_CP012944_Region4:{919609-1038008}/NZ_CP012944_Region5:{1492034-1578242}/NZ_CP012944_Region6:{1814849-1863542}	NZ_CP012943_Region1:{17}/NZ_CP012943_Region2:{14}/NZ_CP012943_Region3:{17}/NZ_CP012943_Region4:{5}/NZ_CP012943_Region5:{42}/NZ_CP012944_Region1:{11}/NZ_CP012944_Region2:{11}/NZ_CP012944_Region3:{32}/NZ_CP012944_Region4:{31}/NZ_CP012944_Region5:{77}/NZ_CP012944_Region6:{31}	NZ_CP012943_Region1:{-}/NZ_CP012943_Region2:{-}/NZ_CP012943_Region3:{-}/NZ_CP012943_Region4:{-}/NZ_CP012943_Region5:{BGC0002008.3[2]}/NZ_CP012944_Region1:{-}/NZ_CP012944_Region2:{-}/NZ_CP012944_Region3:{BGC0001055.5[8]||BGC0002570.2[6]||BGC0000467.5[4]||BGC0002715.2[4]||BGC0002533.2[3]||BGC0002613.2[2]||BGC0001351.3[2]||BGC0002475.3[2]}/NZ_CP012944_Region4:{BGC0001112.5[10]||BGC0002813.2[3]||BGC0001520.3[2]||BGC0002810.2[2]||BGC0001109.4[2]||BGC0001108.5[2]||BGC0002385.3[2]||BGC0002068.3[2]}/NZ_CP012944_Region5:{BGC0000340.5[2]||BGC0000943.5[3]||BGC0002571.2[3]}/NZ_CP012944_Region6:{BGC0001214.5[2]||BGC0000333.5[2]||BGC0000309.5[2]||BGC0001657.4[2]||BGC0002360.3[2]||BGC0002384.3[2]||BGC0002661.2[2]||BGC0002581.2[2]||BGC0002109.3[2]||BGC0000379.5[2]||BGC0001406.5[2]||BGC0000354.5[2]||BGC0001230.5[2]||BGC0002377.2[2]||BGC0002125.3[2]}	BGC0000309.5/BGC0000333.5/BGC0000340.5/BGC0000354.5/BGC0000379.5/BGC0000467.5/BGC0000943.5/BGC0001055.5/BGC0001108.5/BGC0001109.4/BGC0001112.5/BGC0001214.5/BGC0001230.5/BGC0001351.3/BGC0001406.5/BGC0001520.3/BGC0001657.4/BGC0002008.3/BGC0002068.3/BGC0002109.3/BGC0002125.3/BGC0002360.3/BGC0002377.2/BGC0002384.3/BGC0002385.3/BGC0002475.3/BGC0002533.2/BGC0002570.2/BGC0002571.2/BGC0002581.2/BGC0002613.2/BGC0002661.2/BGC0002715.2/BGC0002810.2/BGC0002813.2	(NRPS-like)x3/(NRPS)x2/(RiPP-like)x2/arylpolyene/hserlactone/hydrogen-cyanide/NI-siderophore/NRP-metallophore/T1PKS/terpene/terpene-precursor/transAT-PKS	16	https://progenomes.embl.de/genome.cgi?gtdb_id=GCA_001587155.1	-
Refseq	GCF_001587175.1	ASM158717v1	SAMN04287214	Streptococcus sp. A12	1759399	A12	2023-02-06	2016	2016-03-11	HGAP.3 v1	1	0	1	NZ_CP013651.1	1874337	1874337	-	False	c	100x	Streptococcus sp. A12 chromosome, complete genome	-	-	FALSE	PacBio	long_read_only	de_novo	TRUE	False	False	1841	1765	1742	23	4, 4, 4 (5S, 16S, 23S)	61	3	8	6176	1	26914	4	6176	5748	4	1443	1006	0	0	0	0	0	0	0.01436	FALSE	interspersed	FALSE	Bacteria	Bacillota	Bacilli	Lactobacillales	Streptococcaceae	Streptococcus	Streptococcus sp. A12	-	Bacteria	Bacillota	Bacilli	Lactobacillales	Streptococcaceae	Streptococcus	Streptococcus xiaochunlingii	4	-	1549/1549/1549/1549	NZ_CP013651.1/NZ_CP013651.1/NZ_CP013651.1/NZ_CP013651.1	21923/1468565/1586160/1803821	23472/1470114/1587709/1805370	1/1/1/1	99	NZ_CP013651_Region1:{terpene-precursor}/NZ_CP013651_Region2:{T3PKS}/NZ_CP013651_Region3:{RiPP-like}	NZ_CP013651_Region1:{1}/NZ_CP013651_Region2:{1}/NZ_CP013651_Region3:{1}	NZ_CP013651_Region1:{73174-94061}/NZ_CP013651_Region2:{1180735-1221913}/NZ_CP013651_Region3:{1411100-1423253}	NZ_CP013651_Region1:{21}/NZ_CP013651_Region2:{36}/NZ_CP013651_Region3:{7}	NZ_CP013651_Region1:{-}/NZ_CP013651_Region2:{-}/NZ_CP013651_Region3:{-}	-	RiPP-like/T3PKS/terpene-precursor	3	https://progenomes.embl.de/genome.cgi?gtdb_id=GCA_001587175.1	-
Refseq	GCF_001589345.2	ASM158934v2	SAMN04394634	Riemerella anatipestifer	34085	RCAD0122	2023-10-25	2021	2021-12-07	Canu v1.5	1	0	1	NZ_CP088073.1	2220138	2220138	-	False	c	580x	Riemerella anatipestifer strain RCAD0122 chromosome, complete genome	-	-	FALSE	ONT	long_read_only	de_novo	FALSE	False	False	2127	2075	2052	23	3, 3, 3 (5S, 16S, 23S)	40	3	41	5641	1	54426	39	5641	1012	2	1445	1176	0	0	0	0	0	0	0.02451	FALSE	interspersed	FALSE	Bacteria	Bacteroidota	Flavobacteriia	Flavobacteriales	Weeksellaceae	Riemerella	Riemerella anatipestifer	Riemerella anatipestifer	Bacteria	Bacteroidota	Bacteroidia	Flavobacteriales	Weeksellaceae	Riemerella	Riemerella anatipestifera	3	-	1517/1517/1517	NZ_CP088073.1/NZ_CP088073.1/NZ_CP088073.1	895629/1161091/1718018	897146/1162608/1719535	-1/-1/1	99.8	NZ_CP088073_Region1:{terpene-precursor}	NZ_CP088073_Region1:{1}	NZ_CP088073_Region1:{516118-537089}	NZ_CP088073_Region1:{23}	NZ_CP088073_Region1:{-}	-	terpene-precursor	1	-	-
Refseq	GCF_001590605.1	ASM159060v1	SAMN04505864	Pedobacter cryoconitis	188932	PAMC 27485	2023-02-06	2016	2016-03-14	SMRT Analysis v2.3.0	1	0	1	NZ_CP014504.1	5950539	5950539	-	False	c	110x	Pedobacter cryoconitis strain PAMC 27485 chromosome, complete genome	-	-	FALSE	PacBio	long_read_only	de_novo	TRUE	False	False	5047	4956	4938	18	7, 6, 6 (5S, 16S, 23S)	69	3	53	7715	3	119203	49	6402	1437	4	7715	6560	0	0	0	0	0	0	0.02003	TRUE	tandem	FALSE	Bacteria	Bacteroidota	Sphingobacteriia	Sphingobacteriales	Sphingobacteriaceae	Pedobacter	Pedobacter cryoconitis	Pedobacter cryoconitis	Bacteria	Bacteroidota	Bacteroidia	Sphingobacteriales	Sphingobacteriaceae	Pedobacter	Pedobacter cryoconitis_A	6	-	1522/1522/1522/1522/1522/1522	NZ_CP014504.1/NZ_CP014504.1/NZ_CP014504.1/NZ_CP014504.1/NZ_CP014504.1/NZ_CP014504.1	15413/3949181/5065355/5072779/5614451/5621697	16935/3950703/5066877/5074301/5615973/5623219	1/-1/1/1/1/1	99.5	NZ_CP014504_Region1:{hglE-KS+T1PKS}/NZ_CP014504_Region2:{NRPS+NRPS-like+T1PKS}/NZ_CP014504_Region3:{phosphonate}/NZ_CP014504_Region4:{NI-siderophore}/NZ_CP014504_Region5:{NRPS+T1PKS}/NZ_CP014504_Region6:{terpene}/NZ_CP014504_Region7:{lanthipeptide-class-i}/NZ_CP014504_Region8:{linaridin}/NZ_CP014504_Region9:{terpene}/NZ_CP014504_Region10:{NAPAA}/NZ_CP014504_Region11:{NRPS}/NZ_CP014504_Region12:{NRPS}/NZ_CP014504_Region13:{T3PKS+terpene-precursor}/NZ_CP014504_Region14:{lanthipeptide-class-i+NRPS+T1PKS+NRPS-like}/NZ_CP014504_Region15:{NI-siderophore}/NZ_CP014504_Region16:{NRPS}/NZ_CP014504_Region17:{NI-siderophore}/NZ_CP014504_Region18:{lanthipeptide-class-i}/NZ_CP014504_Region19:{lanthipeptide-class-i}	NZ_CP014504_Region1:{2}/NZ_CP014504_Region2:{3}/NZ_CP014504_Region3:{1}/NZ_CP014504_Region4:{1}/NZ_CP014504_Region5:{2}/NZ_CP014504_Region6:{1}/NZ_CP014504_Region7:{1}/NZ_CP014504_Region8:{1}/NZ_CP014504_Region9:{1}/NZ_CP014504_Region10:{1}/NZ_CP014504_Region11:{1}/NZ_CP014504_Region12:{1}/NZ_CP014504_Region13:{2}/NZ_CP014504_Region14:{4}/NZ_CP014504_Region15:{1}/NZ_CP014504_Region16:{1}/NZ_CP014504_Region17:{1}/NZ_CP014504_Region18:{1}/NZ_CP014504_Region19:{1}	NZ_CP014504_Region1:{155141-206514}/NZ_CP014504_Region2:{211232-261849}/NZ_CP014504_Region3:{484246-508046}/NZ_CP014504_Region4:{1021622-1055293}/NZ_CP014504_Region5:{1147973-1218904}/NZ_CP014504_Region6:{1316775-1337611}/NZ_CP014504_Region7:{1670093-1694299}/NZ_CP014504_Region8:{1744722-1765264}/NZ_CP014504_Region9:{1886940-1909953}/NZ_CP014504_Region10:{2232484-2266953}/NZ_CP014504_Region11:{2453457-2510560}/NZ_CP014504_Region12:{2540187-2688175}/NZ_CP014504_Region13:{2945371-2994101}/NZ_CP014504_Region14:{3225965-3315507}/NZ_CP014504_Region15:{3354291-3384060}/NZ_CP014504_Region16:{3387875-3472745}/NZ_CP014504_Region17:{4285508-4317829}/NZ_CP014504_Region18:{5148519-5172871}/NZ_CP014504_Region19:{5777973-5803586}	NZ_CP014504_Region1:{45}/NZ_CP014504_Region2:{34}/NZ_CP014504_Region3:{22}/NZ_CP014504_Region4:{26}/NZ_CP014504_Region5:{41}/NZ_CP014504_Region6:{20}/NZ_CP014504_Region7:{19}/NZ_CP014504_Region8:{20}/NZ_CP014504_Region9:{23}/NZ_CP014504_Region10:{25}/NZ_CP014504_Region11:{38}/NZ_CP014504_Region12:{50}/NZ_CP014504_Region13:{45}/NZ_CP014504_Region14:{59}/NZ_CP014504_Region15:{18}/NZ_CP014504_Region16:{41}/NZ_CP014504_Region17:{26}/NZ_CP014504_Region18:{20}/NZ_CP014504_Region19:{17}	NZ_CP014504_Region1:{-}/NZ_CP014504_Region2:{-}/NZ_CP014504_Region3:{-}/NZ_CP014504_Region4:{BGC0002620.2[2]||BGC0001870.3[2]||BGC0001572.3[2]||BGC0002305.2[2]||BGC0001478.5[2]||BGC0000941.3[2]||BGC0001453.5[2]||BGC0000940.5[2]||BGC0002690.2[2]}/NZ_CP014504_Region5:{BGC0001392.5[3]}/NZ_CP014504_Region6:{-}/NZ_CP014504_Region7:{-}/NZ_CP014504_Region8:{-}/NZ_CP014504_Region9:{BGC0000650.3[2]}/NZ_CP014504_Region10:{BGC0001765.3[2]}/NZ_CP014504_Region11:{-}/NZ_CP014504_Region12:{-}/NZ_CP014504_Region13:{-}/NZ_CP014504_Region14:{BGC0001059.5[3]}/NZ_CP014504_Region15:{-}/NZ_CP014504_Region16:{-}/NZ_CP014504_Region17:{BGC0002363.3[3]||BGC0000615.4[3]||BGC0000610.5[3]}/NZ_CP014504_Region18:{-}/NZ_CP014504_Region19:{BGC0001392.5[3]}	(BGC0001392.5)x2/BGC0000610.5/BGC0000615.4/BGC0000650.3/BGC0000940.5/BGC0000941.3/BGC0001059.5/BGC0001453.5/BGC0001478.5/BGC0001572.3/BGC0001765.3/BGC0001870.3/BGC0002305.2/BGC0002363.3/BGC0002620.2/BGC0002690.2	(NRPS)x6/(lanthipeptide-class-i)x4/(T1PKS)x4/(NI-siderophore)x3/(NRPS-like)x2/(terpene)x2/hglE-KS/linaridin/NAPAA/phosphonate/T3PKS/terpene-precursor	27	https://progenomes.embl.de/genome.cgi?gtdb_id=GCA_001590605.1	-
Refseq	GCF_001590615.2	ASM159061v2	SAMN04438305	Legionella pneumophila subsp. pascullei	91890	F-4185	2023-02-06	2018	2018-05-01	RS_HGAP_Assembly.3 v2015	1	0	1	NZ_CP014255.2	3389966	3389966	-	False	c	95x	Legionella pneumophila subsp. pascullei strain F-4185 chromosome, complete genome	-	-	FALSE	PacBio	long_read_only	de_novo	FALSE	False	False	3030	2972	2940	32	4, 3, 4 (5S, 16S, 23S)	43	4	26	12847	3	50382	24	5185	1068	2	12847	6846	0	0	0	0	0	0	0.01486	TRUE	tandem	FALSE	Bacteria	Pseudomonadota	Gammaproteobacteria	Legionellales	Legionellaceae	Legionella	Legionella pneumophila	Legionella pneumophila	Bacteria	Pseudomonadota	Gammaproteobacteria	Legionellales	Legionellaceae	Legionella	Legionella pascullei	3	-	1545/1544/1544	NZ_CP014255.2/NZ_CP014255.2/NZ_CP014255.2	384032/628658/3094351	385577/630202/3095895	1/1/-1	99.9	NZ_CP014255_Region1:{terpene}/NZ_CP014255_Region2:{thioamitides}/NZ_CP014255_Region3:{RiPP-like}/NZ_CP014255_Region4:{NI-siderophore}/NZ_CP014255_Region5:{betalactone}/NZ_CP014255_Region6:{NRPS-like+T1PKS}/NZ_CP014255_Region7:{RiPP-like}/NZ_CP014255_Region8:{terpene-precursor}/NZ_CP014255_Region9:{NI-siderophore}	NZ_CP014255_Region1:{1}/NZ_CP014255_Region2:{1}/NZ_CP014255_Region3:{1}/NZ_CP014255_Region4:{1}/NZ_CP014255_Region5:{1}/NZ_CP014255_Region6:{2}/NZ_CP014255_Region7:{1}/NZ_CP014255_Region8:{1}/NZ_CP014255_Region9:{1}	NZ_CP014255_Region1:{116739-137776}/NZ_CP014255_Region2:{173840-195928}/NZ_CP014255_Region3:{743793-762683}/NZ_CP014255_Region4:{1429079-1458821}/NZ_CP014255_Region5:{2032569-2055570}/NZ_CP014255_Region6:{2394067-2441017}/NZ_CP014255_Region7:{2516769-2527665}/NZ_CP014255_Region8:{2586305-2607201}/NZ_CP014255_Region9:{3133531-3163258}	NZ_CP014255_Region1:{17}/NZ_CP014255_Region2:{22}/NZ_CP014255_Region3:{16}/NZ_CP014255_Region4:{21}/NZ_CP014255_Region5:{21}/NZ_CP014255_Region6:{28}/NZ_CP014255_Region7:{10}/NZ_CP014255_Region8:{19}/NZ_CP014255_Region9:{21}	NZ_CP014255_Region1:{-}/NZ_CP014255_Region2:{-}/NZ_CP014255_Region3:{-}/NZ_CP014255_Region4:{-}/NZ_CP014255_Region5:{BGC0001095.5[2]}/NZ_CP014255_Region6:{-}/NZ_CP014255_Region7:{-}/NZ_CP014255_Region8:{-}/NZ_CP014255_Region9:{-}	BGC0001095.5	(NI-siderophore)x2/(RiPP-like)x2/betalactone/NRPS-like/T1PKS/terpene/terpene-precursor/thioamitides	10	https://progenomes.embl.de/genome.cgi?gtdb_id=GCA_001590615.2	-
Refseq	GCF_001590685.1	ASM159068v1	SAMN04515682	Sporosarcina psychrophila	1476	DSM 6497	2023-02-06	2016	2016-03-14	SMRTAnalysis v2.3.0	1	0	1	NZ_CP014616.1	4674191	4674191	-	False	c	148x;142x	Sporosarcina psychrophila strain DSM 6497 chromosome, complete genome	-	-	FALSE	PacBio	hybrid	de_novo	TRUE	False	False	4478	4373	4303	70	11, 10, 10 (5S, 16S, 23S)	69	5	41	6314	1	86863	33	6314	1398	8	2655	601	0	0	0	0	0	0	0.01858	FALSE	interspersed	FALSE	Bacteria	Bacillota	Bacilli	Bacillales	Caryophanaceae	Sporosarcina	Sporosarcina psychrophila	Sporosarcina psychrophila	Bacteria	Bacillota	Bacilli	Bacillales_A	Planococcaceae	Sporosarcina	Sporosarcina psychrophila	10	-	1552/1552/1552/1552/1552/1552/1552/1552/1552/1552	NZ_CP014616.1/NZ_CP014616.1/NZ_CP014616.1/NZ_CP014616.1/NZ_CP014616.1/NZ_CP014616.1/NZ_CP014616.1/NZ_CP014616.1/NZ_CP014616.1/NZ_CP014616.1	4306/11727/19391/548644/664509/801759/1102048/4580159/4586351/4651538	5858/13279/20943/550196/666061/803311/1103600/4581711/4587903/4653090	-1/-1/-1/1/1/1/1/-1/-1/-1	99.9	NZ_CP014616_Region1:{terpene-precursor}/NZ_CP014616_Region2:{T3PKS}/NZ_CP014616_Region3:{terpene}/NZ_CP014616_Region4:{terpene}/NZ_CP014616_Region5:{terpene-precursor}	NZ_CP014616_Region1:{1}/NZ_CP014616_Region2:{1}/NZ_CP014616_Region3:{1}/NZ_CP014616_Region4:{1}/NZ_CP014616_Region5:{1}	NZ_CP014616_Region1:{973065-995449}/NZ_CP014616_Region2:{1154451-1195530}/NZ_CP014616_Region3:{2023334-2045208}/NZ_CP014616_Region4:{2583089-2603919}/NZ_CP014616_Region5:{2617364-2638248}	NZ_CP014616_Region1:{19}/NZ_CP014616_Region2:{41}/NZ_CP014616_Region3:{15}/NZ_CP014616_Region4:{15}/NZ_CP014616_Region5:{21}	NZ_CP014616_Region1:{-}/NZ_CP014616_Region2:{-}/NZ_CP014616_Region3:{-}/NZ_CP014616_Region4:{-}/NZ_CP014616_Region5:{BGC0001595.3[2]||BGC0000216.5[2]}	BGC0000216.5/BGC0001595.3	(terpene)x2/(terpene-precursor)x2/T3PKS	5	https://progenomes.embl.de/genome.cgi?gtdb_id=GCA_001590685.1	DSM 6497:NRRL 1515
Refseq	GCF_001590695.1	ASM159069v1	SAMN04438273	Legionella pneumophila subsp. pascullei	91890	D-7119	2023-02-06	2016	2016-03-14	RS_HGAP_Assembly.3 v2015	1	0	1	NZ_CP014257.1	3376636	3376636	-	False	c	95x	Legionella pneumophila subsp. pascullei strain D-7119 chromosome, complete genome	-	-	FALSE	PacBio	long_read_only	de_novo	TRUE	False	False	3029	2973	2944	29	3, 3, 3 (5S, 16S, 23S)	43	4	20	9175	3	38981	18	5185	1192	2	9175	5010	0	0	0	0	0	0	0.01154	TRUE	tandem	FALSE	Bacteria	Pseudomonadota	Gammaproteobacteria	Legionellales	Legionellaceae	Legionella	Legionella pneumophila	Legionella pneumophila	Bacteria	Pseudomonadota	Gammaproteobacteria	Legionellales	Legionellaceae	Legionella	Legionella pascullei	3	-	1545/1544/1544	NZ_CP014257.1/NZ_CP014257.1/NZ_CP014257.1	384032/628659/3080977	385577/630203/3082521	1/1/-1	99.9	NZ_CP014257_Region1:{terpene}/NZ_CP014257_Region2:{thioamitides}/NZ_CP014257_Region3:{RiPP-like}/NZ_CP014257_Region4:{NI-siderophore}/NZ_CP014257_Region5:{betalactone}/NZ_CP014257_Region6:{NRPS-like+T1PKS}/NZ_CP014257_Region7:{RiPP-like}/NZ_CP014257_Region8:{terpene-precursor}/NZ_CP014257_Region9:{NI-siderophore}	NZ_CP014257_Region1:{1}/NZ_CP014257_Region2:{1}/NZ_CP014257_Region3:{1}/NZ_CP014257_Region4:{1}/NZ_CP014257_Region5:{1}/NZ_CP014257_Region6:{2}/NZ_CP014257_Region7:{1}/NZ_CP014257_Region8:{1}/NZ_CP014257_Region9:{1}	NZ_CP014257_Region1:{116739-137776}/NZ_CP014257_Region2:{173840-195928}/NZ_CP014257_Region3:{740026-758916}/NZ_CP014257_Region4:{1425280-1455022}/NZ_CP014257_Region5:{2028775-2051776}/NZ_CP014257_Region6:{2385465-2432415}/NZ_CP014257_Region7:{2508167-2519063}/NZ_CP014257_Region8:{2577703-2598599}/NZ_CP014257_Region9:{3120157-3149884}	NZ_CP014257_Region1:{17}/NZ_CP014257_Region2:{22}/NZ_CP014257_Region3:{16}/NZ_CP014257_Region4:{21}/NZ_CP014257_Region5:{21}/NZ_CP014257_Region6:{28}/NZ_CP014257_Region7:{10}/NZ_CP014257_Region8:{19}/NZ_CP014257_Region9:{21}	NZ_CP014257_Region1:{-}/NZ_CP014257_Region2:{-}/NZ_CP014257_Region3:{-}/NZ_CP014257_Region4:{-}/NZ_CP014257_Region5:{BGC0001095.5[2]}/NZ_CP014257_Region6:{-}/NZ_CP014257_Region7:{-}/NZ_CP014257_Region8:{-}/NZ_CP014257_Region9:{-}	BGC0001095.5	(NI-siderophore)x2/(RiPP-like)x2/betalactone/NRPS-like/T1PKS/terpene/terpene-precursor/thioamitides	10	https://progenomes.embl.de/genome.cgi?gtdb_id=GCA_001590695.1	-
Refseq	GCF_001592385.1	ASM159238v1	SAMN03331945	Streptococcus agalactiae	1311	CU_GBS_08	2023-03-30	2016	2016-03-15	SPAdes v3.0.0	1	0	1	NZ_CP010874.1	2084511	2084511	-	False	c	520x	Streptococcus agalactiae strain CU_GBS_08 chromosome, complete genome	-	-	FALSE	Other	short_read_only	de_novo	TRUE	False	False	2139	2047	1991	56	6, 5, 5 (5S, 16S, 23S)	73	3	22	6544	1	43563	19	6544	876	3	925	509	0	0	0	0	0	0	0.0209	FALSE	interspersed	FALSE	Bacteria	Bacillota	Bacilli	Lactobacillales	Streptococcaceae	Streptococcus	Streptococcus agalactiae	Streptococcus agalactiae	Bacteria	Bacillota	Bacilli	Lactobacillales	Streptococcaceae	Streptococcus	Streptococcus agalactiae	5	-	1549/1549/1549/1549/1549	NZ_CP010874.1/NZ_CP010874.1/NZ_CP010874.1/NZ_CP010874.1/NZ_CP010874.1	63886/182964/267556/365144/434271	65435/184513/269105/366693/435820	1/1/1/1/1	99.9	NZ_CP010874_Region1:{terpene-precursor}/NZ_CP010874_Region2:{arylpolyene}/NZ_CP010874_Region3:{T3PKS}	NZ_CP010874_Region1:{1}/NZ_CP010874_Region2:{1}/NZ_CP010874_Region3:{1}	NZ_CP010874_Region1:{543398-564270}/NZ_CP010874_Region2:{635988-678183}/NZ_CP010874_Region3:{1229899-1271161}	NZ_CP010874_Region1:{21}/NZ_CP010874_Region2:{37}/NZ_CP010874_Region3:{41}	NZ_CP010874_Region1:{-}/NZ_CP010874_Region2:{-}/NZ_CP010874_Region3:{-}	-	arylpolyene/T3PKS/terpene-precursor	3	https://progenomes.embl.de/genome.cgi?gtdb_id=GCA_001592385.1	-
Refseq	GCF_001592395.1	ASM159239v1	SAMN04544377	Geobacillus sp. JS12	1813182	JS12	2023-02-06	2016	2016-03-15	Celera assembler v8.3	1	0	1	NZ_CP014749.1	3721489	3721489	-	False	c	30 x	Geobacillus sp. JS12 chromosome, complete genome	-	-	FALSE	PacBio	long_read_only	de_novo	TRUE	False	False	3838	3718	3319	399	9, 9, 9 (5S, 16S, 23S)	88	5	99	5711	1	163699	98	5711	1713	1	676	676	0	0	0	0	0	0	0.04399	FALSE	interspersed	FALSE	Bacteria	Bacillota	Bacilli	Bacillales	Anoxybacillaceae	Geobacillus	Geobacillus sp. JS12	-	Bacteria	Bacillota	Bacilli	Bacillales	Anoxybacillaceae	Geobacillus	Geobacillus zalihae	9	-	1557/1557/1557/1556/1555/1558/1556/1557/1557	NZ_CP014749.1/NZ_CP014749.1/NZ_CP014749.1/NZ_CP014749.1/NZ_CP014749.1/NZ_CP014749.1/NZ_CP014749.1/NZ_CP014749.1/NZ_CP014749.1	1795526/2540998/3104749/3123943/3182620/3291930/3379903/3451735/3705704	1797083/2542555/3106306/3125499/3184175/3293488/3381459/3453292/3707261	-1/-1/1/1/1/1/1/1/1	99.1	NZ_CP014749_Region1:{RiPP-like}/NZ_CP014749_Region2:{T3PKS}/NZ_CP014749_Region3:{betalactone}/NZ_CP014749_Region4:{terpene}/NZ_CP014749_Region5:{terpene-precursor}/NZ_CP014749_Region6:{lanthipeptide-class-i}	NZ_CP014749_Region1:{1}/NZ_CP014749_Region2:{1}/NZ_CP014749_Region3:{1}/NZ_CP014749_Region4:{1}/NZ_CP014749_Region5:{1}/NZ_CP014749_Region6:{1}	NZ_CP014749_Region1:{178396-188626}/NZ_CP014749_Region2:{1026898-1067965}/NZ_CP014749_Region3:{1075499-1099703}/NZ_CP014749_Region4:{1557064-1578740}/NZ_CP014749_Region5:{2008703-2029596}/NZ_CP014749_Region6:{3484723-3511117}	NZ_CP014749_Region1:{7}/NZ_CP014749_Region2:{50}/NZ_CP014749_Region3:{24}/NZ_CP014749_Region4:{25}/NZ_CP014749_Region5:{26}/NZ_CP014749_Region6:{23}	NZ_CP014749_Region1:{-}/NZ_CP014749_Region2:{-}/NZ_CP014749_Region3:{BGC0001095.5[7]||BGC0001103.5[4]||BGC0000407.5[3]||BGC0002284.3[2]}/NZ_CP014749_Region4:{-}/NZ_CP014749_Region5:{BGC0000279.5[2]||BGC0001590.5[2]}/NZ_CP014749_Region6:{BGC0000515.4[11]||BGC0002668.2[6]||BGC0000511.5[4]||BGC0000559.4[3]}	BGC0000279.5/BGC0000407.5/BGC0000511.5/BGC0000515.4/BGC0000559.4/BGC0001095.5/BGC0001103.5/BGC0001590.5/BGC0002284.3/BGC0002668.2	betalactone/lanthipeptide-class-i/RiPP-like/T3PKS/terpene/terpene-precursor	6	https://progenomes.embl.de/genome.cgi?gtdb_id=GCA_001592395.1	-
Refseq	GCF_001592425.1	ASM159242v1	SAMN03331944	Streptococcus agalactiae	1311	CU_GBS_98	2023-03-11	2016	2016-03-15	SPAdes v3.0.0	1	0	1	NZ_CP010875.1	2029669	2029669	-	False	c	650x	Streptococcus agalactiae strain CU_GBS_98 chromosome, complete genome	-	-	FALSE	Other	short_read_only	de_novo	TRUE	False	False	2060	1972	1918	54	6, 5, 5 (5S, 16S, 23S)	69	3	25	5579	1	44784	20	5579	886	5	1396	925	0	0	0	0	0	0	0.02206	FALSE	interspersed	FALSE	Bacteria	Bacillota	Bacilli	Lactobacillales	Streptococcaceae	Streptococcus	Streptococcus agalactiae	Streptococcus agalactiae	Bacteria	Bacillota	Bacilli	Lactobacillales	Streptococcaceae	Streptococcus	Streptococcus agalactiae	5	-	1549/1549/1549/1549/1549	NZ_CP010875.1/NZ_CP010875.1/NZ_CP010875.1/NZ_CP010875.1/NZ_CP010875.1	63870/143553/228142/325479/394607	65419/145102/229691/327028/396156	1/1/1/1/1	99.9	NZ_CP010875_Region1:{terpene-precursor}/NZ_CP010875_Region2:{arylpolyene}/NZ_CP010875_Region3:{T3PKS}	NZ_CP010875_Region1:{1}/NZ_CP010875_Region2:{1}/NZ_CP010875_Region3:{1}	NZ_CP010875_Region1:{504048-524920}/NZ_CP010875_Region2:{596638-638833}/NZ_CP010875_Region3:{1191361-1232623}	NZ_CP010875_Region1:{21}/NZ_CP010875_Region2:{37}/NZ_CP010875_Region3:{41}	NZ_CP010875_Region1:{-}/NZ_CP010875_Region2:{-}/NZ_CP010875_Region3:{-}	-	arylpolyene/T3PKS/terpene-precursor	3	https://progenomes.embl.de/genome.cgi?gtdb_id=GCA_001592425.1	-
Refseq	GCF_001592435.1	ASM159243v1	SAMN03324162	Thermococcus peptonophilus	53952	OG-1	2022-12-24	2016	2016-03-15	Newlber v2.8; MIRA v4	1	1	2	NZ_CP014750.1/NZ_CP014751.1	1896106	1847000/49106	49106	False/True	c/c	200x/200x	Thermococcus peptonophilus strain OG-1 chromosome, complete genome/Thermococcus peptonophilus strain OG-1 plasmid unnamed, complete sequence	-	-	FALSE	Other	short_read_only	de_novo	TRUE	False/False	False/False	2101	2049	2024	25	2, 1, 1 (5S, 16S, 23S)	46	2	0	0	1	0	0	0	0	0	0	0	0	0	0	0	0	0	0	FALSE	None	FALSE	Archaea	Methanobacteriota	Thermococci	Thermococcales	Thermococcaceae	Thermococcus	Thermococcus peptonophilus	Thermococcus peptonophilus	Archaea	Methanobacteriota_B	Thermococci	Thermococcales	Thermococcaceae	Thermococcus	Thermococcus peptonophilus	1	-	1489	NZ_CP014750.1	783578	785067	-	-	-	-	-	-	-	-	-	-	https://progenomes.embl.de/genome.cgi?gtdb_id=GCA_001592435.1	ATCC 700098:CIP 104782:DSM 10343:JCM 9653
Refseq	GCF_001592705.1	ASM159270v1	SAMN03839261	Legionella pneumophila subsp. pneumophila	91891	Toronto-20052	2023-08-08	2016	2016-03-15	HGAP v. unspecified	1	0	1	NZ_CP012019.1	3573898	3573898	-	False	c	200x (Illumina)	Legionella pneumophila subsp. pneumophila strain Toronto-20052 chromosome, complet	-	-	FALSE	PacBio	hybrid	de_novo	TRUE	False	False	3207	3151	3104	47	3, 3, 3 (5S, 16S, 23S)	43	4	50	17803	3	87455	46	5190	1206	4	17803	614	0	0	0	0	0	0	0.02447	TRUE	tandem	FALSE	Bacteria	Pseudomonadota	Gammaproteobacteria	Legionellales	Legionellaceae	Legionella	Legionella pneumophila	Legionella pneumophila	Bacteria	Pseudomonadota	Gammaproteobacteria	Legionellales	Legionellaceae	Legionella	Legionella pneumophila	3	-	1544/1544/1544	NZ_CP012019.1/NZ_CP012019.1/NZ_CP012019.1	462934/707048/3279265	464478/708592/3280809	1/1/-1	99.9	NZ_CP012019_Region1:{terpene}/NZ_CP012019_Region2:{RiPP-like}/NZ_CP012019_Region3:{NI-siderophore}/NZ_CP012019_Region4:{betalactone}/NZ_CP012019_Region5:{NRPS-like}/NZ_CP012019_Region6:{RiPP-like}/NZ_CP012019_Region7:{terpene-precursor}/NZ_CP012019_Region8:{NI-siderophore}/NZ_CP012019_Region9:{lassopeptide}	NZ_CP012019_Region1:{1}/NZ_CP012019_Region2:{1}/NZ_CP012019_Region3:{1}/NZ_CP012019_Region4:{1}/NZ_CP012019_Region5:{1}/NZ_CP012019_Region6:{1}/NZ_CP012019_Region7:{1}/NZ_CP012019_Region8:{1}/NZ_CP012019_Region9:{1}	NZ_CP012019_Region1:{119567-140604}/NZ_CP012019_Region2:{832386-851286}/NZ_CP012019_Region3:{1403242-1432984}/NZ_CP012019_Region4:{1998894-2021899}/NZ_CP012019_Region5:{2433798-2478117}/NZ_CP012019_Region6:{2570348-2581211}/NZ_CP012019_Region7:{2641116-2662012}/NZ_CP012019_Region8:{3318423-3348150}/NZ_CP012019_Region9:{3498204-3520895}	NZ_CP012019_Region1:{17}/NZ_CP012019_Region2:{16}/NZ_CP012019_Region3:{21}/NZ_CP012019_Region4:{20}/NZ_CP012019_Region5:{26}/NZ_CP012019_Region6:{10}/NZ_CP012019_Region7:{20}/NZ_CP012019_Region8:{21}/NZ_CP012019_Region9:{21}	NZ_CP012019_Region1:{-}/NZ_CP012019_Region2:{-}/NZ_CP012019_Region3:{-}/NZ_CP012019_Region4:{BGC0001095.5[2]}/NZ_CP012019_Region5:{-}/NZ_CP012019_Region6:{-}/NZ_CP012019_Region7:{-}/NZ_CP012019_Region8:{-}/NZ_CP012019_Region9:{-}	BGC0001095.5	(NI-siderophore)x2/(RiPP-like)x2/betalactone/lassopeptide/NRPS-like/terpene/terpene-precursor	9	https://progenomes.embl.de/genome.cgi?gtdb_id=GCA_001592705.1	-
Refseq	GCF_001593245.1	ASM159324v1	SAMN04012505	Aeromonas veronii	654	TH0426	2023-12-09	2016	2016-03-16	SOAPdenovo v2.04, 20-Apr-2015	1	0	1	NZ_CP012504.1	4923009	4923009	-	False	c	200 x	Aeromonas veronii strain TH0426 chromosome, complete genome	-	-	TRUE	Other	short_read_only	de_novo	TRUE	False	False	4619	4464	4368	96	12, 10, 10 (5S, 16S, 23S)	119	4	65	21319	3	226481	57	21319	2060	8	6210	681	0	0	0	0	0	0	0.046	TRUE	interspersed	FALSE	Bacteria	Pseudomonadota	Gammaproteobacteria	Aeromonadales	Aeromonadaceae	Aeromonas	Aeromonas veronii	Aeromonas veronii	Bacteria	Pseudomonadota	Gammaproteobacteria	Enterobacterales	Aeromonadaceae	Aeromonas	Aeromonas veronii	10	-	1545/1545/1545/1545/1545/1545/1545/1544/1545/1545	NZ_CP012504.1/NZ_CP012504.1/NZ_CP012504.1/NZ_CP012504.1/NZ_CP012504.1/NZ_CP012504.1/NZ_CP012504.1/NZ_CP012504.1/NZ_CP012504.1/NZ_CP012504.1	26127/134515/210075/286273/448804/774305/1111324/4316835/4547876/4733702	27672/136060/211620/287818/450349/775850/1112869/4318379/4549421/4735247	-1/1/1/1/1/1/1/-1/-1/-1	99.1	NZ_CP012504_Region1:{hserlactone}/NZ_CP012504_Region2:{RiPP-like}/NZ_CP012504_Region3:{RiPP-like}/NZ_CP012504_Region4:{RiPP-like}/NZ_CP012504_Region5:{NI-siderophore}/NZ_CP012504_Region6:{NRP-metallophore+NRPS}/NZ_CP012504_Region7:{terpene-precursor}	NZ_CP012504_Region1:{1}/NZ_CP012504_Region2:{1}/NZ_CP012504_Region3:{1}/NZ_CP012504_Region4:{1}/NZ_CP012504_Region5:{1}/NZ_CP012504_Region6:{2}/NZ_CP012504_Region7:{1}	NZ_CP012504_Region1:{927921-948559}/NZ_CP012504_Region2:{1499227-1510075}/NZ_CP012504_Region3:{1709970-1721730}/NZ_CP012504_Region4:{2721129-2732622}/NZ_CP012504_Region5:{3028920-3061750}/NZ_CP012504_Region6:{3442929-3491528}/NZ_CP012504_Region7:{4117287-4138177}	NZ_CP012504_Region1:{17}/NZ_CP012504_Region2:{9}/NZ_CP012504_Region3:{8}/NZ_CP012504_Region4:{10}/NZ_CP012504_Region5:{28}/NZ_CP012504_Region6:{39}/NZ_CP012504_Region7:{20}	NZ_CP012504_Region1:{-}/NZ_CP012504_Region2:{-}/NZ_CP012504_Region3:{-}/NZ_CP012504_Region4:{-}/NZ_CP012504_Region5:{BGC0000947.5[11]||BGC0000946.5[5]||BGC0002527.2[3]||BGC0001408.5[2]}/NZ_CP012504_Region6:{BGC0002679.2[3]||BGC0002414.3[3]||BGC0002476.2[3]||BGC0002413.3[3]||BGC0002495.2[3]||BGC0002474.2[3]||BGC0000451.5[3]||BGC0002688.2[3]||BGC0000392.5[3]||BGC0002493.3[3]||BGC0001890.3[3]||BGC0001502.4[3]||BGC0002528.3[3]||BGC0002689.2[3]||BGC0000309.5[2]||BGC0000352.5[2]||BGC0001848.4[2]||BGC0001783.5[2]||BGC0001652.5[2]||BGC0000460.5[3]||BGC0002324.3[2]||BGC0002492.3[2]||BGC0001345.5[2]||BGC0000401.5[2]||BGC0000343.5[2]||BGC0000294.5[2]||BGC0002491.3[2]||BGC0001185.5[2]||BGC0002473.3[2]||BGC0000368.5[2]||BGC0000359.5[2]||BGC0002017.3[2]||BGC0000454.5[2]}/NZ_CP012504_Region7:{-}	BGC0000294.5/BGC0000309.5/BGC0000343.5/BGC0000352.5/BGC0000359.5/BGC0000368.5/BGC0000392.5/BGC0000401.5/BGC0000451.5/BGC0000454.5/BGC0000460.5/BGC0000946.5/BGC0000947.5/BGC0001185.5/BGC0001345.5/BGC0001408.5/BGC0001502.4/BGC0001652.5/BGC0001783.5/BGC0001848.4/BGC0001890.3/BGC0002017.3/BGC0002324.3/BGC0002413.3/BGC0002414.3/BGC0002473.3/BGC0002474.2/BGC0002476.2/BGC0002491.3/BGC0002492.3/BGC0002493.3/BGC0002495.2/BGC0002527.2/BGC0002528.3/BGC0002679.2/BGC0002688.2/BGC0002689.2	(RiPP-like)x3/hserlactone/NI-siderophore/NRP-metallophore/NRPS/terpene-precursor	8	https://progenomes.embl.de/genome.cgi?gtdb_id=GCA_001593245.1	-
Refseq	GCF_001593285.1	ASM159328v1	SAMN03975700	Psychrobacter sp. P2G3	1699622	P2G3	2023-03-13	2016	2016-03-03	Newbler v2.8	1	3	4	NZ_CP012529.1/NZ_CP012530.1/NZ_CP012531.1/NZ_CP012532.1	3366617	3321751/23861/11297/9708	23861	False/True/True/True	c/c/c/c	159x/159x/159x/159x	Psychrobacter sp. P2G3 chromosome, complete genome/Psychrobacter sp. P2G3 plasmid pPspP2G3a, complete sequence/Psychrobacter sp. P2G3 plasmid pPspP2G3b, complete sequence/Psychrobacter sp. P2G3 plasmid pPspP2G3c, complete sequence	-	-	TRUE	Other	short_read_only	de_novo	TRUE	False/False/False/False	False/False/False/False	2792	2728	2707	21	4, 4, 4 (5S, 16S, 23S)	48	4	18	12004	3	38322	17	5995	919	1	12004	12004	0	0	0	0	0	0	0.01138	TRUE	tandem	FALSE	Bacteria	Pseudomonadota	Gammaproteobacteria	Moraxellales	Moraxellaceae	Psychrobacter	Psychrobacter sp. P2G3	-	Bacteria	Pseudomonadota	Gammaproteobacteria	Pseudomonadales	Moraxellaceae	Psychrobacter	Psychrobacter sp001593285	4	-	1539/1539/1539/1539	NZ_CP012529.1/NZ_CP012529.1/NZ_CP012529.1/NZ_CP012529.1	754847/3035981/3231972/3238244	756386/3037520/3233511/3239783	1/-1/-1/-1	100	NZ_CP012529_Region1:{betalactone}/NZ_CP012529_Region2:{hydroxytropolone}/NZ_CP012529_Region3:{terpene-precursor}	NZ_CP012529_Region1:{1}/NZ_CP012529_Region2:{1}/NZ_CP012529_Region3:{1}	NZ_CP012529_Region1:{459449-489365}/NZ_CP012529_Region2:{1622107-1649685}/NZ_CP012529_Region3:{2980551-3001621}	NZ_CP012529_Region1:{20}/NZ_CP012529_Region2:{21}/NZ_CP012529_Region3:{18}	NZ_CP012529_Region1:{BGC0000407.5[3]||BGC0001103.5[3]||BGC0001095.5[3]}/NZ_CP012529_Region2:{-}/NZ_CP012529_Region3:{-}	BGC0000407.5/BGC0001095.5/BGC0001103.5	betalactone/hydroxytropolone/terpene-precursor	3	https://progenomes.embl.de/genome.cgi?gtdb_id=GCA_001593285.1	-
Refseq	GCF_001593305.1	ASM159330v1	SAMN03975702	Psychrobacter sp. P11G5	1699624	P11G5	2023-03-19	2016	2016-03-03	Newbler v2.8	1	7	8	NZ_CP012533.1/NZ_CP012534.1/NZ_CP012535.1/NZ_CP012536.1/NZ_CP012537.1/NZ_CP012538.1/NZ_CP012539.1/NZ_CP012540.1	3519144	3423795/40963/14291/13597/9152/6009/5826/5511	40963	False/True/True/True/True/True/True/True	c/c/c/c/c/c/c/c	131x/131x/131x/131x/131x/131x/131x/131x	Psychrobacter sp. P11G5 chromosome, complete genome/Psychrobacter sp. P11G5 plasmid pPspP11G5a, complete sequence/Psychrobacter sp. P11G5 plasmid pPspP11G5b, complete sequence/Psychrobacter sp. P11G5 plasmid pPspP11G5c, complete sequence/Psychrobacter sp. P11G5 plasmid pPspP11G5d, complete sequence/Psychrobacter sp. P11G5 plasmid pPspP11G5e, complete sequence/Psychrobacter sp. P11G5 plasmid pPspP11G5f, complete sequence/Psychrobacter sp. P11G5 plasmid pPspP11G5g, complete sequence	-	-	TRUE	Other	short_read_only	de_novo	TRUE	False/False/False/False/False/False/False/False	False/False/False/False/False/False/False/False	2899	2834	2809	25	4, 4, 4 (5S, 16S, 23S)	49	4	30	12016	3	55591	29	5997	1286	1	12016	12016	0	0	0	0	0	0	0.0158	TRUE	tandem	FALSE	Bacteria	Pseudomonadota	Gammaproteobacteria	Moraxellales	Moraxellaceae	Psychrobacter	Psychrobacter sp. P11G5	-	Bacteria	Pseudomonadota	Gammaproteobacteria	Pseudomonadales	Moraxellaceae	Psychrobacter	Psychrobacter sp001593285	4	-	1539/1539/1539/1539	NZ_CP012533.1/NZ_CP012533.1/NZ_CP012533.1/NZ_CP012533.1	744266/3149354/3335463/3341738	745805/3150893/3337002/3343277	1/-1/-1/-1	99.7	NZ_CP012533_Region1:{betalactone}/NZ_CP012533_Region2:{triceptide}/NZ_CP012533_Region3:{hydroxytropolone}/NZ_CP012533_Region4:{terpene-precursor}	NZ_CP012533_Region1:{1}/NZ_CP012533_Region2:{1}/NZ_CP012533_Region3:{1}/NZ_CP012533_Region4:{1}	NZ_CP012533_Region1:{448554-478529}/NZ_CP012533_Region2:{1296155-1317442}/NZ_CP012533_Region3:{1640763-1668505}/NZ_CP012533_Region4:{3092300-3113364}	NZ_CP012533_Region1:{20}/NZ_CP012533_Region2:{26}/NZ_CP012533_Region3:{22}/NZ_CP012533_Region4:{17}	NZ_CP012533_Region1:{BGC0000407.5[3]||BGC0001103.5[3]||BGC0001095.5[3]}/NZ_CP012533_Region2:{-}/NZ_CP012533_Region3:{-}/NZ_CP012533_Region4:{-}	BGC0000407.5/BGC0001095.5/BGC0001103.5	betalactone/hydroxytropolone/terpene-precursor/triceptide	4	https://progenomes.embl.de/genome.cgi?gtdb_id=GCA_001593305.1	-
Refseq	GCF_001593395.2	ASM159339v2	SAMN04550342	Bacillus velezensis	492670	CC09	2023-02-06	2016	2016-04-29	SPAdes v. NOV-2015	1	0	1	NZ_CP015443.1	4167153	4167153	-	False	c	100x	Bacillus velezensis strain CC09 chromosome, complete genome	NC_009725.1	-	TRUE	Other	short_read_only	reference_based	TRUE	False	False	4119	4017	3943	74	8, 8, 8 (5S, 16S, 23S)	73	5	25	11008	3	70680	21	5046	1767	4	11008	3709	0	0	0	0	0	0	0.01696	TRUE	tandem	FALSE	Bacteria	Bacillota	Bacilli	Bacillales	Bacillaceae	Bacillus	Bacillus velezensis	Bacillus velezensis	Bacteria	Bacillota	Bacilli	Bacillales	Bacillaceae	Bacillus	Bacillus velezensis	8	-	1550/1550/1550/1550/1550/1539/1550/1550	NZ_CP015443.1/NZ_CP015443.1/NZ_CP015443.1/NZ_CP015443.1/NZ_CP015443.1/NZ_CP015443.1/NZ_CP015443.1/NZ_CP015443.1	1134311/1408485/1855879/1861807/1926394/1986251/2007779/3041453	1135861/1410035/1857429/1863357/1927944/1987790/2009329/3043003	-1/-1/-1/-1/-1/-1/-1/1	99.2	NZ_CP015443_Region1:{(NRPS)x2+betalactone+transAT-PKS+RiPP-like}/NZ_CP015443_Region2:{transAT-PKS+(NRPS)x2+T3PKS}/NZ_CP015443_Region3:{transAT-PKS}/NZ_CP015443_Region4:{terpene}/NZ_CP015443_Region5:{PKS-like}/NZ_CP015443_Region6:{NRPS}/NZ_CP015443_Region7:{NRPS+transAT-PKS}/NZ_CP015443_Region8:{other}/NZ_CP015443_Region9:{NRPS}/NZ_CP015443_Region10:{RiPP-like+NRP-metallophore+NRPS+terpene-precursor}/NZ_CP015443_Region11:{terpene-precursor}/NZ_CP015443_Region12:{transAT-PKS}/NZ_CP015443_Region13:{T3PKS}/NZ_CP015443_Region14:{terpene}/NZ_CP015443_Region15:{NRPS}	NZ_CP015443_Region1:{5}/NZ_CP015443_Region2:{4}/NZ_CP015443_Region3:{1}/NZ_CP015443_Region4:{1}/NZ_CP015443_Region5:{1}/NZ_CP015443_Region6:{1}/NZ_CP015443_Region7:{2}/NZ_CP015443_Region8:{1}/NZ_CP015443_Region9:{1}/NZ_CP015443_Region10:{4}/NZ_CP015443_Region11:{1}/NZ_CP015443_Region12:{1}/NZ_CP015443_Region13:{1}/NZ_CP015443_Region14:{1}/NZ_CP015443_Region15:{1}	NZ_CP015443_Region1:{1-115077}/NZ_CP015443_Region2:{184844-294946}/NZ_CP015443_Region3:{519293-607508}/NZ_CP015443_Region4:{922122-942862}/NZ_CP015443_Region5:{1025640-1066884}/NZ_CP015443_Region6:{1606358-1671765}/NZ_CP015443_Region7:{1749447-1827177}/NZ_CP015443_Region8:{2316452-2357870}/NZ_CP015443_Region9:{2563105-2623110}/NZ_CP015443_Region10:{2916026-2981440}/NZ_CP015443_Region11:{3549349-3570239}/NZ_CP015443_Region12:{3592326-3698505}/NZ_CP015443_Region13:{3952892-3993992}/NZ_CP015443_Region14:{4059090-4080973}/NZ_CP015443_Region15:{4144433-4167153}	NZ_CP015443_Region1:{51}/NZ_CP015443_Region2:{52}/NZ_CP015443_Region3:{42}/NZ_CP015443_Region4:{22}/NZ_CP015443_Region5:{41}/NZ_CP015443_Region6:{40}/NZ_CP015443_Region7:{47}/NZ_CP015443_Region8:{43}/NZ_CP015443_Region9:{37}/NZ_CP015443_Region10:{63}/NZ_CP015443_Region11:{23}/NZ_CP015443_Region12:{59}/NZ_CP015443_Region13:{65}/NZ_CP015443_Region14:{22}/NZ_CP015443_Region15:{16}	NZ_CP015443_Region1:{BGC0001095.5[15]||BGC0000407.5[11]||BGC0001090.5[11]||BGC0001103.5[10]||BGC0001098.5[8]||BGC0000402.4[4]||BGC0001728.4[3]||BGC0000400.5[3]||BGC0001536.4[2]||BGC0001843.2[2]||BGC0002284.3[4]||BGC0000774.4[2]}/NZ_CP015443_Region2:{BGC0001089.5[14]||BGC0001470.5[8]||BGC0001520.3[8]||BGC0002455.3[6]||BGC0001025.5[7]||BGC0000178.5[6]||BGC0002385.3[6]||BGC0001099.5[6]||BGC0001032.3[5]||BGC0000182.5[5]||BGC0001115.5[5]||BGC0001564.4[6]||BGC0000967.5[5]||BGC0001031.5[5]||BGC0002055.3[5]||BGC0002810.2[5]||BGC0002374.2[5]||BGC0000995.5[5]||BGC0001113.5[5]||BGC0002153.2[4]||BGC0000186.5[4]||BGC0002814.2[4]||BGC0001751.3[5]||BGC0001110.5[4]||BGC0001071.4[4]||BGC0001114.5[4]||BGC0002059.3[4]||BGC0000176.5[4]||BGC0002082.3[4]||BGC0000173.5[4]||BGC0002068.3[3]||BGC0001091.5[3]||BGC0001835.2[3]||BGC0001761.3[3]||BGC0002118.3[3]||BGC0002119.3[3]||BGC0001772.3[2]||BGC0001186.4[2]||BGC0000177.5[2]||BGC0000083.5[2]||BGC0001644.4[2]||BGC0001357.3[3]||BGC0001064.5[3]||BGC0001566.3[3]||BGC0002542.2[3]||BGC0002296.2[3]||BGC0001001.5[3]||BGC0000976.5[3]||BGC0001165.5[3]||BGC0001971.3[3]}/NZ_CP015443_Region3:{BGC0000181.5[10]||BGC0001383.3[9]||BGC0001069.5[3]||BGC0001089.5[2]||BGC0001520.3[2]||BGC0000176.5[2]||BGC0002087.3[2]||BGC0002083.3[2]||BGC0002810.2[2]}/NZ_CP015443_Region4:{-}/NZ_CP015443_Region5:{BGC0000693.5[2]||BGC0002122.2[2]}/NZ_CP015443_Region6:{BGC0000433.5[21]||BGC0000381.5[7]||BGC0000172.5[2]}/NZ_CP015443_Region7:{BGC0001005.5[4]||BGC0002700.2[2]||BGC0002111.3[2]}/NZ_CP015443_Region8:{BGC0001184.4[7]||BGC0000888.5[5]||BGC0000796.3[3]||BGC0000794.5[3]||BGC0000795.3[2]}/NZ_CP015443_Region9:{-}/NZ_CP015443_Region10:{BGC0000309.5[7]||BGC0002695.2[7]||BGC0000401.5[6]||BGC0001185.5[5]||BGC0000616.4[6]||BGC0000368.5[5]||BGC0002324.3[4]||BGC0001345.5[4]||BGC0002492.3[4]||BGC0002688.2[4]||BGC0002528.3[4]||BGC0000359.5[3]||BGC0000392.5[3]||BGC0001890.3[3]||BGC0002014.3[2]||BGC0002373.3[2]||BGC0002689.2[3]||BGC0002413.3[3]||BGC0001502.4[3]||BGC0002679.2[3]||BGC0002491.3[3]||BGC0001437.5[3]||BGC0001444.5[3]||BGC0001213.5[3]||BGC0002493.3[3]||BGC0001370.4[2]||BGC0000315.5[2]||BGC0000374.5[2]||BGC0001214.5[2]||BGC0001967.4[2]||BGC0000379.5[2]||BGC0000296.5[2]||BGC0000341.5[2]||BGC0000460.5[2]||BGC0001292.5[2]||BGC0001783.5[2]||BGC0001848.4[2]||BGC0001850.4[2]||BGC0001731.5[2]||BGC0001732.5[2]||BGC0000032.5[2]||BGC0001675.5[2]||BGC0001652.5[2]||BGC0000352.5[2]||BGC0002476.2[3]||BGC0002696.2[2]||BGC0000371.5[2]||BGC0002494.3[2]||BGC0000454.5[2]||BGC0000343.5[2]}/NZ_CP015443_Region11:{-}/NZ_CP015443_Region12:{BGC0000176.5[15]||BGC0001520.3[5]||BGC0001089.5[5]||BGC0000172.5[3]||BGC0000178.5[4]||BGC0001470.5[4]||BGC0001099.5[4]||BGC0001031.5[4]||BGC0002814.2[4]||BGC0001032.3[4]||BGC0002455.3[4]||BGC0000182.5[4]||BGC0001115.5[4]||BGC0001795.3[2]||BGC0000184.5[2]||BGC0001656.3[2]||BGC0001025.5[3]||BGC0000186.5[3]||BGC0000967.5[3]||BGC0001751.3[3]||BGC0002385.3[3]||BGC0000173.5[3]||BGC0002374.2[3]||BGC0000995.5[2]||BGC0002055.3[2]||BGC0002082.3[2]||BGC0001091.5[2]||BGC0001853.3[2]||BGC0002153.2[2]||BGC0002810.2[2]||BGC0002068.3[2]||BGC0002118.3[2]||BGC0002119.3[2]||BGC0001761.3[2]||BGC0001357.3[2]||BGC0001064.5[2]||BGC0001566.3[2]||BGC0001835.2[2]||BGC0002296.2[2]||BGC0001001.5[2]||BGC0002542.2[2]||BGC0001971.3[2]||BGC0001970.3[2]}/NZ_CP015443_Region13:{-}/NZ_CP015443_Region14:{-}/NZ_CP015443_Region15:{BGC0000407.5[4]||BGC0001095.5[2]}	(BGC0000176.5)x3/(BGC0001089.5)x3/(BGC0001520.3)x3/(BGC0002810.2)x3/(BGC0000172.5)x2/(BGC0000173.5)x2/(BGC0000178.5)x2/(BGC0000182.5)x2/(BGC0000186.5)x2/(BGC0000407.5)x2/(BGC0000967.5)x2/(BGC0000995.5)x2/(BGC0001001.5)x2/(BGC0001025.5)x2/(BGC0001031.5)x2/(BGC0001032.3)x2/(BGC0001064.5)x2/(BGC0001091.5)x2/(BGC0001095.5)x2/(BGC0001099.5)x2/(BGC0001115.5)x2/(BGC0001357.3)x2/(BGC0001470.5)x2/(BGC0001566.3)x2/(BGC0001751.3)x2/(BGC0001761.3)x2/(BGC0001835.2)x2/(BGC0001971.3)x2/(BGC0002055.3)x2/(BGC0002068.3)x2/(BGC0002082.3)x2/(BGC0002118.3)x2/(BGC0002119.3)x2/(BGC0002153.2)x2/(BGC0002296.2)x2/(BGC0002374.2)x2/(BGC0002385.3)x2/(BGC0002455.3)x2/(BGC0002542.2)x2/(BGC0002814.2)x2/BGC0000032.5/BGC0000083.5/BGC0000177.5/BGC0000181.5/BGC0000184.5/BGC0000296.5/BGC0000309.5/BGC0000315.5/BGC0000341.5/BGC0000343.5/BGC0000352.5/BGC0000359.5/BGC0000368.5/BGC0000371.5/BGC0000374.5/BGC0000379.5/BGC0000381.5/BGC0000392.5/BGC0000400.5/BGC0000401.5/BGC0000402.4/BGC0000433.5/BGC0000454.5/BGC0000460.5/BGC0000616.4/BGC0000693.5/BGC0000774.4/BGC0000794.5/BGC0000795.3/BGC0000796.3/BGC0000888.5/BGC0000976.5/BGC0001005.5/BGC0001069.5/BGC0001071.4/BGC0001090.5/BGC0001098.5/BGC0001103.5/BGC0001110.5/BGC0001113.5/BGC0001114.5/BGC0001165.5/BGC0001184.4/BGC0001185.5/BGC0001186.4/BGC0001213.5/BGC0001214.5/BGC0001292.5/BGC0001345.5/BGC0001370.4/BGC0001383.3/BGC0001437.5/BGC0001444.5/BGC0001502.4/BGC0001536.4/BGC0001564.4/BGC0001644.4/BGC0001652.5/BGC0001656.3/BGC0001675.5/BGC0001728.4/BGC0001731.5/BGC0001732.5/BGC0001772.3/BGC0001783.5/BGC0001795.3/BGC0001843.2/BGC0001848.4/BGC0001850.4/BGC0001853.3/BGC0001890.3/BGC0001967.4/BGC0001970.3/BGC0002014.3/BGC0002059.3/BGC0002083.3/BGC0002087.3/BGC0002111.3/BGC0002122.2/BGC0002284.3/BGC0002324.3/BGC0002373.3/BGC0002413.3/BGC0002476.2/BGC0002491.3/BGC0002492.3/BGC0002493.3/BGC0002494.3/BGC0002528.3/BGC0002679.2/BGC0002688.2/BGC0002689.2/BGC0002695.2/BGC0002696.2/BGC0002700.2	(NRPS)x9/(transAT-PKS)x5/(RiPP-like)x2/(T3PKS)x2/(terpene)x2/(terpene-precursor)x2/betalactone/NRP-metallophore/other/PKS-like	26	https://progenomes.embl.de/genome.cgi?gtdb_id=GCA_001593395.2	-
Refseq	GCF_001593425.2	ASM159342v2	SAMN04273153	Acinetobacter baumannii	470	ATCC 17978-VU	2023-03-09	2016	2016-12-19	Geneious v9.1.5	1	0	1	NZ_CP018664.1	4004792	4004792	-	False	c	300x	Acinetobacter baumannii strain ATCC 17978-VU chromosome, complete genome	-	-	TRUE	Other	short_read_only	de_novo	TRUE	False	False	3836	3742	3681	61	6, 6, 6 (5S, 16S, 23S)	72	4	30	13107	3	92949	28	13107	1331	2	4081	2714	0	0	0	0	0	0	0.02321	TRUE	interspersed	FALSE	Bacteria	Pseudomonadota	Gammaproteobacteria	Moraxellales	Moraxellaceae	Acinetobacter	Acinetobacter baumannii	Acinetobacter baumannii	Bacteria	Pseudomonadota	Gammaproteobacteria	Pseudomonadales	Moraxellaceae	Acinetobacter	Acinetobacter baumannii	6	-	1537/1537/1537/1537/1537/1537	NZ_CP018664.1/NZ_CP018664.1/NZ_CP018664.1/NZ_CP018664.1/NZ_CP018664.1/NZ_CP018664.1	855437/887597/1332111/1506279/1558788/2220185	856974/889134/1333648/1507816/1560325/2221722	-1/-1/-1/-1/1/1	100	NZ_CP018664_Region1:{NRP-metallophore}/NZ_CP018664_Region2:{NRP-metallophore+NRPS}/NZ_CP018664_Region3:{NAPAA}/NZ_CP018664_Region4:{terpene-precursor}/NZ_CP018664_Region5:{NRPS+hserlactone+arylpolyene}/NZ_CP018664_Region6:{arylpolyene}/NZ_CP018664_Region7:{arylpolyene}/NZ_CP018664_Region8:{betalactone}/NZ_CP018664_Region9:{NI-siderophore}	NZ_CP018664_Region1:{1}/NZ_CP018664_Region2:{2}/NZ_CP018664_Region3:{1}/NZ_CP018664_Region4:{1}/NZ_CP018664_Region5:{3}/NZ_CP018664_Region6:{1}/NZ_CP018664_Region7:{1}/NZ_CP018664_Region8:{1}/NZ_CP018664_Region9:{1}	NZ_CP018664_Region1:{141507-194710}/NZ_CP018664_Region2:{370845-419327}/NZ_CP018664_Region3:{468452-502450}/NZ_CP018664_Region4:{606290-627201}/NZ_CP018664_Region5:{1365538-1448115}/NZ_CP018664_Region6:{2090187-2133789}/NZ_CP018664_Region7:{2400449-2441678}/NZ_CP018664_Region8:{3013604-3042684}/NZ_CP018664_Region9:{3316633-3353076}	NZ_CP018664_Region1:{42}/NZ_CP018664_Region2:{35}/NZ_CP018664_Region3:{30}/NZ_CP018664_Region4:{18}/NZ_CP018664_Region5:{67}/NZ_CP018664_Region6:{43}/NZ_CP018664_Region7:{38}/NZ_CP018664_Region8:{25}/NZ_CP018664_Region9:{32}	NZ_CP018664_Region1:{BGC0000294.5[18]||BGC0000410.5[7]||BGC0002468.2[7]||BGC0000352.5[4]||BGC0002491.3[3]||BGC0002474.2[2]||BGC0002679.2[2]||BGC0002413.3[2]||BGC0000451.5[2]||BGC0000343.5[2]||BGC0002495.2[2]||BGC0001502.4[2]||BGC0002476.2[2]||BGC0002414.3[2]||BGC0002528.3[2]||BGC0000454.5[2]||BGC0000368.5[2]}/NZ_CP018664_Region2:{BGC0000352.5[17]||BGC0000294.5[4]||BGC0002679.2[2]||BGC0002413.3[2]||BGC0002476.2[2]||BGC0002414.3[2]||BGC0000446.5[2]||BGC0001502.4[2]||BGC0002528.3[2]||BGC0002688.2[2]||BGC0002695.2[2]||BGC0002473.3[2]}/NZ_CP018664_Region3:{-}/NZ_CP018664_Region4:{-}/NZ_CP018664_Region5:{BGC0002455.3[2]}/NZ_CP018664_Region6:{BGC0000837.4[9]||BGC0002008.3[6]||BGC0000836.5[5]||BGC0000838.3[2]}/NZ_CP018664_Region7:{BGC0002363.3[4]||BGC0000615.4[4]||BGC0000610.5[3]}/NZ_CP018664_Region8:{BGC0001095.5[2]||BGC0000407.5[2]||BGC0001103.5[2]}/NZ_CP018664_Region9:{BGC0002471.3[11]||BGC0000295.5[4]||BGC0002716.2[2]}	(BGC0000294.5)x2/(BGC0000352.5)x2/(BGC0001502.4)x2/(BGC0002413.3)x2/(BGC0002414.3)x2/(BGC0002476.2)x2/(BGC0002528.3)x2/(BGC0002679.2)x2/BGC0000295.5/BGC0000343.5/BGC0000368.5/BGC0000407.5/BGC0000410.5/BGC0000446.5/BGC0000451.5/BGC0000454.5/BGC0000610.5/BGC0000615.4/BGC0000836.5/BGC0000837.4/BGC0000838.3/BGC0001095.5/BGC0001103.5/BGC0002008.3/BGC0002363.3/BGC0002455.3/BGC0002468.2/BGC0002471.3/BGC0002473.3/BGC0002474.2/BGC0002491.3/BGC0002495.2/BGC0002688.2/BGC0002695.2/BGC0002716.2	(arylpolyene)x3/(NRP-metallophore)x2/(NRPS)x2/betalactone/hserlactone/NAPAA/NI-siderophore/terpene-precursor	12	https://progenomes.embl.de/genome.cgi?gtdb_id=GCA_001593425.2	ATCC 17978:CIP 53.77:LMG 1025
Refseq	GCF_001593565.1	ASM159356v1	SAMN04481707	Escherichia coli JJ1887	1355101	JJ1887	2023-04-25	2016	2016-03-17	HGAP v3	1	5	6	NZ_CP014316.1/NZ_CP014317.1/NZ_CP014318.1/NZ_CP014319.1/NZ_CP014321.1/NZ_CP014320.1	5331521	5081061/1552/5167/5631/107507/130603	130603	False/True/True/True/True/True	c/c/c/c/c/c	118x/118x/118x/118x/118x/118x	Escherichia coli JJ1887 chromosome, complete genome/Escherichia coli JJ1887 plasmid pJJ1887-1, complete sequence/Escherichia coli JJ1887 plasmid pJJ1887-2, complete sequence/Escherichia coli JJ1887 plasmid pJJ1887-3, complete sequence/Escherichia coli JJ1887 plasmid pJJ1887-4, complete sequence/Escherichia coli JJ1887 plasmid pJJ1887-5, complete sequence	-	-	FALSE	PacBio	long_read_only	de_novo	TRUE	False/False/False/False/False/False	False/False/False/False/False/False	5294	5179	4948	231	8, 7, 7 (5S, 16S, 23S)	88	5	124	6686	2	225914	118	6686	1320	6	1957	1226	0	0	0	0	0	0	0.04237	FALSE	interspersed	FALSE	Bacteria	Pseudomonadota	Gammaproteobacteria	Enterobacterales	Enterobacteriaceae	Escherichia	Escherichia coli	Escherichia coli	Bacteria	Pseudomonadota	Gammaproteobacteria	Enterobacterales	Enterobacteriaceae	Escherichia	Escherichia coli	7	-	1542/1542/1542/1542/1542/1541/1542	NZ_CP014316.1/NZ_CP014316.1/NZ_CP014316.1/NZ_CP014316.1/NZ_CP014316.1/NZ_CP014316.1/NZ_CP014316.1	240951/2902262/3765963/4278355/4392850/4521905/4562172	242493/2903804/3767505/4279897/4394392/4523446/4563714	1/-1/-1/1/1/1/1	99.5	NZ_CP014316_Region1:{terpene-precursor}/NZ_CP014316_Region2:{NRP-metallophore+NRPS}/NZ_CP014316_Region3:{azole-containing-RiPP}/NZ_CP014316_Region4:{NRP-metallophore+NRPS+T1PKS}/NZ_CP014316_Region5:{NI-siderophore}	NZ_CP014316_Region1:{1}/NZ_CP014316_Region2:{2}/NZ_CP014316_Region3:{1}/NZ_CP014316_Region4:{3}/NZ_CP014316_Region5:{1}	NZ_CP014316_Region1:{456834-477733}/NZ_CP014316_Region2:{605107-660091}/NZ_CP014316_Region3:{983137-1009429}/NZ_CP014316_Region4:{2163892-2227091}/NZ_CP014316_Region5:{3335321-3367735}	NZ_CP014316_Region1:{22}/NZ_CP014316_Region2:{52}/NZ_CP014316_Region3:{26}/NZ_CP014316_Region4:{50}/NZ_CP014316_Region5:{30}	NZ_CP014316_Region1:{-}/NZ_CP014316_Region2:{BGC0002476.2[11]||BGC0002413.3[9]||BGC0002414.3[10]||BGC0002495.2[5]||BGC0002679.2[4]||BGC0000451.5[4]||BGC0000343.5[3]||BGC0002474.2[3]||BGC0002680.2[6]||BGC0000368.5[4]||BGC0001502.4[3]||BGC0000352.5[2]||BGC0000392.5[3]||BGC0002324.3[2]||BGC0002492.3[2]||BGC0001351.3[3]||BGC0000300.5[3]||BGC0001114.5[2]||BGC0002686.2[3]||BGC0000294.5[2]||BGC0002528.3[2]||BGC0000309.5[2]||BGC0001890.3[2]||BGC0001185.5[2]||BGC0002695.2[2]||BGC0002473.3[2]||BGC0002696.2[2]||BGC0000371.5[2]||BGC0002017.3[2]||BGC0001752.4[2]||BGC0001211.5[2]||BGC0002494.3[2]||BGC0002493.3[2]||BGC0000454.5[2]||BGC0002544.3[2]||BGC0002466.3[2]||BGC0000423.5[2]||BGC0000366.5[2]||BGC0002415.2[2]}/NZ_CP014316_Region3:{-}/NZ_CP014316_Region4:{BGC0001055.5[23]||BGC0002570.2[5]||BGC0000467.5[4]||BGC0002715.2[4]||BGC0002475.3[2]||BGC0000446.5[3]}/NZ_CP014316_Region5:{BGC0001499.5[6]||BGC0001498.5[6]||BGC0000939.5[2]||BGC0002682.2[2]}	BGC0000294.5/BGC0000300.5/BGC0000309.5/BGC0000343.5/BGC0000352.5/BGC0000366.5/BGC0000368.5/BGC0000371.5/BGC0000392.5/BGC0000423.5/BGC0000446.5/BGC0000451.5/BGC0000454.5/BGC0000467.5/BGC0000939.5/BGC0001055.5/BGC0001114.5/BGC0001185.5/BGC0001211.5/BGC0001351.3/BGC0001498.5/BGC0001499.5/BGC0001502.4/BGC0001752.4/BGC0001890.3/BGC0002017.3/BGC0002324.3/BGC0002413.3/BGC0002414.3/BGC0002415.2/BGC0002466.3/BGC0002473.3/BGC0002474.2/BGC0002475.3/BGC0002476.2/BGC0002492.3/BGC0002493.3/BGC0002494.3/BGC0002495.2/BGC0002528.3/BGC0002544.3/BGC0002570.2/BGC0002679.2/BGC0002680.2/BGC0002682.2/BGC0002686.2/BGC0002695.2/BGC0002696.2/BGC0002715.2	(NRP-metallophore)x2/(NRPS)x2/azole-containing-RiPP/NI-siderophore/T1PKS/terpene-precursor	8	https://progenomes.embl.de/genome.cgi?gtdb_id=GCA_001593565.1	-
Refseq	GCF_001593585.2	ASM159358v2	SAMN03996283	Klebsiella aerogenes	548	FDAARGOS_139	2022-11-30	2018	2018-02-05	Celera v8.2	1	1	2	NZ_CP014748.2/NZ_CP014747.1	5297800	5215793/82007	82007	False/True	c/l	454x/454x	Klebsiella aerogenes strain FDAARGOS_139 chromosome, complete genome/Klebsiella aerogenes strain FDAARGOS_139 plasmid unnamed	-	-	FALSE	PacBio	hybrid	de_novo	TRUE	False/False	False/False	5010	4888	4811	77	9, 8, 8 (5S, 16S, 23S)	87	10	34	22598	3	121216	32	22598	1924	2	573	559	0	0	0	0	0	0	0.02288	TRUE	interspersed	FALSE	Bacteria	Pseudomonadota	Gammaproteobacteria	Enterobacterales	Enterobacteriaceae	Klebsiella	Klebsiella aerogenes	Klebsiella aerogenes	Bacteria	Pseudomonadota	Gammaproteobacteria	Enterobacterales	Enterobacteriaceae	Klebsiella	Klebsiella aerogenes	8	-	1540/1540/1540/1540/1540/1540/1540/1540	NZ_CP014748.2/NZ_CP014748.2/NZ_CP014748.2/NZ_CP014748.2/NZ_CP014748.2/NZ_CP014748.2/NZ_CP014748.2/NZ_CP014748.2	772846/1575119/1902895/1948091/2036977/2129195/2636361/3040769	774386/1576659/1904435/1949631/2038517/2130735/2637901/3042309	-1/-1/-1/-1/-1/-1/1/1	99.7	NZ_CP014748_Region1:{NRP-metallophore+(NRPS)x2+(T1PKS)x2}/NZ_CP014748_Region2:{arylpolyene}/NZ_CP014748_Region3:{terpene-precursor+HR-T2PKS}/NZ_CP014748_Region4:{NRP-metallophore+NRPS}/NZ_CP014748_Region5:{azole-containing-RiPP}/NZ_CP014748_Region6:{redox-cofactor}	NZ_CP014748_Region1:{5}/NZ_CP014748_Region2:{1}/NZ_CP014748_Region3:{2}/NZ_CP014748_Region4:{2}/NZ_CP014748_Region5:{1}/NZ_CP014748_Region6:{1}	NZ_CP014748_Region1:{149007-287426}/NZ_CP014748_Region2:{2449281-2492877}/NZ_CP014748_Region3:{3188192-3235887}/NZ_CP014748_Region4:{3394224-3450310}/NZ_CP014748_Region5:{3727678-3753942}/NZ_CP014748_Region6:{4671039-4693204}	NZ_CP014748_Region1:{91}/NZ_CP014748_Region2:{46}/NZ_CP014748_Region3:{46}/NZ_CP014748_Region4:{48}/NZ_CP014748_Region5:{19}/NZ_CP014748_Region6:{19}	NZ_CP014748_Region1:{BGC0000972.5[22]||BGC0001055.5[22]||BGC0002570.2[6]||BGC0000467.5[5]||BGC0002715.2[5]||BGC0001019.5[2]||BGC0001001.5[2]||BGC0001231.5[2]||BGC0002475.3[2]||BGC0000081.5[2]||BGC0001033.5[2]||BGC0001039.5[2]||BGC0000785.3[2]}/NZ_CP014748_Region2:{BGC0000836.5[16]||BGC0002008.3[15]||BGC0000837.4[7]}/NZ_CP014748_Region3:{BGC0000668.5[2]}/NZ_CP014748_Region4:{BGC0002476.2[10]||BGC0002414.3[10]||BGC0002413.3[8]||BGC0002495.2[5]||BGC0002679.2[4]||BGC0000451.5[4]||BGC0002474.2[3]||BGC0002680.2[6]||BGC0000368.5[4]||BGC0001502.4[3]||BGC0001185.5[3]||BGC0002324.3[3]||BGC0000401.5[3]||BGC0000352.5[2]||BGC0000392.5[3]||BGC0002466.3[3]||BGC0000454.5[3]||BGC0002494.3[3]||BGC0001351.3[3]||BGC0000300.5[3]||BGC0002686.2[3]||BGC0000343.5[2]||BGC0000294.5[2]||BGC0002491.3[2]||BGC0001890.3[2]||BGC0002528.3[2]||BGC0001345.5[2]||BGC0002695.2[2]||BGC0000309.5[2]||BGC0002492.3[2]||BGC0002473.3[2]||BGC0002696.2[2]||BGC0000371.5[2]||BGC0000359.5[2]||BGC0002017.3[2]||BGC0001752.4[2]||BGC0001211.5[2]||BGC0002493.3[2]||BGC0002544.3[2]||BGC0002415.2[2]||BGC0000366.5[2]}/NZ_CP014748_Region5:{BGC0000781.3[2]}/NZ_CP014748_Region6:{BGC0001100.5[2]||BGC0000413.5[2]}	BGC0000081.5/BGC0000294.5/BGC0000300.5/BGC0000309.5/BGC0000343.5/BGC0000352.5/BGC0000359.5/BGC0000366.5/BGC0000368.5/BGC0000371.5/BGC0000392.5/BGC0000401.5/BGC0000413.5/BGC0000451.5/BGC0000454.5/BGC0000467.5/BGC0000668.5/BGC0000781.3/BGC0000785.3/BGC0000836.5/BGC0000837.4/BGC0000972.5/BGC0001001.5/BGC0001019.5/BGC0001033.5/BGC0001039.5/BGC0001055.5/BGC0001100.5/BGC0001185.5/BGC0001211.5/BGC0001231.5/BGC0001345.5/BGC0001351.3/BGC0001502.4/BGC0001752.4/BGC0001890.3/BGC0002008.3/BGC0002017.3/BGC0002324.3/BGC0002413.3/BGC0002414.3/BGC0002415.2/BGC0002466.3/BGC0002473.3/BGC0002474.2/BGC0002475.3/BGC0002476.2/BGC0002491.3/BGC0002492.3/BGC0002493.3/BGC0002494.3/BGC0002495.2/BGC0002528.3/BGC0002544.3/BGC0002570.2/BGC0002679.2/BGC0002680.2/BGC0002686.2/BGC0002695.2/BGC0002696.2/BGC0002715.2	(NRPS)x3/(NRP-metallophore)x2/(T1PKS)x2/arylpolyene/azole-containing-RiPP/HR-T2PKS/redox-cofactor/terpene-precursor	12	https://progenomes.embl.de/genome.cgi?gtdb_id=GCA_001593585.2	-
Refseq	GCF_001593605.1	ASM159360v1	SAMN04111281	Algoriphagus sanaruensis	1727163	M8-2	2023-02-06	2016	2016-03-17	Newbler v2.8	1	0	1	NZ_CP012836.1	3882610	3882610	-	False	c	126x	Algoriphagus sanaruensis strain M8-2 isolate Brackish lake chromosome, complete ge	-	-	FALSE	Other	short_read_only	de_novo	TRUE	False	False	3352	3301	3297	4	3, 3, 3 (5S, 16S, 23S)	40	2	18	4994	1	40591	4	4911	4051	14	4994	1210	0	0	0	0	0	0	0.01045	FALSE	tandem	FALSE	Bacteria	Bacteroidota	Cytophagia	Cytophagales	Cyclobacteriaceae	Algoriphagus	Algoriphagus sanaruensis	Algoriphagus sanaruensis	Bacteria	Bacteroidota	Bacteroidia	Cytophagales	Cyclobacteriaceae	Algoriphagus	Algoriphagus sanaruensis	3	-	1523/1523/1523	NZ_CP012836.1/NZ_CP012836.1/NZ_CP012836.1	1798632/3811454/3880957	1800155/3812977/3882480	1/-1/-1	100	NZ_CP012836_Region1:{terpene-precursor}/NZ_CP012836_Region2:{NRPS-like}/NZ_CP012836_Region3:{terpene}/NZ_CP012836_Region4:{T3PKS}/NZ_CP012836_Region5:{terpene}	NZ_CP012836_Region1:{1}/NZ_CP012836_Region2:{1}/NZ_CP012836_Region3:{1}/NZ_CP012836_Region4:{1}/NZ_CP012836_Region5:{1}	NZ_CP012836_Region1:{122808-143794}/NZ_CP012836_Region2:{542953-585421}/NZ_CP012836_Region3:{703911-725454}/NZ_CP012836_Region4:{793083-834162}/NZ_CP012836_Region5:{2888838-2909995}	NZ_CP012836_Region1:{19}/NZ_CP012836_Region2:{37}/NZ_CP012836_Region3:{20}/NZ_CP012836_Region4:{41}/NZ_CP012836_Region5:{19}	NZ_CP012836_Region1:{-}/NZ_CP012836_Region2:{BGC0000315.5[2]||BGC0002079.2[2]||BGC0002078.2[2]||BGC0001596.3[2]}/NZ_CP012836_Region3:{BGC0000650.3[7]}/NZ_CP012836_Region4:{-}/NZ_CP012836_Region5:{-}	BGC0000315.5/BGC0000650.3/BGC0001596.3/BGC0002078.2/BGC0002079.2	(terpene)x2/NRPS-like/T3PKS/terpene-precursor	5	https://progenomes.embl.de/genome.cgi?gtdb_id=GCA_001593605.1	JCM 31446:LMG 29969
Refseq	GCF_001593665.2	ASM159366v2	SAMN04157986	Paracidovorax citrulli	80869	M6	2023-07-02	2019	2019-06-05	canu v1.4; SEQuel v1.0.2; Gap5 v1.12.14r	1	1	2	NZ_CP029373.1/NZ_CP029374.1	4899546	4846466/53080	53080	False/True	c/c	232x/232x	Paracidovorax citrulli strain M6 chromosome, complete genome/Paracidovorax citrulli strain M6 plasmid pACM6, complete sequence	-	-	FALSE	PacBio	hybrid	de_novo	FALSE	False/False	False/False	4474	4410	4308	102	3, 3, 3 (5S, 16S, 23S)	52	3	66	5780	1	100825	64	5780	1130	2	1470	1128	0	0	0	0	0	0	0.02058	FALSE	interspersed	FALSE	Bacteria	Pseudomonadota	Betaproteobacteria	Burkholderiales	Comamonadaceae	Paracidovorax	Paracidovorax citrulli	Paracidovorax citrulli	Bacteria	Pseudomonadota	Gammaproteobacteria	Burkholderiales	Burkholderiaceae	Paracidovorax	Paracidovorax citrulli	3	-	1529/1529/1529	NZ_CP029373.1/NZ_CP029373.1/NZ_CP029373.1	1558101/1749499/3470322	1559630/1751028/3471851	-1/-1/1	100	NZ_CP029373_Region1:{terpene-precursor}/NZ_CP029373_Region2:{NRP-metallophore+NRPS+T1PKS}/NZ_CP029373_Region3:{hserlactone}/NZ_CP029373_Region4:{phosphonate-like}/NZ_CP029373_Region5:{betalactone}/NZ_CP029373_Region6:{NRPS}/NZ_CP029373_Region7:{terpene}/NZ_CP029373_Region8:{RiPP-like}	NZ_CP029373_Region1:{1}/NZ_CP029373_Region2:{3}/NZ_CP029373_Region3:{1}/NZ_CP029373_Region4:{1}/NZ_CP029373_Region5:{1}/NZ_CP029373_Region6:{1}/NZ_CP029373_Region7:{1}/NZ_CP029373_Region8:{1}	NZ_CP029373_Region1:{367925-388845}/NZ_CP029373_Region2:{830477-905506}/NZ_CP029373_Region3:{963305-983940}/NZ_CP029373_Region4:{1031015-1071887}/NZ_CP029373_Region5:{1516530-1545605}/NZ_CP029373_Region6:{1871819-1916168}/NZ_CP029373_Region7:{3485600-3518897}/NZ_CP029373_Region8:{4256692-4272415}	NZ_CP029373_Region1:{18}/NZ_CP029373_Region2:{40}/NZ_CP029373_Region3:{19}/NZ_CP029373_Region4:{41}/NZ_CP029373_Region5:{24}/NZ_CP029373_Region6:{28}/NZ_CP029373_Region7:{25}/NZ_CP029373_Region8:{13}	NZ_CP029373_Region1:{BGC0000171.5[3]}/NZ_CP029373_Region2:{BGC0002419.3[16]||BGC0002420.3[16]||BGC0002417.3[16]||BGC0002001.3[10]||BGC0000984.4[11]||BGC0002416.3[8]||BGC0002117.3[8]||BGC0002418.2[7]||BGC0002433.3[5]||BGC0001189.5[5]||BGC0000424.5[5]||BGC0002693.2[4]||BGC0000330.5[4]||BGC0002565.2[3]||BGC0002569.3[4]||BGC0000386.5[4]||BGC0002421.2[4]||BGC0002408.3[4]||BGC0001721.3[4]||BGC0000413.5[4]||BGC0002465.2[3]||BGC0001058.5[2]||BGC0002531.3[2]||BGC0002564.3[2]||BGC0002329.2[2]||BGC0001101.5[2]}/NZ_CP029373_Region3:{-}/NZ_CP029373_Region4:{-}/NZ_CP029373_Region5:{BGC0001095.5[2]||BGC0000407.5[2]||BGC0001103.5[2]}/NZ_CP029373_Region6:{BGC0001207.5[2]}/NZ_CP029373_Region7:{-}/NZ_CP029373_Region8:{-}	BGC0000171.5/BGC0000330.5/BGC0000386.5/BGC0000407.5/BGC0000413.5/BGC0000424.5/BGC0000984.4/BGC0001058.5/BGC0001095.5/BGC0001101.5/BGC0001103.5/BGC0001189.5/BGC0001207.5/BGC0001721.3/BGC0002001.3/BGC0002117.3/BGC0002329.2/BGC0002408.3/BGC0002416.3/BGC0002417.3/BGC0002418.2/BGC0002419.3/BGC0002420.3/BGC0002421.2/BGC0002433.3/BGC0002465.2/BGC0002531.3/BGC0002564.3/BGC0002565.2/BGC0002569.3/BGC0002693.2	(NRPS)x2/betalactone/hserlactone/NRP-metallophore/phosphonate-like/RiPP-like/T1PKS/terpene/terpene-precursor	10	https://progenomes.embl.de/genome.cgi?gtdb_id=GCA_001593665.2	-
Refseq	GCF_001593765.1	ASM159376v1	SAMN04565829	Bacillus amyloliquefaciens UMAF6639	1333538	UMAF6639	2023-02-06	2016	2016-03-18	SOAPdenovo; SOAPaligner/soap v2	1	0	1	NZ_CP006058.1	4034636	4034636	-	False	c	100x	Bacillus amyloliquefaciens UMAF6639 chromosome, complete genome	-	-	TRUE	Other	short_read_only	de_novo	TRUE	False	False	3957	3843	3773	70	9, 9, 9 (5S, 16S, 23S)	82	5	39	10809	3	93744	35	5903	1562	4	10809	1156	0	0	0	0	0	0	0.02323	TRUE	tandem	FALSE	Bacteria	Bacillota	Bacilli	Bacillales	Bacillaceae	Bacillus	Bacillus amyloliquefaciens	Bacillus amyloliquefaciens	Bacteria	Bacillota	Bacilli	Bacillales	Bacillaceae	Bacillus	Bacillus velezensis	9	-	1550/1550/1550/1550/1550/1550/1550/1550/1550	NZ_CP006058.1/NZ_CP006058.1/NZ_CP006058.1/NZ_CP006058.1/NZ_CP006058.1/NZ_CP006058.1/NZ_CP006058.1/NZ_CP006058.1/NZ_CP006058.1	1172467/2192267/2213829/2273686/2279512/2344166/2350104/2802974/3088599	1174017/2193817/2215379/2275236/2281062/2345716/2351654/2804524/3090149	-1/1/1/1/1/1/1/1/1	99.7	NZ_CP006058_Region1:{transAT-PKS-like}/NZ_CP006058_Region2:{(NRPS)x2+RiPP-like+transAT-PKS+betalactone}/NZ_CP006058_Region3:{terpene}/NZ_CP006058_Region4:{T3PKS}/NZ_CP006058_Region5:{transAT-PKS}/NZ_CP006058_Region6:{terpene-precursor}/NZ_CP006058_Region7:{terpene-precursor+NRP-metallophore+NRPS+RiPP-like}/NZ_CP006058_Region8:{other}/NZ_CP006058_Region9:{NRPS+transAT-PKS}/NZ_CP006058_Region10:{NRPS}/NZ_CP006058_Region11:{cyclic-lactone-autoinducer+lanthipeptide-class-ii}/NZ_CP006058_Region12:{PKS-like}/NZ_CP006058_Region13:{terpene}/NZ_CP006058_Region14:{transAT-PKS}/NZ_CP006058_Region15:{transAT-PKS+T3PKS+(NRPS)x2}	NZ_CP006058_Region1:{1}/NZ_CP006058_Region2:{5}/NZ_CP006058_Region3:{1}/NZ_CP006058_Region4:{1}/NZ_CP006058_Region5:{1}/NZ_CP006058_Region6:{1}/NZ_CP006058_Region7:{4}/NZ_CP006058_Region8:{1}/NZ_CP006058_Region9:{2}/NZ_CP006058_Region10:{1}/NZ_CP006058_Region11:{2}/NZ_CP006058_Region12:{1}/NZ_CP006058_Region13:{1}/NZ_CP006058_Region14:{1}/NZ_CP006058_Region15:{4}	NZ_CP006058_Region1:{1-23740}/NZ_CP006058_Region2:{94014-231830}/NZ_CP006058_Region3:{255015-276898}/NZ_CP006058_Region4:{343532-384632}/NZ_CP006058_Region5:{501745-607923}/NZ_CP006058_Region6:{630012-650902}/NZ_CP006058_Region7:{1237849-1303197}/NZ_CP006058_Region8:{1833950-1875368}/NZ_CP006058_Region9:{2380370-2458105}/NZ_CP006058_Region10:{2537376-2602782}/NZ_CP006058_Region11:{2810233-2839648}/NZ_CP006058_Region12:{3160941-3202185}/NZ_CP006058_Region13:{3284935-3305675}/NZ_CP006058_Region14:{3634455-3722676}/NZ_CP006058_Region15:{3947998-4034636}	NZ_CP006058_Region1:{27}/NZ_CP006058_Region2:{64}/NZ_CP006058_Region3:{22}/NZ_CP006058_Region4:{48}/NZ_CP006058_Region5:{60}/NZ_CP006058_Region6:{23}/NZ_CP006058_Region7:{64}/NZ_CP006058_Region8:{43}/NZ_CP006058_Region9:{44}/NZ_CP006058_Region10:{41}/NZ_CP006058_Region11:{30}/NZ_CP006058_Region12:{44}/NZ_CP006058_Region13:{22}/NZ_CP006058_Region14:{42}/NZ_CP006058_Region15:{30}	NZ_CP006058_Region1:{BGC0001089.5[2]}/NZ_CP006058_Region2:{BGC0001095.5[15]||BGC0000407.5[13]||BGC0001090.5[11]||BGC0001103.5[10]||BGC0001098.5[8]||BGC0000402.4[4]||BGC0001728.4[2]||BGC0000400.5[2]||BGC0001536.4[2]||BGC0001843.2[2]||BGC0002284.3[4]||BGC0000774.4[2]}/NZ_CP006058_Region3:{-}/NZ_CP006058_Region4:{-}/NZ_CP006058_Region5:{BGC0000176.5[15]||BGC0001520.3[5]||BGC0001089.5[5]||BGC0000172.5[3]||BGC0000178.5[4]||BGC0001470.5[4]||BGC0001795.3[3]||BGC0001099.5[4]||BGC0000967.5[4]||BGC0002814.2[4]||BGC0001031.5[4]||BGC0001032.3[4]||BGC0002455.3[4]||BGC0000182.5[4]||BGC0002810.2[3]||BGC0001115.5[4]||BGC0000184.5[2]||BGC0001656.3[2]||BGC0001025.5[3]||BGC0000186.5[3]||BGC0001751.3[3]||BGC0002385.3[3]||BGC0000173.5[3]||BGC0002374.2[3]||BGC0000995.5[2]||BGC0002082.3[2]||BGC0001091.5[2]||BGC0001853.3[2]||BGC0002055.3[2]||BGC0002153.2[2]||BGC0002068.3[2]||BGC0002118.3[2]||BGC0002119.3[2]||BGC0001761.3[2]||BGC0001357.3[2]||BGC0001064.5[2]||BGC0001566.3[2]||BGC0001835.2[2]||BGC0002296.2[2]||BGC0001001.5[2]||BGC0002542.2[2]||BGC0001971.3[2]||BGC0001970.3[2]}/NZ_CP006058_Region6:{-}/NZ_CP006058_Region7:{BGC0000309.5[7]||BGC0002695.2[7]||BGC0000401.5[6]||BGC0001185.5[5]||BGC0000616.4[6]||BGC0000368.5[5]||BGC0002324.3[4]||BGC0001345.5[4]||BGC0002492.3[4]||BGC0002688.2[4]||BGC0002528.3[4]||BGC0000359.5[3]||BGC0000392.5[3]||BGC0001890.3[3]||BGC0002014.3[2]||BGC0002373.3[2]||BGC0002689.2[3]||BGC0002413.3[3]||BGC0001502.4[3]||BGC0002679.2[3]||BGC0002491.3[3]||BGC0001437.5[3]||BGC0001444.5[3]||BGC0001213.5[3]||BGC0002493.3[3]||BGC0001370.4[2]||BGC0000315.5[2]||BGC0001214.5[2]||BGC0000374.5[2]||BGC0001967.4[2]||BGC0000379.5[2]||BGC0000296.5[2]||BGC0000341.5[2]||BGC0000460.5[2]||BGC0001292.5[2]||BGC0001783.5[2]||BGC0001848.4[2]||BGC0001850.4[2]||BGC0001731.5[2]||BGC0001732.5[2]||BGC0000032.5[2]||BGC0001675.5[2]||BGC0001652.5[2]||BGC0000352.5[2]||BGC0002476.2[3]||BGC0002696.2[2]||BGC0000371.5[2]||BGC0002494.3[2]||BGC0000454.5[2]||BGC0000343.5[2]}/NZ_CP006058_Region8:{BGC0001184.4[7]||BGC0000888.5[5]||BGC0000794.5[3]||BGC0000796.3[2]||BGC0000310.5[2]}/NZ_CP006058_Region9:{BGC0001005.5[4]||BGC0002700.2[2]||BGC0002111.3[2]}/NZ_CP006058_Region10:{BGC0000433.5[22]||BGC0000381.5[8]||BGC0000172.5[2]}/NZ_CP006058_Region11:{BGC0002663.2[15]||BGC0000082.5[2]||BGC0001687.3[2]||BGC0000517.4[2]}/NZ_CP006058_Region12:{BGC0000693.5[2]||BGC0002122.2[2]||BGC0000607.5[3]}/NZ_CP006058_Region13:{-}/NZ_CP006058_Region14:{BGC0000181.5[10]||BGC0001383.3[9]||BGC0001069.5[3]||BGC0001089.5[2]||BGC0001520.3[2]||BGC0000176.5[2]||BGC0002087.3[2]||BGC0002083.3[2]||BGC0002810.2[2]}/NZ_CP006058_Region15:{BGC0001089.5[13]||BGC0001520.3[8]||BGC0001470.5[8]||BGC0002455.3[6]||BGC0000967.5[6]||BGC0001025.5[6]||BGC0001099.5[6]||BGC0000178.5[6]||BGC0002385.3[6]||BGC0002153.2[5]||BGC0001031.5[5]||BGC0001032.3[5]||BGC0000182.5[5]||BGC0001115.5[5]||BGC0002814.2[5]||BGC0001564.4[6]||BGC0002055.3[5]||BGC0002374.2[5]||BGC0000995.5[5]||BGC0001113.5[5]||BGC0002810.2[4]||BGC0000186.5[4]||BGC0001751.3[5]||BGC0001110.5[4]||BGC0001071.4[4]||BGC0001114.5[4]||BGC0002059.3[4]||BGC0000176.5[4]||BGC0002082.3[4]||BGC0000173.5[4]||BGC0001835.2[3]||BGC0002068.3[3]||BGC0001091.5[3]||BGC0001761.3[3]||BGC0002118.3[3]||BGC0002119.3[3]||BGC0001772.3[2]||BGC0001186.4[2]||BGC0000177.5[2]||BGC0000083.5[2]||BGC0001644.4[2]||BGC0001064.5[3]||BGC0001566.3[3]||BGC0001357.3[3]||BGC0002542.2[3]||BGC0002296.2[3]||BGC0001001.5[3]||BGC0000976.5[3]||BGC0001165.5[3]||BGC0001971.3[3]}	(BGC0001089.5)x4/(BGC0000176.5)x3/(BGC0001520.3)x3/(BGC0002810.2)x3/(BGC0000172.5)x2/(BGC0000173.5)x2/(BGC0000178.5)x2/(BGC0000182.5)x2/(BGC0000186.5)x2/(BGC0000967.5)x2/(BGC0000995.5)x2/(BGC0001001.5)x2/(BGC0001025.5)x2/(BGC0001031.5)x2/(BGC0001032.3)x2/(BGC0001064.5)x2/(BGC0001091.5)x2/(BGC0001099.5)x2/(BGC0001115.5)x2/(BGC0001357.3)x2/(BGC0001470.5)x2/(BGC0001566.3)x2/(BGC0001751.3)x2/(BGC0001761.3)x2/(BGC0001835.2)x2/(BGC0001971.3)x2/(BGC0002055.3)x2/(BGC0002068.3)x2/(BGC0002082.3)x2/(BGC0002118.3)x2/(BGC0002119.3)x2/(BGC0002153.2)x2/(BGC0002296.2)x2/(BGC0002374.2)x2/(BGC0002385.3)x2/(BGC0002455.3)x2/(BGC0002542.2)x2/(BGC0002814.2)x2/BGC0000032.5/BGC0000082.5/BGC0000083.5/BGC0000177.5/BGC0000181.5/BGC0000184.5/BGC0000296.5/BGC0000309.5/BGC0000310.5/BGC0000315.5/BGC0000341.5/BGC0000343.5/BGC0000352.5/BGC0000359.5/BGC0000368.5/BGC0000371.5/BGC0000374.5/BGC0000379.5/BGC0000381.5/BGC0000392.5/BGC0000400.5/BGC0000401.5/BGC0000402.4/BGC0000407.5/BGC0000433.5/BGC0000454.5/BGC0000460.5/BGC0000517.4/BGC0000607.5/BGC0000616.4/BGC0000693.5/BGC0000774.4/BGC0000794.5/BGC0000796.3/BGC0000888.5/BGC0000976.5/BGC0001005.5/BGC0001069.5/BGC0001071.4/BGC0001090.5/BGC0001095.5/BGC0001098.5/BGC0001103.5/BGC0001110.5/BGC0001113.5/BGC0001114.5/BGC0001165.5/BGC0001184.4/BGC0001185.5/BGC0001186.4/BGC0001213.5/BGC0001214.5/BGC0001292.5/BGC0001345.5/BGC0001370.4/BGC0001383.3/BGC0001437.5/BGC0001444.5/BGC0001502.4/BGC0001536.4/BGC0001564.4/BGC0001644.4/BGC0001652.5/BGC0001656.3/BGC0001675.5/BGC0001687.3/BGC0001728.4/BGC0001731.5/BGC0001732.5/BGC0001772.3/BGC0001783.5/BGC0001795.3/BGC0001843.2/BGC0001848.4/BGC0001850.4/BGC0001853.3/BGC0001890.3/BGC0001967.4/BGC0001970.3/BGC0002014.3/BGC0002059.3/BGC0002083.3/BGC0002087.3/BGC0002111.3/BGC0002122.2/BGC0002284.3/BGC0002324.3/BGC0002373.3/BGC0002413.3/BGC0002476.2/BGC0002491.3/BGC0002492.3/BGC0002493.3/BGC0002494.3/BGC0002528.3/BGC0002663.2/BGC0002679.2/BGC0002688.2/BGC0002689.2/BGC0002695.2/BGC0002696.2/BGC0002700.2	(NRPS)x7/(transAT-PKS)x5/(RiPP-like)x2/(T3PKS)x2/(terpene)x2/(terpene-precursor)x2/betalactone/cyclic-lactone-autoinducer/lanthipeptide-class-ii/NRP-metallophore/other/PKS-like/transAT-PKS-like	27	https://progenomes.embl.de/genome.cgi?gtdb_id=GCA_001593765.1	-
Refseq	GCF_001593785.1	ASM159378v1	SAMN04565866	Bacillus amyloliquefaciens UMAF6614	1434324	UMAF6614	2023-02-06	2016	2016-03-18	SOAPdenov; SOAPaligner/soap2 v. unknown	1	0	1	NZ_CP006960.1	4005145	4005145	-	False	c	100x	Bacillus amyloliquefaciens UMAF6614 chromosome, complete genome	-	-	TRUE	Other	short_read_only	de_novo	TRUE	False	False	3944	3830	3765	65	9, 9, 9 (5S, 16S, 23S)	82	5	23	10747	3	76712	19	5899	2063	4	10747	3786	0	0	0	0	0	0	0.01915	TRUE	tandem	FALSE	Bacteria	Bacillota	Bacilli	Bacillales	Bacillaceae	Bacillus	Bacillus amyloliquefaciens	Bacillus amyloliquefaciens	Bacteria	Bacillota	Bacilli	Bacillales	Bacillaceae	Bacillus	Bacillus velezensis	9	-	1550/1550/1550/1550/1550/1550/1550/1550/1550	NZ_CP006960.1/NZ_CP006960.1/NZ_CP006960.1/NZ_CP006960.1/NZ_CP006960.1/NZ_CP006960.1/NZ_CP006960.1/NZ_CP006960.1/NZ_CP006960.1	736424/757987/817846/823672/888260/894203/1310202/1591785/3659753	737974/759537/819396/825222/889810/895753/1311752/1593335/3661303	1/1/1/1/1/1/1/1/-1	99.8	NZ_CP006960_Region1:{NRPS}/NZ_CP006960_Region2:{other}/NZ_CP006960_Region3:{NRPS}/NZ_CP006960_Region4:{phosphonate}/NZ_CP006960_Region5:{PKS-like}/NZ_CP006960_Region6:{terpene}/NZ_CP006960_Region7:{transAT-PKS}/NZ_CP006960_Region8:{transAT-PKS+T3PKS+(NRPS)x2}/NZ_CP006960_Region9:{(NRPS)x2+transAT-PKS+betalactone}/NZ_CP006960_Region10:{terpene}/NZ_CP006960_Region11:{T3PKS}/NZ_CP006960_Region12:{transAT-PKS}/NZ_CP006960_Region13:{terpene-precursor}/NZ_CP006960_Region14:{terpene-precursor+NRP-metallophore+NRPS+RiPP-like}	NZ_CP006960_Region1:{1}/NZ_CP006960_Region2:{1}/NZ_CP006960_Region3:{1}/NZ_CP006960_Region4:{1}/NZ_CP006960_Region5:{1}/NZ_CP006960_Region6:{1}/NZ_CP006960_Region7:{1}/NZ_CP006960_Region8:{4}/NZ_CP006960_Region9:{4}/NZ_CP006960_Region10:{1}/NZ_CP006960_Region11:{1}/NZ_CP006960_Region12:{1}/NZ_CP006960_Region13:{1}/NZ_CP006960_Region14:{4}	NZ_CP006960_Region1:{89762-158182}/NZ_CP006960_Region2:{361711-403129}/NZ_CP006960_Region3:{1038341-1103748}/NZ_CP006960_Region4:{1354467-1366608}/NZ_CP006960_Region5:{1661765-1703009}/NZ_CP006960_Region6:{1785729-1806469}/NZ_CP006960_Region7:{2112871-2201092}/NZ_CP006960_Region8:{2428364-2538459}/NZ_CP006960_Region9:{2606416-2744236}/NZ_CP006960_Region10:{2770053-2791936}/NZ_CP006960_Region11:{2842327-2883427}/NZ_CP006960_Region12:{2997985-3104155}/NZ_CP006960_Region13:{3127491-3148381}/NZ_CP006960_Region14:{3721293-3786664}	NZ_CP006960_Region1:{36}/NZ_CP006960_Region2:{43}/NZ_CP006960_Region3:{40}/NZ_CP006960_Region4:{8}/NZ_CP006960_Region5:{41}/NZ_CP006960_Region6:{22}/NZ_CP006960_Region7:{42}/NZ_CP006960_Region8:{54}/NZ_CP006960_Region9:{67}/NZ_CP006960_Region10:{22}/NZ_CP006960_Region11:{49}/NZ_CP006960_Region12:{59}/NZ_CP006960_Region13:{23}/NZ_CP006960_Region14:{62}	NZ_CP006960_Region1:{-}/NZ_CP006960_Region2:{BGC0001184.4[7]||BGC0000888.5[5]||BGC0000796.3[3]||BGC0000794.5[3]||BGC0000795.3[2]||BGC0000310.5[2]}/NZ_CP006960_Region3:{BGC0000433.5[19]||BGC0000381.5[5]}/NZ_CP006960_Region4:{-}/NZ_CP006960_Region5:{BGC0000693.5[2]||BGC0002122.2[2]}/NZ_CP006960_Region6:{-}/NZ_CP006960_Region7:{BGC0000181.5[10]||BGC0001383.3[9]||BGC0001069.5[3]||BGC0001089.5[2]||BGC0001520.3[2]||BGC0000176.5[2]||BGC0002087.3[2]||BGC0002083.3[2]||BGC0002810.2[2]}/NZ_CP006960_Region8:{BGC0001089.5[15]||BGC0001520.3[8]||BGC0001470.5[8]||BGC0001099.5[7]||BGC0002455.3[6]||BGC0001025.5[6]||BGC0000178.5[6]||BGC0002810.2[6]||BGC0002385.3[6]||BGC0000967.5[5]||BGC0001031.5[5]||BGC0001032.3[5]||BGC0000182.5[5]||BGC0001115.5[5]||BGC0001564.4[6]||BGC0002055.3[5]||BGC0002374.2[5]||BGC0000995.5[5]||BGC0001113.5[5]||BGC0000176.5[5]||BGC0000173.5[5]||BGC0002153.2[4]||BGC0000186.5[4]||BGC0002814.2[4]||BGC0001751.3[5]||BGC0001110.5[4]||BGC0001071.4[4]||BGC0001114.5[4]||BGC0002059.3[4]||BGC0002082.3[4]||BGC0001835.2[3]||BGC0001772.3[3]||BGC0001186.4[3]||BGC0000184.5[3]||BGC0002068.3[3]||BGC0001106.6[3]||BGC0001091.5[3]||BGC0000205.3[3]||BGC0001761.3[3]||BGC0002118.3[3]||BGC0002119.3[3]||BGC0000177.5[2]||BGC0000083.5[2]||BGC0001644.4[2]||BGC0001064.5[3]||BGC0001566.3[3]||BGC0001357.3[3]||BGC0002542.2[3]||BGC0002296.2[3]||BGC0001001.5[3]}/NZ_CP006960_Region9:{BGC0001095.5[20]||BGC0000407.5[18]||BGC0001090.5[12]||BGC0001103.5[11]||BGC0001098.5[9]||BGC0000402.4[5]||BGC0000400.5[4]||BGC0001728.4[4]||BGC0000449.5[3]||BGC0001715.4[3]||BGC0001536.4[4]||BGC0001843.2[3]||BGC0002432.2[3]||BGC0002653.2[2]||BGC0000408.5[2]||BGC0000403.5[2]||BGC0001153.5[2]||BGC0001192.5[2]||BGC0000426.5[2]||BGC0000381.5[2]||BGC0002284.3[4]||BGC0000774.4[2]||BGC0000310.5[2]}/NZ_CP006960_Region10:{-}/NZ_CP006960_Region11:{-}/NZ_CP006960_Region12:{BGC0000176.5[15]||BGC0001089.5[5]||BGC0000172.5[3]||BGC0000178.5[4]||BGC0001470.5[4]||BGC0001795.3[3]||BGC0001520.3[4]||BGC0001099.5[4]||BGC0000967.5[4]||BGC0002814.2[4]||BGC0001031.5[4]||BGC0001032.3[4]||BGC0002455.3[4]||BGC0000182.5[4]||BGC0001115.5[4]||BGC0000184.5[2]||BGC0001656.3[2]||BGC0001025.5[3]||BGC0000186.5[3]||BGC0001751.3[3]||BGC0002385.3[3]||BGC0000173.5[3]||BGC0002374.2[3]||BGC0000995.5[2]||BGC0002055.3[2]||BGC0002082.3[2]||BGC0001091.5[2]||BGC0001853.3[2]||BGC0002153.2[2]||BGC0002810.2[2]||BGC0002068.3[2]||BGC0002118.3[2]||BGC0002119.3[2]||BGC0001761.3[2]||BGC0001357.3[2]||BGC0001064.5[2]||BGC0001566.3[2]||BGC0001835.2[2]||BGC0002296.2[2]||BGC0001001.5[2]||BGC0002542.2[2]||BGC0001971.3[2]}/NZ_CP006960_Region13:{-}/NZ_CP006960_Region14:{BGC0000309.5[7]||BGC0002695.2[7]||BGC0000401.5[6]||BGC0001185.5[5]||BGC0000616.4[6]||BGC0000368.5[5]||BGC0002324.3[4]||BGC0001345.5[4]||BGC0002492.3[4]||BGC0002688.2[4]||BGC0000359.5[3]||BGC0000392.5[3]||BGC0002528.3[3]||BGC0002491.3[4]||BGC0001890.3[3]||BGC0002014.3[2]||BGC0002373.3[2]||BGC0002689.2[3]||BGC0002413.3[3]||BGC0001502.4[3]||BGC0001437.5[3]||BGC0001444.5[3]||BGC0001213.5[3]||BGC0002493.3[3]||BGC0001370.4[2]||BGC0000315.5[2]||BGC0001214.5[2]||BGC0000374.5[2]||BGC0001967.4[2]||BGC0000379.5[2]||BGC0000296.5[2]||BGC0000341.5[2]||BGC0000460.5[2]||BGC0001292.5[2]||BGC0002679.2[2]||BGC0001783.5[2]||BGC0001848.4[2]||BGC0001850.4[2]||BGC0001731.5[2]||BGC0001732.5[2]||BGC0001675.5[2]||BGC0001652.5[2]||BGC0000352.5[2]||BGC0002476.2[3]||BGC0002696.2[2]||BGC0000371.5[2]||BGC0002494.3[2]||BGC0000454.5[2]||BGC0000343.5[2]||BGC0002474.2[2]}	(BGC0000176.5)x3/(BGC0001089.5)x3/(BGC0001520.3)x3/(BGC0002810.2)x3/(BGC0000173.5)x2/(BGC0000178.5)x2/(BGC0000182.5)x2/(BGC0000184.5)x2/(BGC0000186.5)x2/(BGC0000310.5)x2/(BGC0000381.5)x2/(BGC0000967.5)x2/(BGC0000995.5)x2/(BGC0001001.5)x2/(BGC0001025.5)x2/(BGC0001031.5)x2/(BGC0001032.3)x2/(BGC0001064.5)x2/(BGC0001091.5)x2/(BGC0001099.5)x2/(BGC0001115.5)x2/(BGC0001357.3)x2/(BGC0001470.5)x2/(BGC0001566.3)x2/(BGC0001751.3)x2/(BGC0001761.3)x2/(BGC0001835.2)x2/(BGC0002055.3)x2/(BGC0002068.3)x2/(BGC0002082.3)x2/(BGC0002118.3)x2/(BGC0002119.3)x2/(BGC0002153.2)x2/(BGC0002296.2)x2/(BGC0002374.2)x2/(BGC0002385.3)x2/(BGC0002455.3)x2/(BGC0002542.2)x2/(BGC0002814.2)x2/BGC0000083.5/BGC0000172.5/BGC0000177.5/BGC0000181.5/BGC0000205.3/BGC0000296.5/BGC0000309.5/BGC0000315.5/BGC0000341.5/BGC0000343.5/BGC0000352.5/BGC0000359.5/BGC0000368.5/BGC0000371.5/BGC0000374.5/BGC0000379.5/BGC0000392.5/BGC0000400.5/BGC0000401.5/BGC0000402.4/BGC0000403.5/BGC0000407.5/BGC0000408.5/BGC0000426.5/BGC0000433.5/BGC0000449.5/BGC0000454.5/BGC0000460.5/BGC0000616.4/BGC0000693.5/BGC0000774.4/BGC0000794.5/BGC0000795.3/BGC0000796.3/BGC0000888.5/BGC0001069.5/BGC0001071.4/BGC0001090.5/BGC0001095.5/BGC0001098.5/BGC0001103.5/BGC0001106.6/BGC0001110.5/BGC0001113.5/BGC0001114.5/BGC0001153.5/BGC0001184.4/BGC0001185.5/BGC0001186.4/BGC0001192.5/BGC0001213.5/BGC0001214.5/BGC0001292.5/BGC0001345.5/BGC0001370.4/BGC0001383.3/BGC0001437.5/BGC0001444.5/BGC0001502.4/BGC0001536.4/BGC0001564.4/BGC0001644.4/BGC0001652.5/BGC0001656.3/BGC0001675.5/BGC0001715.4/BGC0001728.4/BGC0001731.5/BGC0001732.5/BGC0001772.3/BGC0001783.5/BGC0001795.3/BGC0001843.2/BGC0001848.4/BGC0001850.4/BGC0001853.3/BGC0001890.3/BGC0001967.4/BGC0001971.3/BGC0002014.3/BGC0002059.3/BGC0002083.3/BGC0002087.3/BGC0002122.2/BGC0002284.3/BGC0002324.3/BGC0002373.3/BGC0002413.3/BGC0002432.2/BGC0002474.2/BGC0002476.2/BGC0002491.3/BGC0002492.3/BGC0002493.3/BGC0002494.3/BGC0002528.3/BGC0002653.2/BGC0002679.2/BGC0002688.2/BGC0002689.2/BGC0002695.2/BGC0002696.2	(NRPS)x7/(transAT-PKS)x4/(T3PKS)x2/(terpene)x2/(terpene-precursor)x2/betalactone/NRP-metallophore/other/phosphonate/PKS-like/RiPP-like	23	https://progenomes.embl.de/genome.cgi?gtdb_id=GCA_001593785.1	-
Refseq	GCF_001594205.1	ASM159420v1	SAMN02953006	Staphylococcus aureus	1280	MCRF184	2023-02-06	2016	2016-03-21	gsAssembler v2.0	1	0	1	NZ_CP014791.1	2664662	2664662	-	False	c	30x	Staphylococcus aureus strain MCRF184 chromosome, complete genome	-	-	FALSE	Other	short_read_only	de_novo	TRUE	True	False	2612	2534	2469	65	6, 5, 5 (5S, 16S, 23S)	58	4	14	5574	1	33793	11	5574	3313	3	3564	528	0	0	0	0	0	0	0.01268	FALSE	interspersed	FALSE	Bacteria	Bacillota	Bacilli	Bacillales	Staphylococcaceae	Staphylococcus	Staphylococcus aureus	Staphylococcus aureus	Bacteria	Bacillota	Bacilli	Staphylococcales	Staphylococcaceae	Staphylococcus	Staphylococcus aureus	5	-	1552/1552/1552/1552/1552	NZ_CP014791.1/NZ_CP014791.1/NZ_CP014791.1/NZ_CP014791.1/NZ_CP014791.1	462770/507456/1834508/1989244/2100756	464322/509008/1836060/1990796/2102308	1/1/-1/-1/-1	100	NZ_CP014791_Region1:{NI-siderophore}/NZ_CP014791_Region2:{NRPS}/NZ_CP014791_Region3:{terpene-precursor}/NZ_CP014791_Region4:{cyclic-lactone-autoinducer}/NZ_CP014791_Region5:{NI-siderophore}/NZ_CP014791_Region6:{opine-like-metallophore}/NZ_CP014791_Region7:{T3PKS+terpene}	NZ_CP014791_Region1:{1}/NZ_CP014791_Region2:{1}/NZ_CP014791_Region3:{1}/NZ_CP014791_Region4:{1}/NZ_CP014791_Region5:{1}/NZ_CP014791_Region6:{1}/NZ_CP014791_Region7:{2}	NZ_CP014791_Region1:{75789-110277}/NZ_CP014791_Region2:{133508-180683}/NZ_CP014791_Region3:{1492449-1513330}/NZ_CP014791_Region4:{1945991-1966751}/NZ_CP014791_Region5:{2102915-2135930}/NZ_CP014791_Region6:{2390778-2412890}/NZ_CP014791_Region7:{2457419-2509237}	NZ_CP014791_Region1:{30}/NZ_CP014791_Region2:{37}/NZ_CP014791_Region3:{22}/NZ_CP014791_Region4:{19}/NZ_CP014791_Region5:{28}/NZ_CP014791_Region6:{23}/NZ_CP014791_Region7:{46}	NZ_CP014791_Region1:{BGC0000943.5[12]}/NZ_CP014791_Region2:{BGC0000308.5[2]}/NZ_CP014791_Region3:{-}/NZ_CP014791_Region4:{-}/NZ_CP014791_Region5:{BGC0000944.5[4]}/NZ_CP014791_Region6:{BGC0002487.3[9]||BGC0002488.3[6]}/NZ_CP014791_Region7:{-}	BGC0000308.5/BGC0000943.5/BGC0000944.5/BGC0002487.3/BGC0002488.3	(NI-siderophore)x2/cyclic-lactone-autoinducer/NRPS/opine-like-metallophore/T3PKS/terpene/terpene-precursor	8	https://progenomes.embl.de/genome.cgi?gtdb_id=GCA_001594205.1	-
Refseq	GCF_001594225.2	ASM159422v2	SAMN04435621	Pseudomonas glycinae	1785145	MS586	2023-02-06	2017	2017-12-21	ABySS v1.9.0; DNAstar SeqMan NGen v12	1	0	1	NZ_CP014205.2	6396728	6396728	-	False	c	545x	Pseudomonas glycinae strain MS586 chromosome, complete genome	-	-	TRUE	Other	short_read_only	de_novo	TRUE	False	False	5854	5767	5694	73	8, 4, 4 (5S, 16S, 23S)	67	4	28	110079	3	385712	23	110079	1196	5	8576	3673	0	0	0	0	0	0	0.0603	TRUE	interspersed	FALSE	Bacteria	Pseudomonadota	Gammaproteobacteria	Pseudomonadales	Pseudomonadaceae	Pseudomonas	Pseudomonas glycinae	Pseudomonas glycinae	Bacteria	Pseudomonadota	Gammaproteobacteria	Pseudomonadales	Pseudomonadaceae	Pseudomonas_E	Pseudomonas_E glycinae	4	-	1537/1537/1537/1537	NZ_CP014205.2/NZ_CP014205.2/NZ_CP014205.2/NZ_CP014205.2	993179/2171072/3054202/3441672	994716/2172609/3055739/3443209	-1/-1/1/-1	100	NZ_CP014205_Region1:{NAGGN}/NZ_CP014205_Region2:{NRPS}/NZ_CP014205_Region3:{RiPP-like}/NZ_CP014205_Region4:{NRPS}/NZ_CP014205_Region5:{NRPS}/NZ_CP014205_Region6:{RiPP-like}/NZ_CP014205_Region7:{redox-cofactor}/NZ_CP014205_Region8:{RiPP-like}/NZ_CP014205_Region9:{hydrogen-cyanide}/NZ_CP014205_Region10:{RiPP-like}/NZ_CP014205_Region11:{betalactone}/NZ_CP014205_Region12:{NRPS-like}/NZ_CP014205_Region13:{arylpolyene}/NZ_CP014205_Region14:{terpene-precursor}/NZ_CP014205_Region15:{NRP-metallophore+NRPS+terpene}	NZ_CP014205_Region1:{1}/NZ_CP014205_Region2:{1}/NZ_CP014205_Region3:{1}/NZ_CP014205_Region4:{1}/NZ_CP014205_Region5:{1}/NZ_CP014205_Region6:{1}/NZ_CP014205_Region7:{1}/NZ_CP014205_Region8:{1}/NZ_CP014205_Region9:{1}/NZ_CP014205_Region10:{1}/NZ_CP014205_Region11:{1}/NZ_CP014205_Region12:{1}/NZ_CP014205_Region13:{1}/NZ_CP014205_Region14:{1}/NZ_CP014205_Region15:{3}	NZ_CP014205_Region1:{202379-217152}/NZ_CP014205_Region2:{1026522-1079523}/NZ_CP014205_Region3:{1604376-1616571}/NZ_CP014205_Region4:{2075024-2137236}/NZ_CP014205_Region5:{2291022-2358913}/NZ_CP014205_Region6:{2531269-2542108}/NZ_CP014205_Region7:{2973621-2995777}/NZ_CP014205_Region8:{4555244-4566131}/NZ_CP014205_Region9:{4971384-4984356}/NZ_CP014205_Region10:{5069305-5080528}/NZ_CP014205_Region11:{5098665-5123195}/NZ_CP014205_Region12:{5205184-5248573}/NZ_CP014205_Region13:{5569355-5612983}/NZ_CP014205_Region14:{5934535-5955422}/NZ_CP014205_Region15:{6213947-6299285}	NZ_CP014205_Region1:{9}/NZ_CP014205_Region2:{41}/NZ_CP014205_Region3:{7}/NZ_CP014205_Region4:{40}/NZ_CP014205_Region5:{36}/NZ_CP014205_Region6:{9}/NZ_CP014205_Region7:{16}/NZ_CP014205_Region8:{12}/NZ_CP014205_Region9:{10}/NZ_CP014205_Region10:{10}/NZ_CP014205_Region11:{20}/NZ_CP014205_Region12:{23}/NZ_CP014205_Region13:{38}/NZ_CP014205_Region14:{18}/NZ_CP014205_Region15:{46}	NZ_CP014205_Region1:{-}/NZ_CP014205_Region2:{BGC0000413.5[21]||BGC0002433.3[4]||BGC0002420.3[3]||BGC0002001.3[3]||BGC0000330.5[3]||BGC0001189.5[3]||BGC0002418.2[3]||BGC0000424.5[3]||BGC0002465.2[2]||BGC0002117.3[2]||BGC0002569.3[2]||BGC0001721.3[2]||BGC0002417.3[2]}/NZ_CP014205_Region3:{-}/NZ_CP014205_Region4:{BGC0002503.3[7]||BGC0001878.2[5]||BGC0002123.3[4]||BGC0001760.5[4]||BGC0001840.2[2]||BGC0001841.2[2]||BGC0001363.5[2]||BGC0001833.4[1]||BGC0000413.5[2]}/NZ_CP014205_Region5:{BGC0001980.3[10]||BGC0001509.5[9]||BGC0002752.2[8]||BGC0001346.4[8]||BGC0002548.2[8]||BGC0001842.4[7]||BGC0002522.3[8]||BGC0000399.5[8]||BGC0000398.5[7]||BGC0002768.2[8]||BGC0002092.3[6]||BGC0000411.5[7]||BGC0002521.3[7]||BGC0000323.5[6]||BGC0000447.5[7]||BGC0000437.5[7]||BGC0000425.5[7]||BGC0000305.5[5]||BGC0002379.3[6]||BGC0000435.5[6]||BGC0001312.5[6]||BGC0001838.4[5]||BGC0000329.5[5]||BGC0001389.5[5]||BGC0001416.5[5]||BGC0000344.5[5]||BGC0002518.3[4]||BGC0002071.2[3]||BGC0002503.3[3]||BGC0001629.3[3]||BGC0000438.5[3]||BGC0001806.4[3]||BGC0000464.5[2]||BGC0002044.2[2]||BGC0002048.3[2]||BGC0001132.4[1]||BGC0001135.5[1]||BGC0001128.4[1]||BGC0002135.2[1]||BGC0001833.4[1]||BGC0001149.5[2]}/NZ_CP014205_Region6:{BGC0001090.5[2]||BGC0001098.5[2]||BGC0000774.4[2]||BGC0002284.3[2]}/NZ_CP014205_Region7:{BGC0001100.5[2]}/NZ_CP014205_Region8:{-}/NZ_CP014205_Region9:{BGC0002345.2[3]}/NZ_CP014205_Region10:{-}/NZ_CP014205_Region11:{BGC0001095.5[2]||BGC0000407.5[2]||BGC0001103.5[2]||BGC0002284.3[2]||BGC0001980.3[2]}/NZ_CP014205_Region12:{-}/NZ_CP014205_Region13:{BGC0000837.4[8]||BGC0002008.3[7]||BGC0000836.5[6]}/NZ_CP014205_Region14:{BGC0000668.5[2]||BGC0001595.3[2]||BGC0001126.4[2]||BGC0001612.3[2]||BGC0001501.5[2]||BGC0001594.3[2]}/NZ_CP014205_Region15:{BGC0000413.5[21]||BGC0002693.2[18]||BGC0001312.5[5]||BGC0002433.3[4]||BGC0002417.3[4]||BGC0002420.3[4]||BGC0001189.5[4]||BGC0000984.4[3]||BGC0002001.3[3]||BGC0002416.3[2]||BGC0002419.3[2]||BGC0000424.5[2]||BGC0002418.2[2]||BGC0002117.3[2]||BGC0001980.3[2]}	(BGC0000413.5)x3/(BGC0001980.3)x3/(BGC0000424.5)x2/(BGC0001189.5)x2/(BGC0001312.5)x2/(BGC0001833.4)x2/(BGC0002001.3)x2/(BGC0002117.3)x2/(BGC0002284.3)x2/(BGC0002417.3)x2/(BGC0002418.2)x2/(BGC0002420.3)x2/(BGC0002433.3)x2/(BGC0002503.3)x2/BGC0000305.5/BGC0000323.5/BGC0000329.5/BGC0000330.5/BGC0000344.5/BGC0000398.5/BGC0000399.5/BGC0000407.5/BGC0000411.5/BGC0000425.5/BGC0000435.5/BGC0000437.5/BGC0000438.5/BGC0000447.5/BGC0000464.5/BGC0000668.5/BGC0000774.4/BGC0000836.5/BGC0000837.4/BGC0000984.4/BGC0001090.5/BGC0001095.5/BGC0001098.5/BGC0001100.5/BGC0001103.5/BGC0001126.4/BGC0001128.4/BGC0001132.4/BGC0001135.5/BGC0001149.5/BGC0001346.4/BGC0001363.5/BGC0001389.5/BGC0001416.5/BGC0001501.5/BGC0001509.5/BGC0001594.3/BGC0001595.3/BGC0001612.3/BGC0001629.3/BGC0001721.3/BGC0001760.5/BGC0001806.4/BGC0001838.4/BGC0001840.2/BGC0001841.2/BGC0001842.4/BGC0001878.2/BGC0002008.3/BGC0002044.2/BGC0002048.3/BGC0002071.2/BGC0002092.3/BGC0002123.3/BGC0002135.2/BGC0002345.2/BGC0002379.3/BGC0002416.3/BGC0002419.3/BGC0002465.2/BGC0002518.3/BGC0002521.3/BGC0002522.3/BGC0002548.2/BGC0002569.3/BGC0002693.2/BGC0002752.2/BGC0002768.2	(NRPS)x4/(RiPP-like)x4/arylpolyene/betalactone/hydrogen-cyanide/NAGGN/NRP-metallophore/NRPS-like/redox-cofactor/terpene/terpene-precursor	17	https://progenomes.embl.de/genome.cgi?gtdb_id=GCA_001594225.2	LMG 30275:NRRL B-65441
Refseq	GCF_001594245.1	ASM159424v1	SAMN03799080	Aggregatibacter actinomycetemcomitans	714	VT1169	2023-02-06	2016	2016-03-21	SMRT Analysis v2.3	1	0	1	NZ_CP012958.1	2129092	2129092	-	False	c	350x	Aggregatibacter actinomycetemcomitans strain VT1169 chromosome, complete genome	-	-	FALSE	PacBio	long_read_only	de_novo	TRUE	False	False	2103	2027	1933	94	7, 6, 6 (5S, 16S, 23S)	53	4	22	5757	1	48720	21	5757	1267	1	591	591	0	0	0	0	0	0	0.02288	FALSE	interspersed	FALSE	Bacteria	Pseudomonadota	Gammaproteobacteria	Pasteurellales	Pasteurellaceae	Aggregatibacter	Aggregatibacter actinomycetemcomitans	Aggregatibacter actinomycetemcomitans	Bacteria	Pseudomonadota	Gammaproteobacteria	Enterobacterales	Pasteurellaceae	Aggregatibacter	Aggregatibacter actinomycetemcomitans	6	-	1540/1540/1540/1540/1540/1540	NZ_CP012958.1/NZ_CP012958.1/NZ_CP012958.1/NZ_CP012958.1/NZ_CP012958.1/NZ_CP012958.1	331945/854780/952518/1661849/1974572/2123677	333485/856320/954058/1663389/1976112/2125217	1/-1/-1/-1/1/1	100	NZ_CP012958_Region1:{azole-containing-RiPP}/NZ_CP012958_Region2:{terpene-precursor}/NZ_CP012958_Region3:{arylpolyene}	NZ_CP012958_Region1:{1}/NZ_CP012958_Region2:{1}/NZ_CP012958_Region3:{1}	NZ_CP012958_Region1:{534155-559174}/NZ_CP012958_Region2:{675611-696501}/NZ_CP012958_Region3:{1688184-1731885}	NZ_CP012958_Region1:{21}/NZ_CP012958_Region2:{20}/NZ_CP012958_Region3:{46}	NZ_CP012958_Region1:{-}/NZ_CP012958_Region2:{-}/NZ_CP012958_Region3:{BGC0000836.5[5]||BGC0002008.3[5]||BGC0000837.4[3]}	BGC0000836.5/BGC0000837.4/BGC0002008.3	arylpolyene/azole-containing-RiPP/terpene-precursor	3	https://progenomes.embl.de/genome.cgi?gtdb_id=GCA_001594245.1	-
Refseq	GCF_001594265.1	ASM159426v1	SAMN03799081	Aggregatibacter actinomycetemcomitans	714	624	2023-02-06	2016	2016-03-21	SMRT Analysis v2.3	1	0	1	NZ_CP012959.1	2367908	2367908	-	False	c	350x	Aggregatibacter actinomycetemcomitans strain 624 chromosome, complete genome	-	-	FALSE	PacBio	long_read_only	de_novo	TRUE	False	False	2357	2278	2198	81	7, 6, 6 (5S, 16S, 23S)	56	4	72	15100	3	165998	69	6012	1272	3	15100	767	0	0	0	0	0	0	0.0701	TRUE	tandem	FALSE	Bacteria	Pseudomonadota	Gammaproteobacteria	Pasteurellales	Pasteurellaceae	Aggregatibacter	Aggregatibacter actinomycetemcomitans	Aggregatibacter actinomycetemcomitans	Bacteria	Pseudomonadota	Gammaproteobacteria	Enterobacterales	Pasteurellaceae	Aggregatibacter	Aggregatibacter actinomycetemcomitans	6	-	1540/1540/1540/1540/1540/1540	NZ_CP012959.1/NZ_CP012959.1/NZ_CP012959.1/NZ_CP012959.1/NZ_CP012959.1/NZ_CP012959.1	321298/834483/1436018/1568573/1764034/2138910	322838/836023/1437558/1570113/1765574/2140450	-1/-1/1/1/1/1	100	NZ_CP012959_Region1:{RiPP-like}/NZ_CP012959_Region2:{arylpolyene}/NZ_CP012959_Region3:{terpene-precursor}	NZ_CP012959_Region1:{1}/NZ_CP012959_Region2:{1}/NZ_CP012959_Region3:{1}	NZ_CP012959_Region1:{381236-392999}/NZ_CP012959_Region2:{1330854-1374566}/NZ_CP012959_Region3:{2207879-2228769}	NZ_CP012959_Region1:{10}/NZ_CP012959_Region2:{42}/NZ_CP012959_Region3:{21}	NZ_CP012959_Region1:{-}/NZ_CP012959_Region2:{BGC0000837.4[5]||BGC0000836.5[5]||BGC0002008.3[5]||BGC0000780.3[2]}/NZ_CP012959_Region3:{-}	BGC0000780.3/BGC0000836.5/BGC0000837.4/BGC0002008.3	arylpolyene/RiPP-like/terpene-precursor	3	https://progenomes.embl.de/genome.cgi?gtdb_id=GCA_001594265.1	-
Refseq	GCF_001594325.2	ASM159432v2	SAMN02894356	Pseudomonas aeruginosa	287	F63912	2023-02-06	2017	2017-04-14	HGAP v3	1	0	1	NZ_CP008858.2	6618768	6618768	-	False	c	91x	Pseudomonas aeruginosa strain F63912 chromosome, complete genome	-	-	FALSE	PacBio	long_read_only	de_novo	TRUE	False	False	6243	6160	6095	66	4, 4, 4 (5S, 16S, 23S)	67	4	42	6391	1	93783	34	6391	1659	8	5199	753	0	0	0	0	0	0	0.01417	FALSE	interspersed	FALSE	Bacteria	Pseudomonadota	Gammaproteobacteria	Pseudomonadales	Pseudomonadaceae	Pseudomonas	Pseudomonas aeruginosa	Pseudomonas aeruginosa	Bacteria	Pseudomonadota	Gammaproteobacteria	Pseudomonadales	Pseudomonadaceae	Pseudomonas	Pseudomonas aeruginosa	4	-	1536/1536/1536/1536	NZ_CP008858.2/NZ_CP008858.2/NZ_CP008858.2/NZ_CP008858.2	741993/5018883/5599189/6396379	743529/5020419/5600725/6397915	1/-1/-1/-1	99.9	NZ_CP008858_Region1:{NRP-metallophore+NRPS+phenazine}/NZ_CP008858_Region2:{RiPP-like}/NZ_CP008858_Region3:{NRPS-like+terpene-precursor}/NZ_CP008858_Region4:{hserlactone}/NZ_CP008858_Region5:{NAGGN}/NZ_CP008858_Region6:{NRPS}/NZ_CP008858_Region7:{RiPP-like}/NZ_CP008858_Region8:{(NRPS)x2+NRP-metallophore}/NZ_CP008858_Region9:{NRPS}/NZ_CP008858_Region10:{RiPP-like}/NZ_CP008858_Region11:{hydrogen-cyanide}/NZ_CP008858_Region12:{redox-cofactor}/NZ_CP008858_Region13:{RiPP-like}/NZ_CP008858_Region14:{phenazine}/NZ_CP008858_Region15:{hserlactone}/NZ_CP008858_Region16:{NRPS-like+betalactone}/NZ_CP008858_Region17:{opine-like-metallophore}	NZ_CP008858_Region1:{3}/NZ_CP008858_Region2:{1}/NZ_CP008858_Region3:{2}/NZ_CP008858_Region4:{1}/NZ_CP008858_Region5:{1}/NZ_CP008858_Region6:{1}/NZ_CP008858_Region7:{1}/NZ_CP008858_Region8:{3}/NZ_CP008858_Region9:{1}/NZ_CP008858_Region10:{1}/NZ_CP008858_Region11:{1}/NZ_CP008858_Region12:{1}/NZ_CP008858_Region13:{1}/NZ_CP008858_Region14:{1}/NZ_CP008858_Region15:{1}/NZ_CP008858_Region16:{2}/NZ_CP008858_Region17:{1}	NZ_CP008858_Region1:{770603-831944}/NZ_CP008858_Region2:{940342-951172}/NZ_CP008858_Region3:{957459-1020006}/NZ_CP008858_Region4:{1643774-1664379}/NZ_CP008858_Region5:{1667168-1681928}/NZ_CP008858_Region6:{1783783-1830841}/NZ_CP008858_Region7:{1859654-1870508}/NZ_CP008858_Region8:{2878457-3001571}/NZ_CP008858_Region9:{3054942-3107222}/NZ_CP008858_Region10:{3214816-3225652}/NZ_CP008858_Region11:{3302117-3315078}/NZ_CP008858_Region12:{3525961-3548105}/NZ_CP008858_Region13:{3596975-3609254}/NZ_CP008858_Region14:{3625721-3646733}/NZ_CP008858_Region15:{4142213-4162818}/NZ_CP008858_Region16:{4365987-4407807}/NZ_CP008858_Region17:{5753213-5775302}	NZ_CP008858_Region1:{56}/NZ_CP008858_Region2:{12}/NZ_CP008858_Region3:{60}/NZ_CP008858_Region4:{18}/NZ_CP008858_Region5:{9}/NZ_CP008858_Region6:{36}/NZ_CP008858_Region7:{12}/NZ_CP008858_Region8:{76}/NZ_CP008858_Region9:{40}/NZ_CP008858_Region10:{10}/NZ_CP008858_Region11:{14}/NZ_CP008858_Region12:{22}/NZ_CP008858_Region13:{7}/NZ_CP008858_Region14:{20}/NZ_CP008858_Region15:{17}/NZ_CP008858_Region16:{42}/NZ_CP008858_Region17:{18}	NZ_CP008858_Region1:{BGC0002678.2[13]||BGC0002439.3[8]||BGC0001221.5[8]||BGC0002561.3[8]||BGC0000936.5[7]||BGC0000934.4[7]||BGC0001080.5[7]||BGC0002010.4[7]||BGC0001302.5[7]||BGC0000412.5[5]||BGC0002475.3[6]||BGC0000935.5[6]||BGC0002002.3[5]||BGC0000274.5[3]||BGC0001868.4[3]||BGC0001351.3[2]||BGC0002686.2[2]||BGC0000300.5[2]||BGC0002570.2[2]||BGC0001444.5[4]||BGC0001965.4[3]||BGC0001292.5[4]||BGC0001675.5[3]||BGC0001783.5[3]||BGC0001850.4[3]||BGC0000032.5[3]||BGC0001771.4[3]||BGC0001731.5[3]||BGC0001732.5[3]||BGC0001652.5[3]||BGC0000679.5[3]||BGC0001213.5[2]||BGC0002288.2[2]||BGC0001848.4[2]||BGC0000448.5[2]||BGC0000269.5[2]||BGC0002324.3[2]||BGC0000401.5[2]||BGC0002492.3[2]||BGC0001345.5[2]||BGC0001185.5[2]||BGC0002695.2[2]||BGC0000309.5[2]||BGC0000368.5[2]||BGC0000359.5[2]||BGC0002688.2[2]||BGC0002696.2[2]||BGC0000371.5[2]||BGC0002413.3[2]||BGC0001890.3[2]}/NZ_CP008858_Region2:{-}/NZ_CP008858_Region3:{BGC0002379.3[5]||BGC0000668.5[2]||BGC0000929.3[2]||BGC0002152.2[2]}/NZ_CP008858_Region4:{-}/NZ_CP008858_Region5:{-}/NZ_CP008858_Region6:{BGC0002037.3[11]||BGC0002697.3[4]||BGC0002147.2[2]||BGC0002666.2[2]}/NZ_CP008858_Region7:{-}/NZ_CP008858_Region8:{BGC0000413.5[30]||BGC0002693.2[15]||BGC0002433.3[12]||BGC0002001.3[12]||BGC0002416.3[7]||BGC0000984.4[8]||BGC0001312.5[6]||BGC0002420.3[7]||BGC0002417.3[7]||BGC0002117.3[5]||BGC0002418.2[5]||BGC0001189.5[5]||BGC0002419.3[5]||BGC0002408.3[5]||BGC0000330.5[4]||BGC0001608.4[3]||BGC0002421.2[3]||BGC0000386.5[3]||BGC0002569.3[3]||BGC0001721.3[3]||BGC0000424.5[3]||BGC0001127.5[2]||BGC0002465.2[2]||BGC0001758.4[1]||BGC0002768.2[2]||BGC0000437.5[2]||BGC0000329.5[2]||BGC0000425.5[2]}/NZ_CP008858_Region9:{BGC0000287.5[5]||BGC0001101.5[2]}/NZ_CP008858_Region10:{-}/NZ_CP008858_Region11:{BGC0002345.2[3]}/NZ_CP008858_Region12:{BGC0001100.5[2]}/NZ_CP008858_Region13:{-}/NZ_CP008858_Region14:{BGC0000936.5[7]||BGC0000934.4[7]||BGC0001080.5[7]||BGC0002010.4[7]||BGC0001221.5[7]||BGC0001302.5[7]||BGC0002561.3[7]||BGC0002439.3[7]||BGC0002002.3[5]||BGC0000935.5[5]||BGC0000274.5[3]||BGC0001868.4[3]||BGC0001965.4[3]||BGC0001675.5[3]||BGC0001783.5[3]||BGC0001850.4[3]||BGC0001444.5[3]||BGC0000032.5[3]||BGC0001771.4[3]||BGC0001731.5[3]||BGC0001732.5[3]||BGC0001652.5[3]||BGC0001292.5[3]||BGC0000679.5[3]||BGC0001213.5[2]||BGC0002288.2[2]||BGC0001848.4[2]||BGC0000448.5[2]||BGC0002689.2[2]}/NZ_CP008858_Region15:{-}/NZ_CP008858_Region16:{BGC0002693.2[4]||BGC0000413.5[3]||BGC0000443.5[3]||BGC0001750.4[2]}/NZ_CP008858_Region17:{BGC0002489.2[4]}	(BGC0000032.5)x2/(BGC0000274.5)x2/(BGC0000413.5)x2/(BGC0000448.5)x2/(BGC0000679.5)x2/(BGC0000934.4)x2/(BGC0000935.5)x2/(BGC0000936.5)x2/(BGC0001080.5)x2/(BGC0001213.5)x2/(BGC0001221.5)x2/(BGC0001292.5)x2/(BGC0001302.5)x2/(BGC0001444.5)x2/(BGC0001652.5)x2/(BGC0001675.5)x2/(BGC0001731.5)x2/(BGC0001732.5)x2/(BGC0001771.4)x2/(BGC0001783.5)x2/(BGC0001848.4)x2/(BGC0001850.4)x2/(BGC0001868.4)x2/(BGC0001965.4)x2/(BGC0002002.3)x2/(BGC0002010.4)x2/(BGC0002288.2)x2/(BGC0002439.3)x2/(BGC0002561.3)x2/(BGC0002693.2)x2/BGC0000269.5/BGC0000287.5/BGC0000300.5/BGC0000309.5/BGC0000329.5/BGC0000330.5/BGC0000359.5/BGC0000368.5/BGC0000371.5/BGC0000386.5/BGC0000401.5/BGC0000412.5/BGC0000424.5/BGC0000425.5/BGC0000437.5/BGC0000443.5/BGC0000668.5/BGC0000929.3/BGC0000984.4/BGC0001100.5/BGC0001101.5/BGC0001127.5/BGC0001185.5/BGC0001189.5/BGC0001312.5/BGC0001345.5/BGC0001351.3/BGC0001608.4/BGC0001721.3/BGC0001750.4/BGC0001758.4/BGC0001890.3/BGC0002001.3/BGC0002037.3/BGC0002117.3/BGC0002147.2/BGC0002152.2/BGC0002324.3/BGC0002345.2/BGC0002379.3/BGC0002408.3/BGC0002413.3/BGC0002416.3/BGC0002417.3/BGC0002418.2/BGC0002419.3/BGC0002420.3/BGC0002421.2/BGC0002433.3/BGC0002465.2/BGC0002475.3/BGC0002489.2/BGC0002492.3/BGC0002569.3/BGC0002570.2/BGC0002666.2/BGC0002678.2/BGC0002686.2/BGC0002688.2/BGC0002689.2/BGC0002695.2/BGC0002696.2/BGC0002697.3/BGC0002768.2	(NRPS)x5/(RiPP-like)x4/(hserlactone)x2/(NRP-metallophore)x2/(NRPS-like)x2/(phenazine)x2/betalactone/hydrogen-cyanide/NAGGN/opine-like-metallophore/redox-cofactor/terpene-precursor	23	https://progenomes.embl.de/genome.cgi?gtdb_id=GCA_001594325.2	-
Refseq	GCF_001595725.1	ASM159572v1	SAMN04469537	Bacillus thuringiensis	1428	Bt185	2023-04-09	2016	2016-03-22	HGAP v. unspecified	1	8	9	NZ_CP014282.1/NZ_CP014290.1/NZ_CP014288.1/NZ_CP014287.1/NZ_CP014289.1/NZ_CP014286.1/NZ_CP014285.1/NZ_CP014284.1/NZ_CP014283.1	6390500	5243635/7486/12487/41937/46165/54205/55372/293705/635508	635508	False/True/True/True/True/True/True/True/True	c/c/c/c/c/c/c/c/c	200x/200x/200x/200x/200x/200x/200x/200x/200x	Bacillus thuringiensis strain Bt185 chromosome, complete genome/Bacillus thuringiensis strain Bt185 plasmid pBT1850007, complete sequence/Bacillus thuringiensis strain Bt185 plasmid pBT1850012, complete sequence/Bacillus thuringiensis strain Bt185 plasmid pBT1850042, complete sequence/Bacillus thuringiensis strain Bt185 plasmid pBT1850046, complete sequence/Bacillus thuringiensis strain Bt185 plasmid pBT1850054, complete sequence/Bacillus thuringiensis strain Bt185 plasmid pBT1850055, complete sequence/Bacillus thuringiensis strain Bt185 plasmid pBT1850294, complete sequence/Bacillus thuringiensis strain Bt185 plasmid pBT1850636, complete sequence	-	-	FALSE	PacBio	long_read_only	de_novo	TRUE	False/False/False/False/False/False/False/False/False	False/False/False/False/False/False/False/False/False	6455	6301	5974	327	14, 14, 14 (5S, 16S, 23S)	107	5	80	5848	1	171710	70	5848	1507	10	3917	743	0	0	0	0	0	0	0.02687	FALSE	interspersed	FALSE	Bacteria	Bacillota	Bacilli	Bacillales	Bacillaceae	Bacillus	Bacillus thuringiensis	Bacillus thuringiensis	Bacteria	Bacillota	Bacilli	Bacillales	Bacillaceae_G	Bacillus_A	Bacillus_A thuringiensis_K	14	-	1550/1533/1547/1552/1549/1543/1552/1544/1551/1538/1548/1542/1522/1552	NZ_CP014282.1/NZ_CP014282.1/NZ_CP014282.1/NZ_CP014282.1/NZ_CP014282.1/NZ_CP014282.1/NZ_CP014282.1/NZ_CP014282.1/NZ_CP014282.1/NZ_CP014282.1/NZ_CP014282.1/NZ_CP014282.1/NZ_CP014282.1/NZ_CP014282.1	9310/29022/82279/87970/151176/238895/246148/266716/279994/290376/297462/509678/717200/4682419	10860/30555/83826/89522/152725/240438/247700/268260/281545/291914/299010/511220/718722/4683971	1/1/1/1/1/1/1/1/1/1/1/1/1/-1	96.5	NZ_CP014282_Region1:{NRPS-like}/NZ_CP014282_Region2:{azole-containing-RiPP}/NZ_CP014282_Region3:{NI-siderophore}/NZ_CP014282_Region4:{NRP-metallophore+NRPS}/NZ_CP014282_Region5:{NRPS}/NZ_CP014282_Region6:{betalactone}/NZ_CP014282_Region7:{RiPP-like}/NZ_CP014282_Region8:{NRPS}/NZ_CP014282_Region9:{NRPS}/NZ_CP014282_Region10:{terpene}/NZ_CP014282_Region11:{terpene-precursor}/NZ_CP014289_Region1:{(NRPS)x2+transAT-PKS}/NZ_CP014284_Region1:{sactipeptide}/NZ_CP014283_Region1:{(NRPS)x2+T1PKS}	NZ_CP014282_Region1:{1}/NZ_CP014282_Region2:{1}/NZ_CP014282_Region3:{1}/NZ_CP014282_Region4:{2}/NZ_CP014282_Region5:{1}/NZ_CP014282_Region6:{1}/NZ_CP014282_Region7:{1}/NZ_CP014282_Region8:{1}/NZ_CP014282_Region9:{1}/NZ_CP014282_Region10:{1}/NZ_CP014282_Region11:{1}/NZ_CP014289_Region1:{3}/NZ_CP014284_Region1:{1}/NZ_CP014283_Region1:{3}	NZ_CP014282_Region1:{391287-434868}/NZ_CP014282_Region2:{1195752-1219258}/NZ_CP014282_Region3:{1873126-1904833}/NZ_CP014282_Region4:{2184865-2236613}/NZ_CP014282_Region5:{2306921-2372826}/NZ_CP014282_Region6:{2411181-2436419}/NZ_CP014282_Region7:{2582726-2592995}/NZ_CP014282_Region8:{2609141-2656151}/NZ_CP014282_Region9:{3281773-3364950}/NZ_CP014282_Region10:{3392368-3414221}/NZ_CP014282_Region11:{3996701-4017591}/NZ_CP014289_Region1:{1-46165}/NZ_CP014284_Region1:{108706-130085}/NZ_CP014283_Region1:{1-142793}	NZ_CP014282_Region1:{36}/NZ_CP014282_Region2:{21}/NZ_CP014282_Region3:{30}/NZ_CP014282_Region4:{43}/NZ_CP014282_Region5:{43}/NZ_CP014282_Region6:{26}/NZ_CP014282_Region7:{12}/NZ_CP014282_Region8:{38}/NZ_CP014282_Region9:{36}/NZ_CP014282_Region10:{23}/NZ_CP014282_Region11:{23}/NZ_CP014289_Region1:{16}/NZ_CP014284_Region1:{33}/NZ_CP014283_Region1:{91}	NZ_CP014282_Region1:{-}/NZ_CP014282_Region2:{-}/NZ_CP014282_Region3:{BGC0000942.4[6]}/NZ_CP014282_Region4:{BGC0000309.5[6]||BGC0002695.2[6]||BGC0001185.5[5]||BGC0000401.5[5]||BGC0000368.5[5]||BGC0002324.3[4]||BGC0001345.5[4]||BGC0002492.3[4]||BGC0000359.5[4]||BGC0000392.5[3]||BGC0002528.3[3]||BGC0001890.3[3]||BGC0002373.3[2]||BGC0002413.3[3]||BGC0000454.5[3]||BGC0002491.3[3]||BGC0001437.5[3]||BGC0001502.4[3]||BGC0001444.5[3]||BGC0001213.5[3]||BGC0001292.5[3]||BGC0001975.4[2]||BGC0001214.5[2]||BGC0001967.4[2]||BGC0001230.5[2]||BGC0002689.2[2]||BGC0000460.5[2]||BGC0002494.3[2]||BGC0002679.2[2]||BGC0002474.2[2]||BGC0002476.2[2]||BGC0001783.5[2]||BGC0001731.5[2]||BGC0001732.5[2]||BGC0001848.4[2]||BGC0000032.5[2]||BGC0001675.5[2]||BGC0001850.4[2]||BGC0002493.3[2]||BGC0002688.2[2]||BGC0002696.2[2]||BGC0000371.5[2]||BGC0000366.5[3]||BGC0002473.3[2]||BGC0002495.2[2]||BGC0002414.3[2]||BGC0002017.3[2]||BGC0000343.5[2]||BGC0000935.5[2]||BGC0002544.3[2]}/NZ_CP014282_Region5:{-}/NZ_CP014282_Region6:{BGC0001095.5[6]||BGC0001103.5[3]||BGC0002284.3[2]||BGC0000407.5[2]}/NZ_CP014282_Region7:{-}/NZ_CP014282_Region8:{-}/NZ_CP014282_Region9:{BGC0000310.5[9]}/NZ_CP014282_Region10:{BGC0000916.5[3]}/NZ_CP014282_Region11:{BGC0001595.3[2]}/NZ_CP014289_Region1:{-}/NZ_CP014284_Region1:{BGC0000600.3[8]||BGC0002667.2[3]}/NZ_CP014283_Region1:{BGC0001059.5[30]||BGC0001033.5[5]||BGC0001071.4[2]||BGC0000367.5[4]||BGC0000967.5[3]||BGC0000970.5[4]||BGC0001054.5[3]||BGC0002814.2[3]||BGC0001034.5[3]||BGC0002572.3[3]||BGC0000998.5[2]||BGC0002122.2[2]||BGC0002548.2[2]||BGC0002755.2[2]||BGC0000400.5[2]||BGC0002532.3[2]||BGC0000305.5[2]||BGC0001980.3[2]||BGC0002001.3[2]||BGC0001509.5[2]||BGC0002117.3[2]||BGC0001747.3[2]||BGC0001902.3[2]||BGC0001537.5[2]||BGC0001090.5[2]||BGC0000447.5[2]||BGC0000403.5[2]||BGC0001016.5[2]||BGC0001103.5[2]||BGC0001667.4[2]||BGC0002297.2[2]||BGC0000402.4[2]||BGC0002625.2[2]||BGC0001536.4[2]||BGC0001098.5[2]||BGC0001017.5[2]||BGC0002048.3[2]||BGC0002326.2[2]||BGC0002092.3[2]||BGC0001728.4[2]||BGC0001806.4[2]||BGC0000316.5[2]||BGC0000332.4[2]||BGC0001416.5[2]||BGC0001028.5[2]||BGC0000397.5[2]||BGC0000331.4[2]||BGC0001950.4[2]||BGC0001951.4[2]||BGC0001575.4[2]}	(BGC0001103.5)x2/BGC0000032.5/BGC0000305.5/BGC0000309.5/BGC0000310.5/BGC0000316.5/BGC0000331.4/BGC0000332.4/BGC0000343.5/BGC0000359.5/BGC0000366.5/BGC0000367.5/BGC0000368.5/BGC0000371.5/BGC0000392.5/BGC0000397.5/BGC0000400.5/BGC0000401.5/BGC0000402.4/BGC0000403.5/BGC0000407.5/BGC0000447.5/BGC0000454.5/BGC0000460.5/BGC0000600.3/BGC0000916.5/BGC0000935.5/BGC0000942.4/BGC0000967.5/BGC0000970.5/BGC0000998.5/BGC0001016.5/BGC0001017.5/BGC0001028.5/BGC0001033.5/BGC0001034.5/BGC0001054.5/BGC0001059.5/BGC0001071.4/BGC0001090.5/BGC0001095.5/BGC0001098.5/BGC0001185.5/BGC0001213.5/BGC0001214.5/BGC0001230.5/BGC0001292.5/BGC0001345.5/BGC0001416.5/BGC0001437.5/BGC0001444.5/BGC0001502.4/BGC0001509.5/BGC0001536.4/BGC0001537.5/BGC0001575.4/BGC0001595.3/BGC0001667.4/BGC0001675.5/BGC0001728.4/BGC0001731.5/BGC0001732.5/BGC0001747.3/BGC0001783.5/BGC0001806.4/BGC0001848.4/BGC0001850.4/BGC0001890.3/BGC0001902.3/BGC0001950.4/BGC0001951.4/BGC0001967.4/BGC0001975.4/BGC0001980.3/BGC0002001.3/BGC0002017.3/BGC0002048.3/BGC0002092.3/BGC0002117.3/BGC0002122.2/BGC0002284.3/BGC0002297.2/BGC0002324.3/BGC0002326.2/BGC0002373.3/BGC0002413.3/BGC0002414.3/BGC0002473.3/BGC0002474.2/BGC0002476.2/BGC0002491.3/BGC0002492.3/BGC0002493.3/BGC0002494.3/BGC0002495.2/BGC0002528.3/BGC0002532.3/BGC0002544.3/BGC0002548.2/BGC0002572.3/BGC0002625.2/BGC0002667.2/BGC0002679.2/BGC0002688.2/BGC0002689.2/BGC0002695.2/BGC0002696.2/BGC0002755.2/BGC0002814.2	(NRPS)x8/azole-containing-RiPP/betalactone/NI-siderophore/NRP-metallophore/NRPS-like/RiPP-like/sactipeptide/T1PKS/terpene/terpene-precursor/transAT-PKS	19	https://progenomes.embl.de/genome.cgi?gtdb_id=GCA_001595725.1	-
Refseq	GCF_001596055.1	ASM159605v1	SAMN03764480	Bacillus licheniformis	1402	HRBL-15TDI7	2022-12-19	2016	2016-03-22	CLCbio CLC Genomics Workbench v7.5.1; PacBio SMRT Analysis v2.3.0	1	0	1	NZ_CP014781.1	4252398	4252398	-	False	c	491x	Bacillus licheniformis strain HRBL-15TDI7 chromosome, complete genome	-	-	FALSE	PacBio	hybrid	de_novo	TRUE	False	False	4425	4315	4230	85	8, 8, 8 (5S, 16S, 23S)	81	5	24	5275	1	64680	24	5275	1530	0	0	0	0	0	0	0	0	0	0.01521	FALSE	interspersed	FALSE	Bacteria	Bacillota	Bacilli	Bacillales	Bacillaceae	Bacillus	Bacillus licheniformis	Bacillus licheniformis	Bacteria	Bacillota	Bacilli	Bacillales	Bacillaceae	Bacillus	Bacillus licheniformis	8	-	1550/1550/1550/1550/1550/1550/1550/1551	NZ_CP014781.1/NZ_CP014781.1/NZ_CP014781.1/NZ_CP014781.1/NZ_CP014781.1/NZ_CP014781.1/NZ_CP014781.1/NZ_CP014781.1	9900/34598/95339/101229/164183/612348/917765/3218506	11450/36148/96889/102779/165733/613898/919315/3220057	1/1/1/1/1/1/1/-1	99.6	NZ_CP014781_Region1:{NRPS}/NZ_CP014781_Region2:{azole-containing-RiPP}/NZ_CP014781_Region3:{NI-siderophore}/NZ_CP014781_Region4:{betalactone}/NZ_CP014781_Region5:{terpene}/NZ_CP014781_Region6:{T3PKS}/NZ_CP014781_Region7:{terpene-precursor}/NZ_CP014781_Region8:{terpene-precursor}/NZ_CP014781_Region9:{CDPS}/NZ_CP014781_Region10:{NRP-metallophore+NRPS}/NZ_CP014781_Region11:{lassopeptide}/NZ_CP014781_Region12:{lanthipeptide-class-ii}	NZ_CP014781_Region1:{1}/NZ_CP014781_Region2:{1}/NZ_CP014781_Region3:{1}/NZ_CP014781_Region4:{1}/NZ_CP014781_Region5:{1}/NZ_CP014781_Region6:{1}/NZ_CP014781_Region7:{1}/NZ_CP014781_Region8:{1}/NZ_CP014781_Region9:{1}/NZ_CP014781_Region10:{2}/NZ_CP014781_Region11:{1}/NZ_CP014781_Region12:{1}	NZ_CP014781_Region1:{362441-427890}/NZ_CP014781_Region2:{1037593-1059527}/NZ_CP014781_Region3:{1186070-1219536}/NZ_CP014781_Region4:{2004239-2032753}/NZ_CP014781_Region5:{2130411-2152300}/NZ_CP014781_Region6:{2342486-2383583}/NZ_CP014781_Region7:{2583474-2604364}/NZ_CP014781_Region8:{3298424-3319293}/NZ_CP014781_Region9:{3500710-3521459}/NZ_CP014781_Region10:{3753384-3805128}/NZ_CP014781_Region11:{3903444-3926177}/NZ_CP014781_Region12:{3990104-4017065}	NZ_CP014781_Region1:{42}/NZ_CP014781_Region2:{21}/NZ_CP014781_Region3:{31}/NZ_CP014781_Region4:{26}/NZ_CP014781_Region5:{19}/NZ_CP014781_Region6:{46}/NZ_CP014781_Region7:{22}/NZ_CP014781_Region8:{25}/NZ_CP014781_Region9:{21}/NZ_CP014781_Region10:{45}/NZ_CP014781_Region11:{24}/NZ_CP014781_Region12:{26}	NZ_CP014781_Region1:{BGC0000381.5[14]||BGC0000433.5[13]||BGC0000172.5[2]}/NZ_CP014781_Region2:{BGC0000693.5[2]}/NZ_CP014781_Region3:{BGC0002683.2[6]||BGC0002470.2[6]||BGC0002633.2[6]}/NZ_CP014781_Region4:{BGC0001095.5[8]||BGC0001103.5[4]||BGC0000407.5[4]||BGC0002284.3[2]}/NZ_CP014781_Region5:{-}/NZ_CP014781_Region6:{BGC0000607.5[2]}/NZ_CP014781_Region7:{-}/NZ_CP014781_Region8:{-}/NZ_CP014781_Region9:{BGC0002103.2[4]}/NZ_CP014781_Region10:{BGC0002695.2[10]||BGC0000309.5[7]||BGC0000401.5[6]||BGC0001185.5[5]||BGC0000368.5[6]||BGC0002324.3[4]||BGC0001345.5[4]||BGC0002492.3[4]||BGC0000359.5[4]||BGC0002688.2[4]||BGC0000392.5[3]||BGC0002528.3[3]||BGC0002413.3[4]||BGC0002414.3[4]||BGC0001502.4[3]||BGC0002476.2[3]||BGC0002473.3[3]||BGC0002676.2[3]||BGC0001444.5[3]||BGC0001213.5[3]||BGC0001292.5[3]||BGC0001975.4[2]||BGC0001968.3[2]||BGC0002373.3[2]||BGC0000341.5[2]||BGC0001370.4[2]||BGC0001214.5[2]||BGC0000374.5[2]||BGC0000315.5[2]||BGC0002108.3[2]||BGC0000379.5[2]||BGC0000429.4[2]||BGC0000296.5[2]||BGC0000339.5[2]||BGC0001297.4[2]||BGC0002661.2[2]||BGC0002689.2[2]||BGC0000460.5[2]||BGC0002491.3[2]||BGC0002679.2[2]||BGC0002474.2[2]||BGC0001783.5[2]||BGC0001731.5[2]||BGC0000032.5[2]||BGC0001732.5[2]||BGC0001848.4[2]||BGC0001850.4[2]||BGC0001675.5[2]||BGC0001652.5[2]||BGC0002493.3[2]}/NZ_CP014781_Region11:{-}/NZ_CP014781_Region12:{BGC0000525.5[3]||BGC0002663.2[2]}	BGC0000032.5/BGC0000172.5/BGC0000296.5/BGC0000309.5/BGC0000315.5/BGC0000339.5/BGC0000341.5/BGC0000359.5/BGC0000368.5/BGC0000374.5/BGC0000379.5/BGC0000381.5/BGC0000392.5/BGC0000401.5/BGC0000407.5/BGC0000429.4/BGC0000433.5/BGC0000460.5/BGC0000525.5/BGC0000607.5/BGC0000693.5/BGC0001095.5/BGC0001103.5/BGC0001185.5/BGC0001213.5/BGC0001214.5/BGC0001292.5/BGC0001297.4/BGC0001345.5/BGC0001370.4/BGC0001444.5/BGC0001502.4/BGC0001652.5/BGC0001675.5/BGC0001731.5/BGC0001732.5/BGC0001783.5/BGC0001848.4/BGC0001850.4/BGC0001968.3/BGC0001975.4/BGC0002103.2/BGC0002108.3/BGC0002284.3/BGC0002324.3/BGC0002373.3/BGC0002413.3/BGC0002414.3/BGC0002470.2/BGC0002473.3/BGC0002474.2/BGC0002476.2/BGC0002491.3/BGC0002492.3/BGC0002493.3/BGC0002528.3/BGC0002633.2/BGC0002661.2/BGC0002663.2/BGC0002676.2/BGC0002679.2/BGC0002683.2/BGC0002688.2/BGC0002689.2/BGC0002695.2	(NRPS)x2/(terpene-precursor)x2/azole-containing-RiPP/betalactone/CDPS/lanthipeptide-class-ii/lassopeptide/NI-siderophore/NRP-metallophore/T3PKS/terpene	13	https://progenomes.embl.de/genome.cgi?gtdb_id=GCA_001596055.1	-
Refseq	GCF_001596075.2	ASM159607v2	SAMN04382091	Klebsiella quasipneumoniae	1463165	ATCC 700603	2023-02-06	2016	2016-11-22	HGAP v. May 2015	1	2	3	NZ_CP014696.2/NZ_CP014697.2/NZ_CP014698.2	5513862	5284734/152001/77127	152001	False/True/True	c/c/c	380x/380x/380x	Klebsiella quasipneumoniae strain ATCC 700603 isolate K6 chromosome, complete geno/Klebsiella quasipneumoniae strain ATCC 700603 isolate K6 plasmid pKQPS1, complete /Klebsiella quasipneumoniae strain ATCC 700603 isolate K6 plasmid pKQPS2, complete	-	-	FALSE	PacBio	long_read_only	de_novo	TRUE	True/False/True	False/False/False	5424	5303	5164	139	9, 8, 8 (5S, 16S, 23S)	86	10	49	6206	1	104731	46	6206	1946	3	609	594	0	0	0	0	0	0	0.01899	FALSE	interspersed	FALSE	Bacteria	Pseudomonadota	Gammaproteobacteria	Enterobacterales	Enterobacteriaceae	Klebsiella	Klebsiella quasipneumoniae	Klebsiella quasipneumoniae	Bacteria	Pseudomonadota	Gammaproteobacteria	Enterobacterales	Enterobacteriaceae	Klebsiella	Klebsiella quasipneumoniae	8	-	1540/1540/1540/1540/1540/1540/1540/1540	NZ_CP014696.2/NZ_CP014696.2/NZ_CP014696.2/NZ_CP014696.2/NZ_CP014696.2/NZ_CP014696.2/NZ_CP014696.2/NZ_CP014696.2	2536014/3318705/3817913/3918603/4007808/4052917/4402130/4785045	2537554/3320245/3819453/3920143/4009348/4054457/4403670/4786585	-1/-1/1/1/1/1/1/1	99.2	NZ_CP014696_Region1:{azole-containing-RiPP}/NZ_CP014696_Region2:{butyrolactone}/NZ_CP014696_Region3:{redox-cofactor}/NZ_CP014696_Region4:{terpene-precursor}/NZ_CP014696_Region5:{NRP-metallophore+NRPS}	NZ_CP014696_Region1:{1}/NZ_CP014696_Region2:{1}/NZ_CP014696_Region3:{1}/NZ_CP014696_Region4:{1}/NZ_CP014696_Region5:{2}	NZ_CP014696_Region1:{337764-364033}/NZ_CP014696_Region2:{950933-961718}/NZ_CP014696_Region3:{1264892-1287057}/NZ_CP014696_Region4:{4959058-4979957}/NZ_CP014696_Region5:{5245694-5284734}	NZ_CP014696_Region1:{19}/NZ_CP014696_Region2:{8}/NZ_CP014696_Region3:{17}/NZ_CP014696_Region4:{22}/NZ_CP014696_Region5:{35}	NZ_CP014696_Region1:{BGC0000781.3[2]}/NZ_CP014696_Region2:{-}/NZ_CP014696_Region3:{BGC0001100.5[2]}/NZ_CP014696_Region4:{-}/NZ_CP014696_Region5:{BGC0002476.2[10]||BGC0002413.3[9]||BGC0002414.3[10]||BGC0002680.2[7]||BGC0002495.2[5]||BGC0002679.2[4]||BGC0000451.5[4]||BGC0000343.5[3]||BGC0002474.2[3]||BGC0000368.5[4]||BGC0001502.4[3]||BGC0001185.5[3]||BGC0002324.3[3]||BGC0000401.5[3]||BGC0000352.5[2]||BGC0000392.5[3]||BGC0002466.3[4]||BGC0000454.5[3]||BGC0002494.3[3]||BGC0000300.5[3]||BGC0000446.5[3]||BGC0000294.5[2]||BGC0002544.3[3]||BGC0002491.3[2]||BGC0000309.5[2]||BGC0002528.3[2]||BGC0001345.5[2]||BGC0001890.3[2]||BGC0002695.2[2]||BGC0002492.3[2]||BGC0002473.3[2]||BGC0002696.2[2]||BGC0000371.5[2]||BGC0000359.5[2]||BGC0002017.3[2]||BGC0001752.4[2]||BGC0001211.5[2]||BGC0002493.3[2]||BGC0001351.3[2]||BGC0002686.2[2]||BGC0002415.2[2]||BGC0000366.5[2]||BGC0000325.5[2]}	BGC0000294.5/BGC0000300.5/BGC0000309.5/BGC0000325.5/BGC0000343.5/BGC0000352.5/BGC0000359.5/BGC0000366.5/BGC0000368.5/BGC0000371.5/BGC0000392.5/BGC0000401.5/BGC0000446.5/BGC0000451.5/BGC0000454.5/BGC0000781.3/BGC0001100.5/BGC0001185.5/BGC0001211.5/BGC0001345.5/BGC0001351.3/BGC0001502.4/BGC0001752.4/BGC0001890.3/BGC0002017.3/BGC0002324.3/BGC0002413.3/BGC0002414.3/BGC0002415.2/BGC0002466.3/BGC0002473.3/BGC0002474.2/BGC0002476.2/BGC0002491.3/BGC0002492.3/BGC0002493.3/BGC0002494.3/BGC0002495.2/BGC0002528.3/BGC0002544.3/BGC0002679.2/BGC0002680.2/BGC0002686.2/BGC0002695.2/BGC0002696.2	azole-containing-RiPP/butyrolactone/NRP-metallophore/NRPS/redox-cofactor/terpene-precursor	6	https://progenomes.embl.de/genome.cgi?gtdb_id=GCA_001596075.2	ATCC 700603:CCM 4985:CCUG 45421:CECT 7787:LMG 20218
Refseq	GCF_001596095.1	ASM159609v1	SAMN04517536	Lactiplantibacillus plantarum	1590	JBE245	2023-10-12	2016	2016-03-22	PacBio SMRT analysis v2.3.0	1	0	1	NZ_CP014780.1	3262611	3262611	-	False	c	333x	Lactiplantibacillus plantarum strain JBE245 chromosome, complete genome	-	-	FALSE	PacBio	long_read_only	de_novo	TRUE	False	False	3092	3002	2966	36	6, 5, 5 (5S, 16S, 23S)	70	4	20	5412	1	44619	14	5412	1802	6	1901	936	0	0	0	0	0	0	0.01368	FALSE	interspersed	FALSE	Bacteria	Bacillota	Bacilli	Lactobacillales	Lactobacillaceae	Lactiplantibacillus	Lactiplantibacillus plantarum	Lactiplantibacillus plantarum	Bacteria	Bacillota	Bacilli	Lactobacillales	Lactobacillaceae	Lactiplantibacillus	Lactiplantibacillus plantarum	5	-	1567/1567/1567/1567/1567	NZ_CP014780.1/NZ_CP014780.1/NZ_CP014780.1/NZ_CP014780.1/NZ_CP014780.1	492234/1180255/2041455/2475082/2922105	493801/1181822/2043022/2476649/2923672	1/1/-1/-1/-1	99.8	NZ_CP014780_Region1:{RiPP-like}/NZ_CP014780_Region2:{terpene-precursor}/NZ_CP014780_Region3:{T3PKS}/NZ_CP014780_Region4:{terpene}/NZ_CP014780_Region5:{cyclic-lactone-autoinducer}	NZ_CP014780_Region1:{1}/NZ_CP014780_Region2:{1}/NZ_CP014780_Region3:{1}/NZ_CP014780_Region4:{1}/NZ_CP014780_Region5:{1}	NZ_CP014780_Region1:{371113-383263}/NZ_CP014780_Region2:{1465331-1486221}/NZ_CP014780_Region3:{1865170-1906339}/NZ_CP014780_Region4:{2871790-2892671}/NZ_CP014780_Region5:{3143543-3164248}	NZ_CP014780_Region1:{14}/NZ_CP014780_Region2:{27}/NZ_CP014780_Region3:{40}/NZ_CP014780_Region4:{20}/NZ_CP014780_Region5:{20}	NZ_CP014780_Region1:{-}/NZ_CP014780_Region2:{-}/NZ_CP014780_Region3:{-}/NZ_CP014780_Region4:{-}/NZ_CP014780_Region5:{-}	-	cyclic-lactone-autoinducer/RiPP-like/T3PKS/terpene/terpene-precursor	5	https://progenomes.embl.de/genome.cgi?gtdb_id=GCA_001596095.1	-
Refseq	GCF_001596175.2	ASM159617v2	SAMN04567744	Elizabethkingia anophelis	1117645	CSID_3015183678	2023-10-21	2016	2016-04-20	Celera Assembler v. March-2016; manual curation based on optical mapping v. March-2016	1	0	1	NZ_CP014805.2	3931222	3931222	-	False	c	130x	Elizabethkingia anophelis strain CSID_3015183678 chromosome, complete genome	-	-	FALSE	Other	short_read_only	de_novo	TRUE	False	False	3597	3526	3518	8	5, 5, 5 (5S, 16S, 23S)	53	3	11	6055	1	42100	11	6055	3871	0	0	0	0	0	0	0	0	0	0.01071	FALSE	interspersed	FALSE	Bacteria	Bacteroidota	Flavobacteriia	Flavobacteriales	Weeksellaceae	Elizabethkingia	Elizabethkingia anophelis	Elizabethkingia anophelis	Bacteria	Bacteroidota	Bacteroidia	Flavobacteriales	Weeksellaceae	Elizabethkingia	Elizabethkingia anophelis	5	-	1517/1517/1517/1517/1517	NZ_CP014805.2/NZ_CP014805.2/NZ_CP014805.2/NZ_CP014805.2/NZ_CP014805.2	1354246/2288562/2449181/2455776/3202915	1355763/2290079/2450698/2457293/3204432	-1/-1/-1/-1/1	100	NZ_CP014805_Region1:{terpene-precursor}/NZ_CP014805_Region2:{NI-siderophore}/NZ_CP014805_Region3:{terpene}/NZ_CP014805_Region4:{RRE-containing}/NZ_CP014805_Region5:{lanthipeptide-class-i}	NZ_CP014805_Region1:{1}/NZ_CP014805_Region2:{1}/NZ_CP014805_Region3:{1}/NZ_CP014805_Region4:{1}/NZ_CP014805_Region5:{1}	NZ_CP014805_Region1:{499787-520758}/NZ_CP014805_Region2:{1153474-1183288}/NZ_CP014805_Region3:{1814288-1837204}/NZ_CP014805_Region4:{2165544-2185813}/NZ_CP014805_Region5:{3505988-3530373}	NZ_CP014805_Region1:{19}/NZ_CP014805_Region2:{23}/NZ_CP014805_Region3:{22}/NZ_CP014805_Region4:{19}/NZ_CP014805_Region5:{15}	NZ_CP014805_Region1:{-}/NZ_CP014805_Region2:{BGC0002620.2[4]||BGC0001870.3[4]||BGC0001531.5[3]||BGC0001572.3[3]||BGC0001478.5[3]||BGC0002305.2[2]||BGC0000941.3[2]||BGC0000940.5[2]||BGC0002690.2[2]||BGC0001453.5[2]||BGC0002464.3[2]}/NZ_CP014805_Region3:{BGC0000650.3[2]}/NZ_CP014805_Region4:{-}/NZ_CP014805_Region5:{-}	BGC0000650.3/BGC0000940.5/BGC0000941.3/BGC0001453.5/BGC0001478.5/BGC0001531.5/BGC0001572.3/BGC0001870.3/BGC0002305.2/BGC0002464.3/BGC0002620.2/BGC0002690.2	lanthipeptide-class-i/NI-siderophore/RRE-containing/terpene/terpene-precursor	5	-	-
Refseq	GCF_001596755.1	ASM159675v1	SAMN04555582	Bacillus amyloliquefaciens	1390	B15	2022-12-20	2016	2016-03-23	SOAPdenovo software v. Version 2.0; Lasergene v. Version 7.1	1	0	1	NZ_CP014783.1	4006754	4006754	-	False	c	160x	Bacillus amyloliquefaciens strain B15 chromosome, complete genome	-	-	TRUE	Other	short_read_only	de_novo	TRUE	False	False	3973	3855	3775	80	9, 7, 9 (5S, 16S, 23S)	88	5	32	10769	3	87449	29	9888	1767	3	10769	1415	0	0	0	0	0	0	0.02183	TRUE	tandem	FALSE	Bacteria	Bacillota	Bacilli	Bacillales	Bacillaceae	Bacillus	Bacillus amyloliquefaciens	Bacillus amyloliquefaciens	Bacteria	Bacillota	Bacilli	Bacillales	Bacillaceae	Bacillus	Bacillus velezensis	7	-	1550/1550/1550/1550/1550/1550/1549	NZ_CP014783.1/NZ_CP014783.1/NZ_CP014783.1/NZ_CP014783.1/NZ_CP014783.1/NZ_CP014783.1/NZ_CP014783.1	9717/31263/91050/96934/161578/171844/2973398	11267/32813/92600/98484/163128/173394/2974947	1/1/1/1/1/1/-1	99.1	NZ_CP014783_Region1:{NRPS}/NZ_CP014783_Region2:{PKS-like}/NZ_CP014783_Region3:{terpene}/NZ_CP014783_Region4:{transAT-PKS}/NZ_CP014783_Region5:{transAT-PKS+T3PKS+(NRPS)x2}/NZ_CP014783_Region6:{(NRPS)x2+RiPP-like+transAT-PKS+betalactone}/NZ_CP014783_Region7:{terpene}/NZ_CP014783_Region8:{T3PKS}/NZ_CP014783_Region9:{transAT-PKS}/NZ_CP014783_Region10:{terpene-precursor}/NZ_CP014783_Region11:{terpene-precursor+NRP-metallophore+NRPS+RiPP-like}/NZ_CP014783_Region12:{NRPS}/NZ_CP014783_Region13:{other}	NZ_CP014783_Region1:{1}/NZ_CP014783_Region2:{1}/NZ_CP014783_Region3:{1}/NZ_CP014783_Region4:{1}/NZ_CP014783_Region5:{4}/NZ_CP014783_Region6:{5}/NZ_CP014783_Region7:{1}/NZ_CP014783_Region8:{1}/NZ_CP014783_Region9:{1}/NZ_CP014783_Region10:{1}/NZ_CP014783_Region11:{4}/NZ_CP014783_Region12:{1}/NZ_CP014783_Region13:{1}	NZ_CP014783_Region1:{324024-389796}/NZ_CP014783_Region2:{917091-958335}/NZ_CP014783_Region3:{1041083-1061823}/NZ_CP014783_Region4:{1378476-1466697}/NZ_CP014783_Region5:{1692021-1802111}/NZ_CP014783_Region6:{1869095-2006911}/NZ_CP014783_Region7:{2030092-2051975}/NZ_CP014783_Region8:{2114985-2156085}/NZ_CP014783_Region9:{2315256-2421629}/NZ_CP014783_Region10:{2443721-2464611}/NZ_CP014783_Region11:{3034960-3100371}/NZ_CP014783_Region12:{3387924-3445317}/NZ_CP014783_Region13:{3647045-3688463}	NZ_CP014783_Region1:{41}/NZ_CP014783_Region2:{41}/NZ_CP014783_Region3:{22}/NZ_CP014783_Region4:{42}/NZ_CP014783_Region5:{55}/NZ_CP014783_Region6:{64}/NZ_CP014783_Region7:{22}/NZ_CP014783_Region8:{45}/NZ_CP014783_Region9:{62}/NZ_CP014783_Region10:{23}/NZ_CP014783_Region11:{62}/NZ_CP014783_Region12:{38}/NZ_CP014783_Region13:{43}	NZ_CP014783_Region1:{BGC0000433.5[22]||BGC0000381.5[8]||BGC0000172.5[2]}/NZ_CP014783_Region2:{BGC0000693.5[2]||BGC0002122.2[2]}/NZ_CP014783_Region3:{-}/NZ_CP014783_Region4:{BGC0000181.5[10]||BGC0001383.3[9]||BGC0001069.5[3]||BGC0001089.5[2]||BGC0001520.3[2]||BGC0000176.5[2]||BGC0002087.3[2]||BGC0002083.3[2]||BGC0002810.2[2]}/NZ_CP014783_Region5:{BGC0001089.5[14]||BGC0001520.3[8]||BGC0001470.5[7]||BGC0002455.3[6]||BGC0001025.5[6]||BGC0001099.5[6]||BGC0000178.5[6]||BGC0002385.3[6]||BGC0000967.5[5]||BGC0001031.5[5]||BGC0001032.3[5]||BGC0000182.5[5]||BGC0001115.5[5]||BGC0001564.4[6]||BGC0002055.3[5]||BGC0002810.2[5]||BGC0002374.2[5]||BGC0000995.5[5]||BGC0001113.5[5]||BGC0000176.5[5]||BGC0002153.2[4]||BGC0000186.5[4]||BGC0002814.2[4]||BGC0001751.3[5]||BGC0001110.5[4]||BGC0001071.4[4]||BGC0001114.5[4]||BGC0002059.3[4]||BGC0002082.3[4]||BGC0000173.5[4]||BGC0001835.2[3]||BGC0002068.3[3]||BGC0001091.5[3]||BGC0001761.3[3]||BGC0002118.3[3]||BGC0002119.3[3]||BGC0001772.3[2]||BGC0001186.4[2]||BGC0000177.5[2]||BGC0000083.5[2]||BGC0001644.4[2]||BGC0001064.5[3]||BGC0001566.3[3]||BGC0001357.3[3]||BGC0002542.2[3]||BGC0002296.2[3]||BGC0001001.5[3]||BGC0000976.5[3]||BGC0001165.5[3]||BGC0001971.3[3]}/NZ_CP014783_Region6:{BGC0001095.5[15]||BGC0000407.5[13]||BGC0001090.5[11]||BGC0001103.5[10]||BGC0001098.5[8]||BGC0000402.4[4]||BGC0002432.2[3]||BGC0001728.4[3]||BGC0001715.4[2]||BGC0000400.5[2]||BGC0001536.4[2]||BGC0001843.2[2]||BGC0002284.3[4]||BGC0000774.4[2]}/NZ_CP014783_Region7:{-}/NZ_CP014783_Region8:{-}/NZ_CP014783_Region9:{BGC0000176.5[17]||BGC0001520.3[6]||BGC0001099.5[5]||BGC0001089.5[5]||BGC0000178.5[5]||BGC0001470.5[5]||BGC0000967.5[5]||BGC0002814.2[5]||BGC0000184.5[4]||BGC0001031.5[5]||BGC0001032.3[5]||BGC0000172.5[3]||BGC0001025.5[4]||BGC0001112.5[3]||BGC0001656.3[3]||BGC0002455.3[4]||BGC0002153.2[3]||BGC0000182.5[4]||BGC0001115.5[4]||BGC0001772.3[2]||BGC0002087.3[2]||BGC0000186.5[3]||BGC0001644.4[2]||BGC0001108.5[2]||BGC0001751.3[3]||BGC0000177.5[2]||BGC0000083.5[2]||BGC0002385.3[3]||BGC0000173.5[3]||BGC0002374.2[3]||BGC0000995.5[2]||BGC0002055.3[2]||BGC0002082.3[2]||BGC0001091.5[2]||BGC0001853.3[2]||BGC0002810.2[2]||BGC0002068.3[2]||BGC0002118.3[2]||BGC0002119.3[2]||BGC0001761.3[2]||BGC0001357.3[2]||BGC0001064.5[2]||BGC0001566.3[2]||BGC0001835.2[2]||BGC0002296.2[2]||BGC0001001.5[2]||BGC0002542.2[2]||BGC0001971.3[2]||BGC0001970.3[2]}/NZ_CP014783_Region10:{-}/NZ_CP014783_Region11:{BGC0000309.5[7]||BGC0002695.2[7]||BGC0000401.5[6]||BGC0001185.5[5]||BGC0000616.4[6]||BGC0000368.5[5]||BGC0002324.3[4]||BGC0001345.5[4]||BGC0002492.3[4]||BGC0002688.2[4]||BGC0002528.3[4]||BGC0000359.5[3]||BGC0000392.5[3]||BGC0001890.3[3]||BGC0002014.3[2]||BGC0002373.3[2]||BGC0002689.2[3]||BGC0002413.3[3]||BGC0001502.4[3]||BGC0002679.2[3]||BGC0002491.3[3]||BGC0002474.2[3]||BGC0001437.5[3]||BGC0001444.5[3]||BGC0001213.5[3]||BGC0002493.3[3]||BGC0001370.4[2]||BGC0000315.5[2]||BGC0000374.5[2]||BGC0001214.5[2]||BGC0001967.4[2]||BGC0000379.5[2]||BGC0000296.5[2]||BGC0000341.5[2]||BGC0000460.5[2]||BGC0001292.5[2]||BGC0001783.5[2]||BGC0001848.4[2]||BGC0001850.4[2]||BGC0001731.5[2]||BGC0001732.5[2]||BGC0000032.5[2]||BGC0001675.5[2]||BGC0001652.5[2]||BGC0000352.5[2]||BGC0002476.2[3]||BGC0002696.2[2]||BGC0000371.5[2]||BGC0002494.3[2]||BGC0000454.5[2]}/NZ_CP014783_Region12:{-}/NZ_CP014783_Region13:{BGC0001184.4[7]||BGC0000888.5[5]||BGC0000796.3[3]||BGC0000794.5[3]||BGC0000795.3[2]}	(BGC0000176.5)x3/(BGC0001089.5)x3/(BGC0001520.3)x3/(BGC0002810.2)x3/(BGC0000083.5)x2/(BGC0000172.5)x2/(BGC0000173.5)x2/(BGC0000177.5)x2/(BGC0000178.5)x2/(BGC0000182.5)x2/(BGC0000186.5)x2/(BGC0000967.5)x2/(BGC0000995.5)x2/(BGC0001001.5)x2/(BGC0001025.5)x2/(BGC0001031.5)x2/(BGC0001032.3)x2/(BGC0001064.5)x2/(BGC0001091.5)x2/(BGC0001099.5)x2/(BGC0001115.5)x2/(BGC0001357.3)x2/(BGC0001470.5)x2/(BGC0001566.3)x2/(BGC0001644.4)x2/(BGC0001751.3)x2/(BGC0001761.3)x2/(BGC0001772.3)x2/(BGC0001835.2)x2/(BGC0001971.3)x2/(BGC0002055.3)x2/(BGC0002068.3)x2/(BGC0002082.3)x2/(BGC0002087.3)x2/(BGC0002118.3)x2/(BGC0002119.3)x2/(BGC0002153.2)x2/(BGC0002296.2)x2/(BGC0002374.2)x2/(BGC0002385.3)x2/(BGC0002455.3)x2/(BGC0002542.2)x2/(BGC0002814.2)x2/BGC0000032.5/BGC0000181.5/BGC0000184.5/BGC0000296.5/BGC0000309.5/BGC0000315.5/BGC0000341.5/BGC0000352.5/BGC0000359.5/BGC0000368.5/BGC0000371.5/BGC0000374.5/BGC0000379.5/BGC0000381.5/BGC0000392.5/BGC0000400.5/BGC0000401.5/BGC0000402.4/BGC0000407.5/BGC0000433.5/BGC0000454.5/BGC0000460.5/BGC0000616.4/BGC0000693.5/BGC0000774.4/BGC0000794.5/BGC0000795.3/BGC0000796.3/BGC0000888.5/BGC0000976.5/BGC0001069.5/BGC0001071.4/BGC0001090.5/BGC0001095.5/BGC0001098.5/BGC0001103.5/BGC0001108.5/BGC0001110.5/BGC0001112.5/BGC0001113.5/BGC0001114.5/BGC0001165.5/BGC0001184.4/BGC0001185.5/BGC0001186.4/BGC0001213.5/BGC0001214.5/BGC0001292.5/BGC0001345.5/BGC0001370.4/BGC0001383.3/BGC0001437.5/BGC0001444.5/BGC0001502.4/BGC0001536.4/BGC0001564.4/BGC0001652.5/BGC0001656.3/BGC0001675.5/BGC0001715.4/BGC0001728.4/BGC0001731.5/BGC0001732.5/BGC0001783.5/BGC0001843.2/BGC0001848.4/BGC0001850.4/BGC0001853.3/BGC0001890.3/BGC0001967.4/BGC0001970.3/BGC0002014.3/BGC0002059.3/BGC0002083.3/BGC0002122.2/BGC0002284.3/BGC0002324.3/BGC0002373.3/BGC0002413.3/BGC0002432.2/BGC0002474.2/BGC0002476.2/BGC0002491.3/BGC0002492.3/BGC0002493.3/BGC0002494.3/BGC0002528.3/BGC0002679.2/BGC0002688.2/BGC0002689.2/BGC0002695.2/BGC0002696.2	(NRPS)x7/(transAT-PKS)x4/(RiPP-like)x2/(T3PKS)x2/(terpene)x2/(terpene-precursor)x2/betalactone/NRP-metallophore/other/PKS-like	23	https://progenomes.embl.de/genome.cgi?gtdb_id=GCA_001596755.1	-
Refseq	GCF_001596775.2	ASM159677v2	SAMN04452089	Listeria monocytogenes	1639	2015TE24968	2023-02-06	2016	2016-06-15	SPADES v3.5.0	1	1	2	NZ_CP014790.1/NZ_CP015985.1	2952246	2894716/57530	57530	False/True	c/c	90x/-	Listeria monocytogenes strain 2015TE24968 chromosome, complete genome/Listeria monocytogenes strain 2015TE24968 plasmid pl2015TE24968, complete sequence	-	-	TRUE	Other	short_read_only	de_novo	TRUE	True/False	False/False	2965	2876	2862	14	6, 6, 6 (5S, 16S, 23S)	67	4	9	11221	3	36994	8	5934	3211	1	11221	11221	0	0	0	0	0	0	0.01253	TRUE	tandem	FALSE	Bacteria	Bacillota	Bacilli	Bacillales	Listeriaceae	Listeria	Listeria monocytogenes	Listeria monocytogenes	Bacteria	Bacillota	Bacilli	Lactobacillales	Listeriaceae	Listeria	Listeria monocytogenes	6	-	1550/1550/1550/1550/1550/1550	NZ_CP014790.1/NZ_CP014790.1/NZ_CP014790.1/NZ_CP014790.1/NZ_CP014790.1/NZ_CP014790.1	231528/237550/1735842/1839815/2388671/2622566	233078/239100/1737392/1841365/2390221/2624116	1/1/-1/-1/-1/-1	99.9	NZ_CP014790_Region1:{cyclic-lactone-autoinducer}/NZ_CP014790_Region2:{terpene-precursor}/NZ_CP014790_Region3:{T3PKS}	NZ_CP014790_Region1:{1}/NZ_CP014790_Region2:{1}/NZ_CP014790_Region3:{1}	NZ_CP014790_Region1:{41776-62535}/NZ_CP014790_Region2:{1365846-1386727}/NZ_CP014790_Region3:{1415104-1456270}	NZ_CP014790_Region1:{20}/NZ_CP014790_Region2:{21}/NZ_CP014790_Region3:{36}	NZ_CP014790_Region1:{-}/NZ_CP014790_Region2:{BGC0000350.5[2]}/NZ_CP014790_Region3:{-}	BGC0000350.5	cyclic-lactone-autoinducer/T3PKS/terpene-precursor	3	https://progenomes.embl.de/genome.cgi?gtdb_id=GCA_001596775.2	-
Refseq	GCF_001597285.1	ASM159728v1	SAMN04539664	Pseudomonas alcaligenes	43263	NEB 585	2023-02-06	2016	2016-03-25	HGAP v3	1	0	1	NZ_CP014784.1	4406305	4406305	-	False	c	382x	Pseudomonas alcaligenes strain NEB 585 chromosome, complete genome	-	-	FALSE	PacBio	long_read_only	de_novo	TRUE	False	False	4168	4095	4078	17	3, 3, 3 (5S, 16S, 23S)	59	5	14	5776	1	32101	13	5776	1196	1	2375	2375	0	0	0	0	0	0	0.00729	FALSE	interspersed	FALSE	Bacteria	Pseudomonadota	Gammaproteobacteria	Pseudomonadales	Pseudomonadaceae	Aquipseudomonas	Aquipseudomonas alcaligenes	Aquipseudomonas alcaligenes	Bacteria	Pseudomonadota	Gammaproteobacteria	Pseudomonadales	Pseudomonadaceae	Pseudomonas_E	Pseudomonas_E alcaligenes	3	-	1537/1537/1537	NZ_CP014784.1/NZ_CP014784.1/NZ_CP014784.1	1331790/2910623/4306667	1333327/2912160/4308204	1/-1/-1	99.7	NZ_CP014784_Region1:{RRE-containing}/NZ_CP014784_Region2:{resorcinol+arylpolyene}/NZ_CP014784_Region3:{arylpolyene}/NZ_CP014784_Region4:{RiPP-like}/NZ_CP014784_Region5:{RiPP-like}/NZ_CP014784_Region6:{NRP-metallophore+NRPS}/NZ_CP014784_Region7:{betalactone}/NZ_CP014784_Region8:{NAGGN}/NZ_CP014784_Region9:{RiPP-like}/NZ_CP014784_Region10:{T1PKS+hglE-KS}/NZ_CP014784_Region11:{arylpolyene}/NZ_CP014784_Region12:{terpene-precursor}	NZ_CP014784_Region1:{1}/NZ_CP014784_Region2:{2}/NZ_CP014784_Region3:{1}/NZ_CP014784_Region4:{1}/NZ_CP014784_Region5:{1}/NZ_CP014784_Region6:{2}/NZ_CP014784_Region7:{1}/NZ_CP014784_Region8:{1}/NZ_CP014784_Region9:{1}/NZ_CP014784_Region10:{2}/NZ_CP014784_Region11:{1}/NZ_CP014784_Region12:{1}	NZ_CP014784_Region1:{72179-92463}/NZ_CP014784_Region2:{898860-943182}/NZ_CP014784_Region3:{954329-997952}/NZ_CP014784_Region4:{1705360-1717564}/NZ_CP014784_Region5:{1863642-1874469}/NZ_CP014784_Region6:{2656308-2717313}/NZ_CP014784_Region7:{2745778-2768938}/NZ_CP014784_Region8:{3265011-3279760}/NZ_CP014784_Region9:{3627292-3638161}/NZ_CP014784_Region10:{3645800-3698560}/NZ_CP014784_Region11:{3712534-3753790}/NZ_CP014784_Region12:{4200392-4221279}	NZ_CP014784_Region1:{22}/NZ_CP014784_Region2:{48}/NZ_CP014784_Region3:{40}/NZ_CP014784_Region4:{7}/NZ_CP014784_Region5:{10}/NZ_CP014784_Region6:{39}/NZ_CP014784_Region7:{15}/NZ_CP014784_Region8:{13}/NZ_CP014784_Region9:{14}/NZ_CP014784_Region10:{39}/NZ_CP014784_Region11:{44}/NZ_CP014784_Region12:{15}	NZ_CP014784_Region1:{-}/NZ_CP014784_Region2:{-}/NZ_CP014784_Region3:{BGC0000837.4[9]||BGC0002008.3[7]||BGC0000836.5[7]}/NZ_CP014784_Region4:{-}/NZ_CP014784_Region5:{-}/NZ_CP014784_Region6:{BGC0002465.2[6]||BGC0002117.3[6]||BGC0002417.3[4]||BGC0002420.3[4]||BGC0000330.5[4]||BGC0002001.3[5]||BGC0002418.2[4]||BGC0001189.5[4]||BGC0000424.5[3]||BGC0000984.4[3]||BGC0000413.5[3]||BGC0002416.3[2]||BGC0002433.3[2]||BGC0002693.2[2]||BGC0002569.3[3]||BGC0002419.3[3]||BGC0002421.2[2]||BGC0000386.5[2]||BGC0002408.3[2]||BGC0001721.3[2]||BGC0002691.2[4]||BGC0000939.5[3]||BGC0002564.3[3]||BGC0001999.3[3]||BGC0002563.3[3]||BGC0002329.2[3]||BGC0001498.5[2]}/NZ_CP014784_Region7:{BGC0001095.5[3]||BGC0002284.3[2]||BGC0000407.5[2]||BGC0001103.5[2]}/NZ_CP014784_Region8:{-}/NZ_CP014784_Region9:{-}/NZ_CP014784_Region10:{BGC0002452.2[2]||BGC0002541.2[2]||BGC0001818.4[2]||BGC0001764.4[2]||BGC0001593.5[2]}/NZ_CP014784_Region11:{BGC0000189.4[2]}/NZ_CP014784_Region12:{BGC0000668.5[2]||BGC0001595.3[2]||BGC0001126.4[2]||BGC0001612.3[2]||BGC0001501.5[2]||BGC0001594.3[2]}	BGC0000189.4/BGC0000330.5/BGC0000386.5/BGC0000407.5/BGC0000413.5/BGC0000424.5/BGC0000668.5/BGC0000836.5/BGC0000837.4/BGC0000939.5/BGC0000984.4/BGC0001095.5/BGC0001103.5/BGC0001126.4/BGC0001189.5/BGC0001498.5/BGC0001501.5/BGC0001593.5/BGC0001594.3/BGC0001595.3/BGC0001612.3/BGC0001721.3/BGC0001764.4/BGC0001818.4/BGC0001999.3/BGC0002001.3/BGC0002008.3/BGC0002117.3/BGC0002284.3/BGC0002329.2/BGC0002408.3/BGC0002416.3/BGC0002417.3/BGC0002418.2/BGC0002419.3/BGC0002420.3/BGC0002421.2/BGC0002433.3/BGC0002452.2/BGC0002465.2/BGC0002541.2/BGC0002563.3/BGC0002564.3/BGC0002569.3/BGC0002691.2/BGC0002693.2	(arylpolyene)x3/(RiPP-like)x3/betalactone/hglE-KS/NAGGN/NRP-metallophore/NRPS/resorcinol/RRE-containing/T1PKS/terpene-precursor	15	https://progenomes.embl.de/genome.cgi?gtdb_id=GCA_001597285.1	ATCC 55044
Refseq	GCF_001597645.2	ASM159764v2	SAMN04492771	Mycobacterium tuberculosis	1773	SIT745/EAI1-MYS	2023-12-09	2019	2019-12-11	SnapGene v. Version 5.0.5	1	0	1	NZ_CP046529.1	4414742	4414742	-	False	c	194x	Mycobacterium tuberculosis strain SIT745/EAI1-MYS chromosome, complete genome	NC_018143	-	FALSE	Other	short_read_only	reference_based	FALSE	False	False	4157	4106	3951	155	1, 1, 1 (5S, 16S, 23S)	45	3	56	1550	1	59232	53	1550	1087	3	1377	1070	0	0	0	0	0	0	0.01342	FALSE	interspersed	FALSE	Bacteria	Actinomycetota	Actinomycetes	Mycobacteriales	Mycobacteriaceae	Mycobacterium	Mycobacterium tuberculosis	Mycobacterium tuberculosis	Bacteria	Actinomycetota	Actinomycetes	Mycobacteriales	Mycobacteriaceae	Mycobacterium	Mycobacterium tuberculosis	1	-	1532	NZ_CP046529.1	1470857	1472389	1	-	NZ_CP046529_Region1:{NRPS}/NZ_CP046529_Region2:{T1PKS}/NZ_CP046529_Region3:{terpene}/NZ_CP046529_Region4:{redox-cofactor}/NZ_CP046529_Region5:{RiPP-like}/NZ_CP046529_Region6:{terpene-precursor}/NZ_CP046529_Region7:{T1PKS}/NZ_CP046529_Region8:{T3PKS+thioamitides}/NZ_CP046529_Region9:{T1PKS}/NZ_CP046529_Region10:{T3PKS+T1PKS}/NZ_CP046529_Region11:{T1PKS}/NZ_CP046529_Region12:{terpene-precursor}/NZ_CP046529_Region13:{CDPS}/NZ_CP046529_Region14:{NRP-metallophore+NRPS}/NZ_CP046529_Region15:{NRPS-like}/NZ_CP046529_Region16:{T1PKS+NRPS-like}/NZ_CP046529_Region17:{terpene}/NZ_CP046529_Region18:{(T1PKS)x2}	NZ_CP046529_Region1:{1}/NZ_CP046529_Region2:{1}/NZ_CP046529_Region3:{1}/NZ_CP046529_Region4:{1}/NZ_CP046529_Region5:{1}/NZ_CP046529_Region6:{1}/NZ_CP046529_Region7:{1}/NZ_CP046529_Region8:{2}/NZ_CP046529_Region9:{1}/NZ_CP046529_Region10:{2}/NZ_CP046529_Region11:{1}/NZ_CP046529_Region12:{1}/NZ_CP046529_Region13:{1}/NZ_CP046529_Region14:{2}/NZ_CP046529_Region15:{1}/NZ_CP046529_Region16:{2}/NZ_CP046529_Region17:{1}/NZ_CP046529_Region18:{2}	NZ_CP046529_Region1:{90076-137614}/NZ_CP046529_Region2:{466060-510268}/NZ_CP046529_Region3:{643118-664107}/NZ_CP046529_Region4:{782160-804854}/NZ_CP046529_Region5:{885447-896244}/NZ_CP046529_Region6:{1095381-1116358}/NZ_CP046529_Region7:{1292703-1338960}/NZ_CP046529_Region8:{1523834-1565015}/NZ_CP046529_Region9:{1701092-1747394}/NZ_CP046529_Region10:{1853170-1911297}/NZ_CP046529_Region11:{2284524-2336979}/NZ_CP046529_Region12:{2433552-2454544}/NZ_CP046529_Region13:{2545524-2566393}/NZ_CP046529_Region14:{2642519-2706116}/NZ_CP046529_Region15:{2903982-2947488}/NZ_CP046529_Region16:{3231468-3325977}/NZ_CP046529_Region17:{3785250-3830508}/NZ_CP046529_Region18:{4239018-4322585}	NZ_CP046529_Region1:{31}/NZ_CP046529_Region2:{36}/NZ_CP046529_Region3:{19}/NZ_CP046529_Region4:{24}/NZ_CP046529_Region5:{9}/NZ_CP046529_Region6:{21}/NZ_CP046529_Region7:{31}/NZ_CP046529_Region8:{36}/NZ_CP046529_Region9:{36}/NZ_CP046529_Region10:{42}/NZ_CP046529_Region11:{40}/NZ_CP046529_Region12:{21}/NZ_CP046529_Region13:{17}/NZ_CP046529_Region14:{48}/NZ_CP046529_Region15:{42}/NZ_CP046529_Region16:{51}/NZ_CP046529_Region17:{43}/NZ_CP046529_Region18:{58}	NZ_CP046529_Region1:{BGC0001627.4[5]}/NZ_CP046529_Region2:{BGC0000365.4[2]}/NZ_CP046529_Region3:{-}/NZ_CP046529_Region4:{BGC0000615.4[3]||BGC0002363.3[3]||BGC0000610.5[2]}/NZ_CP046529_Region5:{-}/NZ_CP046529_Region6:{BGC0001431.4[2]}/NZ_CP046529_Region7:{BGC0000365.4[3]}/NZ_CP046529_Region8:{BGC0000203.3[5]||BGC0000362.5[2]}/NZ_CP046529_Region9:{BGC0000365.4[6]||BGC0000362.5[6]||BGC0000769.3[6]||BGC0000363.4[3]||BGC0000364.4[3]||BGC0000799.5[2]||BGC0000732.3[2]||BGC0000733.3[2]||BGC0000787.3[2]||BGC0000780.3[2]||BGC0000788.3[2]||BGC0000698.5[2]}/NZ_CP046529_Region10:{BGC0001665.3[7]||BGC0000158.5[4]||BGC0000157.5[4]||BGC0002142.2[4]||BGC0002356.3[4]||BGC0001662.4[4]||BGC0002498.3[4]||BGC0001709.5[4]||BGC0000036.5[4]||BGC0000116.5[4]||BGC0002376.2[4]||BGC0001491.3[4]||BGC0001580.3[4]||BGC0001759.3[4]||BGC0000051.5[4]||BGC0000080.5[3]||BGC0000096.5[4]||BGC0002349.3[4]||BGC0002788.2[4]||BGC0002452.2[4]||BGC0001931.2[4]||BGC0002291.3[4]||BGC0002032.4[4]||BGC0001072.5[4]||BGC0000001.5[4]||BGC0000133.5[4]||BGC0000103.5[4]||BGC0002649.2[4]||BGC0001492.5[3]||BGC0001062.5[4]||BGC0002808.2[3]||BGC0000431.5[7]||BGC0000144.5[4]||BGC0000114.5[4]||BGC0000105.5[4]||BGC0002431.3[4]||BGC0001877.4[4]||BGC0002559.2[3]||BGC0001856.4[4]||BGC0000042.5[4]||BGC0001523.5[3]||BGC0002357.3[4]||BGC0002541.2[4]||BGC0002587.2[3]||BGC0000073.5[3]||BGC0000117.5[4]||BGC0001288.5[4]||BGC0000115.5[4]||BGC0000164.5[4]||BGC0002456.3[4]}/NZ_CP046529_Region11:{BGC0000135.5[2]||BGC0001818.4[3]}/NZ_CP046529_Region12:{BGC0000362.5[2]||BGC0001666.3[2]}/NZ_CP046529_Region13:{-}/NZ_CP046529_Region14:{BGC0001021.5[10]||BGC0002544.3[4]||BGC0000300.5[4]||BGC0002686.2[4]||BGC0002718.2[4]||BGC0000366.5[3]||BGC0002676.2[3]||BGC0002410.3[3]||BGC0002352.2[3]||BGC0001027.5[3]||BGC0000324.5[2]||BGC0001351.3[3]||BGC0000245.5[2]||BGC0001042.5[2]||BGC0000165.4[2]||BGC0000078.5[2]||BGC0001807.4[2]||BGC0000445.5[2]||BGC0001039.5[2]||BGC0000459.5[2]||BGC0000415.5[2]||BGC0000434.5[2]||BGC0000339.5[2]||BGC0002688.2[2]||BGC0001519.5[2]||BGC0001036.5[2]}/NZ_CP046529_Region15:{-}/NZ_CP046529_Region16:{BGC0001331.5[3]||BGC0001330.5[3]||BGC0000036.5[3]||BGC0001106.6[3]||BGC0000026.5[3]||BGC0002526.3[2]||BGC0000080.5[2]||BGC0000072.5[2]||BGC0000020.3[2]||BGC0001511.5[2]||BGC0001231.5[2]||BGC0000990.3[2]||BGC0000991.4[2]||BGC0000989.3[2]||BGC0000023.5[2]||BGC0001019.5[2]||BGC0000988.5[2]||BGC0001332.5[2]||BGC0001327.5[2]||BGC0001761.3[2]||BGC0002350.2[2]||BGC0000365.4[5]||BGC0000362.5[3]||BGC0001877.4[3]||BGC0001856.4[3]||BGC0002541.2[3]||BGC0000042.5[3]||BGC0001619.5[3]||BGC0000034.5[3]||BGC0002142.2[2]||BGC0000144.5[2]||BGC0000151.5[2]||BGC0001700.5[2]||BGC0002520.2[2]||BGC0002446.3[2]||BGC0000002.5[2]||BGC0002357.3[2]||BGC0002431.3[2]||BGC0001447.3[2]||BGC0000084.5[2]||BGC0000100.5[2]||BGC0001477.5[2]||BGC0001523.5[2]||BGC0002523.2[2]||BGC0002498.3[2]||BGC0002456.3[2]||BGC0001648.5[2]||BGC0001670.5[2]||BGC0002355.2[2]||BGC0002587.2[2]}/NZ_CP046529_Region17:{BGC0000663.5[3]||BGC0001140.5[3]||BGC0001156.5[3]||BGC0002666.2[2]||BGC0000362.5[2]||BGC0000665.5[2]||BGC0000666.5[2]}/NZ_CP046529_Region18:{BGC0000365.4[3]}	(BGC0000362.5)x5/(BGC0000365.4)x5/(BGC0000036.5)x2/(BGC0000042.5)x2/(BGC0000080.5)x2/(BGC0000144.5)x2/(BGC0001523.5)x2/(BGC0001856.4)x2/(BGC0001877.4)x2/(BGC0002142.2)x2/(BGC0002357.3)x2/(BGC0002431.3)x2/(BGC0002456.3)x2/(BGC0002498.3)x2/(BGC0002541.2)x2/(BGC0002587.2)x2/BGC0000001.5/BGC0000002.5/BGC0000020.3/BGC0000023.5/BGC0000026.5/BGC0000034.5/BGC0000051.5/BGC0000072.5/BGC0000073.5/BGC0000078.5/BGC0000084.5/BGC0000096.5/BGC0000100.5/BGC0000103.5/BGC0000105.5/BGC0000114.5/BGC0000115.5/BGC0000116.5/BGC0000117.5/BGC0000133.5/BGC0000135.5/BGC0000151.5/BGC0000157.5/BGC0000158.5/BGC0000164.5/BGC0000165.4/BGC0000203.3/BGC0000245.5/BGC0000300.5/BGC0000324.5/BGC0000339.5/BGC0000363.4/BGC0000364.4/BGC0000366.5/BGC0000415.5/BGC0000431.5/BGC0000434.5/BGC0000445.5/BGC0000459.5/BGC0000610.5/BGC0000615.4/BGC0000663.5/BGC0000665.5/BGC0000666.5/BGC0000698.5/BGC0000732.3/BGC0000733.3/BGC0000769.3/BGC0000780.3/BGC0000787.3/BGC0000788.3/BGC0000799.5/BGC0000988.5/BGC0000989.3/BGC0000990.3/BGC0000991.4/BGC0001019.5/BGC0001021.5/BGC0001027.5/BGC0001036.5/BGC0001039.5/BGC0001042.5/BGC0001062.5/BGC0001072.5/BGC0001106.6/BGC0001140.5/BGC0001156.5/BGC0001231.5/BGC0001288.5/BGC0001327.5/BGC0001330.5/BGC0001331.5/BGC0001332.5/BGC0001351.3/BGC0001431.4/BGC0001447.3/BGC0001477.5/BGC0001491.3/BGC0001492.5/BGC0001511.5/BGC0001519.5/BGC0001580.3/BGC0001619.5/BGC0001627.4/BGC0001648.5/BGC0001662.4/BGC0001665.3/BGC0001666.3/BGC0001670.5/BGC0001700.5/BGC0001709.5/BGC0001759.3/BGC0001761.3/BGC0001807.4/BGC0001818.4/BGC0001931.2/BGC0002032.4/BGC0002291.3/BGC0002349.3/BGC0002350.2/BGC0002352.2/BGC0002355.2/BGC0002356.3/BGC0002363.3/BGC0002376.2/BGC0002410.3/BGC0002446.3/BGC0002452.2/BGC0002520.2/BGC0002523.2/BGC0002526.3/BGC0002544.3/BGC0002559.2/BGC0002649.2/BGC0002666.2/BGC0002676.2/BGC0002686.2/BGC0002688.2/BGC0002718.2/BGC0002788.2/BGC0002808.2	(T1PKS)x8/(NRPS)x2/(NRPS-like)x2/(T3PKS)x2/(terpene)x2/(terpene-precursor)x2/CDPS/NRP-metallophore/redox-cofactor/RiPP-like/thioamitides	23	https://progenomes.embl.de/genome.cgi?gtdb_id=GCA_001597645.2	-
Refseq	GCF_001598035.1	ASM159803v1	SAMN04562598	Streptococcus halotolerans	1814128	HTS9	2023-02-06	2016	2016-03-28	SOAP denovo v2.04	1	0	1	NZ_CP014835.1	2182100	2182100	-	False	c	200x	Streptococcus halotolerans strain HTS9 chromosome, complete genome	-	-	TRUE	Other	short_read_only	de_novo	TRUE	False	False	2046	1956	1894	62	6, 6, 6 (5S, 16S, 23S)	68	4	74	11030	3	127314	67	6129	1239	7	11030	3419	0	0	0	0	0	0	0.05834	TRUE	tandem	FALSE	Bacteria	Bacillota	Bacilli	Lactobacillales	Streptococcaceae	Streptococcus	Streptococcus halotolerans	Streptococcus halotolerans	Bacteria	Bacillota	Bacilli	Lactobacillales	Streptococcaceae	Streptococcus	Streptococcus halotolerans	6	-	1559/1559/1559/1559/1559/1559	NZ_CP014835.1/NZ_CP014835.1/NZ_CP014835.1/NZ_CP014835.1/NZ_CP014835.1/NZ_CP014835.1	1120254/1267663/1273608/1470427/1526590/1547190	1121813/1269222/1275167/1471986/1528149/1548749	-1/-1/-1/-1/-1/-1	100	NZ_CP014835_Region1:{T3PKS}/NZ_CP014835_Region2:{terpene-precursor}/NZ_CP014835_Region3:{RiPP-like}	NZ_CP014835_Region1:{1}/NZ_CP014835_Region2:{1}/NZ_CP014835_Region3:{1}	NZ_CP014835_Region1:{340739-381914}/NZ_CP014835_Region2:{1023153-1044022}/NZ_CP014835_Region3:{2155770-2176441}	NZ_CP014835_Region1:{39}/NZ_CP014835_Region2:{22}/NZ_CP014835_Region3:{30}	NZ_CP014835_Region1:{-}/NZ_CP014835_Region2:{-}/NZ_CP014835_Region3:{-}	-	RiPP-like/T3PKS/terpene-precursor	3	https://progenomes.embl.de/genome.cgi?gtdb_id=GCA_001598035.1	CGMCC 1.15532:DSM 101996
Refseq	GCF_001598075.1	ASM159807v1	SAMN04555630	Lysinibacillus sphaericus	1421	III(3)7	2022-12-20	2016	2016-03-28	BLASR v1.3.1; CELERA v8.3; QUIVER v2.3.0	1	1	2	NZ_CP014856.1/NZ_CP014857.1	4837319	4663526/173793	173793	False/True	c/c	-	Lysinibacillus sphaericus strain III(3)7 chromosome, complete genome/Lysinibacillus sphaericus strain III(3)7 plasmid unnamed, complete sequence	-	-	FALSE	PacBio	long_read_only	de_novo	TRUE	False/False	False/False	4825	4676	4583	93	13, 12, 12 (5S, 16S, 23S)	107	5	50	16090	3	160386	45	16090	2617	5	1336	714	0	0	0	0	0	0	0.03316	TRUE	interspersed	FALSE	Bacteria	Bacillota	Bacilli	Bacillales	Bacillaceae	Lysinibacillus	Lysinibacillus sphaericus	Lysinibacillus sphaericus	Bacteria	Bacillota	Bacilli	Bacillales_A	Planococcaceae	Lysinibacillus	Lysinibacillus pinottii	12	-	1552/1552/1552/1552/1552/1552/1552/1552/1552/1552/1552/1552	NZ_CP014856.1/NZ_CP014856.1/NZ_CP014856.1/NZ_CP014856.1/NZ_CP014856.1/NZ_CP014856.1/NZ_CP014856.1/NZ_CP014856.1/NZ_CP014856.1/NZ_CP014856.1/NZ_CP014856.1/NZ_CP014856.1	21821/157372/270170/530356/748681/755396/787657/847491/853484/967793/1148943/4388097	23373/158924/271722/531908/750233/756948/789209/849043/855036/969345/1150495/4389649	-1/-1/-1/-1/1/1/1/1/1/1/1/-1	99.4	NZ_CP014856_Region1:{NRPS-like}/NZ_CP014856_Region2:{terpene-precursor}/NZ_CP014856_Region3:{T3PKS}/NZ_CP014856_Region4:{terpene-precursor}/NZ_CP014856_Region5:{betalactone}/NZ_CP014856_Region6:{opine-like-metallophore}/NZ_CP014856_Region7:{terpene}/NZ_CP014856_Region8:{terpene}/NZ_CP014856_Region9:{NI-siderophore}/NZ_CP014856_Region10:{NRPS}/NZ_CP014856_Region11:{NRPS}/NZ_CP014856_Region12:{terpene-precursor}/NZ_CP014856_Region13:{cyclic-lactone-autoinducer+azole-containing-RiPP+RRE-containing}	NZ_CP014856_Region1:{1}/NZ_CP014856_Region2:{1}/NZ_CP014856_Region3:{1}/NZ_CP014856_Region4:{1}/NZ_CP014856_Region5:{1}/NZ_CP014856_Region6:{1}/NZ_CP014856_Region7:{1}/NZ_CP014856_Region8:{1}/NZ_CP014856_Region9:{1}/NZ_CP014856_Region10:{1}/NZ_CP014856_Region11:{1}/NZ_CP014856_Region12:{1}/NZ_CP014856_Region13:{3}	NZ_CP014856_Region1:{208323-251490}/NZ_CP014856_Region2:{327010-347912}/NZ_CP014856_Region3:{386347-427429}/NZ_CP014856_Region4:{492759-513652}/NZ_CP014856_Region5:{1147213-1171436}/NZ_CP014856_Region6:{2108091-2130246}/NZ_CP014856_Region7:{2285930-2306556}/NZ_CP014856_Region8:{2428619-2449440}/NZ_CP014856_Region9:{3117877-3149417}/NZ_CP014856_Region10:{3313236-3360843}/NZ_CP014856_Region11:{3409641-3471568}/NZ_CP014856_Region12:{3633278-3654159}/NZ_CP014856_Region13:{4082473-4110115}	NZ_CP014856_Region1:{34}/NZ_CP014856_Region2:{21}/NZ_CP014856_Region3:{46}/NZ_CP014856_Region4:{21}/NZ_CP014856_Region5:{15}/NZ_CP014856_Region6:{16}/NZ_CP014856_Region7:{18}/NZ_CP014856_Region8:{23}/NZ_CP014856_Region9:{28}/NZ_CP014856_Region10:{40}/NZ_CP014856_Region11:{46}/NZ_CP014856_Region12:{21}/NZ_CP014856_Region13:{29}	NZ_CP014856_Region1:{BGC0000082.5[2]||BGC0001687.3[2]}/NZ_CP014856_Region2:{BGC0000294.5[2]||BGC0000410.5[2]}/NZ_CP014856_Region3:{BGC0002695.2[3]}/NZ_CP014856_Region4:{-}/NZ_CP014856_Region5:{BGC0001095.5[7]||BGC0001103.5[4]||BGC0000407.5[3]||BGC0002284.3[2]}/NZ_CP014856_Region6:{BGC0002488.3[2]}/NZ_CP014856_Region7:{-}/NZ_CP014856_Region8:{-}/NZ_CP014856_Region9:{BGC0000942.4[2]}/NZ_CP014856_Region10:{-}/NZ_CP014856_Region11:{BGC0000916.5[4]}/NZ_CP014856_Region12:{BGC0000668.5[2]}/NZ_CP014856_Region13:{-}	BGC0000082.5/BGC0000294.5/BGC0000407.5/BGC0000410.5/BGC0000668.5/BGC0000916.5/BGC0000942.4/BGC0001095.5/BGC0001103.5/BGC0001687.3/BGC0002284.3/BGC0002488.3/BGC0002695.2	(terpene-precursor)x3/(NRPS)x2/(terpene)x2/azole-containing-RiPP/betalactone/cyclic-lactone-autoinducer/NI-siderophore/NRPS-like/opine-like-metallophore/RRE-containing/T3PKS	15	https://progenomes.embl.de/genome.cgi?gtdb_id=GCA_001598075.1	-
Refseq	GCF_001598095.1	ASM159809v1	SAMN04266503	Bacillus thuringiensis	1428	HD12	2023-03-18	2016	2016-03-28	SMRT analysis v2.3.0; RS_HGAP_Assembly 3	1	6	7	NZ_CP014847.1/NZ_CP014848.1/NZ_CP014849.1/NZ_CP014850.1/NZ_CP014851.1/NZ_CP014852.1/NZ_CP014853.1	6490457	5776895/17228/38333/39023/112429/161353/345196	345196	False/True/True/True/True/True/True	c/c/c/c/c/c/c	100x/100x/100x/100x/100x/100x/100x	Bacillus thuringiensis strain HD12 chromosome, complete genome/Bacillus thuringiensis strain HD12 plasmid pHD120017, complete sequence/Bacillus thuringiensis strain HD12 plasmid pHD120038, complete sequence/Bacillus thuringiensis strain HD12 plasmid pHD120039, complete sequence/Bacillus thuringiensis strain HD12 plasmid pHD120112, complete sequence/Bacillus thuringiensis strain HD12 plasmid pHD120161, complete sequence/Bacillus thuringiensis strain HD12 plasmid pHD120345, complete sequence	-	-	FALSE	PacBio	long_read_only	de_novo	TRUE	False/False/False/False/False/False/False	False/False/False/False/False/False/False	6734	6581	6305	276	13, 13, 13 (5S, 16S, 23S)	109	5	144	25408	3	537439	135	25408	1756	9	4196	850	0	0	0	0	0	0	0.0828	TRUE	interspersed	FALSE	Bacteria	Bacillota	Bacilli	Bacillales	Bacillaceae	Bacillus	Bacillus thuringiensis	Bacillus thuringiensis	Bacteria	Bacillota	Bacilli	Bacillales	Bacillaceae_G	Bacillus_A	Bacillus_A thuringiensis_S	13	-	1552/1552/1552/1552/1552/1552/1552/1552/1552/1552/1552/1552/1552	NZ_CP014847.1/NZ_CP014847.1/NZ_CP014847.1/NZ_CP014847.1/NZ_CP014847.1/NZ_CP014847.1/NZ_CP014847.1/NZ_CP014847.1/NZ_CP014847.1/NZ_CP014847.1/NZ_CP014847.1/NZ_CP014847.1/NZ_CP014847.1	9315/29056/82330/88040/151237/243677/264411/271667/279181/286292/555323/765995/5057449	10867/30608/83882/89592/152789/245229/265963/273219/280733/287844/556875/767547/5059001	1/1/1/1/1/1/1/1/1/1/1/1/-1	99.7	NZ_CP014847_Region1:{NRPS-like}/NZ_CP014847_Region2:{NRPS+NRPS-like+RRE-containing}/NZ_CP014847_Region3:{azole-containing-RiPP}/NZ_CP014847_Region4:{NI-siderophore}/NZ_CP014847_Region5:{NRP-metallophore+NRPS}/NZ_CP014847_Region6:{NRPS}/NZ_CP014847_Region7:{betalactone}/NZ_CP014847_Region8:{RiPP-like}/NZ_CP014847_Region9:{RiPP-like}/NZ_CP014847_Region10:{NRPS}/NZ_CP014847_Region11:{terpene}/NZ_CP014847_Region12:{terpene-precursor}	NZ_CP014847_Region1:{1}/NZ_CP014847_Region2:{3}/NZ_CP014847_Region3:{1}/NZ_CP014847_Region4:{1}/NZ_CP014847_Region5:{2}/NZ_CP014847_Region6:{1}/NZ_CP014847_Region7:{1}/NZ_CP014847_Region8:{1}/NZ_CP014847_Region9:{1}/NZ_CP014847_Region10:{1}/NZ_CP014847_Region11:{1}/NZ_CP014847_Region12:{1}	NZ_CP014847_Region1:{432345-475926}/NZ_CP014847_Region2:{938167-984336}/NZ_CP014847_Region3:{1316445-1339951}/NZ_CP014847_Region4:{1989004-2020711}/NZ_CP014847_Region5:{2360401-2412149}/NZ_CP014847_Region6:{2506019-2571927}/NZ_CP014847_Region7:{2623621-2648859}/NZ_CP014847_Region8:{2708814-2719143}/NZ_CP014847_Region9:{2802793-2813053}/NZ_CP014847_Region10:{2835871-2882887}/NZ_CP014847_Region11:{3723168-3745021}/NZ_CP014847_Region12:{4379022-4399912}	NZ_CP014847_Region1:{35}/NZ_CP014847_Region2:{46}/NZ_CP014847_Region3:{21}/NZ_CP014847_Region4:{29}/NZ_CP014847_Region5:{41}/NZ_CP014847_Region6:{39}/NZ_CP014847_Region7:{26}/NZ_CP014847_Region8:{9}/NZ_CP014847_Region9:{12}/NZ_CP014847_Region10:{38}/NZ_CP014847_Region11:{23}/NZ_CP014847_Region12:{21}	NZ_CP014847_Region1:{-}/NZ_CP014847_Region2:{BGC0001758.4[1]||BGC0001543.3[2]||BGC0002656.2[2]}/NZ_CP014847_Region3:{-}/NZ_CP014847_Region4:{BGC0000942.4[6]}/NZ_CP014847_Region5:{BGC0000309.5[6]||BGC0002695.2[6]||BGC0001185.5[5]||BGC0000401.5[5]||BGC0000368.5[5]||BGC0002324.3[4]||BGC0001345.5[4]||BGC0002492.3[4]||BGC0000359.5[4]||BGC0000392.5[3]||BGC0002528.3[3]||BGC0001890.3[3]||BGC0002373.3[2]||BGC0002413.3[3]||BGC0000454.5[3]||BGC0002491.3[3]||BGC0001437.5[3]||BGC0001502.4[3]||BGC0001444.5[3]||BGC0001213.5[3]||BGC0001292.5[3]||BGC0001975.4[2]||BGC0001370.4[2]||BGC0001214.5[2]||BGC0001230.5[2]||BGC0002689.2[2]||BGC0000460.5[2]||BGC0002494.3[2]||BGC0002679.2[2]||BGC0002474.2[2]||BGC0002476.2[2]||BGC0001783.5[2]||BGC0001848.4[2]||BGC0001675.5[2]||BGC0001731.5[2]||BGC0001732.5[2]||BGC0000032.5[2]||BGC0001850.4[2]||BGC0002493.3[2]||BGC0002688.2[2]||BGC0002696.2[2]||BGC0000371.5[2]||BGC0000366.5[3]||BGC0002473.3[2]||BGC0002495.2[2]||BGC0000343.5[2]||BGC0002017.3[2]||BGC0000935.5[2]||BGC0002544.3[2]||BGC0001351.3[2]}/NZ_CP014847_Region6:{-}/NZ_CP014847_Region7:{BGC0001095.5[6]||BGC0001103.5[3]||BGC0002284.3[2]||BGC0000407.5[2]}/NZ_CP014847_Region8:{-}/NZ_CP014847_Region9:{-}/NZ_CP014847_Region10:{-}/NZ_CP014847_Region11:{BGC0000916.5[3]}/NZ_CP014847_Region12:{BGC0001595.3[2]}	BGC0000032.5/BGC0000309.5/BGC0000343.5/BGC0000359.5/BGC0000366.5/BGC0000368.5/BGC0000371.5/BGC0000392.5/BGC0000401.5/BGC0000407.5/BGC0000454.5/BGC0000460.5/BGC0000916.5/BGC0000935.5/BGC0000942.4/BGC0001095.5/BGC0001103.5/BGC0001185.5/BGC0001213.5/BGC0001214.5/BGC0001230.5/BGC0001292.5/BGC0001345.5/BGC0001351.3/BGC0001370.4/BGC0001437.5/BGC0001444.5/BGC0001502.4/BGC0001543.3/BGC0001595.3/BGC0001675.5/BGC0001731.5/BGC0001732.5/BGC0001758.4/BGC0001783.5/BGC0001848.4/BGC0001850.4/BGC0001890.3/BGC0001975.4/BGC0002017.3/BGC0002284.3/BGC0002324.3/BGC0002373.3/BGC0002413.3/BGC0002473.3/BGC0002474.2/BGC0002476.2/BGC0002491.3/BGC0002492.3/BGC0002493.3/BGC0002494.3/BGC0002495.2/BGC0002528.3/BGC0002544.3/BGC0002656.2/BGC0002679.2/BGC0002688.2/BGC0002689.2/BGC0002695.2/BGC0002696.2	(NRPS)x4/(NRPS-like)x2/(RiPP-like)x2/azole-containing-RiPP/betalactone/NI-siderophore/NRP-metallophore/RRE-containing/terpene/terpene-precursor	15	https://progenomes.embl.de/genome.cgi?gtdb_id=GCA_001598095.1	-
Refseq	GCF_001598115.1	ASM159811v2	SAMN03448045	Streptomyces sp. AgN23	1188315	AgN23	2023-05-15	2021	2021-03-31	SMRTanalysis+Pilon v2.3.0 and 1.21	1	0	1	NZ_CP007153.1	10858739	10858739	-	False	l	77x	Streptomyces sp. AgN23 chromosome, complete genome	-	-	FALSE	PacBio	hybrid	de_novo	FALSE	False	False	9416	9330	8813	517	6, 6, 6 (5S, 16S, 23S)	65	3	107	20555	3	210991	103	20555	1366	4	2020	1526	0	0	0	0	0	0	0.01943	TRUE	interspersed	FALSE	Bacteria	Actinomycetota	Actinomycetes	Kitasatosporales	Streptomycetaceae	Streptomyces	Streptomyces sp. AgN23	-	Bacteria	Actinomycetota	Actinomycetes	Streptomycetales	Streptomycetaceae	Streptomyces	Streptomyces antimycoticus	6	-	1527/1527/1527/1527/1527/1527	NZ_CP007153.1/NZ_CP007153.1/NZ_CP007153.1/NZ_CP007153.1/NZ_CP007153.1/NZ_CP007153.1	1314085/2961582/4553995/5857918/5957880/7472052	1315612/2963109/4555522/5859445/5959407/7473579	-1/-1/-1/1/1/1	99.9	NZ_CP007153_Region1:{NRPS}/NZ_CP007153_Region2:{terpene-precursor}/NZ_CP007153_Region3:{PKS-like+terpene}/NZ_CP007153_Region4:{terpene}/NZ_CP007153_Region5:{NRPS}/NZ_CP007153_Region6:{RiPP-like}/NZ_CP007153_Region7:{T1PKS+hglE-KS}/NZ_CP007153_Region8:{NRPS-like+terpene-precursor}/NZ_CP007153_Region9:{T1PKS+NRPS}/NZ_CP007153_Region10:{terpene}/NZ_CP007153_Region11:{terpene}/NZ_CP007153_Region12:{terpene}/NZ_CP007153_Region13:{terpene-precursor}/NZ_CP007153_Region14:{NRPS-like+T1PKS}/NZ_CP007153_Region15:{(T1PKS)x2+T3PKS+NRPS-like+NRPS+betalactone}/NZ_CP007153_Region16:{lanthipeptide-class-iii}/NZ_CP007153_Region17:{T1PKS+NI-siderophore}/NZ_CP007153_Region18:{ectoine}/NZ_CP007153_Region19:{T1PKS}/NZ_CP007153_Region20:{RiPP-like}/NZ_CP007153_Region21:{HR-T2PKS}/NZ_CP007153_Region22:{NRPS}/NZ_CP007153_Region23:{indole}/NZ_CP007153_Region24:{NRPS+arylpolyene}/NZ_CP007153_Region25:{terpene}/NZ_CP007153_Region26:{NI-siderophore}/NZ_CP007153_Region27:{terpene}/NZ_CP007153_Region28:{NRPS-like}/NZ_CP007153_Region29:{NI-siderophore}/NZ_CP007153_Region30:{RiPP-like}/NZ_CP007153_Region31:{redox-cofactor}/NZ_CP007153_Region32:{NRPS}/NZ_CP007153_Region33:{T2PKS}/NZ_CP007153_Region34:{terpene}/NZ_CP007153_Region35:{lanthipeptide-class-i}/NZ_CP007153_Region36:{other}/NZ_CP007153_Region37:{NRPS}/NZ_CP007153_Region38:{T1PKS}/NZ_CP007153_Region39:{butyrolactone}/NZ_CP007153_Region40:{hserlactone}/NZ_CP007153_Region41:{redox-cofactor}/NZ_CP007153_Region42:{T1PKS}/NZ_CP007153_Region43:{T1PKS}/NZ_CP007153_Region44:{T1PKS}/NZ_CP007153_Region45:{NRPS-like}/NZ_CP007153_Region46:{NRP-metallophore+NRPS}/NZ_CP007153_Region47:{CDPS}/NZ_CP007153_Region48:{betalactone}/NZ_CP007153_Region49:{NRPS-like}	NZ_CP007153_Region1:{1}/NZ_CP007153_Region2:{1}/NZ_CP007153_Region3:{2}/NZ_CP007153_Region4:{1}/NZ_CP007153_Region5:{1}/NZ_CP007153_Region6:{1}/NZ_CP007153_Region7:{2}/NZ_CP007153_Region8:{2}/NZ_CP007153_Region9:{2}/NZ_CP007153_Region10:{1}/NZ_CP007153_Region11:{1}/NZ_CP007153_Region12:{1}/NZ_CP007153_Region13:{1}/NZ_CP007153_Region14:{2}/NZ_CP007153_Region15:{6}/NZ_CP007153_Region16:{1}/NZ_CP007153_Region17:{2}/NZ_CP007153_Region18:{1}/NZ_CP007153_Region19:{1}/NZ_CP007153_Region20:{1}/NZ_CP007153_Region21:{1}/NZ_CP007153_Region22:{1}/NZ_CP007153_Region23:{1}/NZ_CP007153_Region24:{2}/NZ_CP007153_Region25:{1}/NZ_CP007153_Region26:{1}/NZ_CP007153_Region27:{1}/NZ_CP007153_Region28:{1}/NZ_CP007153_Region29:{1}/NZ_CP007153_Region30:{1}/NZ_CP007153_Region31:{1}/NZ_CP007153_Region32:{1}/NZ_CP007153_Region33:{1}/NZ_CP007153_Region34:{1}/NZ_CP007153_Region35:{1}/NZ_CP007153_Region36:{1}/NZ_CP007153_Region37:{1}/NZ_CP007153_Region38:{1}/NZ_CP007153_Region39:{1}/NZ_CP007153_Region40:{1}/NZ_CP007153_Region41:{1}/NZ_CP007153_Region42:{1}/NZ_CP007153_Region43:{1}/NZ_CP007153_Region44:{1}/NZ_CP007153_Region45:{1}/NZ_CP007153_Region46:{2}/NZ_CP007153_Region47:{1}/NZ_CP007153_Region48:{1}/NZ_CP007153_Region49:{1}	NZ_CP007153_Region1:{159906-211308}/NZ_CP007153_Region2:{361198-383210}/NZ_CP007153_Region3:{447136-494707}/NZ_CP007153_Region4:{624452-648285}/NZ_CP007153_Region5:{675745-754416}/NZ_CP007153_Region6:{756378-766596}/NZ_CP007153_Region7:{772631-824386}/NZ_CP007153_Region8:{861933-914203}/NZ_CP007153_Region9:{964315-1080878}/NZ_CP007153_Region10:{1252074-1273390}/NZ_CP007153_Region11:{1376877-1398031}/NZ_CP007153_Region12:{1412277-1434276}/NZ_CP007153_Region13:{1714209-1735276}/NZ_CP007153_Region14:{1849086-1894481}/NZ_CP007153_Region15:{2093469-2259832}/NZ_CP007153_Region16:{2376764-2399385}/NZ_CP007153_Region17:{2826728-2889991}/NZ_CP007153_Region18:{3046729-3057133}/NZ_CP007153_Region19:{3980352-4162298}/NZ_CP007153_Region20:{4290263-4302653}/NZ_CP007153_Region21:{4309556-4359793}/NZ_CP007153_Region22:{4413123-4457196}/NZ_CP007153_Region23:{4656764-4677909}/NZ_CP007153_Region24:{4957690-5058473}/NZ_CP007153_Region25:{5272040-5294325}/NZ_CP007153_Region26:{6338921-6368711}/NZ_CP007153_Region27:{6677869-6703549}/NZ_CP007153_Region28:{6894597-6937455}/NZ_CP007153_Region29:{7530484-7560397}/NZ_CP007153_Region30:{7710171-7721478}/NZ_CP007153_Region31:{7838231-7860932}/NZ_CP007153_Region32:{7883634-7939613}/NZ_CP007153_Region33:{7997851-8070366}/NZ_CP007153_Region34:{8365014-8391540}/NZ_CP007153_Region35:{8565494-8589932}/NZ_CP007153_Region36:{8594205-8636292}/NZ_CP007153_Region37:{8642635-8721993}/NZ_CP007153_Region38:{8813799-8861895}/NZ_CP007153_Region39:{9033464-9044396}/NZ_CP007153_Region40:{9054949-9075707}/NZ_CP007153_Region41:{9208431-9230651}/NZ_CP007153_Region42:{9259073-9338511}/NZ_CP007153_Region43:{9471848-9603841}/NZ_CP007153_Region44:{9772861-9919484}/NZ_CP007153_Region45:{10035899-10077728}/NZ_CP007153_Region46:{10151274-10209569}/NZ_CP007153_Region47:{10235371-10256117}/NZ_CP007153_Region48:{10284290-10316724}/NZ_CP007153_Region49:{10759064-10800932}	NZ_CP007153_Region1:{37}/NZ_CP007153_Region2:{20}/NZ_CP007153_Region3:{39}/NZ_CP007153_Region4:{19}/NZ_CP007153_Region5:{36}/NZ_CP007153_Region6:{6}/NZ_CP007153_Region7:{43}/NZ_CP007153_Region8:{48}/NZ_CP007153_Region9:{33}/NZ_CP007153_Region10:{21}/NZ_CP007153_Region11:{15}/NZ_CP007153_Region12:{16}/NZ_CP007153_Region13:{21}/NZ_CP007153_Region14:{42}/NZ_CP007153_Region15:{78}/NZ_CP007153_Region16:{20}/NZ_CP007153_Region17:{46}/NZ_CP007153_Region18:{9}/NZ_CP007153_Region19:{43}/NZ_CP007153_Region20:{9}/NZ_CP007153_Region21:{57}/NZ_CP007153_Region22:{35}/NZ_CP007153_Region23:{20}/NZ_CP007153_Region24:{61}/NZ_CP007153_Region25:{19}/NZ_CP007153_Region26:{30}/NZ_CP007153_Region27:{21}/NZ_CP007153_Region28:{40}/NZ_CP007153_Region29:{23}/NZ_CP007153_Region30:{6}/NZ_CP007153_Region31:{19}/NZ_CP007153_Region32:{36}/NZ_CP007153_Region33:{66}/NZ_CP007153_Region34:{22}/NZ_CP007153_Region35:{18}/NZ_CP007153_Region36:{36}/NZ_CP007153_Region37:{41}/NZ_CP007153_Region38:{33}/NZ_CP007153_Region39:{10}/NZ_CP007153_Region40:{20}/NZ_CP007153_Region41:{21}/NZ_CP007153_Region42:{30}/NZ_CP007153_Region43:{47}/NZ_CP007153_Region44:{48}/NZ_CP007153_Region45:{35}/NZ_CP007153_Region46:{41}/NZ_CP007153_Region47:{18}/NZ_CP007153_Region48:{32}/NZ_CP007153_Region49:{33}	NZ_CP007153_Region1:{BGC0001968.3[2]||BGC0002373.3[2]||BGC0001975.4[2]||BGC0000354.5[2]||BGC0000296.5[2]||BGC0001406.5[2]||BGC0000291.5[4]||BGC0000699.5[3]||BGC0000074.5[2]||BGC0001574.5[2]||BGC0000973.5[2]||BGC0000365.4[2]||BGC0000325.5[2]||BGC0002448.2[2]||BGC0002293.2[2]}/NZ_CP007153_Region2:{BGC0000093.5[2]}/NZ_CP007153_Region3:{BGC0000065.5[6]||BGC0002376.2[2]||BGC0001731.5[2]||BGC0001732.5[2]||BGC0000466.5[2]||BGC0000162.5[2]}/NZ_CP007153_Region4:{BGC0002007.2[4]||BGC0000632.5[5]||BGC0002019.3[4]||BGC0000654.4[3]||BGC0002584.2[2]||BGC0001662.4[2]||BGC0002356.3[2]||BGC0002357.3[2]||BGC0001944.2[2]}/NZ_CP007153_Region5:{BGC0002358.3[2]||BGC0002440.3[2]||BGC0001569.4[2]||BGC0001740.5[3]||BGC0001101.5[3]||BGC0000395.5[3]||BGC0000165.4[2]||BGC0001807.4[2]||BGC0001666.3[2]||BGC0000418.5[2]||BGC0000419.5[2]||BGC0000078.5[2]||BGC0002638.3[2]||BGC0002314.3[2]||BGC0002702.3[2]||BGC0002637.3[2]}/NZ_CP007153_Region6:{BGC0002497.3[4]}/NZ_CP007153_Region7:{BGC0002497.3[21]||BGC0001101.5[2]}/NZ_CP007153_Region8:{BGC0000291.5[2]}/NZ_CP007153_Region9:{BGC0001011.5[19]||BGC0001013.5[7]||BGC0001195.3[4]||BGC0001012.3[4]||BGC0001877.4[5]||BGC0002497.3[3]||BGC0000117.5[3]||BGC0001042.5[4]||BGC0002349.3[3]||BGC0002789.2[3]||BGC0000059.5[3]||BGC0002032.4[3]||BGC0001065.5[3]||BGC0002587.2[3]||BGC0001495.3[3]||BGC0000136.5[3]||BGC0002098.2[4]||BGC0001303.5[4]||BGC0002357.3[3]||BGC0002356.3[3]||BGC0001662.4[3]||BGC0002072.3[3]||BGC0002142.2[3]||BGC0002498.3[3]||BGC0001856.4[3]||BGC0002523.2[3]||BGC0000052.5[3]||BGC0002520.2[3]||BGC0002355.2[3]||BGC0001523.5[3]||BGC0000151.5[3]||BGC0001700.5[3]||BGC0000073.5[3]||BGC0000040.5[3]||BGC0000002.5[3]||BGC0001477.5[3]||BGC0001619.5[3]||BGC0002541.2[3]||BGC0000021.5[3]||BGC0001447.3[3]||BGC0000159.5[3]||BGC0000135.5[3]||BGC0002816.2[3]||BGC0000106.5[3]||BGC0000034.5[3]||BGC0002104.3[3]||BGC0000058.5[3]||BGC0000028.5[3]||BGC0001770.4[3]||BGC0001194.5[3]}/NZ_CP007153_Region10:{BGC0000658.3[2]||BGC0001580.3[2]||BGC0002087.3[3]||BGC0000609.3[2]||BGC0000365.4[2]||BGC0000657.5[2]||BGC0002666.2[2]||BGC0002426.3[2]}/NZ_CP007153_Region11:{BGC0001746.3[1]}/NZ_CP007153_Region12:{BGC0000677.5[4]||BGC0000286.3[3]||BGC0002523.2[3]||BGC0002642.2[2]}/NZ_CP007153_Region13:{BGC0001877.4[2]}/NZ_CP007153_Region14:{BGC0002054.2[27]||BGC0001957.4[27]||BGC0002479.3[17]||BGC0001956.3[17]||BGC0002808.2[5]||BGC0001058.5[4]||BGC0000065.5[3]||BGC0000845.5[2]||BGC0000081.5[2]||BGC0001902.3[2]||BGC0000970.5[2]||BGC0001034.5[2]||BGC0001537.5[2]||BGC0000078.5[2]||BGC0002124.3[2]}/NZ_CP007153_Region15:{BGC0001183.5[24]||BGC0001807.4[21]||BGC0002291.3[13]||BGC0000053.5[14]||BGC0002526.3[13]||BGC0002431.3[14]||BGC0001773.4[14]||BGC0002671.2[11]||BGC0000082.5[13]||BGC0002541.2[12]||BGC0000042.5[12]||BGC0000040.5[12]||BGC0002454.2[12]||BGC0000151.5[10]||BGC0000002.5[12]||BGC0001856.4[13]||BGC0002587.2[12]||BGC0001066.5[11]||BGC0001396.5[11]||BGC0001759.3[12]||BGC0001046.5[12]||BGC0001072.5[11]||BGC0002523.2[9]||BGC0000047.5[10]||BGC0000096.5[9]||BGC0002550.2[12]||BGC0000035.5[10]||BGC0001004.5[12]||BGC0001877.4[11]||BGC0000021.5[11]||BGC0001003.5[11]||BGC0002517.3[8]||BGC0000148.3[9]||BGC0001580.3[8]||BGC0000124.5[8]||BGC0001169.5[8]||BGC0002520.2[9]||BGC0000084.5[9]||BGC0001042.5[9]||BGC0002098.2[9]||BGC0000036.5[10]||BGC0001830.3[10]||BGC0002452.2[11]||BGC0000094.5[9]||BGC0002453.2[9]||BGC0002649.2[7]||BGC0000052.5[10]||BGC0002559.2[9]||BGC0000105.5[9]||BGC0002038.2[8]}/NZ_CP007153_Region16:{BGC0000774.4[3]||BGC0002284.3[2]||BGC0001090.5[2]||BGC0001098.5[2]}/NZ_CP007153_Region17:{BGC0002466.3[4]||BGC0000021.5[6]||BGC0000078.5[6]||BGC0000028.5[6]||BGC0001348.5[6]||BGC0002552.2[6]||BGC0002011.3[6]||BGC0002816.2[6]||BGC0000074.5[6]||BGC0000066.5[6]||BGC0000040.5[6]||BGC0000090.4[6]||BGC0000159.5[6]||BGC0002452.2[6]||BGC0001931.2[6]||BGC0002033.4[6]||BGC0000096.5[5]||BGC0002124.3[5]||BGC0000994.5[5]||BGC0000439.5[5]||BGC0000065.5[5]||BGC0001511.5[5]||BGC0000020.3[5]||BGC0000068.5[5]||BGC0000609.3[5]||BGC0002498.3[2]||BGC0001619.5[2]||BGC0000042.5[2]||BGC0001003.5[2]||BGC0001447.3[2]||BGC0001690.5[2]||BGC0000032.5[2]||BGC0000093.5[2]||BGC0001106.6[5]||BGC0001813.4[3]||BGC0002109.3[2]||BGC0000195.5[2]||BGC0000970.5[2]}/NZ_CP007153_Region18:{BGC0000853.3[4]||BGC0002052.3[4]||BGC0000858.3[2]||BGC0000852.5[2]||BGC0000860.3[2]||BGC0000854.3[2]}/NZ_CP007153_Region19:{BGC0002498.3[30]||BGC0002357.3[27]||BGC0002356.3[22]||BGC0001662.4[22]||BGC0002072.3[20]||BGC0000052.5[16]||BGC0001944.2[15]||BGC0002523.2[16]||BGC0002098.2[13]||BGC0000053.5[11]||BGC0000117.5[10]||BGC0001348.5[10]||BGC0000060.5[10]||BGC0002376.2[11]||BGC0002517.3[11]||BGC0002291.3[11]||BGC0001051.5[9]||BGC0001658.3[11]||BGC0001619.5[10]||BGC0001963.2[10]||BGC0001770.4[10]||BGC0000028.5[10]||BGC0000036.5[10]||BGC0000042.5[10]||BGC0002009.4[10]||BGC0001052.5[10]||BGC0000164.5[10]||BGC0002520.2[12]||BGC0002456.3[9]||BGC0001194.5[9]||BGC0001011.5[9]||BGC0001013.5[9]||BGC0001785.5[9]||BGC0001452.5[11]||BGC0001042.5[11]||BGC0000148.3[9]||BGC0001287.5[9]||BGC0000135.5[9]||BGC0001204.5[11]||BGC0000090.4[9]||BGC0001298.4[9]||BGC0002500.2[9]||BGC0001495.3[8]||BGC0000080.5[9]||BGC0000014.5[9]||BGC0002142.2[12]||BGC0001477.5[12]||BGC0001491.3[10]||BGC0000116.5[10]||BGC0000040.5[10]}/NZ_CP007153_Region20:{BGC0000227.5[4]||BGC0000193.3[2]||BGC0002141.3[3]||BGC0002461.2[3]||BGC0002129.4[3]||BGC0001979.4[2]||BGC0000210.5[2]||BGC0001409.5[2]||BGC0000247.5[2]||BGC0001061.4[2]||BGC0002081.3[2]||BGC0000248.5[2]||BGC0000195.5[2]||BGC0000221.5[2]||BGC0002022.4[2]||BGC0000273.5[2]||BGC0000197.5[2]||BGC0001038.5[2]||BGC0001439.5[2]}/NZ_CP007153_Region21:{BGC0002441.2[14]||BGC0002108.3[14]||BGC0001975.4[12]||BGC0002109.3[12]||BGC0001297.4[11]||BGC0002377.2[10]||BGC0002014.3[9]||BGC0000429.4[9]||BGC0002676.2[9]||BGC0002100.2[5]||BGC0002547.2[5]||BGC0001967.4[4]||BGC0002378.3[5]||BGC0002510.2[4]||BGC0000213.4[3]||BGC0001072.5[3]||BGC0001623.4[2]||BGC0000081.5[2]||BGC0000253.4[2]||BGC0001500.3[2]||BGC0000354.5[2]}/NZ_CP007153_Region22:{BGC0000918.3[3]}/NZ_CP007153_Region23:{BGC0001483.4[13]||BGC0002805.2[7]||BGC0001294.5[2]||BGC0001840.2[4]||BGC0001975.4[3]}/NZ_CP007153_Region24:{BGC0000429.4[24]||BGC0002676.2[24]||BGC0001975.4[22]||BGC0002109.3[22]||BGC0002108.3[20]||BGC0002377.2[16]||BGC0001297.4[16]||BGC0002014.3[13]||BGC0002441.2[12]||BGC0001623.4[8]||BGC0001370.4[7]||BGC0000354.5[5]||BGC0001967.4[7]||BGC0002378.3[7]||BGC0001968.3[6]||BGC0001406.5[5]||BGC0000291.5[5]||BGC0000315.5[6]||BGC0000379.5[5]||BGC0002661.2[5]||BGC0002078.2[5]||BGC0001567.4[5]||BGC0002079.2[5]||BGC0002581.2[4]||BGC0001214.5[4]||BGC0002360.3[4]||BGC0001233.5[5]||BGC0001451.4[3]||BGC0002100.2[8]||BGC0002373.3[4]||BGC0000336.5[4]||BGC0000439.5[4]||BGC0002448.2[4]||BGC0001448.5[4]||BGC0000306.5[4]||BGC0001807.4[4]||BGC0001230.5[4]||BGC0001984.3[3]||BGC0002125.3[3]||BGC0000374.5[3]||BGC0001183.5[3]||BGC0002735.2[3]||BGC0000296.5[3]||BGC0002314.3[4]||BGC0002430.3[3]||BGC0000366.5[3]||BGC0001036.5[4]||BGC0001628.4[3]||BGC0002293.2[3]||BGC0002367.2[3]}/NZ_CP007153_Region25:{BGC0002669.2[4]||BGC0001181.4[1]||BGC0000248.5[2]}/NZ_CP007153_Region26:{BGC0002305.2[6]||BGC0000940.5[6]||BGC0001453.5[6]||BGC0000941.3[5]||BGC0002690.2[5]||BGC0001478.5[4]||BGC0001870.3[3]||BGC0001572.3[3]||BGC0002620.2[3]||BGC0001531.5[2]||BGC0002464.3[2]}/NZ_CP007153_Region27:{BGC0000633.3[7]||BGC0001227.3[7]||BGC0001456.3[7]||BGC0000664.5[7]||BGC0000649.3[7]||BGC0000106.5[2]||BGC0001702.3[2]}/NZ_CP007153_Region28:{BGC0000340.5[17]||BGC0002441.2[3]||BGC0002109.3[3]||BGC0001593.5[2]||BGC0001042.5[2]||BGC0000212.5[2]||BGC0001675.5[2]||BGC0002506.3[2]||BGC0000273.5[2]||BGC0001074.5[2]||BGC0001568.5[2]||BGC0000199.5[2]||BGC0000193.3[2]||BGC0000197.5[2]||BGC0001558.5[2]||BGC0001852.4[2]}/NZ_CP007153_Region29:{BGC0000236.5[5]||BGC0001877.4[2]||BGC0001101.5[2]}/NZ_CP007153_Region30:{BGC0002788.2[2]}/NZ_CP007153_Region31:{BGC0002498.3[3]}/NZ_CP007153_Region32:{BGC0001590.5[8]||BGC0000379.5[5]||BGC0001762.3[4]||BGC0000354.5[4]||BGC0002078.2[4]||BGC0001968.3[3]||BGC0001448.5[3]||BGC0001569.4[3]||BGC0001814.5[3]||BGC0002079.2[3]||BGC0002358.3[3]||BGC0002430.3[2]||BGC0000291.5[3]||BGC0002350.2[3]||BGC0000963.5[3]||BGC0001623.4[2]||BGC0002318.2[2]||BGC0001984.3[2]||BGC0002114.3[2]||BGC0002100.2[2]||BGC0002588.2[2]||BGC0001770.4[2]||BGC0000142.3[2]||BGC0002360.3[2]||BGC0002581.2[2]||BGC0002517.3[2]||BGC0001303.5[2]||BGC0001561.4[2]||BGC0001101.5[2]||BGC0001048.5[2]||BGC0000316.5[2]||BGC0001058.5[2]||BGC0000330.5[2]||BGC0002564.3[2]||BGC0002117.3[2]||BGC0002418.2[2]||BGC0002001.3[2]||BGC0001297.4[2]||BGC0001975.4[2]||BGC0002108.3[2]}/NZ_CP007153_Region33:{BGC0000271.5[10]||BGC0000215.5[7]||BGC0000272.3[6]||BGC0001590.5[6]||BGC0002315.2[5]||BGC0000222.5[5]||BGC0001513.3[5]||BGC0001366.5[5]||BGC0002426.3[5]||BGC0001512.5[5]||BGC0000204.5[5]||BGC0001500.3[5]||BGC0001376.5[5]||BGC0002732.3[5]||BGC0001197.5[5]||BGC0000279.5[4]||BGC0000266.5[4]||BGC0000242.5[4]||BGC0000200.5[4]||BGC0000256.3[4]||BGC0000275.4[4]||BGC0000224.4[4]||BGC0000190.5[4]||BGC0001062.5[4]||BGC0000238.5[4]||BGC0000237.5[4]||BGC0000219.4[4]||BGC0001922.4[4]||BGC0000198.5[4]||BGC0002556.2[4]||BGC0002045.3[4]||BGC0000208.5[3]||BGC0000209.5[3]||BGC0000254.5[3]||BGC0000216.5[3]||BGC0000274.5[3]||BGC0000223.5[3]||BGC0001723.5[3]||BGC0001384.5[3]||BGC0000253.4[3]||BGC0001558.5[3]||BGC0000203.3[3]||BGC0001441.5[6]||BGC0000267.5[2]||BGC0000229.5[2]||BGC0002672.2[2]||BGC0002478.3[2]||BGC0000262.5[2]||BGC0001661.5[2]||BGC0001904.2[2]}/NZ_CP007153_Region34:{BGC0000663.5[10]||BGC0000665.5[3]||BGC0000666.5[3]||BGC0001156.5[3]||BGC0001140.5[3]||BGC0002591.2[2]||BGC0000654.4[2]||BGC0000651.5[2]||BGC0000807.3[2]}/NZ_CP007153_Region35:{BGC0000273.5[6]||BGC0002523.2[2]||BGC0002034.3[2]||BGC0001662.4[2]||BGC0002356.3[2]||BGC0000203.3[2]}/NZ_CP007153_Region36:{BGC0000957.5[3]||BGC0002143.2[2]||BGC0002520.2[2]||BGC0001119.5[2]||BGC0002011.3[2]||BGC0002552.2[2]||BGC0001666.3[2]||BGC0000020.3[2]||BGC0001511.5[2]||BGC0002453.2[2]||BGC0000090.4[2]||BGC0000075.5[2]||BGC0001719.4[2]||BGC0002381.3[2]||BGC0001287.5[2]||BGC0000106.5[2]||BGC0000141.5[2]||BGC0001759.3[2]||BGC0001785.5[2]||BGC0000137.3[2]||BGC0002009.4[2]||BGC0000136.5[2]}/NZ_CP007153_Region37:{BGC0002109.3[6]||BGC0002108.3[5]||BGC0001975.4[3]||BGC0001968.3[3]||BGC0002014.3[3]||BGC0002378.3[2]||BGC0002441.2[3]||BGC0000087.5[2]||BGC0001582.4[2]||BGC0002293.2[2]||BGC0000333.5[2]||BGC0000291.5[2]||BGC0002367.2[2]||BGC0001409.5[2]||BGC0001073.5[2]||BGC0002097.3[2]||BGC0002735.2[2]||BGC0000198.5[2]||BGC0001074.5[2]||BGC0000212.5[2]||BGC0000191.5[2]||BGC0001773.4[2]}/NZ_CP007153_Region38:{-}/NZ_CP007153_Region39:{-}/NZ_CP007153_Region40:{BGC0001349.5[2]}/NZ_CP007153_Region41:{BGC0001100.5[2]}/NZ_CP007153_Region42:{BGC0002291.3[24]||BGC0000053.5[21]||BGC0002452.2[12]||BGC0002431.3[11]||BGC0002349.3[12]||BGC0001522.5[11]||BGC0001452.5[11]||BGC0001931.2[10]||BGC0001003.5[10]||BGC0001204.5[13]||BGC0002142.2[9]||BGC0000040.5[11]||BGC0002526.3[9]||BGC0001773.4[9]||BGC0002550.2[9]||BGC0000035.5[9]||BGC0000047.5[9]||BGC0000151.5[10]||BGC0001944.2[9]||BGC0000086.5[9]||BGC0000082.5[10]||BGC0001046.5[9]||BGC0001580.3[5]||BGC0000167.5[8]||BGC0002634.2[8]||BGC0000051.5[5]||BGC0000162.5[9]||BGC0002735.2[8]||BGC0000002.5[10]||BGC0002559.2[7]||BGC0002124.3[6]||BGC0000087.5[8]||BGC0002454.2[9]||BGC0000078.5[8]||BGC0001381.5[11]||BGC0002671.2[6]||BGC0001396.5[9]||BGC0001004.5[9]||BGC0000102.5[8]||BGC0002033.4[10]||BGC0000060.5[6]||BGC0001666.3[6]||BGC0000032.5[6]||BGC0002498.3[7]||BGC0001877.4[9]||BGC0002541.2[9]||BGC0001856.4[9]||BGC0000144.5[8]||BGC0001619.5[9]||BGC0002587.2[10]}/NZ_CP007153_Region43:{BGC0000114.5[18]||BGC0002038.2[18]||BGC0000100.5[17]||BGC0000084.5[16]||BGC0002431.3[18]||BGC0002526.3[18]||BGC0002559.2[17]||BGC0000105.5[17]||BGC0001670.5[16]||BGC0000001.5[10]||BGC0000144.5[12]||BGC0002498.3[10]||BGC0002523.2[10]||BGC0001828.5[10]||BGC0002456.3[10]||BGC0001580.3[10]||BGC0001349.5[10]||BGC0000164.5[12]||BGC0001013.5[10]||BGC0002032.4[10]||BGC0000058.5[10]||BGC0001215.5[10]||BGC0001619.5[11]||BGC0001065.5[11]||BGC0002072.3[10]||BGC0000052.5[10]||BGC0001856.4[10]||BGC0001477.5[10]||BGC0000073.5[10]||BGC0001877.4[10]||BGC0000086.5[11]||BGC0002497.3[10]||BGC0002541.2[10]||BGC0000042.5[10]||BGC0000021.5[10]||BGC0001447.3[10]||BGC0001348.5[10]||BGC0001709.5[10]||BGC0002789.2[10]||BGC0000059.5[10]||BGC0001785.5[10]||BGC0000116.5[10]||BGC0001773.4[10]||BGC0002500.2[10]||BGC0002102.2[10]||BGC0000075.5[9]||BGC0000028.5[10]||BGC0002349.3[10]||BGC0001011.5[10]||BGC0001944.2[10]}/NZ_CP007153_Region44:{BGC0001700.5[27]||BGC0001523.5[23]||BGC0000149.5[9]||BGC0001944.2[11]||BGC0000167.5[10]||BGC0002446.3[9]||BGC0001580.3[9]||BGC0001653.3[9]||BGC0002788.2[10]||BGC0002357.3[11]||BGC0000052.5[11]||BGC0002497.3[9]||BGC0001348.5[9]||BGC0002431.3[9]||BGC0002104.3[9]||BGC0000114.5[9]||BGC0001755.5[9]||BGC0002291.3[9]||BGC0002456.3[9]||BGC0001003.5[9]||BGC0001491.3[9]||BGC0000096.5[9]||BGC0000060.5[9]||BGC0001694.4[9]||BGC0002523.2[11]||BGC0001619.5[10]||BGC0002032.4[10]||BGC0002789.2[10]||BGC0002098.2[11]||BGC0001042.5[10]||BGC0001770.4[10]||BGC0001194.5[10]||BGC0000142.3[9]||BGC0001522.5[9]||BGC0001452.5[9]||BGC0002634.2[9]||BGC0000164.5[10]||BGC0002142.2[11]||BGC0001662.4[11]||BGC0002356.3[11]||BGC0002498.3[11]||BGC0002072.3[11]||BGC0002541.2[9]||BGC0000040.5[9]||BGC0002816.2[9]||BGC0000021.5[9]||BGC0000059.5[9]||BGC0001447.3[9]||BGC0000034.5[9]||BGC0002102.2[9]}/NZ_CP007153_Region45:{BGC0001379.5[19]||BGC0000432.6[15]||BGC0002478.3[2]||BGC0000038.5[2]||BGC0000262.5[2]||BGC0000268.5[2]||BGC0002547.2[2]||BGC0000253.4[2]||BGC0002070.3[2]||BGC0002672.2[2]||BGC0001500.3[2]||BGC0002369.2[2]||BGC0000223.5[2]||BGC0000360.5[2]||BGC0002009.4[2]||BGC0001590.5[2]}/NZ_CP007153_Region46:{BGC0000325.5[10]||BGC0000423.5[5]||BGC0001351.3[4]||BGC0002466.3[4]||BGC0001211.5[3]||BGC0002467.2[3]||BGC0002544.3[3]||BGC0002410.3[3]||BGC0000366.5[3]||BGC0000213.4[4]||BGC0002424.3[2]||BGC0000300.5[2]||BGC0001752.4[2]||BGC0002686.2[2]||BGC0000171.5[3]||BGC0000187.5[4]||BGC0002073.3[3]||BGC0000994.5[2]||BGC0001295.5[2]||BGC0000889.5[2]||BGC0001592.5[2]||BGC0001140.5[2]||BGC0000885.3[2]||BGC0001156.5[2]||BGC0000662.5[2]||BGC0000679.5[2]||BGC0001848.4[2]||BGC0002376.2[2]||BGC0001983.3[2]}/NZ_CP007153_Region47:{BGC0001468.5[9]}/NZ_CP007153_Region48:{-}/NZ_CP007153_Region49:{BGC0000394.5[2]||BGC0001833.4[1]}	(BGC0002498.3)x7/(BGC0002523.2)x7/(BGC0000040.5)x6/(BGC0001619.5)x6/(BGC0001877.4)x6/(BGC0001975.4)x6/(BGC0000021.5)x5/(BGC0000052.5)x5/(BGC0000291.5)x5/(BGC0001042.5)x5/(BGC0001580.3)x5/(BGC0001662.4)x5/(BGC0001944.2)x5/(BGC0002109.3)x5/(BGC0002356.3)x5/(BGC0002497.3)x5/(BGC0002541.2)x5/(BGC0000028.5)x4/(BGC0000042.5)x4/(BGC0000078.5)x4/(BGC0000354.5)x4/(BGC0001003.5)x4/(BGC0001101.5)x4/(BGC0001348.5)x4/(BGC0001447.3)x4/(BGC0001770.4)x4/(BGC0001773.4)x4/(BGC0001856.4)x4/(BGC0001968.3)x4/(BGC0002072.3)x4/(BGC0002098.2)x4/(BGC0002108.3)x4/(BGC0002142.2)x4/(BGC0002291.3)x4/(BGC0002357.3)x4/(BGC0002431.3)x4/(BGC0002441.2)x4/(BGC0002520.2)x4/(BGC0000002.5)x3/(BGC0000053.5)x3/(BGC0000059.5)x3/(BGC0000060.5)x3/(BGC0000065.5)x3/(BGC0000090.4)x3/(BGC0000096.5)x3/(BGC0000106.5)x3/(BGC0000151.5)x3/(BGC0000164.5)x3/(BGC0000253.4)x3/(BGC0000273.5)x3/(BGC0001011.5)x3/(BGC0001013.5)x3/(BGC0001194.5)x3/(BGC0001297.4)x3/(BGC0001452.5)x3/(BGC0001477.5)x3/(BGC0001500.3)x3/(BGC0001590.5)x3/(BGC0001623.4)x3/(BGC0001666.3)x3/(BGC0001785.5)x3/(BGC0001807.4)x3/(BGC0002009.4)x3/(BGC0002014.3)x3/(BGC0002032.4)x3/(BGC0002100.2)x3/(BGC0002124.3)x3/(BGC0002293.2)x3/(BGC0002349.3)x3/(BGC0002376.2)x3/(BGC0002378.3)x3/(BGC0002452.2)x3/(BGC0002456.3)x3/(BGC0002517.3)x3/(BGC0002526.3)x3/(BGC0002559.2)x3/(BGC0002587.2)x3/(BGC0002735.2)x3/(BGC0002789.2)x3/(BGC0002816.2)x3/(BGC0000020.3)x2/(BGC0000032.5)x2/(BGC0000034.5)x2/(BGC0000035.5)x2/(BGC0000036.5)x2/(BGC0000047.5)x2/(BGC0000058.5)x2/(BGC0000073.5)x2/(BGC0000074.5)x2/(BGC0000075.5)x2/(BGC0000081.5)x2/(BGC0000082.5)x2/(BGC0000084.5)x2/(BGC0000086.5)x2/(BGC0000087.5)x2/(BGC0000093.5)x2/(BGC0000105.5)x2/(BGC0000114.5)x2/(BGC0000116.5)x2/(BGC0000117.5)x2/(BGC0000135.5)x2/(BGC0000136.5)x2/(BGC0000142.3)x2/(BGC0000144.5)x2/(BGC0000148.3)x2/(BGC0000159.5)x2/(BGC0000162.5)x2/(BGC0000167.5)x2/(BGC0000193.3)x2/(BGC0000195.5)x2/(BGC0000197.5)x2/(BGC0000198.5)x2/(BGC0000203.3)x2/(BGC0000212.5)x2/(BGC0000213.4)x2/(BGC0000223.5)x2/(BGC0000248.5)x2/(BGC0000262.5)x2/(BGC0000296.5)x2/(BGC0000325.5)x2/(BGC0000365.4)x2/(BGC0000366.5)x2/(BGC0000379.5)x2/(BGC0000429.4)x2/(BGC0000439.5)x2/(BGC0000609.3)x2/(BGC0000654.4)x2/(BGC0000970.5)x2/(BGC0000994.5)x2/(BGC0001004.5)x2/(BGC0001046.5)x2/(BGC0001058.5)x2/(BGC0001065.5)x2/(BGC0001072.5)x2/(BGC0001074.5)x2/(BGC0001140.5)x2/(BGC0001156.5)x2/(BGC0001183.5)x2/(BGC0001204.5)x2/(BGC0001287.5)x2/(BGC0001303.5)x2/(BGC0001349.5)x2/(BGC0001396.5)x2/(BGC0001406.5)x2/(BGC0001409.5)x2/(BGC0001448.5)x2/(BGC0001491.3)x2/(BGC0001495.3)x2/(BGC0001511.5)x2/(BGC0001522.5)x2/(BGC0001523.5)x2/(BGC0001558.5)x2/(BGC0001569.4)x2/(BGC0001700.5)x2/(BGC0001759.3)x2/(BGC0001931.2)x2/(BGC0001967.4)x2/(BGC0001984.3)x2/(BGC0002011.3)x2/(BGC0002033.4)x2/(BGC0002038.2)x2/(BGC0002078.2)x2/(BGC0002079.2)x2/(BGC0002102.2)x2/(BGC0002104.3)x2/(BGC0002314.3)x2/(BGC0002358.3)x2/(BGC0002360.3)x2/(BGC0002367.2)x2/(BGC0002373.3)x2/(BGC0002377.2)x2/(BGC0002426.3)x2/(BGC0002430.3)x2/(BGC0002448.2)x2/(BGC0002453.2)x2/(BGC0002454.2)x2/(BGC0002466.3)x2/(BGC0002478.3)x2/(BGC0002500.2)x2/(BGC0002547.2)x2/(BGC0002550.2)x2/(BGC0002552.2)x2/(BGC0002581.2)x2/(BGC0002634.2)x2/(BGC0002671.2)x2/(BGC0002672.2)x2/(BGC0002676.2)x2/(BGC0002788.2)x2/BGC0000001.5/BGC0000014.5/BGC0000038.5/BGC0000051.5/BGC0000066.5/BGC0000068.5/BGC0000080.5/BGC0000094.5/BGC0000100.5/BGC0000102.5/BGC0000124.5/BGC0000137.3/BGC0000141.5/BGC0000149.5/BGC0000165.4/BGC0000171.5/BGC0000187.5/BGC0000190.5/BGC0000191.5/BGC0000199.5/BGC0000200.5/BGC0000204.5/BGC0000208.5/BGC0000209.5/BGC0000210.5/BGC0000215.5/BGC0000216.5/BGC0000219.4/BGC0000221.5/BGC0000222.5/BGC0000224.4/BGC0000227.5/BGC0000229.5/BGC0000236.5/BGC0000237.5/BGC0000238.5/BGC0000242.5/BGC0000247.5/BGC0000254.5/BGC0000256.3/BGC0000266.5/BGC0000267.5/BGC0000268.5/BGC0000271.5/BGC0000272.3/BGC0000274.5/BGC0000275.4/BGC0000279.5/BGC0000286.3/BGC0000300.5/BGC0000306.5/BGC0000315.5/BGC0000316.5/BGC0000330.5/BGC0000333.5/BGC0000336.5/BGC0000340.5/BGC0000360.5/BGC0000374.5/BGC0000394.5/BGC0000395.5/BGC0000418.5/BGC0000419.5/BGC0000423.5/BGC0000432.6/BGC0000466.5/BGC0000632.5/BGC0000633.3/BGC0000649.3/BGC0000651.5/BGC0000657.5/BGC0000658.3/BGC0000662.5/BGC0000663.5/BGC0000664.5/BGC0000665.5/BGC0000666.5/BGC0000677.5/BGC0000679.5/BGC0000699.5/BGC0000774.4/BGC0000807.3/BGC0000845.5/BGC0000852.5/BGC0000853.3/BGC0000854.3/BGC0000858.3/BGC0000860.3/BGC0000885.3/BGC0000889.5/BGC0000918.3/BGC0000940.5/BGC0000941.3/BGC0000957.5/BGC0000963.5/BGC0000973.5/BGC0001012.3/BGC0001034.5/BGC0001036.5/BGC0001038.5/BGC0001048.5/BGC0001051.5/BGC0001052.5/BGC0001061.4/BGC0001062.5/BGC0001066.5/BGC0001073.5/BGC0001090.5/BGC0001098.5/BGC0001100.5/BGC0001106.6/BGC0001119.5/BGC0001169.5/BGC0001181.4/BGC0001195.3/BGC0001197.5/BGC0001211.5/BGC0001214.5/BGC0001215.5/BGC0001227.3/BGC0001230.5/BGC0001233.5/BGC0001294.5/BGC0001295.5/BGC0001298.4/BGC0001351.3/BGC0001366.5/BGC0001370.4/BGC0001376.5/BGC0001379.5/BGC0001381.5/BGC0001384.5/BGC0001439.5/BGC0001441.5/BGC0001451.4/BGC0001453.5/BGC0001456.3/BGC0001468.5/BGC0001478.5/BGC0001483.4/BGC0001512.5/BGC0001513.3/BGC0001531.5/BGC0001537.5/BGC0001561.4/BGC0001567.4/BGC0001568.5/BGC0001572.3/BGC0001574.5/BGC0001582.4/BGC0001592.5/BGC0001593.5/BGC0001628.4/BGC0001653.3/BGC0001658.3/BGC0001661.5/BGC0001670.5/BGC0001675.5/BGC0001690.5/BGC0001694.4/BGC0001702.3/BGC0001709.5/BGC0001719.4/BGC0001723.5/BGC0001731.5/BGC0001732.5/BGC0001740.5/BGC0001746.3/BGC0001752.4/BGC0001755.5/BGC0001762.3/BGC0001813.4/BGC0001814.5/BGC0001828.5/BGC0001830.3/BGC0001833.4/BGC0001840.2/BGC0001848.4/BGC0001852.4/BGC0001870.3/BGC0001902.3/BGC0001904.2/BGC0001922.4/BGC0001956.3/BGC0001957.4/BGC0001963.2/BGC0001979.4/BGC0001983.3/BGC0002001.3/BGC0002007.2/BGC0002019.3/BGC0002022.4/BGC0002034.3/BGC0002045.3/BGC0002052.3/BGC0002054.2/BGC0002070.3/BGC0002073.3/BGC0002081.3/BGC0002087.3/BGC0002097.3/BGC0002114.3/BGC0002117.3/BGC0002125.3/BGC0002129.4/BGC0002141.3/BGC0002143.2/BGC0002284.3/BGC0002305.2/BGC0002315.2/BGC0002318.2/BGC0002350.2/BGC0002355.2/BGC0002369.2/BGC0002381.3/BGC0002410.3/BGC0002418.2/BGC0002424.3/BGC0002440.3/BGC0002446.3/BGC0002461.2/BGC0002464.3/BGC0002467.2/BGC0002479.3/BGC0002506.3/BGC0002510.2/BGC0002544.3/BGC0002556.2/BGC0002564.3/BGC0002584.2/BGC0002588.2/BGC0002591.2/BGC0002620.2/BGC0002637.3/BGC0002638.3/BGC0002642.2/BGC0002649.2/BGC0002661.2/BGC0002666.2/BGC0002669.2/BGC0002686.2/BGC0002690.2/BGC0002702.3/BGC0002732.3/BGC0002805.2/BGC0002808.2	(T1PKS)x11/(NRPS)x9/(terpene)x8/(NRPS-like)x6/(NI-siderophore)x3/(RiPP-like)x3/(terpene-precursor)x3/(betalactone)x2/(redox-cofactor)x2/arylpolyene/butyrolactone/CDPS/ectoine/hglE-KS/HR-T2PKS/hserlactone/indole/lanthipeptide-class-i/lanthipeptide-class-iii/NRP-metallophore/other/PKS-like/T2PKS/T3PKS	62	-	-
Refseq	GCF_001598635.1	ASM159863v1	SAMN04585513	Enterococcus faecalis	1351	LD33	2023-02-06	2016	2016-03-28	SMRT Analysis v2.3.0	1	0	1	NZ_CP014949.1	2803429	2803429	-	False	c	328x	Enterococcus faecalis strain LD33 chromosome, complete genome	NC_018221.1	-	FALSE	PacBio	hybrid	reference_based	TRUE	False	False	2724	2647	2583	64	4, 4, 4 (5S, 16S, 23S)	61	4	36	6169	1	58687	29	6169	1090	7	2093	801	0	0	0	0	0	0	0.02093	FALSE	interspersed	FALSE	Bacteria	Bacillota	Bacilli	Lactobacillales	Enterococcaceae	Enterococcus	Enterococcus faecalis	Enterococcus faecalis	Bacteria	Bacillota	Bacilli	Lactobacillales	Enterococcaceae	Enterococcus	Enterococcus faecalis	4	-	1561/1561/1561/1561	NZ_CP014949.1/NZ_CP014949.1/NZ_CP014949.1/NZ_CP014949.1	11868/1475520/1845691/2112704	13429/1477081/1847252/2114265	1/-1/-1/1	99.9	NZ_CP014949_Region1:{terpene-precursor}	NZ_CP014949_Region1:{1}	NZ_CP014949_Region1:{2723276-2744157}	NZ_CP014949_Region1:{26}	NZ_CP014949_Region1:{-}	-	terpene-precursor	1	https://progenomes.embl.de/genome.cgi?gtdb_id=GCA_001598635.1	-
Refseq	GCF_001602095.1	ASM160209v1	SAMN04578135	Helicobacter himalayensis	1591088	YS1	2023-02-06	2016	2016-03-30	SOAPdenovo v. version 2.0	1	0	1	NZ_CP014991.1	1829936	1829936	-	False	c	100x	Helicobacter himalayensis strain YS1 chromosome, complete genome	-	-	TRUE	Other	short_read_only	de_novo	TRUE	False	False	1777	1729	1696	33	2, 2, 2 (5S, 16S, 23S)	39	3	37	12626	3	84969	35	6615	1186	2	12626	6714	0	0	0	0	0	0	0.04643	TRUE	tandem	FALSE	Bacteria	Campylobacterota	Epsilonproteobacteria	Campylobacterales	Helicobacteraceae	Helicobacter	Helicobacter himalayensis	Helicobacter himalayensis	Bacteria	Campylobacterota	Campylobacteria	Campylobacterales	Helicobacteraceae	Helicobacter_F	Helicobacter_F himalayensis	2	-	1499/1499	NZ_CP014991.1/NZ_CP014991.1	37741/954440	39240/955939	1/-1	100	NZ_CP014991_Region1:{terpene-precursor}	NZ_CP014991_Region1:{1}	NZ_CP014991_Region1:{478811-499680}	NZ_CP014991_Region1:{20}	NZ_CP014991_Region1:{-}	-	terpene-precursor	1	https://progenomes.embl.de/genome.cgi?gtdb_id=GCA_001602095.1	CGMCC 1.12864:DSM 28742
Refseq	GCF_001602115.1	ASM160211v1	SAMN04455717	Acidipropionibacterium acidipropionici	1748	ATCC 55737	2022-12-30	2016	2016-03-30	SOAPdenovo v3.6.2	1	1	2	NZ_CP014352.1/NZ_CP014353.1	3707191	3704826/2365	2365	False/True	c/c	300x/300x	Acidipropionibacterium acidipropionici strain ATCC 55737 chromosome, complete geno/Acidipropionibacterium acidipropionici strain ATCC 55737 plasmid unnamed, complete	-	-	FALSE	PacBio	hybrid	de_novo	TRUE	False/False	False/False	3463	3395	3319	76	4, 4, 4 (5S, 16S, 23S)	53	3	47	12690	3	108772	45	12690	1407	2	2959	1929	0	0	0	0	0	0	0.02934	TRUE	interspersed	FALSE	Bacteria	Actinomycetota	Actinomycetes	Propionibacteriales	Propionibacteriaceae	Acidipropionibacterium	Acidipropionibacterium acidipropionici	Acidipropionibacterium acidipropionici	Bacteria	Actinomycetota	Actinomycetes	Propionibacteriales	Propionibacteriaceae	Acidipropionibacterium	Acidipropionibacterium acidipropionici	4	-	1534/1534/1534/1534	NZ_CP014352.1/NZ_CP014352.1/NZ_CP014352.1/NZ_CP014352.1	200837/810689/3314488/3332686	202371/812223/3316022/3334220	1/-1/1/1	99.9	NZ_CP014352_Region1:{terpene}/NZ_CP014352_Region2:{terpene}/NZ_CP014352_Region3:{RiPP-like}/NZ_CP014352_Region4:{terpene-precursor}	NZ_CP014352_Region1:{1}/NZ_CP014352_Region2:{1}/NZ_CP014352_Region3:{1}/NZ_CP014352_Region4:{1}	NZ_CP014352_Region1:{2146177-2171412}/NZ_CP014352_Region2:{3240648-3263390}/NZ_CP014352_Region3:{3302451-3313245}/NZ_CP014352_Region4:{3529904-3551004}	NZ_CP014352_Region1:{21}/NZ_CP014352_Region2:{18}/NZ_CP014352_Region3:{10}/NZ_CP014352_Region4:{19}	NZ_CP014352_Region1:{BGC0000636.3[7]}/NZ_CP014352_Region2:{BGC0000636.3[4]||BGC0000637.3[3]||BGC0000644.3[3]}/NZ_CP014352_Region3:{BGC0001483.4[3]}/NZ_CP014352_Region4:{-}	(BGC0000636.3)x2/BGC0000637.3/BGC0000644.3/BGC0001483.4	(terpene)x2/RiPP-like/terpene-precursor	4	https://progenomes.embl.de/genome.cgi?gtdb_id=GCA_001602115.1	ATCC 55737
Refseq	GCF_001602135.1	ASM160213v1	SAMN04572923	Pseudomonas chlororaphis	587753	189	2023-04-03	2016	2016-03-30	Newbler v. MARCH-2016	1	0	1	NZ_CP014867.1	6837781	6837781	-	False	c	200x	Pseudomonas chlororaphis strain 189 isolate 189 chromosome, complete genome	-	-	FALSE	Other	short_read_only	de_novo	TRUE	False	False	6193	6102	5900	202	6, 5, 5 (5S, 16S, 23S)	71	4	86	6589	1	143849	71	5837	1333	15	6589	1031	0	0	0	0	0	0	0.02104	FALSE	tandem	FALSE	Bacteria	Pseudomonadota	Gammaproteobacteria	Pseudomonadales	Pseudomonadaceae	Pseudomonas	Pseudomonas chlororaphis	Pseudomonas chlororaphis	Bacteria	Pseudomonadota	Gammaproteobacteria	Pseudomonadales	Pseudomonadaceae	Pseudomonas_E	Pseudomonas_E chlororaphis	5	-	1537/1537/1537/1537/1537	NZ_CP014867.1/NZ_CP014867.1/NZ_CP014867.1/NZ_CP014867.1/NZ_CP014867.1	2123892/2831563/3628597/3964345/5064382	2125429/2833100/3630134/3965882/5065919	-1/-1/1/1/1	100	NZ_CP014867_Region1:{NRPS}/NZ_CP014867_Region2:{butyrolactone}/NZ_CP014867_Region3:{RiPP-like}/NZ_CP014867_Region4:{transAT-PKS+RiPP-like+NRPS+NRPS-like}/NZ_CP014867_Region5:{RiPP-like}/NZ_CP014867_Region6:{arylpolyene}/NZ_CP014867_Region7:{NRPS-like}/NZ_CP014867_Region8:{redox-cofactor}/NZ_CP014867_Region9:{terpene-precursor}/NZ_CP014867_Region10:{phenazine+hserlactone}/NZ_CP014867_Region11:{hserlactone}/NZ_CP014867_Region12:{NAGGN}/NZ_CP014867_Region13:{NRPS}/NZ_CP014867_Region14:{resorcinol+ranthipeptide+NRP-metallophore+NRPS}/NZ_CP014867_Region15:{betalactone}/NZ_CP014867_Region16:{hydrogen-cyanide}/NZ_CP014867_Region17:{hserlactone}/NZ_CP014867_Region18:{RiPP-like}/NZ_CP014867_Region19:{hydrogen-cyanide}/NZ_CP014867_Region20:{other}/NZ_CP014867_Region21:{NRPS}	NZ_CP014867_Region1:{1}/NZ_CP014867_Region2:{1}/NZ_CP014867_Region3:{1}/NZ_CP014867_Region4:{4}/NZ_CP014867_Region5:{1}/NZ_CP014867_Region6:{1}/NZ_CP014867_Region7:{1}/NZ_CP014867_Region8:{1}/NZ_CP014867_Region9:{1}/NZ_CP014867_Region10:{2}/NZ_CP014867_Region11:{1}/NZ_CP014867_Region12:{1}/NZ_CP014867_Region13:{1}/NZ_CP014867_Region14:{4}/NZ_CP014867_Region15:{1}/NZ_CP014867_Region16:{1}/NZ_CP014867_Region17:{1}/NZ_CP014867_Region18:{1}/NZ_CP014867_Region19:{1}/NZ_CP014867_Region20:{1}/NZ_CP014867_Region21:{1}	NZ_CP014867_Region1:{1-42245}/NZ_CP014867_Region2:{121623-132429}/NZ_CP014867_Region3:{232022-244223}/NZ_CP014867_Region4:{408682-504913}/NZ_CP014867_Region5:{1511854-1522747}/NZ_CP014867_Region6:{2398753-2442373}/NZ_CP014867_Region7:{2795804-2839238}/NZ_CP014867_Region8:{3546313-3568481}/NZ_CP014867_Region9:{3701253-3722140}/NZ_CP014867_Region10:{4021968-4044753}/NZ_CP014867_Region11:{4111703-4132383}/NZ_CP014867_Region12:{4834754-4849433}/NZ_CP014867_Region13:{4993915-5046943}/NZ_CP014867_Region14:{5105659-5214101}/NZ_CP014867_Region15:{5382332-5405584}/NZ_CP014867_Region16:{5702263-5715235}/NZ_CP014867_Region17:{5773499-5794158}/NZ_CP014867_Region18:{6007836-6018720}/NZ_CP014867_Region19:{6495177-6508024}/NZ_CP014867_Region20:{6566168-6607253}/NZ_CP014867_Region21:{6809695-6837781}	NZ_CP014867_Region1:{11}/NZ_CP014867_Region2:{7}/NZ_CP014867_Region3:{11}/NZ_CP014867_Region4:{44}/NZ_CP014867_Region5:{11}/NZ_CP014867_Region6:{42}/NZ_CP014867_Region7:{21}/NZ_CP014867_Region8:{17}/NZ_CP014867_Region9:{24}/NZ_CP014867_Region10:{21}/NZ_CP014867_Region11:{21}/NZ_CP014867_Region12:{12}/NZ_CP014867_Region13:{36}/NZ_CP014867_Region14:{67}/NZ_CP014867_Region15:{17}/NZ_CP014867_Region16:{13}/NZ_CP014867_Region17:{18}/NZ_CP014867_Region18:{10}/NZ_CP014867_Region19:{9}/NZ_CP014867_Region20:{36}/NZ_CP014867_Region21:{16}	NZ_CP014867_Region1:{BGC0002379.3[6]||BGC0000447.5[5]||BGC0000437.5[5]||BGC0001416.5[5]||BGC0002522.3[5]||BGC0000425.5[5]||BGC0001980.3[5]||BGC0000399.5[5]||BGC0001509.5[5]||BGC0002548.2[5]||BGC0002752.2[5]||BGC0001346.4[5]||BGC0000411.5[5]||BGC0002521.3[5]||BGC0000323.5[4]||BGC0002518.3[4]||BGC0001389.5[3]||BGC0002768.2[5]||BGC0000344.5[3]||BGC0002092.3[4]||BGC0000398.5[4]||BGC0001842.4[4]||BGC0000305.5[4]||BGC0000435.5[4]||BGC0001629.3[3]||BGC0000438.5[3]||BGC0001806.4[3]||BGC0001312.5[3]||BGC0001838.4[3]||BGC0002071.2[3]||BGC0002503.3[3]||BGC0000984.4[2]||BGC0002048.3[2]||BGC0000464.5[2]||BGC0002044.2[2]||BGC0002351.3[2]||BGC0000385.5[2]||BGC0001132.4[1]||BGC0002135.2[1]||BGC0001149.5[2]}/NZ_CP014867_Region2:{-}/NZ_CP014867_Region3:{-}/NZ_CP014867_Region4:{BGC0002050.3[11]||BGC0001106.6[3]||BGC0001089.5[2]||BGC0002810.2[2]||BGC0000184.5[2]||BGC0001772.3[2]||BGC0001795.3[2]||BGC0000176.5[2]||BGC0001186.4[2]||BGC0000173.5[2]||BGC0000186.5[2]||BGC0002451.2[2]||BGC0001656.3[2]||BGC0001885.3[2]||BGC0001740.5[2]||BGC0001099.5[2]||BGC0001470.5[2]||BGC0001750.4[2]||BGC0000362.5[2]}/NZ_CP014867_Region5:{-}/NZ_CP014867_Region6:{BGC0000837.4[9]||BGC0002008.3[8]||BGC0000836.5[7]}/NZ_CP014867_Region7:{-}/NZ_CP014867_Region8:{BGC0001100.5[2]}/NZ_CP014867_Region9:{BGC0000668.5[2]||BGC0001595.3[2]||BGC0001126.4[2]||BGC0001612.3[2]||BGC0001501.5[2]||BGC0001594.3[2]}/NZ_CP014867_Region10:{BGC0000936.5[7]||BGC0000934.4[7]||BGC0001080.5[7]||BGC0002010.4[7]||BGC0001302.5[7]||BGC0001221.5[7]||BGC0002561.3[7]||BGC0002439.3[7]||BGC0000935.5[6]||BGC0002002.3[4]||BGC0000274.5[3]||BGC0001868.4[3]||BGC0001965.4[3]||BGC0001850.4[3]||BGC0001783.5[3]||BGC0001675.5[3]||BGC0001444.5[3]||BGC0000032.5[3]||BGC0001731.5[3]||BGC0001732.5[3]||BGC0001771.4[3]||BGC0001292.5[2]||BGC0001213.5[2]||BGC0002288.2[2]||BGC0001848.4[2]||BGC0000679.5[2]||BGC0001652.5[2]}/NZ_CP014867_Region11:{-}/NZ_CP014867_Region12:{-}/NZ_CP014867_Region13:{BGC0000413.5[16]||BGC0002433.3[4]||BGC0000984.4[2]||BGC0002001.3[3]||BGC0000330.5[2]||BGC0001189.5[2]||BGC0002418.2[2]||BGC0000424.5[2]}/NZ_CP014867_Region14:{BGC0000413.5[34]||BGC0002693.2[19]||BGC0002420.3[6]||BGC0001312.5[6]||BGC0002001.3[7]||BGC0002433.3[5]||BGC0002417.3[5]||BGC0002419.3[4]||BGC0000984.4[3]||BGC0001189.5[2]||BGC0002117.3[3]||BGC0002416.3[2]||BGC0002421.2[2]||BGC0002408.3[2]||BGC0002569.3[2]||BGC0000386.5[2]||BGC0001721.3[2]||BGC0001758.4[1]||BGC0000892.4[2]}/NZ_CP014867_Region15:{BGC0001095.5[2]||BGC0000407.5[2]||BGC0001103.5[2]||BGC0002284.3[2]}/NZ_CP014867_Region16:{BGC0002345.2[3]}/NZ_CP014867_Region17:{-}/NZ_CP014867_Region18:{-}/NZ_CP014867_Region19:{-}/NZ_CP014867_Region20:{BGC0000924.5[5]||BGC0002379.3[8]}/NZ_CP014867_Region21:{BGC0000399.5[4]||BGC0002522.3[4]||BGC0001389.5[4]||BGC0001842.4[4]||BGC0001312.5[4]||BGC0000398.5[4]||BGC0002548.2[4]||BGC0002752.2[4]||BGC0001346.4[4]||BGC0002768.2[4]||BGC0000329.5[4]||BGC0000437.5[3]||BGC0000344.5[3]||BGC0002379.3[3]||BGC0001838.4[3]||BGC0000447.5[3]||BGC0000425.5[3]||BGC0000323.5[3]||BGC0000435.5[3]||BGC0000305.5[2]||BGC0000411.5[3]||BGC0002521.3[3]||BGC0002092.3[2]||BGC0001980.3[2]||BGC0001509.5[2]}	(BGC0000984.4)x3/(BGC0001312.5)x3/(BGC0002379.3)x3/(BGC0000305.5)x2/(BGC0000323.5)x2/(BGC0000344.5)x2/(BGC0000398.5)x2/(BGC0000399.5)x2/(BGC0000411.5)x2/(BGC0000413.5)x2/(BGC0000425.5)x2/(BGC0000435.5)x2/(BGC0000437.5)x2/(BGC0000447.5)x2/(BGC0001189.5)x2/(BGC0001346.4)x2/(BGC0001389.5)x2/(BGC0001509.5)x2/(BGC0001838.4)x2/(BGC0001842.4)x2/(BGC0001980.3)x2/(BGC0002001.3)x2/(BGC0002092.3)x2/(BGC0002433.3)x2/(BGC0002521.3)x2/(BGC0002522.3)x2/(BGC0002548.2)x2/(BGC0002752.2)x2/(BGC0002768.2)x2/BGC0000032.5/BGC0000173.5/BGC0000176.5/BGC0000184.5/BGC0000186.5/BGC0000274.5/BGC0000329.5/BGC0000330.5/BGC0000362.5/BGC0000385.5/BGC0000386.5/BGC0000407.5/BGC0000424.5/BGC0000438.5/BGC0000464.5/BGC0000668.5/BGC0000679.5/BGC0000836.5/BGC0000837.4/BGC0000892.4/BGC0000924.5/BGC0000934.4/BGC0000935.5/BGC0000936.5/BGC0001080.5/BGC0001089.5/BGC0001095.5/BGC0001099.5/BGC0001100.5/BGC0001103.5/BGC0001106.6/BGC0001126.4/BGC0001132.4/BGC0001149.5/BGC0001186.4/BGC0001213.5/BGC0001221.5/BGC0001292.5/BGC0001302.5/BGC0001416.5/BGC0001444.5/BGC0001470.5/BGC0001501.5/BGC0001594.3/BGC0001595.3/BGC0001612.3/BGC0001629.3/BGC0001652.5/BGC0001656.3/BGC0001675.5/BGC0001721.3/BGC0001731.5/BGC0001732.5/BGC0001740.5/BGC0001750.4/BGC0001758.4/BGC0001771.4/BGC0001772.3/BGC0001783.5/BGC0001795.3/BGC0001806.4/BGC0001848.4/BGC0001850.4/BGC0001868.4/BGC0001885.3/BGC0001965.4/BGC0002002.3/BGC0002008.3/BGC0002010.4/BGC0002044.2/BGC0002048.3/BGC0002050.3/BGC0002071.2/BGC0002117.3/BGC0002135.2/BGC0002284.3/BGC0002288.2/BGC0002345.2/BGC0002351.3/BGC0002408.3/BGC0002416.3/BGC0002417.3/BGC0002418.2/BGC0002419.3/BGC0002420.3/BGC0002421.2/BGC0002439.3/BGC0002451.2/BGC0002503.3/BGC0002518.3/BGC0002561.3/BGC0002569.3/BGC0002693.2/BGC0002810.2	(NRPS)x5/(RiPP-like)x4/(hserlactone)x3/(hydrogen-cyanide)x2/(NRPS-like)x2/arylpolyene/betalactone/butyrolactone/NAGGN/NRP-metallophore/other/phenazine/ranthipeptide/redox-cofactor/resorcinol/terpene-precursor/transAT-PKS	28	https://progenomes.embl.de/genome.cgi?gtdb_id=GCA_001602135.1	-
Refseq	GCF_001602155.1	ASM160215v1	SAMN04566196	Erysipelothrix rhusiopathiae	1648	GXBY-1	2023-03-25	2016	2016-03-30	SOAP denovo v2.04	1	0	1	NZ_CP014861.1	1876490	1876490	-	False	c	62x	Erysipelothrix rhusiopathiae strain GXBY-1 chromosome, complete genome	CP005079.1; AP012027.1	-	TRUE	Other	short_read_only	reference_based	TRUE	False	False	1845	1757	1742	15	9, 9, 9 (5S, 16S, 23S)	57	4	25	43131	3	73379	23	5146	1047	2	43131	22044	0	0	0	0	0	0	0.0391	TRUE	tandem	FALSE	Bacteria	Bacillota	Erysipelotrichia	Erysipelotrichales	Erysipelotrichaceae	Erysipelothrix	Erysipelothrix rhusiopathiae	Erysipelothrix rhusiopathiae	Bacteria	Bacillota	Bacilli	Erysipelotrichales	Erysipelotrichaceae	Erysipelothrix	Erysipelothrix rhusiopathiae	9	-	1539/1539/1539/1539/1539/1539/1539/1539/1539	NZ_CP014861.1/NZ_CP014861.1/NZ_CP014861.1/NZ_CP014861.1/NZ_CP014861.1/NZ_CP014861.1/NZ_CP014861.1/NZ_CP014861.1/NZ_CP014861.1	804977/810409/815841/821273/826705/832137/837569/843001/1516543	806516/811948/817380/822812/828244/833676/839108/844540/1518082	1/1/1/1/1/1/1/1/-1	99.7	NZ_CP014861_Region1:{T3PKS}/NZ_CP014861_Region2:{terpene-precursor}/NZ_CP014861_Region3:{cyclic-lactone-autoinducer}	NZ_CP014861_Region1:{1}/NZ_CP014861_Region2:{1}/NZ_CP014861_Region3:{1}	NZ_CP014861_Region1:{126562-167707}/NZ_CP014861_Region2:{1011421-1032260}/NZ_CP014861_Region3:{1646483-1669350}	NZ_CP014861_Region1:{40}/NZ_CP014861_Region2:{21}/NZ_CP014861_Region3:{22}	NZ_CP014861_Region1:{-}/NZ_CP014861_Region2:{-}/NZ_CP014861_Region3:{BGC0000607.5[2]}	BGC0000607.5	cyclic-lactone-autoinducer/T3PKS/terpene-precursor	3	https://progenomes.embl.de/genome.cgi?gtdb_id=GCA_001602155.1	-
Refseq	GCF_001602215.1	ASM160221v1	SAMN04216069	Rickettsia prowazekii	782	Naples-1	2022-12-20	2016	2016-03-30	Trimmomatic v0.32; SGA v0.10.13; iMetAMOS v1.5; samtools v1.1; FastQC v0.10.0; Spades v3.1.1; idba v1.1.1; Pilon v1.8; Quast v2.2; Prokka v1.7	1	0	1	NZ_CP014865.1	1111769	1111769	-	False	c	494x	Rickettsia prowazekii strain Naples-1 chromosome, complete genome	-	-	FALSE	Other	short_read_only	de_novo	TRUE	False	False	891	851	839	12	1, 1, 1 (5S, 16S, 23S)	33	4	1	779	1	779	0	0	0	1	779	779	0	0	0	0	0	0	0.0007	FALSE	tandem	FALSE	Bacteria	Pseudomonadota	Alphaproteobacteria	Rickettsiales	Rickettsiaceae	Rickettsia	Rickettsia prowazekii	Rickettsia prowazekii	Bacteria	Pseudomonadota	Alphaproteobacteria	Rickettsiales	Rickettsiaceae	Rickettsia	Rickettsia prowazekii	1	-	1499	NZ_CP014865.1	772251	773750	-	-	-	-	-	-	-	-	-	-	https://progenomes.embl.de/genome.cgi?gtdb_id=GCA_001602215.1	-
Refseq	GCF_001604995.1	ASM160499v1	SAMN04585399	Bacillus subtilis	1423	SZMC 6179J	2023-02-06	2016	2016-03-31	Genomics Workbench and the Omixon Gapped SOLiD Alignment 1.2 plug-in v4.7	1	0	1	NZ_CP015004.1	4195195	4195195	-	False	c	78x	Bacillus subtilis strain SZMC 6179J isolate B23 chromosome, complete genome	NC_000964.3	-	TRUE	Other	short_read_only	reference_based	TRUE	False	False	4401	4280	4230	50	10, 10, 10 (5S, 16S, 23S)	86	5	20	10770	3	68674	18	5946	2841	2	10770	5645	0	0	0	0	0	0	0.01637	TRUE	tandem	FALSE	Bacteria	Bacillota	Bacilli	Bacillales	Bacillaceae	Bacillus	Bacillus subtilis	Bacillus subtilis	Bacteria	Bacillota	Bacilli	Bacillales	Bacillaceae	Bacillus	Bacillus subtilis	10	-	1550/1550/1550/1550/1549/1548/1528/1549/1550/1550	NZ_CP015004.1/NZ_CP015004.1/NZ_CP015004.1/NZ_CP015004.1/NZ_CP015004.1/NZ_CP015004.1/NZ_CP015004.1/NZ_CP015004.1/NZ_CP015004.1/NZ_CP015004.1	9819/30287/90544/96400/160901/166506/171401/615078/926326/3156683	11369/31837/92094/97950/162450/168054/172929/616627/927876/3158233	1/1/1/1/1/1/1/1/1/-1	98.1	NZ_CP015004_Region1:{sactipeptide+ranthipeptide}/NZ_CP015004_Region2:{NRPS}/NZ_CP015004_Region3:{terpene}/NZ_CP015004_Region4:{transAT-PKS+PKS-like+T3PKS+(NRPS)x2}/NZ_CP015004_Region5:{NRPS+betalactone}/NZ_CP015004_Region6:{terpene}/NZ_CP015004_Region7:{glycocin}/NZ_CP015004_Region8:{T3PKS}/NZ_CP015004_Region9:{terpene-precursor}/NZ_CP015004_Region10:{terpene-precursor+NRP-metallophore+NRPS}/NZ_CP015004_Region11:{CDPS}/NZ_CP015004_Region12:{sactipeptide}/NZ_CP015004_Region13:{other}/NZ_CP015004_Region14:{RRE-containing}/NZ_CP015004_Region15:{epipeptide}	NZ_CP015004_Region1:{2}/NZ_CP015004_Region2:{1}/NZ_CP015004_Region3:{1}/NZ_CP015004_Region4:{5}/NZ_CP015004_Region5:{2}/NZ_CP015004_Region6:{1}/NZ_CP015004_Region7:{1}/NZ_CP015004_Region8:{1}/NZ_CP015004_Region9:{1}/NZ_CP015004_Region10:{3}/NZ_CP015004_Region11:{1}/NZ_CP015004_Region12:{1}/NZ_CP015004_Region13:{1}/NZ_CP015004_Region14:{1}/NZ_CP015004_Region15:{1}	NZ_CP015004_Region1:{203812-226765}/NZ_CP015004_Region2:{356836-422224}/NZ_CP015004_Region3:{1129556-1150359}/NZ_CP015004_Region4:{1743378-1858136}/NZ_CP015004_Region5:{1919813-1997572}/NZ_CP015004_Region6:{2071783-2093681}/NZ_CP015004_Region7:{2239136-2259306}/NZ_CP015004_Region8:{2276571-2317668}/NZ_CP015004_Region9:{2495394-2516284}/NZ_CP015004_Region10:{3225603-3291891}/NZ_CP015004_Region11:{3573417-3594163}/NZ_CP015004_Region12:{3805653-3827264}/NZ_CP015004_Region13:{3830263-3871681}/NZ_CP015004_Region14:{4067743-4088012}/NZ_CP015004_Region15:{4095335-4117033}	NZ_CP015004_Region1:{22}/NZ_CP015004_Region2:{42}/NZ_CP015004_Region3:{21}/NZ_CP015004_Region4:{54}/NZ_CP015004_Region5:{37}/NZ_CP015004_Region6:{19}/NZ_CP015004_Region7:{25}/NZ_CP015004_Region8:{43}/NZ_CP015004_Region9:{22}/NZ_CP015004_Region10:{62}/NZ_CP015004_Region11:{17}/NZ_CP015004_Region12:{19}/NZ_CP015004_Region13:{39}/NZ_CP015004_Region14:{18}/NZ_CP015004_Region15:{21}	NZ_CP015004_Region1:{BGC0000601.4[7]}/NZ_CP015004_Region2:{BGC0000433.5[19]||BGC0000381.5[7]||BGC0000172.5[2]}/NZ_CP015004_Region3:{-}/NZ_CP015004_Region4:{BGC0001089.5[14]||BGC0001520.3[10]||BGC0001470.5[9]||BGC0002455.3[7]||BGC0002374.2[8]||BGC0000967.5[7]||BGC0002055.3[7]||BGC0001071.4[7]||BGC0000178.5[7]||BGC0002385.3[7]||BGC0002810.2[6]||BGC0001099.5[6]||BGC0000182.5[6]||BGC0000186.5[6]||BGC0001115.5[6]||BGC0000995.5[6]||BGC0001113.5[6]||BGC0001564.4[5]||BGC0001025.5[7]||BGC0001835.2[5]||BGC0002059.3[5]||BGC0001114.5[5]||BGC0000176.5[6]||BGC0001031.5[5]||BGC0001032.3[5]||BGC0000173.5[5]||BGC0002814.2[5]||BGC0000205.3[4]||BGC0001064.5[4]||BGC0001566.3[4]||BGC0002542.2[4]||BGC0001001.5[4]||BGC0002296.2[4]||BGC0001971.3[4]||BGC0001970.3[4]||BGC0000976.5[4]||BGC0001165.5[4]||BGC0002082.3[5]||BGC0002153.2[4]||BGC0001091.5[5]||BGC0001110.5[4]||BGC0001751.3[4]||BGC0002068.3[4]||BGC0001761.3[4]||BGC0001357.3[3]||BGC0001186.4[3]||BGC0001853.3[3]||BGC0002118.3[3]||BGC0002119.3[3]||BGC0002114.3[3]}/NZ_CP015004_Region5:{BGC0001095.5[15]||BGC0000407.5[13]||BGC0001103.5[6]||BGC0001090.5[3]||BGC0002284.3[2]}/NZ_CP015004_Region6:{-}/NZ_CP015004_Region7:{BGC0000558.5[3]||BGC0001863.4[4]}/NZ_CP015004_Region8:{BGC0001847.2[2]}/NZ_CP015004_Region9:{-}/NZ_CP015004_Region10:{BGC0000309.5[7]||BGC0002695.2[7]||BGC0000401.5[6]||BGC0001185.5[5]||BGC0000368.5[5]||BGC0002688.2[5]||BGC0002324.3[4]||BGC0001345.5[4]||BGC0002492.3[4]||BGC0000359.5[4]||BGC0000392.5[3]||BGC0002528.3[3]||BGC0001967.4[2]||BGC0002696.2[3]||BGC0000371.5[3]||BGC0002689.2[3]||BGC0002679.2[3]||BGC0002491.3[3]||BGC0001437.5[3]||BGC0002676.2[3]||BGC0001444.5[3]||BGC0000460.5[3]||BGC0001213.5[3]||BGC0001292.5[3]||BGC0001975.4[2]||BGC0000341.5[2]||BGC0002373.3[2]||BGC0002125.3[2]||BGC0001230.5[2]||BGC0001370.4[2]||BGC0000374.5[2]||BGC0001214.5[2]||BGC0000315.5[2]||BGC0000296.5[2]||BGC0000429.4[2]||BGC0000379.5[2]||BGC0002581.2[2]||BGC0000461.5[2]||BGC0001968.3[2]||BGC0001406.5[2]||BGC0001414.5[2]||BGC0001297.4[2]||BGC0002661.2[2]||BGC0001451.4[2]||BGC0001848.4[2]||BGC0001783.5[2]||BGC0000032.5[2]||BGC0001675.5[2]||BGC0001850.4[2]||BGC0001732.5[2]}/NZ_CP015004_Region11:{BGC0002103.2[6]}/NZ_CP015004_Region12:{BGC0000602.5[8]}/NZ_CP015004_Region13:{BGC0001184.4[7]||BGC0000888.5[5]||BGC0000796.3[3]||BGC0000794.5[3]||BGC0002302.2[2]||BGC0000795.3[2]||BGC0000766.3[2]}/NZ_CP015004_Region14:{-}/NZ_CP015004_Region15:{BGC0001114.5[2]}	(BGC0001114.5)x2/BGC0000032.5/BGC0000172.5/BGC0000173.5/BGC0000176.5/BGC0000178.5/BGC0000182.5/BGC0000186.5/BGC0000205.3/BGC0000296.5/BGC0000309.5/BGC0000315.5/BGC0000341.5/BGC0000359.5/BGC0000368.5/BGC0000371.5/BGC0000374.5/BGC0000379.5/BGC0000381.5/BGC0000392.5/BGC0000401.5/BGC0000407.5/BGC0000429.4/BGC0000433.5/BGC0000460.5/BGC0000461.5/BGC0000558.5/BGC0000601.4/BGC0000602.5/BGC0000766.3/BGC0000794.5/BGC0000795.3/BGC0000796.3/BGC0000888.5/BGC0000967.5/BGC0000976.5/BGC0000995.5/BGC0001001.5/BGC0001025.5/BGC0001031.5/BGC0001032.3/BGC0001064.5/BGC0001071.4/BGC0001089.5/BGC0001090.5/BGC0001091.5/BGC0001095.5/BGC0001099.5/BGC0001103.5/BGC0001110.5/BGC0001113.5/BGC0001115.5/BGC0001165.5/BGC0001184.4/BGC0001185.5/BGC0001186.4/BGC0001213.5/BGC0001214.5/BGC0001230.5/BGC0001292.5/BGC0001297.4/BGC0001345.5/BGC0001357.3/BGC0001370.4/BGC0001406.5/BGC0001414.5/BGC0001437.5/BGC0001444.5/BGC0001451.4/BGC0001470.5/BGC0001520.3/BGC0001564.4/BGC0001566.3/BGC0001675.5/BGC0001732.5/BGC0001751.3/BGC0001761.3/BGC0001783.5/BGC0001835.2/BGC0001847.2/BGC0001848.4/BGC0001850.4/BGC0001853.3/BGC0001863.4/BGC0001967.4/BGC0001968.3/BGC0001970.3/BGC0001971.3/BGC0001975.4/BGC0002055.3/BGC0002059.3/BGC0002068.3/BGC0002082.3/BGC0002103.2/BGC0002114.3/BGC0002118.3/BGC0002119.3/BGC0002125.3/BGC0002153.2/BGC0002284.3/BGC0002296.2/BGC0002302.2/BGC0002324.3/BGC0002373.3/BGC0002374.2/BGC0002385.3/BGC0002455.3/BGC0002491.3/BGC0002492.3/BGC0002528.3/BGC0002542.2/BGC0002581.2/BGC0002661.2/BGC0002676.2/BGC0002679.2/BGC0002688.2/BGC0002689.2/BGC0002695.2/BGC0002696.2/BGC0002810.2/BGC0002814.2	(NRPS)x5/(sactipeptide)x2/(T3PKS)x2/(terpene)x2/(terpene-precursor)x2/betalactone/CDPS/epipeptide/glycocin/NRP-metallophore/other/PKS-like/ranthipeptide/RRE-containing/transAT-PKS	23	https://progenomes.embl.de/genome.cgi?gtdb_id=GCA_001604995.1	-
Refseq	GCF_001605015.1	ASM160501v1	SAMN04589126	Aminobacter aminovorans	83263	KCTC 2477	2023-05-28	2016	2016-03-31	SMRT Analysis v2.3.0	1	4	5	NZ_CP015005.1/NZ_CP015006.1/NZ_CP015007.1/NZ_CP015008.1/NZ_CP015009.1	6890726	5623946/534207/451547/142965/138061	534207	False/True/True/True/True	c/c/c/c/c	144x/144x/144x/144x/144x	Aminobacter aminovorans strain KCTC 2477 chromosome, complete genome/Aminobacter aminovorans strain KCTC 2477 plasmid pAA01, complete sequence/Aminobacter aminovorans strain KCTC 2477 plasmid pAA02, complete sequence/Aminobacter aminovorans strain KCTC 2477 plasmid pAA03, complete sequence/Aminobacter aminovorans strain KCTC 2477 plasmid pAA04, complete sequence	-	-	FALSE	PacBio	long_read_only	de_novo	TRUE	False/False/False/False/False	False/False/False/False/False	6724	6657	6511	146	3, 3, 3 (5S, 16S, 23S)	54	4	80	14199	3	153670	75	6796	1461	5	14199	911	0	0	0	0	0	0	0.0223	TRUE	tandem	FALSE	Bacteria	Pseudomonadota	Alphaproteobacteria	Hyphomicrobiales	Phyllobacteriaceae	Aminobacter	Aminobacter aminovorans	Aminobacter aminovorans	Bacteria	Pseudomonadota	Alphaproteobacteria	Rhizobiales	Rhizobiaceae	Aminobacter	Aminobacter ciceronei	3	-	1485/1485/1485	NZ_CP015005.1/NZ_CP015005.1/NZ_CP015005.1	630684/637907/1868722	632169/639392/1870207	-1/-1/1	100	NZ_CP015005_Region1:{RiPP-like}/NZ_CP015005_Region2:{NI-siderophore}/NZ_CP015005_Region3:{terpene-precursor}/NZ_CP015005_Region4:{RRE-containing}/NZ_CP015005_Region5:{NRPS-like}/NZ_CP015005_Region6:{terpene}/NZ_CP015005_Region7:{betalactone}/NZ_CP015006_Region1:{ectoine}/NZ_CP015007_Region1:{hydrogen-cyanide}/NZ_CP015007_Region2:{hserlactone}/NZ_CP015009_Region1:{hserlactone}	NZ_CP015005_Region1:{1}/NZ_CP015005_Region2:{1}/NZ_CP015005_Region3:{1}/NZ_CP015005_Region4:{1}/NZ_CP015005_Region5:{1}/NZ_CP015005_Region6:{1}/NZ_CP015005_Region7:{1}/NZ_CP015006_Region1:{1}/NZ_CP015007_Region1:{1}/NZ_CP015007_Region2:{1}/NZ_CP015009_Region1:{1}	NZ_CP015005_Region1:{54328-65215}/NZ_CP015005_Region2:{158811-190288}/NZ_CP015005_Region3:{1405048-1425965}/NZ_CP015005_Region4:{1908983-1929408}/NZ_CP015005_Region5:{2584029-2626578}/NZ_CP015005_Region6:{3410915-3431715}/NZ_CP015005_Region7:{4635707-4667387}/NZ_CP015006_Region1:{203545-213946}/NZ_CP015007_Region1:{181377-194307}/NZ_CP015007_Region2:{383582-404235}/NZ_CP015009_Region1:{1-12200}	NZ_CP015005_Region1:{12}/NZ_CP015005_Region2:{26}/NZ_CP015005_Region3:{19}/NZ_CP015005_Region4:{20}/NZ_CP015005_Region5:{41}/NZ_CP015005_Region6:{21}/NZ_CP015005_Region7:{33}/NZ_CP015006_Region1:{10}/NZ_CP015007_Region1:{13}/NZ_CP015007_Region2:{22}/NZ_CP015009_Region1:{14}	NZ_CP015005_Region1:{-}/NZ_CP015005_Region2:{BGC0002694.2[6]}/NZ_CP015005_Region3:{BGC0000866.5[2]||BGC0000867.3[2]}/NZ_CP015005_Region4:{-}/NZ_CP015005_Region5:{-}/NZ_CP015005_Region6:{-}/NZ_CP015005_Region7:{-}/NZ_CP015006_Region1:{BGC0000854.3[4]||BGC0000857.3[4]||BGC0000860.3[3]||BGC0000856.3[3]||BGC0000859.3[3]||BGC0000855.3[2]||BGC0000858.3[2]||BGC0002052.3[2]}/NZ_CP015007_Region1:{-}/NZ_CP015007_Region2:{-}/NZ_CP015009_Region1:{-}	BGC0000854.3/BGC0000855.3/BGC0000856.3/BGC0000857.3/BGC0000858.3/BGC0000859.3/BGC0000860.3/BGC0000866.5/BGC0000867.3/BGC0002052.3/BGC0002694.2	(hserlactone)x2/betalactone/ectoine/hydrogen-cyanide/NI-siderophore/NRPS-like/RiPP-like/RRE-containing/terpene/terpene-precursor	11	-	ATCC 23314:ATCC 29600:BCRC 15819:CCM 4329:CCRC 15819:CCUG 2081:CFBP 6720:CIP 106737:CIP 107712:DSM 10368:DSM 7048:IAM 15264:ICMP 19884:JCM 7852:KACC 10888:KACC 10889:KACC 11259:KCTC 12352:KCTC 12448:KCTC 2477:LMD 26.39:LMG 11081:LMG 2122:NCCB 26039:NCIB 9039:NCIMB 13986:NCIMB 9039:NCTC 10684:NCTC 2871:STM 2150:VKM B-2058
Refseq	GCF_001605035.1	ASM160503v1	SAMN03249361	Bordetella pertussis	520	H374	2022-12-18	2016	2016-03-31	HGAP v3	1	0	1	NZ_CP010838.1	4107437	4107437	-	False	c	139x	Bordetella pertussis strain H374 chromosome, complete genome	-	-	FALSE	PacBio	hybrid	de_novo	TRUE	False	False	3997	3933	3688	245	3, 3, 3 (5S, 16S, 23S)	51	4	269	6233	2	347917	249	6233	1086	20	2225	2104	0	0	0	0	0	0	0.0847	FALSE	interspersed	FALSE	Bacteria	Pseudomonadota	Betaproteobacteria	Burkholderiales	Alcaligenaceae	Bordetella	Bordetella pertussis	Bordetella pertussis	Bacteria	Pseudomonadota	Gammaproteobacteria	Burkholderiales	Burkholderiaceae	Bordetella	Bordetella pertussis	3	-	1531/1531/1531	NZ_CP010838.1/NZ_CP010838.1/NZ_CP010838.1	1980163/2411750/3225145	1981694/2413281/3226676	1/-1/-1	100	NZ_CP010838_Region1:{terpene}/NZ_CP010838_Region2:{NI-siderophore}/NZ_CP010838_Region3:{terpene-precursor}/NZ_CP010838_Region4:{RiPP-like}	NZ_CP010838_Region1:{1}/NZ_CP010838_Region2:{1}/NZ_CP010838_Region3:{1}/NZ_CP010838_Region4:{1}	NZ_CP010838_Region1:{1248751-1270446}/NZ_CP010838_Region2:{2551850-2581706}/NZ_CP010838_Region3:{2932551-2953462}/NZ_CP010838_Region4:{3097275-3108144}	NZ_CP010838_Region1:{22}/NZ_CP010838_Region2:{31}/NZ_CP010838_Region3:{21}/NZ_CP010838_Region4:{12}	NZ_CP010838_Region1:{-}/NZ_CP010838_Region2:{BGC0002464.3[8]||BGC0000940.5[3]||BGC0001870.3[2]||BGC0001531.5[2]||BGC0002620.2[2]||BGC0001572.3[2]||BGC0001478.5[2]||BGC0002690.2[2]||BGC0002305.2[2]||BGC0001453.5[2]||BGC0000941.3[2]}/NZ_CP010838_Region3:{-}/NZ_CP010838_Region4:{-}	BGC0000940.5/BGC0000941.3/BGC0001453.5/BGC0001478.5/BGC0001531.5/BGC0001572.3/BGC0001870.3/BGC0002305.2/BGC0002464.3/BGC0002620.2/BGC0002690.2	NI-siderophore/RiPP-like/terpene/terpene-precursor	4	https://progenomes.embl.de/genome.cgi?gtdb_id=GCA_001605035.1	-
Refseq	GCF_001605055.1	ASM160505v1	SAMN03249363	Bordetella pertussis	520	H378	2022-12-18	2016	2016-03-31	HGAP v3	1	0	1	NZ_CP010839.1	4107534	4107534	-	False	c	112x	Bordetella pertussis strain H378 chromosome, complete genome	-	-	FALSE	PacBio	hybrid	de_novo	TRUE	False	False	3996	3932	3680	252	3, 3, 3 (5S, 16S, 23S)	51	4	265	6233	2	346214	243	6233	1086	22	2225	2104	0	0	0	0	0	0	0.08429	FALSE	interspersed	FALSE	Bacteria	Pseudomonadota	Betaproteobacteria	Burkholderiales	Alcaligenaceae	Bordetella	Bordetella pertussis	Bordetella pertussis	Bacteria	Pseudomonadota	Gammaproteobacteria	Burkholderiales	Burkholderiaceae	Bordetella	Bordetella pertussis	3	-	1531/1531/1531	NZ_CP010839.1/NZ_CP010839.1/NZ_CP010839.1	849744/1946107/2381880	851275/1947638/2383411	1/1/-1	100	NZ_CP010839_Region1:{RiPP-like}/NZ_CP010839_Region2:{terpene-precursor}/NZ_CP010839_Region3:{NI-siderophore}/NZ_CP010839_Region4:{terpene}	NZ_CP010839_Region1:{1}/NZ_CP010839_Region2:{1}/NZ_CP010839_Region3:{1}/NZ_CP010839_Region4:{1}	NZ_CP010839_Region1:{968275-979144}/NZ_CP010839_Region2:{1122957-1143868}/NZ_CP010839_Region3:{1494707-1524563}/NZ_CP010839_Region4:{2809112-2830807}	NZ_CP010839_Region1:{12}/NZ_CP010839_Region2:{21}/NZ_CP010839_Region3:{29}/NZ_CP010839_Region4:{22}	NZ_CP010839_Region1:{-}/NZ_CP010839_Region2:{-}/NZ_CP010839_Region3:{BGC0002464.3[8]||BGC0000940.5[3]||BGC0001870.3[2]||BGC0001531.5[2]||BGC0002620.2[2]||BGC0001572.3[2]||BGC0001478.5[2]||BGC0002690.2[2]||BGC0002305.2[2]||BGC0001453.5[2]||BGC0000941.3[2]}/NZ_CP010839_Region4:{-}	BGC0000940.5/BGC0000941.3/BGC0001453.5/BGC0001478.5/BGC0001531.5/BGC0001572.3/BGC0001870.3/BGC0002305.2/BGC0002464.3/BGC0002620.2/BGC0002690.2	NI-siderophore/RiPP-like/terpene/terpene-precursor	4	https://progenomes.embl.de/genome.cgi?gtdb_id=GCA_001605055.1	-
Refseq	GCF_001605075.1	ASM160507v1	SAMN03249364	Bordetella pertussis	520	H379	2022-12-18	2016	2016-03-31	HGAP v3	1	0	1	NZ_CP010840.1	4105330	4105330	-	False	c	62x	Bordetella pertussis strain H379 chromosome, complete genome	-	-	FALSE	PacBio	hybrid	de_novo	TRUE	False	False	3956	3892	3638	254	3, 3, 3 (5S, 16S, 23S)	51	4	269	6233	2	346106	252	6233	1086	17	2237	2104	0	0	0	0	0	0	0.08431	FALSE	interspersed	FALSE	Bacteria	Pseudomonadota	Betaproteobacteria	Burkholderiales	Alcaligenaceae	Bordetella	Bordetella pertussis	Bordetella pertussis	Bacteria	Pseudomonadota	Gammaproteobacteria	Burkholderiales	Burkholderiaceae	Bordetella	Bordetella pertussis	3	-	1531/1531/1531	NZ_CP010840.1/NZ_CP010840.1/NZ_CP010840.1	828873/1642271/2076993	830404/1643802/2078524	1/1/-1	100	NZ_CP010840_Region1:{RiPP-like}/NZ_CP010840_Region2:{terpene-precursor}/NZ_CP010840_Region3:{NI-siderophore}/NZ_CP010840_Region4:{terpene}	NZ_CP010840_Region1:{1}/NZ_CP010840_Region2:{1}/NZ_CP010840_Region3:{1}/NZ_CP010840_Region4:{1}	NZ_CP010840_Region1:{947405-958274}/NZ_CP010840_Region2:{1103136-1124047}/NZ_CP010840_Region3:{1473842-1503698}/NZ_CP010840_Region4:{2786144-2807839}	NZ_CP010840_Region1:{12}/NZ_CP010840_Region2:{21}/NZ_CP010840_Region3:{30}/NZ_CP010840_Region4:{22}	NZ_CP010840_Region1:{-}/NZ_CP010840_Region2:{-}/NZ_CP010840_Region3:{BGC0002464.3[8]||BGC0000940.5[3]||BGC0001870.3[2]||BGC0001531.5[2]||BGC0002620.2[2]||BGC0001572.3[2]||BGC0001478.5[2]||BGC0002690.2[2]||BGC0002305.2[2]||BGC0001453.5[2]||BGC0000941.3[2]}/NZ_CP010840_Region4:{-}	BGC0000940.5/BGC0000941.3/BGC0001453.5/BGC0001478.5/BGC0001531.5/BGC0001572.3/BGC0001870.3/BGC0002305.2/BGC0002464.3/BGC0002620.2/BGC0002690.2	NI-siderophore/RiPP-like/terpene/terpene-precursor	4	https://progenomes.embl.de/genome.cgi?gtdb_id=GCA_001605075.1	-
Refseq	GCF_001605095.1	ASM160509v1	SAMN03249365	Bordetella pertussis	520	H380	2022-12-18	2016	2016-03-31	HGAP v3	1	0	1	NZ_CP010841.1	4104286	4104286	-	False	c	134x	Bordetella pertussis strain H380 chromosome, complete genome	-	-	FALSE	PacBio	hybrid	de_novo	TRUE	False	False	3956	3892	3643	249	3, 3, 3 (5S, 16S, 23S)	51	4	269	6231	2	344743	254	6231	1085	15	3153	2104	0	0	0	0	0	0	0.084	FALSE	interspersed	FALSE	Bacteria	Pseudomonadota	Betaproteobacteria	Burkholderiales	Alcaligenaceae	Bordetella	Bordetella pertussis	Bordetella pertussis	Bacteria	Pseudomonadota	Gammaproteobacteria	Burkholderiales	Burkholderiaceae	Bordetella	Bordetella pertussis	3	-	1531/1531/1531	NZ_CP010841.1/NZ_CP010841.1/NZ_CP010841.1	828875/1926289/2359962	830406/1927820/2361493	1/1/-1	100	NZ_CP010841_Region1:{RiPP-like}/NZ_CP010841_Region2:{terpene-precursor}/NZ_CP010841_Region3:{NI-siderophore}/NZ_CP010841_Region4:{terpene}	NZ_CP010841_Region1:{1}/NZ_CP010841_Region2:{1}/NZ_CP010841_Region3:{1}/NZ_CP010841_Region4:{1}	NZ_CP010841_Region1:{947407-958276}/NZ_CP010841_Region2:{1103138-1124049}/NZ_CP010841_Region3:{1475940-1505796}/NZ_CP010841_Region4:{2787194-2808889}	NZ_CP010841_Region1:{12}/NZ_CP010841_Region2:{21}/NZ_CP010841_Region3:{29}/NZ_CP010841_Region4:{22}	NZ_CP010841_Region1:{-}/NZ_CP010841_Region2:{-}/NZ_CP010841_Region3:{BGC0002464.3[8]||BGC0000940.5[3]||BGC0001870.3[2]||BGC0001531.5[2]||BGC0002620.2[2]||BGC0001572.3[2]||BGC0001478.5[2]||BGC0002690.2[2]||BGC0002305.2[2]||BGC0001453.5[2]||BGC0000941.3[2]}/NZ_CP010841_Region4:{-}	BGC0000940.5/BGC0000941.3/BGC0001453.5/BGC0001478.5/BGC0001531.5/BGC0001572.3/BGC0001870.3/BGC0002305.2/BGC0002464.3/BGC0002620.2/BGC0002690.2	NI-siderophore/RiPP-like/terpene/terpene-precursor	4	https://progenomes.embl.de/genome.cgi?gtdb_id=GCA_001605095.1	-
Refseq	GCF_001605115.1	ASM160511v1	SAMN03249368	Bordetella pertussis	520	H559	2022-12-18	2016	2016-03-31	HGAP v3	1	0	1	NZ_CP010844.1	4106490	4106490	-	False	c	100x	Bordetella pertussis strain H559 chromosome, complete genome	-	-	FALSE	PacBio	hybrid	de_novo	TRUE	False	False	3995	3931	3681	250	3, 3, 3 (5S, 16S, 23S)	51	4	265	6233	2	345196	244	6233	1086	21	2225	2104	0	0	0	0	0	0	0.08406	FALSE	interspersed	FALSE	Bacteria	Pseudomonadota	Betaproteobacteria	Burkholderiales	Alcaligenaceae	Bordetella	Bordetella pertussis	Bordetella pertussis	Bacteria	Pseudomonadota	Gammaproteobacteria	Burkholderiales	Burkholderiaceae	Bordetella	Bordetella pertussis	3	-	1531/1531/1531	NZ_CP010844.1/NZ_CP010844.1/NZ_CP010844.1	849746/1946110/2380832	851277/1947641/2382363	1/1/-1	100	NZ_CP010844_Region1:{RiPP-like}/NZ_CP010844_Region2:{terpene-precursor}/NZ_CP010844_Region3:{NI-siderophore}/NZ_CP010844_Region4:{terpene}	NZ_CP010844_Region1:{1}/NZ_CP010844_Region2:{1}/NZ_CP010844_Region3:{1}/NZ_CP010844_Region4:{1}	NZ_CP010844_Region1:{968279-979148}/NZ_CP010844_Region2:{1122960-1143871}/NZ_CP010844_Region3:{1494709-1524565}/NZ_CP010844_Region4:{2808065-2829760}	NZ_CP010844_Region1:{12}/NZ_CP010844_Region2:{21}/NZ_CP010844_Region3:{29}/NZ_CP010844_Region4:{22}	NZ_CP010844_Region1:{-}/NZ_CP010844_Region2:{-}/NZ_CP010844_Region3:{BGC0002464.3[8]||BGC0000940.5[3]||BGC0001870.3[2]||BGC0001531.5[2]||BGC0002620.2[2]||BGC0001572.3[2]||BGC0001478.5[2]||BGC0002690.2[2]||BGC0002305.2[2]||BGC0001453.5[2]||BGC0000941.3[2]}/NZ_CP010844_Region4:{-}	BGC0000940.5/BGC0000941.3/BGC0001453.5/BGC0001478.5/BGC0001531.5/BGC0001572.3/BGC0001870.3/BGC0002305.2/BGC0002464.3/BGC0002620.2/BGC0002690.2	NI-siderophore/RiPP-like/terpene/terpene-precursor	4	https://progenomes.embl.de/genome.cgi?gtdb_id=GCA_001605115.1	-
Refseq	GCF_001605135.1	ASM160513v1	SAMN03249362	Bordetella pertussis	520	H375	2022-12-18	2016	2016-03-31	HGAP v3	1	0	1	NZ_CP010961.1	4111050	4111050	-	False	c	170x	Bordetella pertussis strain H375 chromosome, complete genome	-	-	FALSE	PacBio	hybrid	de_novo	TRUE	False	False	3958	3894	3617	277	3, 3, 3 (5S, 16S, 23S)	51	4	276	6233	2	356739	259	6233	1086	17	3153	2104	0	0	0	0	0	0	0.08678	FALSE	interspersed	FALSE	Bacteria	Pseudomonadota	Betaproteobacteria	Burkholderiales	Alcaligenaceae	Bordetella	Bordetella pertussis	Bordetella pertussis	Bacteria	Pseudomonadota	Gammaproteobacteria	Burkholderiales	Burkholderiaceae	Bordetella	Bordetella pertussis	3	-	1531/1531/1530	NZ_CP010961.1/NZ_CP010961.1/NZ_CP010961.1	1785657/2117495/3229794	1787188/2119026/3231324	-1/-1/-1	99.9	NZ_CP010961_Region1:{NI-siderophore}/NZ_CP010961_Region2:{terpene}/NZ_CP010961_Region3:{terpene-precursor}/NZ_CP010961_Region4:{RiPP-like}	NZ_CP010961_Region1:{1}/NZ_CP010961_Region2:{1}/NZ_CP010961_Region3:{1}/NZ_CP010961_Region4:{1}	NZ_CP010961_Region1:{1213032-1242888}/NZ_CP010961_Region2:{2543675-2565370}/NZ_CP010961_Region3:{2936123-2957034}/NZ_CP010961_Region4:{3100847-3111716}	NZ_CP010961_Region1:{29}/NZ_CP010961_Region2:{22}/NZ_CP010961_Region3:{21}/NZ_CP010961_Region4:{12}	NZ_CP010961_Region1:{BGC0002464.3[8]||BGC0000940.5[3]||BGC0001870.3[2]||BGC0001531.5[2]||BGC0002620.2[2]||BGC0001572.3[2]||BGC0001478.5[2]||BGC0002690.2[2]||BGC0002305.2[2]||BGC0001453.5[2]||BGC0000941.3[2]}/NZ_CP010961_Region2:{-}/NZ_CP010961_Region3:{-}/NZ_CP010961_Region4:{-}	BGC0000940.5/BGC0000941.3/BGC0001453.5/BGC0001478.5/BGC0001531.5/BGC0001572.3/BGC0001870.3/BGC0002305.2/BGC0002464.3/BGC0002620.2/BGC0002690.2	NI-siderophore/RiPP-like/terpene/terpene-precursor	4	https://progenomes.embl.de/genome.cgi?gtdb_id=GCA_001605135.1	-
Refseq	GCF_001605155.1	ASM160515v1	SAMN03249372	Bordetella pertussis	520	H627	2022-12-18	2016	2016-03-31	HGAP v3	1	0	1	NZ_CP010962.1	4107408	4107408	-	False	c	128x	Bordetella pertussis strain H627 chromosome, complete genome	-	-	FALSE	PacBio	hybrid	de_novo	TRUE	False	False	4001	3937	3680	257	3, 3, 3 (5S, 16S, 23S)	51	4	268	6233	2	347845	249	6233	1086	19	2123	2103	0	0	0	0	0	0	0.08469	FALSE	interspersed	FALSE	Bacteria	Pseudomonadota	Betaproteobacteria	Burkholderiales	Alcaligenaceae	Bordetella	Bordetella pertussis	Bordetella pertussis	Bacteria	Pseudomonadota	Gammaproteobacteria	Burkholderiales	Burkholderiaceae	Bordetella	Bordetella pertussis	3	-	1531/1531/1531	NZ_CP010962.1/NZ_CP010962.1/NZ_CP010962.1	1894091/2328813/3225112	1895622/2330344/3226643	1/-1/-1	100	NZ_CP010962_Region1:{NI-siderophore}/NZ_CP010962_Region2:{terpene}/NZ_CP010962_Region3:{terpene-precursor}/NZ_CP010962_Region4:{RiPP-like}	NZ_CP010962_Region1:{1}/NZ_CP010962_Region2:{1}/NZ_CP010962_Region3:{1}/NZ_CP010962_Region4:{1}	NZ_CP010962_Region1:{1443744-1473600}/NZ_CP010962_Region2:{2756034-2777729}/NZ_CP010962_Region3:{2932519-2953430}/NZ_CP010962_Region4:{3097242-3108111}	NZ_CP010962_Region1:{29}/NZ_CP010962_Region2:{22}/NZ_CP010962_Region3:{21}/NZ_CP010962_Region4:{12}	NZ_CP010962_Region1:{BGC0002464.3[8]||BGC0000940.5[3]||BGC0001870.3[2]||BGC0001531.5[2]||BGC0002620.2[2]||BGC0001572.3[2]||BGC0001478.5[2]||BGC0002690.2[2]||BGC0002305.2[2]||BGC0001453.5[2]||BGC0000941.3[2]}/NZ_CP010962_Region2:{-}/NZ_CP010962_Region3:{-}/NZ_CP010962_Region4:{-}	BGC0000940.5/BGC0000941.3/BGC0001453.5/BGC0001478.5/BGC0001531.5/BGC0001572.3/BGC0001870.3/BGC0002305.2/BGC0002464.3/BGC0002620.2/BGC0002690.2	NI-siderophore/RiPP-like/terpene/terpene-precursor	4	https://progenomes.embl.de/genome.cgi?gtdb_id=GCA_001605155.1	-
Refseq	GCF_001605175.1	ASM160517v1	SAMN03249366	Bordetella pertussis	520	H489	2022-12-18	2016	2016-03-31	HGAP v3	1	0	1	NZ_CP010842.1	4106364	4106364	-	False	c	134x	Bordetella pertussis strain H489 chromosome, complete genome	-	-	FALSE	PacBio	hybrid	de_novo	TRUE	False	False	3994	3930	3682	248	3, 3, 3 (5S, 16S, 23S)	51	4	269	6233	2	346905	252	6233	1085	17	3153	2104	0	0	0	0	0	0	0.08448	FALSE	interspersed	FALSE	Bacteria	Pseudomonadota	Betaproteobacteria	Burkholderiales	Alcaligenaceae	Bordetella	Bordetella pertussis	Bordetella pertussis	Bacteria	Pseudomonadota	Gammaproteobacteria	Burkholderiales	Burkholderiaceae	Bordetella	Bordetella pertussis	3	-	1531/1531/1531	NZ_CP010842.1/NZ_CP010842.1/NZ_CP010842.1	828835/1927312/2360985	830366/1928843/2362516	1/1/-1	100	NZ_CP010842_Region1:{RiPP-like}/NZ_CP010842_Region2:{terpene-precursor}/NZ_CP010842_Region3:{NI-siderophore}/NZ_CP010842_Region4:{terpene}	NZ_CP010842_Region1:{1}/NZ_CP010842_Region2:{1}/NZ_CP010842_Region3:{1}/NZ_CP010842_Region4:{1}	NZ_CP010842_Region1:{947368-958237}/NZ_CP010842_Region2:{1103099-1124010}/NZ_CP010842_Region3:{1475906-1505762}/NZ_CP010842_Region4:{2788219-2809914}	NZ_CP010842_Region1:{12}/NZ_CP010842_Region2:{21}/NZ_CP010842_Region3:{29}/NZ_CP010842_Region4:{22}	NZ_CP010842_Region1:{-}/NZ_CP010842_Region2:{-}/NZ_CP010842_Region3:{BGC0002464.3[8]||BGC0000940.5[3]||BGC0001870.3[2]||BGC0001531.5[2]||BGC0002620.2[2]||BGC0001572.3[2]||BGC0001478.5[2]||BGC0002690.2[2]||BGC0002305.2[2]||BGC0001453.5[2]||BGC0000941.3[2]}/NZ_CP010842_Region4:{-}	BGC0000940.5/BGC0000941.3/BGC0001453.5/BGC0001478.5/BGC0001531.5/BGC0001572.3/BGC0001870.3/BGC0002305.2/BGC0002464.3/BGC0002620.2/BGC0002690.2	NI-siderophore/RiPP-like/terpene/terpene-precursor	4	https://progenomes.embl.de/genome.cgi?gtdb_id=GCA_001605175.1	-
Refseq	GCF_001605195.1	ASM160519v1	SAMN03249367	Bordetella pertussis	520	H542	2022-12-18	2016	2016-03-31	HGAP v3	1	0	1	NZ_CP010843.1	4103349	4103349	-	False	c	135x	Bordetella pertussis strain H542 chromosome, complete genome	-	-	FALSE	PacBio	hybrid	de_novo	TRUE	False	False	3998	3934	3683	251	3, 3, 3 (5S, 16S, 23S)	51	4	263	6233	2	342007	243	6233	1086	20	2225	2104	0	0	0	0	0	0	0.08335	FALSE	interspersed	FALSE	Bacteria	Pseudomonadota	Betaproteobacteria	Burkholderiales	Alcaligenaceae	Bordetella	Bordetella pertussis	Bordetella pertussis	Bacteria	Pseudomonadota	Gammaproteobacteria	Burkholderiales	Burkholderiaceae	Bordetella	Bordetella pertussis	3	-	1531/1531/1531	NZ_CP010843.1/NZ_CP010843.1/NZ_CP010843.1	848698/1945068/2378740	850229/1946599/2380271	1/1/-1	100	NZ_CP010843_Region1:{RiPP-like}/NZ_CP010843_Region2:{terpene-precursor}/NZ_CP010843_Region3:{NI-siderophore}/NZ_CP010843_Region4:{terpene}	NZ_CP010843_Region1:{1}/NZ_CP010843_Region2:{1}/NZ_CP010843_Region3:{1}/NZ_CP010843_Region4:{1}	NZ_CP010843_Region1:{967231-978100}/NZ_CP010843_Region2:{1121911-1142822}/NZ_CP010843_Region3:{1493667-1523523}/NZ_CP010843_Region4:{2805972-2827667}	NZ_CP010843_Region1:{12}/NZ_CP010843_Region2:{21}/NZ_CP010843_Region3:{29}/NZ_CP010843_Region4:{22}	NZ_CP010843_Region1:{-}/NZ_CP010843_Region2:{-}/NZ_CP010843_Region3:{BGC0002464.3[8]||BGC0000940.5[3]||BGC0001870.3[2]||BGC0001531.5[2]||BGC0002620.2[2]||BGC0001572.3[2]||BGC0001478.5[2]||BGC0002690.2[2]||BGC0002305.2[2]||BGC0001453.5[2]||BGC0000941.3[2]}/NZ_CP010843_Region4:{-}	BGC0000940.5/BGC0000941.3/BGC0001453.5/BGC0001478.5/BGC0001531.5/BGC0001572.3/BGC0001870.3/BGC0002305.2/BGC0002464.3/BGC0002620.2/BGC0002690.2	NI-siderophore/RiPP-like/terpene/terpene-precursor	4	https://progenomes.embl.de/genome.cgi?gtdb_id=GCA_001605195.1	-
Refseq	GCF_001605215.1	ASM160521v1	SAMN03249369	Bordetella pertussis	520	H561	2022-12-18	2016	2016-03-31	HGAP v3	1	0	1	NZ_CP010845.1	4073006	4073006	-	False	c	88x	Bordetella pertussis strain H561 chromosome, complete genome	-	-	FALSE	PacBio	hybrid	de_novo	TRUE	False	False	3936	3872	3628	244	3, 3, 3 (5S, 16S, 23S)	51	4	264	6233	2	335356	251	6233	1086	13	2225	2103	0	0	0	0	0	0	0.08234	FALSE	interspersed	FALSE	Bacteria	Pseudomonadota	Betaproteobacteria	Burkholderiales	Alcaligenaceae	Bordetella	Bordetella pertussis	Bordetella pertussis	Bacteria	Pseudomonadota	Gammaproteobacteria	Burkholderiales	Burkholderiaceae	Bordetella	Bordetella pertussis	3	-	1531/1531/1531	NZ_CP010845.1/NZ_CP010845.1/NZ_CP010845.1	1741418/2171946/3267258	1742949/2173477/3268789	1/-1/-1	100	NZ_CP010845_Region1:{terpene}/NZ_CP010845_Region2:{NI-siderophore}/NZ_CP010845_Region3:{terpene-precursor}/NZ_CP010845_Region4:{RiPP-like}	NZ_CP010845_Region1:{1}/NZ_CP010845_Region2:{1}/NZ_CP010845_Region3:{1}/NZ_CP010845_Region4:{1}	NZ_CP010845_Region1:{1294026-1315721}/NZ_CP010845_Region2:{2593967-2623823}/NZ_CP010845_Region3:{2973616-2994527}/NZ_CP010845_Region4:{3139389-3150258}	NZ_CP010845_Region1:{22}/NZ_CP010845_Region2:{30}/NZ_CP010845_Region3:{21}/NZ_CP010845_Region4:{12}	NZ_CP010845_Region1:{-}/NZ_CP010845_Region2:{BGC0002464.3[8]||BGC0000940.5[3]||BGC0001870.3[2]||BGC0001531.5[2]||BGC0002620.2[2]||BGC0001572.3[2]||BGC0001478.5[2]||BGC0002690.2[2]||BGC0002305.2[2]||BGC0001453.5[2]||BGC0000941.3[2]}/NZ_CP010845_Region3:{-}/NZ_CP010845_Region4:{-}	BGC0000940.5/BGC0000941.3/BGC0001453.5/BGC0001478.5/BGC0001531.5/BGC0001572.3/BGC0001870.3/BGC0002305.2/BGC0002464.3/BGC0002620.2/BGC0002690.2	NI-siderophore/RiPP-like/terpene/terpene-precursor	4	https://progenomes.embl.de/genome.cgi?gtdb_id=GCA_001605215.1	-
Refseq	GCF_001605235.1	ASM160523v1	SAMN03249370	Bordetella pertussis	520	H563	2022-12-18	2016	2016-03-31	HGAP v3	1	0	1	NZ_CP010846.1	4106394	4106394	-	False	c	129x	Bordetella pertussis strain H563 chromosome, complete genome	-	-	FALSE	PacBio	hybrid	de_novo	TRUE	False	False	3956	3892	3647	245	3, 3, 3 (5S, 16S, 23S)	51	4	269	6233	2	346951	250	6233	1086	19	2225	2104	0	0	0	0	0	0	0.08449	FALSE	interspersed	FALSE	Bacteria	Pseudomonadota	Betaproteobacteria	Burkholderiales	Alcaligenaceae	Bordetella	Bordetella pertussis	Bordetella pertussis	Bacteria	Pseudomonadota	Gammaproteobacteria	Burkholderiales	Burkholderiaceae	Bordetella	Bordetella pertussis	3	-	1531/1531/1531	NZ_CP010846.1/NZ_CP010846.1/NZ_CP010846.1	826777/2005498/2439173	828308/2007029/2440704	1/1/-1	100	NZ_CP010846_Region1:{RiPP-like}/NZ_CP010846_Region2:{terpene-precursor}/NZ_CP010846_Region3:{NI-siderophore}/NZ_CP010846_Region4:{terpene}	NZ_CP010846_Region1:{1}/NZ_CP010846_Region2:{1}/NZ_CP010846_Region3:{1}/NZ_CP010846_Region4:{1}	NZ_CP010846_Region1:{946359-957228}/NZ_CP010846_Region2:{1103139-1124050}/NZ_CP010846_Region3:{2579277-2609133}/NZ_CP010846_Region4:{2786153-2807848}	NZ_CP010846_Region1:{12}/NZ_CP010846_Region2:{21}/NZ_CP010846_Region3:{30}/NZ_CP010846_Region4:{22}	NZ_CP010846_Region1:{-}/NZ_CP010846_Region2:{-}/NZ_CP010846_Region3:{BGC0002464.3[8]||BGC0000940.5[3]||BGC0001870.3[2]||BGC0001531.5[2]||BGC0002620.2[2]||BGC0001572.3[2]||BGC0001478.5[2]||BGC0002690.2[2]||BGC0002305.2[2]||BGC0001453.5[2]||BGC0000941.3[2]}/NZ_CP010846_Region4:{-}	BGC0000940.5/BGC0000941.3/BGC0001453.5/BGC0001478.5/BGC0001531.5/BGC0001572.3/BGC0001870.3/BGC0002305.2/BGC0002464.3/BGC0002620.2/BGC0002690.2	NI-siderophore/RiPP-like/terpene/terpene-precursor	4	https://progenomes.embl.de/genome.cgi?gtdb_id=GCA_001605235.1	-
Refseq	GCF_001605255.1	ASM160525v1	SAMN03249371	Bordetella pertussis	520	H622	2022-12-18	2016	2016-03-31	HGAP v3	1	0	1	NZ_CP010847.1	4107431	4107431	-	False	c	124x	Bordetella pertussis strain H622 chromosome, complete genome	-	-	FALSE	PacBio	hybrid	de_novo	TRUE	False	False	3993	3929	3684	245	3, 3, 3 (5S, 16S, 23S)	51	4	268	6233	2	347846	249	6233	1086	19	2123	2103	0	0	0	0	0	0	0.08469	FALSE	interspersed	FALSE	Bacteria	Pseudomonadota	Betaproteobacteria	Burkholderiales	Alcaligenaceae	Bordetella	Bordetella pertussis	Bordetella pertussis	Bacteria	Pseudomonadota	Gammaproteobacteria	Burkholderiales	Burkholderiaceae	Bordetella	Bordetella pertussis	3	-	1531/1531/1531	NZ_CP010847.1/NZ_CP010847.1/NZ_CP010847.1	1894107/2328831/3225134	1895638/2330362/3226665	1/-1/-1	100	NZ_CP010847_Region1:{NI-siderophore}/NZ_CP010847_Region2:{terpene}/NZ_CP010847_Region3:{terpene-precursor}/NZ_CP010847_Region4:{RiPP-like}	NZ_CP010847_Region1:{1}/NZ_CP010847_Region2:{1}/NZ_CP010847_Region3:{1}/NZ_CP010847_Region4:{1}	NZ_CP010847_Region1:{1443757-1473613}/NZ_CP010847_Region2:{2756054-2777749}/NZ_CP010847_Region3:{2932540-2953451}/NZ_CP010847_Region4:{3097264-3108133}	NZ_CP010847_Region1:{29}/NZ_CP010847_Region2:{22}/NZ_CP010847_Region3:{21}/NZ_CP010847_Region4:{12}	NZ_CP010847_Region1:{BGC0002464.3[8]||BGC0000940.5[3]||BGC0001870.3[2]||BGC0001531.5[2]||BGC0002620.2[2]||BGC0001572.3[2]||BGC0001478.5[2]||BGC0002690.2[2]||BGC0002305.2[2]||BGC0001453.5[2]||BGC0000941.3[2]}/NZ_CP010847_Region2:{-}/NZ_CP010847_Region3:{-}/NZ_CP010847_Region4:{-}	BGC0000940.5/BGC0000941.3/BGC0001453.5/BGC0001478.5/BGC0001531.5/BGC0001572.3/BGC0001870.3/BGC0002305.2/BGC0002464.3/BGC0002620.2/BGC0002690.2	NI-siderophore/RiPP-like/terpene/terpene-precursor	4	https://progenomes.embl.de/genome.cgi?gtdb_id=GCA_001605255.1	-
Refseq	GCF_001605275.1	ASM160527v1	SAMN03249373	Bordetella pertussis	520	C393	2023-03-25	2016	2016-03-31	HGAP v3	1	0	1	NZ_CP010963.1	4133777	4133777	-	False	c	131x	Bordetella pertussis strain C393 chromosome, complete genome	-	-	FALSE	PacBio	hybrid	de_novo	TRUE	False	False	3987	3923	3665	258	3, 3, 3 (5S, 16S, 23S)	51	4	266	6233	2	335637	251	6233	1086	15	2225	2104	0	0	0	0	0	0	0.08119	FALSE	interspersed	FALSE	Bacteria	Pseudomonadota	Betaproteobacteria	Burkholderiales	Alcaligenaceae	Bordetella	Bordetella pertussis	Bordetella pertussis	Bacteria	Pseudomonadota	Gammaproteobacteria	Burkholderiales	Burkholderiaceae	Bordetella	Bordetella pertussis	3	-	1531/1531/1531	NZ_CP010963.1/NZ_CP010963.1/NZ_CP010963.1	1059819/1870072/2200994	1061350/1871603/2202525	1/1/1	100	NZ_CP010963_Region1:{RiPP-like}/NZ_CP010963_Region2:{terpene-precursor}/NZ_CP010963_Region3:{NI-siderophore}/NZ_CP010963_Region4:{terpene}	NZ_CP010963_Region1:{1}/NZ_CP010963_Region2:{1}/NZ_CP010963_Region3:{1}/NZ_CP010963_Region4:{1}	NZ_CP010963_Region1:{1178388-1189257}/NZ_CP010963_Region2:{1333068-1353979}/NZ_CP010963_Region3:{1701643-1731499}/NZ_CP010963_Region4:{3028714-3050409}	NZ_CP010963_Region1:{11}/NZ_CP010963_Region2:{21}/NZ_CP010963_Region3:{30}/NZ_CP010963_Region4:{22}	NZ_CP010963_Region1:{-}/NZ_CP010963_Region2:{-}/NZ_CP010963_Region3:{BGC0002464.3[8]||BGC0000940.5[3]||BGC0001870.3[2]||BGC0001531.5[2]||BGC0002620.2[2]||BGC0001572.3[2]||BGC0001478.5[2]||BGC0002690.2[2]||BGC0002305.2[2]||BGC0001453.5[2]||BGC0000941.3[2]}/NZ_CP010963_Region4:{-}	BGC0000940.5/BGC0000941.3/BGC0001453.5/BGC0001478.5/BGC0001531.5/BGC0001572.3/BGC0001870.3/BGC0002305.2/BGC0002464.3/BGC0002620.2/BGC0002690.2	NI-siderophore/RiPP-like/terpene/terpene-precursor	4	https://progenomes.embl.de/genome.cgi?gtdb_id=GCA_001605275.1	-
Refseq	GCF_001605295.1	ASM160529v1	SAMN03249374	Bordetella pertussis	520	E476	2023-03-25	2016	2016-03-31	HGAP v3	1	0	1	NZ_CP010964.1	4102978	4102978	-	False	c	131x	Bordetella pertussis strain E476 chromosome, complete genome	-	-	FALSE	PacBio	hybrid	de_novo	TRUE	False	False	3949	3885	3639	246	3, 3, 3 (5S, 16S, 23S)	51	4	264	6233	2	341134	243	6233	1085	21	3157	2104	0	0	0	0	0	0	0.08314	FALSE	interspersed	FALSE	Bacteria	Pseudomonadota	Betaproteobacteria	Burkholderiales	Alcaligenaceae	Bordetella	Bordetella pertussis	Bordetella pertussis	Bacteria	Pseudomonadota	Gammaproteobacteria	Burkholderiales	Burkholderiaceae	Bordetella	Bordetella pertussis	3	-	1531/1531/1531	NZ_CP010964.1/NZ_CP010964.1/NZ_CP010964.1	2159537/2457215/3250865	2161068/2458746/3252396	1/-1/-1	100	NZ_CP010964_Region1:{terpene}/NZ_CP010964_Region2:{NI-siderophore}/NZ_CP010964_Region3:{terpene-precursor}/NZ_CP010964_Region4:{RiPP-like}	NZ_CP010964_Region1:{1}/NZ_CP010964_Region2:{1}/NZ_CP010964_Region3:{1}/NZ_CP010964_Region4:{1}	NZ_CP010964_Region1:{1277354-1299049}/NZ_CP010964_Region2:{2597320-2627176}/NZ_CP010964_Region3:{2975947-2996858}/NZ_CP010964_Region4:{3121909-3132778}	NZ_CP010964_Region1:{22}/NZ_CP010964_Region2:{30}/NZ_CP010964_Region3:{21}/NZ_CP010964_Region4:{11}	NZ_CP010964_Region1:{-}/NZ_CP010964_Region2:{BGC0002464.3[8]||BGC0000940.5[3]||BGC0001870.3[2]||BGC0001531.5[2]||BGC0002620.2[2]||BGC0001572.3[2]||BGC0001478.5[2]||BGC0002690.2[2]||BGC0002305.2[2]||BGC0001453.5[2]||BGC0000941.3[2]}/NZ_CP010964_Region3:{-}/NZ_CP010964_Region4:{-}	BGC0000940.5/BGC0000941.3/BGC0001453.5/BGC0001478.5/BGC0001531.5/BGC0001572.3/BGC0001870.3/BGC0002305.2/BGC0002464.3/BGC0002620.2/BGC0002690.2	NI-siderophore/RiPP-like/terpene/terpene-precursor	4	https://progenomes.embl.de/genome.cgi?gtdb_id=GCA_001605295.1	-
Refseq	GCF_001605345.1	ASM160534v1	SAMN03249377	Bordetella pertussis	520	H564	2022-12-18	2016	2016-03-31	HGAP v3	1	0	1	NZ_CP010249.1	4109554	4109554	-	False	c	117x	Bordetella pertussis strain H564 chromosome, complete genome	-	-	FALSE	PacBio	hybrid	de_novo	TRUE	False	False	3958	3894	3651	243	3, 3, 3 (5S, 16S, 23S)	51	4	268	6233	2	349966	246	6233	1086	22	2225	2104	0	0	0	0	0	0	0.08516	FALSE	interspersed	FALSE	Bacteria	Pseudomonadota	Betaproteobacteria	Burkholderiales	Alcaligenaceae	Bordetella	Bordetella pertussis	Bordetella pertussis	Bacteria	Pseudomonadota	Gammaproteobacteria	Burkholderiales	Burkholderiaceae	Bordetella	Bordetella pertussis	3	-	1531/1531/1531	NZ_CP010249.1/NZ_CP010249.1/NZ_CP010249.1	827825/1925245/2356832	829356/1926776/2358363	1/1/-1	100	NZ_CP010249_Region1:{RiPP-like}/NZ_CP010249_Region2:{terpene-precursor}/NZ_CP010249_Region3:{NI-siderophore}/NZ_CP010249_Region4:{terpene}	NZ_CP010249_Region1:{1}/NZ_CP010249_Region2:{1}/NZ_CP010249_Region3:{1}/NZ_CP010249_Region4:{1}	NZ_CP010249_Region1:{946357-957226}/NZ_CP010249_Region2:{1102088-1122999}/NZ_CP010249_Region3:{1473844-1503700}/NZ_CP010249_Region4:{2785115-2806810}	NZ_CP010249_Region1:{12}/NZ_CP010249_Region2:{21}/NZ_CP010249_Region3:{29}/NZ_CP010249_Region4:{22}	NZ_CP010249_Region1:{-}/NZ_CP010249_Region2:{-}/NZ_CP010249_Region3:{BGC0002464.3[8]||BGC0000940.5[3]||BGC0001870.3[2]||BGC0001531.5[2]||BGC0002620.2[2]||BGC0001572.3[2]||BGC0001478.5[2]||BGC0002690.2[2]||BGC0002305.2[2]||BGC0001453.5[2]||BGC0000941.3[2]}/NZ_CP010249_Region4:{-}	BGC0000940.5/BGC0000941.3/BGC0001453.5/BGC0001478.5/BGC0001531.5/BGC0001572.3/BGC0001870.3/BGC0002305.2/BGC0002464.3/BGC0002620.2/BGC0002690.2	NI-siderophore/RiPP-like/terpene/terpene-precursor	4	https://progenomes.embl.de/genome.cgi?gtdb_id=GCA_001605345.1	-
Refseq	GCF_001605365.1	ASM160536v1	SAMN03167927	Bordetella pertussis	520	H788	2022-12-18	2016	2016-03-31	HGAP v3	1	0	1	NZ_CP010250.1	4106823	4106823	-	False	c	93x	Bordetella pertussis strain H788 chromosome, complete genome	-	-	FALSE	PacBio	hybrid	de_novo	TRUE	False	False	3956	3892	3643	249	3, 3, 3 (5S, 16S, 23S)	51	4	269	6233	2	343412	247	6233	1086	22	3157	2104	0	0	0	0	0	0	0.08362	FALSE	interspersed	FALSE	Bacteria	Pseudomonadota	Betaproteobacteria	Burkholderiales	Alcaligenaceae	Bordetella	Bordetella pertussis	Bordetella pertussis	Bacteria	Pseudomonadota	Gammaproteobacteria	Burkholderiales	Burkholderiaceae	Bordetella	Bordetella pertussis	3	-	1531/1531/1531	NZ_CP010250.1/NZ_CP010250.1/NZ_CP010250.1	828876/1644372/2078012	830407/1645903/2079543	1/1/-1	100	NZ_CP010250_Region1:{RiPP-like}/NZ_CP010250_Region2:{terpene-precursor}/NZ_CP010250_Region3:{NI-siderophore}/NZ_CP010250_Region4:{terpene}	NZ_CP010250_Region1:{1}/NZ_CP010250_Region2:{1}/NZ_CP010250_Region3:{1}/NZ_CP010250_Region4:{1}	NZ_CP010250_Region1:{947408-958277}/NZ_CP010250_Region2:{1103139-1124050}/NZ_CP010250_Region3:{1474894-1504750}/NZ_CP010250_Region4:{2785532-2807227}	NZ_CP010250_Region1:{12}/NZ_CP010250_Region2:{21}/NZ_CP010250_Region3:{30}/NZ_CP010250_Region4:{22}	NZ_CP010250_Region1:{-}/NZ_CP010250_Region2:{-}/NZ_CP010250_Region3:{BGC0002464.3[8]||BGC0000940.5[3]||BGC0001870.3[2]||BGC0001531.5[2]||BGC0002620.2[2]||BGC0001572.3[2]||BGC0001478.5[2]||BGC0002690.2[2]||BGC0002305.2[2]||BGC0001453.5[2]||BGC0000941.3[2]}/NZ_CP010250_Region4:{-}	BGC0000940.5/BGC0000941.3/BGC0001453.5/BGC0001478.5/BGC0001531.5/BGC0001572.3/BGC0001870.3/BGC0002305.2/BGC0002464.3/BGC0002620.2/BGC0002690.2	NI-siderophore/RiPP-like/terpene/terpene-precursor	4	https://progenomes.embl.de/genome.cgi?gtdb_id=GCA_001605365.1	-
Refseq	GCF_001605385.1	ASM160538v1	SAMN03249378	Bordetella pertussis	520	I468	2022-12-18	2016	2016-03-31	HGAP v3	1	0	1	NZ_CP010251.1	4106401	4106401	-	False	c	99x	Bordetella pertussis strain I468 chromosome, complete genome	-	-	FALSE	PacBio	hybrid	de_novo	TRUE	False	False	3954	3890	3644	246	3, 3, 3 (5S, 16S, 23S)	51	4	267	6233	2	346875	248	6233	1086	19	3152	2104	0	0	0	0	0	0	0.08447	FALSE	interspersed	FALSE	Bacteria	Pseudomonadota	Betaproteobacteria	Burkholderiales	Alcaligenaceae	Bordetella	Bordetella pertussis	Bordetella pertussis	Bacteria	Pseudomonadota	Gammaproteobacteria	Burkholderiales	Burkholderiaceae	Bordetella	Bordetella pertussis	3	-	1531/1531/1531	NZ_CP010251.1/NZ_CP010251.1/NZ_CP010251.1	1977025/2411749/3225148	1978556/2413280/3226679	1/-1/-1	100	NZ_CP010251_Region1:{terpene}/NZ_CP010251_Region2:{NI-siderophore}/NZ_CP010251_Region3:{terpene-precursor}/NZ_CP010251_Region4:{RiPP-like}	NZ_CP010251_Region1:{1}/NZ_CP010251_Region2:{1}/NZ_CP010251_Region3:{1}/NZ_CP010251_Region4:{1}	NZ_CP010251_Region1:{1247706-1269401}/NZ_CP010251_Region2:{2552903-2582759}/NZ_CP010251_Region3:{2932555-2953466}/NZ_CP010251_Region4:{3097279-3108148}	NZ_CP010251_Region1:{22}/NZ_CP010251_Region2:{30}/NZ_CP010251_Region3:{21}/NZ_CP010251_Region4:{12}	NZ_CP010251_Region1:{-}/NZ_CP010251_Region2:{BGC0002464.3[8]||BGC0000940.5[3]||BGC0001870.3[2]||BGC0001531.5[2]||BGC0002620.2[2]||BGC0001572.3[2]||BGC0001478.5[2]||BGC0002690.2[2]||BGC0002305.2[2]||BGC0001453.5[2]||BGC0000941.3[2]}/NZ_CP010251_Region3:{-}/NZ_CP010251_Region4:{-}	BGC0000940.5/BGC0000941.3/BGC0001453.5/BGC0001478.5/BGC0001531.5/BGC0001572.3/BGC0001870.3/BGC0002305.2/BGC0002464.3/BGC0002620.2/BGC0002690.2	NI-siderophore/RiPP-like/terpene/terpene-precursor	4	https://progenomes.embl.de/genome.cgi?gtdb_id=GCA_001605385.1	-
Refseq	GCF_001605405.1	ASM160540v1	SAMN03249379	Bordetella pertussis	520	I469	2022-12-18	2016	2016-03-31	HGAP v3	1	0	1	NZ_CP010252.1	4111656	4111656	-	False	c	97x	Bordetella pertussis strain I469 chromosome, complete genome	-	-	FALSE	PacBio	hybrid	de_novo	TRUE	False	False	4001	3937	3686	251	3, 3, 3 (5S, 16S, 23S)	51	4	272	6234	2	352189	252	6234	1086	20	3172	2104	0	0	0	0	0	0	0.08566	FALSE	interspersed	FALSE	Bacteria	Pseudomonadota	Betaproteobacteria	Burkholderiales	Alcaligenaceae	Bordetella	Bordetella pertussis	Bordetella pertussis	Bacteria	Pseudomonadota	Gammaproteobacteria	Burkholderiales	Burkholderiaceae	Bordetella	Bordetella pertussis	3	-	1531/1531/1531	NZ_CP010252.1/NZ_CP010252.1/NZ_CP010252.1	828880/1645427/2078060	830411/1646958/2079591	1/1/-1	100	NZ_CP010252_Region1:{RiPP-like}/NZ_CP010252_Region2:{terpene-precursor}/NZ_CP010252_Region3:{NI-siderophore}/NZ_CP010252_Region4:{terpene}	NZ_CP010252_Region1:{1}/NZ_CP010252_Region2:{1}/NZ_CP010252_Region3:{1}/NZ_CP010252_Region4:{1}	NZ_CP010252_Region1:{947413-958282}/NZ_CP010252_Region2:{1103144-1124055}/NZ_CP010252_Region3:{1475949-1505805}/NZ_CP010252_Region4:{2788266-2809961}	NZ_CP010252_Region1:{12}/NZ_CP010252_Region2:{21}/NZ_CP010252_Region3:{30}/NZ_CP010252_Region4:{22}	NZ_CP010252_Region1:{-}/NZ_CP010252_Region2:{-}/NZ_CP010252_Region3:{BGC0002464.3[8]||BGC0000940.5[3]||BGC0001870.3[2]||BGC0001531.5[2]||BGC0002620.2[2]||BGC0001572.3[2]||BGC0001478.5[2]||BGC0002690.2[2]||BGC0002305.2[2]||BGC0001453.5[2]||BGC0000941.3[2]}/NZ_CP010252_Region4:{-}	BGC0000940.5/BGC0000941.3/BGC0001453.5/BGC0001478.5/BGC0001531.5/BGC0001572.3/BGC0001870.3/BGC0002305.2/BGC0002464.3/BGC0002620.2/BGC0002690.2	NI-siderophore/RiPP-like/terpene/terpene-precursor	4	https://progenomes.embl.de/genome.cgi?gtdb_id=GCA_001605405.1	-
Refseq	GCF_001605425.1	ASM160542v1	SAMN03249380	Bordetella pertussis	520	I472	2022-12-18	2016	2016-03-31	HGAP v3	1	0	1	NZ_CP010253.1	4111652	4111652	-	False	c	146x	Bordetella pertussis strain I472 chromosome, complete genome	-	-	FALSE	PacBio	hybrid	de_novo	TRUE	False	False	4001	3937	3685	252	3, 3, 3 (5S, 16S, 23S)	51	4	272	6233	2	352188	252	6233	1086	20	3172	2104	0	0	0	0	0	0	0.08566	FALSE	interspersed	FALSE	Bacteria	Pseudomonadota	Betaproteobacteria	Burkholderiales	Alcaligenaceae	Bordetella	Bordetella pertussis	Bordetella pertussis	Bacteria	Pseudomonadota	Gammaproteobacteria	Burkholderiales	Burkholderiaceae	Bordetella	Bordetella pertussis	3	-	1531/1531/1531	NZ_CP010253.1/NZ_CP010253.1/NZ_CP010253.1	828880/1645425/2078057	830411/1646956/2079588	1/1/-1	100	NZ_CP010253_Region1:{RiPP-like}/NZ_CP010253_Region2:{terpene-precursor}/NZ_CP010253_Region3:{NI-siderophore}/NZ_CP010253_Region4:{terpene}	NZ_CP010253_Region1:{1}/NZ_CP010253_Region2:{1}/NZ_CP010253_Region3:{1}/NZ_CP010253_Region4:{1}	NZ_CP010253_Region1:{947412-958281}/NZ_CP010253_Region2:{1103143-1124054}/NZ_CP010253_Region3:{1475947-1505803}/NZ_CP010253_Region4:{2788263-2809958}	NZ_CP010253_Region1:{12}/NZ_CP010253_Region2:{21}/NZ_CP010253_Region3:{30}/NZ_CP010253_Region4:{22}	NZ_CP010253_Region1:{-}/NZ_CP010253_Region2:{-}/NZ_CP010253_Region3:{BGC0002464.3[8]||BGC0000940.5[3]||BGC0001870.3[2]||BGC0001531.5[2]||BGC0002620.2[2]||BGC0001572.3[2]||BGC0001478.5[2]||BGC0002690.2[2]||BGC0002305.2[2]||BGC0001453.5[2]||BGC0000941.3[2]}/NZ_CP010253_Region4:{-}	BGC0000940.5/BGC0000941.3/BGC0001453.5/BGC0001478.5/BGC0001531.5/BGC0001572.3/BGC0001870.3/BGC0002305.2/BGC0002464.3/BGC0002620.2/BGC0002690.2	NI-siderophore/RiPP-like/terpene/terpene-precursor	4	https://progenomes.embl.de/genome.cgi?gtdb_id=GCA_001605425.1	-
Refseq	GCF_001605445.1	ASM160544v1	SAMN03216666	Bordetella pertussis	520	I476	2022-12-18	2016	2016-03-31	HGAP v3	1	0	1	NZ_CP010254.1	4105331	4105331	-	False	c	113x	Bordetella pertussis strain I476 chromosome, complete genome	-	-	FALSE	PacBio	hybrid	de_novo	TRUE	False	False	3994	3930	3682	248	3, 3, 3 (5S, 16S, 23S)	51	4	268	6233	2	345926	251	6233	1085	17	2225	2104	0	0	0	0	0	0	0.08426	FALSE	interspersed	FALSE	Bacteria	Pseudomonadota	Betaproteobacteria	Burkholderiales	Alcaligenaceae	Bordetella	Bordetella pertussis	Bordetella pertussis	Bacteria	Pseudomonadota	Gammaproteobacteria	Burkholderiales	Burkholderiaceae	Bordetella	Bordetella pertussis	3	-	1531/1531/1531	NZ_CP010254.1/NZ_CP010254.1/NZ_CP010254.1	1612181/1884160/3225130	1613712/1885691/3226661	1/1/-1	100	NZ_CP010254_Region1:{NI-siderophore}/NZ_CP010254_Region2:{terpene}/NZ_CP010254_Region3:{terpene-precursor}/NZ_CP010254_Region4:{RiPP-like}	NZ_CP010254_Region1:{1}/NZ_CP010254_Region2:{1}/NZ_CP010254_Region3:{1}/NZ_CP010254_Region4:{1}	NZ_CP010254_Region1:{1443752-1473608}/NZ_CP010254_Region2:{2756050-2777745}/NZ_CP010254_Region3:{2932536-2953447}/NZ_CP010254_Region4:{3097260-3108129}	NZ_CP010254_Region1:{30}/NZ_CP010254_Region2:{22}/NZ_CP010254_Region3:{21}/NZ_CP010254_Region4:{12}	NZ_CP010254_Region1:{BGC0002464.3[8]||BGC0000940.5[3]||BGC0001870.3[2]||BGC0001531.5[2]||BGC0002620.2[2]||BGC0001572.3[2]||BGC0001478.5[2]||BGC0002690.2[2]||BGC0002305.2[2]||BGC0001453.5[2]||BGC0000941.3[2]}/NZ_CP010254_Region2:{-}/NZ_CP010254_Region3:{-}/NZ_CP010254_Region4:{-}	BGC0000940.5/BGC0000941.3/BGC0001453.5/BGC0001478.5/BGC0001531.5/BGC0001572.3/BGC0001870.3/BGC0002305.2/BGC0002464.3/BGC0002620.2/BGC0002690.2	NI-siderophore/RiPP-like/terpene/terpene-precursor	4	https://progenomes.embl.de/genome.cgi?gtdb_id=GCA_001605445.1	-
Refseq	GCF_001605465.1	ASM160546v1	SAMN03216667	Bordetella pertussis	520	I480	2022-12-18	2016	2016-03-31	HGAP v3	1	0	1	NZ_CP010255.1	4106388	4106388	-	False	c	106x	Bordetella pertussis strain I480 chromosome, complete genome	-	-	FALSE	PacBio	hybrid	de_novo	TRUE	False	False	3995	3931	3687	244	3, 3, 3 (5S, 16S, 23S)	51	4	267	6233	2	346869	248	6233	1086	19	2225	2104	0	0	0	0	0	0	0.08447	FALSE	interspersed	FALSE	Bacteria	Pseudomonadota	Betaproteobacteria	Burkholderiales	Alcaligenaceae	Bordetella	Bordetella pertussis	Bordetella pertussis	Bacteria	Pseudomonadota	Gammaproteobacteria	Burkholderiales	Burkholderiaceae	Bordetella	Bordetella pertussis	3	-	1531/1531/1531	NZ_CP010255.1/NZ_CP010255.1/NZ_CP010255.1	1895158/2329881/3226185	1896689/2331412/3227716	1/-1/-1	100	NZ_CP010255_Region1:{NI-siderophore}/NZ_CP010255_Region2:{terpene}/NZ_CP010255_Region3:{terpene-precursor}/NZ_CP010255_Region4:{RiPP-like}	NZ_CP010255_Region1:{1}/NZ_CP010255_Region2:{1}/NZ_CP010255_Region3:{1}/NZ_CP010255_Region4:{1}	NZ_CP010255_Region1:{1443757-1473613}/NZ_CP010255_Region2:{2757104-2778799}/NZ_CP010255_Region3:{2933591-2954502}/NZ_CP010255_Region4:{3098315-3109184}	NZ_CP010255_Region1:{29}/NZ_CP010255_Region2:{22}/NZ_CP010255_Region3:{21}/NZ_CP010255_Region4:{12}	NZ_CP010255_Region1:{BGC0002464.3[8]||BGC0000940.5[3]||BGC0001870.3[2]||BGC0001531.5[2]||BGC0002620.2[2]||BGC0001572.3[2]||BGC0001478.5[2]||BGC0002690.2[2]||BGC0002305.2[2]||BGC0001453.5[2]||BGC0000941.3[2]}/NZ_CP010255_Region2:{-}/NZ_CP010255_Region3:{-}/NZ_CP010255_Region4:{-}	BGC0000940.5/BGC0000941.3/BGC0001453.5/BGC0001478.5/BGC0001531.5/BGC0001572.3/BGC0001870.3/BGC0002305.2/BGC0002464.3/BGC0002620.2/BGC0002690.2	NI-siderophore/RiPP-like/terpene/terpene-precursor	4	https://progenomes.embl.de/genome.cgi?gtdb_id=GCA_001605465.1	-
Refseq	GCF_001605485.1	ASM160548v1	SAMN03216668	Bordetella pertussis	520	I483	2022-12-18	2016	2016-03-31	HGAP v3	1	0	1	NZ_CP010256.1	4107437	4107437	-	False	c	138x	Bordetella pertussis strain I483 chromosome, complete genome	-	-	FALSE	PacBio	hybrid	de_novo	TRUE	False	False	3994	3930	3683	247	3, 3, 3 (5S, 16S, 23S)	51	4	267	6233	2	347901	247	6233	1085	20	2225	2104	0	0	0	0	0	0	0.0847	FALSE	interspersed	FALSE	Bacteria	Pseudomonadota	Betaproteobacteria	Burkholderiales	Alcaligenaceae	Bordetella	Bordetella pertussis	Bordetella pertussis	Bacteria	Pseudomonadota	Gammaproteobacteria	Burkholderiales	Burkholderiaceae	Bordetella	Bordetella pertussis	3	-	1531/1531/1531	NZ_CP010256.1/NZ_CP010256.1/NZ_CP010256.1	2056855/2329883/3227236	2058386/2331414/3228767	-1/-1/-1	100	NZ_CP010256_Region1:{NI-siderophore}/NZ_CP010256_Region2:{terpene}/NZ_CP010256_Region3:{terpene-precursor}/NZ_CP010256_Region4:{RiPP-like}	NZ_CP010256_Region1:{1}/NZ_CP010256_Region2:{1}/NZ_CP010256_Region3:{1}/NZ_CP010256_Region4:{1}	NZ_CP010256_Region1:{1443759-1473615}/NZ_CP010256_Region2:{2758155-2779850}/NZ_CP010256_Region3:{2934642-2955553}/NZ_CP010256_Region4:{3099366-3110235}	NZ_CP010256_Region1:{29}/NZ_CP010256_Region2:{22}/NZ_CP010256_Region3:{21}/NZ_CP010256_Region4:{12}	NZ_CP010256_Region1:{BGC0002464.3[8]||BGC0000940.5[3]||BGC0001870.3[2]||BGC0001531.5[2]||BGC0002620.2[2]||BGC0001572.3[2]||BGC0001478.5[2]||BGC0002690.2[2]||BGC0002305.2[2]||BGC0001453.5[2]||BGC0000941.3[2]}/NZ_CP010256_Region2:{-}/NZ_CP010256_Region3:{-}/NZ_CP010256_Region4:{-}	BGC0000940.5/BGC0000941.3/BGC0001453.5/BGC0001478.5/BGC0001531.5/BGC0001572.3/BGC0001870.3/BGC0002305.2/BGC0002464.3/BGC0002620.2/BGC0002690.2	NI-siderophore/RiPP-like/terpene/terpene-precursor	4	https://progenomes.embl.de/genome.cgi?gtdb_id=GCA_001605485.1	-
Refseq	GCF_001605505.1	ASM160550v1	SAMN03216669	Bordetella pertussis	520	I496	2022-12-18	2016	2016-03-31	HGAP v3	1	0	1	NZ_CP010257.1	4096713	4096713	-	False	c	155x	Bordetella pertussis strain I496 chromosome, complete genome	-	-	FALSE	PacBio	hybrid	de_novo	TRUE	False	False	3984	3920	3674	246	3, 3, 3 (5S, 16S, 23S)	51	4	266	6233	2	347309	249	6233	1086	17	2225	2103	0	0	0	0	0	0	0.08478	FALSE	interspersed	FALSE	Bacteria	Pseudomonadota	Betaproteobacteria	Burkholderiales	Alcaligenaceae	Bordetella	Bordetella pertussis	Bordetella pertussis	Bacteria	Pseudomonadota	Gammaproteobacteria	Burkholderiales	Burkholderiaceae	Bordetella	Bordetella pertussis	3	-	1531/1531/1531	NZ_CP010257.1/NZ_CP010257.1/NZ_CP010257.1	1612185/1884164/3226182	1613716/1885695/3227713	1/1/-1	100	NZ_CP010257_Region1:{NI-siderophore}/NZ_CP010257_Region2:{terpene}/NZ_CP010257_Region3:{terpene-precursor}/NZ_CP010257_Region4:{RiPP-like}	NZ_CP010257_Region1:{1}/NZ_CP010257_Region2:{1}/NZ_CP010257_Region3:{1}/NZ_CP010257_Region4:{1}	NZ_CP010257_Region1:{1443756-1473612}/NZ_CP010257_Region2:{2757103-2778798}/NZ_CP010257_Region3:{2933589-2954500}/NZ_CP010257_Region4:{3098313-3109182}	NZ_CP010257_Region1:{30}/NZ_CP010257_Region2:{22}/NZ_CP010257_Region3:{21}/NZ_CP010257_Region4:{12}	NZ_CP010257_Region1:{BGC0002464.3[8]||BGC0000940.5[3]||BGC0001870.3[2]||BGC0001531.5[2]||BGC0002620.2[2]||BGC0001572.3[2]||BGC0001478.5[2]||BGC0002690.2[2]||BGC0002305.2[2]||BGC0001453.5[2]||BGC0000941.3[2]}/NZ_CP010257_Region2:{-}/NZ_CP010257_Region3:{-}/NZ_CP010257_Region4:{-}	BGC0000940.5/BGC0000941.3/BGC0001453.5/BGC0001478.5/BGC0001531.5/BGC0001572.3/BGC0001870.3/BGC0002305.2/BGC0002464.3/BGC0002620.2/BGC0002690.2	NI-siderophore/RiPP-like/terpene/terpene-precursor	4	https://progenomes.embl.de/genome.cgi?gtdb_id=GCA_001605505.1	-
Refseq	GCF_001605525.1	ASM160552v1	SAMN03216670	Bordetella pertussis	520	I498	2022-12-18	2016	2016-03-31	HGAP v3	1	0	1	NZ_CP010258.1	4106502	4106502	-	False	c	164x	Bordetella pertussis strain I498 chromosome, complete genome	-	-	FALSE	PacBio	hybrid	de_novo	TRUE	False	False	3957	3893	3649	244	3, 3, 3 (5S, 16S, 23S)	51	4	265	6233	2	345196	244	6233	1086	21	2225	2104	0	0	0	0	0	0	0.08406	FALSE	interspersed	FALSE	Bacteria	Pseudomonadota	Betaproteobacteria	Burkholderiales	Alcaligenaceae	Bordetella	Bordetella pertussis	Bordetella pertussis	Bacteria	Pseudomonadota	Gammaproteobacteria	Burkholderiales	Burkholderiaceae	Bordetella	Bordetella pertussis	3	-	1531/1531/1531	NZ_CP010258.1/NZ_CP010258.1/NZ_CP010258.1	849748/1946114/2380838	851279/1947645/2382369	1/1/-1	100	NZ_CP010258_Region1:{RiPP-like}/NZ_CP010258_Region2:{terpene-precursor}/NZ_CP010258_Region3:{NI-siderophore}/NZ_CP010258_Region4:{terpene}	NZ_CP010258_Region1:{1}/NZ_CP010258_Region2:{1}/NZ_CP010258_Region3:{1}/NZ_CP010258_Region4:{1}	NZ_CP010258_Region1:{968279-979148}/NZ_CP010258_Region2:{1122961-1143872}/NZ_CP010258_Region3:{1494713-1524569}/NZ_CP010258_Region4:{2808072-2829767}	NZ_CP010258_Region1:{12}/NZ_CP010258_Region2:{21}/NZ_CP010258_Region3:{29}/NZ_CP010258_Region4:{22}	NZ_CP010258_Region1:{-}/NZ_CP010258_Region2:{-}/NZ_CP010258_Region3:{BGC0002464.3[8]||BGC0000940.5[3]||BGC0001870.3[2]||BGC0001531.5[2]||BGC0002620.2[2]||BGC0001572.3[2]||BGC0001478.5[2]||BGC0002690.2[2]||BGC0002305.2[2]||BGC0001453.5[2]||BGC0000941.3[2]}/NZ_CP010258_Region4:{-}	BGC0000940.5/BGC0000941.3/BGC0001453.5/BGC0001478.5/BGC0001531.5/BGC0001572.3/BGC0001870.3/BGC0002305.2/BGC0002464.3/BGC0002620.2/BGC0002690.2	NI-siderophore/RiPP-like/terpene/terpene-precursor	4	https://progenomes.embl.de/genome.cgi?gtdb_id=GCA_001605525.1	-
Refseq	GCF_001605545.1	ASM160554v1	SAMN03216672	Bordetella pertussis	520	I518	2022-12-18	2016	2016-03-31	HGAP v3	1	0	1	NZ_CP010259.1	4105350	4105350	-	False	c	109x	Bordetella pertussis strain I518 chromosome, complete genome	-	-	FALSE	PacBio	hybrid	de_novo	TRUE	False	False	3992	3928	3682	246	3, 3, 3 (5S, 16S, 23S)	51	4	267	6233	2	345849	248	6233	1086	19	2225	2104	0	0	0	0	0	0	0.08424	FALSE	interspersed	FALSE	Bacteria	Pseudomonadota	Betaproteobacteria	Burkholderiales	Alcaligenaceae	Bordetella	Bordetella pertussis	Bordetella pertussis	Bacteria	Pseudomonadota	Gammaproteobacteria	Burkholderiales	Burkholderiaceae	Bordetella	Bordetella pertussis	3	-	1531/1531/1531	NZ_CP010259.1/NZ_CP010259.1/NZ_CP010259.1	1977025/2410700/3224098	1978556/2412231/3225629	1/-1/-1	100	NZ_CP010259_Region1:{terpene}/NZ_CP010259_Region2:{NI-siderophore}/NZ_CP010259_Region3:{terpene-precursor}/NZ_CP010259_Region4:{RiPP-like}	NZ_CP010259_Region1:{1}/NZ_CP010259_Region2:{1}/NZ_CP010259_Region3:{1}/NZ_CP010259_Region4:{1}	NZ_CP010259_Region1:{1247707-1269402}/NZ_CP010259_Region2:{2551854-2581710}/NZ_CP010259_Region3:{2931505-2952416}/NZ_CP010259_Region4:{3096229-3107098}	NZ_CP010259_Region1:{22}/NZ_CP010259_Region2:{30}/NZ_CP010259_Region3:{21}/NZ_CP010259_Region4:{12}	NZ_CP010259_Region1:{-}/NZ_CP010259_Region2:{BGC0002464.3[8]||BGC0000940.5[3]||BGC0001870.3[2]||BGC0001531.5[2]||BGC0002620.2[2]||BGC0001572.3[2]||BGC0001478.5[2]||BGC0002690.2[2]||BGC0002305.2[2]||BGC0001453.5[2]||BGC0000941.3[2]}/NZ_CP010259_Region3:{-}/NZ_CP010259_Region4:{-}	BGC0000940.5/BGC0000941.3/BGC0001453.5/BGC0001478.5/BGC0001531.5/BGC0001572.3/BGC0001870.3/BGC0002305.2/BGC0002464.3/BGC0002620.2/BGC0002690.2	NI-siderophore/RiPP-like/terpene/terpene-precursor	4	https://progenomes.embl.de/genome.cgi?gtdb_id=GCA_001605545.1	-
Refseq	GCF_001605565.1	ASM160556v1	SAMN03216673	Bordetella pertussis	520	I521	2022-12-18	2016	2016-03-31	HGAP v3	1	0	1	NZ_CP010260.1	4104288	4104288	-	False	c	93x	Bordetella pertussis strain I521 chromosome, complete genome	-	-	FALSE	PacBio	hybrid	de_novo	TRUE	False	False	3993	3929	3682	247	3, 3, 3 (5S, 16S, 23S)	51	4	266	6233	2	344841	249	6233	1085	17	2225	2103	0	0	0	0	0	0	0.08402	FALSE	interspersed	FALSE	Bacteria	Pseudomonadota	Betaproteobacteria	Burkholderiales	Alcaligenaceae	Bordetella	Bordetella pertussis	Bordetella pertussis	Bacteria	Pseudomonadota	Gammaproteobacteria	Burkholderiales	Burkholderiaceae	Bordetella	Bordetella pertussis	3	-	1531/1531/1531	NZ_CP010260.1/NZ_CP010260.1/NZ_CP010260.1	2055803/2328831/3225136	2057334/2330362/3226667	-1/-1/-1	100	NZ_CP010260_Region1:{NI-siderophore}/NZ_CP010260_Region2:{terpene}/NZ_CP010260_Region3:{terpene-precursor}/NZ_CP010260_Region4:{RiPP-like}	NZ_CP010260_Region1:{1}/NZ_CP010260_Region2:{1}/NZ_CP010260_Region3:{1}/NZ_CP010260_Region4:{1}	NZ_CP010260_Region1:{1442707-1472563}/NZ_CP010260_Region2:{2757103-2778798}/NZ_CP010260_Region3:{2932542-2953453}/NZ_CP010260_Region4:{3097266-3108135}	NZ_CP010260_Region1:{29}/NZ_CP010260_Region2:{22}/NZ_CP010260_Region3:{21}/NZ_CP010260_Region4:{12}	NZ_CP010260_Region1:{BGC0002464.3[8]||BGC0000940.5[3]||BGC0001870.3[2]||BGC0001531.5[2]||BGC0002620.2[2]||BGC0001572.3[2]||BGC0001478.5[2]||BGC0002690.2[2]||BGC0002305.2[2]||BGC0001453.5[2]||BGC0000941.3[2]}/NZ_CP010260_Region2:{-}/NZ_CP010260_Region3:{-}/NZ_CP010260_Region4:{-}	BGC0000940.5/BGC0000941.3/BGC0001453.5/BGC0001478.5/BGC0001531.5/BGC0001572.3/BGC0001870.3/BGC0002305.2/BGC0002464.3/BGC0002620.2/BGC0002690.2	NI-siderophore/RiPP-like/terpene/terpene-precursor	4	https://progenomes.embl.de/genome.cgi?gtdb_id=GCA_001605565.1	-
Refseq	GCF_001605585.1	ASM160558v1	SAMN03216674	Bordetella pertussis	520	I538	2022-12-18	2016	2016-03-31	HGAP v3	1	0	1	NZ_CP010261.1	4107716	4107716	-	False	c	128x	Bordetella pertussis strain I538 chromosome, complete genome	-	-	FALSE	PacBio	hybrid	de_novo	TRUE	False	False	3956	3892	3645	247	3, 3, 3 (5S, 16S, 23S)	51	4	269	6233	2	348916	249	6233	1086	20	2225	2104	0	0	0	0	0	0	0.08494	FALSE	interspersed	FALSE	Bacteria	Pseudomonadota	Betaproteobacteria	Burkholderiales	Alcaligenaceae	Bordetella	Bordetella pertussis	Bordetella pertussis	Bacteria	Pseudomonadota	Gammaproteobacteria	Burkholderiales	Burkholderiaceae	Bordetella	Bordetella pertussis	3	-	1531/1531/1531	NZ_CP010261.1/NZ_CP010261.1/NZ_CP010261.1	1977302/2412026/3224365	1978833/2413557/3225896	1/-1/-1	100	NZ_CP010261_Region1:{terpene}/NZ_CP010261_Region2:{NI-siderophore}/NZ_CP010261_Region3:{terpene-precursor}/NZ_CP010261_Region4:{RiPP-like}	NZ_CP010261_Region1:{1}/NZ_CP010261_Region2:{1}/NZ_CP010261_Region3:{1}/NZ_CP010261_Region4:{1}	NZ_CP010261_Region1:{1247983-1269678}/NZ_CP010261_Region2:{2552131-2581987}/NZ_CP010261_Region3:{2931783-2952694}/NZ_CP010261_Region4:{3096495-3107364}	NZ_CP010261_Region1:{22}/NZ_CP010261_Region2:{30}/NZ_CP010261_Region3:{21}/NZ_CP010261_Region4:{12}	NZ_CP010261_Region1:{-}/NZ_CP010261_Region2:{BGC0002464.3[8]||BGC0000940.5[3]||BGC0001870.3[2]||BGC0001531.5[2]||BGC0002620.2[2]||BGC0001572.3[2]||BGC0001478.5[2]||BGC0002690.2[2]||BGC0002305.2[2]||BGC0001453.5[2]||BGC0000941.3[2]}/NZ_CP010261_Region3:{-}/NZ_CP010261_Region4:{-}	BGC0000940.5/BGC0000941.3/BGC0001453.5/BGC0001478.5/BGC0001531.5/BGC0001572.3/BGC0001870.3/BGC0002305.2/BGC0002464.3/BGC0002620.2/BGC0002690.2	NI-siderophore/RiPP-like/terpene/terpene-precursor	4	https://progenomes.embl.de/genome.cgi?gtdb_id=GCA_001605585.1	-
Refseq	GCF_001605605.1	ASM160560v1	SAMN03216675	Bordetella pertussis	520	I539	2022-12-18	2016	2016-03-31	HGAP v3	1	0	1	NZ_CP010262.1	4106666	4106666	-	False	c	143x	Bordetella pertussis strain I539 chromosome, complete genome	-	-	FALSE	PacBio	hybrid	de_novo	TRUE	False	False	3956	3892	3644	248	3, 3, 3 (5S, 16S, 23S)	51	4	268	6233	2	347843	248	6233	1086	20	2225	2104	0	0	0	0	0	0	0.0847	FALSE	interspersed	FALSE	Bacteria	Pseudomonadota	Betaproteobacteria	Burkholderiales	Alcaligenaceae	Bordetella	Bordetella pertussis	Bordetella pertussis	Bacteria	Pseudomonadota	Gammaproteobacteria	Burkholderiales	Burkholderiaceae	Bordetella	Bordetella pertussis	3	-	1531/1531/1531	NZ_CP010262.1/NZ_CP010262.1/NZ_CP010262.1	1977301/2410976/3223315	1978832/2412507/3224846	1/-1/-1	100	NZ_CP010262_Region1:{terpene}/NZ_CP010262_Region2:{NI-siderophore}/NZ_CP010262_Region3:{terpene-precursor}/NZ_CP010262_Region4:{RiPP-like}	NZ_CP010262_Region1:{1}/NZ_CP010262_Region2:{1}/NZ_CP010262_Region3:{1}/NZ_CP010262_Region4:{1}	NZ_CP010262_Region1:{1247983-1269678}/NZ_CP010262_Region2:{2551081-2580937}/NZ_CP010262_Region3:{2930733-2951644}/NZ_CP010262_Region4:{3095445-3106314}	NZ_CP010262_Region1:{22}/NZ_CP010262_Region2:{30}/NZ_CP010262_Region3:{21}/NZ_CP010262_Region4:{12}	NZ_CP010262_Region1:{-}/NZ_CP010262_Region2:{BGC0002464.3[8]||BGC0000940.5[3]||BGC0001870.3[2]||BGC0001531.5[2]||BGC0002620.2[2]||BGC0001572.3[2]||BGC0001478.5[2]||BGC0002690.2[2]||BGC0002305.2[2]||BGC0001453.5[2]||BGC0000941.3[2]}/NZ_CP010262_Region3:{-}/NZ_CP010262_Region4:{-}	BGC0000940.5/BGC0000941.3/BGC0001453.5/BGC0001478.5/BGC0001531.5/BGC0001572.3/BGC0001870.3/BGC0002305.2/BGC0002464.3/BGC0002620.2/BGC0002690.2	NI-siderophore/RiPP-like/terpene/terpene-precursor	4	https://progenomes.embl.de/genome.cgi?gtdb_id=GCA_001605605.1	-
Refseq	GCF_001605625.1	ASM160562v1	SAMN03216676	Bordetella pertussis	520	I646	2023-11-26	2016	2016-03-31	HGAP v3	1	0	1	NZ_CP010263.1	4105348	4105348	-	False	c	138x	Bordetella pertussis strain I646 chromosome, complete genome	-	-	FALSE	PacBio	hybrid	de_novo	TRUE	False	False	3983	3919	3644	275	3, 3, 3 (5S, 16S, 23S)	51	4	270	6233	2	345726	252	6233	1086	18	2123	2104	0	0	0	0	0	0	0.08421	FALSE	interspersed	FALSE	Bacteria	Pseudomonadota	Betaproteobacteria	Burkholderiales	Alcaligenaceae	Bordetella	Bordetella pertussis	Bordetella pertussis	Bacteria	Pseudomonadota	Gammaproteobacteria	Burkholderiales	Burkholderiaceae	Bordetella	Bordetella pertussis	3	-	1531/1531/1531	NZ_CP010263.1/NZ_CP010263.1/NZ_CP010263.1	1869809/2304533/3225145	1871340/2306064/3226676	1/-1/-1	100	NZ_CP010263_Region1:{terpene}/NZ_CP010263_Region2:{NI-siderophore}/NZ_CP010263_Region3:{terpene-precursor}/NZ_CP010263_Region4:{RiPP-like}	NZ_CP010263_Region1:{1}/NZ_CP010263_Region2:{1}/NZ_CP010263_Region3:{1}/NZ_CP010263_Region4:{1}	NZ_CP010263_Region1:{1247702-1269397}/NZ_CP010263_Region2:{1419458-1449314}/NZ_CP010263_Region3:{2932552-2953463}/NZ_CP010263_Region4:{3097276-3108145}	NZ_CP010263_Region1:{22}/NZ_CP010263_Region2:{29}/NZ_CP010263_Region3:{21}/NZ_CP010263_Region4:{12}	NZ_CP010263_Region1:{-}/NZ_CP010263_Region2:{BGC0002464.3[8]||BGC0000940.5[3]||BGC0001870.3[2]||BGC0001531.5[2]||BGC0002620.2[2]||BGC0001572.3[2]||BGC0001478.5[2]||BGC0002690.2[2]||BGC0002305.2[2]||BGC0001453.5[2]||BGC0000941.3[2]}/NZ_CP010263_Region3:{-}/NZ_CP010263_Region4:{-}	BGC0000940.5/BGC0000941.3/BGC0001453.5/BGC0001478.5/BGC0001531.5/BGC0001572.3/BGC0001870.3/BGC0002305.2/BGC0002464.3/BGC0002620.2/BGC0002690.2	NI-siderophore/RiPP-like/terpene/terpene-precursor	4	https://progenomes.embl.de/genome.cgi?gtdb_id=GCA_001605625.1	-
Refseq	GCF_001605645.1	ASM160564v1	SAMN03216677	Bordetella pertussis	520	I656	2022-12-18	2016	2016-03-31	HGAP v3	1	0	1	NZ_CP010264.1	4101762	4101762	-	False	c	127x	Bordetella pertussis strain I656 chromosome, complete genome	-	-	FALSE	PacBio	hybrid	de_novo	TRUE	False	False	3951	3887	3642	245	3, 3, 3 (5S, 16S, 23S)	51	4	268	6233	2	342270	251	6233	1086	17	2123	2103	0	0	0	0	0	0	0.08344	FALSE	interspersed	FALSE	Bacteria	Pseudomonadota	Betaproteobacteria	Burkholderiales	Alcaligenaceae	Bordetella	Bordetella pertussis	Bordetella pertussis	Bacteria	Pseudomonadota	Gammaproteobacteria	Burkholderiales	Burkholderiaceae	Bordetella	Bordetella pertussis	3	-	1531/1531/1531	NZ_CP010264.1/NZ_CP010264.1/NZ_CP010264.1	1694051/2127726/3221551	1695582/2129257/3223082	1/-1/-1	100	NZ_CP010264_Region1:{terpene}/NZ_CP010264_Region2:{NI-siderophore}/NZ_CP010264_Region3:{terpene-precursor}/NZ_CP010264_Region4:{RiPP-like}	NZ_CP010264_Region1:{1}/NZ_CP010264_Region2:{1}/NZ_CP010264_Region3:{1}/NZ_CP010264_Region4:{1}	NZ_CP010264_Region1:{1246654-1268349}/NZ_CP010264_Region2:{2548255-2578111}/NZ_CP010264_Region3:{2928957-2949868}/NZ_CP010264_Region4:{3093681-3104550}	NZ_CP010264_Region1:{22}/NZ_CP010264_Region2:{29}/NZ_CP010264_Region3:{21}/NZ_CP010264_Region4:{12}	NZ_CP010264_Region1:{-}/NZ_CP010264_Region2:{BGC0002464.3[8]||BGC0000940.5[3]||BGC0001870.3[2]||BGC0001531.5[2]||BGC0002620.2[2]||BGC0001572.3[2]||BGC0001478.5[2]||BGC0002690.2[2]||BGC0002305.2[2]||BGC0001453.5[2]||BGC0000941.3[2]}/NZ_CP010264_Region3:{-}/NZ_CP010264_Region4:{-}	BGC0000940.5/BGC0000941.3/BGC0001453.5/BGC0001478.5/BGC0001531.5/BGC0001572.3/BGC0001870.3/BGC0002305.2/BGC0002464.3/BGC0002620.2/BGC0002690.2	NI-siderophore/RiPP-like/terpene/terpene-precursor	4	https://progenomes.embl.de/genome.cgi?gtdb_id=GCA_001605645.1	-
Refseq	GCF_001605665.1	ASM160566v1	SAMN03216678	Bordetella pertussis	520	I669	2022-12-18	2016	2016-03-31	HGAP v3	1	0	1	NZ_CP010265.1	4103417	4103417	-	False	c	165x	Bordetella pertussis strain I669 chromosome, complete genome	-	-	FALSE	PacBio	hybrid	de_novo	TRUE	False	False	3993	3929	3687	242	3, 3, 3 (5S, 16S, 23S)	51	4	270	6233	2	344909	254	6233	1086	16	2225	2104	0	0	0	0	0	0	0.08405	FALSE	interspersed	FALSE	Bacteria	Pseudomonadota	Betaproteobacteria	Burkholderiales	Alcaligenaceae	Bordetella	Bordetella pertussis	Bordetella pertussis	Bacteria	Pseudomonadota	Gammaproteobacteria	Burkholderiales	Burkholderiaceae	Bordetella	Bordetella pertussis	3	-	1531/1531/1531	NZ_CP010265.1/NZ_CP010265.1/NZ_CP010265.1	827993/1925413/2358039	829524/1926944/2359570	1/1/-1	100	NZ_CP010265_Region1:{resorcinol}/NZ_CP010265_Region2:{RiPP-like}/NZ_CP010265_Region3:{terpene-precursor}/NZ_CP010265_Region4:{NI-siderophore}/NZ_CP010265_Region5:{terpene}	NZ_CP010265_Region1:{1}/NZ_CP010265_Region2:{1}/NZ_CP010265_Region3:{1}/NZ_CP010265_Region4:{1}/NZ_CP010265_Region5:{1}	NZ_CP010265_Region1:{611840-652478}/NZ_CP010265_Region2:{946526-957395}/NZ_CP010265_Region3:{1102256-1123167}/NZ_CP010265_Region4:{1475062-1504918}/NZ_CP010265_Region5:{2786321-2808016}	NZ_CP010265_Region1:{39}/NZ_CP010265_Region2:{12}/NZ_CP010265_Region3:{21}/NZ_CP010265_Region4:{29}/NZ_CP010265_Region5:{22}	NZ_CP010265_Region1:{-}/NZ_CP010265_Region2:{-}/NZ_CP010265_Region3:{-}/NZ_CP010265_Region4:{BGC0002464.3[8]||BGC0000940.5[3]||BGC0001870.3[2]||BGC0001531.5[2]||BGC0002620.2[2]||BGC0001572.3[2]||BGC0001478.5[2]||BGC0002690.2[2]||BGC0002305.2[2]||BGC0001453.5[2]||BGC0000941.3[2]}/NZ_CP010265_Region5:{-}	BGC0000940.5/BGC0000941.3/BGC0001453.5/BGC0001478.5/BGC0001531.5/BGC0001572.3/BGC0001870.3/BGC0002305.2/BGC0002464.3/BGC0002620.2/BGC0002690.2	NI-siderophore/resorcinol/RiPP-like/terpene/terpene-precursor	5	https://progenomes.embl.de/genome.cgi?gtdb_id=GCA_001605665.1	-
Refseq	GCF_001605685.1	ASM160568v1	SAMN03216679	Bordetella pertussis	520	I707	2022-12-18	2016	2016-03-31	HGAP v3	1	0	1	NZ_CP010266.1	4107557	4107557	-	False	c	129x	Bordetella pertussis strain I707 chromosome, complete genome	-	-	FALSE	PacBio	hybrid	de_novo	TRUE	False	False	3957	3893	3648	245	3, 3, 3 (5S, 16S, 23S)	51	4	265	6233	2	346235	243	6233	1086	22	2225	2104	0	0	0	0	0	0	0.08429	FALSE	interspersed	FALSE	Bacteria	Pseudomonadota	Betaproteobacteria	Burkholderiales	Alcaligenaceae	Bordetella	Bordetella pertussis	Bordetella pertussis	Bacteria	Pseudomonadota	Gammaproteobacteria	Burkholderiales	Burkholderiaceae	Bordetella	Bordetella pertussis	3	-	1531/1531/1531	NZ_CP010266.1/NZ_CP010266.1/NZ_CP010266.1	849749/1284473/2381894	851280/1286004/2383425	1/-1/-1	100	NZ_CP010266_Region1:{NI-siderophore}/NZ_CP010266_Region2:{terpene-precursor}/NZ_CP010266_Region3:{RiPP-like}/NZ_CP010266_Region4:{terpene}	NZ_CP010266_Region1:{1}/NZ_CP010266_Region2:{1}/NZ_CP010266_Region3:{1}/NZ_CP010266_Region4:{1}	NZ_CP010266_Region1:{1707550-1737406}/NZ_CP010266_Region2:{2088251-2109162}/NZ_CP010266_Region3:{2252975-2263844}/NZ_CP010266_Region4:{2810176-2831871}	NZ_CP010266_Region1:{29}/NZ_CP010266_Region2:{21}/NZ_CP010266_Region3:{12}/NZ_CP010266_Region4:{22}	NZ_CP010266_Region1:{BGC0002464.3[8]||BGC0000940.5[3]||BGC0001870.3[2]||BGC0001531.5[2]||BGC0002620.2[2]||BGC0001572.3[2]||BGC0001478.5[2]||BGC0002690.2[2]||BGC0002305.2[2]||BGC0001453.5[2]||BGC0000941.3[2]}/NZ_CP010266_Region2:{-}/NZ_CP010266_Region3:{-}/NZ_CP010266_Region4:{-}	BGC0000940.5/BGC0000941.3/BGC0001453.5/BGC0001478.5/BGC0001531.5/BGC0001572.3/BGC0001870.3/BGC0002305.2/BGC0002464.3/BGC0002620.2/BGC0002690.2	NI-siderophore/RiPP-like/terpene/terpene-precursor	4	https://progenomes.embl.de/genome.cgi?gtdb_id=GCA_001605685.1	-
Refseq	GCF_001605725.1	ASM160572v1	SAMN03733495	Mycobacteroides immunogenum	83262	CCUG 47286	2023-12-24	2016	2016-03-31	ABySS v1.5.1; SSPACE-LongRead v1.0; GapFiller v1.10	1	0	1	NZ_CP011530.1	5573781	5573781	-	False	c	125x	Mycobacteroides immunogenum strain CCUG 47286 chromosome, complete genome	-	-	FALSE	PacBio	hybrid	de_novo	TRUE	False	False	5533	5466	5409	57	2, 2, 2 (5S, 16S, 23S)	58	3	34	5487	1	48658	34	5487	1396	0	0	0	0	0	0	0	0	0	0.00873	FALSE	interspersed	FALSE	Bacteria	Actinomycetota	Actinomycetes	Mycobacteriales	Mycobacteriaceae	Mycobacteroides	Mycobacteroides immunogenum	Mycobacteroides immunogenum	Bacteria	Actinomycetota	Actinomycetes	Mycobacteriales	Mycobacteriaceae	Mycobacterium	Mycobacterium immunogenum	2	-	1517/1517	NZ_CP011530.1/NZ_CP011530.1	1280119/1575029	1281636/1576546	1/1	100	NZ_CP011530_Region1:{T1PKS}/NZ_CP011530_Region2:{NAPAA}/NZ_CP011530_Region3:{NRPS}/NZ_CP011530_Region4:{RiPP-like}/NZ_CP011530_Region5:{T1PKS}/NZ_CP011530_Region6:{terpene-precursor}/NZ_CP011530_Region7:{NRPS}/NZ_CP011530_Region8:{(T1PKS)x2+NRP-metallophore+NRPS+ectoine}/NZ_CP011530_Region9:{phosphonate}/NZ_CP011530_Region10:{NRPS}/NZ_CP011530_Region11:{(NRPS-like)x2}/NZ_CP011530_Region12:{RiPP-like}/NZ_CP011530_Region13:{NRPS-like}/NZ_CP011530_Region14:{NRPS}/NZ_CP011530_Region15:{redox-cofactor}/NZ_CP011530_Region16:{NRPS}/NZ_CP011530_Region17:{RiPP-like}/NZ_CP011530_Region18:{NRPS+NRPS-like}	NZ_CP011530_Region1:{1}/NZ_CP011530_Region2:{1}/NZ_CP011530_Region3:{1}/NZ_CP011530_Region4:{1}/NZ_CP011530_Region5:{1}/NZ_CP011530_Region6:{1}/NZ_CP011530_Region7:{1}/NZ_CP011530_Region8:{5}/NZ_CP011530_Region9:{1}/NZ_CP011530_Region10:{1}/NZ_CP011530_Region11:{2}/NZ_CP011530_Region12:{1}/NZ_CP011530_Region13:{1}/NZ_CP011530_Region14:{1}/NZ_CP011530_Region15:{1}/NZ_CP011530_Region16:{1}/NZ_CP011530_Region17:{1}/NZ_CP011530_Region18:{2}	NZ_CP011530_Region1:{206222-251591}/NZ_CP011530_Region2:{600701-634729}/NZ_CP011530_Region3:{760110-804273}/NZ_CP011530_Region4:{812060-822860}/NZ_CP011530_Region5:{977651-1028729}/NZ_CP011530_Region6:{2131615-2152658}/NZ_CP011530_Region7:{2233561-2286617}/NZ_CP011530_Region8:{2347576-2459852}/NZ_CP011530_Region9:{2719752-2730618}/NZ_CP011530_Region10:{2762507-2813068}/NZ_CP011530_Region11:{3218979-3266120}/NZ_CP011530_Region12:{3290462-3301358}/NZ_CP011530_Region13:{3591284-3634778}/NZ_CP011530_Region14:{4067715-4138737}/NZ_CP011530_Region15:{4378963-4401676}/NZ_CP011530_Region16:{4670535-4728623}/NZ_CP011530_Region17:{5253820-5264677}/NZ_CP011530_Region18:{5289206-5387908}	NZ_CP011530_Region1:{30}/NZ_CP011530_Region2:{31}/NZ_CP011530_Region3:{42}/NZ_CP011530_Region4:{12}/NZ_CP011530_Region5:{34}/NZ_CP011530_Region6:{20}/NZ_CP011530_Region7:{43}/NZ_CP011530_Region8:{77}/NZ_CP011530_Region9:{11}/NZ_CP011530_Region10:{41}/NZ_CP011530_Region11:{41}/NZ_CP011530_Region12:{14}/NZ_CP011530_Region13:{39}/NZ_CP011530_Region14:{41}/NZ_CP011530_Region15:{21}/NZ_CP011530_Region16:{34}/NZ_CP011530_Region17:{12}/NZ_CP011530_Region18:{65}	NZ_CP011530_Region1:{-}/NZ_CP011530_Region2:{BGC0002174.2[1]}/NZ_CP011530_Region3:{BGC0001627.4[5]||BGC0000845.5[2]}/NZ_CP011530_Region4:{BGC0002669.2[2]}/NZ_CP011530_Region5:{BGC0000365.4[6]}/NZ_CP011530_Region6:{BGC0001666.3[2]}/NZ_CP011530_Region7:{BGC0001027.5[6]||BGC0002352.2[5]||BGC0001021.5[2]}/NZ_CP011530_Region8:{BGC0001021.5[5]||BGC0000853.3[4]||BGC0002052.3[4]||BGC0002544.3[4]||BGC0000855.3[2]||BGC0000854.3[2]||BGC0000859.3[2]||BGC0000858.3[2]||BGC0000860.3[2]||BGC0002676.2[3]||BGC0000300.5[3]||BGC0000081.5[2]||BGC0002352.2[2]||BGC0002718.2[2]||BGC0002686.2[2]||BGC0002417.3[2]||BGC0000997.4[2]||BGC0001351.3[3]||BGC0002410.3[3]||BGC0000935.5[2]||BGC0000413.5[2]||BGC0000423.5[2]||BGC0002367.2[2]||BGC0002467.2[2]||BGC0000325.5[2]||BGC0001211.5[2]||BGC0002466.3[2]}/NZ_CP011530_Region9:{-}/NZ_CP011530_Region10:{-}/NZ_CP011530_Region11:{BGC0002788.2[3]||BGC0000341.5[2]}/NZ_CP011530_Region12:{-}/NZ_CP011530_Region13:{BGC0000365.4[2]||BGC0002657.2[2]||BGC0000244.4[2]}/NZ_CP011530_Region14:{BGC0000362.5[2]||BGC0000363.4[2]||BGC0000364.4[2]||BGC0002109.3[2]}/NZ_CP011530_Region15:{BGC0000144.5[3]}/NZ_CP011530_Region16:{BGC0000363.4[16]||BGC0000365.4[16]||BGC0000364.4[16]||BGC0000362.5[10]||BGC0000769.3[4]||BGC0000002.5[2]||BGC0002349.3[2]||BGC0000082.5[2]||BGC0001004.5[2]||BGC0002550.2[2]||BGC0001183.5[2]||BGC0000162.5[2]||BGC0000782.3[2]||BGC0000785.3[2]||BGC0001597.4[2]||BGC0000040.5[2]||BGC0001178.5[2]||BGC0001460.5[2]||BGC0001459.5[2]||BGC0000311.6[2]||BGC0000832.4[2]||BGC0000440.5[2]||BGC0000270.5[2]||BGC0000441.4[2]}/NZ_CP011530_Region17:{-}/NZ_CP011530_Region18:{BGC0000362.5[8]||BGC0000365.4[7]||BGC0000364.4[7]||BGC0000363.4[7]||BGC0000341.5[2]||BGC0001406.5[2]||BGC0002108.3[2]||BGC0002293.2[2]||BGC0001582.4[2]||BGC0001230.5[2]||BGC0000769.3[2]}	(BGC0000365.4)x4/(BGC0000362.5)x3/(BGC0000363.4)x3/(BGC0000364.4)x3/(BGC0000341.5)x2/(BGC0000769.3)x2/(BGC0001021.5)x2/(BGC0002352.2)x2/BGC0000002.5/BGC0000040.5/BGC0000081.5/BGC0000082.5/BGC0000144.5/BGC0000162.5/BGC0000244.4/BGC0000270.5/BGC0000300.5/BGC0000311.6/BGC0000325.5/BGC0000413.5/BGC0000423.5/BGC0000440.5/BGC0000441.4/BGC0000782.3/BGC0000785.3/BGC0000832.4/BGC0000845.5/BGC0000853.3/BGC0000854.3/BGC0000855.3/BGC0000858.3/BGC0000859.3/BGC0000860.3/BGC0000935.5/BGC0000997.4/BGC0001004.5/BGC0001027.5/BGC0001178.5/BGC0001183.5/BGC0001211.5/BGC0001230.5/BGC0001351.3/BGC0001406.5/BGC0001459.5/BGC0001460.5/BGC0001582.4/BGC0001597.4/BGC0001627.4/BGC0001666.3/BGC0002052.3/BGC0002108.3/BGC0002109.3/BGC0002174.2/BGC0002293.2/BGC0002349.3/BGC0002367.2/BGC0002410.3/BGC0002417.3/BGC0002466.3/BGC0002467.2/BGC0002544.3/BGC0002550.2/BGC0002657.2/BGC0002669.2/BGC0002676.2/BGC0002686.2/BGC0002718.2/BGC0002788.2	(NRPS)x7/(NRPS-like)x4/(T1PKS)x4/(RiPP-like)x3/ectoine/NAPAA/NRP-metallophore/phosphonate/redox-cofactor/terpene-precursor	24	https://progenomes.embl.de/genome.cgi?gtdb_id=GCA_001605725.1	DSMZ 44764:ATCC 700505:ATCC 700506:CCUG 47286:CIP 106684:DSM 44764:DSM 45594:DSM 45595:JCM 12691
Refseq	GCF_001605965.1	ASM160596v1	SAMN04498955	Pseudomonas koreensis	198620	D26	2023-02-06	2016	2016-04-04	SOAPDenovo v2.0	1	0	1	NZ_CP014947.1	6301761	6301761	-	False	c	137x	Pseudomonas koreensis strain D26 chromosome, complete genome	-	-	FALSE	PacBio	long_read_only	de_novo	TRUE	False	False	5777	5688	5598	90	6, 5, 5 (5S, 16S, 23S)	69	4	55	38167	3	234750	44	38167	1380	11	4642	692	0	0	0	0	0	0	0.03725	TRUE	interspersed	FALSE	Bacteria	Pseudomonadota	Gammaproteobacteria	Pseudomonadales	Pseudomonadaceae	Pseudomonas	Pseudomonas koreensis	Pseudomonas koreensis	Bacteria	Pseudomonadota	Gammaproteobacteria	Pseudomonadales	Pseudomonadaceae	Pseudomonas_E	Pseudomonas_E siliginis	5	-	1537/1537/1537/1537/1537	NZ_CP014947.1/NZ_CP014947.1/NZ_CP014947.1/NZ_CP014947.1/NZ_CP014947.1	765504/1429188/4780678/5748131/6071368	767041/1430725/4782215/5749668/6072905	1/1/-1/-1/-1	99.5	NZ_CP014947_Region1:{NRPS-like}/NZ_CP014947_Region2:{arylpolyene}/NZ_CP014947_Region3:{RiPP-like}/NZ_CP014947_Region4:{NRP-metallophore+NRPS}/NZ_CP014947_Region5:{RiPP-like}/NZ_CP014947_Region6:{RiPP-like}/NZ_CP014947_Region7:{RiPP-like}/NZ_CP014947_Region8:{hydrogen-cyanide}/NZ_CP014947_Region9:{betalactone}/NZ_CP014947_Region10:{NRPS}/NZ_CP014947_Region11:{NAGGN}/NZ_CP014947_Region12:{terpene-precursor}/NZ_CP014947_Region13:{redox-cofactor}	NZ_CP014947_Region1:{1}/NZ_CP014947_Region2:{1}/NZ_CP014947_Region3:{1}/NZ_CP014947_Region4:{2}/NZ_CP014947_Region5:{1}/NZ_CP014947_Region6:{1}/NZ_CP014947_Region7:{1}/NZ_CP014947_Region8:{1}/NZ_CP014947_Region9:{1}/NZ_CP014947_Region10:{1}/NZ_CP014947_Region11:{1}/NZ_CP014947_Region12:{1}/NZ_CP014947_Region13:{1}	NZ_CP014947_Region1:{759170-802562}/NZ_CP014947_Region2:{1072000-1115604}/NZ_CP014947_Region3:{2042288-2053175}/NZ_CP014947_Region4:{2721545-2805427}/NZ_CP014947_Region5:{3258657-3270861}/NZ_CP014947_Region6:{3746542-3757426}/NZ_CP014947_Region7:{4048903-4060090}/NZ_CP014947_Region8:{4334587-4347559}/NZ_CP014947_Region9:{4464398-4487650}/NZ_CP014947_Region10:{4789082-4842080}/NZ_CP014947_Region11:{5024738-5039619}/NZ_CP014947_Region12:{5973289-5994176}/NZ_CP014947_Region13:{6131748-6153916}	NZ_CP014947_Region1:{19}/NZ_CP014947_Region2:{40}/NZ_CP014947_Region3:{12}/NZ_CP014947_Region4:{51}/NZ_CP014947_Region5:{9}/NZ_CP014947_Region6:{13}/NZ_CP014947_Region7:{9}/NZ_CP014947_Region8:{9}/NZ_CP014947_Region9:{17}/NZ_CP014947_Region10:{44}/NZ_CP014947_Region11:{9}/NZ_CP014947_Region12:{16}/NZ_CP014947_Region13:{18}	NZ_CP014947_Region1:{-}/NZ_CP014947_Region2:{BGC0000837.4[8]||BGC0002008.3[6]||BGC0000836.5[6]}/NZ_CP014947_Region3:{-}/NZ_CP014947_Region4:{BGC0000413.5[20]||BGC0002693.2[17]||BGC0002433.3[6]||BGC0001312.5[5]||BGC0001189.5[5]||BGC0000984.4[6]||BGC0000424.5[4]||BGC0002001.3[5]||BGC0002417.3[4]||BGC0002420.3[4]||BGC0002418.2[4]||BGC0002419.3[3]||BGC0002117.3[3]||BGC0002416.3[3]||BGC0000330.5[2]||BGC0002421.2[2]||BGC0000386.5[2]||BGC0002569.3[2]||BGC0002408.3[2]||BGC0001721.3[2]||BGC0001980.3[2]}/NZ_CP014947_Region5:{-}/NZ_CP014947_Region6:{-}/NZ_CP014947_Region7:{-}/NZ_CP014947_Region8:{BGC0002345.2[3]}/NZ_CP014947_Region9:{BGC0001095.5[2]||BGC0000407.5[2]||BGC0001103.5[2]||BGC0002284.3[2]}/NZ_CP014947_Region10:{BGC0000413.5[23]||BGC0002433.3[4]||BGC0000330.5[3]||BGC0002284.3[2]||BGC0002001.3[3]||BGC0001189.5[3]||BGC0002465.2[2]||BGC0002117.3[2]||BGC0002569.3[2]||BGC0001721.3[2]||BGC0000984.4[2]||BGC0002418.2[2]||BGC0000424.5[2]}/NZ_CP014947_Region11:{-}/NZ_CP014947_Region12:{BGC0000668.5[2]||BGC0001595.3[2]||BGC0001126.4[2]||BGC0001612.3[2]||BGC0001501.5[2]||BGC0001594.3[2]}/NZ_CP014947_Region13:{BGC0001100.5[2]}	(BGC0000330.5)x2/(BGC0000413.5)x2/(BGC0000424.5)x2/(BGC0000984.4)x2/(BGC0001189.5)x2/(BGC0001721.3)x2/(BGC0002001.3)x2/(BGC0002117.3)x2/(BGC0002284.3)x2/(BGC0002418.2)x2/(BGC0002433.3)x2/(BGC0002569.3)x2/BGC0000386.5/BGC0000407.5/BGC0000668.5/BGC0000836.5/BGC0000837.4/BGC0001095.5/BGC0001100.5/BGC0001103.5/BGC0001126.4/BGC0001312.5/BGC0001501.5/BGC0001594.3/BGC0001595.3/BGC0001612.3/BGC0001980.3/BGC0002008.3/BGC0002345.2/BGC0002408.3/BGC0002416.3/BGC0002417.3/BGC0002419.3/BGC0002420.3/BGC0002421.2/BGC0002465.2/BGC0002693.2	(RiPP-like)x4/(NRPS)x2/arylpolyene/betalactone/hydrogen-cyanide/NAGGN/NRP-metallophore/NRPS-like/redox-cofactor/terpene-precursor	14	https://progenomes.embl.de/genome.cgi?gtdb_id=GCA_001605965.1	-
Refseq	GCF_001606005.1	ASM160600v1	SAMN04569174	Brevibacterium linens	1703	BS258	2023-02-06	2016	2016-04-04	SMRT portal v. v2.2.0	1	0	1	NZ_CP014869.1	3862244	3862244	-	False	c	345x	Brevibacterium linens strain BS258 chromosome, complete genome	-	-	FALSE	PacBio	long_read_only	de_novo	TRUE	False	False	3443	3380	3353	27	4, 4, 4 (5S, 16S, 23S)	48	3	39	5954	1	76256	39	5954	1540	0	0	0	0	0	0	0	0	0	0.01974	FALSE	interspersed	FALSE	Bacteria	Actinomycetota	Actinomycetes	Micrococcales	Brevibacteriaceae	Brevibacterium	Brevibacterium linens	Brevibacterium linens	Bacteria	Actinomycetota	Actinomycetes	Actinomycetales	Brevibacteriaceae	Brevibacterium	Brevibacterium epidermidis	4	-	1526/1527/1527/1526	NZ_CP014869.1/NZ_CP014869.1/NZ_CP014869.1/NZ_CP014869.1	826870/834349/1396792/2477388	828396/835876/1398319/2478914	1/1/1/-1	99.2	NZ_CP014869_Region1:{RiPP-like}/NZ_CP014869_Region2:{T3PKS}/NZ_CP014869_Region3:{ectoine}/NZ_CP014869_Region4:{terpene-precursor+NAPAA}/NZ_CP014869_Region5:{NI-siderophore}/NZ_CP014869_Region6:{terpene}	NZ_CP014869_Region1:{1}/NZ_CP014869_Region2:{1}/NZ_CP014869_Region3:{1}/NZ_CP014869_Region4:{2}/NZ_CP014869_Region5:{1}/NZ_CP014869_Region6:{1}	NZ_CP014869_Region1:{188641-199441}/NZ_CP014869_Region2:{205994-247277}/NZ_CP014869_Region3:{642361-652768}/NZ_CP014869_Region4:{2390605-2433966}/NZ_CP014869_Region5:{3027889-3058414}/NZ_CP014869_Region6:{3175250-3202449}	NZ_CP014869_Region1:{11}/NZ_CP014869_Region2:{38}/NZ_CP014869_Region3:{10}/NZ_CP014869_Region4:{32}/NZ_CP014869_Region5:{28}/NZ_CP014869_Region6:{28}	NZ_CP014869_Region1:{-}/NZ_CP014869_Region2:{BGC0000934.4[5]||BGC0002561.3[4]||BGC0001083.5[4]||BGC0000679.5[4]||BGC0001848.4[4]||BGC0001078.5[4]||BGC0001079.5[4]||BGC0001080.5[4]||BGC0000286.3[4]}/NZ_CP014869_Region3:{BGC0002052.3[3]||BGC0000853.3[3]||BGC0000852.5[2]||BGC0000857.3[2]||BGC0000855.3[2]||BGC0000860.3[2]||BGC0000858.3[2]||BGC0001379.5[2]}/NZ_CP014869_Region4:{BGC0002174.2[1]}/NZ_CP014869_Region5:{BGC0001478.5[3]||BGC0002690.2[3]||BGC0000941.3[3]||BGC0000940.5[3]||BGC0002305.2[2]||BGC0001453.5[2]||BGC0002362.3[2]}/NZ_CP014869_Region6:{BGC0000636.3[8]}	BGC0000286.3/BGC0000636.3/BGC0000679.5/BGC0000852.5/BGC0000853.3/BGC0000855.3/BGC0000857.3/BGC0000858.3/BGC0000860.3/BGC0000934.4/BGC0000940.5/BGC0000941.3/BGC0001078.5/BGC0001079.5/BGC0001080.5/BGC0001083.5/BGC0001379.5/BGC0001453.5/BGC0001478.5/BGC0001848.4/BGC0002052.3/BGC0002174.2/BGC0002305.2/BGC0002362.3/BGC0002561.3/BGC0002690.2	ectoine/NAPAA/NI-siderophore/RiPP-like/T3PKS/terpene/terpene-precursor	7	https://progenomes.embl.de/genome.cgi?gtdb_id=GCA_001606005.1	-
Refseq	GCF_001606025.1	ASM160602v1	SAMN04549283	Psychrobacter alimentarius	261164	PAMC 27889	2023-02-06	2016	2016-04-04	SMRT Analysis v2.3.0	1	1	2	NZ_CP014945.1/NZ_CP014946.1	3349444	3332539/16905	16905	False/True	c/c	185x/185x	Psychrobacter alimentarius strain PAMC 27889 chromosome, complete genome/Psychrobacter alimentarius strain PAMC 27889 plasmid pPAMC27889, complete sequence	-	-	FALSE	PacBio	long_read_only	de_novo	TRUE	False/False	False/False	2787	2718	2699	19	5, 5, 5 (5S, 16S, 23S)	50	4	15	17701	3	48109	10	5888	1286	5	17701	2629	0	0	0	0	0	0	0.01436	TRUE	tandem	FALSE	Bacteria	Pseudomonadota	Gammaproteobacteria	Moraxellales	Moraxellaceae	Psychrobacter	Psychrobacter alimentarius	Psychrobacter alimentarius	Bacteria	Pseudomonadota	Gammaproteobacteria	Pseudomonadales	Moraxellaceae	Psychrobacter	Psychrobacter alimentarius	5	-	1539/1539/1539/1539/1539	NZ_CP014945.1/NZ_CP014945.1/NZ_CP014945.1/NZ_CP014945.1/NZ_CP014945.1	766427/3047299/3243551/3249475/3255399	767966/3048838/3245090/3251014/3256938	1/-1/-1/-1/-1	100	NZ_CP014945_Region1:{betalactone}/NZ_CP014945_Region2:{NI-siderophore}/NZ_CP014945_Region3:{redox-cofactor}/NZ_CP014945_Region4:{terpene-precursor}	NZ_CP014945_Region1:{1}/NZ_CP014945_Region2:{1}/NZ_CP014945_Region3:{1}/NZ_CP014945_Region4:{1}	NZ_CP014945_Region1:{454063-481718}/NZ_CP014945_Region2:{1475688-1513664}/NZ_CP014945_Region3:{1543171-1565403}/NZ_CP014945_Region4:{2991111-3012247}	NZ_CP014945_Region1:{19}/NZ_CP014945_Region2:{25}/NZ_CP014945_Region3:{21}/NZ_CP014945_Region4:{19}	NZ_CP014945_Region1:{BGC0000407.5[2]||BGC0001103.5[2]||BGC0001095.5[2]||BGC0001590.5[2]}/NZ_CP014945_Region2:{BGC0002471.3[2]||BGC0000295.5[2]}/NZ_CP014945_Region3:{BGC0001100.5[2]}/NZ_CP014945_Region4:{-}	BGC0000295.5/BGC0000407.5/BGC0001095.5/BGC0001100.5/BGC0001103.5/BGC0001590.5/BGC0002471.3	betalactone/NI-siderophore/redox-cofactor/terpene-precursor	4	https://progenomes.embl.de/genome.cgi?gtdb_id=GCA_001606025.1	-
Refseq	GCF_001606045.1	ASM160604v1	SAMN03145716	Pseudomonas aeruginosa	287	N17-1	2023-02-06	2016	2016-04-04	SOAPdenovo v2.04	1	0	1	NZ_CP014948.1	6370730	6370730	-	False	c	200x	Pseudomonas aeruginosa strain N17-1 chromosome, complete genome	-	-	FALSE	Other	short_read_only	de_novo	TRUE	False	False	5932	5852	5809	43	4, 4, 4 (5S, 16S, 23S)	64	4	31	6391	1	80683	28	6391	1566	3	4706	787	0	0	0	0	0	0	0.01266	FALSE	interspersed	FALSE	Bacteria	Pseudomonadota	Gammaproteobacteria	Pseudomonadales	Pseudomonadaceae	Pseudomonas	Pseudomonas aeruginosa	Pseudomonas aeruginosa	Bacteria	Pseudomonadota	Gammaproteobacteria	Pseudomonadales	Pseudomonadaceae	Pseudomonas	Pseudomonas aeruginosa	4	-	1536/1536/1536/1536	NZ_CP014948.1/NZ_CP014948.1/NZ_CP014948.1/NZ_CP014948.1	711162/4893514/5366635/6141099	712698/4895050/5368171/6142635	1/-1/-1/-1	100	NZ_CP014948_Region1:{NRP-metallophore+NRPS+phenazine}/NZ_CP014948_Region2:{RiPP-like}/NZ_CP014948_Region3:{NRPS-like+terpene-precursor}/NZ_CP014948_Region4:{hserlactone}/NZ_CP014948_Region5:{NAGGN}/NZ_CP014948_Region6:{NRPS}/NZ_CP014948_Region7:{RiPP-like}/NZ_CP014948_Region8:{(NRPS)x2+NRP-metallophore}/NZ_CP014948_Region9:{NRPS}/NZ_CP014948_Region10:{hydrogen-cyanide}/NZ_CP014948_Region11:{redox-cofactor}/NZ_CP014948_Region12:{RiPP-like}/NZ_CP014948_Region13:{phenazine}/NZ_CP014948_Region14:{hserlactone}/NZ_CP014948_Region15:{NRPS-like+betalactone}/NZ_CP014948_Region16:{opine-like-metallophore}/NZ_CP014948_Region17:{CDPS}	NZ_CP014948_Region1:{3}/NZ_CP014948_Region2:{1}/NZ_CP014948_Region3:{2}/NZ_CP014948_Region4:{1}/NZ_CP014948_Region5:{1}/NZ_CP014948_Region6:{1}/NZ_CP014948_Region7:{1}/NZ_CP014948_Region8:{3}/NZ_CP014948_Region9:{1}/NZ_CP014948_Region10:{1}/NZ_CP014948_Region11:{1}/NZ_CP014948_Region12:{1}/NZ_CP014948_Region13:{1}/NZ_CP014948_Region14:{1}/NZ_CP014948_Region15:{2}/NZ_CP014948_Region16:{1}/NZ_CP014948_Region17:{1}	NZ_CP014948_Region1:{739772-801113}/NZ_CP014948_Region2:{909488-920318}/NZ_CP014948_Region3:{926595-989137}/NZ_CP014948_Region4:{1592651-1613256}/NZ_CP014948_Region5:{1616046-1630806}/NZ_CP014948_Region6:{1742301-1789359}/NZ_CP014948_Region7:{1818166-1829020}/NZ_CP014948_Region8:{2803529-2926525}/NZ_CP014948_Region9:{2979272-3031552}/NZ_CP014948_Region10:{3124851-3137812}/NZ_CP014948_Region11:{3351680-3373824}/NZ_CP014948_Region12:{3421866-3434145}/NZ_CP014948_Region13:{3450339-3471351}/NZ_CP014948_Region14:{4053057-4073662}/NZ_CP014948_Region15:{4182262-4224082}/NZ_CP014948_Region16:{5513123-5535212}/NZ_CP014948_Region17:{6331125-6351859}	NZ_CP014948_Region1:{56}/NZ_CP014948_Region2:{12}/NZ_CP014948_Region3:{60}/NZ_CP014948_Region4:{18}/NZ_CP014948_Region5:{9}/NZ_CP014948_Region6:{36}/NZ_CP014948_Region7:{12}/NZ_CP014948_Region8:{76}/NZ_CP014948_Region9:{41}/NZ_CP014948_Region10:{14}/NZ_CP014948_Region11:{22}/NZ_CP014948_Region12:{7}/NZ_CP014948_Region13:{19}/NZ_CP014948_Region14:{16}/NZ_CP014948_Region15:{38}/NZ_CP014948_Region16:{18}/NZ_CP014948_Region17:{17}	NZ_CP014948_Region1:{BGC0002678.2[13]||BGC0002439.3[8]||BGC0001221.5[8]||BGC0002561.3[8]||BGC0000936.5[7]||BGC0000934.4[7]||BGC0001080.5[7]||BGC0002010.4[7]||BGC0001302.5[7]||BGC0000412.5[5]||BGC0002475.3[6]||BGC0000935.5[6]||BGC0002002.3[5]||BGC0000274.5[3]||BGC0001868.4[3]||BGC0001351.3[2]||BGC0002686.2[2]||BGC0000300.5[2]||BGC0002570.2[2]||BGC0001444.5[4]||BGC0001965.4[3]||BGC0001292.5[4]||BGC0001675.5[3]||BGC0001783.5[3]||BGC0001850.4[3]||BGC0000032.5[3]||BGC0001771.4[3]||BGC0001731.5[3]||BGC0001732.5[3]||BGC0001652.5[3]||BGC0000679.5[3]||BGC0001213.5[2]||BGC0002288.2[2]||BGC0001848.4[2]||BGC0000448.5[2]||BGC0000269.5[2]||BGC0002324.3[2]||BGC0000401.5[2]||BGC0002492.3[2]||BGC0001345.5[2]||BGC0001185.5[2]||BGC0002695.2[2]||BGC0000309.5[2]||BGC0000368.5[2]||BGC0000359.5[2]||BGC0002688.2[2]||BGC0000371.5[2]||BGC0002696.2[2]||BGC0002413.3[2]||BGC0001890.3[2]}/NZ_CP014948_Region2:{-}/NZ_CP014948_Region3:{BGC0002379.3[5]||BGC0000668.5[2]||BGC0001595.3[2]||BGC0001126.4[2]||BGC0001612.3[2]||BGC0001501.5[2]||BGC0001594.3[2]||BGC0000929.3[2]||BGC0002152.2[2]}/NZ_CP014948_Region4:{-}/NZ_CP014948_Region5:{-}/NZ_CP014948_Region6:{BGC0002037.3[11]||BGC0002697.3[4]||BGC0002147.2[2]||BGC0002666.2[2]}/NZ_CP014948_Region7:{-}/NZ_CP014948_Region8:{BGC0000413.5[30]||BGC0002693.2[13]||BGC0002433.3[11]||BGC0002001.3[11]||BGC0002416.3[7]||BGC0002417.3[7]||BGC0001189.5[7]||BGC0000984.4[7]||BGC0001312.5[5]||BGC0002420.3[7]||BGC0002419.3[6]||BGC0002117.3[5]||BGC0002408.3[5]||BGC0001363.5[3]||BGC0000330.5[4]||BGC0001127.5[3]||BGC0002565.2[2]||BGC0000329.5[3]||BGC0002421.2[3]||BGC0000386.5[3]||BGC0002569.3[3]||BGC0001721.3[3]||BGC0002418.2[3]||BGC0000424.5[3]||BGC0001822.4[2]||BGC0000399.5[2]||BGC0002522.3[2]||BGC0001980.3[2]||BGC0001608.4[2]||BGC0002465.2[2]||BGC0002768.2[2]||BGC0000437.5[2]||BGC0000425.5[2]}/NZ_CP014948_Region9:{BGC0000287.5[5]||BGC0001101.5[2]||BGC0000413.5[2]}/NZ_CP014948_Region10:{BGC0002345.2[3]}/NZ_CP014948_Region11:{BGC0001100.5[2]}/NZ_CP014948_Region12:{-}/NZ_CP014948_Region13:{BGC0000936.5[7]||BGC0000934.4[7]||BGC0001080.5[7]||BGC0002010.4[7]||BGC0001221.5[7]||BGC0001302.5[7]||BGC0002561.3[7]||BGC0002439.3[7]||BGC0002002.3[5]||BGC0000935.5[5]||BGC0000274.5[3]||BGC0001868.4[3]||BGC0001965.4[3]||BGC0001675.5[3]||BGC0001783.5[3]||BGC0001850.4[3]||BGC0001444.5[3]||BGC0000032.5[3]||BGC0001771.4[3]||BGC0001731.5[3]||BGC0001732.5[3]||BGC0001652.5[3]||BGC0001292.5[3]||BGC0000679.5[3]||BGC0001213.5[2]||BGC0002288.2[2]||BGC0001848.4[2]||BGC0000448.5[2]||BGC0002689.2[2]}/NZ_CP014948_Region14:{-}/NZ_CP014948_Region15:{BGC0002693.2[4]||BGC0000413.5[3]||BGC0000443.5[3]||BGC0001750.4[2]}/NZ_CP014948_Region16:{BGC0002489.2[4]}/NZ_CP014948_Region17:{BGC0001468.5[6]}	(BGC0000413.5)x3/(BGC0000032.5)x2/(BGC0000274.5)x2/(BGC0000448.5)x2/(BGC0000679.5)x2/(BGC0000934.4)x2/(BGC0000935.5)x2/(BGC0000936.5)x2/(BGC0001080.5)x2/(BGC0001213.5)x2/(BGC0001221.5)x2/(BGC0001292.5)x2/(BGC0001302.5)x2/(BGC0001444.5)x2/(BGC0001652.5)x2/(BGC0001675.5)x2/(BGC0001731.5)x2/(BGC0001732.5)x2/(BGC0001771.4)x2/(BGC0001783.5)x2/(BGC0001848.4)x2/(BGC0001850.4)x2/(BGC0001868.4)x2/(BGC0001965.4)x2/(BGC0002002.3)x2/(BGC0002010.4)x2/(BGC0002288.2)x2/(BGC0002439.3)x2/(BGC0002561.3)x2/(BGC0002693.2)x2/BGC0000269.5/BGC0000287.5/BGC0000300.5/BGC0000309.5/BGC0000329.5/BGC0000330.5/BGC0000359.5/BGC0000368.5/BGC0000371.5/BGC0000386.5/BGC0000399.5/BGC0000401.5/BGC0000412.5/BGC0000424.5/BGC0000425.5/BGC0000437.5/BGC0000443.5/BGC0000668.5/BGC0000929.3/BGC0000984.4/BGC0001100.5/BGC0001101.5/BGC0001126.4/BGC0001127.5/BGC0001185.5/BGC0001189.5/BGC0001312.5/BGC0001345.5/BGC0001351.3/BGC0001363.5/BGC0001468.5/BGC0001501.5/BGC0001594.3/BGC0001595.3/BGC0001608.4/BGC0001612.3/BGC0001721.3/BGC0001750.4/BGC0001822.4/BGC0001890.3/BGC0001980.3/BGC0002001.3/BGC0002037.3/BGC0002117.3/BGC0002147.2/BGC0002152.2/BGC0002324.3/BGC0002345.2/BGC0002379.3/BGC0002408.3/BGC0002413.3/BGC0002416.3/BGC0002417.3/BGC0002418.2/BGC0002419.3/BGC0002420.3/BGC0002421.2/BGC0002433.3/BGC0002465.2/BGC0002475.3/BGC0002489.2/BGC0002492.3/BGC0002522.3/BGC0002565.2/BGC0002569.3/BGC0002570.2/BGC0002666.2/BGC0002678.2/BGC0002686.2/BGC0002688.2/BGC0002689.2/BGC0002695.2/BGC0002696.2/BGC0002697.3/BGC0002768.2	(NRPS)x5/(RiPP-like)x3/(hserlactone)x2/(NRP-metallophore)x2/(NRPS-like)x2/(phenazine)x2/betalactone/CDPS/hydrogen-cyanide/NAGGN/opine-like-metallophore/redox-cofactor/terpene-precursor	23	https://progenomes.embl.de/genome.cgi?gtdb_id=GCA_001606045.1	-
Refseq	GCF_001606115.1	ASM160611v1	SAMN04570263	Burkholderia cenocepacia	95486	842	2023-02-06	2016	2016-04-04	HGAP v2	3	1	4	NZ_CP015033.1/NZ_CP015034.1/NZ_CP015035.1/NZ_CP015032.1	8149696	3526250/3107451/1271875/244120	244120	False/False/False/True	c/c/c/c	215x/215x/215x/215x	Burkholderia cenocepacia strain 842 chromosome 1, complete sequence/Burkholderia cenocepacia strain 842 chromosome 2, complete sequence/Burkholderia cenocepacia strain 842 chromosome 3, complete sequence/Burkholderia cenocepacia strain 842 plasmid pBcn842-1, complete sequence	-	-	FALSE	PacBio	long_read_only	de_novo	TRUE	False/False/False/False	False/False/False/False	7396	7305	7222	83	6, 6, 6 (5S, 16S, 23S)	69	4	94	5841	1	170752	87	5841	1358	7	2737	1674	0	0	0	0	0	0	0.02095	FALSE	interspersed	FALSE	Bacteria	Pseudomonadota	Betaproteobacteria	Burkholderiales	Burkholderiaceae	Burkholderia	Burkholderia cenocepacia	Burkholderia cenocepacia	Bacteria	Pseudomonadota	Gammaproteobacteria	Burkholderiales	Burkholderiaceae	Burkholderia	Burkholderia cenocepacia	6	-	1533/1533/1533/1533/1533/1533	NZ_CP015033.1/NZ_CP015033.1/NZ_CP015033.1/NZ_CP015033.1/NZ_CP015034.1/NZ_CP015035.1	423788/629258/896840/1962730/811942/571303	425321/630791/898373/1964263/813475/572836	-1/-1/1/1/-1/-1	99.7	NZ_CP015033_Region1:{T1PKS}/NZ_CP015033_Region2:{arylpolyene}/NZ_CP015033_Region3:{terpene}/NZ_CP015033_Region4:{NRP-metallophore+NRPS}/NZ_CP015034_Region1:{hserlactone}/NZ_CP015034_Region2:{terpene}/NZ_CP015034_Region3:{terpene}/NZ_CP015034_Region4:{NRP-metallophore+NRPS}/NZ_CP015034_Region5:{redox-cofactor}/NZ_CP015034_Region6:{terpene}/NZ_CP015034_Region7:{RiPP-like}/NZ_CP015034_Region8:{NRPS-like+betalactone}/NZ_CP015034_Region9:{hydrogen-cyanide}/NZ_CP015034_Region10:{terpene-precursor}/NZ_CP015034_Region11:{phosphonate}/NZ_CP015034_Region12:{terpene}/NZ_CP015035_Region1:{terpene}/NZ_CP015035_Region2:{RiPP-like}/NZ_CP015035_Region3:{terpene+hydrogen-cyanide}/NZ_CP015032_Region1:{betalactone}	NZ_CP015033_Region1:{1}/NZ_CP015033_Region2:{1}/NZ_CP015033_Region3:{1}/NZ_CP015033_Region4:{2}/NZ_CP015034_Region1:{1}/NZ_CP015034_Region2:{1}/NZ_CP015034_Region3:{1}/NZ_CP015034_Region4:{2}/NZ_CP015034_Region5:{1}/NZ_CP015034_Region6:{1}/NZ_CP015034_Region7:{1}/NZ_CP015034_Region8:{2}/NZ_CP015034_Region9:{1}/NZ_CP015034_Region10:{1}/NZ_CP015034_Region11:{1}/NZ_CP015034_Region12:{1}/NZ_CP015035_Region1:{1}/NZ_CP015035_Region2:{1}/NZ_CP015035_Region3:{2}/NZ_CP015032_Region1:{1}	NZ_CP015033_Region1:{116690-164327}/NZ_CP015033_Region2:{1343010-1384233}/NZ_CP015033_Region3:{2298320-2319222}/NZ_CP015033_Region4:{2616513-2681583}/NZ_CP015034_Region1:{96362-116970}/NZ_CP015034_Region2:{264570-285649}/NZ_CP015034_Region3:{341992-363062}/NZ_CP015034_Region4:{456959-510819}/NZ_CP015034_Region5:{630317-652455}/NZ_CP015034_Region6:{1192299-1216400}/NZ_CP015034_Region7:{1241624-1254681}/NZ_CP015034_Region8:{1386401-1429967}/NZ_CP015034_Region9:{1909183-1922113}/NZ_CP015034_Region10:{2163640-2184524}/NZ_CP015034_Region11:{2483991-2517053}/NZ_CP015034_Region12:{2667929-2688996}/NZ_CP015035_Region1:{6197-27291}/NZ_CP015035_Region2:{104616-115431}/NZ_CP015035_Region3:{816511-838550}/NZ_CP015032_Region1:{188672-212554}	NZ_CP015033_Region1:{37}/NZ_CP015033_Region2:{38}/NZ_CP015033_Region3:{19}/NZ_CP015033_Region4:{42}/NZ_CP015034_Region1:{21}/NZ_CP015034_Region2:{18}/NZ_CP015034_Region3:{16}/NZ_CP015034_Region4:{46}/NZ_CP015034_Region5:{18}/NZ_CP015034_Region6:{21}/NZ_CP015034_Region7:{8}/NZ_CP015034_Region8:{31}/NZ_CP015034_Region9:{11}/NZ_CP015034_Region10:{16}/NZ_CP015034_Region11:{27}/NZ_CP015034_Region12:{17}/NZ_CP015035_Region1:{19}/NZ_CP015035_Region2:{9}/NZ_CP015035_Region3:{23}/NZ_CP015032_Region1:{26}	NZ_CP015033_Region1:{BGC0000774.4[2]||BGC0000736.3[2]}/NZ_CP015033_Region2:{BGC0000837.4[2]||BGC0000866.5[2]||BGC0000867.3[2]}/NZ_CP015033_Region3:{-}/NZ_CP015033_Region4:{BGC0002569.3[15]||BGC0001721.3[15]||BGC0002408.3[13]||BGC0000386.5[13]||BGC0002421.2[12]||BGC0002531.3[12]||BGC0002420.3[5]||BGC0002417.3[5]||BGC0000330.5[4]||BGC0002001.3[5]||BGC0000984.4[5]||BGC0000424.5[4]||BGC0002418.2[4]||BGC0002117.3[4]||BGC0002419.3[4]||BGC0001189.5[4]||BGC0002329.2[4]||BGC0000413.5[4]||BGC0002433.3[3]||BGC0002564.3[3]||BGC0002416.3[2]||BGC0002465.2[2]||BGC0002755.2[2]||BGC0002680.2[2]||BGC0001999.3[2]||BGC0002107.3[2]||BGC0000423.5[2]}/NZ_CP015034_Region1:{-}/NZ_CP015034_Region2:{-}/NZ_CP015034_Region3:{-}/NZ_CP015034_Region4:{BGC0002678.2[14]||BGC0000412.5[5]||BGC0002475.3[6]||BGC0000300.5[2]||BGC0000460.5[2]||BGC0002570.2[2]||BGC0002686.2[2]}/NZ_CP015034_Region5:{BGC0001100.5[2]}/NZ_CP015034_Region6:{-}/NZ_CP015034_Region7:{-}/NZ_CP015034_Region8:{BGC0000413.5[3]||BGC0002693.2[3]||BGC0001589.3[2]}/NZ_CP015034_Region9:{-}/NZ_CP015034_Region10:{-}/NZ_CP015034_Region11:{-}/NZ_CP015034_Region12:{-}/NZ_CP015035_Region1:{-}/NZ_CP015035_Region2:{-}/NZ_CP015035_Region3:{-}/NZ_CP015032_Region1:{BGC0000774.4[2]}	(BGC0000413.5)x2/(BGC0000774.4)x2/BGC0000300.5/BGC0000330.5/BGC0000386.5/BGC0000412.5/BGC0000423.5/BGC0000424.5/BGC0000460.5/BGC0000736.3/BGC0000837.4/BGC0000866.5/BGC0000867.3/BGC0000984.4/BGC0001100.5/BGC0001189.5/BGC0001589.3/BGC0001721.3/BGC0001999.3/BGC0002001.3/BGC0002107.3/BGC0002117.3/BGC0002329.2/BGC0002408.3/BGC0002416.3/BGC0002417.3/BGC0002418.2/BGC0002419.3/BGC0002420.3/BGC0002421.2/BGC0002433.3/BGC0002465.2/BGC0002475.3/BGC0002531.3/BGC0002564.3/BGC0002569.3/BGC0002570.2/BGC0002678.2/BGC0002680.2/BGC0002686.2/BGC0002693.2/BGC0002755.2	(terpene)x7/(betalactone)x2/(hydrogen-cyanide)x2/(NRP-metallophore)x2/(NRPS)x2/(RiPP-like)x2/arylpolyene/hserlactone/NRPS-like/phosphonate/redox-cofactor/T1PKS/terpene-precursor	24	https://progenomes.embl.de/genome.cgi?gtdb_id=GCA_001606115.1	-
Refseq	GCF_001606135.1	ASM160613v1	SAMN04574071	Burkholderia cenocepacia	95486	895	2023-02-06	2016	2016-04-04	HGAP v2	2	1	3	NZ_CP015036.1/NZ_CP015037.1/NZ_CP015038.1	8731481	7459003/1072666/199812	199812	False/False/True	c/c/c	318x/318x/318x	Burkholderia cenocepacia strain 895 chromosome 1, complete sequence/Burkholderia cenocepacia strain 895 chromosome 2, complete sequence/Burkholderia cenocepacia strain 895 plasmid pBcp895-1, complete sequence	-	-	FALSE	PacBio	long_read_only	de_novo	TRUE	False/False/False	False/False/False	8102	8013	7894	119	6, 6, 6 (5S, 16S, 23S)	67	4	157	14526	3	359005	144	14526	1376	13	10904	1401	0	0	0	0	0	0	0.04112	TRUE	interspersed	FALSE	Bacteria	Pseudomonadota	Betaproteobacteria	Burkholderiales	Burkholderiaceae	Burkholderia	Burkholderia cenocepacia	Burkholderia cenocepacia	Bacteria	Pseudomonadota	Gammaproteobacteria	Burkholderiales	Burkholderiaceae	Burkholderia	Burkholderia cenocepacia	6	-	1533/1533/1533/1533/1533/1533	NZ_CP015036.1/NZ_CP015036.1/NZ_CP015036.1/NZ_CP015036.1/NZ_CP015036.1/NZ_CP015037.1	1472954/5420564/5633883/5923670/7063691/316679	1474487/5422097/5635416/5925203/7065224/318212	1/-1/-1/1/1/1	99.9	NZ_CP015036_Region1:{terpene-precursor}/NZ_CP015036_Region2:{hydrogen-cyanide}/NZ_CP015036_Region3:{NRPS-like+betalactone}/NZ_CP015036_Region4:{RiPP-like}/NZ_CP015036_Region5:{terpene}/NZ_CP015036_Region6:{betalactone}/NZ_CP015036_Region7:{redox-cofactor}/NZ_CP015036_Region8:{NRP-metallophore+NRPS}/NZ_CP015036_Region9:{terpene}/NZ_CP015036_Region10:{terpene}/NZ_CP015036_Region11:{hserlactone}/NZ_CP015036_Region12:{terpene}/NZ_CP015036_Region13:{phosphonate}/NZ_CP015036_Region14:{terpene}/NZ_CP015036_Region15:{NRP-metallophore+NRPS}/NZ_CP015036_Region16:{T1PKS}/NZ_CP015036_Region17:{arylpolyene}/NZ_CP015037_Region1:{terpene+hydrogen-cyanide}/NZ_CP015037_Region2:{RiPP-like}/NZ_CP015037_Region3:{terpene}	NZ_CP015036_Region1:{1}/NZ_CP015036_Region2:{1}/NZ_CP015036_Region3:{2}/NZ_CP015036_Region4:{1}/NZ_CP015036_Region5:{1}/NZ_CP015036_Region6:{1}/NZ_CP015036_Region7:{1}/NZ_CP015036_Region8:{2}/NZ_CP015036_Region9:{1}/NZ_CP015036_Region10:{1}/NZ_CP015036_Region11:{1}/NZ_CP015036_Region12:{1}/NZ_CP015036_Region13:{1}/NZ_CP015036_Region14:{1}/NZ_CP015036_Region15:{2}/NZ_CP015036_Region16:{1}/NZ_CP015036_Region17:{1}/NZ_CP015037_Region1:{2}/NZ_CP015037_Region2:{1}/NZ_CP015037_Region3:{1}	NZ_CP015036_Region1:{6054-26938}/NZ_CP015036_Region2:{278750-291680}/NZ_CP015036_Region3:{754921-798487}/NZ_CP015036_Region4:{957824-970881}/NZ_CP015036_Region5:{997472-1021573}/NZ_CP015036_Region6:{1269526-1300055}/NZ_CP015036_Region7:{1635727-1657865}/NZ_CP015036_Region8:{1777383-1831243}/NZ_CP015036_Region9:{1917510-1938580}/NZ_CP015036_Region10:{1999399-2020478}/NZ_CP015036_Region11:{2192417-2213025}/NZ_CP015036_Region12:{2828538-2849605}/NZ_CP015036_Region13:{3001792-3034809}/NZ_CP015036_Region14:{3546225-3567127}/NZ_CP015036_Region15:{3909627-3974716}/NZ_CP015036_Region16:{5113852-5161489}/NZ_CP015036_Region17:{6380422-6421645}/NZ_CP015037_Region1:{67269-89308}/NZ_CP015037_Region2:{620897-631712}/NZ_CP015037_Region3:{709830-730924}	NZ_CP015036_Region1:{18}/NZ_CP015036_Region2:{11}/NZ_CP015036_Region3:{32}/NZ_CP015036_Region4:{8}/NZ_CP015036_Region5:{21}/NZ_CP015036_Region6:{25}/NZ_CP015036_Region7:{19}/NZ_CP015036_Region8:{45}/NZ_CP015036_Region9:{16}/NZ_CP015036_Region10:{19}/NZ_CP015036_Region11:{20}/NZ_CP015036_Region12:{17}/NZ_CP015036_Region13:{27}/NZ_CP015036_Region14:{19}/NZ_CP015036_Region15:{41}/NZ_CP015036_Region16:{42}/NZ_CP015036_Region17:{38}/NZ_CP015037_Region1:{23}/NZ_CP015037_Region2:{9}/NZ_CP015037_Region3:{19}	NZ_CP015036_Region1:{-}/NZ_CP015036_Region2:{-}/NZ_CP015036_Region3:{BGC0000413.5[4]||BGC0002693.2[3]||BGC0001589.3[2]}/NZ_CP015036_Region4:{-}/NZ_CP015036_Region5:{-}/NZ_CP015036_Region6:{-}/NZ_CP015036_Region7:{BGC0001100.5[2]}/NZ_CP015036_Region8:{BGC0002678.2[14]||BGC0000412.5[5]||BGC0002475.3[6]||BGC0000300.5[2]||BGC0000460.5[2]||BGC0002570.2[2]||BGC0002686.2[2]}/NZ_CP015036_Region9:{-}/NZ_CP015036_Region10:{-}/NZ_CP015036_Region11:{-}/NZ_CP015036_Region12:{-}/NZ_CP015036_Region13:{-}/NZ_CP015036_Region14:{-}/NZ_CP015036_Region15:{BGC0002569.3[15]||BGC0001721.3[15]||BGC0002408.3[13]||BGC0000386.5[13]||BGC0002421.2[12]||BGC0002531.3[12]||BGC0002420.3[5]||BGC0002417.3[5]||BGC0002419.3[5]||BGC0000330.5[4]||BGC0002001.3[5]||BGC0000984.4[5]||BGC0000424.5[4]||BGC0002418.2[4]||BGC0002117.3[4]||BGC0001189.5[4]||BGC0002329.2[4]||BGC0000413.5[4]||BGC0002433.3[3]||BGC0002564.3[3]||BGC0002465.2[3]||BGC0002416.3[2]||BGC0002755.2[2]||BGC0002680.2[2]||BGC0001999.3[2]||BGC0002107.3[2]||BGC0000423.5[2]}/NZ_CP015036_Region16:{BGC0000736.3[2]}/NZ_CP015036_Region17:{BGC0000837.4[2]||BGC0000866.5[2]||BGC0000867.3[2]}/NZ_CP015037_Region1:{-}/NZ_CP015037_Region2:{-}/NZ_CP015037_Region3:{-}	(BGC0000413.5)x2/BGC0000300.5/BGC0000330.5/BGC0000386.5/BGC0000412.5/BGC0000423.5/BGC0000424.5/BGC0000460.5/BGC0000736.3/BGC0000837.4/BGC0000866.5/BGC0000867.3/BGC0000984.4/BGC0001100.5/BGC0001189.5/BGC0001589.3/BGC0001721.3/BGC0001999.3/BGC0002001.3/BGC0002107.3/BGC0002117.3/BGC0002329.2/BGC0002408.3/BGC0002416.3/BGC0002417.3/BGC0002418.2/BGC0002419.3/BGC0002420.3/BGC0002421.2/BGC0002433.3/BGC0002465.2/BGC0002475.3/BGC0002531.3/BGC0002564.3/BGC0002569.3/BGC0002570.2/BGC0002678.2/BGC0002680.2/BGC0002686.2/BGC0002693.2/BGC0002755.2	(terpene)x7/(betalactone)x2/(hydrogen-cyanide)x2/(NRP-metallophore)x2/(NRPS)x2/(RiPP-like)x2/arylpolyene/hserlactone/NRPS-like/phosphonate/redox-cofactor/T1PKS/terpene-precursor	24	https://progenomes.embl.de/genome.cgi?gtdb_id=GCA_001606135.1	-
Refseq	GCF_001606195.1	ASM160619v1	SAMN04572933	Mycobacteroides abscessus	36809	FLAC003	2022-12-14	2016	2016-04-04	SPAdes v3.5.0	1	0	1	NZ_CP014950.1	4826045	4826045	-	False	c	150 x	Mycobacteroides abscessus strain FLAC003 chromosome, complete genome	-	-	FALSE	Other	short_read_only	de_novo	TRUE	False	False	4736	4682	4638	44	1, 1, 1 (5S, 16S, 23S)	48	3	13	2254	1	12160	13	2254	619	0	0	0	0	0	0	0	0	0	0.00252	FALSE	interspersed	FALSE	Bacteria	Actinomycetota	Actinomycetes	Mycobacteriales	Mycobacteriaceae	Mycobacteroides	Mycobacteroides abscessus	Mycobacteroides abscessus	Bacteria	Actinomycetota	Actinomycetes	Mycobacteriales	Mycobacteriaceae	Mycobacterium	Mycobacterium abscessus	1	-	1516	NZ_CP014950.1	1357227	1358743	1	-	NZ_CP014950_Region1:{T1PKS}/NZ_CP014950_Region2:{NAPAA}/NZ_CP014950_Region3:{NRPS-like}/NZ_CP014950_Region4:{RiPP-like}/NZ_CP014950_Region5:{T1PKS}/NZ_CP014950_Region6:{terpene-precursor}/NZ_CP014950_Region7:{NRPS}/NZ_CP014950_Region8:{(T1PKS)x2+NRP-metallophore+NRPS+ectoine}/NZ_CP014950_Region9:{betalactone}/NZ_CP014950_Region10:{T1PKS}/NZ_CP014950_Region11:{(NRPS-like)x2}/NZ_CP014950_Region12:{RiPP-like}/NZ_CP014950_Region13:{T1PKS}/NZ_CP014950_Region14:{NRPS}/NZ_CP014950_Region15:{NRPS-like}/NZ_CP014950_Region16:{redox-cofactor}/NZ_CP014950_Region17:{NRPS}/NZ_CP014950_Region18:{betalactone}/NZ_CP014950_Region19:{RiPP-like}/NZ_CP014950_Region20:{NRPS+NRPS-like}	NZ_CP014950_Region1:{1}/NZ_CP014950_Region2:{1}/NZ_CP014950_Region3:{1}/NZ_CP014950_Region4:{1}/NZ_CP014950_Region5:{1}/NZ_CP014950_Region6:{1}/NZ_CP014950_Region7:{1}/NZ_CP014950_Region8:{5}/NZ_CP014950_Region9:{1}/NZ_CP014950_Region10:{1}/NZ_CP014950_Region11:{2}/NZ_CP014950_Region12:{1}/NZ_CP014950_Region13:{1}/NZ_CP014950_Region14:{1}/NZ_CP014950_Region15:{1}/NZ_CP014950_Region16:{1}/NZ_CP014950_Region17:{1}/NZ_CP014950_Region18:{1}/NZ_CP014950_Region19:{1}/NZ_CP014950_Region20:{2}	NZ_CP014950_Region1:{168114-213462}/NZ_CP014950_Region2:{452564-486592}/NZ_CP014950_Region3:{604882-649042}/NZ_CP014950_Region4:{655917-666714}/NZ_CP014950_Region5:{823448-874547}/NZ_CP014950_Region6:{1868585-1889529}/NZ_CP014950_Region7:{1923379-1976417}/NZ_CP014950_Region8:{2033399-2146186}/NZ_CP014950_Region9:{2420903-2449474}/NZ_CP014950_Region10:{2696442-2740944}/NZ_CP014950_Region11:{2810634-2857775}/NZ_CP014950_Region12:{2885672-2896568}/NZ_CP014950_Region13:{2978645-3024926}/NZ_CP014950_Region14:{3149401-3197074}/NZ_CP014950_Region15:{3215897-3259388}/NZ_CP014950_Region16:{3681878-3704603}/NZ_CP014950_Region17:{3934087-3992193}/NZ_CP014950_Region18:{4259385-4283916}/NZ_CP014950_Region19:{4535825-4546685}/NZ_CP014950_Region20:{4571087-4671993}	NZ_CP014950_Region1:{31}/NZ_CP014950_Region2:{32}/NZ_CP014950_Region3:{43}/NZ_CP014950_Region4:{12}/NZ_CP014950_Region5:{34}/NZ_CP014950_Region6:{20}/NZ_CP014950_Region7:{40}/NZ_CP014950_Region8:{80}/NZ_CP014950_Region9:{28}/NZ_CP014950_Region10:{38}/NZ_CP014950_Region11:{40}/NZ_CP014950_Region12:{15}/NZ_CP014950_Region13:{37}/NZ_CP014950_Region14:{39}/NZ_CP014950_Region15:{41}/NZ_CP014950_Region16:{21}/NZ_CP014950_Region17:{38}/NZ_CP014950_Region18:{24}/NZ_CP014950_Region19:{11}/NZ_CP014950_Region20:{69}	NZ_CP014950_Region1:{-}/NZ_CP014950_Region2:{BGC0002174.2[1]}/NZ_CP014950_Region3:{BGC0001627.4[5]||BGC0000845.5[2]}/NZ_CP014950_Region4:{BGC0002669.2[2]}/NZ_CP014950_Region5:{BGC0000365.4[6]}/NZ_CP014950_Region6:{BGC0001666.3[2]}/NZ_CP014950_Region7:{BGC0001027.5[6]||BGC0002352.2[4]||BGC0001021.5[2]}/NZ_CP014950_Region8:{BGC0001021.5[5]||BGC0000853.3[4]||BGC0002052.3[4]||BGC0002718.2[3]||BGC0002544.3[4]||BGC0000855.3[2]||BGC0000854.3[2]||BGC0000859.3[2]||BGC0000858.3[2]||BGC0000860.3[2]||BGC0001019.5[2]||BGC0002676.2[3]||BGC0000300.5[3]||BGC0002352.2[2]||BGC0002686.2[2]||BGC0000984.4[2]||BGC0000997.4[2]||BGC0001048.5[2]||BGC0001351.3[3]||BGC0002410.3[3]||BGC0001783.5[2]||BGC0000935.5[2]||BGC0000366.5[2]||BGC0001039.5[2]||BGC0000445.5[2]||BGC0000309.5[2]||BGC0000415.5[2]||BGC0000413.5[2]||BGC0000423.5[2]||BGC0002467.2[2]||BGC0002367.2[2]||BGC0000325.5[2]||BGC0001211.5[2]||BGC0002466.3[2]||BGC0002014.3[2]}/NZ_CP014950_Region9:{-}/NZ_CP014950_Region10:{BGC0002439.3[2]}/NZ_CP014950_Region11:{-}/NZ_CP014950_Region12:{-}/NZ_CP014950_Region13:{BGC0000365.4[3]||BGC0000364.4[2]||BGC0000362.5[2]}/NZ_CP014950_Region14:{BGC0002556.2[2]}/NZ_CP014950_Region15:{BGC0002657.2[2]||BGC0000244.4[2]}/NZ_CP014950_Region16:{BGC0000144.5[3]}/NZ_CP014950_Region17:{BGC0000364.4[17]||BGC0000363.4[17]||BGC0000365.4[16]||BGC0000362.5[9]||BGC0000769.3[5]||BGC0000832.4[3]||BGC0000782.3[2]||BGC0000785.3[2]||BGC0001597.4[2]||BGC0000834.5[2]||BGC0000833.4[2]||BGC0000040.5[2]||BGC0001773.4[2]||BGC0000102.5[2]||BGC0000035.5[2]||BGC0000047.5[2]||BGC0001396.5[2]||BGC0000082.5[2]||BGC0001004.5[2]||BGC0002550.2[2]||BGC0001183.5[2]||BGC0000270.5[2]}/NZ_CP014950_Region18:{BGC0000364.4[2]||BGC0000362.5[2]||BGC0000365.4[2]||BGC0002284.3[2]}/NZ_CP014950_Region19:{-}/NZ_CP014950_Region20:{BGC0000362.5[7]||BGC0000365.4[7]||BGC0000364.4[7]||BGC0000363.4[7]||BGC0000309.5[2]||BGC0001623.4[2]||BGC0001582.4[2]||BGC0001406.5[2]||BGC0002108.3[2]||BGC0000379.5[2]||BGC0000341.5[2]||BGC0001230.5[2]||BGC0000678.5[2]||BGC0000769.3[2]||BGC0001693.3[2]||BGC0000241.5[2]||BGC0000240.5[2]||BGC0001635.4[2]}	(BGC0000365.4)x5/(BGC0000362.5)x4/(BGC0000364.4)x4/(BGC0000309.5)x2/(BGC0000363.4)x2/(BGC0000769.3)x2/(BGC0001021.5)x2/(BGC0002352.2)x2/BGC0000035.5/BGC0000040.5/BGC0000047.5/BGC0000082.5/BGC0000102.5/BGC0000144.5/BGC0000240.5/BGC0000241.5/BGC0000244.4/BGC0000270.5/BGC0000300.5/BGC0000325.5/BGC0000341.5/BGC0000366.5/BGC0000379.5/BGC0000413.5/BGC0000415.5/BGC0000423.5/BGC0000445.5/BGC0000678.5/BGC0000782.3/BGC0000785.3/BGC0000832.4/BGC0000833.4/BGC0000834.5/BGC0000845.5/BGC0000853.3/BGC0000854.3/BGC0000855.3/BGC0000858.3/BGC0000859.3/BGC0000860.3/BGC0000935.5/BGC0000984.4/BGC0000997.4/BGC0001004.5/BGC0001019.5/BGC0001027.5/BGC0001039.5/BGC0001048.5/BGC0001183.5/BGC0001211.5/BGC0001230.5/BGC0001351.3/BGC0001396.5/BGC0001406.5/BGC0001582.4/BGC0001597.4/BGC0001623.4/BGC0001627.4/BGC0001635.4/BGC0001666.3/BGC0001693.3/BGC0001773.4/BGC0001783.5/BGC0002014.3/BGC0002052.3/BGC0002108.3/BGC0002174.2/BGC0002284.3/BGC0002367.2/BGC0002410.3/BGC0002439.3/BGC0002466.3/BGC0002467.2/BGC0002544.3/BGC0002550.2/BGC0002556.2/BGC0002657.2/BGC0002669.2/BGC0002676.2/BGC0002686.2/BGC0002718.2	(T1PKS)x6/(NRPS)x5/(NRPS-like)x5/(RiPP-like)x3/(betalactone)x2/ectoine/NAPAA/NRP-metallophore/redox-cofactor/terpene-precursor	26	https://progenomes.embl.de/genome.cgi?gtdb_id=GCA_001606195.1	-
Refseq	GCF_001606215.1	ASM160621v1	SAMN04572934	Mycobacteroides abscessus	36809	FLAC004	2022-12-14	2016	2016-04-04	SPAdes v3.5.0	1	0	1	NZ_CP014951.1	5242371	5242371	-	False	c	150 x	Mycobacteroides abscessus strain FLAC004 chromosome, complete genome	-	-	FALSE	Other	short_read_only	de_novo	TRUE	False	False	5328	5239	5194	45	1, 1, 1 (5S, 16S, 23S)	83	3	17	3805	1	18715	17	3805	614	0	0	0	0	0	0	0	0	0	0.00357	FALSE	interspersed	FALSE	Bacteria	Actinomycetota	Actinomycetes	Mycobacteriales	Mycobacteriaceae	Mycobacteroides	Mycobacteroides abscessus	Mycobacteroides abscessus	Bacteria	Actinomycetota	Actinomycetes	Mycobacteriales	Mycobacteriaceae	Mycobacterium	Mycobacterium abscessus	1	-	1516	NZ_CP014951.1	1481007	1482523	1	-	NZ_CP014951_Region1:{T1PKS}/NZ_CP014951_Region2:{NAPAA}/NZ_CP014951_Region3:{RiPP-like}/NZ_CP014951_Region4:{T1PKS}/NZ_CP014951_Region5:{terpene-precursor}/NZ_CP014951_Region6:{NRPS}/NZ_CP014951_Region7:{T1PKS+NRP-metallophore+NRPS+ectoine}/NZ_CP014951_Region8:{ectoine}/NZ_CP014951_Region9:{(NRPS-like)x2}/NZ_CP014951_Region10:{RiPP-like}/NZ_CP014951_Region11:{T1PKS}/NZ_CP014951_Region12:{NRPS}/NZ_CP014951_Region13:{NRPS-like}/NZ_CP014951_Region14:{redox-cofactor}/NZ_CP014951_Region15:{NRPS}/NZ_CP014951_Region16:{RiPP-like}/NZ_CP014951_Region17:{NRPS+NRPS-like}	NZ_CP014951_Region1:{1}/NZ_CP014951_Region2:{1}/NZ_CP014951_Region3:{1}/NZ_CP014951_Region4:{1}/NZ_CP014951_Region5:{1}/NZ_CP014951_Region6:{1}/NZ_CP014951_Region7:{4}/NZ_CP014951_Region8:{1}/NZ_CP014951_Region9:{2}/NZ_CP014951_Region10:{1}/NZ_CP014951_Region11:{1}/NZ_CP014951_Region12:{1}/NZ_CP014951_Region13:{1}/NZ_CP014951_Region14:{1}/NZ_CP014951_Region15:{1}/NZ_CP014951_Region16:{1}/NZ_CP014951_Region17:{2}	NZ_CP014951_Region1:{163426-208816}/NZ_CP014951_Region2:{606103-640131}/NZ_CP014951_Region3:{808960-819757}/NZ_CP014951_Region4:{964801-1015894}/NZ_CP014951_Region5:{1987640-2008683}/NZ_CP014951_Region6:{2097425-2150463}/NZ_CP014951_Region7:{2211156-2302260}/NZ_CP014951_Region8:{2608672-2619022}/NZ_CP014951_Region9:{3226346-3273502}/NZ_CP014951_Region10:{3302262-3313158}/NZ_CP014951_Region11:{3398874-3445155}/NZ_CP014951_Region12:{3575379-3623052}/NZ_CP014951_Region13:{3645177-3688668}/NZ_CP014951_Region14:{4106643-4129368}/NZ_CP014951_Region15:{4398469-4456575}/NZ_CP014951_Region16:{4962307-4973167}/NZ_CP014951_Region17:{4997407-5098319}	NZ_CP014951_Region1:{31}/NZ_CP014951_Region2:{32}/NZ_CP014951_Region3:{12}/NZ_CP014951_Region4:{34}/NZ_CP014951_Region5:{20}/NZ_CP014951_Region6:{40}/NZ_CP014951_Region7:{74}/NZ_CP014951_Region8:{12}/NZ_CP014951_Region9:{40}/NZ_CP014951_Region10:{15}/NZ_CP014951_Region11:{39}/NZ_CP014951_Region12:{42}/NZ_CP014951_Region13:{41}/NZ_CP014951_Region14:{20}/NZ_CP014951_Region15:{40}/NZ_CP014951_Region16:{11}/NZ_CP014951_Region17:{69}	NZ_CP014951_Region1:{-}/NZ_CP014951_Region2:{BGC0002174.2[1]}/NZ_CP014951_Region3:{BGC0002669.2[2]}/NZ_CP014951_Region4:{BGC0000365.4[6]}/NZ_CP014951_Region5:{BGC0001666.3[2]}/NZ_CP014951_Region6:{BGC0001027.5[5]||BGC0002352.2[4]||BGC0001021.5[2]}/NZ_CP014951_Region7:{BGC0001021.5[5]||BGC0000853.3[4]||BGC0002052.3[4]||BGC0002718.2[3]||BGC0000855.3[2]||BGC0000854.3[2]||BGC0000859.3[2]||BGC0000858.3[2]||BGC0000860.3[2]||BGC0002544.3[3]||BGC0000300.5[3]||BGC0002686.2[2]||BGC0001783.5[2]||BGC0001351.3[2]||BGC0002410.3[2]||BGC0000366.5[2]||BGC0002676.2[2]||BGC0000415.5[2]||BGC0000935.5[2]||BGC0000413.5[2]||BGC0002014.3[2]}/NZ_CP014951_Region8:{-}/NZ_CP014951_Region9:{-}/NZ_CP014951_Region10:{-}/NZ_CP014951_Region11:{BGC0000365.4[3]||BGC0000364.4[2]||BGC0000362.5[2]}/NZ_CP014951_Region12:{BGC0002556.2[2]}/NZ_CP014951_Region13:{BGC0002657.2[2]||BGC0000244.4[2]}/NZ_CP014951_Region14:{BGC0000144.5[3]}/NZ_CP014951_Region15:{BGC0000364.4[17]||BGC0000363.4[17]||BGC0000365.4[16]||BGC0000362.5[9]||BGC0000769.3[5]||BGC0000832.4[3]||BGC0000782.3[2]||BGC0000785.3[2]||BGC0001597.4[2]||BGC0000834.5[2]||BGC0000833.4[2]||BGC0000040.5[2]||BGC0001773.4[2]||BGC0000102.5[2]||BGC0000035.5[2]||BGC0000047.5[2]||BGC0001396.5[2]||BGC0000082.5[2]||BGC0001004.5[2]||BGC0002550.2[2]||BGC0001183.5[2]||BGC0000270.5[2]}/NZ_CP014951_Region16:{-}/NZ_CP014951_Region17:{BGC0000362.5[8]||BGC0000365.4[7]||BGC0000364.4[7]||BGC0000363.4[7]||BGC0001406.5[2]||BGC0002108.3[2]||BGC0000379.5[2]||BGC0000341.5[2]||BGC0001582.4[2]||BGC0001230.5[2]||BGC0000678.5[2]||BGC0000769.3[2]||BGC0001693.3[2]||BGC0000241.5[2]||BGC0000240.5[2]||BGC0001635.4[2]}	(BGC0000365.4)x4/(BGC0000362.5)x3/(BGC0000364.4)x3/(BGC0000363.4)x2/(BGC0000769.3)x2/(BGC0001021.5)x2/BGC0000035.5/BGC0000040.5/BGC0000047.5/BGC0000082.5/BGC0000102.5/BGC0000144.5/BGC0000240.5/BGC0000241.5/BGC0000244.4/BGC0000270.5/BGC0000300.5/BGC0000341.5/BGC0000366.5/BGC0000379.5/BGC0000413.5/BGC0000415.5/BGC0000678.5/BGC0000782.3/BGC0000785.3/BGC0000832.4/BGC0000833.4/BGC0000834.5/BGC0000853.3/BGC0000854.3/BGC0000855.3/BGC0000858.3/BGC0000859.3/BGC0000860.3/BGC0000935.5/BGC0001004.5/BGC0001027.5/BGC0001183.5/BGC0001230.5/BGC0001351.3/BGC0001396.5/BGC0001406.5/BGC0001582.4/BGC0001597.4/BGC0001635.4/BGC0001666.3/BGC0001693.3/BGC0001773.4/BGC0001783.5/BGC0002014.3/BGC0002052.3/BGC0002108.3/BGC0002174.2/BGC0002352.2/BGC0002410.3/BGC0002544.3/BGC0002550.2/BGC0002556.2/BGC0002657.2/BGC0002669.2/BGC0002676.2/BGC0002686.2/BGC0002718.2	(NRPS)x5/(NRPS-like)x4/(T1PKS)x4/(RiPP-like)x3/(ectoine)x2/NAPAA/NRP-metallophore/redox-cofactor/terpene-precursor	22	https://progenomes.embl.de/genome.cgi?gtdb_id=GCA_001606215.1	-
Refseq	GCF_001606235.1	ASM160623v1	SAMN04572935	Mycobacteroides abscessus	36809	FLAC005	2022-12-14	2016	2016-04-04	SPAdes v3.5.0	1	0	1	NZ_CP014952.1	4869298	4869298	-	False	c	150 x	Mycobacteroides abscessus strain FLAC005 chromosome, complete genome	-	-	FALSE	Other	short_read_only	de_novo	TRUE	False	False	4782	4729	4684	45	1, 1, 1 (5S, 16S, 23S)	47	3	11	1816	1	8995	11	1816	608	0	0	0	0	0	0	0	0	0	0.00185	FALSE	interspersed	FALSE	Bacteria	Actinomycetota	Actinomycetes	Mycobacteriales	Mycobacteriaceae	Mycobacteroides	Mycobacteroides abscessus	Mycobacteroides abscessus	Bacteria	Actinomycetota	Actinomycetes	Mycobacteriales	Mycobacteriaceae	Mycobacterium	Mycobacterium abscessus	1	-	1516	NZ_CP014952.1	1395981	1397497	1	-	NZ_CP014952_Region1:{T1PKS}/NZ_CP014952_Region2:{NAPAA}/NZ_CP014952_Region3:{NRPS-like}/NZ_CP014952_Region4:{RiPP-like}/NZ_CP014952_Region5:{T1PKS}/NZ_CP014952_Region6:{terpene-precursor}/NZ_CP014952_Region7:{NRPS}/NZ_CP014952_Region8:{T1PKS+NRP-metallophore+NRPS+ectoine}/NZ_CP014952_Region9:{betalactone}/NZ_CP014952_Region10:{T1PKS}/NZ_CP014952_Region11:{(NRPS-like)x2}/NZ_CP014952_Region12:{RiPP-like}/NZ_CP014952_Region13:{T1PKS}/NZ_CP014952_Region14:{NRPS}/NZ_CP014952_Region15:{NRPS-like}/NZ_CP014952_Region16:{redox-cofactor}/NZ_CP014952_Region17:{NRPS}/NZ_CP014952_Region18:{RiPP-like}/NZ_CP014952_Region19:{NRPS+NRPS-like}	NZ_CP014952_Region1:{1}/NZ_CP014952_Region2:{1}/NZ_CP014952_Region3:{1}/NZ_CP014952_Region4:{1}/NZ_CP014952_Region5:{1}/NZ_CP014952_Region6:{1}/NZ_CP014952_Region7:{1}/NZ_CP014952_Region8:{4}/NZ_CP014952_Region9:{1}/NZ_CP014952_Region10:{1}/NZ_CP014952_Region11:{2}/NZ_CP014952_Region12:{1}/NZ_CP014952_Region13:{1}/NZ_CP014952_Region14:{1}/NZ_CP014952_Region15:{1}/NZ_CP014952_Region16:{1}/NZ_CP014952_Region17:{1}/NZ_CP014952_Region18:{1}/NZ_CP014952_Region19:{2}	NZ_CP014952_Region1:{152896-198286}/NZ_CP014952_Region2:{427587-461615}/NZ_CP014952_Region3:{579323-623483}/NZ_CP014952_Region4:{630386-641183}/NZ_CP014952_Region5:{859743-910842}/NZ_CP014952_Region6:{1847333-1868376}/NZ_CP014952_Region7:{1963189-2016227}/NZ_CP014952_Region8:{2076985-2168090}/NZ_CP014952_Region9:{2479635-2506664}/NZ_CP014952_Region10:{2767763-2812265}/NZ_CP014952_Region11:{2889218-2936374}/NZ_CP014952_Region12:{2965145-2976041}/NZ_CP014952_Region13:{3058988-3105269}/NZ_CP014952_Region14:{3227181-3274854}/NZ_CP014952_Region15:{3288993-3332484}/NZ_CP014952_Region16:{3736913-3759638}/NZ_CP014952_Region17:{4016462-4074568}/NZ_CP014952_Region18:{4562463-4573323}/NZ_CP014952_Region19:{4597574-4696989}	NZ_CP014952_Region1:{30}/NZ_CP014952_Region2:{34}/NZ_CP014952_Region3:{42}/NZ_CP014952_Region4:{12}/NZ_CP014952_Region5:{34}/NZ_CP014952_Region6:{20}/NZ_CP014952_Region7:{40}/NZ_CP014952_Region8:{72}/NZ_CP014952_Region9:{21}/NZ_CP014952_Region10:{38}/NZ_CP014952_Region11:{40}/NZ_CP014952_Region12:{15}/NZ_CP014952_Region13:{39}/NZ_CP014952_Region14:{38}/NZ_CP014952_Region15:{42}/NZ_CP014952_Region16:{20}/NZ_CP014952_Region17:{39}/NZ_CP014952_Region18:{11}/NZ_CP014952_Region19:{67}	NZ_CP014952_Region1:{-}/NZ_CP014952_Region2:{BGC0002174.2[1]}/NZ_CP014952_Region3:{BGC0001627.4[5]||BGC0000845.5[2]}/NZ_CP014952_Region4:{BGC0002669.2[2]}/NZ_CP014952_Region5:{BGC0000365.4[6]}/NZ_CP014952_Region6:{BGC0001666.3[2]}/NZ_CP014952_Region7:{BGC0001027.5[6]||BGC0002352.2[4]||BGC0001021.5[2]}/NZ_CP014952_Region8:{BGC0001021.5[5]||BGC0000853.3[4]||BGC0002052.3[4]||BGC0002718.2[3]||BGC0000855.3[2]||BGC0000854.3[2]||BGC0000859.3[2]||BGC0000858.3[2]||BGC0000860.3[2]||BGC0002544.3[3]||BGC0000300.5[3]||BGC0002686.2[2]||BGC0001783.5[2]||BGC0000935.5[2]||BGC0001351.3[2]||BGC0002410.3[2]||BGC0000366.5[2]||BGC0002676.2[2]||BGC0000415.5[2]||BGC0000413.5[2]}/NZ_CP014952_Region9:{-}/NZ_CP014952_Region10:{BGC0002439.3[2]}/NZ_CP014952_Region11:{-}/NZ_CP014952_Region12:{-}/NZ_CP014952_Region13:{BGC0000365.4[3]||BGC0000364.4[2]||BGC0000362.5[2]}/NZ_CP014952_Region14:{BGC0002556.2[2]}/NZ_CP014952_Region15:{BGC0002657.2[2]||BGC0000244.4[2]}/NZ_CP014952_Region16:{BGC0000144.5[3]}/NZ_CP014952_Region17:{BGC0000364.4[17]||BGC0000363.4[17]||BGC0000365.4[16]||BGC0000362.5[9]||BGC0000769.3[5]||BGC0000832.4[3]||BGC0000782.3[2]||BGC0000785.3[2]||BGC0001597.4[2]||BGC0000834.5[2]||BGC0000833.4[2]||BGC0000040.5[2]||BGC0001773.4[2]||BGC0000102.5[2]||BGC0000035.5[2]||BGC0000047.5[2]||BGC0001396.5[2]||BGC0000082.5[2]||BGC0001004.5[2]||BGC0002550.2[2]||BGC0001183.5[2]||BGC0000270.5[2]}/NZ_CP014952_Region18:{-}/NZ_CP014952_Region19:{BGC0000362.5[8]||BGC0000365.4[7]||BGC0000364.4[7]||BGC0000363.4[7]||BGC0001406.5[2]||BGC0002108.3[2]||BGC0000379.5[2]||BGC0000341.5[2]||BGC0001582.4[2]||BGC0001230.5[2]||BGC0000678.5[2]||BGC0000769.3[2]||BGC0001693.3[2]||BGC0000241.5[2]||BGC0000240.5[2]||BGC0001635.4[2]}	(BGC0000365.4)x4/(BGC0000362.5)x3/(BGC0000364.4)x3/(BGC0000363.4)x2/(BGC0000769.3)x2/(BGC0001021.5)x2/BGC0000035.5/BGC0000040.5/BGC0000047.5/BGC0000082.5/BGC0000102.5/BGC0000144.5/BGC0000240.5/BGC0000241.5/BGC0000244.4/BGC0000270.5/BGC0000300.5/BGC0000341.5/BGC0000366.5/BGC0000379.5/BGC0000413.5/BGC0000415.5/BGC0000678.5/BGC0000782.3/BGC0000785.3/BGC0000832.4/BGC0000833.4/BGC0000834.5/BGC0000845.5/BGC0000853.3/BGC0000854.3/BGC0000855.3/BGC0000858.3/BGC0000859.3/BGC0000860.3/BGC0000935.5/BGC0001004.5/BGC0001027.5/BGC0001183.5/BGC0001230.5/BGC0001351.3/BGC0001396.5/BGC0001406.5/BGC0001582.4/BGC0001597.4/BGC0001627.4/BGC0001635.4/BGC0001666.3/BGC0001693.3/BGC0001773.4/BGC0001783.5/BGC0002052.3/BGC0002108.3/BGC0002174.2/BGC0002352.2/BGC0002410.3/BGC0002439.3/BGC0002544.3/BGC0002550.2/BGC0002556.2/BGC0002657.2/BGC0002669.2/BGC0002676.2/BGC0002686.2/BGC0002718.2	(NRPS)x5/(NRPS-like)x5/(T1PKS)x5/(RiPP-like)x3/betalactone/ectoine/NAPAA/NRP-metallophore/redox-cofactor/terpene-precursor	24	https://progenomes.embl.de/genome.cgi?gtdb_id=GCA_001606235.1	-
Refseq	GCF_001606255.1	ASM160625v1	SAMN04572936	Mycobacteroides abscessus	36809	FLAC007	2022-12-14	2016	2016-04-04	SPAdes v3.5.0	1	0	1	NZ_CP014953.1	5064478	5064478	-	False	c	150 x	Mycobacteroides abscessus strain FLAC007 chromosome, complete genome	-	-	FALSE	Other	short_read_only	de_novo	TRUE	False	False	5099	5010	4963	47	1, 1, 1 (5S, 16S, 23S)	83	3	15	3805	1	15299	15	3805	614	0	0	0	0	0	0	0	0	0	0.00302	FALSE	interspersed	FALSE	Bacteria	Actinomycetota	Actinomycetes	Mycobacteriales	Mycobacteriaceae	Mycobacteroides	Mycobacteroides abscessus	Mycobacteroides abscessus	Bacteria	Actinomycetota	Actinomycetes	Mycobacteriales	Mycobacteriaceae	Mycobacterium	Mycobacterium abscessus	1	-	1516	NZ_CP014953.1	1402542	1404058	1	-	NZ_CP014953_Region1:{T1PKS}/NZ_CP014953_Region2:{NAPAA}/NZ_CP014953_Region3:{RiPP-like}/NZ_CP014953_Region4:{T1PKS}/NZ_CP014953_Region5:{terpene-precursor}/NZ_CP014953_Region6:{NRPS}/NZ_CP014953_Region7:{T1PKS+NRP-metallophore+NRPS+ectoine}/NZ_CP014953_Region8:{ectoine}/NZ_CP014953_Region9:{(NRPS-like)x2}/NZ_CP014953_Region10:{RiPP-like}/NZ_CP014953_Region11:{T1PKS}/NZ_CP014953_Region12:{NRPS}/NZ_CP014953_Region13:{NRPS-like}/NZ_CP014953_Region14:{redox-cofactor}/NZ_CP014953_Region15:{NRPS}/NZ_CP014953_Region16:{RiPP-like}/NZ_CP014953_Region17:{NRPS+NRPS-like}	NZ_CP014953_Region1:{1}/NZ_CP014953_Region2:{1}/NZ_CP014953_Region3:{1}/NZ_CP014953_Region4:{1}/NZ_CP014953_Region5:{1}/NZ_CP014953_Region6:{1}/NZ_CP014953_Region7:{4}/NZ_CP014953_Region8:{1}/NZ_CP014953_Region9:{2}/NZ_CP014953_Region10:{1}/NZ_CP014953_Region11:{1}/NZ_CP014953_Region12:{1}/NZ_CP014953_Region13:{1}/NZ_CP014953_Region14:{1}/NZ_CP014953_Region15:{1}/NZ_CP014953_Region16:{1}/NZ_CP014953_Region17:{2}	NZ_CP014953_Region1:{163598-208988}/NZ_CP014953_Region2:{527510-561538}/NZ_CP014953_Region3:{730367-741164}/NZ_CP014953_Region4:{886208-937301}/NZ_CP014953_Region5:{1909177-1930220}/NZ_CP014953_Region6:{1964154-2017192}/NZ_CP014953_Region7:{2077885-2168989}/NZ_CP014953_Region8:{2475401-2485751}/NZ_CP014953_Region9:{3091378-3138534}/NZ_CP014953_Region10:{3167294-3178190}/NZ_CP014953_Region11:{3263906-3310187}/NZ_CP014953_Region12:{3440411-3488084}/NZ_CP014953_Region13:{3510209-3553700}/NZ_CP014953_Region14:{3971675-3994400}/NZ_CP014953_Region15:{4221601-4279707}/NZ_CP014953_Region16:{4784414-4795274}/NZ_CP014953_Region17:{4819514-4920426}	NZ_CP014953_Region1:{31}/NZ_CP014953_Region2:{32}/NZ_CP014953_Region3:{12}/NZ_CP014953_Region4:{34}/NZ_CP014953_Region5:{20}/NZ_CP014953_Region6:{40}/NZ_CP014953_Region7:{74}/NZ_CP014953_Region8:{12}/NZ_CP014953_Region9:{40}/NZ_CP014953_Region10:{15}/NZ_CP014953_Region11:{39}/NZ_CP014953_Region12:{42}/NZ_CP014953_Region13:{41}/NZ_CP014953_Region14:{20}/NZ_CP014953_Region15:{42}/NZ_CP014953_Region16:{11}/NZ_CP014953_Region17:{69}	NZ_CP014953_Region1:{-}/NZ_CP014953_Region2:{BGC0002174.2[1]}/NZ_CP014953_Region3:{BGC0002669.2[2]}/NZ_CP014953_Region4:{BGC0000365.4[6]}/NZ_CP014953_Region5:{BGC0001666.3[2]}/NZ_CP014953_Region6:{BGC0001027.5[5]||BGC0002352.2[4]||BGC0001021.5[2]}/NZ_CP014953_Region7:{BGC0001021.5[5]||BGC0000853.3[4]||BGC0002052.3[4]||BGC0002718.2[3]||BGC0000855.3[2]||BGC0000854.3[2]||BGC0000859.3[2]||BGC0000858.3[2]||BGC0000860.3[2]||BGC0002544.3[3]||BGC0000300.5[3]||BGC0002686.2[2]||BGC0001783.5[2]||BGC0001351.3[2]||BGC0002410.3[2]||BGC0000366.5[2]||BGC0002676.2[2]||BGC0000415.5[2]||BGC0000935.5[2]||BGC0000413.5[2]||BGC0002014.3[2]}/NZ_CP014953_Region8:{-}/NZ_CP014953_Region9:{-}/NZ_CP014953_Region10:{-}/NZ_CP014953_Region11:{BGC0000365.4[3]||BGC0000364.4[2]||BGC0000362.5[2]}/NZ_CP014953_Region12:{BGC0002556.2[2]}/NZ_CP014953_Region13:{BGC0002657.2[2]||BGC0000244.4[2]}/NZ_CP014953_Region14:{BGC0000144.5[3]}/NZ_CP014953_Region15:{BGC0000364.4[19]||BGC0000363.4[19]||BGC0000365.4[18]||BGC0000362.5[10]||BGC0000769.3[5]||BGC0000832.4[3]||BGC0000782.3[2]||BGC0000785.3[2]||BGC0001597.4[2]||BGC0000834.5[2]||BGC0000833.4[2]||BGC0000040.5[2]||BGC0001773.4[2]||BGC0000102.5[2]||BGC0000035.5[2]||BGC0000047.5[2]||BGC0001396.5[2]||BGC0000082.5[2]||BGC0001004.5[2]||BGC0002550.2[2]||BGC0001183.5[2]||BGC0000270.5[2]}/NZ_CP014953_Region16:{-}/NZ_CP014953_Region17:{BGC0000362.5[8]||BGC0000365.4[7]||BGC0000364.4[7]||BGC0000363.4[7]||BGC0001406.5[2]||BGC0002108.3[2]||BGC0000379.5[2]||BGC0000341.5[2]||BGC0001582.4[2]||BGC0001230.5[2]||BGC0000678.5[2]||BGC0000769.3[2]||BGC0001693.3[2]||BGC0000241.5[2]||BGC0000240.5[2]||BGC0001635.4[2]}	(BGC0000365.4)x4/(BGC0000362.5)x3/(BGC0000364.4)x3/(BGC0000363.4)x2/(BGC0000769.3)x2/(BGC0001021.5)x2/BGC0000035.5/BGC0000040.5/BGC0000047.5/BGC0000082.5/BGC0000102.5/BGC0000144.5/BGC0000240.5/BGC0000241.5/BGC0000244.4/BGC0000270.5/BGC0000300.5/BGC0000341.5/BGC0000366.5/BGC0000379.5/BGC0000413.5/BGC0000415.5/BGC0000678.5/BGC0000782.3/BGC0000785.3/BGC0000832.4/BGC0000833.4/BGC0000834.5/BGC0000853.3/BGC0000854.3/BGC0000855.3/BGC0000858.3/BGC0000859.3/BGC0000860.3/BGC0000935.5/BGC0001004.5/BGC0001027.5/BGC0001183.5/BGC0001230.5/BGC0001351.3/BGC0001396.5/BGC0001406.5/BGC0001582.4/BGC0001597.4/BGC0001635.4/BGC0001666.3/BGC0001693.3/BGC0001773.4/BGC0001783.5/BGC0002014.3/BGC0002052.3/BGC0002108.3/BGC0002174.2/BGC0002352.2/BGC0002410.3/BGC0002544.3/BGC0002550.2/BGC0002556.2/BGC0002657.2/BGC0002669.2/BGC0002676.2/BGC0002686.2/BGC0002718.2	(NRPS)x5/(NRPS-like)x4/(T1PKS)x4/(RiPP-like)x3/(ectoine)x2/NAPAA/NRP-metallophore/redox-cofactor/terpene-precursor	22	https://progenomes.embl.de/genome.cgi?gtdb_id=GCA_001606255.1	-
Refseq	GCF_001606275.1	ASM160627v1	SAMN04572937	Mycobacteroides abscessus	36809	FLAC008	2022-12-14	2016	2016-04-04	SPAdes v3.5.0	1	0	1	NZ_CP014954.1	5166100	5166100	-	False	c	150 x	Mycobacteroides abscessus strain FLAC008 chromosome, complete genome	-	-	FALSE	Other	short_read_only	de_novo	TRUE	False	False	5226	5136	5090	46	1, 1, 1 (5S, 16S, 23S)	84	3	17	3805	1	17241	17	3805	614	0	0	0	0	0	0	0	0	0	0.00334	FALSE	interspersed	FALSE	Bacteria	Actinomycetota	Actinomycetes	Mycobacteriales	Mycobacteriaceae	Mycobacteroides	Mycobacteroides abscessus	Mycobacteroides abscessus	Bacteria	Actinomycetota	Actinomycetes	Mycobacteriales	Mycobacteriaceae	Mycobacterium	Mycobacterium abscessus	1	-	1516	NZ_CP014954.1	1448225	1449741	1	-	NZ_CP014954_Region1:{T1PKS}/NZ_CP014954_Region2:{NAPAA}/NZ_CP014954_Region3:{RiPP-like}/NZ_CP014954_Region4:{T1PKS}/NZ_CP014954_Region5:{terpene-precursor}/NZ_CP014954_Region6:{NRPS}/NZ_CP014954_Region7:{T1PKS+NRP-metallophore+NRPS+ectoine}/NZ_CP014954_Region8:{ectoine}/NZ_CP014954_Region9:{(NRPS-like)x2}/NZ_CP014954_Region10:{RiPP-like}/NZ_CP014954_Region11:{T1PKS}/NZ_CP014954_Region12:{NRPS}/NZ_CP014954_Region13:{NRPS-like}/NZ_CP014954_Region14:{redox-cofactor}/NZ_CP014954_Region15:{NRPS}/NZ_CP014954_Region16:{RiPP-like}/NZ_CP014954_Region17:{NRPS+NRPS-like}	NZ_CP014954_Region1:{1}/NZ_CP014954_Region2:{1}/NZ_CP014954_Region3:{1}/NZ_CP014954_Region4:{1}/NZ_CP014954_Region5:{1}/NZ_CP014954_Region6:{1}/NZ_CP014954_Region7:{4}/NZ_CP014954_Region8:{1}/NZ_CP014954_Region9:{2}/NZ_CP014954_Region10:{1}/NZ_CP014954_Region11:{1}/NZ_CP014954_Region12:{1}/NZ_CP014954_Region13:{1}/NZ_CP014954_Region14:{1}/NZ_CP014954_Region15:{1}/NZ_CP014954_Region16:{1}/NZ_CP014954_Region17:{2}	NZ_CP014954_Region1:{163598-208988}/NZ_CP014954_Region2:{573328-607356}/NZ_CP014954_Region3:{776185-786982}/NZ_CP014954_Region4:{932020-983113}/NZ_CP014954_Region5:{1954860-1975903}/NZ_CP014954_Region6:{2064645-2117683}/NZ_CP014954_Region7:{2178376-2269480}/NZ_CP014954_Region8:{2575890-2586240}/NZ_CP014954_Region9:{3191867-3239023}/NZ_CP014954_Region10:{3267783-3278679}/NZ_CP014954_Region11:{3364395-3410676}/NZ_CP014954_Region12:{3540900-3588573}/NZ_CP014954_Region13:{3610698-3654189}/NZ_CP014954_Region14:{4072164-4094889}/NZ_CP014954_Region15:{4322090-4380196}/NZ_CP014954_Region16:{4886036-4896896}/NZ_CP014954_Region17:{4921136-5022048}	NZ_CP014954_Region1:{31}/NZ_CP014954_Region2:{32}/NZ_CP014954_Region3:{12}/NZ_CP014954_Region4:{34}/NZ_CP014954_Region5:{20}/NZ_CP014954_Region6:{40}/NZ_CP014954_Region7:{74}/NZ_CP014954_Region8:{12}/NZ_CP014954_Region9:{40}/NZ_CP014954_Region10:{15}/NZ_CP014954_Region11:{39}/NZ_CP014954_Region12:{42}/NZ_CP014954_Region13:{41}/NZ_CP014954_Region14:{20}/NZ_CP014954_Region15:{40}/NZ_CP014954_Region16:{11}/NZ_CP014954_Region17:{69}	NZ_CP014954_Region1:{-}/NZ_CP014954_Region2:{BGC0002174.2[1]}/NZ_CP014954_Region3:{BGC0002669.2[2]}/NZ_CP014954_Region4:{BGC0000365.4[6]}/NZ_CP014954_Region5:{BGC0001666.3[2]}/NZ_CP014954_Region6:{BGC0001027.5[5]||BGC0002352.2[4]||BGC0001021.5[2]}/NZ_CP014954_Region7:{BGC0001021.5[5]||BGC0000853.3[4]||BGC0002052.3[4]||BGC0002718.2[3]||BGC0000855.3[2]||BGC0000854.3[2]||BGC0000859.3[2]||BGC0000858.3[2]||BGC0000860.3[2]||BGC0002544.3[3]||BGC0000300.5[3]||BGC0002686.2[2]||BGC0001783.5[2]||BGC0001351.3[2]||BGC0002410.3[2]||BGC0000366.5[2]||BGC0002676.2[2]||BGC0000415.5[2]||BGC0000935.5[2]||BGC0000413.5[2]||BGC0002014.3[2]}/NZ_CP014954_Region8:{-}/NZ_CP014954_Region9:{-}/NZ_CP014954_Region10:{-}/NZ_CP014954_Region11:{BGC0000365.4[3]||BGC0000364.4[2]||BGC0000362.5[2]}/NZ_CP014954_Region12:{BGC0002556.2[2]}/NZ_CP014954_Region13:{BGC0002657.2[2]||BGC0000244.4[2]}/NZ_CP014954_Region14:{BGC0000144.5[3]}/NZ_CP014954_Region15:{BGC0000364.4[17]||BGC0000363.4[17]||BGC0000365.4[16]||BGC0000362.5[9]||BGC0000769.3[5]||BGC0000832.4[3]||BGC0000782.3[2]||BGC0000785.3[2]||BGC0001597.4[2]||BGC0000834.5[2]||BGC0000833.4[2]||BGC0000040.5[2]||BGC0001773.4[2]||BGC0000102.5[2]||BGC0000035.5[2]||BGC0000047.5[2]||BGC0001396.5[2]||BGC0000082.5[2]||BGC0001004.5[2]||BGC0002550.2[2]||BGC0001183.5[2]||BGC0000270.5[2]}/NZ_CP014954_Region16:{-}/NZ_CP014954_Region17:{BGC0000362.5[8]||BGC0000365.4[7]||BGC0000364.4[7]||BGC0000363.4[7]||BGC0001406.5[2]||BGC0002108.3[2]||BGC0000379.5[2]||BGC0000341.5[2]||BGC0001582.4[2]||BGC0001230.5[2]||BGC0000678.5[2]||BGC0000769.3[2]||BGC0001693.3[2]||BGC0000241.5[2]||BGC0000240.5[2]||BGC0001635.4[2]}	(BGC0000365.4)x4/(BGC0000362.5)x3/(BGC0000364.4)x3/(BGC0000363.4)x2/(BGC0000769.3)x2/(BGC0001021.5)x2/BGC0000035.5/BGC0000040.5/BGC0000047.5/BGC0000082.5/BGC0000102.5/BGC0000144.5/BGC0000240.5/BGC0000241.5/BGC0000244.4/BGC0000270.5/BGC0000300.5/BGC0000341.5/BGC0000366.5/BGC0000379.5/BGC0000413.5/BGC0000415.5/BGC0000678.5/BGC0000782.3/BGC0000785.3/BGC0000832.4/BGC0000833.4/BGC0000834.5/BGC0000853.3/BGC0000854.3/BGC0000855.3/BGC0000858.3/BGC0000859.3/BGC0000860.3/BGC0000935.5/BGC0001004.5/BGC0001027.5/BGC0001183.5/BGC0001230.5/BGC0001351.3/BGC0001396.5/BGC0001406.5/BGC0001582.4/BGC0001597.4/BGC0001635.4/BGC0001666.3/BGC0001693.3/BGC0001773.4/BGC0001783.5/BGC0002014.3/BGC0002052.3/BGC0002108.3/BGC0002174.2/BGC0002352.2/BGC0002410.3/BGC0002544.3/BGC0002550.2/BGC0002556.2/BGC0002657.2/BGC0002669.2/BGC0002676.2/BGC0002686.2/BGC0002718.2	(NRPS)x5/(NRPS-like)x4/(T1PKS)x4/(RiPP-like)x3/(ectoine)x2/NAPAA/NRP-metallophore/redox-cofactor/terpene-precursor	22	https://progenomes.embl.de/genome.cgi?gtdb_id=GCA_001606275.1	-
Refseq	GCF_001606295.1	ASM160629v1	SAMN04572938	Mycobacteroides abscessus	36809	FLAC013	2022-12-14	2016	2016-04-04	SPAdes v3.5.0	1	0	1	NZ_CP014955.1	5074222	5074222	-	False	c	150 x	Mycobacteroides abscessus strain FLAC013 chromosome, complete genome	-	-	FALSE	Other	short_read_only	de_novo	TRUE	False	False	5003	4950	4919	31	1, 1, 1 (5S, 16S, 23S)	47	3	7	653	1	4365	7	653	615	0	0	0	0	0	0	0	0	0	0.00086	FALSE	interspersed	FALSE	Bacteria	Actinomycetota	Actinomycetes	Mycobacteriales	Mycobacteriaceae	Mycobacteroides	Mycobacteroides abscessus	Mycobacteroides abscessus	Bacteria	Actinomycetota	Actinomycetes	Mycobacteriales	Mycobacteriaceae	Mycobacterium	Mycobacterium abscessus	1	-	1516	NZ_CP014955.1	1445579	1447095	1	-	NZ_CP014955_Region1:{T1PKS}/NZ_CP014955_Region2:{NAPAA}/NZ_CP014955_Region3:{NRPS-like}/NZ_CP014955_Region4:{RiPP-like}/NZ_CP014955_Region5:{T1PKS}/NZ_CP014955_Region6:{terpene-precursor}/NZ_CP014955_Region7:{NRPS}/NZ_CP014955_Region8:{(T1PKS)x2+NRP-metallophore+NRPS+ectoine}/NZ_CP014955_Region9:{(NRPS-like)x2}/NZ_CP014955_Region10:{RiPP-like}/NZ_CP014955_Region11:{T1PKS}/NZ_CP014955_Region12:{NRPS}/NZ_CP014955_Region13:{NRPS-like}/NZ_CP014955_Region14:{T1PKS}/NZ_CP014955_Region15:{redox-cofactor}/NZ_CP014955_Region16:{NRPS}/NZ_CP014955_Region17:{betalactone}/NZ_CP014955_Region18:{RiPP-like}/NZ_CP014955_Region19:{NRPS+NRPS-like}	NZ_CP014955_Region1:{1}/NZ_CP014955_Region2:{1}/NZ_CP014955_Region3:{1}/NZ_CP014955_Region4:{1}/NZ_CP014955_Region5:{1}/NZ_CP014955_Region6:{1}/NZ_CP014955_Region7:{1}/NZ_CP014955_Region8:{5}/NZ_CP014955_Region9:{2}/NZ_CP014955_Region10:{1}/NZ_CP014955_Region11:{1}/NZ_CP014955_Region12:{1}/NZ_CP014955_Region13:{1}/NZ_CP014955_Region14:{1}/NZ_CP014955_Region15:{1}/NZ_CP014955_Region16:{1}/NZ_CP014955_Region17:{1}/NZ_CP014955_Region18:{1}/NZ_CP014955_Region19:{2}	NZ_CP014955_Region1:{158331-203679}/NZ_CP014955_Region2:{476141-510169}/NZ_CP014955_Region3:{628661-672821}/NZ_CP014955_Region4:{679732-690529}/NZ_CP014955_Region5:{898369-949462}/NZ_CP014955_Region6:{1986824-2007768}/NZ_CP014955_Region7:{2109200-2162238}/NZ_CP014955_Region8:{2217963-2330726}/NZ_CP014955_Region9:{3004739-3051886}/NZ_CP014955_Region10:{3078910-3089806}/NZ_CP014955_Region11:{3175734-3222015}/NZ_CP014955_Region12:{3343169-3390842}/NZ_CP014955_Region13:{3405500-3448991}/NZ_CP014955_Region14:{3606094-3649072}/NZ_CP014955_Region15:{3877723-3900448}/NZ_CP014955_Region16:{4130174-4187149}/NZ_CP014955_Region17:{4456411-4480941}/NZ_CP014955_Region18:{4719012-4729872}/NZ_CP014955_Region19:{4753954-4854871}	NZ_CP014955_Region1:{31}/NZ_CP014955_Region2:{32}/NZ_CP014955_Region3:{43}/NZ_CP014955_Region4:{12}/NZ_CP014955_Region5:{34}/NZ_CP014955_Region6:{20}/NZ_CP014955_Region7:{40}/NZ_CP014955_Region8:{79}/NZ_CP014955_Region9:{41}/NZ_CP014955_Region10:{15}/NZ_CP014955_Region11:{37}/NZ_CP014955_Region12:{38}/NZ_CP014955_Region13:{40}/NZ_CP014955_Region14:{35}/NZ_CP014955_Region15:{21}/NZ_CP014955_Region16:{40}/NZ_CP014955_Region17:{24}/NZ_CP014955_Region18:{11}/NZ_CP014955_Region19:{70}	NZ_CP014955_Region1:{-}/NZ_CP014955_Region2:{BGC0002174.2[1]}/NZ_CP014955_Region3:{BGC0001627.4[5]||BGC0000845.5[2]}/NZ_CP014955_Region4:{BGC0002669.2[2]}/NZ_CP014955_Region5:{BGC0000365.4[6]}/NZ_CP014955_Region6:{BGC0001666.3[2]}/NZ_CP014955_Region7:{BGC0001027.5[6]||BGC0002352.2[4]||BGC0001021.5[2]}/NZ_CP014955_Region8:{BGC0001021.5[5]||BGC0000853.3[4]||BGC0002052.3[4]||BGC0002718.2[3]||BGC0002544.3[4]||BGC0000855.3[2]||BGC0000854.3[2]||BGC0000859.3[2]||BGC0000858.3[2]||BGC0000860.3[2]||BGC0001019.5[2]||BGC0002676.2[3]||BGC0000935.5[3]||BGC0000300.5[3]||BGC0000081.5[2]||BGC0002352.2[2]||BGC0002686.2[2]||BGC0000984.4[2]||BGC0000997.4[2]||BGC0001048.5[2]||BGC0001351.3[3]||BGC0002410.3[3]||BGC0001783.5[2]||BGC0000366.5[2]||BGC0001039.5[2]||BGC0000309.5[2]||BGC0000413.5[2]||BGC0000423.5[2]||BGC0002467.2[2]||BGC0002367.2[2]||BGC0000325.5[2]||BGC0001211.5[2]||BGC0002466.3[2]}/NZ_CP014955_Region9:{-}/NZ_CP014955_Region10:{-}/NZ_CP014955_Region11:{BGC0000365.4[4]||BGC0000362.5[2]}/NZ_CP014955_Region12:{BGC0002556.2[2]}/NZ_CP014955_Region13:{BGC0002657.2[2]||BGC0000244.4[2]}/NZ_CP014955_Region14:{BGC0000140.5[5]||BGC0001492.5[2]||BGC0000001.5[2]||BGC0000082.5[2]||BGC0000164.5[2]}/NZ_CP014955_Region15:{BGC0000144.5[3]}/NZ_CP014955_Region16:{BGC0000364.4[18]||BGC0000363.4[18]||BGC0000365.4[17]||BGC0000362.5[10]||BGC0000769.3[5]||BGC0000832.4[3]||BGC0000782.3[2]||BGC0000785.3[2]||BGC0001597.4[2]||BGC0000834.5[2]||BGC0000833.4[2]||BGC0000040.5[2]||BGC0001773.4[2]||BGC0000102.5[2]||BGC0000035.5[2]||BGC0000047.5[2]||BGC0001396.5[2]||BGC0000082.5[2]||BGC0001004.5[2]||BGC0002550.2[2]||BGC0001183.5[2]||BGC0000270.5[2]}/NZ_CP014955_Region17:{BGC0000362.5[2]||BGC0002284.3[2]}/NZ_CP014955_Region18:{-}/NZ_CP014955_Region19:{BGC0000364.4[9]||BGC0000362.5[8]||BGC0000365.4[8]||BGC0000363.4[8]||BGC0000309.5[2]||BGC0002293.2[2]||BGC0001406.5[2]||BGC0002108.3[2]||BGC0000379.5[2]||BGC0000341.5[2]||BGC0001230.5[2]||BGC0000769.3[3]||BGC0000678.5[2]||BGC0001693.3[2]||BGC0000440.5[2]||BGC0000241.5[2]||BGC0000240.5[2]||BGC0000441.4[2]||BGC0001635.4[2]}	(BGC0000362.5)x4/(BGC0000365.4)x4/(BGC0000082.5)x2/(BGC0000309.5)x2/(BGC0000363.4)x2/(BGC0000364.4)x2/(BGC0000769.3)x2/(BGC0001021.5)x2/(BGC0002352.2)x2/BGC0000001.5/BGC0000035.5/BGC0000040.5/BGC0000047.5/BGC0000081.5/BGC0000102.5/BGC0000140.5/BGC0000144.5/BGC0000164.5/BGC0000240.5/BGC0000241.5/BGC0000244.4/BGC0000270.5/BGC0000300.5/BGC0000325.5/BGC0000341.5/BGC0000366.5/BGC0000379.5/BGC0000413.5/BGC0000423.5/BGC0000440.5/BGC0000441.4/BGC0000678.5/BGC0000782.3/BGC0000785.3/BGC0000832.4/BGC0000833.4/BGC0000834.5/BGC0000845.5/BGC0000853.3/BGC0000854.3/BGC0000855.3/BGC0000858.3/BGC0000859.3/BGC0000860.3/BGC0000935.5/BGC0000984.4/BGC0000997.4/BGC0001004.5/BGC0001019.5/BGC0001027.5/BGC0001039.5/BGC0001048.5/BGC0001183.5/BGC0001211.5/BGC0001230.5/BGC0001351.3/BGC0001396.5/BGC0001406.5/BGC0001492.5/BGC0001597.4/BGC0001627.4/BGC0001635.4/BGC0001666.3/BGC0001693.3/BGC0001773.4/BGC0001783.5/BGC0002052.3/BGC0002108.3/BGC0002174.2/BGC0002284.3/BGC0002293.2/BGC0002367.2/BGC0002410.3/BGC0002466.3/BGC0002467.2/BGC0002544.3/BGC0002550.2/BGC0002556.2/BGC0002657.2/BGC0002669.2/BGC0002676.2/BGC0002686.2/BGC0002718.2	(T1PKS)x6/(NRPS)x5/(NRPS-like)x5/(RiPP-like)x3/betalactone/ectoine/NAPAA/NRP-metallophore/redox-cofactor/terpene-precursor	25	https://progenomes.embl.de/genome.cgi?gtdb_id=GCA_001606295.1	-
Refseq	GCF_001606315.1	ASM160631v1	SAMN04572939	Mycobacteroides abscessus	36809	FLAC029	2022-12-14	2016	2016-04-04	SPAdes v3.5.0	1	0	1	NZ_CP014956.1	5188507	5188507	-	False	c	150 x	Mycobacteroides abscessus strain FLAC029 chromosome, complete genome	-	-	FALSE	Other	short_read_only	de_novo	TRUE	False	False	5153	5100	5069	31	1, 1, 1 (5S, 16S, 23S)	47	3	8	2420	1	10315	8	2420	616	0	0	0	0	0	0	0	0	0	0.00199	FALSE	interspersed	FALSE	Bacteria	Actinomycetota	Actinomycetes	Mycobacteriales	Mycobacteriaceae	Mycobacteroides	Mycobacteroides abscessus	Mycobacteroides abscessus	Bacteria	Actinomycetota	Actinomycetes	Mycobacteriales	Mycobacteriaceae	Mycobacterium	Mycobacterium abscessus	1	-	1516	NZ_CP014956.1	1519143	1520659	1	-	NZ_CP014956_Region1:{T1PKS}/NZ_CP014956_Region2:{NAPAA}/NZ_CP014956_Region3:{NRPS-like}/NZ_CP014956_Region4:{RiPP-like}/NZ_CP014956_Region5:{T1PKS}/NZ_CP014956_Region6:{terpene-precursor}/NZ_CP014956_Region7:{NRPS}/NZ_CP014956_Region8:{(T1PKS)x2+NRP-metallophore+NRPS+ectoine}/NZ_CP014956_Region9:{(NRPS-like)x2}/NZ_CP014956_Region10:{RiPP-like}/NZ_CP014956_Region11:{T1PKS}/NZ_CP014956_Region12:{NRPS}/NZ_CP014956_Region13:{NRPS-like}/NZ_CP014956_Region14:{T1PKS}/NZ_CP014956_Region15:{redox-cofactor}/NZ_CP014956_Region16:{NRPS}/NZ_CP014956_Region17:{betalactone}/NZ_CP014956_Region18:{RiPP-like}/NZ_CP014956_Region19:{NRPS+NRPS-like}	NZ_CP014956_Region1:{1}/NZ_CP014956_Region2:{1}/NZ_CP014956_Region3:{1}/NZ_CP014956_Region4:{1}/NZ_CP014956_Region5:{1}/NZ_CP014956_Region6:{1}/NZ_CP014956_Region7:{1}/NZ_CP014956_Region8:{5}/NZ_CP014956_Region9:{2}/NZ_CP014956_Region10:{1}/NZ_CP014956_Region11:{1}/NZ_CP014956_Region12:{1}/NZ_CP014956_Region13:{1}/NZ_CP014956_Region14:{1}/NZ_CP014956_Region15:{1}/NZ_CP014956_Region16:{1}/NZ_CP014956_Region17:{1}/NZ_CP014956_Region18:{1}/NZ_CP014956_Region19:{2}	NZ_CP014956_Region1:{158449-203797}/NZ_CP014956_Region2:{489983-524011}/NZ_CP014956_Region3:{642503-686663}/NZ_CP014956_Region4:{693575-704372}/NZ_CP014956_Region5:{969261-1020354}/NZ_CP014956_Region6:{1974582-1995526}/NZ_CP014956_Region7:{2094325-2147363}/NZ_CP014956_Region8:{2203088-2315851}/NZ_CP014956_Region9:{3001753-3048900}/NZ_CP014956_Region10:{3075924-3086820}/NZ_CP014956_Region11:{3172748-3219029}/NZ_CP014956_Region12:{3340174-3387847}/NZ_CP014956_Region13:{3402505-3445996}/NZ_CP014956_Region14:{3659961-3702939}/NZ_CP014956_Region15:{3981192-4003917}/NZ_CP014956_Region16:{4245163-4303269}/NZ_CP014956_Region17:{4571474-4596004}/NZ_CP014956_Region18:{4834071-4844931}/NZ_CP014956_Region19:{4869013-4969920}	NZ_CP014956_Region1:{31}/NZ_CP014956_Region2:{32}/NZ_CP014956_Region3:{44}/NZ_CP014956_Region4:{12}/NZ_CP014956_Region5:{34}/NZ_CP014956_Region6:{20}/NZ_CP014956_Region7:{40}/NZ_CP014956_Region8:{79}/NZ_CP014956_Region9:{41}/NZ_CP014956_Region10:{15}/NZ_CP014956_Region11:{37}/NZ_CP014956_Region12:{38}/NZ_CP014956_Region13:{40}/NZ_CP014956_Region14:{35}/NZ_CP014956_Region15:{21}/NZ_CP014956_Region16:{39}/NZ_CP014956_Region17:{24}/NZ_CP014956_Region18:{11}/NZ_CP014956_Region19:{69}	NZ_CP014956_Region1:{-}/NZ_CP014956_Region2:{BGC0002174.2[1]}/NZ_CP014956_Region3:{BGC0001627.4[5]||BGC0000845.5[2]}/NZ_CP014956_Region4:{BGC0002669.2[2]}/NZ_CP014956_Region5:{BGC0000365.4[6]}/NZ_CP014956_Region6:{BGC0001666.3[2]}/NZ_CP014956_Region7:{BGC0001027.5[6]||BGC0002352.2[4]||BGC0001021.5[2]}/NZ_CP014956_Region8:{BGC0001021.5[5]||BGC0000853.3[4]||BGC0002052.3[4]||BGC0002718.2[3]||BGC0002544.3[4]||BGC0000855.3[2]||BGC0000854.3[2]||BGC0000859.3[2]||BGC0000858.3[2]||BGC0000860.3[2]||BGC0001019.5[2]||BGC0002676.2[3]||BGC0000935.5[3]||BGC0000300.5[3]||BGC0000081.5[2]||BGC0002352.2[2]||BGC0002686.2[2]||BGC0000984.4[2]||BGC0000997.4[2]||BGC0001048.5[2]||BGC0001351.3[3]||BGC0002410.3[3]||BGC0001783.5[2]||BGC0000366.5[2]||BGC0001039.5[2]||BGC0000309.5[2]||BGC0000413.5[2]||BGC0000423.5[2]||BGC0002467.2[2]||BGC0002367.2[2]||BGC0000325.5[2]||BGC0001211.5[2]||BGC0002466.3[2]}/NZ_CP014956_Region9:{-}/NZ_CP014956_Region10:{-}/NZ_CP014956_Region11:{BGC0000365.4[4]||BGC0000362.5[2]}/NZ_CP014956_Region12:{BGC0002556.2[2]}/NZ_CP014956_Region13:{BGC0002657.2[2]||BGC0000244.4[2]}/NZ_CP014956_Region14:{BGC0000140.5[5]||BGC0001492.5[2]||BGC0000001.5[2]||BGC0000082.5[2]||BGC0000164.5[2]}/NZ_CP014956_Region15:{BGC0000144.5[3]}/NZ_CP014956_Region16:{BGC0000364.4[17]||BGC0000363.4[17]||BGC0000365.4[16]||BGC0000362.5[9]||BGC0000769.3[5]||BGC0000832.4[3]||BGC0000782.3[2]||BGC0000785.3[2]||BGC0001597.4[2]||BGC0000834.5[2]||BGC0000833.4[2]||BGC0000040.5[2]||BGC0001773.4[2]||BGC0000102.5[2]||BGC0000035.5[2]||BGC0000047.5[2]||BGC0001396.5[2]||BGC0000082.5[2]||BGC0001004.5[2]||BGC0002550.2[2]||BGC0001183.5[2]||BGC0000270.5[2]}/NZ_CP014956_Region17:{BGC0000362.5[2]||BGC0002284.3[2]}/NZ_CP014956_Region18:{-}/NZ_CP014956_Region19:{BGC0000364.4[8]||BGC0000362.5[7]||BGC0000365.4[7]||BGC0000363.4[7]||BGC0000309.5[2]||BGC0002293.2[2]||BGC0001406.5[2]||BGC0002108.3[2]||BGC0000379.5[2]||BGC0000341.5[2]||BGC0001230.5[2]||BGC0000678.5[2]||BGC0000769.3[2]||BGC0001693.3[2]||BGC0000440.5[2]||BGC0000241.5[2]||BGC0000240.5[2]||BGC0000441.4[2]||BGC0001635.4[2]}	(BGC0000362.5)x4/(BGC0000365.4)x4/(BGC0000082.5)x2/(BGC0000309.5)x2/(BGC0000363.4)x2/(BGC0000364.4)x2/(BGC0000769.3)x2/(BGC0001021.5)x2/(BGC0002352.2)x2/BGC0000001.5/BGC0000035.5/BGC0000040.5/BGC0000047.5/BGC0000081.5/BGC0000102.5/BGC0000140.5/BGC0000144.5/BGC0000164.5/BGC0000240.5/BGC0000241.5/BGC0000244.4/BGC0000270.5/BGC0000300.5/BGC0000325.5/BGC0000341.5/BGC0000366.5/BGC0000379.5/BGC0000413.5/BGC0000423.5/BGC0000440.5/BGC0000441.4/BGC0000678.5/BGC0000782.3/BGC0000785.3/BGC0000832.4/BGC0000833.4/BGC0000834.5/BGC0000845.5/BGC0000853.3/BGC0000854.3/BGC0000855.3/BGC0000858.3/BGC0000859.3/BGC0000860.3/BGC0000935.5/BGC0000984.4/BGC0000997.4/BGC0001004.5/BGC0001019.5/BGC0001027.5/BGC0001039.5/BGC0001048.5/BGC0001183.5/BGC0001211.5/BGC0001230.5/BGC0001351.3/BGC0001396.5/BGC0001406.5/BGC0001492.5/BGC0001597.4/BGC0001627.4/BGC0001635.4/BGC0001666.3/BGC0001693.3/BGC0001773.4/BGC0001783.5/BGC0002052.3/BGC0002108.3/BGC0002174.2/BGC0002284.3/BGC0002293.2/BGC0002367.2/BGC0002410.3/BGC0002466.3/BGC0002467.2/BGC0002544.3/BGC0002550.2/BGC0002556.2/BGC0002657.2/BGC0002669.2/BGC0002676.2/BGC0002686.2/BGC0002718.2	(T1PKS)x6/(NRPS)x5/(NRPS-like)x5/(RiPP-like)x3/betalactone/ectoine/NAPAA/NRP-metallophore/redox-cofactor/terpene-precursor	25	https://progenomes.embl.de/genome.cgi?gtdb_id=GCA_001606315.1	-
Refseq	GCF_001606335.1	ASM160633v1	SAMN04572940	Mycobacteroides abscessus	36809	FLAC031	2022-12-14	2016	2016-04-04	SPAdes v3.5.0	1	0	1	NZ_CP014957.1	5146255	5146255	-	False	c	150 x	Mycobacteroides abscessus strain FLAC031 chromosome, complete genome	-	-	FALSE	Other	short_read_only	de_novo	TRUE	False	False	5079	5025	4980	45	1, 1, 1 (5S, 16S, 23S)	48	3	21	1523	1	17908	21	1523	644	0	0	0	0	0	0	0	0	0	0.00348	FALSE	interspersed	FALSE	Bacteria	Actinomycetota	Actinomycetes	Mycobacteriales	Mycobacteriaceae	Mycobacteroides	Mycobacteroides abscessus	Mycobacteroides abscessus	Bacteria	Actinomycetota	Actinomycetes	Mycobacteriales	Mycobacteriaceae	Mycobacterium	Mycobacterium abscessus	1	-	1516	NZ_CP014957.1	1489189	1490705	1	-	NZ_CP014957_Region1:{T1PKS}/NZ_CP014957_Region2:{NAPAA}/NZ_CP014957_Region3:{NRPS-like}/NZ_CP014957_Region4:{RiPP-like}/NZ_CP014957_Region5:{T1PKS}/NZ_CP014957_Region6:{terpene-precursor}/NZ_CP014957_Region7:{NRPS}/NZ_CP014957_Region8:{(T1PKS)x2+NRP-metallophore+NRPS+ectoine}/NZ_CP014957_Region9:{(NRPS-like)x2}/NZ_CP014957_Region10:{RiPP-like}/NZ_CP014957_Region11:{T1PKS}/NZ_CP014957_Region12:{NRPS}/NZ_CP014957_Region13:{NRPS-like}/NZ_CP014957_Region14:{T1PKS}/NZ_CP014957_Region15:{redox-cofactor}/NZ_CP014957_Region16:{NRPS}/NZ_CP014957_Region17:{betalactone}/NZ_CP014957_Region18:{RiPP-like}/NZ_CP014957_Region19:{NRPS+NRPS-like}	NZ_CP014957_Region1:{1}/NZ_CP014957_Region2:{1}/NZ_CP014957_Region3:{1}/NZ_CP014957_Region4:{1}/NZ_CP014957_Region5:{1}/NZ_CP014957_Region6:{1}/NZ_CP014957_Region7:{1}/NZ_CP014957_Region8:{5}/NZ_CP014957_Region9:{2}/NZ_CP014957_Region10:{1}/NZ_CP014957_Region11:{1}/NZ_CP014957_Region12:{1}/NZ_CP014957_Region13:{1}/NZ_CP014957_Region14:{1}/NZ_CP014957_Region15:{1}/NZ_CP014957_Region16:{1}/NZ_CP014957_Region17:{1}/NZ_CP014957_Region18:{1}/NZ_CP014957_Region19:{2}	NZ_CP014957_Region1:{180071-225419}/NZ_CP014957_Region2:{513254-547282}/NZ_CP014957_Region3:{665783-709943}/NZ_CP014957_Region4:{716913-727710}/NZ_CP014957_Region5:{909532-960625}/NZ_CP014957_Region6:{1942467-1963411}/NZ_CP014957_Region7:{2056508-2109546}/NZ_CP014957_Region8:{2165397-2278191}/NZ_CP014957_Region9:{3014138-3061285}/NZ_CP014957_Region10:{3085353-3096249}/NZ_CP014957_Region11:{3182084-3228365}/NZ_CP014957_Region12:{3342036-3389709}/NZ_CP014957_Region13:{3403852-3447343}/NZ_CP014957_Region14:{3622140-3665118}/NZ_CP014957_Region15:{3892522-3915247}/NZ_CP014957_Region16:{4202588-4260694}/NZ_CP014957_Region17:{4529088-4553618}/NZ_CP014957_Region18:{4782658-4793518}/NZ_CP014957_Region19:{4824388-4925286}	NZ_CP014957_Region1:{31}/NZ_CP014957_Region2:{33}/NZ_CP014957_Region3:{43}/NZ_CP014957_Region4:{12}/NZ_CP014957_Region5:{34}/NZ_CP014957_Region6:{20}/NZ_CP014957_Region7:{40}/NZ_CP014957_Region8:{79}/NZ_CP014957_Region9:{40}/NZ_CP014957_Region10:{15}/NZ_CP014957_Region11:{37}/NZ_CP014957_Region12:{37}/NZ_CP014957_Region13:{40}/NZ_CP014957_Region14:{35}/NZ_CP014957_Region15:{20}/NZ_CP014957_Region16:{39}/NZ_CP014957_Region17:{24}/NZ_CP014957_Region18:{11}/NZ_CP014957_Region19:{69}	NZ_CP014957_Region1:{-}/NZ_CP014957_Region2:{BGC0002174.2[1]}/NZ_CP014957_Region3:{BGC0001627.4[5]||BGC0000845.5[2]}/NZ_CP014957_Region4:{BGC0002669.2[2]}/NZ_CP014957_Region5:{BGC0000365.4[6]}/NZ_CP014957_Region6:{BGC0001666.3[2]}/NZ_CP014957_Region7:{BGC0001027.5[6]||BGC0002352.2[4]||BGC0001021.5[2]}/NZ_CP014957_Region8:{BGC0001021.5[5]||BGC0000853.3[4]||BGC0002052.3[4]||BGC0002718.2[3]||BGC0002544.3[4]||BGC0000855.3[2]||BGC0000854.3[2]||BGC0000859.3[2]||BGC0000858.3[2]||BGC0000860.3[2]||BGC0001019.5[2]||BGC0002676.2[3]||BGC0000935.5[3]||BGC0000300.5[3]||BGC0000081.5[2]||BGC0002352.2[2]||BGC0002686.2[2]||BGC0000984.4[2]||BGC0000997.4[2]||BGC0001048.5[2]||BGC0001351.3[3]||BGC0002410.3[3]||BGC0001783.5[2]||BGC0000366.5[2]||BGC0001039.5[2]||BGC0000309.5[2]||BGC0000413.5[2]||BGC0000423.5[2]||BGC0002467.2[2]||BGC0002367.2[2]||BGC0000325.5[2]||BGC0001211.5[2]||BGC0002466.3[2]}/NZ_CP014957_Region9:{-}/NZ_CP014957_Region10:{-}/NZ_CP014957_Region11:{BGC0000365.4[4]||BGC0000362.5[2]}/NZ_CP014957_Region12:{BGC0002556.2[2]||BGC0002440.3[2]||BGC0002373.3[2]||BGC0002430.3[2]||BGC0000240.5[2]||BGC0001441.5[2]}/NZ_CP014957_Region13:{BGC0002657.2[2]||BGC0000244.4[2]}/NZ_CP014957_Region14:{BGC0000140.5[5]||BGC0001492.5[2]||BGC0000001.5[2]||BGC0000164.5[2]}/NZ_CP014957_Region15:{BGC0000144.5[3]}/NZ_CP014957_Region16:{BGC0000364.4[17]||BGC0000363.4[17]||BGC0000365.4[16]||BGC0000362.5[9]||BGC0000769.3[5]||BGC0000832.4[3]||BGC0000782.3[2]||BGC0000785.3[2]||BGC0001597.4[2]||BGC0000834.5[2]||BGC0000833.4[2]||BGC0000040.5[2]||BGC0001773.4[2]||BGC0000102.5[2]||BGC0000035.5[2]||BGC0000047.5[2]||BGC0001396.5[2]||BGC0000082.5[2]||BGC0001004.5[2]||BGC0002550.2[2]||BGC0001183.5[2]||BGC0000270.5[2]}/NZ_CP014957_Region17:{BGC0000362.5[2]||BGC0000365.4[2]||BGC0002284.3[2]}/NZ_CP014957_Region18:{-}/NZ_CP014957_Region19:{BGC0000364.4[8]||BGC0000362.5[7]||BGC0000365.4[7]||BGC0000363.4[7]||BGC0000309.5[2]||BGC0002293.2[2]||BGC0001406.5[2]||BGC0002108.3[2]||BGC0000341.5[2]||BGC0001230.5[2]||BGC0000678.5[2]||BGC0000769.3[2]||BGC0001693.3[2]||BGC0000241.5[2]||BGC0000240.5[2]||BGC0001635.4[2]}	(BGC0000365.4)x5/(BGC0000362.5)x4/(BGC0000240.5)x2/(BGC0000309.5)x2/(BGC0000363.4)x2/(BGC0000364.4)x2/(BGC0000769.3)x2/(BGC0001021.5)x2/(BGC0002352.2)x2/BGC0000001.5/BGC0000035.5/BGC0000040.5/BGC0000047.5/BGC0000081.5/BGC0000082.5/BGC0000102.5/BGC0000140.5/BGC0000144.5/BGC0000164.5/BGC0000241.5/BGC0000244.4/BGC0000270.5/BGC0000300.5/BGC0000325.5/BGC0000341.5/BGC0000366.5/BGC0000413.5/BGC0000423.5/BGC0000678.5/BGC0000782.3/BGC0000785.3/BGC0000832.4/BGC0000833.4/BGC0000834.5/BGC0000845.5/BGC0000853.3/BGC0000854.3/BGC0000855.3/BGC0000858.3/BGC0000859.3/BGC0000860.3/BGC0000935.5/BGC0000984.4/BGC0000997.4/BGC0001004.5/BGC0001019.5/BGC0001027.5/BGC0001039.5/BGC0001048.5/BGC0001183.5/BGC0001211.5/BGC0001230.5/BGC0001351.3/BGC0001396.5/BGC0001406.5/BGC0001441.5/BGC0001492.5/BGC0001597.4/BGC0001627.4/BGC0001635.4/BGC0001666.3/BGC0001693.3/BGC0001773.4/BGC0001783.5/BGC0002052.3/BGC0002108.3/BGC0002174.2/BGC0002284.3/BGC0002293.2/BGC0002367.2/BGC0002373.3/BGC0002410.3/BGC0002430.3/BGC0002440.3/BGC0002466.3/BGC0002467.2/BGC0002544.3/BGC0002550.2/BGC0002556.2/BGC0002657.2/BGC0002669.2/BGC0002676.2/BGC0002686.2/BGC0002718.2	(T1PKS)x6/(NRPS)x5/(NRPS-like)x5/(RiPP-like)x3/betalactone/ectoine/NAPAA/NRP-metallophore/redox-cofactor/terpene-precursor	25	https://progenomes.embl.de/genome.cgi?gtdb_id=GCA_001606335.1	-
Refseq	GCF_001610615.1	ASM161061v1	SAMN04572941	Mycobacteroides abscessus	36809	FLAC045	2022-12-13	2016	2016-04-04	SPAdes v3.5.0	1	0	1	NZ_CP014958.1	5217908	5217908	-	False	c	150 x	Mycobacteroides abscessus strain FLAC045 chromosome, complete genome	-	-	FALSE	Other	short_read_only	de_novo	TRUE	False	False	5315	5225	5179	46	1, 1, 1 (5S, 16S, 23S)	84	3	17	3805	1	21063	17	3805	614	0	0	0	0	0	0	0	0	0	0.00404	FALSE	interspersed	FALSE	Bacteria	Actinomycetota	Actinomycetes	Mycobacteriales	Mycobacteriaceae	Mycobacteroides	Mycobacteroides abscessus	Mycobacteroides abscessus	Bacteria	Actinomycetota	Actinomycetes	Mycobacteriales	Mycobacteriaceae	Mycobacterium	Mycobacterium abscessus	1	-	1516	NZ_CP014958.1	1476163	1477679	1	-	NZ_CP014958_Region1:{T1PKS}/NZ_CP014958_Region2:{NAPAA}/NZ_CP014958_Region3:{RiPP-like}/NZ_CP014958_Region4:{T1PKS}/NZ_CP014958_Region5:{terpene-precursor}/NZ_CP014958_Region6:{NRPS}/NZ_CP014958_Region7:{T1PKS+NRP-metallophore+NRPS+ectoine}/NZ_CP014958_Region8:{ectoine}/NZ_CP014958_Region9:{(NRPS-like)x2}/NZ_CP014958_Region10:{RiPP-like}/NZ_CP014958_Region11:{T1PKS}/NZ_CP014958_Region12:{NRPS}/NZ_CP014958_Region13:{NRPS-like}/NZ_CP014958_Region14:{redox-cofactor}/NZ_CP014958_Region15:{NRPS}/NZ_CP014958_Region16:{RiPP-like}/NZ_CP014958_Region17:{NRPS+NRPS-like}	NZ_CP014958_Region1:{1}/NZ_CP014958_Region2:{1}/NZ_CP014958_Region3:{1}/NZ_CP014958_Region4:{1}/NZ_CP014958_Region5:{1}/NZ_CP014958_Region6:{1}/NZ_CP014958_Region7:{4}/NZ_CP014958_Region8:{1}/NZ_CP014958_Region9:{2}/NZ_CP014958_Region10:{1}/NZ_CP014958_Region11:{1}/NZ_CP014958_Region12:{1}/NZ_CP014958_Region13:{1}/NZ_CP014958_Region14:{1}/NZ_CP014958_Region15:{1}/NZ_CP014958_Region16:{1}/NZ_CP014958_Region17:{2}	NZ_CP014958_Region1:{163595-208985}/NZ_CP014958_Region2:{601260-635288}/NZ_CP014958_Region3:{804117-814914}/NZ_CP014958_Region4:{959958-1011051}/NZ_CP014958_Region5:{1982801-2003844}/NZ_CP014958_Region6:{2092586-2145624}/NZ_CP014958_Region7:{2206317-2297421}/NZ_CP014958_Region8:{2603831-2614181}/NZ_CP014958_Region9:{3198462-3245618}/NZ_CP014958_Region10:{3274378-3285274}/NZ_CP014958_Region11:{3370990-3417271}/NZ_CP014958_Region12:{3547495-3595168}/NZ_CP014958_Region13:{3617293-3660784}/NZ_CP014958_Region14:{4078759-4101484}/NZ_CP014958_Region15:{4328685-4386791}/NZ_CP014958_Region16:{4937844-4948704}/NZ_CP014958_Region17:{4972944-5073856}	NZ_CP014958_Region1:{31}/NZ_CP014958_Region2:{32}/NZ_CP014958_Region3:{12}/NZ_CP014958_Region4:{34}/NZ_CP014958_Region5:{20}/NZ_CP014958_Region6:{40}/NZ_CP014958_Region7:{74}/NZ_CP014958_Region8:{12}/NZ_CP014958_Region9:{40}/NZ_CP014958_Region10:{15}/NZ_CP014958_Region11:{38}/NZ_CP014958_Region12:{42}/NZ_CP014958_Region13:{40}/NZ_CP014958_Region14:{20}/NZ_CP014958_Region15:{40}/NZ_CP014958_Region16:{11}/NZ_CP014958_Region17:{69}	NZ_CP014958_Region1:{-}/NZ_CP014958_Region2:{BGC0002174.2[1]}/NZ_CP014958_Region3:{BGC0002669.2[2]}/NZ_CP014958_Region4:{BGC0000365.4[6]}/NZ_CP014958_Region5:{BGC0001666.3[2]}/NZ_CP014958_Region6:{BGC0001027.5[5]||BGC0002352.2[4]||BGC0001021.5[2]}/NZ_CP014958_Region7:{BGC0001021.5[5]||BGC0000853.3[4]||BGC0002052.3[4]||BGC0002718.2[3]||BGC0000855.3[2]||BGC0000854.3[2]||BGC0000859.3[2]||BGC0000858.3[2]||BGC0000860.3[2]||BGC0002544.3[3]||BGC0000300.5[3]||BGC0002686.2[2]||BGC0001783.5[2]||BGC0001351.3[2]||BGC0002410.3[2]||BGC0000366.5[2]||BGC0002676.2[2]||BGC0000415.5[2]||BGC0000935.5[2]||BGC0000413.5[2]||BGC0002014.3[2]}/NZ_CP014958_Region8:{-}/NZ_CP014958_Region9:{-}/NZ_CP014958_Region10:{-}/NZ_CP014958_Region11:{BGC0000365.4[3]||BGC0000364.4[2]||BGC0000362.5[2]}/NZ_CP014958_Region12:{BGC0002556.2[2]}/NZ_CP014958_Region13:{BGC0002657.2[2]||BGC0000244.4[2]}/NZ_CP014958_Region14:{BGC0000144.5[3]}/NZ_CP014958_Region15:{BGC0000364.4[17]||BGC0000363.4[17]||BGC0000365.4[16]||BGC0000362.5[9]||BGC0000769.3[5]||BGC0000832.4[3]||BGC0000782.3[2]||BGC0000785.3[2]||BGC0001597.4[2]||BGC0000834.5[2]||BGC0000833.4[2]||BGC0000040.5[2]||BGC0001773.4[2]||BGC0000102.5[2]||BGC0000035.5[2]||BGC0000047.5[2]||BGC0001396.5[2]||BGC0000082.5[2]||BGC0001004.5[2]||BGC0002550.2[2]||BGC0001183.5[2]||BGC0000270.5[2]}/NZ_CP014958_Region16:{-}/NZ_CP014958_Region17:{BGC0000362.5[8]||BGC0000365.4[7]||BGC0000364.4[7]||BGC0000363.4[7]||BGC0001406.5[2]||BGC0002108.3[2]||BGC0000379.5[2]||BGC0000341.5[2]||BGC0001582.4[2]||BGC0001230.5[2]||BGC0000678.5[2]||BGC0000769.3[2]||BGC0001693.3[2]||BGC0000241.5[2]||BGC0000240.5[2]||BGC0001635.4[2]}	(BGC0000365.4)x4/(BGC0000362.5)x3/(BGC0000364.4)x3/(BGC0000363.4)x2/(BGC0000769.3)x2/(BGC0001021.5)x2/BGC0000035.5/BGC0000040.5/BGC0000047.5/BGC0000082.5/BGC0000102.5/BGC0000144.5/BGC0000240.5/BGC0000241.5/BGC0000244.4/BGC0000270.5/BGC0000300.5/BGC0000341.5/BGC0000366.5/BGC0000379.5/BGC0000413.5/BGC0000415.5/BGC0000678.5/BGC0000782.3/BGC0000785.3/BGC0000832.4/BGC0000833.4/BGC0000834.5/BGC0000853.3/BGC0000854.3/BGC0000855.3/BGC0000858.3/BGC0000859.3/BGC0000860.3/BGC0000935.5/BGC0001004.5/BGC0001027.5/BGC0001183.5/BGC0001230.5/BGC0001351.3/BGC0001396.5/BGC0001406.5/BGC0001582.4/BGC0001597.4/BGC0001635.4/BGC0001666.3/BGC0001693.3/BGC0001773.4/BGC0001783.5/BGC0002014.3/BGC0002052.3/BGC0002108.3/BGC0002174.2/BGC0002352.2/BGC0002410.3/BGC0002544.3/BGC0002550.2/BGC0002556.2/BGC0002657.2/BGC0002669.2/BGC0002676.2/BGC0002686.2/BGC0002718.2	(NRPS)x5/(NRPS-like)x4/(T1PKS)x4/(RiPP-like)x3/(ectoine)x2/NAPAA/NRP-metallophore/redox-cofactor/terpene-precursor	22	https://progenomes.embl.de/genome.cgi?gtdb_id=GCA_001610615.1	-
Refseq	GCF_001610635.1	ASM161063v1	SAMN04572942	Mycobacteroides abscessus	36809	FLAC048	2022-12-13	2016	2016-04-04	SPAdes v3.5.0	1	0	1	NZ_CP014959.1	4939234	4939234	-	False	c	150 x	Mycobacteroides abscessus strain FLAC048 chromosome, complete genome	-	-	FALSE	Other	short_read_only	de_novo	TRUE	False	False	4879	4824	4774	50	1, 1, 1 (5S, 16S, 23S)	49	3	22	2805	1	32011	21	2805	971	1	1557	1557	0	0	0	0	0	0	0.00648	FALSE	interspersed	FALSE	Bacteria	Actinomycetota	Actinomycetes	Mycobacteriales	Mycobacteriaceae	Mycobacteroides	Mycobacteroides abscessus	Mycobacteroides abscessus	Bacteria	Actinomycetota	Actinomycetes	Mycobacteriales	Mycobacteriaceae	Mycobacterium	Mycobacterium abscessus	1	-	1516	NZ_CP014959.1	1475692	1477208	1	-	NZ_CP014959_Region1:{T1PKS}/NZ_CP014959_Region2:{NAPAA}/NZ_CP014959_Region3:{NRPS-like}/NZ_CP014959_Region4:{RiPP-like}/NZ_CP014959_Region5:{T1PKS}/NZ_CP014959_Region6:{terpene-precursor}/NZ_CP014959_Region7:{NRPS}/NZ_CP014959_Region8:{T1PKS+NRP-metallophore+NRPS+ectoine}/NZ_CP014959_Region9:{ectoine}/NZ_CP014959_Region10:{(NRPS-like)x2}/NZ_CP014959_Region11:{RiPP-like}/NZ_CP014959_Region12:{T1PKS}/NZ_CP014959_Region13:{NRPS}/NZ_CP014959_Region14:{NRPS-like}/NZ_CP014959_Region15:{redox-cofactor}/NZ_CP014959_Region16:{NRPS}/NZ_CP014959_Region17:{RiPP-like}/NZ_CP014959_Region18:{NRPS+NRPS-like}	NZ_CP014959_Region1:{1}/NZ_CP014959_Region2:{1}/NZ_CP014959_Region3:{1}/NZ_CP014959_Region4:{1}/NZ_CP014959_Region5:{1}/NZ_CP014959_Region6:{1}/NZ_CP014959_Region7:{1}/NZ_CP014959_Region8:{4}/NZ_CP014959_Region9:{1}/NZ_CP014959_Region10:{2}/NZ_CP014959_Region11:{1}/NZ_CP014959_Region12:{1}/NZ_CP014959_Region13:{1}/NZ_CP014959_Region14:{1}/NZ_CP014959_Region15:{1}/NZ_CP014959_Region16:{1}/NZ_CP014959_Region17:{1}/NZ_CP014959_Region18:{2}	NZ_CP014959_Region1:{156673-202027}/NZ_CP014959_Region2:{442691-476719}/NZ_CP014959_Region3:{594400-638560}/NZ_CP014959_Region4:{645461-656258}/NZ_CP014959_Region5:{854698-905797}/NZ_CP014959_Region6:{1926431-1947474}/NZ_CP014959_Region7:{2055026-2108064}/NZ_CP014959_Region8:{2168824-2259890}/NZ_CP014959_Region9:{2580185-2590439}/NZ_CP014959_Region10:{2978385-3025541}/NZ_CP014959_Region11:{3054274-3065170}/NZ_CP014959_Region12:{3148163-3194444}/NZ_CP014959_Region13:{3313597-3361270}/NZ_CP014959_Region14:{3375381-3418872}/NZ_CP014959_Region15:{3845610-3868335}/NZ_CP014959_Region16:{4102914-4161020}/NZ_CP014959_Region17:{4650181-4661041}/NZ_CP014959_Region18:{4685306-4786939}	NZ_CP014959_Region1:{31}/NZ_CP014959_Region2:{33}/NZ_CP014959_Region3:{42}/NZ_CP014959_Region4:{12}/NZ_CP014959_Region5:{34}/NZ_CP014959_Region6:{20}/NZ_CP014959_Region7:{40}/NZ_CP014959_Region8:{73}/NZ_CP014959_Region9:{11}/NZ_CP014959_Region10:{40}/NZ_CP014959_Region11:{15}/NZ_CP014959_Region12:{38}/NZ_CP014959_Region13:{36}/NZ_CP014959_Region14:{41}/NZ_CP014959_Region15:{20}/NZ_CP014959_Region16:{39}/NZ_CP014959_Region17:{11}/NZ_CP014959_Region18:{70}	NZ_CP014959_Region1:{-}/NZ_CP014959_Region2:{BGC0002174.2[1]}/NZ_CP014959_Region3:{BGC0001627.4[5]||BGC0000845.5[2]}/NZ_CP014959_Region4:{BGC0002669.2[2]}/NZ_CP014959_Region5:{BGC0000365.4[6]}/NZ_CP014959_Region6:{BGC0001666.3[2]}/NZ_CP014959_Region7:{BGC0001027.5[6]||BGC0002352.2[4]||BGC0001021.5[2]}/NZ_CP014959_Region8:{BGC0001021.5[5]||BGC0000853.3[4]||BGC0002052.3[4]||BGC0002718.2[3]||BGC0000855.3[2]||BGC0000854.3[2]||BGC0000859.3[2]||BGC0000858.3[2]||BGC0000860.3[2]||BGC0002544.3[3]||BGC0000300.5[3]||BGC0002686.2[2]||BGC0001783.5[2]||BGC0000935.5[2]||BGC0001351.3[2]||BGC0002410.3[2]||BGC0000366.5[2]||BGC0002676.2[2]||BGC0000415.5[2]||BGC0000413.5[2]}/NZ_CP014959_Region9:{-}/NZ_CP014959_Region10:{-}/NZ_CP014959_Region11:{-}/NZ_CP014959_Region12:{BGC0000365.4[3]||BGC0000364.4[2]||BGC0000362.5[2]}/NZ_CP014959_Region13:{BGC0002556.2[2]||BGC0002440.3[2]||BGC0002373.3[2]||BGC0002430.3[2]||BGC0000240.5[2]||BGC0001441.5[2]}/NZ_CP014959_Region14:{BGC0002657.2[2]||BGC0000244.4[2]}/NZ_CP014959_Region15:{BGC0000144.5[3]}/NZ_CP014959_Region16:{BGC0000364.4[17]||BGC0000363.4[17]||BGC0000365.4[16]||BGC0000362.5[9]||BGC0000769.3[5]||BGC0000832.4[3]||BGC0000782.3[2]||BGC0000785.3[2]||BGC0001597.4[2]||BGC0000834.5[2]||BGC0000833.4[2]||BGC0000040.5[2]||BGC0001773.4[2]||BGC0000102.5[2]||BGC0000035.5[2]||BGC0000047.5[2]||BGC0001396.5[2]||BGC0000082.5[2]||BGC0001004.5[2]||BGC0002550.2[2]||BGC0001183.5[2]||BGC0000270.5[2]}/NZ_CP014959_Region17:{-}/NZ_CP014959_Region18:{BGC0000362.5[8]||BGC0000365.4[7]||BGC0000364.4[7]||BGC0000363.4[7]||BGC0001406.5[2]||BGC0002108.3[2]||BGC0000379.5[2]||BGC0000309.5[2]||BGC0000341.5[2]||BGC0001582.4[2]||BGC0001230.5[2]||BGC0000678.5[2]||BGC0000769.3[2]||BGC0001693.3[2]||BGC0000440.5[2]||BGC0000241.5[2]||BGC0000240.5[2]||BGC0000441.4[2]||BGC0001635.4[2]}	(BGC0000365.4)x4/(BGC0000362.5)x3/(BGC0000364.4)x3/(BGC0000240.5)x2/(BGC0000363.4)x2/(BGC0000769.3)x2/(BGC0001021.5)x2/BGC0000035.5/BGC0000040.5/BGC0000047.5/BGC0000082.5/BGC0000102.5/BGC0000144.5/BGC0000241.5/BGC0000244.4/BGC0000270.5/BGC0000300.5/BGC0000309.5/BGC0000341.5/BGC0000366.5/BGC0000379.5/BGC0000413.5/BGC0000415.5/BGC0000440.5/BGC0000441.4/BGC0000678.5/BGC0000782.3/BGC0000785.3/BGC0000832.4/BGC0000833.4/BGC0000834.5/BGC0000845.5/BGC0000853.3/BGC0000854.3/BGC0000855.3/BGC0000858.3/BGC0000859.3/BGC0000860.3/BGC0000935.5/BGC0001004.5/BGC0001027.5/BGC0001183.5/BGC0001230.5/BGC0001351.3/BGC0001396.5/BGC0001406.5/BGC0001441.5/BGC0001582.4/BGC0001597.4/BGC0001627.4/BGC0001635.4/BGC0001666.3/BGC0001693.3/BGC0001773.4/BGC0001783.5/BGC0002052.3/BGC0002108.3/BGC0002174.2/BGC0002352.2/BGC0002373.3/BGC0002410.3/BGC0002430.3/BGC0002440.3/BGC0002544.3/BGC0002550.2/BGC0002556.2/BGC0002657.2/BGC0002669.2/BGC0002676.2/BGC0002686.2/BGC0002718.2	(NRPS)x5/(NRPS-like)x5/(T1PKS)x4/(RiPP-like)x3/(ectoine)x2/NAPAA/NRP-metallophore/redox-cofactor/terpene-precursor	23	https://progenomes.embl.de/genome.cgi?gtdb_id=GCA_001610635.1	-
Refseq	GCF_001610655.1	ASM161065v1	SAMN04572943	Mycobacteroides abscessus	36809	FLAC049	2022-12-14	2016	2016-04-04	SPAdes v3.5.0	1	0	1	NZ_CP014960.1	4799801	4799801	-	False	c	150 x	Mycobacteroides abscessus strain FLAC049 chromosome, complete genome	-	-	FALSE	Other	short_read_only	de_novo	TRUE	False	False	4724	4672	4636	36	1, 1, 1 (5S, 16S, 23S)	46	3	15	971	1	9701	15	971	609	0	0	0	0	0	0	0	0	0	0.00202	FALSE	interspersed	FALSE	Bacteria	Actinomycetota	Actinomycetes	Mycobacteriales	Mycobacteriaceae	Mycobacteroides	Mycobacteroides abscessus	Mycobacteroides abscessus	Bacteria	Actinomycetota	Actinomycetes	Mycobacteriales	Mycobacteriaceae	Mycobacterium	Mycobacterium abscessus	1	-	1516	NZ_CP014960.1	1382211	1383727	1	-	NZ_CP014960_Region1:{T1PKS}/NZ_CP014960_Region2:{NAPAA}/NZ_CP014960_Region3:{NRPS-like}/NZ_CP014960_Region4:{RiPP-like}/NZ_CP014960_Region5:{T1PKS}/NZ_CP014960_Region6:{terpene-precursor}/NZ_CP014960_Region7:{NRPS}/NZ_CP014960_Region8:{(T1PKS)x2+NRP-metallophore+NRPS+ectoine}/NZ_CP014960_Region9:{RiPP-like}/NZ_CP014960_Region10:{(NRPS-like)x2}/NZ_CP014960_Region11:{RiPP-like}/NZ_CP014960_Region12:{T1PKS}/NZ_CP014960_Region13:{NRPS}/NZ_CP014960_Region14:{NRPS-like}/NZ_CP014960_Region15:{T1PKS}/NZ_CP014960_Region16:{redox-cofactor}/NZ_CP014960_Region17:{NRPS}/NZ_CP014960_Region18:{RiPP-like}/NZ_CP014960_Region19:{NRPS+NRPS-like}	NZ_CP014960_Region1:{1}/NZ_CP014960_Region2:{1}/NZ_CP014960_Region3:{1}/NZ_CP014960_Region4:{1}/NZ_CP014960_Region5:{1}/NZ_CP014960_Region6:{1}/NZ_CP014960_Region7:{1}/NZ_CP014960_Region8:{5}/NZ_CP014960_Region9:{1}/NZ_CP014960_Region10:{2}/NZ_CP014960_Region11:{1}/NZ_CP014960_Region12:{1}/NZ_CP014960_Region13:{1}/NZ_CP014960_Region14:{1}/NZ_CP014960_Region15:{1}/NZ_CP014960_Region16:{1}/NZ_CP014960_Region17:{1}/NZ_CP014960_Region18:{1}/NZ_CP014960_Region19:{2}	NZ_CP014960_Region1:{158680-204028}/NZ_CP014960_Region2:{446880-480908}/NZ_CP014960_Region3:{599577-643737}/NZ_CP014960_Region4:{650648-661445}/NZ_CP014960_Region5:{805330-856426}/NZ_CP014960_Region6:{1832065-1853009}/NZ_CP014960_Region7:{1897200-1950238}/NZ_CP014960_Region8:{2005854-2118663}/NZ_CP014960_Region9:{2776454-2787746}/NZ_CP014960_Region10:{2806021-2853168}/NZ_CP014960_Region11:{2880183-2891079}/NZ_CP014960_Region12:{2976973-3023254}/NZ_CP014960_Region13:{3136953-3184626}/NZ_CP014960_Region14:{3198679-3242173}/NZ_CP014960_Region15:{3455471-3498449}/NZ_CP014960_Region16:{3725155-3747880}/NZ_CP014960_Region17:{3976963-4035069}/NZ_CP014960_Region18:{4531774-4542634}/NZ_CP014960_Region19:{4566722-4667620}	NZ_CP014960_Region1:{31}/NZ_CP014960_Region2:{32}/NZ_CP014960_Region3:{43}/NZ_CP014960_Region4:{12}/NZ_CP014960_Region5:{34}/NZ_CP014960_Region6:{20}/NZ_CP014960_Region7:{40}/NZ_CP014960_Region8:{79}/NZ_CP014960_Region9:{12}/NZ_CP014960_Region10:{40}/NZ_CP014960_Region11:{15}/NZ_CP014960_Region12:{37}/NZ_CP014960_Region13:{37}/NZ_CP014960_Region14:{40}/NZ_CP014960_Region15:{35}/NZ_CP014960_Region16:{20}/NZ_CP014960_Region17:{40}/NZ_CP014960_Region18:{11}/NZ_CP014960_Region19:{69}	NZ_CP014960_Region1:{-}/NZ_CP014960_Region2:{BGC0002174.2[1]}/NZ_CP014960_Region3:{BGC0001627.4[5]||BGC0000845.5[2]}/NZ_CP014960_Region4:{BGC0002669.2[2]}/NZ_CP014960_Region5:{BGC0000365.4[6]}/NZ_CP014960_Region6:{BGC0001666.3[2]}/NZ_CP014960_Region7:{BGC0001027.5[6]||BGC0002352.2[4]||BGC0001021.5[2]}/NZ_CP014960_Region8:{BGC0001021.5[5]||BGC0000853.3[4]||BGC0002052.3[4]||BGC0002718.2[3]||BGC0002544.3[4]||BGC0000855.3[2]||BGC0000854.3[2]||BGC0000859.3[2]||BGC0000858.3[2]||BGC0000860.3[2]||BGC0001019.5[2]||BGC0002676.2[3]||BGC0000300.5[3]||BGC0000081.5[2]||BGC0002352.2[2]||BGC0002686.2[2]||BGC0000984.4[2]||BGC0000997.4[2]||BGC0001048.5[2]||BGC0001351.3[3]||BGC0002410.3[3]||BGC0001783.5[2]||BGC0000935.5[2]||BGC0000366.5[2]||BGC0001039.5[2]||BGC0000309.5[2]||BGC0000413.5[2]||BGC0000423.5[2]||BGC0002467.2[2]||BGC0002367.2[2]||BGC0000325.5[2]||BGC0001211.5[2]||BGC0002466.3[2]}/NZ_CP014960_Region9:{-}/NZ_CP014960_Region10:{-}/NZ_CP014960_Region11:{-}/NZ_CP014960_Region12:{BGC0000365.4[4]||BGC0000362.5[2]}/NZ_CP014960_Region13:{BGC0002556.2[2]||BGC0002440.3[2]||BGC0002373.3[2]||BGC0002430.3[2]||BGC0000240.5[2]||BGC0001441.5[2]}/NZ_CP014960_Region14:{BGC0002657.2[2]||BGC0000244.4[2]}/NZ_CP014960_Region15:{BGC0000140.5[5]||BGC0001492.5[2]||BGC0000001.5[2]||BGC0000164.5[2]}/NZ_CP014960_Region16:{BGC0000144.5[3]}/NZ_CP014960_Region17:{BGC0000364.4[18]||BGC0000363.4[18]||BGC0000365.4[17]||BGC0000362.5[10]||BGC0000769.3[5]||BGC0000832.4[3]||BGC0000782.3[2]||BGC0000785.3[2]||BGC0001597.4[2]||BGC0000834.5[2]||BGC0000833.4[2]||BGC0000040.5[2]||BGC0001773.4[2]||BGC0000102.5[2]||BGC0000035.5[2]||BGC0000047.5[2]||BGC0001396.5[2]||BGC0000082.5[2]||BGC0001004.5[2]||BGC0002550.2[2]||BGC0001183.5[2]||BGC0000270.5[2]}/NZ_CP014960_Region18:{-}/NZ_CP014960_Region19:{BGC0000364.4[8]||BGC0000362.5[7]||BGC0000365.4[7]||BGC0000363.4[7]||BGC0000309.5[2]||BGC0001406.5[2]||BGC0002108.3[2]||BGC0000341.5[2]||BGC0001230.5[2]||BGC0000678.5[2]||BGC0000769.3[2]||BGC0001693.3[2]||BGC0000241.5[2]||BGC0000240.5[2]||BGC0001635.4[2]}	(BGC0000365.4)x4/(BGC0000362.5)x3/(BGC0000240.5)x2/(BGC0000309.5)x2/(BGC0000363.4)x2/(BGC0000364.4)x2/(BGC0000769.3)x2/(BGC0001021.5)x2/(BGC0002352.2)x2/BGC0000001.5/BGC0000035.5/BGC0000040.5/BGC0000047.5/BGC0000081.5/BGC0000082.5/BGC0000102.5/BGC0000140.5/BGC0000144.5/BGC0000164.5/BGC0000241.5/BGC0000244.4/BGC0000270.5/BGC0000300.5/BGC0000325.5/BGC0000341.5/BGC0000366.5/BGC0000413.5/BGC0000423.5/BGC0000678.5/BGC0000782.3/BGC0000785.3/BGC0000832.4/BGC0000833.4/BGC0000834.5/BGC0000845.5/BGC0000853.3/BGC0000854.3/BGC0000855.3/BGC0000858.3/BGC0000859.3/BGC0000860.3/BGC0000935.5/BGC0000984.4/BGC0000997.4/BGC0001004.5/BGC0001019.5/BGC0001027.5/BGC0001039.5/BGC0001048.5/BGC0001183.5/BGC0001211.5/BGC0001230.5/BGC0001351.3/BGC0001396.5/BGC0001406.5/BGC0001441.5/BGC0001492.5/BGC0001597.4/BGC0001627.4/BGC0001635.4/BGC0001666.3/BGC0001693.3/BGC0001773.4/BGC0001783.5/BGC0002052.3/BGC0002108.3/BGC0002174.2/BGC0002367.2/BGC0002373.3/BGC0002410.3/BGC0002430.3/BGC0002440.3/BGC0002466.3/BGC0002467.2/BGC0002544.3/BGC0002550.2/BGC0002556.2/BGC0002657.2/BGC0002669.2/BGC0002676.2/BGC0002686.2/BGC0002718.2	(T1PKS)x6/(NRPS)x5/(NRPS-like)x5/(RiPP-like)x4/ectoine/NAPAA/NRP-metallophore/redox-cofactor/terpene-precursor	25	https://progenomes.embl.de/genome.cgi?gtdb_id=GCA_001610655.1	-
Refseq	GCF_001610675.1	ASM161067v1	SAMN04572944	Mycobacteroides abscessus	36809	FLAC054	2022-12-14	2016	2016-04-04	SPAdes v3.5.0	1	0	1	NZ_CP014961.1	5330954	5330954	-	False	c	150 x	Mycobacteroides abscessus strain FLAC054 chromosome, complete genome	-	-	FALSE	Other	short_read_only	de_novo	TRUE	False	False	5406	5301	5246	55	1, 1, 1 (5S, 16S, 23S)	99	3	11	3224	1	11817	9	3224	612	2	643	582	0	0	0	0	0	0	0.00222	FALSE	interspersed	FALSE	Bacteria	Actinomycetota	Actinomycetes	Mycobacteriales	Mycobacteriaceae	Mycobacteroides	Mycobacteroides abscessus	Mycobacteroides abscessus	Bacteria	Actinomycetota	Actinomycetes	Mycobacteriales	Mycobacteriaceae	Mycobacterium	Mycobacterium abscessus	1	-	1516	NZ_CP014961.1	1583076	1584592	1	-	NZ_CP014961_Region1:{T1PKS}/NZ_CP014961_Region2:{NAPAA}/NZ_CP014961_Region3:{NRPS-like}/NZ_CP014961_Region4:{RiPP-like}/NZ_CP014961_Region5:{T1PKS}/NZ_CP014961_Region6:{terpene-precursor}/NZ_CP014961_Region7:{NRPS}/NZ_CP014961_Region8:{T1PKS+NRP-metallophore+NRPS+ectoine}/NZ_CP014961_Region9:{terpene}/NZ_CP014961_Region10:{(NRPS-like)x2}/NZ_CP014961_Region11:{RiPP-like}/NZ_CP014961_Region12:{T1PKS}/NZ_CP014961_Region13:{NRPS}/NZ_CP014961_Region14:{NRPS-like}/NZ_CP014961_Region15:{redox-cofactor}/NZ_CP014961_Region16:{NRPS}/NZ_CP014961_Region17:{RiPP-like}/NZ_CP014961_Region18:{NRPS+NRPS-like}	NZ_CP014961_Region1:{1}/NZ_CP014961_Region2:{1}/NZ_CP014961_Region3:{1}/NZ_CP014961_Region4:{1}/NZ_CP014961_Region5:{1}/NZ_CP014961_Region6:{1}/NZ_CP014961_Region7:{1}/NZ_CP014961_Region8:{4}/NZ_CP014961_Region9:{1}/NZ_CP014961_Region10:{2}/NZ_CP014961_Region11:{1}/NZ_CP014961_Region12:{1}/NZ_CP014961_Region13:{1}/NZ_CP014961_Region14:{1}/NZ_CP014961_Region15:{1}/NZ_CP014961_Region16:{1}/NZ_CP014961_Region17:{1}/NZ_CP014961_Region18:{2}	NZ_CP014961_Region1:{156920-202274}/NZ_CP014961_Region2:{554194-588222}/NZ_CP014961_Region3:{743472-787632}/NZ_CP014961_Region4:{794543-805340}/NZ_CP014961_Region5:{1047521-1098620}/NZ_CP014961_Region6:{2042323-2063366}/NZ_CP014961_Region7:{2097128-2150166}/NZ_CP014961_Region8:{2210922-2301997}/NZ_CP014961_Region9:{3008145-3030398}/NZ_CP014961_Region10:{3329321-3376477}/NZ_CP014961_Region11:{3403501-3414397}/NZ_CP014961_Region12:{3497355-3543636}/NZ_CP014961_Region13:{3658610-3706283}/NZ_CP014961_Region14:{3720479-3763970}/NZ_CP014961_Region15:{4183843-4206568}/NZ_CP014961_Region16:{4485112-4542585}/NZ_CP014961_Region17:{5030707-5041567}/NZ_CP014961_Region18:{5065809-5165224}	NZ_CP014961_Region1:{31}/NZ_CP014961_Region2:{32}/NZ_CP014961_Region3:{43}/NZ_CP014961_Region4:{12}/NZ_CP014961_Region5:{34}/NZ_CP014961_Region6:{20}/NZ_CP014961_Region7:{40}/NZ_CP014961_Region8:{73}/NZ_CP014961_Region9:{22}/NZ_CP014961_Region10:{40}/NZ_CP014961_Region11:{15}/NZ_CP014961_Region12:{39}/NZ_CP014961_Region13:{36}/NZ_CP014961_Region14:{41}/NZ_CP014961_Region15:{20}/NZ_CP014961_Region16:{40}/NZ_CP014961_Region17:{11}/NZ_CP014961_Region18:{68}	NZ_CP014961_Region1:{-}/NZ_CP014961_Region2:{BGC0002174.2[1]}/NZ_CP014961_Region3:{BGC0001627.4[5]||BGC0000845.5[2]}/NZ_CP014961_Region4:{BGC0002669.2[2]}/NZ_CP014961_Region5:{BGC0000365.4[6]}/NZ_CP014961_Region6:{BGC0001666.3[2]}/NZ_CP014961_Region7:{BGC0001027.5[5]||BGC0002352.2[4]||BGC0001021.5[2]}/NZ_CP014961_Region8:{BGC0001021.5[5]||BGC0000853.3[4]||BGC0002052.3[4]||BGC0002718.2[3]||BGC0000855.3[2]||BGC0000854.3[2]||BGC0000859.3[2]||BGC0000858.3[2]||BGC0000860.3[2]||BGC0002544.3[3]||BGC0000300.5[3]||BGC0002686.2[2]||BGC0001783.5[2]||BGC0000935.5[2]||BGC0001351.3[2]||BGC0002410.3[2]||BGC0000366.5[2]||BGC0002676.2[2]||BGC0000415.5[2]||BGC0000413.5[2]}/NZ_CP014961_Region9:{-}/NZ_CP014961_Region10:{-}/NZ_CP014961_Region11:{-}/NZ_CP014961_Region12:{BGC0000365.4[3]||BGC0000364.4[2]||BGC0000362.5[2]}/NZ_CP014961_Region13:{BGC0002556.2[2]||BGC0002440.3[2]||BGC0002373.3[2]||BGC0002430.3[2]||BGC0000240.5[2]||BGC0001441.5[2]}/NZ_CP014961_Region14:{BGC0002657.2[2]||BGC0000244.4[2]}/NZ_CP014961_Region15:{BGC0000144.5[3]}/NZ_CP014961_Region16:{BGC0000364.4[18]||BGC0000363.4[18]||BGC0000365.4[17]||BGC0000362.5[10]||BGC0000769.3[5]||BGC0000832.4[3]||BGC0000782.3[2]||BGC0000785.3[2]||BGC0001597.4[2]||BGC0000834.5[2]||BGC0000833.4[2]||BGC0000040.5[2]||BGC0001773.4[2]||BGC0000102.5[2]||BGC0000035.5[2]||BGC0000047.5[2]||BGC0001396.5[2]||BGC0000082.5[2]||BGC0001004.5[2]||BGC0002550.2[2]||BGC0001183.5[2]||BGC0000270.5[2]}/NZ_CP014961_Region17:{-}/NZ_CP014961_Region18:{BGC0000362.5[8]||BGC0000365.4[7]||BGC0000364.4[7]||BGC0000363.4[7]||BGC0001406.5[2]||BGC0002108.3[2]||BGC0000379.5[2]||BGC0000309.5[2]||BGC0000341.5[2]||BGC0001582.4[2]||BGC0001230.5[2]||BGC0000678.5[2]||BGC0000769.3[2]||BGC0001693.3[2]||BGC0000241.5[2]||BGC0000240.5[2]||BGC0001635.4[2]}	(BGC0000365.4)x4/(BGC0000362.5)x3/(BGC0000364.4)x3/(BGC0000240.5)x2/(BGC0000363.4)x2/(BGC0000769.3)x2/(BGC0001021.5)x2/BGC0000035.5/BGC0000040.5/BGC0000047.5/BGC0000082.5/BGC0000102.5/BGC0000144.5/BGC0000241.5/BGC0000244.4/BGC0000270.5/BGC0000300.5/BGC0000309.5/BGC0000341.5/BGC0000366.5/BGC0000379.5/BGC0000413.5/BGC0000415.5/BGC0000678.5/BGC0000782.3/BGC0000785.3/BGC0000832.4/BGC0000833.4/BGC0000834.5/BGC0000845.5/BGC0000853.3/BGC0000854.3/BGC0000855.3/BGC0000858.3/BGC0000859.3/BGC0000860.3/BGC0000935.5/BGC0001004.5/BGC0001027.5/BGC0001183.5/BGC0001230.5/BGC0001351.3/BGC0001396.5/BGC0001406.5/BGC0001441.5/BGC0001582.4/BGC0001597.4/BGC0001627.4/BGC0001635.4/BGC0001666.3/BGC0001693.3/BGC0001773.4/BGC0001783.5/BGC0002052.3/BGC0002108.3/BGC0002174.2/BGC0002352.2/BGC0002373.3/BGC0002410.3/BGC0002430.3/BGC0002440.3/BGC0002544.3/BGC0002550.2/BGC0002556.2/BGC0002657.2/BGC0002669.2/BGC0002676.2/BGC0002686.2/BGC0002718.2	(NRPS)x5/(NRPS-like)x5/(T1PKS)x4/(RiPP-like)x3/ectoine/NAPAA/NRP-metallophore/redox-cofactor/terpene/terpene-precursor	23	https://progenomes.embl.de/genome.cgi?gtdb_id=GCA_001610675.1	-
Refseq	GCF_001610755.1	ASM161075v1	SAMN02580208	Escherichia coli str. Sanji	1441627	Sanji	2023-05-24	2016	2016-04-05	HGAP v2.3	1	6	7	NZ_CP011061.1/NZ_CP011067.1/NZ_CP011066.1/NZ_CP011065.1/NZ_CP011064.1/NZ_CP011063.1/NZ_CP011062.1	5428586	4891769/2640/3373/82288/94712/98436/255368	255368	False/True/True/True/True/True/True	c/c/c/c/c/c/c	135x/135x/135x/135x/135x/135x/135x	Escherichia coli str. Sanji chromosome, complete genome/Escherichia coli str. Sanji plasmid pSJ_2, complete sequence/Escherichia coli str. Sanji plasmid pSJ_3, complete sequence/Escherichia coli str. Sanji plasmid pSJ_82, complete sequence/Escherichia coli str. Sanji plasmid pSJ_94, complete sequence/Escherichia coli str. Sanji plasmid pSJ_98, complete sequence/Escherichia coli str. Sanji plasmid pSJ_255, complete sequence	-	-	FALSE	PacBio	long_read_only	de_novo	TRUE	False/False/False/False/False/False/False	False/False/False/False/False/False/False	5355	5233	4963	270	8, 7, 7 (5S, 16S, 23S)	90	10	151	11926	3	293933	144	11926	1291	7	1935	799	0	0	0	0	0	0	0.05415	TRUE	interspersed	FALSE	Bacteria	Pseudomonadota	Gammaproteobacteria	Enterobacterales	Enterobacteriaceae	Escherichia	Escherichia coli	Escherichia coli	Bacteria	Pseudomonadota	Gammaproteobacteria	Enterobacterales	Enterobacteriaceae	Escherichia	Escherichia coli	7	-	1542/1542/1542/1542/1542/1542/1542	NZ_CP011061.1/NZ_CP011061.1/NZ_CP011061.1/NZ_CP011061.1/NZ_CP011061.1/NZ_CP011061.1/NZ_CP011061.1	227104/2794850/3573840/4091253/4184881/4354245/4395735	228646/2796392/3575382/4092795/4186423/4355787/4397277	1/-1/-1/1/1/1/1	99	NZ_CP011061_Region1:{terpene-precursor}/NZ_CP011061_Region2:{NRP-metallophore+NRPS}/NZ_CP011061_Region3:{azole-containing-RiPP}	NZ_CP011061_Region1:{1}/NZ_CP011061_Region2:{2}/NZ_CP011061_Region3:{1}	NZ_CP011061_Region1:{518372-539271}/NZ_CP011061_Region2:{679243-734383}/NZ_CP011061_Region3:{1024069-1050361}	NZ_CP011061_Region1:{22}/NZ_CP011061_Region2:{51}/NZ_CP011061_Region3:{20}	NZ_CP011061_Region1:{-}/NZ_CP011061_Region2:{BGC0002476.2[10]||BGC0002413.3[9]||BGC0002414.3[9]||BGC0002495.2[5]||BGC0002679.2[4]||BGC0000451.5[4]||BGC0000343.5[3]||BGC0002474.2[3]||BGC0002680.2[6]||BGC0000368.5[4]||BGC0001502.4[3]||BGC0000352.5[2]||BGC0001783.5[2]||BGC0002324.3[2]||BGC0000392.5[2]||BGC0000300.5[3]||BGC0001114.5[2]||BGC0000294.5[2]||BGC0002528.3[2]||BGC0000309.5[2]||BGC0001890.3[2]||BGC0001185.5[2]||BGC0002695.2[2]||BGC0002473.3[2]||BGC0002696.2[2]||BGC0000371.5[2]||BGC0002017.3[2]||BGC0001752.4[2]||BGC0001211.5[2]||BGC0000454.5[2]||BGC0002494.3[2]||BGC0001351.3[2]||BGC0002544.3[2]||BGC0002686.2[2]||BGC0002466.3[2]||BGC0002415.2[2]||BGC0000423.5[2]||BGC0000366.5[2]}/NZ_CP011061_Region3:{BGC0000781.3[2]}	BGC0000294.5/BGC0000300.5/BGC0000309.5/BGC0000343.5/BGC0000352.5/BGC0000366.5/BGC0000368.5/BGC0000371.5/BGC0000392.5/BGC0000423.5/BGC0000451.5/BGC0000454.5/BGC0000781.3/BGC0001114.5/BGC0001185.5/BGC0001211.5/BGC0001351.3/BGC0001502.4/BGC0001752.4/BGC0001783.5/BGC0001890.3/BGC0002017.3/BGC0002324.3/BGC0002413.3/BGC0002414.3/BGC0002415.2/BGC0002466.3/BGC0002473.3/BGC0002474.2/BGC0002476.2/BGC0002494.3/BGC0002495.2/BGC0002528.3/BGC0002544.3/BGC0002679.2/BGC0002680.2/BGC0002686.2/BGC0002695.2/BGC0002696.2	azole-containing-RiPP/NRP-metallophore/NRPS/terpene-precursor	4	https://progenomes.embl.de/genome.cgi?gtdb_id=GCA_001610755.1	-
Refseq	GCF_001610775.1	ASM161077v1	SAMN03428876	Dehalococcoides mccartyi	61435	11a5	2022-12-20	2016	2016-04-05	SOAPdenovo v2.04	1	1	2	NZ_CP011127.1/NZ_CP011128.1	1467912	1461973/5939	5939	False/True	c/c	102x/97x	Dehalococcoides mccartyi strain 11a5 chromosome, complete genome/Dehalococcoides mccartyi strain 11a5 plasmid pDhc6, complete sequence	NC_009455.1; NC_007356.1/NC_009455.1; NC_007356.1	-	FALSE	Other	short_read_only	reference_based	TRUE	False/False	False/False	1580	1526	1519	7	1, 1, 1 (5S, 16S, 23S)	49	2	8	827	1	5952	8	827	768	0	0	0	0	0	0	0	0	0	0.00405	FALSE	interspersed	FALSE	Bacteria	Chloroflexota	Dehalococcoidia	Dehalococcoidales	Dehalococcoidaceae	Dehalococcoides	Dehalococcoides mccartyi	Dehalococcoides mccartyi	Bacteria	Chloroflexota	Dehalococcoidia	Dehalococcoidales	Dehalococcoidaceae	Dehalococcoides	Dehalococcoides mccartyi_B	1	-	1497	NZ_CP011127.1	850617	852114	-	-	NZ_CP011127_Region1:{RRE-containing}	NZ_CP011127_Region1:{1}	NZ_CP011127_Region1:{1368476-1390608}	NZ_CP011127_Region1:{17}	NZ_CP011127_Region1:{-}	-	RRE-containing	1	https://progenomes.embl.de/genome.cgi?gtdb_id=GCA_001610775.1	-
Refseq	GCF_001610795.1	ASM161079v1	SAMN03317020	Xanthomonas citri pv. aurantifolii	76802	FDC 1559	2023-10-01	2016	2016-04-05	HGAP v2015	1	2	3	NZ_CP011160.1/NZ_CP011162.1/NZ_CP011161.1	5272646	5191653/37980/43013	43013	False/True/True	c/c/c	150x/150x/150x	Xanthomonas citri pv. aurantifolii strain FDC 1559 chromosome, complete genome/Xanthomonas citri pv. aurantifolii strain FDC 1559 plasmid pXfc38, complete sequen/Xanthomonas citri pv. aurantifolii strain FDC 1559 plasmid pXfc43, complete sequen	-	-	FALSE	PacBio	long_read_only	de_novo	TRUE	True/True/True	False/False/False	4659	4554	4240	314	2, 2, 2 (5S, 16S, 23S)	57	42	287	8757	3	402864	284	8757	1205	3	2326	1796	0	0	0	0	0	0	0.07641	TRUE	interspersed	FALSE	Bacteria	Pseudomonadota	Gammaproteobacteria	Lysobacterales	Lysobacteraceae	Xanthomonas	Xanthomonas citri	Xanthomonas citri	Bacteria	Pseudomonadota	Gammaproteobacteria	Xanthomonadales	Xanthomonadaceae	Xanthomonas	Xanthomonas cissicola	2	-	1547/1547	NZ_CP011160.1/NZ_CP011160.1	4583450/5079412	4584997/5080959	-1/-1	100	NZ_CP011160_Region1:{NI-siderophore}/NZ_CP011160_Region2:{redox-cofactor}/NZ_CP011160_Region3:{RiPP-like}/NZ_CP011160_Region4:{terpene-precursor}/NZ_CP011160_Region5:{NRPS}/NZ_CP011160_Region6:{arylpolyene}	NZ_CP011160_Region1:{1}/NZ_CP011160_Region2:{1}/NZ_CP011160_Region3:{1}/NZ_CP011160_Region4:{1}/NZ_CP011160_Region5:{1}/NZ_CP011160_Region6:{1}	NZ_CP011160_Region1:{1272380-1305122}/NZ_CP011160_Region2:{1357874-1380016}/NZ_CP011160_Region3:{2078188-2089117}/NZ_CP011160_Region4:{3260650-3281525}/NZ_CP011160_Region5:{4591964-4635962}/NZ_CP011160_Region6:{4776514-4817713}	NZ_CP011160_Region1:{28}/NZ_CP011160_Region2:{11}/NZ_CP011160_Region3:{9}/NZ_CP011160_Region4:{19}/NZ_CP011160_Region5:{40}/NZ_CP011160_Region6:{30}	NZ_CP011160_Region1:{BGC0001408.5[7]||BGC0002527.2[7]||BGC0000772.5[3]||BGC0000972.5[3]||BGC0000946.5[3]||BGC0000785.3[3]||BGC0000947.5[2]||BGC0002059.3[2]}/NZ_CP011160_Region2:{BGC0001100.5[2]}/NZ_CP011160_Region3:{BGC0000972.5[2]}/NZ_CP011160_Region4:{BGC0000972.5[2]}/NZ_CP011160_Region5:{BGC0002689.2[3]}/NZ_CP011160_Region6:{BGC0000840.5[11]||BGC0001285.5[2]||BGC0000837.4[2]}	(BGC0000972.5)x3/BGC0000772.5/BGC0000785.3/BGC0000837.4/BGC0000840.5/BGC0000946.5/BGC0000947.5/BGC0001100.5/BGC0001285.5/BGC0001408.5/BGC0002059.3/BGC0002527.2/BGC0002689.2	arylpolyene/NI-siderophore/NRPS/redox-cofactor/RiPP-like/terpene-precursor	6	https://progenomes.embl.de/genome.cgi?gtdb_id=GCA_001610795.1	FDC 1559
Refseq	GCF_001610815.1	ASM161081v1	SAMN03317027	Xanthomonas citri pv. aurantifolii	76802	FDC 1609	2022-12-13	2016	2016-04-05	HGAP v2015	1	3	4	NZ_CP011163.1/NZ_CP011165.1/NZ_CP011164.1/NZ_CP011166.1	5279677	5164518/32021/37089/46049	46049	False/True/True/True	c/c/c/c	150x/150x/150x/150x	Xanthomonas citri pv. aurantifolii strain FDC 1609 chromosome, complete genome/Xanthomonas citri pv. aurantifolii strain FDC 1609 plasmid pXfc32, complete sequen/Xanthomonas citri pv. aurantifolii strain FDC 1609 plasmid pXfc37, complete sequen/Xanthomonas citri pv. aurantifolii strain FDC 1609 plasmid pXfc46, complete sequen	-	-	FALSE	PacBio	long_read_only	de_novo	TRUE	False/False/True/False	False/False/False/False	4665	4560	4264	296	2, 2, 2 (5S, 16S, 23S)	55	44	303	5853	2	402542	297	5853	1185	6	4587	2326	0	0	0	0	0	0	0.07624	FALSE	interspersed	FALSE	Bacteria	Pseudomonadota	Gammaproteobacteria	Lysobacterales	Lysobacteraceae	Xanthomonas	Xanthomonas citri	Xanthomonas citri	Bacteria	Pseudomonadota	Gammaproteobacteria	Xanthomonadales	Xanthomonadaceae	Xanthomonas	Xanthomonas cissicola	2	-	1547/1547	NZ_CP011163.1/NZ_CP011163.1	4555876/5049954	4557423/5051501	-1/-1	100	NZ_CP011163_Region1:{NI-siderophore}/NZ_CP011163_Region2:{redox-cofactor}/NZ_CP011163_Region3:{RiPP-like}/NZ_CP011163_Region4:{terpene-precursor}/NZ_CP011163_Region5:{NRPS}/NZ_CP011163_Region6:{arylpolyene}	NZ_CP011163_Region1:{1}/NZ_CP011163_Region2:{1}/NZ_CP011163_Region3:{1}/NZ_CP011163_Region4:{1}/NZ_CP011163_Region5:{1}/NZ_CP011163_Region6:{1}	NZ_CP011163_Region1:{1792603-1825345}/NZ_CP011163_Region2:{1876469-1898611}/NZ_CP011163_Region3:{2834006-2844935}/NZ_CP011163_Region4:{4374273-4395148}/NZ_CP011163_Region5:{4564390-4608388}/NZ_CP011163_Region6:{4745851-4787050}	NZ_CP011163_Region1:{26}/NZ_CP011163_Region2:{11}/NZ_CP011163_Region3:{8}/NZ_CP011163_Region4:{16}/NZ_CP011163_Region5:{40}/NZ_CP011163_Region6:{30}	NZ_CP011163_Region1:{BGC0001408.5[7]||BGC0002527.2[7]||BGC0000772.5[3]||BGC0000972.5[3]||BGC0000946.5[3]||BGC0000785.3[3]||BGC0000947.5[2]||BGC0002059.3[2]}/NZ_CP011163_Region2:{BGC0001100.5[2]}/NZ_CP011163_Region3:{-}/NZ_CP011163_Region4:{-}/NZ_CP011163_Region5:{BGC0002689.2[3]}/NZ_CP011163_Region6:{BGC0000840.5[10]||BGC0001285.5[2]||BGC0000837.4[2]}	BGC0000772.5/BGC0000785.3/BGC0000837.4/BGC0000840.5/BGC0000946.5/BGC0000947.5/BGC0000972.5/BGC0001100.5/BGC0001285.5/BGC0001408.5/BGC0002059.3/BGC0002527.2/BGC0002689.2	arylpolyene/NI-siderophore/NRPS/redox-cofactor/RiPP-like/terpene-precursor	6	https://progenomes.embl.de/genome.cgi?gtdb_id=GCA_001610815.1	FDC 1609
Refseq	GCF_001610835.1	ASM161083v1	SAMN03417854	Planctomyces sp. SH-PL14	1632864	SH-PL14	2023-10-08	2016	2016-04-05	HGAP v3	1	0	1	NZ_CP011270.1	8442773	8442773	-	False	c	70x	Planctomyces sp. SH-PL14 chromosome, complete genome	-	-	FALSE	PacBio	long_read_only	de_novo	TRUE	False	False	6430	6360	6347	13	1, 2, 1 (5S, 16S, 23S)	63	3	77	5175	1	145356	75	5175	1585	2	3887	3442	0	0	0	0	0	0	0.01722	FALSE	interspersed	FALSE	Bacteria	Planctomycetota	Planctomycetia	Planctomycetales	Planctomycetaceae	Planctomyces	Planctomyces sp. SH-PL14	-	Bacteria	Planctomycetota	Planctomycetia	Planctomycetales	Planctomycetaceae	Planctomyces_A	Planctomyces_A sp001610835	2	-	1498/1498	NZ_CP011270.1/NZ_CP011270.1	1884241/1937423	1885739/1938921	-1/-1	100	NZ_CP011270_Region1:{terpene-precursor}/NZ_CP011270_Region2:{terpene}/NZ_CP011270_Region3:{terpene}/NZ_CP011270_Region4:{terpene}	NZ_CP011270_Region1:{1}/NZ_CP011270_Region2:{1}/NZ_CP011270_Region3:{1}/NZ_CP011270_Region4:{1}	NZ_CP011270_Region1:{2409158-2430105}/NZ_CP011270_Region2:{5078262-5099173}/NZ_CP011270_Region3:{6815787-6839597}/NZ_CP011270_Region4:{8370121-8395193}	NZ_CP011270_Region1:{17}/NZ_CP011270_Region2:{13}/NZ_CP011270_Region3:{17}/NZ_CP011270_Region4:{19}	NZ_CP011270_Region1:{-}/NZ_CP011270_Region2:{-}/NZ_CP011270_Region3:{-}/NZ_CP011270_Region4:{-}	-	(terpene)x3/terpene-precursor	4	https://progenomes.embl.de/genome.cgi?gtdb_id=GCA_001610835.1	-
Refseq	GCF_001610855.1	ASM161085v1	SAMN03417852	Gemmata sp. SH-PL17	1630693	SH-PL17	2023-10-08	2016	2016-04-05	HGAP v3	1	0	1	NZ_CP011271.1	9045424	9045424	-	False	c	50x	Gemmata sp. SH-PL17 chromosome, complete genome	-	-	FALSE	PacBio	long_read_only	de_novo	TRUE	False	False	7661	7565	7488	77	3, 3, 3 (5S, 16S, 23S)	83	4	160	5920	2	226567	156	5920	1220	4	2532	1544	0	0	0	0	0	0	0.02505	FALSE	interspersed	FALSE	Bacteria	Planctomycetota	Planctomycetia	Gemmatales	Gemmataceae	Gemmata	Gemmata sp. SH-PL17	-	Bacteria	Planctomycetota	Planctomycetia	Gemmatales	Gemmataceae	Gemmata	Gemmata massiliana	3	-	1499/1499/1499	NZ_CP011271.1/NZ_CP011271.1/NZ_CP011271.1	560709/2667858/5449616	562208/2669357/5451115	1/1/-1	99.8	NZ_CP011271_Region1:{terpene}/NZ_CP011271_Region2:{terpene}/NZ_CP011271_Region3:{T3PKS}/NZ_CP011271_Region4:{resorcinol}/NZ_CP011271_Region5:{hglE-KS}/NZ_CP011271_Region6:{terpene}/NZ_CP011271_Region7:{RiPP-like}/NZ_CP011271_Region8:{terpene}/NZ_CP011271_Region9:{terpene}/NZ_CP011271_Region10:{terpene}/NZ_CP011271_Region11:{terpene}/NZ_CP011271_Region12:{hglE-KS}/NZ_CP011271_Region13:{terpene-precursor}/NZ_CP011271_Region14:{NRPS-like}/NZ_CP011271_Region15:{NRPS-like}	NZ_CP011271_Region1:{1}/NZ_CP011271_Region2:{1}/NZ_CP011271_Region3:{1}/NZ_CP011271_Region4:{1}/NZ_CP011271_Region5:{1}/NZ_CP011271_Region6:{1}/NZ_CP011271_Region7:{1}/NZ_CP011271_Region8:{1}/NZ_CP011271_Region9:{1}/NZ_CP011271_Region10:{1}/NZ_CP011271_Region11:{1}/NZ_CP011271_Region12:{1}/NZ_CP011271_Region13:{1}/NZ_CP011271_Region14:{1}/NZ_CP011271_Region15:{1}	NZ_CP011271_Region1:{260431-281426}/NZ_CP011271_Region2:{429450-450421}/NZ_CP011271_Region3:{589675-631060}/NZ_CP011271_Region4:{995142-1037013}/NZ_CP011271_Region5:{1944737-1992329}/NZ_CP011271_Region6:{3168635-3190407}/NZ_CP011271_Region7:{3822424-3833254}/NZ_CP011271_Region8:{4740093-4764975}/NZ_CP011271_Region9:{4812373-4833452}/NZ_CP011271_Region10:{5006362-5028224}/NZ_CP011271_Region11:{6175295-6196230}/NZ_CP011271_Region12:{7320415-7369683}/NZ_CP011271_Region13:{8209101-8230135}/NZ_CP011271_Region14:{8268647-8312669}/NZ_CP011271_Region15:{8522383-8565022}	NZ_CP011271_Region1:{14}/NZ_CP011271_Region2:{18}/NZ_CP011271_Region3:{36}/NZ_CP011271_Region4:{36}/NZ_CP011271_Region5:{25}/NZ_CP011271_Region6:{12}/NZ_CP011271_Region7:{11}/NZ_CP011271_Region8:{19}/NZ_CP011271_Region9:{17}/NZ_CP011271_Region10:{17}/NZ_CP011271_Region11:{20}/NZ_CP011271_Region12:{43}/NZ_CP011271_Region13:{19}/NZ_CP011271_Region14:{39}/NZ_CP011271_Region15:{28}	NZ_CP011271_Region1:{-}/NZ_CP011271_Region2:{-}/NZ_CP011271_Region3:{-}/NZ_CP011271_Region4:{-}/NZ_CP011271_Region5:{-}/NZ_CP011271_Region6:{-}/NZ_CP011271_Region7:{-}/NZ_CP011271_Region8:{-}/NZ_CP011271_Region9:{-}/NZ_CP011271_Region10:{-}/NZ_CP011271_Region11:{-}/NZ_CP011271_Region12:{BGC0000865.3[5]||BGC0000869.5[2]}/NZ_CP011271_Region13:{-}/NZ_CP011271_Region14:{-}/NZ_CP011271_Region15:{-}	BGC0000865.3/BGC0000869.5	(terpene)x7/(hglE-KS)x2/(NRPS-like)x2/resorcinol/RiPP-like/T3PKS/terpene-precursor	15	https://progenomes.embl.de/genome.cgi?gtdb_id=GCA_001610855.1	-
Refseq	GCF_001610875.1	ASM161087v1	SAMN03417851	Pirellula sp. SH-Sr6A	1632865	SH-Sr6A	2023-10-08	2016	2016-04-05	HGAP v3	1	0	1	NZ_CP011272.1	6534136	6534136	-	False	c	65x	Pirellula sp. SH-Sr6A chromosome, complete genome	-	-	FALSE	PacBio	long_read_only	de_novo	TRUE	False	False	5138	5049	5033	19	1, 1, 1 (5S, 16S, 23S)	80	6	147	27910	3	339909	117	23546	1673	30	27910	1142	0	0	0	0	0	0	0.05202	TRUE	tandem	FALSE	Bacteria	Planctomycetota	Planctomycetia	Pirellulales	Pirellulaceae	Pirellula	Pirellula sp. SH-Sr6A	-	Bacteria	Planctomycetota	Planctomycetia	Pirellulales	Pirellulaceae	Pirellula_B	Pirellula_B sp001610875	1	-	1501	NZ_CP011272.1	3578871	3580372	1	-	NZ_CP011272_Region1:{terpene}/NZ_CP011272_Region2:{NRPS-like}/NZ_CP011272_Region3:{T3PKS}/NZ_CP011272_Region4:{terpene-precursor}/NZ_CP011272_Region5:{terpene}/NZ_CP011272_Region6:{terpene-precursor}	NZ_CP011272_Region1:{1}/NZ_CP011272_Region2:{1}/NZ_CP011272_Region3:{1}/NZ_CP011272_Region4:{1}/NZ_CP011272_Region5:{1}/NZ_CP011272_Region6:{1}	NZ_CP011272_Region1:{703020-726648}/NZ_CP011272_Region2:{2448575-2491967}/NZ_CP011272_Region3:{4203457-4244581}/NZ_CP011272_Region4:{4587950-4608966}/NZ_CP011272_Region5:{4683300-4707111}/NZ_CP011272_Region6:{6492997-6514160}	NZ_CP011272_Region1:{15}/NZ_CP011272_Region2:{32}/NZ_CP011272_Region3:{34}/NZ_CP011272_Region4:{17}/NZ_CP011272_Region5:{18}/NZ_CP011272_Region6:{14}	NZ_CP011272_Region1:{-}/NZ_CP011272_Region2:{-}/NZ_CP011272_Region3:{-}/NZ_CP011272_Region4:{-}/NZ_CP011272_Region5:{-}/NZ_CP011272_Region6:{-}	-	(terpene)x2/(terpene-precursor)x2/NRPS-like/T3PKS	6	https://progenomes.embl.de/genome.cgi?gtdb_id=GCA_001610875.1	-
Refseq	GCF_001610895.1	ASM161089v1	SAMN03417853	Planctomyces sp. SH-PL62	1636152	SH-PL62	2023-10-08	2016	2016-04-05	HGAP v3	1	4	5	NZ_CP011273.1/NZ_CP011274.1/NZ_CP011275.1/NZ_CP011276.1/NZ_CP011277.1	6784659	6507102/97874/86054/81115/12514	97874	False/True/True/True/True	c/c/c/c/c	50x/50x/50x/50x/50x	Planctomyces sp. SH-PL62 chromosome, complete genome/Planctomyces sp. SH-PL62 plasmid pPL62-1, complete sequence/Planctomyces sp. SH-PL62 plasmid pPL62-2, complete sequence/Planctomyces sp. SH-PL62 plasmid pPL62-3, complete sequence/Planctomyces sp. SH-PL62 plasmid pPL62-4, complete sequence	-	-	FALSE	PacBio	long_read_only	de_novo	TRUE	False/False/False/False/False	False/False/False/False/False	5329	5261	5210	51	4, 4, 4 (5S, 16S, 23S)	53	3	55	6099	1	87137	48	6099	1340	7	1885	922	0	0	0	0	0	0	0.01284	FALSE	interspersed	FALSE	Bacteria	Planctomycetota	Planctomycetia	Planctomycetales	Planctomycetaceae	Planctomyces	Planctomyces sp. SH-PL62	-	Bacteria	Planctomycetota	Planctomycetia	Isosphaerales	Isosphaeraceae	Paludisphaera	Paludisphaera sp001610895	4	-	1523/1523/1523/1523	NZ_CP011273.1/NZ_CP011273.1/NZ_CP011273.1/NZ_CP011273.1	1152675/2755827/3296092/5014098	1154198/2757350/3297615/5015621	1/1/1/-1	100	NZ_CP011273_Region1:{T1PKS+hglE-KS}/NZ_CP011273_Region2:{hglE-KS+T1PKS}/NZ_CP011273_Region3:{terpene}/NZ_CP011273_Region4:{T3PKS}/NZ_CP011273_Region5:{T1PKS+hglE-KS}/NZ_CP011273_Region6:{terpene}/NZ_CP011273_Region7:{terpene-precursor}	NZ_CP011273_Region1:{2}/NZ_CP011273_Region2:{2}/NZ_CP011273_Region3:{1}/NZ_CP011273_Region4:{1}/NZ_CP011273_Region5:{2}/NZ_CP011273_Region6:{1}/NZ_CP011273_Region7:{1}	NZ_CP011273_Region1:{326236-380111}/NZ_CP011273_Region2:{1578892-1632513}/NZ_CP011273_Region3:{2366575-2388478}/NZ_CP011273_Region4:{3425873-3466991}/NZ_CP011273_Region5:{3799467-3850415}/NZ_CP011273_Region6:{5241152-5264289}/NZ_CP011273_Region7:{5854422-5875210}	NZ_CP011273_Region1:{29}/NZ_CP011273_Region2:{33}/NZ_CP011273_Region3:{18}/NZ_CP011273_Region4:{36}/NZ_CP011273_Region5:{34}/NZ_CP011273_Region6:{18}/NZ_CP011273_Region7:{12}	NZ_CP011273_Region1:{-}/NZ_CP011273_Region2:{BGC0000865.3[5]}/NZ_CP011273_Region3:{-}/NZ_CP011273_Region4:{BGC0001962.3[2]}/NZ_CP011273_Region5:{-}/NZ_CP011273_Region6:{-}/NZ_CP011273_Region7:{-}	BGC0000865.3/BGC0001962.3	(hglE-KS)x3/(T1PKS)x3/(terpene)x2/T3PKS/terpene-precursor	10	https://progenomes.embl.de/genome.cgi?gtdb_id=GCA_001610895.1	-
Refseq	GCF_001610915.1	ASM161091v1	SAMN03835495	Xanthomonas citri pv. aurantifolii	76802	1566	2023-10-01	2016	2016-04-05	HGAP v2.0	1	1	2	NZ_CP012002.1/NZ_CP012003.1	4962088	4926567/35521	35521	False/True	c/c	300x/300x	Xanthomonas citri pv. aurantifolii strain 1566 chromosome, complete genome/Xanthomonas citri pv. aurantifolii strain 1566 plasmid unnamed, complete sequence	-	-	FALSE	PacBio	long_read_only	de_novo	TRUE	False/False	False/False	4301	4200	3964	236	2, 2, 2 (5S, 16S, 23S)	53	42	167	5719	2	204491	162	5719	1098	5	3020	2166	0	0	0	0	0	0	0.04121	FALSE	interspersed	FALSE	Bacteria	Pseudomonadota	Gammaproteobacteria	Lysobacterales	Lysobacteraceae	Xanthomonas	Xanthomonas citri	Xanthomonas citri	Bacteria	Pseudomonadota	Gammaproteobacteria	Xanthomonadales	Xanthomonadaceae	Xanthomonas	Xanthomonas cissicola	2	-	1547/1547	NZ_CP012002.1/NZ_CP012002.1	1439789/2984825	1441336/2986372	-1/1	100	NZ_CP012002_Region1:{redox-cofactor}/NZ_CP012002_Region2:{NI-siderophore}/NZ_CP012002_Region3:{arylpolyene}/NZ_CP012002_Region4:{NRPS}/NZ_CP012002_Region5:{terpene-precursor}	NZ_CP012002_Region1:{1}/NZ_CP012002_Region2:{1}/NZ_CP012002_Region3:{1}/NZ_CP012002_Region4:{1}/NZ_CP012002_Region5:{1}	NZ_CP012002_Region1:{264506-286648}/NZ_CP012002_Region2:{335342-368084}/NZ_CP012002_Region3:{1013738-1054937}/NZ_CP012002_Region4:{2934283-2977858}/NZ_CP012002_Region5:{4840067-4860942}	NZ_CP012002_Region1:{11}/NZ_CP012002_Region2:{27}/NZ_CP012002_Region3:{31}/NZ_CP012002_Region4:{38}/NZ_CP012002_Region5:{17}	NZ_CP012002_Region1:{BGC0001100.5[2]}/NZ_CP012002_Region2:{BGC0001408.5[7]||BGC0002527.2[7]||BGC0000946.5[3]||BGC0000947.5[2]}/NZ_CP012002_Region3:{BGC0000840.5[11]||BGC0001285.5[2]||BGC0000837.4[2]}/NZ_CP012002_Region4:{BGC0002455.3[3]||BGC0000785.3[2]}/NZ_CP012002_Region5:{-}	BGC0000785.3/BGC0000837.4/BGC0000840.5/BGC0000946.5/BGC0000947.5/BGC0001100.5/BGC0001285.5/BGC0001408.5/BGC0002455.3/BGC0002527.2	arylpolyene/NI-siderophore/NRPS/redox-cofactor/terpene-precursor	5	https://progenomes.embl.de/genome.cgi?gtdb_id=GCA_001610915.1	-
Refseq	GCF_001610935.1	ASM161093v1	SAMN04044079	Streptococcus suis	1307	90-1330	2023-02-06	2016	2016-04-05	SMRT-Analysis v2.3.0	1	0	1	NZ_CP012731.1	2146151	2146151	-	False	c	PacBio 420X illumina 150X	Streptococcus suis strain 90-1330 chromosome, complete genome	-	-	FALSE	PacBio	hybrid	de_novo	TRUE	False	False	2141	2069	2014	55	4, 4, 4 (5S, 16S, 23S)	56	4	46	6510	1	88687	44	6510	1640	2	4419	3106	0	0	0	0	0	0	0.04132	FALSE	interspersed	FALSE	Bacteria	Bacillota	Bacilli	Lactobacillales	Streptococcaceae	Streptococcus	Streptococcus suis	Streptococcus suis	Bacteria	Bacillota	Bacilli	Lactobacillales	Streptococcaceae	Streptococcus	Streptococcus suis	4	-	1549/1549/1549/1549	NZ_CP012731.1/NZ_CP012731.1/NZ_CP012731.1/NZ_CP012731.1	461276/720561/968553/1041693	462825/722110/970102/1043242	-1/-1/-1/-1	100	NZ_CP012731_Region1:{terpene-precursor+T3PKS}/NZ_CP012731_Region2:{lanthipeptide-class-i}	NZ_CP012731_Region1:{2}/NZ_CP012731_Region2:{1}	NZ_CP012731_Region1:{1575600-1617034}/NZ_CP012731_Region2:{1973286-1999320}	NZ_CP012731_Region1:{41}/NZ_CP012731_Region2:{24}	NZ_CP012731_Region1:{-}/NZ_CP012731_Region2:{BGC0001789.3[11]||BGC0000537.3[11]||BGC0000536.3[4]||BGC0000535.4[4]||BGC0000549.3[3]||BGC0000538.3[2]||BGC0000556.5[2]||BGC0001701.4[2]||BGC0000511.5[2]||BGC0000506.4[2]||BGC0000559.4[2]||BGC0000515.4[2]||BGC0002323.2[2]}	BGC0000506.4/BGC0000511.5/BGC0000515.4/BGC0000535.4/BGC0000536.3/BGC0000537.3/BGC0000538.3/BGC0000549.3/BGC0000556.5/BGC0000559.4/BGC0001701.4/BGC0001789.3/BGC0002323.2	lanthipeptide-class-i/T3PKS/terpene-precursor	3	https://progenomes.embl.de/genome.cgi?gtdb_id=GCA_001610935.1	-
Refseq	GCF_001610955.1	ASM161095v1	SAMN04455789	Geobacillus thermoleovorans	33941	KCTC 3570	2024-11-20	2016	2016-04-05	SMRT analysis v2.3.0	1	1	2	NZ_CP014335.1/NZ_CP014336.1	3499317	3450609/48708	48708	False/True	c/c	224x/224x	Geobacillus thermoleovorans strain KCTC 3570 chromosome, complete genome/Geobacillus thermoleovorans strain KCTC 3570 plasmid pLDW-1, complete sequence	-	-	FALSE	PacBio	long_read_only	de_novo	TRUE	False/False	False/False	3624	3497	3373	124	10, 10, 10 (5S, 16S, 23S)	91	6	76	27729	3	219769	74	27729	1712	2	4370	2542	0	0	0	0	0	0	0.0628	TRUE	interspersed	FALSE	Bacteria	Bacillota	Bacilli	Bacillales	Anoxybacillaceae	Geobacillus	Geobacillus thermoleovorans	Geobacillus thermoleovorans	Bacteria	Bacillota	Bacilli	Bacillales	Anoxybacillaceae	Geobacillus	Geobacillus thermoleovorans	10	-	1558/1557/1558/1557/1558/1558/1558/1557/1558/1558	NZ_CP014335.1/NZ_CP014335.1/NZ_CP014335.1/NZ_CP014335.1/NZ_CP014335.1/NZ_CP014335.1/NZ_CP014335.1/NZ_CP014335.1/NZ_CP014335.1/NZ_CP014335.1	12971/71097/133806/216849/247364/470665/2052420/2821855/3417019/3435872	14529/72654/135364/218406/248922/472223/2053978/2823412/3418577/3437430	1/1/1/1/1/1/-1/-1/1/1	99.5	NZ_CP014335_Region1:{RiPP-like}/NZ_CP014335_Region2:{T3PKS}/NZ_CP014335_Region3:{betalactone}/NZ_CP014335_Region4:{terpene}/NZ_CP014335_Region5:{terpene-precursor}	NZ_CP014335_Region1:{1}/NZ_CP014335_Region2:{1}/NZ_CP014335_Region3:{1}/NZ_CP014335_Region4:{1}/NZ_CP014335_Region5:{1}	NZ_CP014335_Region1:{862564-873418}/NZ_CP014335_Region2:{1483740-1524807}/NZ_CP014335_Region3:{1530135-1554342}/NZ_CP014335_Region4:{1867680-1889536}/NZ_CP014335_Region5:{2297187-2318080}	NZ_CP014335_Region1:{9}/NZ_CP014335_Region2:{47}/NZ_CP014335_Region3:{25}/NZ_CP014335_Region4:{24}/NZ_CP014335_Region5:{23}	NZ_CP014335_Region1:{-}/NZ_CP014335_Region2:{-}/NZ_CP014335_Region3:{BGC0001095.5[7]||BGC0001103.5[4]||BGC0000407.5[3]||BGC0002284.3[2]}/NZ_CP014335_Region4:{-}/NZ_CP014335_Region5:{BGC0000668.5[2]||BGC0000279.5[2]}	BGC0000279.5/BGC0000407.5/BGC0000668.5/BGC0001095.5/BGC0001103.5/BGC0002284.3	betalactone/RiPP-like/T3PKS/terpene/terpene-precursor	5	https://progenomes.embl.de/genome.cgi?gtdb_id=GCA_001610955.1	ATCC 43513:BCRC 17253:BGSC 96A1:CCRC 17253:DSM 5366:KCTC 3570:LMG 9823:NCIMB 12698
Refseq	GCF_001610975.1	ASM161097v1	SAMN04046241	Sphingopyxis terrae subsp. terrae NBRC 15098	1219058	203-1	2023-12-24	2016	2016-04-05	newbler v2.8	1	1	2	NZ_CP013342.1/NZ_CP013343.1	3983415	3979087/4328	4328	False/True	c/c	110x/110x	Sphingopyxis terrae subsp. terrae NBRC 15098 strain 203-1 chromosome, complete gen/Sphingopyxis terrae subsp. terrae NBRC 15098 strain 203-1 plasmid unnamed, complet	-	-	TRUE	Other	short_read_only	de_novo	TRUE	True/False	False/False	3870	3819	3765	54	1, 1, 1 (5S, 16S, 23S)	45	3	38	12333	3	85991	37	7630	1323	1	12333	12333	0	0	0	0	0	0	0.02159	TRUE	tandem	FALSE	Bacteria	Pseudomonadota	Alphaproteobacteria	Sphingomonadales	Sphingomonadaceae	Sphingopyxis	Sphingopyxis terrae	Sphingopyxis terrae	Bacteria	Pseudomonadota	Alphaproteobacteria	Sphingomonadales	Sphingomonadaceae	Sphingopyxis	Sphingopyxis terrae_A	1	-	1489	NZ_CP013342.1	1742943	1744432	1	-	NZ_CP013342_Region1:{lassopeptide}/NZ_CP013342_Region2:{betalactone}/NZ_CP013342_Region3:{terpene-precursor}/NZ_CP013342_Region4:{RiPP-like}/NZ_CP013342_Region5:{ectoine}/NZ_CP013342_Region6:{lassopeptide+hserlactone}/NZ_CP013342_Region7:{terpene}/NZ_CP013342_Region8:{RiPP-like}	NZ_CP013342_Region1:{1}/NZ_CP013342_Region2:{1}/NZ_CP013342_Region3:{1}/NZ_CP013342_Region4:{1}/NZ_CP013342_Region5:{1}/NZ_CP013342_Region6:{2}/NZ_CP013342_Region7:{1}/NZ_CP013342_Region8:{1}	NZ_CP013342_Region1:{210599-233021}/NZ_CP013342_Region2:{466135-491632}/NZ_CP013342_Region3:{582620-603519}/NZ_CP013342_Region4:{798741-809616}/NZ_CP013342_Region5:{1578884-1589309}/NZ_CP013342_Region6:{1754376-1785493}/NZ_CP013342_Region7:{1897230-1921408}/NZ_CP013342_Region8:{3666856-3677707}	NZ_CP013342_Region1:{22}/NZ_CP013342_Region2:{25}/NZ_CP013342_Region3:{20}/NZ_CP013342_Region4:{14}/NZ_CP013342_Region5:{10}/NZ_CP013342_Region6:{30}/NZ_CP013342_Region7:{26}/NZ_CP013342_Region8:{9}	NZ_CP013342_Region1:{-}/NZ_CP013342_Region2:{-}/NZ_CP013342_Region3:{-}/NZ_CP013342_Region4:{-}/NZ_CP013342_Region5:{BGC0000854.3[4]||BGC0000857.3[3]||BGC0000860.3[3]||BGC0000856.3[3]||BGC0000859.3[3]||BGC0000855.3[2]||BGC0000852.5[2]||BGC0000853.3[2]}/NZ_CP013342_Region6:{-}/NZ_CP013342_Region7:{BGC0000643.3[3]||BGC0000634.3[3]||BGC0000656.5[2]||BGC0000640.3[2]||BGC0000639.3[2]}/NZ_CP013342_Region8:{-}	BGC0000634.3/BGC0000639.3/BGC0000640.3/BGC0000643.3/BGC0000656.5/BGC0000852.5/BGC0000853.3/BGC0000854.3/BGC0000855.3/BGC0000856.3/BGC0000857.3/BGC0000859.3/BGC0000860.3	(lassopeptide)x2/(RiPP-like)x2/betalactone/ectoine/hserlactone/terpene/terpene-precursor	9	https://progenomes.embl.de/genome.cgi?gtdb_id=GCA_001610975.1	-
Refseq	GCF_001610995.1	ASM161099v1	SAMN04288116	Sphingopyxis macrogoltabida	33050	203N	2023-02-12	2016	2016-04-05	newbler v3.0	1	2	3	NZ_CP013344.1/NZ_CP013345.1/NZ_CP013346.1	5953153	5380888/421025/151240	421025	False/True/True	c/c/c	60x/60x/60x	Sphingopyxis macrogoltabida strain 203N chromosome, complete genome/Sphingopyxis macrogoltabida strain 203N plasmid unnamed1, complete sequence/Sphingopyxis macrogoltabida strain 203N plasmid unnamed2, complete sequence	-	-	FALSE	PacBio	hybrid	de_novo	TRUE	False/False/False	False/False/False	5838	5775	5696	79	1, 1, 1 (5S, 16S, 23S)	57	3	120	27845	3	281731	120	27845	1430	0	0	0	0	0	0	0	0	0	0.04732	TRUE	interspersed	FALSE	Bacteria	Pseudomonadota	Alphaproteobacteria	Sphingomonadales	Sphingomonadaceae	Sphingopyxis	Sphingopyxis macrogoltabida	Sphingopyxis macrogoltabida	Bacteria	Pseudomonadota	Alphaproteobacteria	Sphingomonadales	Sphingomonadaceae	Sphingopyxis	Sphingopyxis macrogoltabida	1	-	1489	NZ_CP013344.1	58055	59544	1	-	NZ_CP013344_Region1:{terpene-precursor}/NZ_CP013344_Region2:{betalactone}/NZ_CP013344_Region3:{hserlactone}/NZ_CP013344_Region4:{RRE-containing}/NZ_CP013344_Region5:{betalactone}/NZ_CP013344_Region6:{lassopeptide+hserlactone}/NZ_CP013344_Region7:{terpene}/NZ_CP013344_Region8:{ectoine}/NZ_CP013344_Region9:{lassopeptide+hserlactone}/NZ_CP013344_Region10:{lassopeptide}/NZ_CP013344_Region11:{T3PKS}/NZ_CP013345_Region1:{betalactone}/NZ_CP013345_Region2:{lassopeptide}	NZ_CP013344_Region1:{1}/NZ_CP013344_Region2:{1}/NZ_CP013344_Region3:{1}/NZ_CP013344_Region4:{1}/NZ_CP013344_Region5:{1}/NZ_CP013344_Region6:{2}/NZ_CP013344_Region7:{1}/NZ_CP013344_Region8:{1}/NZ_CP013344_Region9:{2}/NZ_CP013344_Region10:{1}/NZ_CP013344_Region11:{1}/NZ_CP013345_Region1:{1}/NZ_CP013345_Region2:{1}	NZ_CP013344_Region1:{302553-323470}/NZ_CP013344_Region2:{402319-425330}/NZ_CP013344_Region3:{727148-747771}/NZ_CP013344_Region4:{988742-1009776}/NZ_CP013344_Region5:{1362968-1394939}/NZ_CP013344_Region6:{3048378-3073327}/NZ_CP013344_Region7:{3918832-3943001}/NZ_CP013344_Region8:{4308223-4318624}/NZ_CP013344_Region9:{4572329-4597160}/NZ_CP013344_Region10:{4697363-4719869}/NZ_CP013344_Region11:{5140039-5181112}/NZ_CP013345_Region1:{297539-326053}/NZ_CP013345_Region2:{370379-392756}	NZ_CP013344_Region1:{19}/NZ_CP013344_Region2:{22}/NZ_CP013344_Region3:{22}/NZ_CP013344_Region4:{22}/NZ_CP013344_Region5:{28}/NZ_CP013344_Region6:{19}/NZ_CP013344_Region7:{22}/NZ_CP013344_Region8:{10}/NZ_CP013344_Region9:{20}/NZ_CP013344_Region10:{19}/NZ_CP013344_Region11:{42}/NZ_CP013345_Region1:{25}/NZ_CP013345_Region2:{25}	NZ_CP013344_Region1:{-}/NZ_CP013344_Region2:{-}/NZ_CP013344_Region3:{-}/NZ_CP013344_Region4:{-}/NZ_CP013344_Region5:{BGC0000970.5[2]}/NZ_CP013344_Region6:{-}/NZ_CP013344_Region7:{BGC0000656.5[2]||BGC0000643.3[2]||BGC0000634.3[2]||BGC0000642.3[2]||BGC0000641.3[2]||BGC0000639.3[2]}/NZ_CP013344_Region8:{BGC0000854.3[4]||BGC0000857.3[4]||BGC0000856.3[4]||BGC0000853.3[3]||BGC0000860.3[3]||BGC0000859.3[3]||BGC0000855.3[2]||BGC0002052.3[2]||BGC0000852.5[2]}/NZ_CP013344_Region9:{-}/NZ_CP013344_Region10:{-}/NZ_CP013344_Region11:{-}/NZ_CP013345_Region1:{-}/NZ_CP013345_Region2:{-}	BGC0000634.3/BGC0000639.3/BGC0000641.3/BGC0000642.3/BGC0000643.3/BGC0000656.5/BGC0000852.5/BGC0000853.3/BGC0000854.3/BGC0000855.3/BGC0000856.3/BGC0000857.3/BGC0000859.3/BGC0000860.3/BGC0000970.5/BGC0002052.3	(lassopeptide)x4/(betalactone)x3/(hserlactone)x3/ectoine/RRE-containing/T3PKS/terpene/terpene-precursor	15	https://progenomes.embl.de/genome.cgi?gtdb_id=GCA_001610995.1	-
Refseq	GCF_001611015.1	ASM161101v1	SAMN04296707	Paraburkholderia caribensis	75105	Bcrs1W	2023-02-06	2016	2016-04-05	newbler v3.0	3	0	3	NZ_CP013347.1/NZ_CP013348.1/NZ_CP013349.1	9319993	3694000/3049409/2576584	-	False/False/False	c/c/c	65x/65x/65x	Paraburkholderia caribensis strain Bcrs1W chromosome 1, complete sequence/Paraburkholderia caribensis strain Bcrs1W chromosome 2, complete sequence/Paraburkholderia caribensis strain Bcrs1W chromosome 3, complete sequence	-	-	FALSE	Other	short_read_only	de_novo	TRUE	False/False/False	False/False/False	8360	8275	8096	179	6, 6, 6 (5S, 16S, 23S)	63	4	142	6039	2	247531	137	6039	1374	5	3479	2537	0	0	0	0	0	0	0.02656	FALSE	interspersed	FALSE	Bacteria	Pseudomonadota	Betaproteobacteria	Burkholderiales	Burkholderiaceae	Paraburkholderia	Paraburkholderia caribensis	Paraburkholderia caribensis	Bacteria	Pseudomonadota	Gammaproteobacteria	Burkholderiales	Burkholderiaceae	Paraburkholderia	Paraburkholderia caribensis	6	-	1531/1531/1531/1531/1531/1531	NZ_CP013347.1/NZ_CP013347.1/NZ_CP013347.1/NZ_CP013347.1/NZ_CP013348.1/NZ_CP013348.1	1733380/2404820/3222691/3401522/998256/1160360	1734911/2406351/3224222/3403053/999787/1161891	1/-1/-1/-1/1/1	99.9	NZ_CP013347_Region1:{arylpolyene}/NZ_CP013347_Region2:{terpene}/NZ_CP013347_Region3:{NRPS+T1PKS}/NZ_CP013348_Region1:{terpene}/NZ_CP013348_Region2:{NRP-metallophore+NRPS}/NZ_CP013348_Region3:{hserlactone}/NZ_CP013348_Region4:{terpene}/NZ_CP013348_Region5:{RiPP-like}/NZ_CP013348_Region6:{hydrogen-cyanide}/NZ_CP013348_Region7:{phosphonate}/NZ_CP013348_Region8:{terpene-precursor}/NZ_CP013349_Region1:{RiPP-like}/NZ_CP013349_Region2:{RRE-containing}/NZ_CP013349_Region3:{RiPP-like}/NZ_CP013349_Region4:{hydrogen-cyanide}/NZ_CP013349_Region5:{hydrogen-cyanide}/NZ_CP013349_Region6:{redox-cofactor}/NZ_CP013349_Region7:{hydrogen-cyanide}/NZ_CP013349_Region8:{NRPS-like}	NZ_CP013347_Region1:{1}/NZ_CP013347_Region2:{1}/NZ_CP013347_Region3:{2}/NZ_CP013348_Region1:{1}/NZ_CP013348_Region2:{2}/NZ_CP013348_Region3:{1}/NZ_CP013348_Region4:{1}/NZ_CP013348_Region5:{1}/NZ_CP013348_Region6:{1}/NZ_CP013348_Region7:{1}/NZ_CP013348_Region8:{1}/NZ_CP013349_Region1:{1}/NZ_CP013349_Region2:{1}/NZ_CP013349_Region3:{1}/NZ_CP013349_Region4:{1}/NZ_CP013349_Region5:{1}/NZ_CP013349_Region6:{1}/NZ_CP013349_Region7:{1}/NZ_CP013349_Region8:{1}	NZ_CP013347_Region1:{897361-942240}/NZ_CP013347_Region2:{1887219-1908094}/NZ_CP013347_Region3:{2052821-2102744}/NZ_CP013348_Region1:{5684-29860}/NZ_CP013348_Region2:{215346-281134}/NZ_CP013348_Region3:{465426-486013}/NZ_CP013348_Region4:{1434256-1455311}/NZ_CP013348_Region5:{1465870-1476673}/NZ_CP013348_Region6:{2276393-2289074}/NZ_CP013348_Region7:{2429405-2459743}/NZ_CP013348_Region8:{2658842-2679723}/NZ_CP013349_Region1:{5940-16863}/NZ_CP013349_Region2:{59448-79729}/NZ_CP013349_Region3:{178647-189501}/NZ_CP013349_Region4:{434486-447356}/NZ_CP013349_Region5:{530125-543035}/NZ_CP013349_Region6:{719553-741763}/NZ_CP013349_Region7:{838181-852248}/NZ_CP013349_Region8:{1018618-1061461}	NZ_CP013347_Region1:{36}/NZ_CP013347_Region2:{17}/NZ_CP013347_Region3:{36}/NZ_CP013348_Region1:{20}/NZ_CP013348_Region2:{52}/NZ_CP013348_Region3:{19}/NZ_CP013348_Region4:{16}/NZ_CP013348_Region5:{10}/NZ_CP013348_Region6:{14}/NZ_CP013348_Region7:{29}/NZ_CP013348_Region8:{16}/NZ_CP013349_Region1:{11}/NZ_CP013349_Region2:{24}/NZ_CP013349_Region3:{11}/NZ_CP013349_Region4:{13}/NZ_CP013349_Region5:{10}/NZ_CP013349_Region6:{15}/NZ_CP013349_Region7:{14}/NZ_CP013349_Region8:{35}	NZ_CP013347_Region1:{BGC0000837.4[7]||BGC0002008.3[6]||BGC0000836.5[5]}/NZ_CP013347_Region2:{-}/NZ_CP013347_Region3:{BGC0001588.3[3]||BGC0001053.5[2]||BGC0001589.3[2]}/NZ_CP013348_Region1:{-}/NZ_CP013348_Region2:{BGC0002569.3[14]||BGC0001721.3[14]||BGC0002408.3[12]||BGC0000386.5[12]||BGC0002421.2[11]||BGC0002531.3[8]||BGC0000330.5[5]||BGC0002418.2[5]||BGC0001189.5[4]||BGC0002465.2[4]||BGC0002117.3[4]||BGC0002001.3[4]||BGC0000984.4[4]||BGC0000424.5[4]||BGC0002420.3[4]||BGC0002417.3[4]||BGC0002419.3[4]||BGC0002433.3[3]||BGC0002329.2[3]||BGC0002564.3[3]||BGC0000413.5[3]||BGC0002416.3[2]||BGC0001999.3[2]||BGC0002563.3[2]||BGC0000423.5[2]||BGC0000325.5[2]}/NZ_CP013348_Region3:{-}/NZ_CP013348_Region4:{-}/NZ_CP013348_Region5:{-}/NZ_CP013348_Region6:{-}/NZ_CP013348_Region7:{-}/NZ_CP013348_Region8:{-}/NZ_CP013349_Region1:{-}/NZ_CP013349_Region2:{-}/NZ_CP013349_Region3:{-}/NZ_CP013349_Region4:{-}/NZ_CP013349_Region5:{-}/NZ_CP013349_Region6:{-}/NZ_CP013349_Region7:{-}/NZ_CP013349_Region8:{BGC0001370.4[2]}	BGC0000325.5/BGC0000330.5/BGC0000386.5/BGC0000413.5/BGC0000423.5/BGC0000424.5/BGC0000836.5/BGC0000837.4/BGC0000984.4/BGC0001053.5/BGC0001189.5/BGC0001370.4/BGC0001588.3/BGC0001589.3/BGC0001721.3/BGC0001999.3/BGC0002001.3/BGC0002008.3/BGC0002117.3/BGC0002329.2/BGC0002408.3/BGC0002416.3/BGC0002417.3/BGC0002418.2/BGC0002419.3/BGC0002420.3/BGC0002421.2/BGC0002433.3/BGC0002465.2/BGC0002531.3/BGC0002563.3/BGC0002564.3/BGC0002569.3	(hydrogen-cyanide)x4/(RiPP-like)x3/(terpene)x3/(NRPS)x2/arylpolyene/hserlactone/NRP-metallophore/NRPS-like/phosphonate/redox-cofactor/RRE-containing/T1PKS/terpene-precursor	21	https://progenomes.embl.de/genome.cgi?gtdb_id=GCA_001611015.1	-
Refseq	GCF_001611035.1	ASM161103v1	SAMN03876481	Pediococcus damnosus	51663	TMW 2.1532	2023-03-13	2016	2016-04-05	Celera Assembler v1	1	5	6	NZ_CP012269.1/NZ_CP012270.1/NZ_CP012271.1/NZ_CP012272.1/NZ_CP012273.1/NZ_CP012274.1	2201258	2073735/11689/17502/30044/34005/34283	34283	False/True/True/True/True/True	c/c/c/c/c/c	144x/144x/144x/144x/144x/144x	Pediococcus damnosus strain TMW 2.1532 chromosome, complete genome/Pediococcus damnosus strain TMW 2.1532 plasmid pL21532-1, complete sequence/Pediococcus damnosus strain TMW 2.1532 plasmid pL21532-2, complete sequence/Pediococcus damnosus strain TMW 2.1532 plasmid pL21532-3, complete sequence/Pediococcus damnosus strain TMW 2.1532 plasmid pL21532-4, complete sequence/Pediococcus damnosus strain TMW 2.1532 plasmid pL21532-5, complete sequence	-	-	FALSE	PacBio	long_read_only	de_novo	TRUE	False/False/False/False/False/False	False/False/False/False/False/False	2133	2056	1985	71	4, 4, 4 (5S, 16S, 23S)	62	3	167	5404	2	268551	160	5404	1562	7	3548	1447	0	0	0	0	0	0	0.122	FALSE	interspersed	FALSE	Bacteria	Bacillota	Bacilli	Lactobacillales	Lactobacillaceae	Pediococcus	Pediococcus damnosus	Pediococcus damnosus	Bacteria	Bacillota	Bacilli	Lactobacillales	Lactobacillaceae	Pediococcus	Pediococcus damnosus	4	-	1578/1578/1578/1578	NZ_CP012269.1/NZ_CP012269.1/NZ_CP012269.1/NZ_CP012269.1	140991/432476/806542/1689926	142569/434054/808120/1691504	-1/-1/-1/1	99.4	NZ_CP012269_Region1:{terpene-precursor}/NZ_CP012269_Region2:{T3PKS}	NZ_CP012269_Region1:{1}/NZ_CP012269_Region2:{1}	NZ_CP012269_Region1:{1805052-1825954}/NZ_CP012269_Region2:{2050385-2073735}	NZ_CP012269_Region1:{26}/NZ_CP012269_Region2:{25}	NZ_CP012269_Region1:{-}/NZ_CP012269_Region2:{-}	-	T3PKS/terpene-precursor	2	-	TMW 2.1532
Refseq	GCF_001611055.1	ASM161105v1	SAMN04087461	Klebsiella pneumoniae subsp. pneumoniae	72407	TGH8	2023-02-06	2016	2016-04-05	SPAdes v3.1	1	0	1	NZ_CP012743.1	5439720	5439720	-	False	c	112x	Klebsiella pneumoniae subsp. pneumoniae strain TGH8 chromosome, complete genome	-	-	FALSE	Other	short_read_only	de_novo	TRUE	False	False	5412	5271	5117	154	14, 7, 8 (5S, 16S, 23S)	98	14	23	5664	1	49721	19	5664	1936	4	936	756	0	0	0	0	0	0	0.00914	FALSE	interspersed	FALSE	Bacteria	Pseudomonadota	Gammaproteobacteria	Enterobacterales	Enterobacteriaceae	Klebsiella	Klebsiella pneumoniae	Klebsiella pneumoniae	Bacteria	Pseudomonadota	Gammaproteobacteria	Enterobacterales	Enterobacteriaceae	Klebsiella	Klebsiella pneumoniae	7	-	1526/1525/1540/1540/1526/1525/1540	NZ_CP012743.1/NZ_CP012743.1/NZ_CP012743.1/NZ_CP012743.1/NZ_CP012743.1/NZ_CP012743.1/NZ_CP012743.1	1374863/4392290/4753996/5150698/5195554/5288014/5387963	1376389/4393815/4755536/5152238/5197080/5289539/5389503	1/-1/-1/-1/-1/-1/-1	98.5	NZ_CP012743_Region1:{T1PKS+NRPS}/NZ_CP012743_Region2:{redox-cofactor}/NZ_CP012743_Region3:{azole-containing-RiPP}/NZ_CP012743_Region4:{NRP-metallophore+NRPS}/NZ_CP012743_Region5:{terpene-precursor}/NZ_CP012743_Region6:{RiPP-like}	NZ_CP012743_Region1:{2}/NZ_CP012743_Region2:{1}/NZ_CP012743_Region3:{1}/NZ_CP012743_Region4:{2}/NZ_CP012743_Region5:{1}/NZ_CP012743_Region6:{1}	NZ_CP012743_Region1:{803606-858938}/NZ_CP012743_Region2:{2614996-2637161}/NZ_CP012743_Region3:{3516483-3543014}/NZ_CP012743_Region4:{3867305-3921332}/NZ_CP012743_Region5:{4202663-4223562}/NZ_CP012743_Region6:{5375432-5386055}	NZ_CP012743_Region1:{39}/NZ_CP012743_Region2:{16}/NZ_CP012743_Region3:{17}/NZ_CP012743_Region4:{46}/NZ_CP012743_Region5:{22}/NZ_CP012743_Region6:{7}	NZ_CP012743_Region1:{BGC0002570.2[2]}/NZ_CP012743_Region2:{BGC0001100.5[2]}/NZ_CP012743_Region3:{BGC0000781.3[2]}/NZ_CP012743_Region4:{BGC0002476.2[10]||BGC0002414.3[10]||BGC0002413.3[8]||BGC0002495.2[5]||BGC0002679.2[4]||BGC0000451.5[4]||BGC0000343.5[3]||BGC0002474.2[3]||BGC0002680.2[6]||BGC0000368.5[4]||BGC0001502.4[3]||BGC0001185.5[3]||BGC0000401.5[3]||BGC0002492.3[3]||BGC0000352.5[2]||BGC0000392.5[3]||BGC0002466.3[4]||BGC0000300.5[4]||BGC0000454.5[3]||BGC0002494.3[3]||BGC0000446.5[3]||BGC0000294.5[2]||BGC0002544.3[3]||BGC0002324.3[2]||BGC0002491.3[2]||BGC0001890.3[2]||BGC0000309.5[2]||BGC0001345.5[2]||BGC0002528.3[2]||BGC0002695.2[2]||BGC0002473.3[2]||BGC0002696.2[2]||BGC0000371.5[2]||BGC0000359.5[2]||BGC0002017.3[2]||BGC0000366.5[3]||BGC0001211.5[2]||BGC0001752.4[2]||BGC0002493.3[2]||BGC0001351.3[2]||BGC0002686.2[2]||BGC0002415.2[2]||BGC0000325.5[2]}/NZ_CP012743_Region5:{-}/NZ_CP012743_Region6:{-}	BGC0000294.5/BGC0000300.5/BGC0000309.5/BGC0000325.5/BGC0000343.5/BGC0000352.5/BGC0000359.5/BGC0000366.5/BGC0000368.5/BGC0000371.5/BGC0000392.5/BGC0000401.5/BGC0000446.5/BGC0000451.5/BGC0000454.5/BGC0000781.3/BGC0001100.5/BGC0001185.5/BGC0001211.5/BGC0001345.5/BGC0001351.3/BGC0001502.4/BGC0001752.4/BGC0001890.3/BGC0002017.3/BGC0002324.3/BGC0002413.3/BGC0002414.3/BGC0002415.2/BGC0002466.3/BGC0002473.3/BGC0002474.2/BGC0002476.2/BGC0002491.3/BGC0002492.3/BGC0002493.3/BGC0002494.3/BGC0002495.2/BGC0002528.3/BGC0002544.3/BGC0002570.2/BGC0002679.2/BGC0002680.2/BGC0002686.2/BGC0002695.2/BGC0002696.2	(NRPS)x2/azole-containing-RiPP/NRP-metallophore/redox-cofactor/RiPP-like/T1PKS/terpene-precursor	8	https://progenomes.embl.de/genome.cgi?gtdb_id=GCA_001611055.1	-
Refseq	GCF_001611075.1	ASM161107v1	SAMN03876482	Pediococcus damnosus	51663	TMW 2.1533	2023-03-13	2016	2016-04-05	Celera Assembler v1	1	7	8	NZ_CP012275.1/NZ_CP012276.1/NZ_CP012277.1/NZ_CP012278.1/NZ_CP012279.1/NZ_CP012280.1/NZ_CP012281.1/NZ_CP012282.1	2404691	2149374/56551/19671/61853/38024/25485/14075/39658	61853	False/True/True/True/True/True/True/True	c/c/c/c/c/c/c/c	92x/92x/92x/92x/92x/92x/92x/92x	Pediococcus damnosus strain TMW 2.1533 chromosome, complete genome/Pediococcus damnosus strain TMW 2.1533 plasmid pL21533-1, complete sequence/Pediococcus damnosus strain TMW 2.1533 plasmid pL21533-2, complete sequence/Pediococcus damnosus strain TMW 2.1533 plasmid pL21533-3, complete sequence/Pediococcus damnosus strain TMW 2.1533 plasmid pL21533-4, complete sequence/Pediococcus damnosus strain TMW 2.1533 plasmid pL21533-5, complete sequence/Pediococcus damnosus strain TMW 2.1533 plasmid pL21533-6, complete sequence/Pediococcus damnosus strain TMW 2.1533 plasmid pL21533-7, complete sequence	-	-	FALSE	PacBio	long_read_only	de_novo	TRUE	False/False/False/False/False/False/False/False	False/False/False/False/False/False/False/False	2325	2248	2174	74	4, 4, 4 (5S, 16S, 23S)	62	3	168	5405	2	275386	156	5405	1556	12	4470	1397	0	0	0	0	0	0	0.11452	FALSE	interspersed	FALSE	Bacteria	Bacillota	Bacilli	Lactobacillales	Lactobacillaceae	Pediococcus	Pediococcus damnosus	Pediococcus damnosus	Bacteria	Bacillota	Bacilli	Lactobacillales	Lactobacillaceae	Pediococcus	Pediococcus damnosus	4	-	1578/1578/1578/1578	NZ_CP012275.1/NZ_CP012275.1/NZ_CP012275.1/NZ_CP012275.1	42833/633690/997579/1522405	44411/635268/999157/1523983	1/-1/-1/1	99.6	NZ_CP012275_Region1:{T3PKS}/NZ_CP012275_Region2:{terpene-precursor}	NZ_CP012275_Region1:{1}/NZ_CP012275_Region2:{1}	NZ_CP012275_Region1:{222666-263838}/NZ_CP012275_Region2:{495009-515911}	NZ_CP012275_Region1:{38}/NZ_CP012275_Region2:{27}	NZ_CP012275_Region1:{-}/NZ_CP012275_Region2:{-}	-	T3PKS/terpene-precursor	2	-	TMW 2.1533
Refseq	GCF_001611095.1	ASM161109v1	SAMN04087462	Klebsiella pneumoniae subsp. pneumoniae	72407	TGH10	2023-02-06	2016	2016-04-05	SPAdes v3.1	1	0	1	NZ_CP012744.1	5355459	5355459	-	False	c	131x	Klebsiella pneumoniae subsp. pneumoniae strain TGH10 chromosome, complete genome	-	-	FALSE	Other	short_read_only	de_novo	TRUE	False	False	5345	5202	5054	148	18, 7, 8 (5S, 16S, 23S)	97	13	30	5641	1	54185	26	5641	1183	4	936	756	0	0	0	0	0	0	0.01012	FALSE	interspersed	FALSE	Bacteria	Pseudomonadota	Gammaproteobacteria	Enterobacterales	Enterobacteriaceae	Klebsiella	Klebsiella pneumoniae	Klebsiella pneumoniae	Bacteria	Pseudomonadota	Gammaproteobacteria	Enterobacterales	Enterobacteriaceae	Klebsiella	Klebsiella pneumoniae	7	-	1540/1527/1526/1540/1540/1525/1540	NZ_CP012744.1/NZ_CP012744.1/NZ_CP012744.1/NZ_CP012744.1/NZ_CP012744.1/NZ_CP012744.1/NZ_CP012744.1	1273365/1278799/4314099/4319579/4680945/5203799/5303731	1274905/1280326/4315625/4321119/4682485/5205324/5305271	1/1/-1/-1/-1/-1/-1	98.5	NZ_CP012744_Region1:{redox-cofactor}/NZ_CP012744_Region2:{azole-containing-RiPP}/NZ_CP012744_Region3:{NRP-metallophore+NRPS}/NZ_CP012744_Region4:{terpene-precursor}/NZ_CP012744_Region5:{RiPP-like}	NZ_CP012744_Region1:{1}/NZ_CP012744_Region2:{1}/NZ_CP012744_Region3:{2}/NZ_CP012744_Region4:{1}/NZ_CP012744_Region5:{1}	NZ_CP012744_Region1:{2500729-2522894}/NZ_CP012744_Region2:{3420683-3446952}/NZ_CP012744_Region3:{3788991-3843018}/NZ_CP012744_Region4:{4124499-4145398}/NZ_CP012744_Region5:{5291217-5301840}	NZ_CP012744_Region1:{16}/NZ_CP012744_Region2:{18}/NZ_CP012744_Region3:{46}/NZ_CP012744_Region4:{22}/NZ_CP012744_Region5:{7}	NZ_CP012744_Region1:{BGC0001100.5[2]}/NZ_CP012744_Region2:{BGC0000781.3[2]}/NZ_CP012744_Region3:{BGC0002476.2[10]||BGC0002414.3[10]||BGC0002413.3[8]||BGC0002495.2[5]||BGC0002679.2[4]||BGC0000451.5[4]||BGC0000343.5[3]||BGC0002474.2[3]||BGC0002680.2[6]||BGC0000368.5[4]||BGC0001502.4[3]||BGC0001185.5[3]||BGC0000401.5[3]||BGC0002492.3[3]||BGC0000352.5[2]||BGC0000392.5[3]||BGC0002466.3[4]||BGC0000300.5[4]||BGC0000454.5[3]||BGC0002494.3[3]||BGC0000446.5[3]||BGC0000294.5[2]||BGC0002544.3[3]||BGC0002324.3[2]||BGC0002491.3[2]||BGC0001890.3[2]||BGC0000309.5[2]||BGC0001345.5[2]||BGC0002528.3[2]||BGC0002695.2[2]||BGC0002473.3[2]||BGC0002696.2[2]||BGC0000371.5[2]||BGC0000359.5[2]||BGC0002017.3[2]||BGC0000366.5[3]||BGC0001211.5[2]||BGC0001752.4[2]||BGC0002493.3[2]||BGC0001351.3[2]||BGC0002686.2[2]||BGC0002415.2[2]||BGC0000325.5[2]}/NZ_CP012744_Region4:{-}/NZ_CP012744_Region5:{-}	BGC0000294.5/BGC0000300.5/BGC0000309.5/BGC0000325.5/BGC0000343.5/BGC0000352.5/BGC0000359.5/BGC0000366.5/BGC0000368.5/BGC0000371.5/BGC0000392.5/BGC0000401.5/BGC0000446.5/BGC0000451.5/BGC0000454.5/BGC0000781.3/BGC0001100.5/BGC0001185.5/BGC0001211.5/BGC0001345.5/BGC0001351.3/BGC0001502.4/BGC0001752.4/BGC0001890.3/BGC0002017.3/BGC0002324.3/BGC0002413.3/BGC0002414.3/BGC0002415.2/BGC0002466.3/BGC0002473.3/BGC0002474.2/BGC0002476.2/BGC0002491.3/BGC0002492.3/BGC0002493.3/BGC0002494.3/BGC0002495.2/BGC0002528.3/BGC0002544.3/BGC0002679.2/BGC0002680.2/BGC0002686.2/BGC0002695.2/BGC0002696.2	azole-containing-RiPP/NRP-metallophore/NRPS/redox-cofactor/RiPP-like/terpene-precursor	6	https://progenomes.embl.de/genome.cgi?gtdb_id=GCA_001611095.1	-
Refseq	GCF_001611115.1	ASM161111v1	SAMN03876483	Pediococcus damnosus	51663	TMW 2.1534	2023-03-26	2016	2016-04-05	Celera Assembler v1	1	4	5	NZ_CP012283.1/NZ_CP012284.1/NZ_CP012285.1/NZ_CP012286.1/NZ_CP012287.1	2281098	2172287/11687/30044/34005/33075	34005	False/True/True/True/True	c/c/c/c/c	138x/138x/138x/138x/138x	Pediococcus damnosus strain TMW 2.1534 chromosome, complete genome/Pediococcus damnosus strain TMW 2.1534 plasmid pL21534-1, complete sequence/Pediococcus damnosus strain TMW 2.1534 plasmid pL21534-2, complete sequence/Pediococcus damnosus strain TMW 2.1534 plasmid pL21534-3, complete sequence/Pediococcus damnosus strain TMW 2.1534 plasmid pL21534-4, complete sequence	-	-	FALSE	PacBio	long_read_only	de_novo	TRUE	False/False/False/False/False	False/False/False/False/False	2214	2137	2060	77	4, 4, 4 (5S, 16S, 23S)	62	3	161	5404	2	258779	154	5404	1562	7	3390	1447	0	0	0	0	0	0	0.11344	FALSE	interspersed	FALSE	Bacteria	Bacillota	Bacilli	Lactobacillales	Lactobacillaceae	Pediococcus	Pediococcus damnosus	Pediococcus damnosus	Bacteria	Bacillota	Bacilli	Lactobacillales	Lactobacillaceae	Pediococcus	Pediococcus damnosus	4	-	1578/1578/1578/1578	NZ_CP012283.1/NZ_CP012283.1/NZ_CP012283.1/NZ_CP012283.1	140993/426358/806633/1790780	142571/427936/808211/1792358	-1/-1/-1/1	99.4	NZ_CP012283_Region1:{terpene-precursor}/NZ_CP012283_Region2:{T3PKS}	NZ_CP012283_Region1:{1}/NZ_CP012283_Region2:{1}	NZ_CP012283_Region1:{1904291-1925193}/NZ_CP012283_Region2:{2148937-2172287}	NZ_CP012283_Region1:{27}/NZ_CP012283_Region2:{25}	NZ_CP012283_Region1:{-}/NZ_CP012283_Region2:{-}	-	T3PKS/terpene-precursor	2	https://progenomes.embl.de/genome.cgi?gtdb_id=GCA_001611115.1	TMW 2.1534
Refseq	GCF_001611135.1	ASM161113v1	SAMN03876484	Pediococcus damnosus	51663	TMW 2.1535	2023-03-26	2016	2016-04-05	Celera Assembler v1	1	5	6	NZ_CP012288.1/NZ_CP012293.1/NZ_CP012289.1/NZ_CP012290.1/NZ_CP012291.1/NZ_CP012292.1	2509470	2247318/1830/21309/55446/143870/39697	143870	False/True/True/True/True/True	c/l/c/c/c/c	142x/142x/142x/142x/142x/142x	Pediococcus damnosus strain TMW 2.1535 chromosome, complete genome/Pediococcus damnosus strain TMW 2.1535 plasmid unnamed/Pediococcus damnosus strain TMW 2.1535 plasmid pL21535-1, complete sequence/Pediococcus damnosus strain TMW 2.1535 plasmid pL21535-2, complete sequence/Pediococcus damnosus strain TMW 2.1535 plasmid pL21535-3, complete sequence/Pediococcus damnosus strain TMW 2.1535 plasmid pL21535-4, complete sequence	-	-	FALSE	PacBio	long_read_only	de_novo	TRUE	False/False/False/False/False/False	False/False/False/False/False/False	2385	2308	2230	78	4, 4, 4 (5S, 16S, 23S)	62	3	204	16741	3	373828	193	16741	1554	11	11214	1347	0	0	0	0	0	0	0.14897	TRUE	interspersed	FALSE	Bacteria	Bacillota	Bacilli	Lactobacillales	Lactobacillaceae	Pediococcus	Pediococcus damnosus	Pediococcus damnosus	Bacteria	Bacillota	Bacilli	Lactobacillales	Lactobacillaceae	Pediococcus	Pediococcus damnosus	4	-	1578/1578/1578/1578	NZ_CP012288.1/NZ_CP012288.1/NZ_CP012288.1/NZ_CP012288.1	200897/928166/1461791/1850060	202475/929744/1463369/1851638	-1/-1/1/1	99.5	NZ_CP012288_Region1:{terpene-precursor}/NZ_CP012288_Region2:{T3PKS}	NZ_CP012288_Region1:{1}/NZ_CP012288_Region2:{1}	NZ_CP012288_Region1:{1969210-1990112}/NZ_CP012288_Region2:{2223968-2247318}	NZ_CP012288_Region1:{27}/NZ_CP012288_Region2:{24}	NZ_CP012288_Region1:{-}/NZ_CP012288_Region2:{-}	-	T3PKS/terpene-precursor	2	-	TMW 2.1535
Refseq	GCF_001611155.1	ASM161115v1	SAMN03876485	Pediococcus damnosus	51663	TMW 2.1536	2023-03-13	2016	2016-04-05	Celera Assembler v1	1	2	3	NZ_CP012294.1/NZ_CP012295.1/NZ_CP012296.1	2173661	2125430/7678/40553	40553	False/True/True	c/c/c	137x/137x/137x	Pediococcus damnosus strain TMW 2.1536 chromosome, complete genome/Pediococcus damnosus strain TMW 2.1536 plasmid pL21536-1, complete sequence/Pediococcus damnosus strain TMW 2.1536 plasmid pL21536-2, complete sequence	-	-	FALSE	PacBio	long_read_only	de_novo	TRUE	False/False/False	False/False/False	2081	2004	1968	36	4, 4, 4 (5S, 16S, 23S)	62	3	98	5404	1	165914	90	5404	1568	8	1881	1397	0	0	0	0	0	0	0.07633	FALSE	interspersed	FALSE	Bacteria	Bacillota	Bacilli	Lactobacillales	Lactobacillaceae	Pediococcus	Pediococcus damnosus	Pediococcus damnosus	Bacteria	Bacillota	Bacilli	Lactobacillales	Lactobacillaceae	Pediococcus	Pediococcus damnosus	4	-	1578/1578/1578/1578	NZ_CP012294.1/NZ_CP012294.1/NZ_CP012294.1/NZ_CP012294.1	189938/1087230/1459238/1747447	191516/1088808/1460816/1749025	-1/1/1/1	99.7	NZ_CP012294_Region1:{terpene-precursor}/NZ_CP012294_Region2:{T3PKS}	NZ_CP012294_Region1:{1}/NZ_CP012294_Region2:{1}	NZ_CP012294_Region1:{1862774-1883676}/NZ_CP012294_Region2:{2102080-2125430}	NZ_CP012294_Region1:{25}/NZ_CP012294_Region2:{24}	NZ_CP012294_Region1:{-}/NZ_CP012294_Region2:{-}	-	T3PKS/terpene-precursor	2	https://progenomes.embl.de/genome.cgi?gtdb_id=GCA_001611155.1	TMW 2.1536
Refseq	GCF_001611275.1	ASM161127v1	SAMN04590833	Desulfuromonas sp. DDH964	1823759	DDH964	2023-02-06	2016	2016-04-05	HGAP v3	1	0	1	NZ_CP015080.1	3924652	3924652	-	False	c	1400x	Desulfuromonas sp. DDH964 chromosome, complete genome	-	-	FALSE	PacBio	long_read_only	de_novo	TRUE	False	False	3665	3605	3559	46	2, 2, 2 (5S, 16S, 23S)	49	5	146	5481	2	219524	141	5481	1343	5	2094	927	0	0	0	0	0	0	0.05593	FALSE	interspersed	FALSE	Bacteria	Thermodesulfobacteriota	Desulfuromonadia	Desulfuromonadales	Desulfuromonadaceae	Desulfuromonas	Desulfuromonas sp. DDH964	-	Bacteria	Desulfobacterota	Desulfuromonadia	Desulfuromonadales	DDH964	DDH964	DDH964 sp001611275	2	-	1558/1557	NZ_CP015080.1/NZ_CP015080.1	2849001/2854561	2850559/2856118	-1/-1	99.9	NZ_CP015080_Region1:{NRPS+T1PKS}/NZ_CP015080_Region2:{arylpolyene+resorcinol}/NZ_CP015080_Region3:{ranthipeptide}/NZ_CP015080_Region4:{RiPP-like}/NZ_CP015080_Region5:{terpene-precursor}	NZ_CP015080_Region1:{2}/NZ_CP015080_Region2:{2}/NZ_CP015080_Region3:{1}/NZ_CP015080_Region4:{1}/NZ_CP015080_Region5:{1}	NZ_CP015080_Region1:{757042-830525}/NZ_CP015080_Region2:{1871245-1940610}/NZ_CP015080_Region3:{2176107-2197418}/NZ_CP015080_Region4:{2530383-2541195}/NZ_CP015080_Region5:{2560551-2581441}	NZ_CP015080_Region1:{45}/NZ_CP015080_Region2:{65}/NZ_CP015080_Region3:{20}/NZ_CP015080_Region4:{11}/NZ_CP015080_Region5:{20}	NZ_CP015080_Region1:{-}/NZ_CP015080_Region2:{BGC0000838.3[4]||BGC0002109.3[2]}/NZ_CP015080_Region3:{-}/NZ_CP015080_Region4:{-}/NZ_CP015080_Region5:{BGC0001126.4[2]||BGC0001612.3[2]||BGC0000668.5[2]||BGC0001595.3[2]||BGC0001501.5[2]||BGC0001594.3[2]}	BGC0000668.5/BGC0000838.3/BGC0001126.4/BGC0001501.5/BGC0001594.3/BGC0001595.3/BGC0001612.3/BGC0002109.3	arylpolyene/NRPS/ranthipeptide/resorcinol/RiPP-like/T1PKS/terpene-precursor	7	https://progenomes.embl.de/genome.cgi?gtdb_id=GCA_001611275.1	-
Refseq	GCF_001611325.1	ASM161132v1	SAMN04166494	Staphylococcus aureus	1280	ST20130940	2023-11-21	2016	2016-04-05	Newbler v2.9	1	1	2	NZ_CP012979.1/NZ_CP012980.1	2700362	2679642/20720	20720	False/True	c/c	109x/109x	Staphylococcus aureus strain ST20130940 chromosome, complete genome/Staphylococcus aureus strain ST20130940 plasmid pST20130940, complete sequence	-	-	FALSE	Other	short_read_only	de_novo	TRUE	True/True	False/False	2651	2569	2501	68	7, 6, 6 (5S, 16S, 23S)	59	4	33	5924	1	60621	30	5924	1747	3	994	915	0	0	0	0	0	0	0.02245	FALSE	interspersed	FALSE	Bacteria	Bacillota	Bacilli	Bacillales	Staphylococcaceae	Staphylococcus	Staphylococcus aureus	Staphylococcus aureus	Bacteria	Bacillota	Bacilli	Staphylococcales	Staphylococcaceae	Staphylococcus	Staphylococcus aureus	6	-	1552/1552/1555/1552/1552/1552	NZ_CP012979.1/NZ_CP012979.1/NZ_CP012979.1/NZ_CP012979.1/NZ_CP012979.1/NZ_CP012979.1	445066/489442/494698/1864676/2000413/2116020	446618/490994/496253/1866228/2001965/2117572	1/1/1/-1/-1/-1	99.6	NZ_CP012979_Region1:{NI-siderophore}/NZ_CP012979_Region2:{NRPS}/NZ_CP012979_Region3:{terpene-precursor}/NZ_CP012979_Region4:{cyclic-lactone-autoinducer}/NZ_CP012979_Region5:{NI-siderophore}/NZ_CP012979_Region6:{opine-like-metallophore}/NZ_CP012979_Region7:{T3PKS+terpene}	NZ_CP012979_Region1:{1}/NZ_CP012979_Region2:{1}/NZ_CP012979_Region3:{1}/NZ_CP012979_Region4:{1}/NZ_CP012979_Region5:{1}/NZ_CP012979_Region6:{1}/NZ_CP012979_Region7:{2}	NZ_CP012979_Region1:{58424-92912}/NZ_CP012979_Region2:{119162-166337}/NZ_CP012979_Region3:{1502179-1523060}/NZ_CP012979_Region4:{1956984-1977747}/NZ_CP012979_Region5:{2118183-2151198}/NZ_CP012979_Region6:{2400849-2422964}/NZ_CP012979_Region7:{2473114-2524564}	NZ_CP012979_Region1:{27}/NZ_CP012979_Region2:{35}/NZ_CP012979_Region3:{22}/NZ_CP012979_Region4:{20}/NZ_CP012979_Region5:{29}/NZ_CP012979_Region6:{22}/NZ_CP012979_Region7:{46}	NZ_CP012979_Region1:{BGC0000943.5[12]}/NZ_CP012979_Region2:{BGC0000308.5[2]||BGC0000736.3[2]}/NZ_CP012979_Region3:{-}/NZ_CP012979_Region4:{-}/NZ_CP012979_Region5:{BGC0000944.5[4]}/NZ_CP012979_Region6:{BGC0002487.3[9]||BGC0002488.3[6]}/NZ_CP012979_Region7:{-}	BGC0000308.5/BGC0000736.3/BGC0000943.5/BGC0000944.5/BGC0002487.3/BGC0002488.3	(NI-siderophore)x2/cyclic-lactone-autoinducer/NRPS/opine-like-metallophore/T3PKS/terpene/terpene-precursor	8	https://progenomes.embl.de/genome.cgi?gtdb_id=GCA_001611325.1	-
Refseq	GCF_001611345.1	ASM161134v1	SAMN04166543	Staphylococcus aureus	1280	ST20130941	2023-02-06	2016	2016-04-05	Newbler v2.9	1	0	1	NZ_CP012978.1	2678881	2678881	-	False	c	98x	Staphylococcus aureus strain ST20130941 chromosome, complete genome	-	-	FALSE	Other	short_read_only	de_novo	TRUE	True	False	2627	2545	2478	67	7, 6, 6 (5S, 16S, 23S)	59	4	32	5707	1	58969	30	5707	1747	2	915	803	0	0	0	0	0	0	0.02201	FALSE	interspersed	FALSE	Bacteria	Bacillota	Bacilli	Bacillales	Staphylococcaceae	Staphylococcus	Staphylococcus aureus	Staphylococcus aureus	Bacteria	Bacillota	Bacilli	Staphylococcales	Staphylococcaceae	Staphylococcus	Staphylococcus aureus	6	-	1552/1552/1544/1551/1552/1552	NZ_CP012978.1/NZ_CP012978.1/NZ_CP012978.1/NZ_CP012978.1/NZ_CP012978.1/NZ_CP012978.1	444914/489030/494284/1864230/1999966/2115575	446466/490582/495828/1865781/2001518/2117127	1/1/1/-1/-1/-1	99.2	NZ_CP012978_Region1:{NI-siderophore}/NZ_CP012978_Region2:{NRPS}/NZ_CP012978_Region3:{terpene-precursor}/NZ_CP012978_Region4:{cyclic-lactone-autoinducer}/NZ_CP012978_Region5:{NI-siderophore}/NZ_CP012978_Region6:{opine-like-metallophore}/NZ_CP012978_Region7:{T3PKS+terpene}	NZ_CP012978_Region1:{1}/NZ_CP012978_Region2:{1}/NZ_CP012978_Region3:{1}/NZ_CP012978_Region4:{1}/NZ_CP012978_Region5:{1}/NZ_CP012978_Region6:{1}/NZ_CP012978_Region7:{2}	NZ_CP012978_Region1:{58423-92911}/NZ_CP012978_Region2:{119160-166335}/NZ_CP012978_Region3:{1501619-1522500}/NZ_CP012978_Region4:{1956537-1977300}/NZ_CP012978_Region5:{2117737-2150752}/NZ_CP012978_Region6:{2400473-2422588}/NZ_CP012978_Region7:{2472355-2523805}	NZ_CP012978_Region1:{27}/NZ_CP012978_Region2:{35}/NZ_CP012978_Region3:{22}/NZ_CP012978_Region4:{20}/NZ_CP012978_Region5:{29}/NZ_CP012978_Region6:{22}/NZ_CP012978_Region7:{46}	NZ_CP012978_Region1:{BGC0000943.5[12]}/NZ_CP012978_Region2:{BGC0000308.5[2]||BGC0000736.3[2]}/NZ_CP012978_Region3:{-}/NZ_CP012978_Region4:{-}/NZ_CP012978_Region5:{BGC0000944.5[4]}/NZ_CP012978_Region6:{BGC0002487.3[9]||BGC0002488.3[6]}/NZ_CP012978_Region7:{-}	BGC0000308.5/BGC0000736.3/BGC0000943.5/BGC0000944.5/BGC0002487.3/BGC0002488.3	(NI-siderophore)x2/cyclic-lactone-autoinducer/NRPS/opine-like-metallophore/T3PKS/terpene/terpene-precursor	8	https://progenomes.embl.de/genome.cgi?gtdb_id=GCA_001611345.1	-
Refseq	GCF_001611365.1	ASM161136v1	SAMN04166544	Staphylococcus aureus	1280	ST20130942	2023-08-08	2016	2016-04-05	Newbler v3.0	1	1	2	NZ_CP012976.1/NZ_CP012977.1	2767129	2749822/17307	17307	False/True	c/c	109x/109x	Staphylococcus aureus strain ST20130942 chromosome, complete genome/Staphylococcus aureus strain ST20130942 plasmid pST20130942, complete sequence	-	-	FALSE	Other	short_read_only	de_novo	TRUE	True/False	False/False	2743	2663	2590	73	7, 6, 6 (5S, 16S, 23S)	57	4	18	5500	1	47085	12	5500	2844	6	3331	822	0	0	0	0	0	0	0.01702	FALSE	interspersed	FALSE	Bacteria	Bacillota	Bacilli	Bacillales	Staphylococcaceae	Staphylococcus	Staphylococcus aureus	Staphylococcus aureus	Bacteria	Bacillota	Bacilli	Staphylococcales	Staphylococcaceae	Staphylococcus	Staphylococcus aureus	6	-	1552/1552/1554/1552/1552/1552	NZ_CP012976.1/NZ_CP012976.1/NZ_CP012976.1/NZ_CP012976.1/NZ_CP012976.1/NZ_CP012976.1	458703/502722/508055/1875344/2052052/2165258	460255/504274/509609/1876896/2053604/2166810	1/1/1/-1/-1/-1	99.5	NZ_CP012976_Region1:{NI-siderophore}/NZ_CP012976_Region2:{NRPS}/NZ_CP012976_Region3:{terpene-precursor}/NZ_CP012976_Region4:{lanthipeptide-class-i}/NZ_CP012976_Region5:{cyclic-lactone-autoinducer}/NZ_CP012976_Region6:{NI-siderophore}/NZ_CP012976_Region7:{opine-like-metallophore}/NZ_CP012976_Region8:{T3PKS+lanthipeptide-class-i+terpene}/NZ_CP012977_Region1:{RiPP-like}	NZ_CP012976_Region1:{1}/NZ_CP012976_Region2:{1}/NZ_CP012976_Region3:{1}/NZ_CP012976_Region4:{1}/NZ_CP012976_Region5:{1}/NZ_CP012976_Region6:{1}/NZ_CP012976_Region7:{1}/NZ_CP012976_Region8:{3}/NZ_CP012977_Region1:{1}	NZ_CP012976_Region1:{66045-100533}/NZ_CP012976_Region2:{127184-174359}/NZ_CP012976_Region3:{1509558-1530439}/NZ_CP012976_Region4:{1808222-1832452}/NZ_CP012976_Region5:{2008388-2029148}/NZ_CP012976_Region6:{2167418-2200434}/NZ_CP012976_Region7:{2456020-2478132}/NZ_CP012976_Region8:{2529973-2581478}/NZ_CP012977_Region1:{6457-16750}	NZ_CP012976_Region1:{28}/NZ_CP012976_Region2:{35}/NZ_CP012976_Region3:{22}/NZ_CP012976_Region4:{22}/NZ_CP012976_Region5:{20}/NZ_CP012976_Region6:{29}/NZ_CP012976_Region7:{23}/NZ_CP012976_Region8:{45}/NZ_CP012977_Region1:{10}	NZ_CP012976_Region1:{BGC0000943.5[12]}/NZ_CP012976_Region2:{BGC0000308.5[2]||BGC0000736.3[2]}/NZ_CP012976_Region3:{-}/NZ_CP012976_Region4:{BGC0001618.3[8]||BGC0000508.3[4]||BGC0000514.5[6]}/NZ_CP012976_Region5:{-}/NZ_CP012976_Region6:{BGC0000944.5[4]}/NZ_CP012976_Region7:{BGC0002487.3[9]||BGC0002488.3[6]}/NZ_CP012976_Region8:{-}/NZ_CP012977_Region1:{-}	BGC0000308.5/BGC0000508.3/BGC0000514.5/BGC0000736.3/BGC0000943.5/BGC0000944.5/BGC0001618.3/BGC0002487.3/BGC0002488.3	(lanthipeptide-class-i)x2/(NI-siderophore)x2/cyclic-lactone-autoinducer/NRPS/opine-like-metallophore/RiPP-like/T3PKS/terpene/terpene-precursor	11	https://progenomes.embl.de/genome.cgi?gtdb_id=GCA_001611365.1	-
Refseq	GCF_001611385.1	ASM161138v1	SAMN04166545	Staphylococcus aureus	1280	ST20130943	2023-11-21	2016	2016-04-05	Newbler v2.9	1	1	2	NZ_CP012974.1/NZ_CP012975.1	2767197	2749890/17307	17307	False/True	c/c	95x/95x	Staphylococcus aureus strain ST20130943 chromosome, complete genome/Staphylococcus aureus strain ST20130943 plasmid pST20130943, complete sequence	-	-	FALSE	Other	short_read_only	de_novo	TRUE	True/False	False/False	2746	2666	2590	76	7, 6, 6 (5S, 16S, 23S)	57	4	18	5500	1	47086	12	5500	2844	6	3331	822	0	0	0	0	0	0	0.01702	FALSE	interspersed	FALSE	Bacteria	Bacillota	Bacilli	Bacillales	Staphylococcaceae	Staphylococcus	Staphylococcus aureus	Staphylococcus aureus	Bacteria	Bacillota	Bacilli	Staphylococcales	Staphylococcaceae	Staphylococcus	Staphylococcus aureus	6	-	1552/1550/1552/1551/1552/1551	NZ_CP012974.1/NZ_CP012974.1/NZ_CP012974.1/NZ_CP012974.1/NZ_CP012974.1/NZ_CP012974.1	458698/502717/508048/1875340/2052059/2165264	460250/504267/509600/1876891/2053611/2166815	1/1/1/-1/-1/-1	99.4	NZ_CP012974_Region1:{NI-siderophore}/NZ_CP012974_Region2:{NRPS}/NZ_CP012974_Region3:{terpene-precursor}/NZ_CP012974_Region4:{lanthipeptide-class-i}/NZ_CP012974_Region5:{cyclic-lactone-autoinducer}/NZ_CP012974_Region6:{NI-siderophore}/NZ_CP012974_Region7:{opine-like-metallophore}/NZ_CP012974_Region8:{T3PKS+lanthipeptide-class-i+terpene}/NZ_CP012975_Region1:{RiPP-like}	NZ_CP012974_Region1:{1}/NZ_CP012974_Region2:{1}/NZ_CP012974_Region3:{1}/NZ_CP012974_Region4:{1}/NZ_CP012974_Region5:{1}/NZ_CP012974_Region6:{1}/NZ_CP012974_Region7:{1}/NZ_CP012974_Region8:{3}/NZ_CP012975_Region1:{1}	NZ_CP012974_Region1:{66045-100533}/NZ_CP012974_Region2:{127187-174362}/NZ_CP012974_Region3:{1509545-1530426}/NZ_CP012974_Region4:{1808211-1832441}/NZ_CP012974_Region5:{2008395-2029155}/NZ_CP012974_Region6:{2167422-2200438}/NZ_CP012974_Region7:{2456084-2478196}/NZ_CP012974_Region8:{2530037-2581545}/NZ_CP012975_Region1:{6457-16750}	NZ_CP012974_Region1:{28}/NZ_CP012974_Region2:{35}/NZ_CP012974_Region3:{22}/NZ_CP012974_Region4:{22}/NZ_CP012974_Region5:{20}/NZ_CP012974_Region6:{29}/NZ_CP012974_Region7:{23}/NZ_CP012974_Region8:{45}/NZ_CP012975_Region1:{10}	NZ_CP012974_Region1:{BGC0000943.5[12]}/NZ_CP012974_Region2:{BGC0000308.5[2]||BGC0000736.3[2]}/NZ_CP012974_Region3:{-}/NZ_CP012974_Region4:{BGC0001618.3[8]||BGC0000508.3[4]||BGC0000514.5[6]}/NZ_CP012974_Region5:{-}/NZ_CP012974_Region6:{BGC0000944.5[4]}/NZ_CP012974_Region7:{BGC0002487.3[9]||BGC0002488.3[6]}/NZ_CP012974_Region8:{-}/NZ_CP012975_Region1:{-}	BGC0000308.5/BGC0000508.3/BGC0000514.5/BGC0000736.3/BGC0000943.5/BGC0000944.5/BGC0001618.3/BGC0002487.3/BGC0002488.3	(lanthipeptide-class-i)x2/(NI-siderophore)x2/cyclic-lactone-autoinducer/NRPS/opine-like-metallophore/RiPP-like/T3PKS/terpene/terpene-precursor	11	https://progenomes.embl.de/genome.cgi?gtdb_id=GCA_001611385.1	-
Refseq	GCF_001611405.1	ASM161140v1	SAMN04166246	Staphylococcus aureus	1280	ST20130938	2023-11-21	2016	2016-04-05	Newbler v2.9	1	1	2	NZ_CP012972.1/NZ_CP012973.1	2746875	2726242/20633	20633	False/True	c/c	75x/75x	Staphylococcus aureus strain ST20130938 chromosome, complete genome/Staphylococcus aureus strain ST20130938 plasmid pST20130938, complete sequence	-	-	FALSE	Other	short_read_only	de_novo	TRUE	True/False	False/False	2726	2644	2572	72	7, 6, 6 (5S, 16S, 23S)	59	4	28	5712	1	57178	26	5712	1869	2	915	803	0	0	0	0	0	0	0.02082	FALSE	interspersed	FALSE	Bacteria	Bacillota	Bacilli	Bacillales	Staphylococcaceae	Staphylococcus	Staphylococcus aureus	Staphylococcus aureus	Bacteria	Bacillota	Bacilli	Staphylococcales	Staphylococcaceae	Staphylococcus	Staphylococcus aureus	6	-	1552/1552/1552/1551/1552/1552	NZ_CP012972.1/NZ_CP012972.1/NZ_CP012972.1/NZ_CP012972.1/NZ_CP012972.1/NZ_CP012972.1	448691/492808/498063/1912814/2048234/2163771	450243/494360/499615/1914365/2049786/2165323	1/1/1/-1/-1/-1	99.8	NZ_CP012972_Region1:{NI-siderophore}/NZ_CP012972_Region2:{NRPS}/NZ_CP012972_Region3:{terpene-precursor}/NZ_CP012972_Region4:{cyclic-lactone-autoinducer}/NZ_CP012972_Region5:{NI-siderophore}/NZ_CP012972_Region6:{opine-like-metallophore}/NZ_CP012972_Region7:{T3PKS+terpene}	NZ_CP012972_Region1:{1}/NZ_CP012972_Region2:{1}/NZ_CP012972_Region3:{1}/NZ_CP012972_Region4:{1}/NZ_CP012972_Region5:{1}/NZ_CP012972_Region6:{1}/NZ_CP012972_Region7:{2}	NZ_CP012972_Region1:{58400-92888}/NZ_CP012972_Region2:{119135-166310}/NZ_CP012972_Region3:{1550387-1571268}/NZ_CP012972_Region4:{2004807-2025569}/NZ_CP012972_Region5:{2165934-2198951}/NZ_CP012972_Region6:{2447848-2469963}/NZ_CP012972_Region7:{2519728-2571178}	NZ_CP012972_Region1:{27}/NZ_CP012972_Region2:{35}/NZ_CP012972_Region3:{22}/NZ_CP012972_Region4:{20}/NZ_CP012972_Region5:{29}/NZ_CP012972_Region6:{22}/NZ_CP012972_Region7:{46}	NZ_CP012972_Region1:{BGC0000943.5[12]}/NZ_CP012972_Region2:{BGC0000308.5[2]||BGC0000736.3[2]}/NZ_CP012972_Region3:{-}/NZ_CP012972_Region4:{-}/NZ_CP012972_Region5:{BGC0000944.5[4]}/NZ_CP012972_Region6:{BGC0002487.3[9]||BGC0002488.3[6]}/NZ_CP012972_Region7:{-}	BGC0000308.5/BGC0000736.3/BGC0000943.5/BGC0000944.5/BGC0002487.3/BGC0002488.3	(NI-siderophore)x2/cyclic-lactone-autoinducer/NRPS/opine-like-metallophore/T3PKS/terpene/terpene-precursor	8	https://progenomes.embl.de/genome.cgi?gtdb_id=GCA_001611405.1	-
Refseq	GCF_001611425.1	ASM161142v1	SAMN04166389	Staphylococcus aureus	1280	ST20130939	2023-11-21	2016	2016-04-05	Newbler v2.9	1	1	2	NZ_CP012970.1/NZ_CP012971.1	2746829	2726196/20633	20633	False/True	c/c	66x/66x	Staphylococcus aureus strain ST20130939 chromosome, complete genome/Staphylococcus aureus strain ST20130939 plasmid pST20130939, complete sequence	-	-	FALSE	Other	short_read_only	de_novo	TRUE	True/False	False/False	2722	2640	2570	70	7, 6, 6 (5S, 16S, 23S)	59	4	28	5919	1	56505	26	5919	1842	2	915	803	0	0	0	0	0	0	0.02057	FALSE	interspersed	FALSE	Bacteria	Bacillota	Bacilli	Bacillales	Staphylococcaceae	Staphylococcus	Staphylococcus aureus	Staphylococcus aureus	Bacteria	Bacillota	Bacilli	Staphylococcales	Staphylococcaceae	Staphylococcus	Staphylococcus aureus	6	-	1552/1553/1553/1552/1552/1552	NZ_CP012970.1/NZ_CP012970.1/NZ_CP012970.1/NZ_CP012970.1/NZ_CP012970.1/NZ_CP012970.1	448692/493068/498326/1913318/2048741/2164346	450244/494621/499879/1914870/2050293/2165898	1/1/1/-1/-1/-1	99.9	NZ_CP012970_Region1:{NI-siderophore}/NZ_CP012970_Region2:{NRPS}/NZ_CP012970_Region3:{terpene-precursor}/NZ_CP012970_Region4:{cyclic-lactone-autoinducer}/NZ_CP012970_Region5:{NI-siderophore}/NZ_CP012970_Region6:{opine-like-metallophore}/NZ_CP012970_Region7:{T3PKS+terpene}	NZ_CP012970_Region1:{1}/NZ_CP012970_Region2:{1}/NZ_CP012970_Region3:{1}/NZ_CP012970_Region4:{1}/NZ_CP012970_Region5:{1}/NZ_CP012970_Region6:{1}/NZ_CP012970_Region7:{2}	NZ_CP012970_Region1:{58401-92889}/NZ_CP012970_Region2:{119135-166310}/NZ_CP012970_Region3:{1550894-1571775}/NZ_CP012970_Region4:{2005313-2026075}/NZ_CP012970_Region5:{2166507-2199524}/NZ_CP012970_Region6:{2448185-2470300}/NZ_CP012970_Region7:{2519682-2571132}	NZ_CP012970_Region1:{27}/NZ_CP012970_Region2:{35}/NZ_CP012970_Region3:{22}/NZ_CP012970_Region4:{20}/NZ_CP012970_Region5:{29}/NZ_CP012970_Region6:{22}/NZ_CP012970_Region7:{46}	NZ_CP012970_Region1:{BGC0000943.5[12]}/NZ_CP012970_Region2:{BGC0000308.5[2]||BGC0000736.3[2]}/NZ_CP012970_Region3:{-}/NZ_CP012970_Region4:{-}/NZ_CP012970_Region5:{BGC0000944.5[4]}/NZ_CP012970_Region6:{BGC0002487.3[9]||BGC0002488.3[6]}/NZ_CP012970_Region7:{-}	BGC0000308.5/BGC0000736.3/BGC0000943.5/BGC0000944.5/BGC0002487.3/BGC0002488.3	(NI-siderophore)x2/cyclic-lactone-autoinducer/NRPS/opine-like-metallophore/T3PKS/terpene/terpene-precursor	8	https://progenomes.embl.de/genome.cgi?gtdb_id=GCA_001611425.1	-
Refseq	GCF_001611675.1	ASM161167v1	SAMN04544428	Pontibacter akesuensis	388950	AKS 1T	2023-10-21	2016	2016-04-06	Soapdenovo v1.05	1	1	2	NZ_CP014766.1/NZ_CP014767.1	4829559	4713421/116138	116138	False/True	c/c	400x/400x	Pontibacter akesuensis strain AKS 1T chromosome, complete genome/Pontibacter akesuensis strain AKS 1T plasmid Paks1, complete sequence	-	-	FALSE	Other	short_read_only	de_novo	TRUE	False/False	False/False	4127	4069	4063	6	4, 4, 4 (5S, 16S, 23S)	43	3	11	5953	1	29175	9	5953	1591	2	1075	856	0	0	0	0	0	0	0.00604	FALSE	interspersed	FALSE	Bacteria	Bacteroidota	Cytophagia	Cytophagales	Hymenobacteraceae	Pontibacter	Pontibacter akesuensis	Pontibacter akesuensis	Bacteria	Bacteroidota	Bacteroidia	Cytophagales	Hymenobacteraceae	Pontibacter	Pontibacter akesuensis	4	-	1523/1523/1523/1523	NZ_CP014766.1/NZ_CP014766.1/NZ_CP014766.1/NZ_CP014766.1	1434828/2298276/3153448/3828625	1436351/2299799/3154971/3830148	-1/1/1/1	100	NZ_CP014766_Region1:{terpene}/NZ_CP014766_Region2:{T3PKS}	NZ_CP014766_Region1:{1}/NZ_CP014766_Region2:{1}	NZ_CP014766_Region1:{542624-564803}/NZ_CP014766_Region2:{1655085-1696200}	NZ_CP014766_Region1:{23}/NZ_CP014766_Region2:{35}	NZ_CP014766_Region1:{BGC0000650.3[6]}/NZ_CP014766_Region2:{-}	BGC0000650.3	T3PKS/terpene	2	https://progenomes.embl.de/genome.cgi?gtdb_id=GCA_001611675.1	-
Refseq	GCF_001611775.1	ASM161177v1	SAMN04620679	Glaesserella parasuis	738	SC1401	2023-02-06	2016	2016-04-06	GS De Novo Assembler v. SMRT Analysis 2.3.0	1	0	1	NZ_CP015099.1	2277540	2277540	-	False	c	181x	Glaesserella parasuis strain SC1401 chromosome, complete genome	-	-	FALSE	PacBio	long_read_only	de_novo	TRUE	False	False	2220	2138	2020	118	7, 6, 6 (5S, 16S, 23S)	59	4	102	5800	2	150254	99	5800	1067	3	2702	1088	0	0	0	0	0	0	0.06597	FALSE	interspersed	FALSE	Bacteria	Pseudomonadota	Gammaproteobacteria	Pasteurellales	Pasteurellaceae	Glaesserella	Glaesserella parasuis	Glaesserella parasuis	Bacteria	Pseudomonadota	Gammaproteobacteria	Enterobacterales	Pasteurellaceae	Glaesserella	Glaesserella parasuis	6	-	1539/1539/1539/1540/1539/1539	NZ_CP015099.1/NZ_CP015099.1/NZ_CP015099.1/NZ_CP015099.1/NZ_CP015099.1/NZ_CP015099.1	662452/840634/881908/1043687/1428011/1871698	663991/842173/883447/1045227/1429550/1873237	-1/-1/-1/-1/1/1	99.7	NZ_CP015099_Region1:{RiPP-like}/NZ_CP015099_Region2:{RiPP-like}/NZ_CP015099_Region3:{terpene-precursor}	NZ_CP015099_Region1:{1}/NZ_CP015099_Region2:{1}/NZ_CP015099_Region3:{1}	NZ_CP015099_Region1:{275031-286776}/NZ_CP015099_Region2:{421126-432019}/NZ_CP015099_Region3:{2045417-2066310}	NZ_CP015099_Region1:{9}/NZ_CP015099_Region2:{11}/NZ_CP015099_Region3:{17}	NZ_CP015099_Region1:{-}/NZ_CP015099_Region2:{-}/NZ_CP015099_Region3:{-}	-	(RiPP-like)x2/terpene-precursor	3	https://progenomes.embl.de/genome.cgi?gtdb_id=GCA_001611775.1	-
Refseq	GCF_001611795.1	ASM161179v1	SAMN04592628	Streptomyces qaidamensis	1783515	S10	2023-02-06	2016	2016-04-06	SMRT Analysis v2.3.0	1	0	1	NZ_CP015098.1	9083372	9083372	-	False	l	278x	Streptomyces qaidamensis strain S10 chromosome, complete genome	-	-	FALSE	PacBio	hybrid	de_novo	TRUE	False	False	8221	8132	7843	289	6, 6, 6 (5S, 16S, 23S)	68	3	56	12245	3	133449	51	12245	1554	5	2811	1672	0	0	0	0	0	0	0.01469	TRUE	interspersed	FALSE	Bacteria	Actinomycetota	Actinomycetes	Kitasatosporales	Streptomycetaceae	Streptomyces	Streptomyces qaidamensis	Streptomyces qaidamensis	Bacteria	Actinomycetota	Actinomycetes	Streptomycetales	Streptomycetaceae	Streptomyces	Streptomyces qaidamensis	6	-	1526/1526/1526/1526/1526/1526	NZ_CP015098.1/NZ_CP015098.1/NZ_CP015098.1/NZ_CP015098.1/NZ_CP015098.1/NZ_CP015098.1	1582204/2072058/3629081/4296256/5173451/6583941	1583730/2073584/3630607/4297782/5174977/6585467	-1/-1/-1/-1/1/1	99.4	NZ_CP015098_Region1:{NRPS-like}/NZ_CP015098_Region2:{RiPP-like}/NZ_CP015098_Region3:{NAPAA}/NZ_CP015098_Region4:{terpene-precursor+melanin}/NZ_CP015098_Region5:{T3PKS+NRPS}/NZ_CP015098_Region6:{terpene}/NZ_CP015098_Region7:{ectoine}/NZ_CP015098_Region8:{terpene}/NZ_CP015098_Region9:{melanin}/NZ_CP015098_Region10:{NI-siderophore}/NZ_CP015098_Region11:{azole-containing-RiPP}/NZ_CP015098_Region12:{butyrolactone}/NZ_CP015098_Region13:{butyrolactone}/NZ_CP015098_Region14:{NRPS}/NZ_CP015098_Region15:{terpene}/NZ_CP015098_Region16:{terpene}/NZ_CP015098_Region17:{terpene-precursor}/NZ_CP015098_Region18:{T2PKS}/NZ_CP015098_Region19:{NI-siderophore}/NZ_CP015098_Region20:{T1PKS}/NZ_CP015098_Region21:{RiPP-like}/NZ_CP015098_Region22:{terpene}/NZ_CP015098_Region23:{NI-siderophore}/NZ_CP015098_Region24:{(NRPS)x2+T3PKS}/NZ_CP015098_Region25:{hydrogen-cyanide}/NZ_CP015098_Region26:{terpene}/NZ_CP015098_Region27:{NRP-metallophore+NRPS}/NZ_CP015098_Region28:{betalactone}/NZ_CP015098_Region29:{terpene-precursor}/NZ_CP015098_Region30:{RiPP-like+lanthipeptide-class-iii}/NZ_CP015098_Region31:{T1PKS}/NZ_CP015098_Region32:{T3PKS+indole}/NZ_CP015098_Region33:{terpene}	NZ_CP015098_Region1:{1}/NZ_CP015098_Region2:{1}/NZ_CP015098_Region3:{1}/NZ_CP015098_Region4:{2}/NZ_CP015098_Region5:{2}/NZ_CP015098_Region6:{1}/NZ_CP015098_Region7:{1}/NZ_CP015098_Region8:{1}/NZ_CP015098_Region9:{1}/NZ_CP015098_Region10:{1}/NZ_CP015098_Region11:{1}/NZ_CP015098_Region12:{1}/NZ_CP015098_Region13:{1}/NZ_CP015098_Region14:{1}/NZ_CP015098_Region15:{1}/NZ_CP015098_Region16:{1}/NZ_CP015098_Region17:{1}/NZ_CP015098_Region18:{1}/NZ_CP015098_Region19:{1}/NZ_CP015098_Region20:{1}/NZ_CP015098_Region21:{1}/NZ_CP015098_Region22:{1}/NZ_CP015098_Region23:{1}/NZ_CP015098_Region24:{3}/NZ_CP015098_Region25:{1}/NZ_CP015098_Region26:{1}/NZ_CP015098_Region27:{2}/NZ_CP015098_Region28:{1}/NZ_CP015098_Region29:{1}/NZ_CP015098_Region30:{2}/NZ_CP015098_Region31:{1}/NZ_CP015098_Region32:{2}/NZ_CP015098_Region33:{1}	NZ_CP015098_Region1:{224205-266760}/NZ_CP015098_Region2:{310951-322330}/NZ_CP015098_Region3:{348674-382549}/NZ_CP015098_Region4:{524438-554704}/NZ_CP015098_Region5:{924883-1063968}/NZ_CP015098_Region6:{1323253-1344260}/NZ_CP015098_Region7:{2149543-2159941}/NZ_CP015098_Region8:{2914133-2935938}/NZ_CP015098_Region9:{3247945-3258424}/NZ_CP015098_Region10:{3345794-3375563}/NZ_CP015098_Region11:{3907797-3941056}/NZ_CP015098_Region12:{4637521-4648816}/NZ_CP015098_Region13:{4778184-4789218}/NZ_CP015098_Region14:{4941976-4986952}/NZ_CP015098_Region15:{5837054-5864982}/NZ_CP015098_Region16:{6000536-6021549}/NZ_CP015098_Region17:{6031290-6052459}/NZ_CP015098_Region18:{6206507-6279022}/NZ_CP015098_Region19:{6639574-6669568}/NZ_CP015098_Region20:{6803083-6866736}/NZ_CP015098_Region21:{6993517-7005028}/NZ_CP015098_Region22:{7037519-7059687}/NZ_CP015098_Region23:{7280433-7311563}/NZ_CP015098_Region24:{7376590-7512270}/NZ_CP015098_Region25:{7818802-7831762}/NZ_CP015098_Region26:{7918247-7944944}/NZ_CP015098_Region27:{8037648-8095973}/NZ_CP015098_Region28:{8293285-8334797}/NZ_CP015098_Region29:{8335491-8357732}/NZ_CP015098_Region30:{8628448-8655847}/NZ_CP015098_Region31:{8723410-8767378}/NZ_CP015098_Region32:{8857041-8898228}/NZ_CP015098_Region33:{8976981-8998324}	NZ_CP015098_Region1:{34}/NZ_CP015098_Region2:{9}/NZ_CP015098_Region3:{30}/NZ_CP015098_Region4:{27}/NZ_CP015098_Region5:{55}/NZ_CP015098_Region6:{13}/NZ_CP015098_Region7:{11}/NZ_CP015098_Region8:{17}/NZ_CP015098_Region9:{13}/NZ_CP015098_Region10:{25}/NZ_CP015098_Region11:{29}/NZ_CP015098_Region12:{9}/NZ_CP015098_Region13:{10}/NZ_CP015098_Region14:{36}/NZ_CP015098_Region15:{25}/NZ_CP015098_Region16:{19}/NZ_CP015098_Region17:{23}/NZ_CP015098_Region18:{56}/NZ_CP015098_Region19:{25}/NZ_CP015098_Region20:{39}/NZ_CP015098_Region21:{11}/NZ_CP015098_Region22:{17}/NZ_CP015098_Region23:{30}/NZ_CP015098_Region24:{69}/NZ_CP015098_Region25:{14}/NZ_CP015098_Region26:{22}/NZ_CP015098_Region27:{42}/NZ_CP015098_Region28:{40}/NZ_CP015098_Region29:{18}/NZ_CP015098_Region30:{19}/NZ_CP015098_Region31:{38}/NZ_CP015098_Region32:{40}/NZ_CP015098_Region33:{15}	NZ_CP015098_Region1:{BGC0000949.5[2]||BGC0002425.3[3]||BGC0001782.3[2]}/NZ_CP015098_Region2:{BGC0002115.3[9]}/NZ_CP015098_Region3:{BGC0002174.2[1]||BGC0002686.2[2]}/NZ_CP015098_Region4:{BGC0000908.3[4]||BGC0000422.5[2]||BGC0000910.3[2]||BGC0000700.5[2]||BGC0000909.3[2]||BGC0000219.4[2]}/NZ_CP015098_Region5:{BGC0002314.3[9]||BGC0001233.5[9]||BGC0001178.5[9]||BGC0000440.5[9]||BGC0000441.4[9]||BGC0002344.2[9]||BGC0000289.5[9]||BGC0000290.5[7]||BGC0000418.5[9]||BGC0001462.5[8]||BGC0000419.5[8]||BGC0001461.5[8]||BGC0001955.4[8]||BGC0000311.6[8]||BGC0001459.5[8]||BGC0001460.5[7]||BGC0001635.4[7]||BGC0000455.6[6]||BGC0002702.3[6]||BGC0002671.2[4]||BGC0001066.5[4]||BGC0001183.5[4]||BGC0001807.4[5]||BGC0001019.5[3]||BGC0002034.3[3]||BGC0001148.5[3]||BGC0001819.3[3]||BGC0001127.5[3]||BGC0001963.2[3]||BGC0000341.5[6]||BGC0001370.4[5]||BGC0000315.5[5]||BGC0000316.5[5]||BGC0001822.4[2]||BGC0002484.3[2]||BGC0001608.4[2]||BGC0002572.3[2]||BGC0002503.3[2]||BGC0001416.5[2]||BGC0001952.3[2]||BGC0001953.4[2]||BGC0001207.5[2]||BGC0001950.4[2]||BGC0001951.4[2]||BGC0001967.4[2]||BGC0002638.3[4]||BGC0000291.5[4]||BGC0002430.3[4]||BGC0001968.3[4]||BGC0001792.5[3]}/NZ_CP015098_Region6:{BGC0000032.5[3]}/NZ_CP015098_Region7:{BGC0000853.3[4]||BGC0002052.3[4]||BGC0000858.3[2]||BGC0000852.5[2]||BGC0000860.3[2]||BGC0000854.3[2]}/NZ_CP015098_Region8:{BGC0000595.3[2]}/NZ_CP015098_Region9:{BGC0000700.5[5]||BGC0000909.3[3]||BGC0000910.3[2]||BGC0000911.3[2]||BGC0000238.5[3]}/NZ_CP015098_Region10:{BGC0000940.5[6]||BGC0001453.5[6]||BGC0002305.2[6]||BGC0000941.3[5]||BGC0002690.2[5]||BGC0001478.5[4]||BGC0001870.3[3]||BGC0001572.3[3]||BGC0002620.2[3]||BGC0002284.3[4]||BGC0001531.5[2]||BGC0002464.3[2]||BGC0001095.5[3]||BGC0001103.5[2]||BGC0000407.5[2]}/NZ_CP015098_Region11:{BGC0002376.2[7]||BGC0001156.5[3]||BGC0001140.5[3]||BGC0000679.5[3]||BGC0001848.4[3]||BGC0001295.5[3]||BGC0000885.3[2]||BGC0001592.5[2]||BGC0000889.5[2]||BGC0000662.5[2]||BGC0000213.4[2]||BGC0000171.5[2]||BGC0000187.5[2]}/NZ_CP015098_Region12:{BGC0000238.5[2]||BGC0000459.5[2]||BGC0000038.5[2]||BGC0001083.5[2]}/NZ_CP015098_Region13:{BGC0000914.5[5]||BGC0001771.4[2]||BGC0002578.2[2]}/NZ_CP015098_Region14:{BGC0000291.5[2]}/NZ_CP015098_Region15:{BGC0001456.3[8]||BGC0000664.5[7]||BGC0000649.3[7]||BGC0000633.3[7]||BGC0001227.3[7]||BGC0000065.5[4]||BGC0000636.3[2]||BGC0001702.3[2]}/NZ_CP015098_Region16:{BGC0000660.5[2]||BGC0002012.4[4]}/NZ_CP015098_Region17:{BGC0000262.5[3]||BGC0000678.5[2]||BGC0000340.5[2]}/NZ_CP015098_Region18:{BGC0000271.5[10]||BGC0000215.5[7]||BGC0001590.5[6]||BGC0000272.3[6]||BGC0000266.5[6]||BGC0000222.5[6]||BGC0002315.2[5]||BGC0002426.3[5]||BGC0001512.5[5]||BGC0001366.5[5]||BGC0001513.3[5]||BGC0000204.5[5]||BGC0001500.3[5]||BGC0002732.3[5]||BGC0001376.5[5]||BGC0000200.5[5]||BGC0001062.5[5]||BGC0000190.5[5]||BGC0000242.5[5]||BGC0000224.4[5]||BGC0000256.3[4]||BGC0000275.4[4]||BGC0000219.4[4]||BGC0000238.5[4]||BGC0001922.4[4]||BGC0000237.5[4]||BGC0000202.5[4]||BGC0002045.3[4]||BGC0000198.5[4]||BGC0001061.4[3]||BGC0000208.5[3]||BGC0001409.5[3]||BGC0000254.5[3]||BGC0000209.5[3]||BGC0000274.5[3]||BGC0000216.5[3]||BGC0000279.5[4]||BGC0001197.5[4]||BGC0001723.5[3]||BGC0000234.5[3]||BGC0001072.5[3]||BGC0000236.5[3]||BGC0000262.5[3]||BGC0002712.2[3]||BGC0001384.5[3]||BGC0002478.3[3]||BGC0002361.3[3]||BGC0000267.5[3]||BGC0000203.3[3]||BGC0002070.3[3]}/NZ_CP015098_Region19:{BGC0000236.5[4]}/NZ_CP015098_Region20:{BGC0002308.2[12]||BGC0001433.5[11]||BGC0001296.3[11]||BGC0002452.2[8]||BGC0001332.5[8]||BGC0001649.3[7]||BGC0002431.3[4]||BGC0000151.5[4]||BGC0002526.3[4]||BGC0001204.5[4]||BGC0002454.2[4]||BGC0002106.3[4]||BGC0001492.5[4]||BGC0001830.3[4]||BGC0001812.3[4]||BGC0001662.4[3]||BGC0002356.3[3]||BGC0000038.5[5]||BGC0000115.5[3]||BGC0001709.5[3]||BGC0001200.4[3]||BGC0001694.4[3]||BGC0000075.5[3]||BGC0000060.5[3]||BGC0002673.2[5]||BGC0001396.5[3]||BGC0000094.5[3]||BGC0000001.5[3]||BGC0000994.5[3]||BGC0002098.2[4]||BGC0001856.4[4]||BGC0002517.3[4]||BGC0002376.2[4]||BGC0001522.5[4]||BGC0001452.5[4]||BGC0000021.5[4]||BGC0000059.5[4]||BGC0001759.3[4]||BGC0000136.5[4]||BGC0002009.4[4]||BGC0001348.5[4]||BGC0000163.5[4]||BGC0001653.3[4]||BGC0002541.2[4]||BGC0001003.5[4]||BGC0000082.5[4]||BGC0002032.4[4]||BGC0000087.5[4]||BGC0000086.5[4]||BGC0002453.2[4]}/NZ_CP015098_Region21:{BGC0002788.2[2]}/NZ_CP015098_Region22:{BGC0001181.4[1]}/NZ_CP015098_Region23:{BGC0000708.5[3]||BGC0001846.4[3]||BGC0001203.4[2]}/NZ_CP015098_Region24:{BGC0001406.5[23]||BGC0000315.5[24]||BGC0002079.2[17]||BGC0002078.2[16]||BGC0001370.4[15]||BGC0001968.3[10]||BGC0002676.2[9]||BGC0002108.3[8]||BGC0002430.3[11]||BGC0001233.5[12]||BGC0000429.4[8]||BGC0000379.5[8]||BGC0001567.4[7]||BGC0001975.4[8]||BGC0000354.5[8]||BGC0002109.3[7]||BGC0002581.2[7]||BGC0001297.4[6]||BGC0002100.2[11]||BGC0002373.3[6]||BGC0001967.4[5]||BGC0002360.3[6]||BGC0002378.3[5]||BGC0000296.5[5]||BGC0000341.5[8]||BGC0001814.5[10]||BGC0001448.5[6]||BGC0000291.5[7]||BGC0002448.2[7]||BGC0001183.5[6]||BGC0001230.5[6]||BGC0000440.5[8]||BGC0000441.4[8]||BGC0001635.4[7]||BGC0001984.3[5]||BGC0002377.2[5]||BGC0000336.5[6]||BGC0001807.4[6]||BGC0002661.2[4]||BGC0002314.3[7]||BGC0000311.6[7]||BGC0001459.5[7]||BGC0000419.5[7]||BGC0001462.5[7]||BGC0001214.5[5]||BGC0000290.5[6]||BGC0000289.5[6]||BGC0001460.5[6]||BGC0001066.5[4]||BGC0001628.4[4]}/NZ_CP015098_Region25:{BGC0002285.2[4]||BGC0001597.4[2]||BGC0002376.2[2]||BGC0002072.3[2]||BGC0002124.3[2]||BGC0000052.5[2]||BGC0001288.5[2]||BGC0000040.5[2]||BGC0001963.2[2]||BGC0000042.5[2]||BGC0002340.3[2]||BGC0001619.5[2]||BGC0000117.5[2]||BGC0001694.4[2]||BGC0000270.5[2]||BGC0001072.5[2]||BGC0002520.2[2]||BGC0001944.2[2]||BGC0001649.3[2]}/NZ_CP015098_Region26:{BGC0000663.5[12]||BGC0000665.5[3]||BGC0000666.5[3]||BGC0001156.5[3]||BGC0001140.5[3]||BGC0002591.2[2]||BGC0000654.4[2]||BGC0000651.5[2]||BGC0000807.3[2]||BGC0001782.3[2]}/NZ_CP015098_Region27:{BGC0000325.5[11]||BGC0000423.5[6]||BGC0002466.3[6]||BGC0001211.5[4]||BGC0001351.3[4]||BGC0002544.3[3]||BGC0002467.2[3]||BGC0002410.3[4]||BGC0001752.4[4]||BGC0000366.5[4]||BGC0000349.5[3]||BGC0002424.3[3]||BGC0000300.5[3]||BGC0001117.5[2]||BGC0002718.2[2]||BGC0002686.2[2]||BGC0001214.5[2]||BGC0001042.5[2]||BGC0000378.5[2]||BGC0002073.3[3]||BGC0000379.5[3]||BGC0000093.5[2]||BGC0000440.5[2]||BGC0001233.5[2]||BGC0000341.5[2]||BGC0002314.3[2]||BGC0002702.3[2]||BGC0002637.3[2]||BGC0001635.4[2]||BGC0001459.5[2]||BGC0000311.6[2]||BGC0000326.5[2]||BGC0000289.5[2]||BGC0001955.4[2]||BGC0001461.5[2]||BGC0000419.5[2]||BGC0001462.5[2]||BGC0002344.2[2]||BGC0000322.3[2]||BGC0002638.3[2]||BGC0001178.5[2]||BGC0001460.5[2]||BGC0000418.5[2]||BGC0000441.4[2]||BGC0000431.5[2]||BGC0002680.2[2]}/NZ_CP015098_Region28:{BGC0000142.3[2]||BGC0001386.5[2]}/NZ_CP015098_Region29:{-}/NZ_CP015098_Region30:{BGC0000518.3[7]||BGC0000546.3[4]||BGC0000551.5[3]||BGC0000496.5[2]||BGC0000501.3[2]||BGC0001204.5[4]||BGC0000724.5[3]||BGC0000690.5[3]||BGC0000814.3[3]||BGC0000813.3[3]||BGC0000052.5[3]||BGC0001675.5[3]||BGC0002085.3[3]||BGC0002130.3[3]||BGC0000198.5[3]||BGC0002497.3[2]||BGC0000167.5[2]||BGC0000247.5[2]||BGC0002634.2[2]||BGC0000211.5[2]||BGC0002541.2[2]||BGC0000078.5[2]||BGC0000263.5[2]||BGC0001046.5[2]||BGC0001877.4[2]||BGC0001856.4[2]||BGC0000226.5[2]||BGC0000269.5[2]||BGC0002088.3[2]||BGC0000825.5[2]||BGC0000288.5[2]||BGC0000949.5[2]||BGC0000026.5[2]||BGC0001384.5[2]||BGC0001769.5[2]||BGC0002140.2[2]||BGC0000826.5[2]||BGC0001409.5[2]||BGC0001452.5[2]||BGC0001522.5[2]||BGC0002383.3[2]||BGC0000229.5[2]||BGC0000262.5[2]||BGC0000267.5[2]||BGC0000239.5[2]||BGC0001061.4[2]||BGC0000256.3[2]||BGC0000238.5[2]||BGC0000227.5[2]||BGC0002461.2[2]}/NZ_CP015098_Region31:{BGC0000036.5[2]||BGC0000165.4[2]||BGC0001731.5[3]||BGC0001732.5[3]||BGC0000268.5[3]||BGC0002725.3[2]||BGC0000466.5[2]||BGC0000238.5[2]}/NZ_CP015098_Region32:{BGC0002642.2[6]||BGC0001294.5[2]||BGC0001483.4[2]||BGC0001454.5[1]||BGC0000112.5[3]||BGC0001877.4[2]}/NZ_CP015098_Region33:{BGC0000658.3[2]||BGC0001580.3[2]||BGC0000657.5[2]||BGC0002666.2[2]}	(BGC0000238.5)x5/(BGC0000262.5)x3/(BGC0000289.5)x3/(BGC0000291.5)x3/(BGC0000311.6)x3/(BGC0000341.5)x3/(BGC0000419.5)x3/(BGC0000440.5)x3/(BGC0000441.4)x3/(BGC0001233.5)x3/(BGC0001459.5)x3/(BGC0001460.5)x3/(BGC0001462.5)x3/(BGC0001635.4)x3/(BGC0002314.3)x3/(BGC0002376.2)x3/(BGC0000038.5)x2/(BGC0000052.5)x2/(BGC0000198.5)x2/(BGC0000219.4)x2/(BGC0000236.5)x2/(BGC0000256.3)x2/(BGC0000267.5)x2/(BGC0000290.5)x2/(BGC0000315.5)x2/(BGC0000379.5)x2/(BGC0000418.5)x2/(BGC0000700.5)x2/(BGC0000909.3)x2/(BGC0000910.3)x2/(BGC0000949.5)x2/(BGC0001061.4)x2/(BGC0001066.5)x2/(BGC0001072.5)x2/(BGC0001140.5)x2/(BGC0001156.5)x2/(BGC0001178.5)x2/(BGC0001183.5)x2/(BGC0001204.5)x2/(BGC0001214.5)x2/(BGC0001370.4)x2/(BGC0001384.5)x2/(BGC0001409.5)x2/(BGC0001452.5)x2/(BGC0001461.5)x2/(BGC0001522.5)x2/(BGC0001649.3)x2/(BGC0001694.4)x2/(BGC0001782.3)x2/(BGC0001807.4)x2/(BGC0001856.4)x2/(BGC0001877.4)x2/(BGC0001955.4)x2/(BGC0001963.2)x2/(BGC0001967.4)x2/(BGC0001968.3)x2/(BGC0002344.2)x2/(BGC0002430.3)x2/(BGC0002541.2)x2/(BGC0002638.3)x2/(BGC0002686.2)x2/(BGC0002702.3)x2/BGC0000001.5/BGC0000021.5/BGC0000026.5/BGC0000032.5/BGC0000036.5/BGC0000040.5/BGC0000042.5/BGC0000059.5/BGC0000060.5/BGC0000065.5/BGC0000075.5/BGC0000078.5/BGC0000082.5/BGC0000086.5/BGC0000087.5/BGC0000093.5/BGC0000094.5/BGC0000112.5/BGC0000115.5/BGC0000117.5/BGC0000136.5/BGC0000142.3/BGC0000151.5/BGC0000163.5/BGC0000165.4/BGC0000167.5/BGC0000171.5/BGC0000187.5/BGC0000190.5/BGC0000200.5/BGC0000202.5/BGC0000203.3/BGC0000204.5/BGC0000208.5/BGC0000209.5/BGC0000211.5/BGC0000213.4/BGC0000215.5/BGC0000216.5/BGC0000222.5/BGC0000224.4/BGC0000226.5/BGC0000227.5/BGC0000229.5/BGC0000234.5/BGC0000237.5/BGC0000239.5/BGC0000242.5/BGC0000247.5/BGC0000254.5/BGC0000263.5/BGC0000266.5/BGC0000268.5/BGC0000269.5/BGC0000270.5/BGC0000271.5/BGC0000272.3/BGC0000274.5/BGC0000275.4/BGC0000279.5/BGC0000288.5/BGC0000296.5/BGC0000300.5/BGC0000316.5/BGC0000322.3/BGC0000325.5/BGC0000326.5/BGC0000336.5/BGC0000340.5/BGC0000349.5/BGC0000354.5/BGC0000366.5/BGC0000378.5/BGC0000407.5/BGC0000422.5/BGC0000423.5/BGC0000429.4/BGC0000431.5/BGC0000455.6/BGC0000459.5/BGC0000466.5/BGC0000496.5/BGC0000501.3/BGC0000518.3/BGC0000546.3/BGC0000551.5/BGC0000595.3/BGC0000633.3/BGC0000636.3/BGC0000649.3/BGC0000651.5/BGC0000654.4/BGC0000657.5/BGC0000658.3/BGC0000660.5/BGC0000662.5/BGC0000663.5/BGC0000664.5/BGC0000665.5/BGC0000666.5/BGC0000678.5/BGC0000679.5/BGC0000690.5/BGC0000708.5/BGC0000724.5/BGC0000807.3/BGC0000813.3/BGC0000814.3/BGC0000825.5/BGC0000826.5/BGC0000852.5/BGC0000853.3/BGC0000854.3/BGC0000858.3/BGC0000860.3/BGC0000885.3/BGC0000889.5/BGC0000908.3/BGC0000911.3/BGC0000914.5/BGC0000940.5/BGC0000941.3/BGC0000994.5/BGC0001003.5/BGC0001019.5/BGC0001042.5/BGC0001046.5/BGC0001062.5/BGC0001083.5/BGC0001095.5/BGC0001103.5/BGC0001117.5/BGC0001127.5/BGC0001148.5/BGC0001181.4/BGC0001197.5/BGC0001200.4/BGC0001203.4/BGC0001207.5/BGC0001211.5/BGC0001227.3/BGC0001230.5/BGC0001288.5/BGC0001294.5/BGC0001295.5/BGC0001296.3/BGC0001297.4/BGC0001332.5/BGC0001348.5/BGC0001351.3/BGC0001366.5/BGC0001376.5/BGC0001386.5/BGC0001396.5/BGC0001406.5/BGC0001416.5/BGC0001433.5/BGC0001448.5/BGC0001453.5/BGC0001454.5/BGC0001456.3/BGC0001478.5/BGC0001483.4/BGC0001492.5/BGC0001500.3/BGC0001512.5/BGC0001513.3/BGC0001531.5/BGC0001567.4/BGC0001572.3/BGC0001580.3/BGC0001590.5/BGC0001592.5/BGC0001597.4/BGC0001608.4/BGC0001619.5/BGC0001628.4/BGC0001653.3/BGC0001662.4/BGC0001675.5/BGC0001702.3/BGC0001709.5/BGC0001723.5/BGC0001731.5/BGC0001732.5/BGC0001752.4/BGC0001759.3/BGC0001769.5/BGC0001771.4/BGC0001792.5/BGC0001812.3/BGC0001814.5/BGC0001819.3/BGC0001822.4/BGC0001830.3/BGC0001846.4/BGC0001848.4/BGC0001870.3/BGC0001922.4/BGC0001944.2/BGC0001950.4/BGC0001951.4/BGC0001952.3/BGC0001953.4/BGC0001975.4/BGC0001984.3/BGC0002009.4/BGC0002012.4/BGC0002032.4/BGC0002034.3/BGC0002045.3/BGC0002052.3/BGC0002070.3/BGC0002072.3/BGC0002073.3/BGC0002078.2/BGC0002079.2/BGC0002085.3/BGC0002088.3/BGC0002098.2/BGC0002100.2/BGC0002106.3/BGC0002108.3/BGC0002109.3/BGC0002115.3/BGC0002124.3/BGC0002130.3/BGC0002140.2/BGC0002174.2/BGC0002284.3/BGC0002285.2/BGC0002305.2/BGC0002308.2/BGC0002315.2/BGC0002340.3/BGC0002356.3/BGC0002360.3/BGC0002361.3/BGC0002373.3/BGC0002377.2/BGC0002378.3/BGC0002383.3/BGC0002410.3/BGC0002424.3/BGC0002425.3/BGC0002426.3/BGC0002431.3/BGC0002448.2/BGC0002452.2/BGC0002453.2/BGC0002454.2/BGC0002461.2/BGC0002464.3/BGC0002466.3/BGC0002467.2/BGC0002478.3/BGC0002484.3/BGC0002497.3/BGC0002503.3/BGC0002517.3/BGC0002520.2/BGC0002526.3/BGC0002544.3/BGC0002572.3/BGC0002578.2/BGC0002581.2/BGC0002591.2/BGC0002620.2/BGC0002634.2/BGC0002637.3/BGC0002642.2/BGC0002661.2/BGC0002666.2/BGC0002671.2/BGC0002673.2/BGC0002676.2/BGC0002680.2/BGC0002690.2/BGC0002712.2/BGC0002718.2/BGC0002725.3/BGC0002732.3/BGC0002788.2	(terpene)x7/(NRPS)x5/(NI-siderophore)x3/(RiPP-like)x3/(T3PKS)x3/(terpene-precursor)x3/(butyrolactone)x2/(melanin)x2/(T1PKS)x2/azole-containing-RiPP/betalactone/ectoine/hydrogen-cyanide/indole/lanthipeptide-class-iii/NAPAA/NRP-metallophore/NRPS-like/T2PKS	40	https://progenomes.embl.de/genome.cgi?gtdb_id=GCA_001611795.1	CGMCC 4.7315:JCM 31184
Refseq	GCF_001611815.4	ASM161181v4	SAMN04606331	Francisella tularensis	263	15NIIEG	2022-12-08	2021	2021-01-07	Trycycler v0.3.3; Medaka v1.1.2; Pilon v1.22	1	0	1	NZ_CP066295.1	1892174	1892174	-	False	c	132x	Francisella tularensis strain 15NIIEG chromosome, complete genome	-	-	FALSE	ONT	hybrid	de_novo	FALSE	False	False	2005	1953	1725	228	4, 3, 3 (5S, 16S, 23S)	38	4	95	29390	3	163860	94	29390	966	1	1044	1044	0	0	0	0	0	0	0.0866	TRUE	interspersed	FALSE	Bacteria	Pseudomonadota	Gammaproteobacteria	Thiotrichales	Francisellaceae	Francisella	Francisella tularensis	Francisella tularensis	Bacteria	Pseudomonadota	Gammaproteobacteria	Francisellales	Francisellaceae	Francisella	Francisella tularensis	3	-	1528/1528/1528	NZ_CP066295.1/NZ_CP066295.1/NZ_CP066295.1	124443/415464/1119082	125971/416992/1120610	1/1/1	100	NZ_CP066295_Region1:{terpene-precursor}/NZ_CP066295_Region2:{RiPP-like}/NZ_CP066295_Region3:{NI-siderophore}	NZ_CP066295_Region1:{1}/NZ_CP066295_Region2:{1}/NZ_CP066295_Region3:{1}	NZ_CP066295_Region1:{518544-539425}/NZ_CP066295_Region2:{1361032-1371841}/NZ_CP066295_Region3:{1747475-1777394}	NZ_CP066295_Region1:{20}/NZ_CP066295_Region2:{14}/NZ_CP066295_Region3:{32}	NZ_CP066295_Region1:{-}/NZ_CP066295_Region2:{-}/NZ_CP066295_Region3:{BGC0002681.3[7]}	BGC0002681.3	NI-siderophore/RiPP-like/terpene-precursor	3	https://progenomes.embl.de/genome.cgi?gtdb_id=GCA_001611815.4	-
Refseq	GCF_001611865.1	ASM161186v1	SAMN02639473	Mycoplasmopsis bovis	28903	HB0801-P115	2023-11-05	2016	2016-04-06	GS De Novo Assembler v2.6	1	0	1	NZ_CP007589.1	977322	977322	-	False	c	86x	Mycoplasmopsis bovis strain HB0801-P115 chromosome, complete genome	CP002058.1	-	FALSE	Other	short_read_only	reference_based	TRUE	False	False	863	820	799	21	2, 2, 2 (5S, 16S, 23S)	34	3	57	4875	1	98672	55	4875	1536	2	873	694	0	0	0	0	0	0	0.10096	FALSE	interspersed	FALSE	Bacteria	Mycoplasmatota	-	Mycoplasmoidales	Metamycoplasmataceae	Mycoplasmopsis	Mycoplasmopsis bovis	Mycoplasmopsis bovis	Bacteria	Bacillota	Bacilli	Mycoplasmatales	Metamycoplasmataceae	Mycoplasmopsis	Mycoplasmopsis bovis	2	-	1514/1514	NZ_CP007589.1/NZ_CP007589.1	712111/718760	713625/720274	-1/-1	99.9	-	-	-	-	-	-	-	-	https://progenomes.embl.de/genome.cgi?gtdb_id=GCA_001611865.1	-
Refseq	GCF_001611895.1	ASM161189v1	SAMN02639476	Mycoplasmopsis bovis	28903	HB0801-P150	2023-11-05	2016	2016-04-06	GS De Novo Assembler v2.6	1	0	1	NZ_CP007590.1	977304	977304	-	False	c	83x	Mycoplasmopsis bovis strain HB0801-P150 chromosome, complete genome	CP002058.1	-	FALSE	Other	short_read_only	reference_based	TRUE	False	False	882	839	818	21	2, 2, 2 (5S, 16S, 23S)	34	3	57	4875	1	98693	55	4875	1536	2	873	694	0	0	0	0	0	0	0.10098	FALSE	interspersed	FALSE	Bacteria	Mycoplasmatota	-	Mycoplasmoidales	Metamycoplasmataceae	Mycoplasmopsis	Mycoplasmopsis bovis	Mycoplasmopsis bovis	Bacteria	Bacillota	Bacilli	Mycoplasmatales	Metamycoplasmataceae	Mycoplasmopsis	Mycoplasmopsis bovis	2	-	1515/1514	NZ_CP007590.1/NZ_CP007590.1	712091/718743	713606/720257	-1/-1	99.9	-	-	-	-	-	-	-	-	https://progenomes.embl.de/genome.cgi?gtdb_id=GCA_001611895.1	-
Refseq	GCF_001611955.1	ASM161195v1	SAMN04361561	Staphylococcus haemolyticus	1283	S167	2023-02-06	2016	2016-04-06	CLCbio CLC Genomics Workbench v7.5.1	1	1	2	NZ_CP013911.1/NZ_CP013912.1	2560146	2549338/10808	10808	False/True	c/c	924x/924x	Staphylococcus haemolyticus strain S167 chromosome, complete genome/Staphylococcus haemolyticus strain S167 plasmid pSH108, complete sequence	-	-	FALSE	PacBio	hybrid	de_novo	TRUE	False/False	False/False	2524	2441	2380	61	7, 6, 6 (5S, 16S, 23S)	60	4	54	9705	3	117148	49	5309	1839	5	9705	2883	0	0	0	0	0	0	0.04576	TRUE	tandem	FALSE	Bacteria	Bacillota	Bacilli	Bacillales	Staphylococcaceae	Staphylococcus	Staphylococcus haemolyticus	Staphylococcus haemolyticus	Bacteria	Bacillota	Bacilli	Staphylococcales	Staphylococcaceae	Staphylococcus	Staphylococcus haemolyticus	6	-	1551/1551/1551/1551/1551/1551	NZ_CP013911.1/NZ_CP013911.1/NZ_CP013911.1/NZ_CP013911.1/NZ_CP013911.1/NZ_CP013911.1	160082/206806/212019/1513036/1636687/1728107	161633/208357/213570/1514587/1638238/1729658	1/1/1/-1/-1/-1	99.8	NZ_CP013911_Region1:{terpene-precursor}/NZ_CP013911_Region2:{cyclic-lactone-autoinducer}/NZ_CP013911_Region3:{NI-siderophore}/NZ_CP013911_Region4:{T3PKS+terpene}/NZ_CP013911_Region5:{RiPP-like}	NZ_CP013911_Region1:{1}/NZ_CP013911_Region2:{1}/NZ_CP013911_Region3:{1}/NZ_CP013911_Region4:{2}/NZ_CP013911_Region5:{1}	NZ_CP013911_Region1:{1181426-1202307}/NZ_CP013911_Region2:{1594405-1615111}/NZ_CP013911_Region3:{1731755-1764752}/NZ_CP013911_Region4:{2062472-2109888}/NZ_CP013911_Region5:{2471549-2483711}	NZ_CP013911_Region1:{22}/NZ_CP013911_Region2:{18}/NZ_CP013911_Region3:{31}/NZ_CP013911_Region4:{47}/NZ_CP013911_Region5:{16}	NZ_CP013911_Region1:{-}/NZ_CP013911_Region2:{-}/NZ_CP013911_Region3:{BGC0000944.5[4]}/NZ_CP013911_Region4:{-}/NZ_CP013911_Region5:{-}	BGC0000944.5	cyclic-lactone-autoinducer/NI-siderophore/RiPP-like/T3PKS/terpene/terpene-precursor	6	https://progenomes.embl.de/genome.cgi?gtdb_id=GCA_001611955.1	-
Refseq	GCF_001611975.1	ASM161197v1	SAMN04456661	Haematospirillum jordaniae	1549855	H5569	2023-12-18	2016	2016-04-06	CLC NGS Cell v. December-2015; Manual contig joining based on optical mapping v. December-2015	1	2	3	NZ_CP014525.1/NZ_CP014526.1/NZ_CP014527.1	2467625	2131542/32967/303116	303116	False/True/True	c/c/c	200x/200x/200x	Haematospirillum jordaniae strain H5569 chromosome, complete genome/Haematospirillum jordaniae strain H5569 plasmid unnamed 1, complete sequence/Haematospirillum jordaniae strain H5569 plasmid unnamed 2, complete sequence	-	-	TRUE	Other	short_read_only	de_novo	TRUE	False/False/False	False/False/False	2302	2226	2203	23	5, 5, 5 (5S, 16S, 23S)	58	3	35	13916	3	81152	31	6008	1641	4	13916	762	0	0	0	0	0	0	0.03289	TRUE	tandem	FALSE	Bacteria	Pseudomonadota	Alphaproteobacteria	Rhodospirillales	Novispirillaceae	Haematospirillum	Haematospirillum jordaniae	Haematospirillum jordaniae	Bacteria	Pseudomonadota	Alphaproteobacteria	Rhodospirillales	Rhodospirillaceae	Haematospirillum	Haematospirillum jordaniae	5	-	1486/1486/1486/1486/1486	NZ_CP014525.1/NZ_CP014525.1/NZ_CP014525.1/NZ_CP014525.1/NZ_CP014525.1	4282/237560/774359/989085/1459317	5768/239046/775845/990571/1460803	-1/-1/1/1/1	100	NZ_CP014525_Region1:{deazapurine}/NZ_CP014525_Region2:{terpene-precursor}/NZ_CP014525_Region3:{RiPP-like}/NZ_CP014525_Region4:{terpene}/NZ_CP014527_Region1:{NRPS+T1PKS}	NZ_CP014525_Region1:{1}/NZ_CP014525_Region2:{1}/NZ_CP014525_Region3:{1}/NZ_CP014525_Region4:{1}/NZ_CP014527_Region1:{2}	NZ_CP014525_Region1:{417354-445973}/NZ_CP014525_Region2:{1430150-1451064}/NZ_CP014525_Region3:{1532050-1542937}/NZ_CP014525_Region4:{1787190-1809700}/NZ_CP014527_Region1:{86611-143076}	NZ_CP014525_Region1:{30}/NZ_CP014525_Region2:{17}/NZ_CP014525_Region3:{6}/NZ_CP014525_Region4:{20}/NZ_CP014527_Region1:{39}	NZ_CP014525_Region1:{-}/NZ_CP014525_Region2:{-}/NZ_CP014525_Region3:{-}/NZ_CP014525_Region4:{-}/NZ_CP014527_Region1:{-}	-	deazapurine/NRPS/RiPP-like/T1PKS/terpene/terpene-precursor	6	https://progenomes.embl.de/genome.cgi?gtdb_id=GCA_001611975.1	CCUG 66838:DSM 28903
Refseq	GCF_001612475.1	ASM161247v1	SAMN04202540	Escherichia coli	562	28RC1	2023-02-06	2016	2016-04-06	SMRT Analysis v2.3.0	1	1	2	NZ_CP015020.1/NZ_CP015021.1	5643099	5561698/81401	81401	False/True	c/c	108x/108x	Escherichia coli strain 28RC1 chromosome, complete genome/Escherichia coli strain 28RC1 plasmid p28RC1, complete sequence	-	-	FALSE	PacBio	hybrid	de_novo	TRUE	False/False	False/False	5648	5509	5202	307	8, 7, 7 (5S, 16S, 23S)	109	8	165	24261	3	556972	161	24261	2285	4	1198	715	0	0	0	0	0	0	0.0987	TRUE	interspersed	FALSE	Bacteria	Pseudomonadota	Gammaproteobacteria	Enterobacterales	Enterobacteriaceae	Escherichia	Escherichia coli	Escherichia coli	Bacteria	Pseudomonadota	Gammaproteobacteria	Enterobacterales	Enterobacteriaceae	Escherichia	Escherichia coli	7	-	1542/1542/1542/1542/1542/1542/1542	NZ_CP015020.1/NZ_CP015020.1/NZ_CP015020.1/NZ_CP015020.1/NZ_CP015020.1/NZ_CP015020.1/NZ_CP015020.1	1755419/2449456/3022480/3118920/3265631/3306657/3989690	1756961/2450998/3024022/3120462/3267173/3308199/3991232	-1/-1/1/1/1/1/1	99.3	NZ_CP015020_Region1:{arylpolyene}/NZ_CP015020_Region2:{terpene-precursor}/NZ_CP015020_Region3:{NRP-metallophore+NRPS}/NZ_CP015020_Region4:{azole-containing-RiPP}/NZ_CP015020_Region5:{arylpolyene}	NZ_CP015020_Region1:{1}/NZ_CP015020_Region2:{1}/NZ_CP015020_Region3:{2}/NZ_CP015020_Region4:{1}/NZ_CP015020_Region5:{1}	NZ_CP015020_Region1:{2611195-2654782}/NZ_CP015020_Region2:{4264092-4284991}/NZ_CP015020_Region3:{4443403-4498357}/NZ_CP015020_Region4:{4837623-4863915}/NZ_CP015020_Region5:{5044030-5086588}	NZ_CP015020_Region1:{50}/NZ_CP015020_Region2:{21}/NZ_CP015020_Region3:{48}/NZ_CP015020_Region4:{19}/NZ_CP015020_Region5:{33}	NZ_CP015020_Region1:{BGC0000836.5[21]||BGC0002008.3[20]||BGC0000837.4[9]||BGC0000838.3[2]}/NZ_CP015020_Region2:{-}/NZ_CP015020_Region3:{BGC0002476.2[10]||BGC0002413.3[9]||BGC0002414.3[9]||BGC0002495.2[5]||BGC0002679.2[4]||BGC0000451.5[4]||BGC0000343.5[3]||BGC0002474.2[3]||BGC0002680.2[6]||BGC0000368.5[4]||BGC0001502.4[3]||BGC0000352.5[2]||BGC0001652.5[2]||BGC0002324.3[2]||BGC0002492.3[2]||BGC0000392.5[2]||BGC0000300.5[3]||BGC0001114.5[2]||BGC0000294.5[2]||BGC0002528.3[2]||BGC0001890.3[2]||BGC0000309.5[2]||BGC0002695.2[2]||BGC0001185.5[2]||BGC0002473.3[2]||BGC0002696.2[2]||BGC0000371.5[2]||BGC0002017.3[2]||BGC0001752.4[2]||BGC0001211.5[2]||BGC0000454.5[2]||BGC0002494.3[2]||BGC0002493.3[2]||BGC0001351.3[2]||BGC0002544.3[2]||BGC0002686.2[2]||BGC0002466.3[2]||BGC0002415.2[2]||BGC0000423.5[2]||BGC0000366.5[2]}/NZ_CP015020_Region4:{BGC0000781.3[2]}/NZ_CP015020_Region5:{-}	BGC0000294.5/BGC0000300.5/BGC0000309.5/BGC0000343.5/BGC0000352.5/BGC0000366.5/BGC0000368.5/BGC0000371.5/BGC0000392.5/BGC0000423.5/BGC0000451.5/BGC0000454.5/BGC0000781.3/BGC0000836.5/BGC0000837.4/BGC0000838.3/BGC0001114.5/BGC0001185.5/BGC0001211.5/BGC0001351.3/BGC0001502.4/BGC0001652.5/BGC0001752.4/BGC0001890.3/BGC0002008.3/BGC0002017.3/BGC0002324.3/BGC0002413.3/BGC0002414.3/BGC0002415.2/BGC0002466.3/BGC0002473.3/BGC0002474.2/BGC0002476.2/BGC0002492.3/BGC0002493.3/BGC0002494.3/BGC0002495.2/BGC0002528.3/BGC0002544.3/BGC0002679.2/BGC0002680.2/BGC0002686.2/BGC0002695.2/BGC0002696.2	(arylpolyene)x2/azole-containing-RiPP/NRP-metallophore/NRPS/terpene-precursor	6	https://progenomes.embl.de/genome.cgi?gtdb_id=GCA_001612475.1	-
Refseq	GCF_001612495.1	ASM161249v1	SAMN04202539	Escherichia coli	562	SRCC 1675	2023-05-24	2016	2016-04-06	SMRT Analysis v2.3.0	1	1	2	NZ_CP015023.1/NZ_CP015022.1	5601971	5506801/95170	95170	False/True	c/c	102x/102x	Escherichia coli strain SRCC 1675 chromosome, complete genome/Escherichia coli strain SRCC 1675 plasmid pSRCC 1675, complete sequence	-	-	FALSE	PacBio	hybrid	de_novo	TRUE	False/False	False/False	5612	5480	5190	290	8, 7, 7 (5S, 16S, 23S)	102	8	166	19725	3	440810	161	19725	1942	5	2266	702	0	0	0	0	0	0	0.07869	TRUE	interspersed	FALSE	Bacteria	Pseudomonadota	Gammaproteobacteria	Enterobacterales	Enterobacteriaceae	Escherichia	Escherichia coli	Escherichia coli	Bacteria	Pseudomonadota	Gammaproteobacteria	Enterobacterales	Enterobacteriaceae	Escherichia	Escherichia coli	7	-	1542/1542/1542/1542/1542/1542/1542	NZ_CP015023.1/NZ_CP015023.1/NZ_CP015023.1/NZ_CP015023.1/NZ_CP015023.1/NZ_CP015023.1/NZ_CP015023.1	1501726/2253503/2819849/2916253/3060526/3101552/3771394	1503268/2255045/2821391/2917795/3062068/3103094/3772936	-1/-1/1/1/1/1/1	99.3	NZ_CP015023_Region1:{arylpolyene}/NZ_CP015023_Region2:{terpene-precursor}/NZ_CP015023_Region3:{NRP-metallophore+NRPS}/NZ_CP015023_Region4:{azole-containing-RiPP}/NZ_CP015023_Region5:{RiPP-like}/NZ_CP015023_Region6:{arylpolyene}	NZ_CP015023_Region1:{1}/NZ_CP015023_Region2:{1}/NZ_CP015023_Region3:{2}/NZ_CP015023_Region4:{1}/NZ_CP015023_Region5:{1}/NZ_CP015023_Region6:{1}	NZ_CP015023_Region1:{2415252-2458839}/NZ_CP015023_Region2:{4040554-4061453}/NZ_CP015023_Region3:{4220111-4275065}/NZ_CP015023_Region4:{4614280-4640572}/NZ_CP015023_Region5:{4833722-4843973}/NZ_CP015023_Region6:{4883176-4925734}	NZ_CP015023_Region1:{47}/NZ_CP015023_Region2:{21}/NZ_CP015023_Region3:{48}/NZ_CP015023_Region4:{19}/NZ_CP015023_Region5:{9}/NZ_CP015023_Region6:{32}	NZ_CP015023_Region1:{BGC0000836.5[18]||BGC0002008.3[16]||BGC0000837.4[9]||BGC0000838.3[2]}/NZ_CP015023_Region2:{-}/NZ_CP015023_Region3:{BGC0002476.2[10]||BGC0002413.3[9]||BGC0002414.3[9]||BGC0002495.2[5]||BGC0002679.2[4]||BGC0000451.5[4]||BGC0000343.5[3]||BGC0002474.2[3]||BGC0002680.2[6]||BGC0000368.5[4]||BGC0001502.4[3]||BGC0000352.5[2]||BGC0001652.5[2]||BGC0002324.3[2]||BGC0002492.3[2]||BGC0000392.5[2]||BGC0000300.5[3]||BGC0001114.5[2]||BGC0000294.5[2]||BGC0002528.3[2]||BGC0001890.3[2]||BGC0000309.5[2]||BGC0002695.2[2]||BGC0001185.5[2]||BGC0002473.3[2]||BGC0002696.2[2]||BGC0000371.5[2]||BGC0002017.3[2]||BGC0001752.4[2]||BGC0001211.5[2]||BGC0000454.5[2]||BGC0002494.3[2]||BGC0002493.3[2]||BGC0001351.3[2]||BGC0002544.3[2]||BGC0002686.2[2]||BGC0002466.3[2]||BGC0002415.2[2]||BGC0000423.5[2]||BGC0000366.5[2]}/NZ_CP015023_Region4:{BGC0000781.3[2]}/NZ_CP015023_Region5:{-}/NZ_CP015023_Region6:{-}	BGC0000294.5/BGC0000300.5/BGC0000309.5/BGC0000343.5/BGC0000352.5/BGC0000366.5/BGC0000368.5/BGC0000371.5/BGC0000392.5/BGC0000423.5/BGC0000451.5/BGC0000454.5/BGC0000781.3/BGC0000836.5/BGC0000837.4/BGC0000838.3/BGC0001114.5/BGC0001185.5/BGC0001211.5/BGC0001351.3/BGC0001502.4/BGC0001652.5/BGC0001752.4/BGC0001890.3/BGC0002008.3/BGC0002017.3/BGC0002324.3/BGC0002413.3/BGC0002414.3/BGC0002415.2/BGC0002466.3/BGC0002473.3/BGC0002474.2/BGC0002476.2/BGC0002492.3/BGC0002493.3/BGC0002494.3/BGC0002495.2/BGC0002528.3/BGC0002544.3/BGC0002679.2/BGC0002680.2/BGC0002686.2/BGC0002695.2/BGC0002696.2	(arylpolyene)x2/azole-containing-RiPP/NRP-metallophore/NRPS/RiPP-like/terpene-precursor	7	https://progenomes.embl.de/genome.cgi?gtdb_id=GCA_001612495.1	-
Refseq	GCF_001612515.1	ASM161251v1	SAMN02568587	Salmonella enterica subsp. enterica serovar Weltevreden str. 1655	1173939	1655	2023-02-06	2016	2016-04-06	SMRT Portal HGAP v2.3	1	1	2	NZ_CP014996.1/NZ_CP014997.1	5129059	5047093/81966	81966	False/True	c/c	326x/326x	Salmonella enterica subsp. enterica serovar Weltevreden str. 1655 chromosome, comp/Salmonella enterica subsp. enterica serovar Weltevreden str. 1655 plasmid unnamed,	-	-	FALSE	PacBio	long_read_only	de_novo	TRUE	False/False	False/False	5032	4910	4734	176	8, 7, 7 (5S, 16S, 23S)	87	13	78	14213	3	171109	70	14213	1312	8	6704	595	0	0	0	0	0	0	0.03336	TRUE	interspersed	FALSE	Bacteria	Pseudomonadota	Gammaproteobacteria	Enterobacterales	Enterobacteriaceae	Salmonella	Salmonella enterica	Salmonella enterica	Bacteria	Pseudomonadota	Gammaproteobacteria	Enterobacterales	Enterobacteriaceae	Salmonella	Salmonella enterica	7	-	1542/1542/1542/1542/1542/1542/1542	NZ_CP014996.1/NZ_CP014996.1/NZ_CP014996.1/NZ_CP014996.1/NZ_CP014996.1/NZ_CP014996.1/NZ_CP014996.1	449165/1224179/3929150/4701150/4744275/4892950/4990449	450707/1225721/3930692/4702692/4745817/4894492/4991991	1/1/-1/-1/-1/-1/-1	98.9	NZ_CP014996_Region1:{azole-containing-RiPP}/NZ_CP014996_Region2:{NRP-metallophore+NRPS}/NZ_CP014996_Region3:{terpene-precursor}/NZ_CP014997_Region1:{NRPS+T1PKS}	NZ_CP014996_Region1:{1}/NZ_CP014996_Region2:{2}/NZ_CP014996_Region3:{1}/NZ_CP014997_Region1:{2}	NZ_CP014996_Region1:{3097062-3124919}/NZ_CP014996_Region2:{3497096-3552309}/NZ_CP014996_Region3:{3723146-3744045}/NZ_CP014997_Region1:{37906-81966}	NZ_CP014996_Region1:{21}/NZ_CP014996_Region2:{48}/NZ_CP014996_Region3:{22}/NZ_CP014997_Region1:{32}	NZ_CP014996_Region1:{BGC0000781.3[2]}/NZ_CP014996_Region2:{BGC0002476.2[10]||BGC0002413.3[9]||BGC0002414.3[10]||BGC0002495.2[5]||BGC0002679.2[4]||BGC0000451.5[4]||BGC0000343.5[3]||BGC0002474.2[3]||BGC0002680.2[6]||BGC0001502.4[3]||BGC0002324.3[3]||BGC0000368.5[3]||BGC0000352.5[2]||BGC0001783.5[2]||BGC0000392.5[2]||BGC0000300.5[3]||BGC0001114.5[2]||BGC0000294.5[2]||BGC0001345.5[2]||BGC0002528.3[2]||BGC0001890.3[2]||BGC0001185.5[2]||BGC0000309.5[2]||BGC0002695.2[2]||BGC0002473.3[2]||BGC0002696.2[2]||BGC0000371.5[2]||BGC0002017.3[2]||BGC0001211.5[2]||BGC0001752.4[2]||BGC0000454.5[2]||BGC0002494.3[2]||BGC0002493.3[2]||BGC0001351.3[2]||BGC0002544.3[2]||BGC0002686.2[2]||BGC0002466.3[2]||BGC0000366.5[2]||BGC0002415.2[2]}/NZ_CP014996_Region3:{-}/NZ_CP014997_Region1:{-}	BGC0000294.5/BGC0000300.5/BGC0000309.5/BGC0000343.5/BGC0000352.5/BGC0000366.5/BGC0000368.5/BGC0000371.5/BGC0000392.5/BGC0000451.5/BGC0000454.5/BGC0000781.3/BGC0001114.5/BGC0001185.5/BGC0001211.5/BGC0001345.5/BGC0001351.3/BGC0001502.4/BGC0001752.4/BGC0001783.5/BGC0001890.3/BGC0002017.3/BGC0002324.3/BGC0002413.3/BGC0002414.3/BGC0002415.2/BGC0002466.3/BGC0002473.3/BGC0002474.2/BGC0002476.2/BGC0002493.3/BGC0002494.3/BGC0002495.2/BGC0002528.3/BGC0002544.3/BGC0002679.2/BGC0002680.2/BGC0002686.2/BGC0002695.2/BGC0002696.2	(NRPS)x2/azole-containing-RiPP/NRP-metallophore/T1PKS/terpene-precursor	6	https://progenomes.embl.de/genome.cgi?gtdb_id=GCA_001612515.1	-
Refseq	GCF_001612535.2	ASM161253v2	SAMN04590176	Rhizobium leguminosarum	384	Vaf12	2024-11-25	2024	2024-11-25	flye v2.9	1	5	6	NZ_CP171844.1/NZ_CP171845.1/NZ_CP171846.1/NZ_CP171847.1/NZ_CP171848.1/NZ_CP171849.1	7760778	5090627/1113066/519636/478423/289429/269597	1113066	False/True/True/True/True/True	c/l/l/l/l/l	100x/100x/100x/100x/100x/100x	Rhizobium leguminosarum strain Vaf12 chromosome, complete genome/Rhizobium leguminosarum strain Vaf12 plasmid unnamed1/Rhizobium leguminosarum strain Vaf12 plasmid unnamed2/Rhizobium leguminosarum strain Vaf12 plasmid unnamed3/Rhizobium leguminosarum strain Vaf12 plasmid unnamed4/Rhizobium leguminosarum strain Vaf12 plasmid unnamed5	-	-	FALSE	ONT	long_read_only	de_novo	FALSE	False/False/False/False/False/False	False/False/False/False/False/False	7579	7516	7270	246	3, 3, 3 (5S, 16S, 23S)	50	4	104	6762	2	191167	100	6762	1370	4	4523	2850	0	0	0	0	0	0	0.02463	FALSE	interspersed	FALSE	Bacteria	Pseudomonadota	Alphaproteobacteria	Hyphomicrobiales	Rhizobiaceae	Rhizobium	Rhizobium leguminosarum	Rhizobium leguminosarum	Bacteria	Pseudomonadota	Alphaproteobacteria	Rhizobiales	Rhizobiaceae	Rhizobium	Rhizobium leguminosarum_S	3	-	1481/1481/1481	NZ_CP171844.1/NZ_CP171844.1/NZ_CP171844.1	3701418/4159638/4731068	3702899/4161119/4732549	-1/-1/1	100	NZ_CP171844_Region1:{T3PKS}/NZ_CP171844_Region2:{terpene}/NZ_CP171844_Region3:{arylpolyene}/NZ_CP171844_Region4:{ectoine}/NZ_CP171844_Region5:{hserlactone}/NZ_CP171844_Region6:{thioamitides}/NZ_CP171844_Region7:{hydrogen-cyanide}/NZ_CP171844_Region8:{terpene-precursor}/NZ_CP171845_Region1:{NRP-metallophore+NRPS}/NZ_CP171846_Region1:{thioamitides}/NZ_CP171847_Region1:{phosphonate}/NZ_CP171847_Region2:{hserlactone}/NZ_CP171847_Region3:{hserlactone}	NZ_CP171844_Region1:{1}/NZ_CP171844_Region2:{1}/NZ_CP171844_Region3:{1}/NZ_CP171844_Region4:{1}/NZ_CP171844_Region5:{1}/NZ_CP171844_Region6:{1}/NZ_CP171844_Region7:{1}/NZ_CP171844_Region8:{1}/NZ_CP171845_Region1:{2}/NZ_CP171846_Region1:{1}/NZ_CP171847_Region1:{1}/NZ_CP171847_Region2:{1}/NZ_CP171847_Region3:{1}	NZ_CP171844_Region1:{430631-471683}/NZ_CP171844_Region2:{1711304-1732161}/NZ_CP171844_Region3:{2442182-2483387}/NZ_CP171844_Region4:{2740016-2750402}/NZ_CP171844_Region5:{3048750-3069415}/NZ_CP171844_Region6:{3436847-3458744}/NZ_CP171844_Region7:{4382438-4395374}/NZ_CP171844_Region8:{4531884-4552798}/NZ_CP171845_Region1:{406707-454748}/NZ_CP171846_Region1:{487226-509225}/NZ_CP171847_Region1:{202244-215263}/NZ_CP171847_Region2:{350722-371273}/NZ_CP171847_Region3:{467468-478423}	NZ_CP171844_Region1:{36}/NZ_CP171844_Region2:{18}/NZ_CP171844_Region3:{42}/NZ_CP171844_Region4:{12}/NZ_CP171844_Region5:{24}/NZ_CP171844_Region6:{18}/NZ_CP171844_Region7:{12}/NZ_CP171844_Region8:{21}/NZ_CP171845_Region1:{38}/NZ_CP171846_Region1:{21}/NZ_CP171847_Region1:{12}/NZ_CP171847_Region2:{22}/NZ_CP171847_Region3:{12}	NZ_CP171844_Region1:{BGC0000797.5[4]||BGC0000759.5[4]||BGC0000768.5[4]||BGC0000801.5[4]||BGC0000780.3[4]||BGC0000774.4[4]||BGC0000794.5[3]||BGC0000795.3[3]||BGC0000773.3[3]||BGC0000782.3[3]||BGC0000785.3[3]||BGC0001773.4[3]||BGC0000733.3[2]||BGC0000732.3[2]||BGC0000799.5[2]||BGC0002302.2[3]||BGC0000787.3[2]||BGC0001411.3[2]||BGC0000788.3[2]||BGC0000769.3[2]||BGC0000362.5[2]||BGC0002656.2[2]||BGC0001543.3[2]||BGC0000796.3[2]||BGC0000093.5[2]||BGC0001894.2[2]||BGC0000791.3[2]||BGC0000790.3[2]||BGC0000698.5[2]||BGC0000766.3[2]||BGC0000053.5[2]||BGC0002291.3[2]||BGC0000002.5[2]||BGC0002349.3[2]||BGC0001762.3[2]||BGC0000775.3[2]||BGC0000102.5[2]||BGC0000727.3[2]||BGC0000151.5[2]||BGC0001288.5[2]||BGC0000827.3[2]||BGC0000162.5[2]||BGC0002141.3[2]||BGC0000082.5[2]||BGC0001439.5[2]||BGC0002452.2[2]||BGC0000834.5[2]||BGC0001931.2[2]||BGC0001597.4[2]||BGC0000033.5[2]}/NZ_CP171844_Region2:{-}/NZ_CP171844_Region3:{-}/NZ_CP171844_Region4:{-}/NZ_CP171844_Region5:{-}/NZ_CP171844_Region6:{BGC0000762.3[8]}/NZ_CP171844_Region7:{-}/NZ_CP171844_Region8:{BGC0000866.5[2]||BGC0000433.5[2]||BGC0000867.3[2]}/NZ_CP171845_Region1:{BGC0000457.5[9]||BGC0002656.2[2]||BGC0001543.3[2]||BGC0001732.5[2]||BGC0001731.5[2]||BGC0000093.5[2]||BGC0000466.5[2]}/NZ_CP171846_Region1:{-}/NZ_CP171847_Region1:{-}/NZ_CP171847_Region2:{-}/NZ_CP171847_Region3:{-}	(BGC0000093.5)x2/(BGC0001543.3)x2/(BGC0002656.2)x2/BGC0000002.5/BGC0000033.5/BGC0000053.5/BGC0000082.5/BGC0000102.5/BGC0000151.5/BGC0000162.5/BGC0000362.5/BGC0000433.5/BGC0000457.5/BGC0000466.5/BGC0000698.5/BGC0000727.3/BGC0000732.3/BGC0000733.3/BGC0000759.5/BGC0000762.3/BGC0000766.3/BGC0000768.5/BGC0000769.3/BGC0000773.3/BGC0000774.4/BGC0000775.3/BGC0000780.3/BGC0000782.3/BGC0000785.3/BGC0000787.3/BGC0000788.3/BGC0000790.3/BGC0000791.3/BGC0000794.5/BGC0000795.3/BGC0000796.3/BGC0000797.5/BGC0000799.5/BGC0000801.5/BGC0000827.3/BGC0000834.5/BGC0000866.5/BGC0000867.3/BGC0001288.5/BGC0001411.3/BGC0001439.5/BGC0001597.4/BGC0001731.5/BGC0001732.5/BGC0001762.3/BGC0001773.4/BGC0001894.2/BGC0001931.2/BGC0002141.3/BGC0002291.3/BGC0002302.2/BGC0002349.3/BGC0002452.2	(hserlactone)x3/(thioamitides)x2/arylpolyene/ectoine/hydrogen-cyanide/NRP-metallophore/NRPS/phosphonate/T3PKS/terpene/terpene-precursor	14	-	-
Refseq	GCF_001612555.1	ASM161255v1	SAMN04002505	Acinetobacter sp. TGL-Y2	1407071	TGL-Y2	2023-12-25	2016	2016-04-07	OAPdenovo v2.04	1	2	3	NZ_CP015110.1/NZ_CP015111.1/NZ_CP015112.1	3691287	3383728/298877/8682	298877	False/True/True	c/c/c	246x/230x/301x	Acinetobacter sp. TGL-Y2 chromosome, complete genome/Acinetobacter sp. TGL-Y2 plasmid unnamed1, complete sequence/Acinetobacter sp. TGL-Y2 plasmid unnamed2, complete sequence	-	-	FALSE	PacBio	long_read_only	de_novo	TRUE	False/False/False	False/False/False	3616	3512	3389	123	7, 7, 7 (5S, 16S, 23S)	79	4	105	15140	3	167441	99	5971	1010	6	15140	2042	0	0	0	0	0	0	0.04536	TRUE	tandem	FALSE	Bacteria	Pseudomonadota	Gammaproteobacteria	Moraxellales	Moraxellaceae	Acinetobacter	Acinetobacter sp. TGL-Y2	-	Bacteria	Pseudomonadota	Gammaproteobacteria	Pseudomonadales	Moraxellaceae	Acinetobacter	Acinetobacter sp001612555	7	-	1538/1538/1538/1538/1538/1538/1538	NZ_CP015110.1/NZ_CP015110.1/NZ_CP015110.1/NZ_CP015110.1/NZ_CP015110.1/NZ_CP015110.1/NZ_CP015110.1	24117/176262/622515/694291/1560134/2872217/3356318	25655/177800/624053/695829/1561672/2873755/3357856	1/1/1/1/1/-1/-1	100	NZ_CP015110_Region1:{arylpolyene}/NZ_CP015110_Region2:{NI-siderophore}/NZ_CP015110_Region3:{betalactone}/NZ_CP015110_Region4:{betalactone}/NZ_CP015110_Region5:{RiPP-like}/NZ_CP015110_Region6:{terpene-precursor}/NZ_CP015110_Region7:{NRPS-like}/NZ_CP015110_Region8:{arylpolyene}	NZ_CP015110_Region1:{1}/NZ_CP015110_Region2:{1}/NZ_CP015110_Region3:{1}/NZ_CP015110_Region4:{1}/NZ_CP015110_Region5:{1}/NZ_CP015110_Region6:{1}/NZ_CP015110_Region7:{1}/NZ_CP015110_Region8:{1}	NZ_CP015110_Region1:{725296-766525}/NZ_CP015110_Region2:{805389-841831}/NZ_CP015110_Region3:{1214689-1245672}/NZ_CP015110_Region4:{1607922-1637125}/NZ_CP015110_Region5:{1681500-1693704}/NZ_CP015110_Region6:{2470275-2491183}/NZ_CP015110_Region7:{2595067-2638942}/NZ_CP015110_Region8:{2774503-2818105}	NZ_CP015110_Region1:{41}/NZ_CP015110_Region2:{37}/NZ_CP015110_Region3:{24}/NZ_CP015110_Region4:{25}/NZ_CP015110_Region5:{10}/NZ_CP015110_Region6:{16}/NZ_CP015110_Region7:{41}/NZ_CP015110_Region8:{50}	NZ_CP015110_Region1:{BGC0002363.3[4]||BGC0000615.4[4]||BGC0000610.5[3]}/NZ_CP015110_Region2:{BGC0002471.3[8]||BGC0000295.5[4]}/NZ_CP015110_Region3:{-}/NZ_CP015110_Region4:{BGC0001095.5[2]||BGC0000407.5[2]||BGC0001103.5[2]||BGC0002284.3[3]||BGC0000774.4[2]||BGC0001098.5[2]||BGC0001090.5[2]}/NZ_CP015110_Region5:{-}/NZ_CP015110_Region6:{-}/NZ_CP015110_Region7:{-}/NZ_CP015110_Region8:{BGC0000837.4[8]||BGC0002008.3[5]||BGC0000836.5[5]}	BGC0000295.5/BGC0000407.5/BGC0000610.5/BGC0000615.4/BGC0000774.4/BGC0000836.5/BGC0000837.4/BGC0001090.5/BGC0001095.5/BGC0001098.5/BGC0001103.5/BGC0002008.3/BGC0002284.3/BGC0002363.3/BGC0002471.3	(arylpolyene)x2/(betalactone)x2/NI-siderophore/NRPS-like/RiPP-like/terpene-precursor	8	https://progenomes.embl.de/genome.cgi?gtdb_id=GCA_001612555.1	-
Refseq	GCF_001612705.2	ASM161270v2	SAMN03981702	Pseudomonas yamanorum	515393	LBUM636	2022-12-13	2018	2018-04-05	HGAP v. Aug 2014	1	0	1	NZ_CP012400.2	6856835	6856835	-	False	c	156x	Pseudomonas yamanorum strain LBUM636 chromosome, complete genome	-	-	FALSE	PacBio	long_read_only	de_novo	FALSE	False	False	6281	6195	6145	50	6, 5, 5 (5S, 16S, 23S)	66	4	74	10395	3	128865	64	5823	1364	10	10395	1054	0	0	0	0	0	0	0.01879	TRUE	tandem	FALSE	Bacteria	Pseudomonadota	Gammaproteobacteria	Pseudomonadales	Pseudomonadaceae	Pseudomonas	Pseudomonas yamanorum	Pseudomonas yamanorum	Bacteria	Pseudomonadota	Gammaproteobacteria	Pseudomonadales	Pseudomonadaceae	Pseudomonas_E	Pseudomonas_E yamanorum	5	-	1537/1537/1537/1537/1537	NZ_CP012400.2/NZ_CP012400.2/NZ_CP012400.2/NZ_CP012400.2/NZ_CP012400.2	410447/1862603/5628040/5791860/6482304	411984/1864140/5629577/5793397/6483841	1/1/-1/-1/-1	99.9	NZ_CP012400_Region1:{redox-cofactor}/NZ_CP012400_Region2:{terpene-precursor}/NZ_CP012400_Region3:{NRPS}/NZ_CP012400_Region4:{NRP-metallophore+NRPS}/NZ_CP012400_Region5:{betalactone}/NZ_CP012400_Region6:{NRPS}/NZ_CP012400_Region7:{hydrogen-cyanide}/NZ_CP012400_Region8:{RiPP-like}/NZ_CP012400_Region9:{hserlactone+phenazine}/NZ_CP012400_Region10:{RiPP-like}/NZ_CP012400_Region11:{NI-siderophore+ectoine}/NZ_CP012400_Region12:{RiPP-like}/NZ_CP012400_Region13:{NAGGN}/NZ_CP012400_Region14:{RiPP-like}/NZ_CP012400_Region15:{arylpolyene}/NZ_CP012400_Region16:{NRPS-like}/NZ_CP012400_Region17:{RiPP-like}	NZ_CP012400_Region1:{1}/NZ_CP012400_Region2:{1}/NZ_CP012400_Region3:{1}/NZ_CP012400_Region4:{2}/NZ_CP012400_Region5:{1}/NZ_CP012400_Region6:{1}/NZ_CP012400_Region7:{1}/NZ_CP012400_Region8:{1}/NZ_CP012400_Region9:{2}/NZ_CP012400_Region10:{1}/NZ_CP012400_Region11:{2}/NZ_CP012400_Region12:{1}/NZ_CP012400_Region13:{1}/NZ_CP012400_Region14:{1}/NZ_CP012400_Region15:{1}/NZ_CP012400_Region16:{1}/NZ_CP012400_Region17:{1}	NZ_CP012400_Region1:{325649-347805}/NZ_CP012400_Region2:{486661-507548}/NZ_CP012400_Region3:{1790196-1843140}/NZ_CP012400_Region4:{1907659-1990187}/NZ_CP012400_Region5:{2068172-2092096}/NZ_CP012400_Region6:{2157509-2229171}/NZ_CP012400_Region7:{2230398-2246314}/NZ_CP012400_Region8:{2680627-2691817}/NZ_CP012400_Region9:{2849029-2871833}/NZ_CP012400_Region10:{2896742-2908937}/NZ_CP012400_Region11:{3077564-3107540}/NZ_CP012400_Region12:{4111155-4122006}/NZ_CP012400_Region13:{4435054-4449930}/NZ_CP012400_Region14:{5118724-5129599}/NZ_CP012400_Region15:{6081072-6124647}/NZ_CP012400_Region16:{6446880-6490290}/NZ_CP012400_Region17:{6652707-6663552}	NZ_CP012400_Region1:{18}/NZ_CP012400_Region2:{19}/NZ_CP012400_Region3:{39}/NZ_CP012400_Region4:{54}/NZ_CP012400_Region5:{17}/NZ_CP012400_Region6:{38}/NZ_CP012400_Region7:{13}/NZ_CP012400_Region8:{6}/NZ_CP012400_Region9:{22}/NZ_CP012400_Region10:{9}/NZ_CP012400_Region11:{22}/NZ_CP012400_Region12:{9}/NZ_CP012400_Region13:{11}/NZ_CP012400_Region14:{11}/NZ_CP012400_Region15:{37}/NZ_CP012400_Region16:{19}/NZ_CP012400_Region17:{9}	NZ_CP012400_Region1:{BGC0001100.5[2]}/NZ_CP012400_Region2:{BGC0000668.5[2]||BGC0001126.4[2]||BGC0001612.3[2]||BGC0001595.3[2]||BGC0001501.5[2]||BGC0001594.3[2]}/NZ_CP012400_Region3:{BGC0000413.5[19]||BGC0002433.3[5]||BGC0000984.4[4]||BGC0002284.3[2]||BGC0000330.5[3]||BGC0002001.3[3]||BGC0002117.3[3]||BGC0002418.2[3]||BGC0001189.5[3]||BGC0002465.2[2]||BGC0002569.3[2]||BGC0001721.3[2]||BGC0002419.3[2]||BGC0002420.3[2]||BGC0000424.5[2]}/NZ_CP012400_Region4:{BGC0002693.2[24]||BGC0000413.5[24]||BGC0001312.5[5]||BGC0002433.3[4]||BGC0002417.3[4]||BGC0002420.3[4]||BGC0002001.3[4]||BGC0001189.5[2]||BGC0002416.3[2]||BGC0000984.4[2]||BGC0002419.3[2]}/NZ_CP012400_Region5:{BGC0001095.5[2]||BGC0001103.5[2]||BGC0000407.5[2]||BGC0002284.3[2]}/NZ_CP012400_Region6:{BGC0001312.5[9]||BGC0002522.3[8]||BGC0002548.2[8]||BGC0001346.4[8]||BGC0002752.2[8]||BGC0000411.5[8]||BGC0002521.3[8]||BGC0000435.5[7]||BGC0000399.5[9]||BGC0001509.5[7]||BGC0001842.4[7]||BGC0000425.5[7]||BGC0001980.3[7]||BGC0000398.5[7]||BGC0002768.2[8]||BGC0002379.3[7]||BGC0002092.3[6]||BGC0000323.5[6]||BGC0001838.4[5]||BGC0000447.5[7]||BGC0000437.5[7]||BGC0000305.5[5]||BGC0000329.5[5]||BGC0001389.5[5]||BGC0001416.5[5]||BGC0000344.5[5]||BGC0002071.2[3]||BGC0002518.3[3]||BGC0001629.3[3]||BGC0000438.5[3]||BGC0001806.4[3]||BGC0000464.5[2]||BGC0002048.3[2]||BGC0000385.5[2]||BGC0002044.2[2]||BGC0002286.3[1]||BGC0001132.4[1]||BGC0001135.5[1]||BGC0001128.4[1]||BGC0002135.2[1]||BGC0001149.5[2]}/NZ_CP012400_Region7:{BGC0001312.5[3]}/NZ_CP012400_Region8:{-}/NZ_CP012400_Region9:{BGC0001080.5[7]||BGC0002010.4[7]||BGC0001302.5[7]||BGC0001221.5[7]||BGC0002561.3[7]||BGC0002439.3[7]||BGC0000936.5[7]||BGC0000934.4[7]||BGC0000935.5[6]||BGC0002002.3[4]||BGC0000274.5[3]||BGC0001868.4[3]||BGC0001965.4[3]||BGC0001783.5[3]||BGC0001675.5[3]||BGC0001850.4[3]||BGC0000032.5[3]||BGC0001444.5[3]||BGC0001731.5[3]||BGC0001732.5[3]||BGC0001771.4[3]||BGC0001652.5[3]||BGC0001292.5[2]||BGC0001213.5[2]||BGC0002288.2[2]||BGC0001848.4[2]||BGC0000679.5[2]}/NZ_CP012400_Region10:{-}/NZ_CP012400_Region11:{-}/NZ_CP012400_Region12:{-}/NZ_CP012400_Region13:{-}/NZ_CP012400_Region14:{-}/NZ_CP012400_Region15:{BGC0000837.4[7]||BGC0002008.3[7]||BGC0000836.5[7]}/NZ_CP012400_Region16:{-}/NZ_CP012400_Region17:{-}	(BGC0001312.5)x3/(BGC0000413.5)x2/(BGC0000984.4)x2/(BGC0001189.5)x2/(BGC0002001.3)x2/(BGC0002284.3)x2/(BGC0002419.3)x2/(BGC0002420.3)x2/(BGC0002433.3)x2/BGC0000032.5/BGC0000274.5/BGC0000305.5/BGC0000323.5/BGC0000329.5/BGC0000330.5/BGC0000344.5/BGC0000385.5/BGC0000398.5/BGC0000399.5/BGC0000407.5/BGC0000411.5/BGC0000424.5/BGC0000425.5/BGC0000435.5/BGC0000437.5/BGC0000438.5/BGC0000447.5/BGC0000464.5/BGC0000668.5/BGC0000679.5/BGC0000836.5/BGC0000837.4/BGC0000934.4/BGC0000935.5/BGC0000936.5/BGC0001080.5/BGC0001095.5/BGC0001100.5/BGC0001103.5/BGC0001126.4/BGC0001128.4/BGC0001132.4/BGC0001135.5/BGC0001149.5/BGC0001213.5/BGC0001221.5/BGC0001292.5/BGC0001302.5/BGC0001346.4/BGC0001389.5/BGC0001416.5/BGC0001444.5/BGC0001501.5/BGC0001509.5/BGC0001594.3/BGC0001595.3/BGC0001612.3/BGC0001629.3/BGC0001652.5/BGC0001675.5/BGC0001721.3/BGC0001731.5/BGC0001732.5/BGC0001771.4/BGC0001783.5/BGC0001806.4/BGC0001838.4/BGC0001842.4/BGC0001848.4/BGC0001850.4/BGC0001868.4/BGC0001965.4/BGC0001980.3/BGC0002002.3/BGC0002008.3/BGC0002010.4/BGC0002044.2/BGC0002048.3/BGC0002071.2/BGC0002092.3/BGC0002117.3/BGC0002135.2/BGC0002286.3/BGC0002288.2/BGC0002379.3/BGC0002416.3/BGC0002417.3/BGC0002418.2/BGC0002439.3/BGC0002465.2/BGC0002518.3/BGC0002521.3/BGC0002522.3/BGC0002548.2/BGC0002561.3/BGC0002569.3/BGC0002693.2/BGC0002752.2/BGC0002768.2	(RiPP-like)x5/(NRPS)x3/arylpolyene/betalactone/ectoine/hserlactone/hydrogen-cyanide/NAGGN/NI-siderophore/NRP-metallophore/NRPS-like/phenazine/redox-cofactor/terpene-precursor	20	https://progenomes.embl.de/genome.cgi?gtdb_id=GCA_001612705.2	-
Refseq	GCF_001617525.2	ASM161752v2	SAMN04549363	Lactiplantibacillus plantarum	1590	CAUH2	2023-10-14	2018	2018-07-10	SOAPdenovo v2.04	1	3	4	NZ_CP015126.1/NZ_CP015127.2/NZ_CP015128.2/NZ_CP015129.2	3274606	3254946/2066/6391/11203	11203	False/True/True/True	c/c/c/c	108x/108x/108x/108x	Lactiplantibacillus plantarum strain CAUH2 chromosome, complete genome/Lactiplantibacillus plantarum strain CAUH2 plasmid pCAUH201, complete sequence/Lactiplantibacillus plantarum strain CAUH2 plasmid pCAUH202, complete sequence/Lactiplantibacillus plantarum strain CAUH2 plasmid pCAUH203, complete sequence	-	-	FALSE	Other	short_read_only	de_novo	FALSE	False/False/False/False	False/False/False/False	3115	3020	2985	35	6, 6, 5 (5S, 16S, 23S)	74	4	41	5284	1	68164	37	5284	1448	4	1181	826	0	0	0	0	0	0	0.02082	FALSE	interspersed	FALSE	Bacteria	Bacillota	Bacilli	Lactobacillales	Lactobacillaceae	Lactiplantibacillus	Lactiplantibacillus plantarum	Lactiplantibacillus plantarum	Bacteria	Bacillota	Bacilli	Lactobacillales	Lactobacillaceae	Lactiplantibacillus	Lactiplantibacillus plantarum	6	-	1567/1234/1550/1567/1567/1567	NZ_CP015126.1/NZ_CP015126.1/NZ_CP015126.1/NZ_CP015126.1/NZ_CP015126.1/NZ_CP015126.1	485441/1170815/1173305/1990240/2470367/2917571	487008/1172049/1174855/1991807/2471934/2919138	1/1/1/-1/-1/-1	93.6	NZ_CP015126_Region1:{RiPP-like}/NZ_CP015126_Region2:{terpene-precursor}/NZ_CP015126_Region3:{T3PKS}/NZ_CP015126_Region4:{terpene}/NZ_CP015126_Region5:{cyclic-lactone-autoinducer}	NZ_CP015126_Region1:{1}/NZ_CP015126_Region2:{1}/NZ_CP015126_Region3:{1}/NZ_CP015126_Region4:{1}/NZ_CP015126_Region5:{1}	NZ_CP015126_Region1:{363126-375276}/NZ_CP015126_Region2:{1421980-1442870}/NZ_CP015126_Region3:{1811739-1852908}/NZ_CP015126_Region4:{2867257-2888138}/NZ_CP015126_Region5:{3136459-3157164}	NZ_CP015126_Region1:{13}/NZ_CP015126_Region2:{27}/NZ_CP015126_Region3:{38}/NZ_CP015126_Region4:{20}/NZ_CP015126_Region5:{21}	NZ_CP015126_Region1:{-}/NZ_CP015126_Region2:{-}/NZ_CP015126_Region3:{-}/NZ_CP015126_Region4:{-}/NZ_CP015126_Region5:{-}	-	cyclic-lactone-autoinducer/RiPP-like/T3PKS/terpene/terpene-precursor	5	https://progenomes.embl.de/genome.cgi?gtdb_id=GCA_001617525.2	-
Refseq	GCF_001617545.1	ASM161754v1	SAMN04576523	Acinetobacter pittii	48296	IEC338SC	2023-12-25	2016	2016-04-08	SPAdes v3.6.2	1	3	4	NZ_CP015145.1/NZ_CP015147.1/NZ_CP015148.1/NZ_CP015146.1	3957199	3935326/5562/5813/10498	10498	False/True/True/True	c/c/c/c	123x/143x/614x/560x	Acinetobacter pittii strain IEC338SC chromosome, complete genome/Acinetobacter pittii strain IEC338SC plasmid pIEC338SC2, complete sequence/Acinetobacter pittii strain IEC338SC plasmid pIEC338SC3, complete sequence/Acinetobacter pittii strain IEC338SC plasmid pIEC338SCOX, complete sequence	-	-	FALSE	Other	short_read_only	de_novo	TRUE	False/False/False/False	False/False/False/False	3856	3761	3705	56	6, 6, 6 (5S, 16S, 23S)	73	4	18	5865	1	54224	16	5865	1784	2	2372	1758	0	0	0	0	0	0	0.0137	FALSE	interspersed	FALSE	Bacteria	Pseudomonadota	Gammaproteobacteria	Moraxellales	Moraxellaceae	Acinetobacter	Acinetobacter pittii	Acinetobacter pittii	Bacteria	Pseudomonadota	Gammaproteobacteria	Pseudomonadales	Moraxellaceae	Acinetobacter	Acinetobacter pittii	6	-	1538/1538/1538/1538/1538/1538	NZ_CP015145.1/NZ_CP015145.1/NZ_CP015145.1/NZ_CP015145.1/NZ_CP015145.1/NZ_CP015145.1	18503/489704/673128/1141192/3866485/3898869	20041/491242/674666/1142730/3868023/3900407	1/1/1/1/-1/-1	100	NZ_CP015145_Region1:{arylpolyene+NRPS+hserlactone}/NZ_CP015145_Region2:{arylpolyene}/NZ_CP015145_Region3:{arylpolyene}/NZ_CP015145_Region4:{RiPP-like}/NZ_CP015145_Region5:{RiPP-like}/NZ_CP015145_Region6:{betalactone}/NZ_CP015145_Region7:{redox-cofactor}/NZ_CP015145_Region8:{NI-siderophore}/NZ_CP015145_Region9:{NRP-metallophore}/NZ_CP015145_Region10:{terpene-precursor}	NZ_CP015145_Region1:{3}/NZ_CP015145_Region2:{1}/NZ_CP015145_Region3:{1}/NZ_CP015145_Region4:{1}/NZ_CP015145_Region5:{1}/NZ_CP015145_Region6:{1}/NZ_CP015145_Region7:{1}/NZ_CP015145_Region8:{1}/NZ_CP015145_Region9:{1}/NZ_CP015145_Region10:{1}	NZ_CP015145_Region1:{558291-640102}/NZ_CP015145_Region2:{1014836-1058438}/NZ_CP015145_Region3:{1315000-1356229}/NZ_CP015145_Region4:{1685426-1697624}/NZ_CP015145_Region5:{1873227-1884090}/NZ_CP015145_Region6:{2023397-2052477}/NZ_CP015145_Region7:{2401455-2423645}/NZ_CP015145_Region8:{2755163-2791580}/NZ_CP015145_Region9:{3220139-3273341}/NZ_CP015145_Region10:{3653375-3674286}	NZ_CP015145_Region1:{72}/NZ_CP015145_Region2:{42}/NZ_CP015145_Region3:{37}/NZ_CP015145_Region4:{7}/NZ_CP015145_Region5:{14}/NZ_CP015145_Region6:{25}/NZ_CP015145_Region7:{20}/NZ_CP015145_Region8:{28}/NZ_CP015145_Region9:{47}/NZ_CP015145_Region10:{22}	NZ_CP015145_Region1:{BGC0002455.3[2]}/NZ_CP015145_Region2:{BGC0000837.4[9]||BGC0002008.3[6]||BGC0000836.5[5]||BGC0000838.3[2]}/NZ_CP015145_Region3:{BGC0002363.3[4]||BGC0000615.4[4]||BGC0000610.5[3]}/NZ_CP015145_Region4:{-}/NZ_CP015145_Region5:{-}/NZ_CP015145_Region6:{BGC0000407.5[2]||BGC0001103.5[2]||BGC0001095.5[2]}/NZ_CP015145_Region7:{BGC0001100.5[2]||BGC0002473.3[2]}/NZ_CP015145_Region8:{BGC0002471.3[9]||BGC0000295.5[5]||BGC0000279.5[2]||BGC0000261.5[2]||BGC0001409.5[2]||BGC0000216.5[2]||BGC0001061.4[2]||BGC0000256.3[2]||BGC0001590.5[2]}/NZ_CP015145_Region9:{BGC0000294.5[18]||BGC0000410.5[7]||BGC0002468.2[7]||BGC0000352.5[4]||BGC0002528.3[3]||BGC0002474.2[2]||BGC0002679.2[2]||BGC0002413.3[2]||BGC0000451.5[2]||BGC0000343.5[2]||BGC0001502.4[2]||BGC0002495.2[2]||BGC0002414.3[2]||BGC0002476.2[2]||BGC0002491.3[2]||BGC0002494.3[2]||BGC0000454.5[2]||BGC0000368.5[2]||BGC0000359.5[2]}/NZ_CP015145_Region10:{-}	BGC0000216.5/BGC0000256.3/BGC0000261.5/BGC0000279.5/BGC0000294.5/BGC0000295.5/BGC0000343.5/BGC0000352.5/BGC0000359.5/BGC0000368.5/BGC0000407.5/BGC0000410.5/BGC0000451.5/BGC0000454.5/BGC0000610.5/BGC0000615.4/BGC0000836.5/BGC0000837.4/BGC0000838.3/BGC0001061.4/BGC0001095.5/BGC0001100.5/BGC0001103.5/BGC0001409.5/BGC0001502.4/BGC0001590.5/BGC0002008.3/BGC0002363.3/BGC0002413.3/BGC0002414.3/BGC0002455.3/BGC0002468.2/BGC0002471.3/BGC0002473.3/BGC0002474.2/BGC0002476.2/BGC0002491.3/BGC0002494.3/BGC0002495.2/BGC0002528.3/BGC0002679.2	(arylpolyene)x3/(RiPP-like)x2/betalactone/hserlactone/NI-siderophore/NRP-metallophore/NRPS/redox-cofactor/terpene-precursor	12	https://progenomes.embl.de/genome.cgi?gtdb_id=GCA_001617545.1	-
Refseq	GCF_001617565.1	ASM161756v1	SAMN04621897	Escherichia coli	562	Ecol_732	2023-05-24	2016	2016-04-08	HGAP v2.2.0	1	6	7	NZ_CP015138.1/NZ_CP015140.1/NZ_CP015141.1/NZ_CP015142.1/NZ_CP015143.1/NZ_CP015144.1/NZ_CP015139.1	5418293	5009900/129154/82588/4072/1549/4204/186826	186826	False/True/True/True/True/True/True	c/c/c/c/c/l/c	1x/1x/1x/1x/1x/1x/1x	Escherichia coli strain Ecol_732 chromosome, complete genome/Escherichia coli strain Ecol_732 plasmid pEC732_2, complete sequence/Escherichia coli strain Ecol_732 plasmid pEC732_3, complete sequence/Escherichia coli strain Ecol_732 plasmid pEC732_4, complete sequence/Escherichia coli strain Ecol_732 plasmid pEC732_5, complete sequence/Escherichia coli strain Ecol_732 plasmid pEC732_6/Escherichia coli strain Ecol_732 plasmid pEC732_IMP14, complete sequence	-	-	FALSE	PacBio	long_read_only	de_novo	TRUE	False/False/False/False/False/False/False	False/False/False/False/False/False/False	5371	5258	5042	216	8, 7, 7 (5S, 16S, 23S)	86	5	103	5960	2	172529	98	5960	1256	5	1957	1085	0	0	0	0	0	0	0.03184	FALSE	interspersed	FALSE	Bacteria	Pseudomonadota	Gammaproteobacteria	Enterobacterales	Enterobacteriaceae	Escherichia	Escherichia coli	Escherichia coli	Bacteria	Pseudomonadota	Gammaproteobacteria	Enterobacterales	Enterobacteriaceae	Escherichia	Escherichia coli	7	-	1542/1542/1542/1542/1542/1542/1542	NZ_CP015138.1/NZ_CP015138.1/NZ_CP015138.1/NZ_CP015138.1/NZ_CP015138.1/NZ_CP015138.1/NZ_CP015138.1	766064/1520175/1560443/1689498/1803993/2319085/3189290	767606/1521717/1561985/1691040/1805535/2320627/3190832	-1/-1/-1/-1/-1/1/1	99.6	NZ_CP015138_Region1:{azole-containing-RiPP}/NZ_CP015138_Region2:{NRP-metallophore+NRPS}/NZ_CP015138_Region3:{terpene-precursor}/NZ_CP015138_Region4:{NI-siderophore}/NZ_CP015138_Region5:{NRP-metallophore+NRPS+T1PKS}	NZ_CP015138_Region1:{1}/NZ_CP015138_Region2:{2}/NZ_CP015138_Region3:{1}/NZ_CP015138_Region4:{1}/NZ_CP015138_Region5:{3}	NZ_CP015138_Region1:{37003-63295}/NZ_CP015138_Region2:{346909-402671}/NZ_CP015138_Region3:{530047-550946}/NZ_CP015138_Region4:{2722339-2754753}/NZ_CP015138_Region5:{4599379-4662578}	NZ_CP015138_Region1:{23}/NZ_CP015138_Region2:{54}/NZ_CP015138_Region3:{22}/NZ_CP015138_Region4:{34}/NZ_CP015138_Region5:{40}	NZ_CP015138_Region1:{-}/NZ_CP015138_Region2:{BGC0002476.2[10]||BGC0002413.3[9]||BGC0002414.3[10]||BGC0002495.2[5]||BGC0002679.2[4]||BGC0000451.5[4]||BGC0000343.5[3]||BGC0002474.2[3]||BGC0002680.2[6]||BGC0000368.5[4]||BGC0001502.4[3]||BGC0000352.5[2]||BGC0000392.5[3]||BGC0002324.3[2]||BGC0002492.3[2]||BGC0001351.3[3]||BGC0000300.5[3]||BGC0001114.5[2]||BGC0000294.5[2]||BGC0000309.5[2]||BGC0002528.3[2]||BGC0001890.3[2]||BGC0001185.5[2]||BGC0002695.2[2]||BGC0002473.3[2]||BGC0002696.2[2]||BGC0000371.5[2]||BGC0002017.3[2]||BGC0001752.4[2]||BGC0001211.5[2]||BGC0000454.5[2]||BGC0002494.3[2]||BGC0002493.3[2]||BGC0002544.3[2]||BGC0002686.2[2]||BGC0002466.3[2]||BGC0002415.2[2]||BGC0000423.5[2]||BGC0000366.5[2]}/NZ_CP015138_Region3:{-}/NZ_CP015138_Region4:{BGC0001499.5[6]||BGC0001498.5[6]||BGC0000939.5[2]||BGC0002682.2[2]}/NZ_CP015138_Region5:{BGC0001055.5[23]||BGC0002570.2[5]||BGC0000467.5[4]||BGC0002715.2[4]||BGC0002475.3[2]||BGC0000446.5[3]}	BGC0000294.5/BGC0000300.5/BGC0000309.5/BGC0000343.5/BGC0000352.5/BGC0000366.5/BGC0000368.5/BGC0000371.5/BGC0000392.5/BGC0000423.5/BGC0000446.5/BGC0000451.5/BGC0000454.5/BGC0000467.5/BGC0000939.5/BGC0001055.5/BGC0001114.5/BGC0001185.5/BGC0001211.5/BGC0001351.3/BGC0001498.5/BGC0001499.5/BGC0001502.4/BGC0001752.4/BGC0001890.3/BGC0002017.3/BGC0002324.3/BGC0002413.3/BGC0002414.3/BGC0002415.2/BGC0002466.3/BGC0002473.3/BGC0002474.2/BGC0002475.3/BGC0002476.2/BGC0002492.3/BGC0002493.3/BGC0002494.3/BGC0002495.2/BGC0002528.3/BGC0002544.3/BGC0002570.2/BGC0002679.2/BGC0002680.2/BGC0002682.2/BGC0002686.2/BGC0002695.2/BGC0002696.2/BGC0002715.2	(NRP-metallophore)x2/(NRPS)x2/azole-containing-RiPP/NI-siderophore/T1PKS/terpene-precursor	8	https://progenomes.embl.de/genome.cgi?gtdb_id=GCA_001617565.1	-
Refseq	GCF_001617585.1	ASM161758v1	SAMN04038553	Salmonella enterica subsp. enterica serovar Typhimurium	90371	RM9437	2024-08-09	2016	2016-04-08	Newbler v2.3	1	1	2	NZ_CP012985.1/NZ_CP014577.1	5052184	4958254/93930	93930	False/True	c/c	100x/100x	Salmonella enterica subsp. enterica serovar Typhimurium strain RM9437 chromosome, /Salmonella enterica subsp. enterica serovar Typhimurium strain RM9437 plasmid pRM9	-	-	TRUE	Other	short_read_only	de_novo	TRUE	False/False	True/False	4981	4860	4725	135	9, 6, 7 (5S, 16S, 23S)	84	15	61	43513	3	144942	55	5612	1185	6	43513	774	0	0	0	0	0	0	0.02869	TRUE	tandem	FALSE	Bacteria	Pseudomonadota	Gammaproteobacteria	Enterobacterales	Enterobacteriaceae	Salmonella	Salmonella enterica	Salmonella enterica	Bacteria	Pseudomonadota	Gammaproteobacteria	Enterobacterales	Enterobacteriaceae	Salmonella	Salmonella enterica	6	-	1542/1542/1541/1542/1542/1542	NZ_CP012985.1/NZ_CP012985.1/NZ_CP012985.1/NZ_CP012985.1/NZ_CP012985.1/NZ_CP012985.1	289178/2890594/4201069/4296994/4452664/4496205	290720/2892136/4202610/4298536/4454206/4497747	1/-1/1/1/1/1	99.8	NZ_CP012985_Region1:{terpene-precursor}/NZ_CP012985_Region2:{NRP-metallophore+NRPS}/NZ_CP012985_Region3:{azole-containing-RiPP}	NZ_CP012985_Region1:{1}/NZ_CP012985_Region2:{2}/NZ_CP012985_Region3:{1}	NZ_CP012985_Region1:{505337-526236}/NZ_CP012985_Region2:{649311-704525}/NZ_CP012985_Region3:{1023415-1051262}	NZ_CP012985_Region1:{23}/NZ_CP012985_Region2:{48}/NZ_CP012985_Region3:{20}	NZ_CP012985_Region1:{-}/NZ_CP012985_Region2:{BGC0002476.2[10]||BGC0002413.3[9]||BGC0002414.3[10]||BGC0002495.2[5]||BGC0002679.2[4]||BGC0000451.5[4]||BGC0000343.5[3]||BGC0002474.2[3]||BGC0002680.2[6]||BGC0001502.4[3]||BGC0002324.3[3]||BGC0000368.5[3]||BGC0000352.5[2]||BGC0001783.5[2]||BGC0000454.5[3]||BGC0000392.5[2]||BGC0000300.5[3]||BGC0001114.5[2]||BGC0000294.5[2]||BGC0001345.5[2]||BGC0002528.3[2]||BGC0001185.5[2]||BGC0001890.3[2]||BGC0000309.5[2]||BGC0002695.2[2]||BGC0002473.3[2]||BGC0002696.2[2]||BGC0000371.5[2]||BGC0002017.3[2]||BGC0001211.5[2]||BGC0002494.3[2]||BGC0002493.3[2]||BGC0001351.3[2]||BGC0002544.3[2]||BGC0002686.2[2]||BGC0002466.3[2]||BGC0000366.5[2]||BGC0002415.2[2]}/NZ_CP012985_Region3:{BGC0000781.3[2]}	BGC0000294.5/BGC0000300.5/BGC0000309.5/BGC0000343.5/BGC0000352.5/BGC0000366.5/BGC0000368.5/BGC0000371.5/BGC0000392.5/BGC0000451.5/BGC0000454.5/BGC0000781.3/BGC0001114.5/BGC0001185.5/BGC0001211.5/BGC0001345.5/BGC0001351.3/BGC0001502.4/BGC0001783.5/BGC0001890.3/BGC0002017.3/BGC0002324.3/BGC0002413.3/BGC0002414.3/BGC0002415.2/BGC0002466.3/BGC0002473.3/BGC0002474.2/BGC0002476.2/BGC0002493.3/BGC0002494.3/BGC0002495.2/BGC0002528.3/BGC0002544.3/BGC0002679.2/BGC0002680.2/BGC0002686.2/BGC0002695.2/BGC0002696.2	azole-containing-RiPP/NRP-metallophore/NRPS/terpene-precursor	4	https://progenomes.embl.de/genome.cgi?gtdb_id=GCA_001617585.1	-
Refseq	GCF_001617605.1	ASM161760v1	SAMN04305282	Rummeliibacillus stabekisii	241244	PP9	2023-02-06	2016	2016-04-08	RS_HGAP_Assembly v2	1	1	2	NZ_CP014806.1/NZ_CP014807.1	3420739	3412092/8647	8647	False/True	c/c	430x/430x	Rummeliibacillus stabekisii strain PP9 chromosome, complete genome/Rummeliibacillus stabekisii strain PP9 isolate Antarctic soil plasmid pPP9, comple	-	-	FALSE	PacBio	long_read_only	de_novo	TRUE	False/False	False/False	3526	3383	3337	46	12, 12, 12 (5S, 16S, 23S)	101	6	25	5944	1	100847	23	5944	5133	2	694	649	0	0	0	0	0	0	0.02948	FALSE	interspersed	FALSE	Bacteria	Bacillota	Bacilli	Bacillales	Caryophanaceae	Rummeliibacillus	Rummeliibacillus stabekisii	Rummeliibacillus stabekisii	Bacteria	Bacillota	Bacilli	Bacillales_A	Planococcaceae	Rummeliibacillus	Rummeliibacillus stabekisii	12	-	1548/1548/1548/1548/1548/1548/1548/1548/1548/1548/1548/1548	NZ_CP014806.1/NZ_CP014806.1/NZ_CP014806.1/NZ_CP014806.1/NZ_CP014806.1/NZ_CP014806.1/NZ_CP014806.1/NZ_CP014806.1/NZ_CP014806.1/NZ_CP014806.1/NZ_CP014806.1/NZ_CP014806.1	1952254/2191071/2408422/2417028/2520906/2813444/3013185/3033486/3084161/3090211/3146210/3156463	1953802/2192619/2409970/2418576/2522454/2814992/3014733/3035034/3085709/3091759/3147758/3158011	-1/-1/-1/-1/-1/-1/1/1/1/1/1/1	99.7	NZ_CP014806_Region1:{betalactone}/NZ_CP014806_Region2:{terpene-precursor}/NZ_CP014806_Region3:{terpene}/NZ_CP014806_Region4:{T3PKS}/NZ_CP014806_Region5:{lanthipeptide-class-iii}	NZ_CP014806_Region1:{1}/NZ_CP014806_Region2:{1}/NZ_CP014806_Region3:{1}/NZ_CP014806_Region4:{1}/NZ_CP014806_Region5:{1}	NZ_CP014806_Region1:{945922-970177}/NZ_CP014806_Region2:{1002976-1023860}/NZ_CP014806_Region3:{1630498-1651322}/NZ_CP014806_Region4:{1901542-1942606}/NZ_CP014806_Region5:{2488354-2510978}	NZ_CP014806_Region1:{27}/NZ_CP014806_Region2:{21}/NZ_CP014806_Region3:{18}/NZ_CP014806_Region4:{36}/NZ_CP014806_Region5:{26}	NZ_CP014806_Region1:{BGC0001095.5[7]||BGC0001103.5[4]||BGC0000407.5[3]||BGC0002284.3[2]}/NZ_CP014806_Region2:{BGC0000668.5[2]||BGC0001595.3[2]||BGC0001126.4[2]||BGC0001612.3[2]||BGC0001501.5[2]||BGC0001594.3[2]||BGC0001590.5[2]}/NZ_CP014806_Region3:{-}/NZ_CP014806_Region4:{-}/NZ_CP014806_Region5:{BGC0000082.5[2]||BGC0001687.3[2]}	BGC0000082.5/BGC0000407.5/BGC0000668.5/BGC0001095.5/BGC0001103.5/BGC0001126.4/BGC0001501.5/BGC0001590.5/BGC0001594.3/BGC0001595.3/BGC0001612.3/BGC0001687.3/BGC0002284.3	betalactone/lanthipeptide-class-iii/T3PKS/terpene/terpene-precursor	5	https://progenomes.embl.de/genome.cgi?gtdb_id=GCA_001617605.1	-
Refseq	GCF_001617625.1	ASM161762v1	SAMN04556710	Microbulbifer thermotolerans	252514	DAU221	2022-12-24	2016	2016-04-08	PacBio SMRT Analysis v2.3.0	1	0	1	NZ_CP014864.1	3938396	3938396	-	False	c	198x	Microbulbifer thermotolerans strain DAU221 chromosome, complete genome	-	-	FALSE	PacBio	long_read_only	de_novo	TRUE	False	False	3322	3261	3234	27	3, 3, 3 (5S, 16S, 23S)	48	4	35	6187	1	55810	34	6187	1221	1	1569	1569	0	0	0	0	0	0	0.01417	FALSE	interspersed	FALSE	Bacteria	Pseudomonadota	Gammaproteobacteria	Cellvibrionales	Microbulbiferaceae	Microbulbifer	Microbulbifer thermotolerans	Microbulbifer thermotolerans	Bacteria	Pseudomonadota	Gammaproteobacteria	Pseudomonadales	Cellvibrionaceae	Microbulbifer	Microbulbifer thermotolerans	3	-	1535/1535/1535	NZ_CP014864.1/NZ_CP014864.1/NZ_CP014864.1	559403/671927/2355791	560938/673462/2357326	1/1/-1	99.9	NZ_CP014864_Region1:{RiPP-like}/NZ_CP014864_Region2:{RiPP-like}/NZ_CP014864_Region3:{ectoine}/NZ_CP014864_Region4:{terpene-precursor}/NZ_CP014864_Region5:{NRP-metallophore+NRPS}	NZ_CP014864_Region1:{1}/NZ_CP014864_Region2:{1}/NZ_CP014864_Region3:{1}/NZ_CP014864_Region4:{1}/NZ_CP014864_Region5:{2}	NZ_CP014864_Region1:{168022-180214}/NZ_CP014864_Region2:{2893606-2904463}/NZ_CP014864_Region3:{2984459-2994860}/NZ_CP014864_Region4:{3000703-3021608}/NZ_CP014864_Region5:{3546276-3606782}	NZ_CP014864_Region1:{8}/NZ_CP014864_Region2:{8}/NZ_CP014864_Region3:{9}/NZ_CP014864_Region4:{16}/NZ_CP014864_Region5:{43}	NZ_CP014864_Region1:{-}/NZ_CP014864_Region2:{-}/NZ_CP014864_Region3:{BGC0000854.3[5]||BGC0000857.3[5]||BGC0000856.3[4]||BGC0000859.3[4]||BGC0000860.3[4]||BGC0000855.3[3]||BGC0000858.3[3]||BGC0002052.3[2]||BGC0000852.5[2]}/NZ_CP014864_Region4:{-}/NZ_CP014864_Region5:{BGC0000451.5[9]||BGC0002413.3[6]||BGC0002679.2[4]||BGC0002495.2[4]||BGC0001502.4[4]||BGC0002414.3[4]||BGC0002476.2[4]||BGC0000343.5[3]||BGC0002474.2[3]||BGC0002695.2[3]||BGC0000997.4[4]||BGC0000401.5[2]||BGC0000309.5[3]||BGC0000454.5[3]||BGC0000294.5[2]||BGC0001890.3[2]||BGC0002491.3[2]||BGC0002528.3[2]||BGC0002324.3[2]||BGC0000371.5[2]||BGC0000368.5[2]||BGC0000359.5[2]||BGC0002688.2[2]||BGC0002017.3[2]||BGC0000972.5[2]||BGC0002680.2[2]||BGC0002493.3[2]||BGC0000785.3[2]}	BGC0000294.5/BGC0000309.5/BGC0000343.5/BGC0000359.5/BGC0000368.5/BGC0000371.5/BGC0000401.5/BGC0000451.5/BGC0000454.5/BGC0000785.3/BGC0000852.5/BGC0000854.3/BGC0000855.3/BGC0000856.3/BGC0000857.3/BGC0000858.3/BGC0000859.3/BGC0000860.3/BGC0000972.5/BGC0000997.4/BGC0001502.4/BGC0001890.3/BGC0002017.3/BGC0002052.3/BGC0002324.3/BGC0002413.3/BGC0002414.3/BGC0002474.2/BGC0002476.2/BGC0002491.3/BGC0002493.3/BGC0002495.2/BGC0002528.3/BGC0002679.2/BGC0002680.2/BGC0002688.2/BGC0002695.2	(RiPP-like)x2/ectoine/NRP-metallophore/NRPS/terpene-precursor	6	https://progenomes.embl.de/genome.cgi?gtdb_id=GCA_001617625.1	-
Refseq	GCF_001618305.1	ASM161830v1	SAMN04590098	Staphylococcus aureus	1280	RIVM6519	2023-11-15	2016	2016-04-11	CLC Genomics Workbench v8.5.1	1	2	3	NZ_CP015173.1/NZ_CP015174.1/NZ_CP015175.1	2793465	2786116/4264/3085	4264	False/True/True	c/c/c	80x/1000x/7000x	Staphylococcus aureus strain RIVM6519 chromosome, complete genome/Staphylococcus aureus strain RIVM6519 plasmid pRIVM6519-1, complete sequence/Staphylococcus aureus strain RIVM6519 plasmid pRIVM6519-2, complete sequence	-	-	FALSE	PacBio	hybrid	de_novo	TRUE	False/False/False	False/False/False	2772	2708	2634	74	6, 5, 5 (5S, 16S, 23S)	44	4	30	5330	1	54410	29	5330	1515	1	675	675	0	0	0	0	0	0	0.01948	FALSE	interspersed	FALSE	Bacteria	Bacillota	Bacilli	Bacillales	Staphylococcaceae	Staphylococcus	Staphylococcus aureus	Staphylococcus aureus	Bacteria	Bacillota	Bacilli	Staphylococcales	Staphylococcaceae	Staphylococcus	Staphylococcus aureus	5	-	1552/1552/1552/1552/1552	NZ_CP015173.1/NZ_CP015173.1/NZ_CP015173.1/NZ_CP015173.1/NZ_CP015173.1	113233/1169226/1213049/2611923/2784459	114785/1170778/1214601/2613475/2786011	-1/1/1/-1/-1	99.9	NZ_CP015173_Region1:{NI-siderophore}/NZ_CP015173_Region2:{opine-like-metallophore}/NZ_CP015173_Region3:{T3PKS+terpene}/NZ_CP015173_Region4:{NI-siderophore}/NZ_CP015173_Region5:{NRPS}/NZ_CP015173_Region6:{terpene-precursor}/NZ_CP015173_Region7:{cyclic-lactone-autoinducer}	NZ_CP015173_Region1:{1}/NZ_CP015173_Region2:{1}/NZ_CP015173_Region3:{2}/NZ_CP015173_Region4:{1}/NZ_CP015173_Region5:{1}/NZ_CP015173_Region6:{1}/NZ_CP015173_Region7:{1}	NZ_CP015173_Region1:{115393-148408}/NZ_CP015173_Region2:{403574-425686}/NZ_CP015173_Region3:{477200-528881}/NZ_CP015173_Region4:{782619-817107}/NZ_CP015173_Region5:{843033-890208}/NZ_CP015173_Region6:{2209670-2230551}/NZ_CP015173_Region7:{2741782-2762545}	NZ_CP015173_Region1:{30}/NZ_CP015173_Region2:{22}/NZ_CP015173_Region3:{46}/NZ_CP015173_Region4:{28}/NZ_CP015173_Region5:{35}/NZ_CP015173_Region6:{23}/NZ_CP015173_Region7:{19}	NZ_CP015173_Region1:{BGC0000944.5[4]}/NZ_CP015173_Region2:{BGC0002487.3[9]||BGC0002488.3[6]}/NZ_CP015173_Region3:{-}/NZ_CP015173_Region4:{BGC0000943.5[12]}/NZ_CP015173_Region5:{BGC0000308.5[2]||BGC0000736.3[2]}/NZ_CP015173_Region6:{-}/NZ_CP015173_Region7:{-}	BGC0000308.5/BGC0000736.3/BGC0000943.5/BGC0000944.5/BGC0002487.3/BGC0002488.3	(NI-siderophore)x2/cyclic-lactone-autoinducer/NRPS/opine-like-metallophore/T3PKS/terpene/terpene-precursor	8	https://progenomes.embl.de/genome.cgi?gtdb_id=GCA_001618305.1	-
Refseq	GCF_001618325.1	ASM161832v1	SAMN04590096	Escherichia coli	562	Ecol_743	2023-02-06	2016	2016-04-11	HGAP v2.2.0	1	4	5	NZ_CP015069.1/NZ_CP015070.1/NZ_CP015072.1/NZ_CP015073.1/NZ_CP015071.1	5140092	4856574/111851/65196/37000/69471	111851	False/True/True/True/True	c/c/c/c/c	1x/1x/1x/1x/1x	Escherichia coli strain Ecol_743 chromosome, complete genome/Escherichia coli strain Ecol_743 plasmid pEC743_1, complete sequence/Escherichia coli strain Ecol_743 plasmid pEC743_3, complete sequence/Escherichia coli strain Ecol_743 plasmid pEC743_4, complete sequence/Escherichia coli strain Ecol_743 plasmid pEC743_OXA48, complete sequence	-	-	FALSE	PacBio	long_read_only	de_novo	TRUE	False/False/False/False/False	False/False/False/False/False	5013	4898	4682	216	8, 7, 7 (5S, 16S, 23S)	88	5	107	9991	3	233163	102	9991	1312	5	2632	1127	0	0	0	0	0	0	0.04536	TRUE	interspersed	FALSE	Bacteria	Pseudomonadota	Gammaproteobacteria	Enterobacterales	Enterobacteriaceae	Escherichia	Escherichia coli	Escherichia coli	Bacteria	Pseudomonadota	Gammaproteobacteria	Enterobacterales	Enterobacteriaceae	Escherichia	Escherichia coli	7	-	1542/1542/1542/1542/1542/1542/1542	NZ_CP015069.1/NZ_CP015069.1/NZ_CP015069.1/NZ_CP015069.1/NZ_CP015069.1/NZ_CP015069.1/NZ_CP015069.1	1517258/2338046/2853761/2968279/3111127/3151393/3909390	1518800/2339588/2855303/2969821/3112669/3152935/3910932	-1/-1/1/1/1/1/1	99.7	NZ_CP015069_Region1:{NRP-metallophore+NRPS+T1PKS}/NZ_CP015069_Region2:{NI-siderophore}/NZ_CP015069_Region3:{terpene-precursor}/NZ_CP015069_Region4:{NRP-metallophore+NRPS}/NZ_CP015069_Region5:{azole-containing-RiPP}	NZ_CP015069_Region1:{3}/NZ_CP015069_Region2:{1}/NZ_CP015069_Region3:{1}/NZ_CP015069_Region4:{2}/NZ_CP015069_Region5:{1}	NZ_CP015069_Region1:{717626-780825}/NZ_CP015069_Region2:{1902988-1935402}/NZ_CP015069_Region3:{4087132-4108031}/NZ_CP015069_Region4:{4236853-4291807}/NZ_CP015069_Region5:{4575422-4601714}	NZ_CP015069_Region1:{42}/NZ_CP015069_Region2:{29}/NZ_CP015069_Region3:{22}/NZ_CP015069_Region4:{50}/NZ_CP015069_Region5:{20}	NZ_CP015069_Region1:{BGC0001055.5[23]||BGC0002570.2[5]||BGC0000467.5[4]||BGC0002715.2[4]||BGC0002475.3[2]||BGC0000446.5[3]||BGC0002533.2[2]}/NZ_CP015069_Region2:{BGC0001499.5[6]||BGC0001498.5[6]||BGC0000939.5[2]||BGC0002682.2[2]}/NZ_CP015069_Region3:{-}/NZ_CP015069_Region4:{BGC0002476.2[10]||BGC0002413.3[9]||BGC0002414.3[10]||BGC0002495.2[5]||BGC0002679.2[4]||BGC0000451.5[4]||BGC0000343.5[3]||BGC0002474.2[3]||BGC0002680.2[6]||BGC0000368.5[4]||BGC0001502.4[3]||BGC0000352.5[2]||BGC0000392.5[3]||BGC0002324.3[2]||BGC0002492.3[2]||BGC0001351.3[3]||BGC0000300.5[3]||BGC0001114.5[2]||BGC0000294.5[2]||BGC0002528.3[2]||BGC0000309.5[2]||BGC0001890.3[2]||BGC0002695.2[2]||BGC0001185.5[2]||BGC0002473.3[2]||BGC0002696.2[2]||BGC0000371.5[2]||BGC0002017.3[2]||BGC0001752.4[2]||BGC0001211.5[2]||BGC0000454.5[2]||BGC0002494.3[2]||BGC0002493.3[2]||BGC0002544.3[2]||BGC0002686.2[2]||BGC0002466.3[2]||BGC0002415.2[2]||BGC0000423.5[2]||BGC0000366.5[2]}/NZ_CP015069_Region5:{BGC0000781.3[2]}	BGC0000294.5/BGC0000300.5/BGC0000309.5/BGC0000343.5/BGC0000352.5/BGC0000366.5/BGC0000368.5/BGC0000371.5/BGC0000392.5/BGC0000423.5/BGC0000446.5/BGC0000451.5/BGC0000454.5/BGC0000467.5/BGC0000781.3/BGC0000939.5/BGC0001055.5/BGC0001114.5/BGC0001185.5/BGC0001211.5/BGC0001351.3/BGC0001498.5/BGC0001499.5/BGC0001502.4/BGC0001752.4/BGC0001890.3/BGC0002017.3/BGC0002324.3/BGC0002413.3/BGC0002414.3/BGC0002415.2/BGC0002466.3/BGC0002473.3/BGC0002474.2/BGC0002475.3/BGC0002476.2/BGC0002492.3/BGC0002493.3/BGC0002494.3/BGC0002495.2/BGC0002528.3/BGC0002533.2/BGC0002544.3/BGC0002570.2/BGC0002679.2/BGC0002680.2/BGC0002682.2/BGC0002686.2/BGC0002695.2/BGC0002696.2/BGC0002715.2	(NRP-metallophore)x2/(NRPS)x2/azole-containing-RiPP/NI-siderophore/T1PKS/terpene-precursor	8	https://progenomes.embl.de/genome.cgi?gtdb_id=GCA_001618325.1	-
Refseq	GCF_001618345.2	ASM161834v2	SAMN04590095	Escherichia coli	562	Ecol_745	2023-12-18	2016	2016-07-12	HGAP v2.2.0	1	1	2	NZ_CP015074.2/NZ_CP015075.2	5040910	4977366/63544	63544	False/True	c/c	1x/1x	Escherichia coli strain Ecol_745 chromosome, complete genome/Escherichia coli strain Ecol_745 plasmid pEC745_OXA48, complete sequence	-	-	FALSE	PacBio	long_read_only	de_novo	TRUE	False/False	False/False	4936	4824	4635	189	8, 7, 7 (5S, 16S, 23S)	85	5	73	10514	3	170664	68	10514	1504	5	2632	1127	0	0	0	0	0	0	0.03386	TRUE	interspersed	FALSE	Bacteria	Pseudomonadota	Gammaproteobacteria	Enterobacterales	Enterobacteriaceae	Escherichia	Escherichia coli	Escherichia coli	Bacteria	Pseudomonadota	Gammaproteobacteria	Enterobacterales	Enterobacteriaceae	Escherichia	Escherichia coli	7	-	1542/1542/1542/1542/1542/1542/1542	NZ_CP015074.2/NZ_CP015074.2/NZ_CP015074.2/NZ_CP015074.2/NZ_CP015074.2/NZ_CP015074.2/NZ_CP015074.2	253657/293923/436771/551290/1113300/1939984/4471493	255199/295465/438313/552832/1114842/1941526/4473035	-1/-1/-1/-1/1/1/-1	99.7	NZ_CP015074_Region1:{NI-siderophore}/NZ_CP015074_Region2:{T1PKS+NRP-metallophore+NRPS}/NZ_CP015074_Region3:{azole-containing-RiPP}/NZ_CP015074_Region4:{NRP-metallophore+NRPS}/NZ_CP015074_Region5:{terpene-precursor}	NZ_CP015074_Region1:{1}/NZ_CP015074_Region2:{3}/NZ_CP015074_Region3:{1}/NZ_CP015074_Region4:{2}/NZ_CP015074_Region5:{1}	NZ_CP015074_Region1:{1523802-1556216}/NZ_CP015074_Region2:{2642530-2705729}/NZ_CP015074_Region3:{3780043-3806335}/NZ_CP015074_Region4:{4089950-4144904}/NZ_CP015074_Region5:{4274395-4295294}	NZ_CP015074_Region1:{30}/NZ_CP015074_Region2:{43}/NZ_CP015074_Region3:{20}/NZ_CP015074_Region4:{50}/NZ_CP015074_Region5:{22}	NZ_CP015074_Region1:{BGC0001499.5[6]||BGC0001498.5[6]||BGC0000939.5[2]||BGC0002682.2[2]}/NZ_CP015074_Region2:{BGC0001055.5[23]||BGC0002570.2[5]||BGC0000467.5[4]||BGC0002715.2[4]||BGC0002475.3[2]||BGC0000446.5[3]||BGC0002533.2[3]}/NZ_CP015074_Region3:{BGC0000781.3[2]}/NZ_CP015074_Region4:{BGC0002476.2[10]||BGC0002413.3[9]||BGC0002414.3[10]||BGC0002495.2[5]||BGC0002679.2[4]||BGC0000451.5[4]||BGC0000343.5[3]||BGC0002474.2[3]||BGC0002680.2[6]||BGC0000368.5[4]||BGC0001502.4[3]||BGC0000352.5[2]||BGC0000392.5[3]||BGC0002324.3[2]||BGC0002492.3[2]||BGC0001351.3[3]||BGC0000300.5[3]||BGC0001114.5[2]||BGC0000294.5[2]||BGC0002528.3[2]||BGC0000309.5[2]||BGC0001890.3[2]||BGC0001185.5[2]||BGC0002695.2[2]||BGC0002473.3[2]||BGC0002696.2[2]||BGC0000371.5[2]||BGC0002017.3[2]||BGC0001752.4[2]||BGC0001211.5[2]||BGC0000454.5[2]||BGC0002494.3[2]||BGC0002493.3[2]||BGC0002544.3[2]||BGC0002686.2[2]||BGC0002466.3[2]||BGC0002415.2[2]||BGC0000423.5[2]||BGC0000366.5[2]}/NZ_CP015074_Region5:{-}	BGC0000294.5/BGC0000300.5/BGC0000309.5/BGC0000343.5/BGC0000352.5/BGC0000366.5/BGC0000368.5/BGC0000371.5/BGC0000392.5/BGC0000423.5/BGC0000446.5/BGC0000451.5/BGC0000454.5/BGC0000467.5/BGC0000781.3/BGC0000939.5/BGC0001055.5/BGC0001114.5/BGC0001185.5/BGC0001211.5/BGC0001351.3/BGC0001498.5/BGC0001499.5/BGC0001502.4/BGC0001752.4/BGC0001890.3/BGC0002017.3/BGC0002324.3/BGC0002413.3/BGC0002414.3/BGC0002415.2/BGC0002466.3/BGC0002473.3/BGC0002474.2/BGC0002475.3/BGC0002476.2/BGC0002492.3/BGC0002493.3/BGC0002494.3/BGC0002495.2/BGC0002528.3/BGC0002533.2/BGC0002544.3/BGC0002570.2/BGC0002679.2/BGC0002680.2/BGC0002682.2/BGC0002686.2/BGC0002695.2/BGC0002696.2/BGC0002715.2	(NRP-metallophore)x2/(NRPS)x2/azole-containing-RiPP/NI-siderophore/T1PKS/terpene-precursor	8	https://progenomes.embl.de/genome.cgi?gtdb_id=GCA_001618345.2	-
Refseq	GCF_001618365.1	ASM161836v1	SAMN04590097	Escherichia coli	562	Ecol_448	2023-05-24	2016	2016-04-11	HGAP v2.2.0	1	2	3	NZ_CP015076.1/NZ_CP015077.1/NZ_CP015078.1	5212298	5007393/133735/71170	133735	False/True/True	c/c/c	1x/1x/1x	Escherichia coli strain Ecol_448 chromosome, complete genome/Escherichia coli strain Ecol_448 plasmid pEC448_1, complete sequence/Escherichia coli strain Ecol_448 plasmid pEC448_OXA163, complete sequence	-	-	FALSE	PacBio	long_read_only	de_novo	TRUE	False/False/False	False/False/False	5128	5011	4764	247	8, 7, 7 (5S, 16S, 23S)	90	5	93	8195	3	164783	88	8195	1232	5	2632	1127	0	0	0	0	0	0	0.03161	TRUE	interspersed	FALSE	Bacteria	Pseudomonadota	Gammaproteobacteria	Enterobacterales	Enterobacteriaceae	Escherichia	Escherichia coli	Escherichia coli	Bacteria	Pseudomonadota	Gammaproteobacteria	Enterobacterales	Enterobacteriaceae	Escherichia	Escherichia coli	7	-	1542/1542/1542/1542/1542/1542/1542	NZ_CP015076.1/NZ_CP015076.1/NZ_CP015076.1/NZ_CP015076.1/NZ_CP015076.1/NZ_CP015076.1/NZ_CP015076.1	2303684/3127959/3706457/3820986/3963831/4004097/4762841	2305226/3129501/3707999/3822528/3965373/4005639/4764383	-1/-1/1/1/1/1/1	99.7	NZ_CP015076_Region1:{NRP-metallophore+NRPS}/NZ_CP015076_Region2:{azole-containing-RiPP}/NZ_CP015076_Region3:{NRP-metallophore+NRPS+T1PKS}/NZ_CP015076_Region4:{NI-siderophore}/NZ_CP015076_Region5:{terpene-precursor}	NZ_CP015076_Region1:{2}/NZ_CP015076_Region2:{1}/NZ_CP015076_Region3:{3}/NZ_CP015076_Region4:{1}/NZ_CP015076_Region5:{1}	NZ_CP015076_Region1:{126608-181562}/NZ_CP015076_Region2:{465175-491467}/NZ_CP015076_Region3:{1576050-1639249}/NZ_CP015076_Region4:{2689129-2721543}/NZ_CP015076_Region5:{4940578-4961477}	NZ_CP015076_Region1:{50}/NZ_CP015076_Region2:{20}/NZ_CP015076_Region3:{54}/NZ_CP015076_Region4:{30}/NZ_CP015076_Region5:{22}	NZ_CP015076_Region1:{BGC0002476.2[10]||BGC0002413.3[9]||BGC0002414.3[10]||BGC0002495.2[5]||BGC0002679.2[4]||BGC0000451.5[4]||BGC0000343.5[3]||BGC0002474.2[3]||BGC0002680.2[6]||BGC0000368.5[4]||BGC0001502.4[3]||BGC0000352.5[2]||BGC0000392.5[3]||BGC0002324.3[2]||BGC0002492.3[2]||BGC0001351.3[3]||BGC0000300.5[3]||BGC0001114.5[2]||BGC0000294.5[2]||BGC0002528.3[2]||BGC0000309.5[2]||BGC0001890.3[2]||BGC0002695.2[2]||BGC0001185.5[2]||BGC0002473.3[2]||BGC0002696.2[2]||BGC0000371.5[2]||BGC0002017.3[2]||BGC0001752.4[2]||BGC0001211.5[2]||BGC0000454.5[2]||BGC0002494.3[2]||BGC0002493.3[2]||BGC0002544.3[2]||BGC0002686.2[2]||BGC0002466.3[2]||BGC0002415.2[2]||BGC0000423.5[2]||BGC0000366.5[2]}/NZ_CP015076_Region2:{BGC0000781.3[2]}/NZ_CP015076_Region3:{BGC0001055.5[23]||BGC0002570.2[5]||BGC0000467.5[4]||BGC0002715.2[4]||BGC0002475.3[2]||BGC0000446.5[3]||BGC0002533.2[2]}/NZ_CP015076_Region4:{BGC0001499.5[6]||BGC0001498.5[6]||BGC0000939.5[2]||BGC0002682.2[2]}/NZ_CP015076_Region5:{-}	BGC0000294.5/BGC0000300.5/BGC0000309.5/BGC0000343.5/BGC0000352.5/BGC0000366.5/BGC0000368.5/BGC0000371.5/BGC0000392.5/BGC0000423.5/BGC0000446.5/BGC0000451.5/BGC0000454.5/BGC0000467.5/BGC0000781.3/BGC0000939.5/BGC0001055.5/BGC0001114.5/BGC0001185.5/BGC0001211.5/BGC0001351.3/BGC0001498.5/BGC0001499.5/BGC0001502.4/BGC0001752.4/BGC0001890.3/BGC0002017.3/BGC0002324.3/BGC0002413.3/BGC0002414.3/BGC0002415.2/BGC0002466.3/BGC0002473.3/BGC0002474.2/BGC0002475.3/BGC0002476.2/BGC0002492.3/BGC0002493.3/BGC0002494.3/BGC0002495.2/BGC0002528.3/BGC0002533.2/BGC0002544.3/BGC0002570.2/BGC0002679.2/BGC0002680.2/BGC0002682.2/BGC0002686.2/BGC0002695.2/BGC0002696.2/BGC0002715.2	(NRP-metallophore)x2/(NRPS)x2/azole-containing-RiPP/NI-siderophore/T1PKS/terpene-precursor	8	https://progenomes.embl.de/genome.cgi?gtdb_id=GCA_001618365.1	-
Refseq	GCF_001618465.2	ASM161846v2	SAMN04590540	Elizabethkingia anophelis	1117645	CSID_3015183684	2023-02-06	2016	2016-04-20	CLC genomics workbench assembler v8.0.3; Manual optimization v. March-2016	1	0	1	NZ_CP015066.2	3931222	3931222	-	False	c	180x	Elizabethkingia anophelis strain CSID_3015183684 chromosome, complete genome	-	-	FALSE	Other	short_read_only	de_novo	TRUE	False	False	3595	3524	3510	14	5, 5, 5 (5S, 16S, 23S)	53	3	11	6055	1	42100	11	6055	3871	0	0	0	0	0	0	0	0	0	0.01071	FALSE	interspersed	FALSE	Bacteria	Bacteroidota	Flavobacteriia	Flavobacteriales	Weeksellaceae	Elizabethkingia	Elizabethkingia anophelis	Elizabethkingia anophelis	Bacteria	Bacteroidota	Bacteroidia	Flavobacteriales	Weeksellaceae	Elizabethkingia	Elizabethkingia anophelis	5	-	1517/1517/1517/1517/1517	NZ_CP015066.2/NZ_CP015066.2/NZ_CP015066.2/NZ_CP015066.2/NZ_CP015066.2	1354246/2288562/2449181/2455776/3202915	1355763/2290079/2450698/2457293/3204432	-1/-1/-1/-1/1	100	NZ_CP015066_Region1:{terpene-precursor}/NZ_CP015066_Region2:{NI-siderophore}/NZ_CP015066_Region3:{terpene}/NZ_CP015066_Region4:{RRE-containing}/NZ_CP015066_Region5:{lanthipeptide-class-i}	NZ_CP015066_Region1:{1}/NZ_CP015066_Region2:{1}/NZ_CP015066_Region3:{1}/NZ_CP015066_Region4:{1}/NZ_CP015066_Region5:{1}	NZ_CP015066_Region1:{499787-520758}/NZ_CP015066_Region2:{1153474-1183288}/NZ_CP015066_Region3:{1814288-1837204}/NZ_CP015066_Region4:{2165544-2185813}/NZ_CP015066_Region5:{3505988-3530373}	NZ_CP015066_Region1:{19}/NZ_CP015066_Region2:{23}/NZ_CP015066_Region3:{22}/NZ_CP015066_Region4:{20}/NZ_CP015066_Region5:{15}	NZ_CP015066_Region1:{-}/NZ_CP015066_Region2:{BGC0002620.2[4]||BGC0001870.3[4]||BGC0001531.5[3]||BGC0001572.3[3]||BGC0001478.5[3]||BGC0002305.2[2]||BGC0000941.3[2]||BGC0000940.5[2]||BGC0002690.2[2]||BGC0001453.5[2]||BGC0002464.3[2]}/NZ_CP015066_Region3:{BGC0000650.3[2]}/NZ_CP015066_Region4:{-}/NZ_CP015066_Region5:{-}	BGC0000650.3/BGC0000940.5/BGC0000941.3/BGC0001453.5/BGC0001478.5/BGC0001531.5/BGC0001572.3/BGC0001870.3/BGC0002305.2/BGC0002464.3/BGC0002620.2/BGC0002690.2	lanthipeptide-class-i/NI-siderophore/RRE-containing/terpene/terpene-precursor	5	https://progenomes.embl.de/genome.cgi?gtdb_id=GCA_001618465.2	-
Refseq	GCF_001618505.2	ASM161850v2	SAMN04567738	Elizabethkingia anophelis	1117645	CSID_3000521207	2023-02-06	2016	2016-04-20	CLC genomics workbench assembler v8.0.3; Manual optimization v. March-2016	1	0	1	NZ_CP015067.2	3853453	3853453	-	False	c	180x	Elizabethkingia anophelis strain CSID_3000521207 chromosome, complete genome	-	-	FALSE	Other	short_read_only	de_novo	TRUE	False	False	3519	3449	3439	10	5, 5, 5 (5S, 16S, 23S)	52	3	9	6055	1	39298	9	6055	5768	0	0	0	0	0	0	0	0	0	0.0102	FALSE	interspersed	FALSE	Bacteria	Bacteroidota	Flavobacteriia	Flavobacteriales	Weeksellaceae	Elizabethkingia	Elizabethkingia anophelis	Elizabethkingia anophelis	Bacteria	Bacteroidota	Bacteroidia	Flavobacteriales	Weeksellaceae	Elizabethkingia	Elizabethkingia anophelis	5	-	1517/1517/1517/1517/1517	NZ_CP015067.2/NZ_CP015067.2/NZ_CP015067.2/NZ_CP015067.2/NZ_CP015067.2	1354246/2288562/2449181/2455776/3201400	1355763/2290079/2450698/2457293/3202917	-1/-1/-1/-1/1	100	NZ_CP015067_Region1:{terpene-precursor}/NZ_CP015067_Region2:{NI-siderophore}/NZ_CP015067_Region3:{terpene}/NZ_CP015067_Region4:{RRE-containing}/NZ_CP015067_Region5:{lanthipeptide-class-i}	NZ_CP015067_Region1:{1}/NZ_CP015067_Region2:{1}/NZ_CP015067_Region3:{1}/NZ_CP015067_Region4:{1}/NZ_CP015067_Region5:{1}	NZ_CP015067_Region1:{499787-520758}/NZ_CP015067_Region2:{1153474-1183288}/NZ_CP015067_Region3:{1814288-1837204}/NZ_CP015067_Region4:{2165544-2185813}/NZ_CP015067_Region5:{3504473-3528858}	NZ_CP015067_Region1:{19}/NZ_CP015067_Region2:{23}/NZ_CP015067_Region3:{22}/NZ_CP015067_Region4:{19}/NZ_CP015067_Region5:{15}	NZ_CP015067_Region1:{-}/NZ_CP015067_Region2:{BGC0002620.2[4]||BGC0001870.3[4]||BGC0001531.5[3]||BGC0001572.3[3]||BGC0001478.5[3]||BGC0002305.2[2]||BGC0000941.3[2]||BGC0000940.5[2]||BGC0002690.2[2]||BGC0001453.5[2]||BGC0002464.3[2]}/NZ_CP015067_Region3:{BGC0000650.3[2]}/NZ_CP015067_Region4:{-}/NZ_CP015067_Region5:{-}	BGC0000650.3/BGC0000940.5/BGC0000941.3/BGC0001453.5/BGC0001478.5/BGC0001531.5/BGC0001572.3/BGC0001870.3/BGC0002305.2/BGC0002464.3/BGC0002620.2/BGC0002690.2	lanthipeptide-class-i/NI-siderophore/RRE-containing/terpene/terpene-precursor	5	https://progenomes.embl.de/genome.cgi?gtdb_id=GCA_001618505.2	-
Refseq	GCF_001618545.2	ASM161854v2	SAMN04567745	Elizabethkingia anophelis	1117645	CSID_3015183681	2023-02-06	2016	2016-04-20	CLC genomics workbench assembler v8.0.3; Manual Optimization v. March-2016	1	0	1	NZ_CP015068.2	3931222	3931222	-	False	c	180x	Elizabethkingia anophelis strain CSID_3015183681 chromosome, complete genome	-	-	FALSE	Other	short_read_only	de_novo	TRUE	False	False	3593	3522	3512	10	5, 5, 5 (5S, 16S, 23S)	53	3	11	6055	1	42100	11	6055	3871	0	0	0	0	0	0	0	0	0	0.01071	FALSE	interspersed	FALSE	Bacteria	Bacteroidota	Flavobacteriia	Flavobacteriales	Weeksellaceae	Elizabethkingia	Elizabethkingia anophelis	Elizabethkingia anophelis	Bacteria	Bacteroidota	Bacteroidia	Flavobacteriales	Weeksellaceae	Elizabethkingia	Elizabethkingia anophelis	5	-	1517/1517/1517/1517/1517	NZ_CP015068.2/NZ_CP015068.2/NZ_CP015068.2/NZ_CP015068.2/NZ_CP015068.2	1354246/2288562/2449181/2455776/3202915	1355763/2290079/2450698/2457293/3204432	-1/-1/-1/-1/1	100	NZ_CP015068_Region1:{terpene-precursor}/NZ_CP015068_Region2:{NI-siderophore}/NZ_CP015068_Region3:{terpene}/NZ_CP015068_Region4:{RRE-containing}/NZ_CP015068_Region5:{lanthipeptide-class-i}	NZ_CP015068_Region1:{1}/NZ_CP015068_Region2:{1}/NZ_CP015068_Region3:{1}/NZ_CP015068_Region4:{1}/NZ_CP015068_Region5:{1}	NZ_CP015068_Region1:{499787-520758}/NZ_CP015068_Region2:{1153474-1183288}/NZ_CP015068_Region3:{1814288-1837204}/NZ_CP015068_Region4:{2165544-2185813}/NZ_CP015068_Region5:{3505988-3530373}	NZ_CP015068_Region1:{19}/NZ_CP015068_Region2:{23}/NZ_CP015068_Region3:{22}/NZ_CP015068_Region4:{20}/NZ_CP015068_Region5:{15}	NZ_CP015068_Region1:{-}/NZ_CP015068_Region2:{BGC0002620.2[4]||BGC0001870.3[4]||BGC0001531.5[3]||BGC0001572.3[3]||BGC0001478.5[3]||BGC0002305.2[2]||BGC0000941.3[2]||BGC0000940.5[2]||BGC0002690.2[2]||BGC0001453.5[2]||BGC0002464.3[2]}/NZ_CP015068_Region3:{BGC0000650.3[2]}/NZ_CP015068_Region4:{-}/NZ_CP015068_Region5:{-}	BGC0000650.3/BGC0000940.5/BGC0000941.3/BGC0001453.5/BGC0001478.5/BGC0001531.5/BGC0001572.3/BGC0001870.3/BGC0002305.2/BGC0002464.3/BGC0002620.2/BGC0002690.2	lanthipeptide-class-i/NI-siderophore/RRE-containing/terpene/terpene-precursor	5	https://progenomes.embl.de/genome.cgi?gtdb_id=GCA_001618545.2	-
Refseq	GCF_001618665.1	ASM161866v1	SAMN04605079	Bacillus thuringiensis	1428	Bc601	2023-04-09	2016	2016-04-12	SOAPdenovo v2015	1	6	7	NZ_CP015150.1/NZ_CP015151.1/NZ_CP015152.1/NZ_CP015153.1/NZ_CP015154.1/NZ_CP015155.1/NZ_CP015156.1	6111291	5627121/14888/171171/42357/82417/83987/89350	171171	False/True/True/True/True/True/True	c/c/c/c/c/c/c	50x/50x/50x/50x/50x/50x/50x	Bacillus thuringiensis strain Bc601 chromosome, complete genome/Bacillus thuringiensis strain Bc601 plasmid pBTBC1, complete sequence/Bacillus thuringiensis strain Bc601 plasmid pBTBC2, complete sequence/Bacillus thuringiensis strain Bc601 plasmid pBTBC3, complete sequence/Bacillus thuringiensis strain Bc601 plasmid pBTBC4, complete sequence/Bacillus thuringiensis strain Bc601 plasmid pBTBC5, complete sequence/Bacillus thuringiensis strain Bc601 plasmid pBTBC6, complete sequence	-	-	TRUE	Other	short_read_only	de_novo	TRUE	False/False/False/False/False/False/False	False/False/False/False/False/False/False	6346	6195	5939	256	13, 13, 13 (5S, 16S, 23S)	107	5	164	38868	3	494325	154	10925	1882	10	38868	726	0	0	0	0	0	0	0.08089	TRUE	tandem	FALSE	Bacteria	Bacillota	Bacilli	Bacillales	Bacillaceae	Bacillus	Bacillus thuringiensis	Bacillus thuringiensis	Bacteria	Bacillota	Bacilli	Bacillales	Bacillaceae_G	Bacillus_A	Bacillus_A cereus	13	-	1552/1552/1552/1552/1552/1552/1552/1552/1552/1552/1552/1552/1552	NZ_CP015150.1/NZ_CP015150.1/NZ_CP015150.1/NZ_CP015150.1/NZ_CP015150.1/NZ_CP015150.1/NZ_CP015150.1/NZ_CP015150.1/NZ_CP015150.1/NZ_CP015150.1/NZ_CP015150.1/NZ_CP015150.1/NZ_CP015150.1	9323/29063/82347/88055/151269/244246/320195/327464/337884/353383/572124/826958/4955157	10875/30615/83899/89607/152821/245798/321747/329016/339436/354935/573676/828510/4956709	1/1/1/1/1/1/1/1/1/1/1/1/-1	99.7	NZ_CP015150_Region1:{NRPS-like}/NZ_CP015150_Region2:{azole-containing-RiPP}/NZ_CP015150_Region3:{NI-siderophore}/NZ_CP015150_Region4:{NRP-metallophore+NRPS}/NZ_CP015150_Region5:{NRPS}/NZ_CP015150_Region6:{NRPS}/NZ_CP015150_Region7:{RiPP-like}/NZ_CP015150_Region8:{RiPP-like}/NZ_CP015150_Region9:{betalactone}/NZ_CP015150_Region10:{terpene}/NZ_CP015150_Region11:{terpene-precursor}	NZ_CP015150_Region1:{1}/NZ_CP015150_Region2:{1}/NZ_CP015150_Region3:{1}/NZ_CP015150_Region4:{2}/NZ_CP015150_Region5:{1}/NZ_CP015150_Region6:{1}/NZ_CP015150_Region7:{1}/NZ_CP015150_Region8:{1}/NZ_CP015150_Region9:{1}/NZ_CP015150_Region10:{1}/NZ_CP015150_Region11:{1}	NZ_CP015150_Region1:{453508-497089}/NZ_CP015150_Region2:{1388161-1411667}/NZ_CP015150_Region3:{2007166-2041062}/NZ_CP015150_Region4:{2420921-2472669}/NZ_CP015150_Region5:{2549339-2615247}/NZ_CP015150_Region6:{3088189-3142643}/NZ_CP015150_Region7:{3155861-3166109}/NZ_CP015150_Region8:{3229996-3240316}/NZ_CP015150_Region9:{3301801-3327039}/NZ_CP015150_Region10:{3661893-3683746}/NZ_CP015150_Region11:{4293328-4314218}	NZ_CP015150_Region1:{35}/NZ_CP015150_Region2:{21}/NZ_CP015150_Region3:{33}/NZ_CP015150_Region4:{40}/NZ_CP015150_Region5:{40}/NZ_CP015150_Region6:{45}/NZ_CP015150_Region7:{11}/NZ_CP015150_Region8:{8}/NZ_CP015150_Region9:{26}/NZ_CP015150_Region10:{23}/NZ_CP015150_Region11:{22}	NZ_CP015150_Region1:{-}/NZ_CP015150_Region2:{-}/NZ_CP015150_Region3:{BGC0000942.4[7]}/NZ_CP015150_Region4:{BGC0000309.5[6]||BGC0002695.2[6]||BGC0001185.5[5]||BGC0000401.5[5]||BGC0000368.5[5]||BGC0002324.3[4]||BGC0001345.5[4]||BGC0002492.3[4]||BGC0000359.5[4]||BGC0000392.5[3]||BGC0002528.3[3]||BGC0001890.3[3]||BGC0002373.3[2]||BGC0002413.3[3]||BGC0002491.3[3]||BGC0001437.5[3]||BGC0001502.4[3]||BGC0001444.5[3]||BGC0001213.5[3]||BGC0001292.5[3]||BGC0001975.4[2]||BGC0001214.5[2]||BGC0001967.4[2]||BGC0001230.5[2]||BGC0002689.2[2]||BGC0000460.5[2]||BGC0002494.3[2]||BGC0002679.2[2]||BGC0002474.2[2]||BGC0002476.2[2]||BGC0001783.5[2]||BGC0001731.5[2]||BGC0001732.5[2]||BGC0001848.4[2]||BGC0001675.5[2]||BGC0000032.5[2]||BGC0001850.4[2]||BGC0002493.3[2]||BGC0002688.2[2]||BGC0002696.2[2]||BGC0000371.5[2]||BGC0000366.5[3]||BGC0000454.5[2]||BGC0002473.3[2]||BGC0002495.2[2]||BGC0002414.3[2]||BGC0002017.3[2]||BGC0000343.5[2]||BGC0000935.5[2]||BGC0001351.3[2]}/NZ_CP015150_Region5:{-}/NZ_CP015150_Region6:{-}/NZ_CP015150_Region7:{-}/NZ_CP015150_Region8:{-}/NZ_CP015150_Region9:{BGC0001095.5[6]||BGC0001103.5[3]||BGC0002284.3[2]||BGC0000407.5[2]}/NZ_CP015150_Region10:{BGC0000916.5[3]}/NZ_CP015150_Region11:{BGC0001595.3[2]}	BGC0000032.5/BGC0000309.5/BGC0000343.5/BGC0000359.5/BGC0000366.5/BGC0000368.5/BGC0000371.5/BGC0000392.5/BGC0000401.5/BGC0000407.5/BGC0000454.5/BGC0000460.5/BGC0000916.5/BGC0000935.5/BGC0000942.4/BGC0001095.5/BGC0001103.5/BGC0001185.5/BGC0001213.5/BGC0001214.5/BGC0001230.5/BGC0001292.5/BGC0001345.5/BGC0001351.3/BGC0001437.5/BGC0001444.5/BGC0001502.4/BGC0001595.3/BGC0001675.5/BGC0001731.5/BGC0001732.5/BGC0001783.5/BGC0001848.4/BGC0001850.4/BGC0001890.3/BGC0001967.4/BGC0001975.4/BGC0002017.3/BGC0002284.3/BGC0002324.3/BGC0002373.3/BGC0002413.3/BGC0002414.3/BGC0002473.3/BGC0002474.2/BGC0002476.2/BGC0002491.3/BGC0002492.3/BGC0002493.3/BGC0002494.3/BGC0002495.2/BGC0002528.3/BGC0002679.2/BGC0002688.2/BGC0002689.2/BGC0002695.2/BGC0002696.2	(NRPS)x3/(RiPP-like)x2/azole-containing-RiPP/betalactone/NI-siderophore/NRP-metallophore/NRPS-like/terpene/terpene-precursor	12	https://progenomes.embl.de/genome.cgi?gtdb_id=GCA_001618665.1	-
Refseq	GCF_001618685.1	ASM161868v1	SAMN04445793	Geobacillus subterraneus	129338	KCTC3922(T)	2023-02-06	2016	2016-04-12	PacBio SMRT Analysis v2.3.0	1	0	1	NZ_CP014342.1	3474426	3474426	-	False	c	272x	Geobacillus subterraneus strain KCTC3922(T) chromosome, complete genome	-	-	FALSE	PacBio	long_read_only	de_novo	TRUE	False	False	3489	3369	3244	125	9, 9, 9 (5S, 16S, 23S)	88	5	131	15433	3	238249	128	15433	1475	3	823	793	0	0	0	0	0	0	0.06857	TRUE	interspersed	FALSE	Bacteria	Bacillota	Bacilli	Bacillales	Anoxybacillaceae	Geobacillus	Geobacillus subterraneus	Geobacillus subterraneus	Bacteria	Bacillota	Bacilli	Bacillales	Anoxybacillaceae	Geobacillus	Geobacillus subterraneus	9	-	1558/1557/1558/1558/1558/1558/1557/1559/1558	NZ_CP014342.1/NZ_CP014342.1/NZ_CP014342.1/NZ_CP014342.1/NZ_CP014342.1/NZ_CP014342.1/NZ_CP014342.1/NZ_CP014342.1/NZ_CP014342.1	352177/1065178/2707872/2965674/2998754/3072748/3137766/3197358/3218372	353735/1066735/2709430/2967232/3000312/3074306/3139323/3198917/3219930	1/1/-1/-1/-1/-1/-1/-1/-1	98.4	NZ_CP014342_Region1:{terpene-precursor}/NZ_CP014342_Region2:{terpene}/NZ_CP014342_Region3:{betalactone}/NZ_CP014342_Region4:{T3PKS}/NZ_CP014342_Region5:{RiPP-like}/NZ_CP014342_Region6:{NI-siderophore}	NZ_CP014342_Region1:{1}/NZ_CP014342_Region2:{1}/NZ_CP014342_Region3:{1}/NZ_CP014342_Region4:{1}/NZ_CP014342_Region5:{1}/NZ_CP014342_Region6:{1}	NZ_CP014342_Region1:{846325-867218}/NZ_CP014342_Region2:{1331283-1353139}/NZ_CP014342_Region3:{1738598-1762938}/NZ_CP014342_Region4:{1770255-1811322}/NZ_CP014342_Region5:{2411524-2422378}/NZ_CP014342_Region6:{2816824-2848755}	NZ_CP014342_Region1:{24}/NZ_CP014342_Region2:{17}/NZ_CP014342_Region3:{22}/NZ_CP014342_Region4:{45}/NZ_CP014342_Region5:{9}/NZ_CP014342_Region6:{23}	NZ_CP014342_Region1:{BGC0000668.5[2]||BGC0001595.3[2]||BGC0001126.4[2]||BGC0001612.3[2]||BGC0001501.5[2]||BGC0001594.3[2]||BGC0000279.5[2]||BGC0001590.5[2]}/NZ_CP014342_Region2:{-}/NZ_CP014342_Region3:{BGC0001095.5[7]||BGC0001103.5[4]||BGC0000407.5[3]||BGC0002284.3[2]}/NZ_CP014342_Region4:{-}/NZ_CP014342_Region5:{-}/NZ_CP014342_Region6:{-}	BGC0000279.5/BGC0000407.5/BGC0000668.5/BGC0001095.5/BGC0001103.5/BGC0001126.4/BGC0001501.5/BGC0001590.5/BGC0001594.3/BGC0001595.3/BGC0001612.3/BGC0002284.3	betalactone/NI-siderophore/RiPP-like/T3PKS/terpene/terpene-precursor	6	https://progenomes.embl.de/genome.cgi?gtdb_id=GCA_001618685.1	BCRC 17565:CCM 7225:CCRC 17565:DSM 13552:KACC 11369:KCTC 3922:LMG 23035:NCIMB 13892:VKM B-2226
Refseq	GCF_001618825.1	ASM161882v1	SAMN04604738	Mesorhizobium ciceri	39645	CC1192	2023-04-25	2016	2016-04-12	Spades v3.6.2; SSpace v3.0	1	1	2	NZ_CP015062.1/NZ_CP015063.1	6943628	6295397/648231	648231	False/True	c/c	100x;30x/100x;30x	Mesorhizobium ciceri strain CC1192 chromosome, complete genome/Mesorhizobium ciceri strain CC1192 plasmid pMc1192, complete sequence	-	-	FALSE	PacBio	hybrid	de_novo	TRUE	False/False	False/False	6763	6699	6573	126	2, 2, 2 (5S, 16S, 23S)	54	4	36	14267	3	62167	28	2102	1128	8	14267	1098	0	0	0	0	0	0	0.00895	TRUE	tandem	FALSE	Bacteria	Pseudomonadota	Alphaproteobacteria	Hyphomicrobiales	Phyllobacteriaceae	Mesorhizobium	Mesorhizobium ciceri	Mesorhizobium ciceri	Bacteria	Pseudomonadota	Alphaproteobacteria	Rhizobiales	Rhizobiaceae	Mesorhizobium	Mesorhizobium ciceri	2	-	1485/1485	NZ_CP015062.1/NZ_CP015062.1	3788946/3796777	3790431/3798262	-1/-1	100	NZ_CP015062_Region1:{redox-cofactor}/NZ_CP015062_Region2:{terpene}/NZ_CP015062_Region3:{NAPAA}/NZ_CP015062_Region4:{RiPP-like}/NZ_CP015062_Region5:{terpene-precursor}/NZ_CP015062_Region6:{hserlactone}/NZ_CP015062_Region7:{NI-siderophore}/NZ_CP015062_Region8:{RRE-containing}/NZ_CP015062_Region9:{lassopeptide}/NZ_CP015062_Region10:{RRE-containing}/NZ_CP015062_Region11:{hserlactone}/NZ_CP015063_Region1:{hserlactone}	NZ_CP015062_Region1:{1}/NZ_CP015062_Region2:{1}/NZ_CP015062_Region3:{1}/NZ_CP015062_Region4:{1}/NZ_CP015062_Region5:{1}/NZ_CP015062_Region6:{1}/NZ_CP015062_Region7:{1}/NZ_CP015062_Region8:{1}/NZ_CP015062_Region9:{1}/NZ_CP015062_Region10:{1}/NZ_CP015062_Region11:{1}/NZ_CP015063_Region1:{1}	NZ_CP015062_Region1:{1157528-1179697}/NZ_CP015062_Region2:{1855294-1876112}/NZ_CP015062_Region3:{2703025-2737137}/NZ_CP015062_Region4:{2952492-2963889}/NZ_CP015062_Region5:{4039766-4060683}/NZ_CP015062_Region6:{4271014-4291646}/NZ_CP015062_Region7:{4478215-4508053}/NZ_CP015062_Region8:{5446164-5466595}/NZ_CP015062_Region9:{5626752-5649532}/NZ_CP015062_Region10:{5654892-5675176}/NZ_CP015062_Region11:{5945774-5966412}/NZ_CP015063_Region1:{393064-413672}	NZ_CP015062_Region1:{25}/NZ_CP015062_Region2:{21}/NZ_CP015062_Region3:{28}/NZ_CP015062_Region4:{8}/NZ_CP015062_Region5:{24}/NZ_CP015062_Region6:{21}/NZ_CP015062_Region7:{24}/NZ_CP015062_Region8:{20}/NZ_CP015062_Region9:{20}/NZ_CP015062_Region10:{18}/NZ_CP015062_Region11:{19}/NZ_CP015063_Region1:{21}	NZ_CP015062_Region1:{-}/NZ_CP015062_Region2:{-}/NZ_CP015062_Region3:{-}/NZ_CP015062_Region4:{-}/NZ_CP015062_Region5:{-}/NZ_CP015062_Region6:{BGC0001687.3[2]||BGC0000082.5[2]}/NZ_CP015062_Region7:{-}/NZ_CP015062_Region8:{-}/NZ_CP015062_Region9:{BGC0001765.3[2]||BGC0001380.3[2]}/NZ_CP015062_Region10:{BGC0001380.3[2]||BGC0001765.3[2]}/NZ_CP015062_Region11:{-}/NZ_CP015063_Region1:{-}	(BGC0001380.3)x2/(BGC0001765.3)x2/BGC0000082.5/BGC0001687.3	(hserlactone)x3/(RRE-containing)x2/lassopeptide/NAPAA/NI-siderophore/redox-cofactor/RiPP-like/terpene/terpene-precursor	12	https://progenomes.embl.de/genome.cgi?gtdb_id=GCA_001618825.1	-
Refseq	GCF_001618845.1	ASM161884v1	SAMN04604739	Mesorhizobium ciceri biovar biserrulae	278148	WSM1284	2023-03-24	2016	2016-04-12	Spades v3.6.2; SSpace v3.0	1	1	2	NZ_CP015064.1/NZ_CP015065.1	6880454	6326813/553641	553641	False/True	c/c	100x;30x/100x;30x	Mesorhizobium ciceri biovar biserrulae strain WSM1284 chromosome, complete genome/Mesorhizobium ciceri biovar biserrulae strain WSM1284 plasmid pMc1284, complete se	-	-	FALSE	PacBio	hybrid	de_novo	TRUE	False/False	False/False	6597	6535	6408	127	2, 2, 2 (5S, 16S, 23S)	52	4	26	14255	3	53853	17	2969	1158	9	14255	1563	0	0	0	0	0	0	0.00783	TRUE	tandem	FALSE	Bacteria	Pseudomonadota	Alphaproteobacteria	Hyphomicrobiales	Phyllobacteriaceae	Mesorhizobium	Mesorhizobium ciceri	Mesorhizobium ciceri	Bacteria	Pseudomonadota	Alphaproteobacteria	Rhizobiales	Rhizobiaceae	Mesorhizobium	Mesorhizobium ciceri	2	-	1485/1485	NZ_CP015064.1/NZ_CP015064.1	5381347/5389145	5382832/5390630	-1/-1	99.9	NZ_CP015064_Region1:{RRE-containing}/NZ_CP015064_Region2:{lassopeptide}/NZ_CP015064_Region3:{RRE-containing}/NZ_CP015064_Region4:{hserlactone}/NZ_CP015064_Region5:{hserlactone}/NZ_CP015064_Region6:{terpene}/NZ_CP015064_Region7:{redox-cofactor}/NZ_CP015064_Region8:{terpene}/NZ_CP015064_Region9:{NAPAA}/NZ_CP015064_Region10:{RiPP-like}/NZ_CP015064_Region11:{terpene-precursor}	NZ_CP015064_Region1:{1}/NZ_CP015064_Region2:{1}/NZ_CP015064_Region3:{1}/NZ_CP015064_Region4:{1}/NZ_CP015064_Region5:{1}/NZ_CP015064_Region6:{1}/NZ_CP015064_Region7:{1}/NZ_CP015064_Region8:{1}/NZ_CP015064_Region9:{1}/NZ_CP015064_Region10:{1}/NZ_CP015064_Region11:{1}	NZ_CP015064_Region1:{291038-311469}/NZ_CP015064_Region2:{469799-492579}/NZ_CP015064_Region3:{497941-518225}/NZ_CP015064_Region4:{779028-799666}/NZ_CP015064_Region5:{1250634-1271263}/NZ_CP015064_Region6:{1319606-1342479}/NZ_CP015064_Region7:{2599778-2621947}/NZ_CP015064_Region8:{3399884-3420783}/NZ_CP015064_Region9:{4090976-4125088}/NZ_CP015064_Region10:{4335222-4346619}/NZ_CP015064_Region11:{5631743-5652660}	NZ_CP015064_Region1:{18}/NZ_CP015064_Region2:{20}/NZ_CP015064_Region3:{18}/NZ_CP015064_Region4:{19}/NZ_CP015064_Region5:{20}/NZ_CP015064_Region6:{20}/NZ_CP015064_Region7:{25}/NZ_CP015064_Region8:{21}/NZ_CP015064_Region9:{28}/NZ_CP015064_Region10:{8}/NZ_CP015064_Region11:{24}	NZ_CP015064_Region1:{-}/NZ_CP015064_Region2:{BGC0001765.3[2]||BGC0001380.3[2]}/NZ_CP015064_Region3:{BGC0001380.3[2]||BGC0001765.3[2]}/NZ_CP015064_Region4:{-}/NZ_CP015064_Region5:{-}/NZ_CP015064_Region6:{BGC0001605.3[8]}/NZ_CP015064_Region7:{-}/NZ_CP015064_Region8:{-}/NZ_CP015064_Region9:{-}/NZ_CP015064_Region10:{-}/NZ_CP015064_Region11:{-}	(BGC0001380.3)x2/(BGC0001765.3)x2/BGC0001605.3	(hserlactone)x2/(RRE-containing)x2/(terpene)x2/lassopeptide/NAPAA/redox-cofactor/RiPP-like/terpene-precursor	11	https://progenomes.embl.de/genome.cgi?gtdb_id=GCA_001618845.1	-
Refseq	GCF_001618865.1	ASM161886v1	SAMN04546182	Luteitalea pratensis	1855912	DSM 100886	2023-02-06	2016	2016-04-12	HGAP SMRTPortal v2.3.0	1	0	1	NZ_CP015136.1	7480314	7480314	-	False	c	112x	Luteitalea pratensis strain DSM 100886 isolate HEG_-6_39 chromosome, complete geno	-	-	FALSE	PacBio	hybrid	de_novo	TRUE	False	False	6245	6189	6148	41	1, 1, 1 (5S, 16S, 23S)	49	4	35	3611	1	45240	28	2542	1295	7	3611	853	0	0	0	0	0	0	0.00605	FALSE	tandem	FALSE	Bacteria	Acidobacteriota	Vicinamibacteria	Vicinamibacterales	Vicinamibacteraceae	Luteitalea	Luteitalea pratensis	Luteitalea pratensis	Bacteria	Acidobacteriota	Vicinamibacteria	Vicinamibacterales	Vicinamibacteraceae	Luteitalea	Luteitalea pratensis	1	-	1554	NZ_CP015136.1	651065	652619	1	-	NZ_CP015136_Region1:{thioamitides}/NZ_CP015136_Region2:{lanthipeptide-class-v}/NZ_CP015136_Region3:{terpene-precursor}/NZ_CP015136_Region4:{NRPS-like}/NZ_CP015136_Region5:{terpene}	NZ_CP015136_Region1:{1}/NZ_CP015136_Region2:{1}/NZ_CP015136_Region3:{1}/NZ_CP015136_Region4:{1}/NZ_CP015136_Region5:{1}	NZ_CP015136_Region1:{2002957-2024827}/NZ_CP015136_Region2:{2968483-3046189}/NZ_CP015136_Region3:{3478023-3498952}/NZ_CP015136_Region4:{6603296-6645989}/NZ_CP015136_Region5:{7100252-7122097}	NZ_CP015136_Region1:{19}/NZ_CP015136_Region2:{67}/NZ_CP015136_Region3:{22}/NZ_CP015136_Region4:{31}/NZ_CP015136_Region5:{22}	NZ_CP015136_Region1:{-}/NZ_CP015136_Region2:{-}/NZ_CP015136_Region3:{-}/NZ_CP015136_Region4:{-}/NZ_CP015136_Region5:{-}	-	lanthipeptide-class-v/NRPS-like/terpene/terpene-precursor/thioamitides	5	https://progenomes.embl.de/genome.cgi?gtdb_id=GCA_001618865.1	DSM 100886:KCTC 52215
Refseq	GCF_001618885.1	ASM161888v1	SAMN04599314	Staphylococcus condimenti	70255	DSM 11674	2023-02-06	2016	2016-04-12	smart analysis v2016-04	1	0	1	NZ_CP015114.1	2659676	2659676	-	False	c	262x	Staphylococcus condimenti strain DSM 11674 chromosome, complete genome	-	-	FALSE	PacBio	long_read_only	de_novo	TRUE	False	False	2592	2509	2465	44	6, 6, 6 (5S, 16S, 23S)	61	4	35	9291	3	86815	27	9291	1839	8	3195	1172	0	0	0	0	0	0	0.03264	TRUE	interspersed	FALSE	Bacteria	Bacillota	Bacilli	Bacillales	Staphylococcaceae	Staphylococcus	Staphylococcus condimenti	Staphylococcus condimenti	Bacteria	Bacillota	Bacilli	Staphylococcales	Staphylococcaceae	Staphylococcus	Staphylococcus condimenti	6	-	1552/1552/1552/1552/1552/1552	NZ_CP015114.1/NZ_CP015114.1/NZ_CP015114.1/NZ_CP015114.1/NZ_CP015114.1/NZ_CP015114.1	34049/1353706/1358850/1411005/2466421/2567367	35601/1355258/1360402/1412557/2467973/2568919	1/-1/-1/-1/1/1	99.7	NZ_CP015114_Region1:{terpene-precursor}/NZ_CP015114_Region2:{hserlactone}/NZ_CP015114_Region3:{epipeptide}/NZ_CP015114_Region4:{terpene}/NZ_CP015114_Region5:{T3PKS}/NZ_CP015114_Region6:{NI-siderophore}/NZ_CP015114_Region7:{cyclic-lactone-autoinducer}	NZ_CP015114_Region1:{1}/NZ_CP015114_Region2:{1}/NZ_CP015114_Region3:{1}/NZ_CP015114_Region4:{1}/NZ_CP015114_Region5:{1}/NZ_CP015114_Region6:{1}/NZ_CP015114_Region7:{1}	NZ_CP015114_Region1:{319190-340068}/NZ_CP015114_Region2:{893907-914329}/NZ_CP015114_Region3:{1470888-1492598}/NZ_CP015114_Region4:{1773661-1794524}/NZ_CP015114_Region5:{2242433-2283602}/NZ_CP015114_Region6:{2431428-2464434}/NZ_CP015114_Region7:{2584924-2605645}	NZ_CP015114_Region1:{22}/NZ_CP015114_Region2:{20}/NZ_CP015114_Region3:{18}/NZ_CP015114_Region4:{17}/NZ_CP015114_Region5:{38}/NZ_CP015114_Region6:{29}/NZ_CP015114_Region7:{18}	NZ_CP015114_Region1:{-}/NZ_CP015114_Region2:{-}/NZ_CP015114_Region3:{-}/NZ_CP015114_Region4:{-}/NZ_CP015114_Region5:{BGC0001048.5[2]||BGC0002666.2[2]||BGC0001137.5[2]}/NZ_CP015114_Region6:{BGC0000944.5[4]}/NZ_CP015114_Region7:{-}	BGC0000944.5/BGC0001048.5/BGC0001137.5/BGC0002666.2	cyclic-lactone-autoinducer/epipeptide/hserlactone/NI-siderophore/T3PKS/terpene/terpene-precursor	7	https://progenomes.embl.de/genome.cgi?gtdb_id=GCA_001618885.1	NCTC 13827:CCM 4753:CCUG 39902:CIP 105760:DSM 11674:GTC 1233:JCM 6074:LTH 3734:NCIMB 13559
Refseq	GCF_001618905.1	ASM161890v1	SAMN03879966	Limosilactobacillus reuteri	1598	ZLR003	2022-12-19	2016	2016-04-12	SOAP denovo v2.04, Liet al. 2010	1	0	1	NZ_CP014786.1	2234097	2234097	-	False	c	1231x	Limosilactobacillus reuteri strain ZLR003 chromosome, complete genome	-	-	FALSE	PacBio	hybrid	de_novo	TRUE	False	False	2228	2138	2082	56	6, 6, 6 (5S, 16S, 23S)	69	3	153	10730	3	254937	152	10730	1282	1	1429	1429	0	0	0	0	0	0	0.11411	TRUE	interspersed	FALSE	Bacteria	Bacillota	Bacilli	Lactobacillales	Lactobacillaceae	Limosilactobacillus	Limosilactobacillus reuteri	Limosilactobacillus reuteri	Bacteria	Bacillota	Bacilli	Lactobacillales	Lactobacillaceae	Limosilactobacillus	Limosilactobacillus suis	6	-	1576/1576/1576/1576/1576/1576	NZ_CP014786.1/NZ_CP014786.1/NZ_CP014786.1/NZ_CP014786.1/NZ_CP014786.1/NZ_CP014786.1	88869/554862/577862/923243/1073498/1901091	90445/556438/579438/924819/1075074/1902667	1/-1/-1/-1/-1/1	99.8	NZ_CP014786_Region1:{T3PKS}/NZ_CP014786_Region2:{terpene-precursor}	NZ_CP014786_Region1:{1}/NZ_CP014786_Region2:{1}	NZ_CP014786_Region1:{426825-467982}/NZ_CP014786_Region2:{2126863-2147735}	NZ_CP014786_Region1:{40}/NZ_CP014786_Region2:{24}	NZ_CP014786_Region1:{-}/NZ_CP014786_Region2:{-}	-	T3PKS/terpene-precursor	2	https://progenomes.embl.de/genome.cgi?gtdb_id=GCA_001618905.1	-
Refseq	GCF_001618925.1	ASM161892v1	SAMN04589231	Pseudomonas aeruginosa	287	ATCC 27853	2023-02-06	2016	2016-04-12	ABySS v1.5.1; SSPACE-LongRead scaffolder v1.0; GapFiller v1.10	1	0	1	NZ_CP015117.1	6827737	6827737	-	False	c	95x	Pseudomonas aeruginosa strain ATCC 27853 chromosome, complete genome	-	-	FALSE	PacBio	hybrid	de_novo	TRUE	False	False	6437	6363	6279	84	4, 4, 4 (5S, 16S, 23S)	58	4	52	15767	3	157579	51	15767	1930	1	1070	1070	0	0	0	0	0	0	0.02308	TRUE	interspersed	FALSE	Bacteria	Pseudomonadota	Gammaproteobacteria	Pseudomonadales	Pseudomonadaceae	Pseudomonas	Pseudomonas aeruginosa	Pseudomonas aeruginosa	Bacteria	Pseudomonadota	Gammaproteobacteria	Pseudomonadales	Pseudomonadaceae	Pseudomonas	Pseudomonas aeruginosa	4	-	1536/1536/1536/1536	NZ_CP015117.1/NZ_CP015117.1/NZ_CP015117.1/NZ_CP015117.1	1970158/2579739/3368375/4306558	1971694/2581275/3369911/4308094	-1/-1/-1/1	100	NZ_CP015117_Region1:{hydrogen-cyanide}/NZ_CP015117_Region2:{redox-cofactor}/NZ_CP015117_Region3:{RiPP-like}/NZ_CP015117_Region4:{phenazine}/NZ_CP015117_Region5:{hserlactone}/NZ_CP015117_Region6:{NRPS-like+betalactone}/NZ_CP015117_Region7:{opine-like-metallophore}/NZ_CP015117_Region8:{NRP-metallophore+NRPS+phenazine}/NZ_CP015117_Region9:{NRPS-like+terpene-precursor}/NZ_CP015117_Region10:{hserlactone}/NZ_CP015117_Region11:{NAGGN}/NZ_CP015117_Region12:{NRPS}/NZ_CP015117_Region13:{RiPP-like}/NZ_CP015117_Region14:{T3PKS+T1PKS}/NZ_CP015117_Region15:{(NRPS)x2+NRP-metallophore}/NZ_CP015117_Region16:{NRPS}	NZ_CP015117_Region1:{1}/NZ_CP015117_Region2:{1}/NZ_CP015117_Region3:{1}/NZ_CP015117_Region4:{1}/NZ_CP015117_Region5:{1}/NZ_CP015117_Region6:{2}/NZ_CP015117_Region7:{1}/NZ_CP015117_Region8:{3}/NZ_CP015117_Region9:{2}/NZ_CP015117_Region10:{1}/NZ_CP015117_Region11:{1}/NZ_CP015117_Region12:{1}/NZ_CP015117_Region13:{1}/NZ_CP015117_Region14:{2}/NZ_CP015117_Region15:{3}/NZ_CP015117_Region16:{1}	NZ_CP015117_Region1:{75043-88004}/NZ_CP015117_Region2:{296138-318282}/NZ_CP015117_Region3:{368250-380529}/NZ_CP015117_Region4:{398140-419152}/NZ_CP015117_Region5:{1038804-1059409}/NZ_CP015117_Region6:{1167846-1209666}/NZ_CP015117_Region7:{2725820-2747909}/NZ_CP015117_Region8:{4335168-4396442}/NZ_CP015117_Region9:{4453587-4516146}/NZ_CP015117_Region10:{5154993-5175598}/NZ_CP015117_Region11:{5178498-5193258}/NZ_CP015117_Region12:{5302546-5349604}/NZ_CP015117_Region13:{5378413-5389267}/NZ_CP015117_Region14:{6142653-6201152}/NZ_CP015117_Region15:{6514321-6634890}/NZ_CP015117_Region16:{6686528-6738807}	NZ_CP015117_Region1:{14}/NZ_CP015117_Region2:{22}/NZ_CP015117_Region3:{7}/NZ_CP015117_Region4:{19}/NZ_CP015117_Region5:{16}/NZ_CP015117_Region6:{38}/NZ_CP015117_Region7:{19}/NZ_CP015117_Region8:{64}/NZ_CP015117_Region9:{60}/NZ_CP015117_Region10:{18}/NZ_CP015117_Region11:{9}/NZ_CP015117_Region12:{36}/NZ_CP015117_Region13:{12}/NZ_CP015117_Region14:{40}/NZ_CP015117_Region15:{71}/NZ_CP015117_Region16:{42}	NZ_CP015117_Region1:{BGC0002345.2[3]}/NZ_CP015117_Region2:{BGC0001100.5[2]}/NZ_CP015117_Region3:{-}/NZ_CP015117_Region4:{BGC0000936.5[7]||BGC0000934.4[7]||BGC0001080.5[7]||BGC0002010.4[7]||BGC0001221.5[7]||BGC0001302.5[7]||BGC0002561.3[7]||BGC0002439.3[7]||BGC0002002.3[5]||BGC0000935.5[5]||BGC0000274.5[3]||BGC0001868.4[3]||BGC0001965.4[3]||BGC0001675.5[3]||BGC0001783.5[3]||BGC0001850.4[3]||BGC0001444.5[3]||BGC0000032.5[3]||BGC0001771.4[3]||BGC0001731.5[3]||BGC0001732.5[3]||BGC0001652.5[3]||BGC0001292.5[3]||BGC0000679.5[3]||BGC0001213.5[2]||BGC0002288.2[2]||BGC0001848.4[2]||BGC0000448.5[2]||BGC0002689.2[2]}/NZ_CP015117_Region5:{-}/NZ_CP015117_Region6:{BGC0002693.2[4]||BGC0000413.5[3]||BGC0000443.5[3]||BGC0001750.4[2]}/NZ_CP015117_Region7:{BGC0002489.2[4]}/NZ_CP015117_Region8:{BGC0002678.2[13]||BGC0002439.3[8]||BGC0001221.5[8]||BGC0002561.3[8]||BGC0000936.5[7]||BGC0001080.5[7]||BGC0000934.4[7]||BGC0002010.4[7]||BGC0001302.5[7]||BGC0000412.5[5]||BGC0002475.3[6]||BGC0000935.5[6]||BGC0002002.3[5]||BGC0000274.5[3]||BGC0001868.4[3]||BGC0002686.2[2]||BGC0000300.5[2]||BGC0002570.2[2]||BGC0001444.5[4]||BGC0001965.4[3]||BGC0001292.5[4]||BGC0001675.5[3]||BGC0001783.5[3]||BGC0001850.4[3]||BGC0000032.5[3]||BGC0001771.4[3]||BGC0001731.5[3]||BGC0001732.5[3]||BGC0001652.5[3]||BGC0000679.5[3]||BGC0001213.5[2]||BGC0002288.2[2]||BGC0001848.4[2]||BGC0000448.5[2]||BGC0000269.5[2]||BGC0002324.3[2]||BGC0000401.5[2]||BGC0002492.3[2]||BGC0001345.5[2]||BGC0001185.5[2]||BGC0002695.2[2]||BGC0000309.5[2]||BGC0000368.5[2]||BGC0000359.5[2]||BGC0002688.2[2]||BGC0000371.5[2]||BGC0002696.2[2]||BGC0002413.3[2]||BGC0001890.3[2]||BGC0001502.4[2]}/NZ_CP015117_Region9:{BGC0002379.3[5]||BGC0000668.5[2]||BGC0000929.3[2]||BGC0002152.2[2]}/NZ_CP015117_Region10:{-}/NZ_CP015117_Region11:{-}/NZ_CP015117_Region12:{BGC0002037.3[11]||BGC0002697.3[4]||BGC0002147.2[2]||BGC0002666.2[2]}/NZ_CP015117_Region13:{-}/NZ_CP015117_Region14:{BGC0000128.3[20]||BGC0000127.5[17]||BGC0002022.4[4]||BGC0001172.5[4]||BGC0002096.3[4]||BGC0001750.4[3]||BGC0000130.5[3]||BGC0001038.5[3]||BGC0000079.5[2]||BGC0000986.5[2]||BGC0000131.5[2]||BGC0001875.4[2]||BGC0000032.5[2]||BGC0002024.3[2]||BGC0000832.4[2]||BGC0000833.4[2]||BGC0000654.4[2]||BGC0001159.5[2]||BGC0002090.3[2]}/NZ_CP015117_Region15:{BGC0000413.5[27]||BGC0002693.2[13]||BGC0002433.3[9]||BGC0002001.3[10]||BGC0000984.4[8]||BGC0001312.5[5]||BGC0001189.5[7]||BGC0002417.3[7]||BGC0002420.3[7]||BGC0002416.3[5]||BGC0002408.3[5]||BGC0002117.3[5]||BGC0000424.5[5]||BGC0002419.3[4]||BGC0002569.3[4]||BGC0001721.3[4]||BGC0002418.2[4]||BGC0000330.5[3]||BGC0002421.2[3]||BGC0000386.5[3]||BGC0002465.2[3]||BGC0002768.2[2]||BGC0000437.5[2]||BGC0000329.5[2]||BGC0000425.5[2]}/NZ_CP015117_Region16:{BGC0000287.5[6]||BGC0001101.5[2]||BGC0000413.5[2]}	(BGC0000032.5)x3/(BGC0000413.5)x3/(BGC0000274.5)x2/(BGC0000448.5)x2/(BGC0000679.5)x2/(BGC0000934.4)x2/(BGC0000935.5)x2/(BGC0000936.5)x2/(BGC0001080.5)x2/(BGC0001213.5)x2/(BGC0001221.5)x2/(BGC0001292.5)x2/(BGC0001302.5)x2/(BGC0001444.5)x2/(BGC0001652.5)x2/(BGC0001675.5)x2/(BGC0001731.5)x2/(BGC0001732.5)x2/(BGC0001750.4)x2/(BGC0001771.4)x2/(BGC0001783.5)x2/(BGC0001848.4)x2/(BGC0001850.4)x2/(BGC0001868.4)x2/(BGC0001965.4)x2/(BGC0002002.3)x2/(BGC0002010.4)x2/(BGC0002288.2)x2/(BGC0002439.3)x2/(BGC0002561.3)x2/(BGC0002693.2)x2/BGC0000079.5/BGC0000127.5/BGC0000128.3/BGC0000130.5/BGC0000131.5/BGC0000269.5/BGC0000287.5/BGC0000300.5/BGC0000309.5/BGC0000329.5/BGC0000330.5/BGC0000359.5/BGC0000368.5/BGC0000371.5/BGC0000386.5/BGC0000401.5/BGC0000412.5/BGC0000424.5/BGC0000425.5/BGC0000437.5/BGC0000443.5/BGC0000654.4/BGC0000668.5/BGC0000832.4/BGC0000833.4/BGC0000929.3/BGC0000984.4/BGC0000986.5/BGC0001038.5/BGC0001100.5/BGC0001101.5/BGC0001159.5/BGC0001172.5/BGC0001185.5/BGC0001189.5/BGC0001312.5/BGC0001345.5/BGC0001502.4/BGC0001721.3/BGC0001875.4/BGC0001890.3/BGC0002001.3/BGC0002022.4/BGC0002024.3/BGC0002037.3/BGC0002090.3/BGC0002096.3/BGC0002117.3/BGC0002147.2/BGC0002152.2/BGC0002324.3/BGC0002345.2/BGC0002379.3/BGC0002408.3/BGC0002413.3/BGC0002416.3/BGC0002417.3/BGC0002418.2/BGC0002419.3/BGC0002420.3/BGC0002421.2/BGC0002433.3/BGC0002465.2/BGC0002475.3/BGC0002489.2/BGC0002492.3/BGC0002569.3/BGC0002570.2/BGC0002666.2/BGC0002678.2/BGC0002686.2/BGC0002688.2/BGC0002689.2/BGC0002695.2/BGC0002696.2/BGC0002697.3/BGC0002768.2	(NRPS)x5/(hserlactone)x2/(NRP-metallophore)x2/(NRPS-like)x2/(phenazine)x2/(RiPP-like)x2/betalactone/hydrogen-cyanide/NAGGN/opine-like-metallophore/redox-cofactor/T1PKS/T3PKS/terpene-precursor	23	https://progenomes.embl.de/genome.cgi?gtdb_id=GCA_001618925.1	DSMZ 1117:ACM 5201:ATCC 27853:BCRC 11864:CCM 3955:CCRC 11864:CCT 0090:CCT 1476:CCUG 17619:CCUG 7737:CECT 108:CGMCC 1.2387:CIP 76.110:CNCTC 5482:DSM 1117:JCM 6119:KCTC 2004:LMD 89.161:LMD 90.9:LMG 18448:LMG 6395:NCCB 89161:NCCB 90009:NCIM 5029:NCIMB 12469
Refseq	GCF_001620005.1	ASM162000v1	SAMN04519625	Rhodococcus fascians	1828	PBTS 2	2023-12-25	2016	2016-04-13	RS_HGAP Assembly v2	1	1	2	NZ_CP015220.1/NZ_CP015221.1	5316948	5179353/137595	137595	False/True	c/c	139x/139x	Rhodococcus fascians strain PBTS 2 chromosome, complete genome/Rhodococcus fascians strain PBTS 2 plasmid unnamed1, complete sequence	-	-	FALSE	PacBio	long_read_only	de_novo	TRUE	False/False	False/False	5035	4973	4927	46	4, 4, 4 (5S, 16S, 23S)	47	3	28	13163	3	102805	28	13163	1526	0	0	0	0	0	0	0	0	0	0.01934	TRUE	interspersed	FALSE	Bacteria	Actinomycetota	Actinomycetes	Mycobacteriales	Nocardiaceae	Rhodococcoides	Rhodococcoides fascians	Rhodococcoides fascians	Bacteria	Actinomycetota	Actinomycetes	Mycobacteriales	Mycobacteriaceae	Rhodococcoides	Rhodococcoides fascians	4	-	1519/1518/1519/1518	NZ_CP015220.1/NZ_CP015220.1/NZ_CP015220.1/NZ_CP015220.1	40035/124678/4368009/4914910	41554/126196/4369528/4916428	-1/-1/-1/-1	99.3	NZ_CP015220_Region1:{NAPAA}/NZ_CP015220_Region2:{azole-containing-RiPP}/NZ_CP015220_Region3:{T1PKS+PKS-like}/NZ_CP015220_Region4:{T1PKS}/NZ_CP015220_Region5:{RiPP-like}/NZ_CP015220_Region6:{phosphonate}/NZ_CP015220_Region7:{NRPS-like}/NZ_CP015220_Region8:{NRPS}/NZ_CP015220_Region9:{NRP-metallophore+NRPS}/NZ_CP015220_Region10:{betalactone}/NZ_CP015220_Region11:{NRPS-like+arylpolyene}/NZ_CP015220_Region12:{redox-cofactor+NRPS}/NZ_CP015220_Region13:{terpene}/NZ_CP015220_Region14:{NRPS}/NZ_CP015220_Region15:{NRPS-like}/NZ_CP015220_Region16:{terpene}/NZ_CP015220_Region17:{butyrolactone}/NZ_CP015220_Region18:{ectoine}/NZ_CP015220_Region19:{PKS-like+amglyccycl}	NZ_CP015220_Region1:{1}/NZ_CP015220_Region2:{1}/NZ_CP015220_Region3:{2}/NZ_CP015220_Region4:{1}/NZ_CP015220_Region5:{1}/NZ_CP015220_Region6:{1}/NZ_CP015220_Region7:{1}/NZ_CP015220_Region8:{1}/NZ_CP015220_Region9:{2}/NZ_CP015220_Region10:{1}/NZ_CP015220_Region11:{2}/NZ_CP015220_Region12:{2}/NZ_CP015220_Region13:{1}/NZ_CP015220_Region14:{1}/NZ_CP015220_Region15:{1}/NZ_CP015220_Region16:{1}/NZ_CP015220_Region17:{1}/NZ_CP015220_Region18:{1}/NZ_CP015220_Region19:{2}	NZ_CP015220_Region1:{875508-909458}/NZ_CP015220_Region2:{1079050-1102563}/NZ_CP015220_Region3:{1135329-1183841}/NZ_CP015220_Region4:{1338828-1383867}/NZ_CP015220_Region5:{1693888-1704727}/NZ_CP015220_Region6:{1749188-1760054}/NZ_CP015220_Region7:{1766354-1808954}/NZ_CP015220_Region8:{2152032-2201892}/NZ_CP015220_Region9:{2553345-2615866}/NZ_CP015220_Region10:{2967117-2989680}/NZ_CP015220_Region11:{3030110-3091139}/NZ_CP015220_Region12:{3183147-3293445}/NZ_CP015220_Region13:{4090817-4111959}/NZ_CP015220_Region14:{4192539-4259292}/NZ_CP015220_Region15:{4293369-4336914}/NZ_CP015220_Region16:{4522180-4547644}/NZ_CP015220_Region17:{4644167-4655081}/NZ_CP015220_Region18:{4724101-4734499}/NZ_CP015220_Region19:{4984035-5025072}	NZ_CP015220_Region1:{35}/NZ_CP015220_Region2:{24}/NZ_CP015220_Region3:{47}/NZ_CP015220_Region4:{28}/NZ_CP015220_Region5:{10}/NZ_CP015220_Region6:{10}/NZ_CP015220_Region7:{40}/NZ_CP015220_Region8:{32}/NZ_CP015220_Region9:{46}/NZ_CP015220_Region10:{21}/NZ_CP015220_Region11:{50}/NZ_CP015220_Region12:{65}/NZ_CP015220_Region13:{16}/NZ_CP015220_Region14:{36}/NZ_CP015220_Region15:{40}/NZ_CP015220_Region16:{25}/NZ_CP015220_Region17:{11}/NZ_CP015220_Region18:{9}/NZ_CP015220_Region19:{38}	NZ_CP015220_Region1:{BGC0002174.2[1]||BGC0002374.2[2]}/NZ_CP015220_Region2:{BGC0000973.5[2]}/NZ_CP015220_Region3:{BGC0002128.3[7]||BGC0001534.3[4]||BGC0001918.3[3]||BGC0001695.5[3]||BGC0000918.3[3]||BGC0001567.4[2]||BGC0001628.4[2]||BGC0000459.5[2]||BGC0000263.5[2]||BGC0000958.5[2]||BGC0001919.4[2]||BGC0001455.6[2]||BGC0002467.2[2]}/NZ_CP015220_Region4:{-}/NZ_CP015220_Region5:{-}/NZ_CP015220_Region6:{-}/NZ_CP015220_Region7:{BGC0000031.5[2]||BGC0001533.5[2]}/NZ_CP015220_Region8:{BGC0001773.4[4]||BGC0000198.5[4]||BGC0000035.5[3]||BGC0000047.5[3]||BGC0001396.5[3]||BGC0001073.5[3]||BGC0000033.5[4]||BGC0002097.3[3]||BGC0000212.5[4]||BGC0000834.5[3]||BGC0000833.4[3]||BGC0000102.5[3]||BGC0000832.4[3]||BGC0000053.5[3]||BGC0002291.3[3]||BGC0000766.3[3]||BGC0001979.4[3]||BGC0002141.3[3]||BGC0001438.5[3]||BGC0000827.3[3]||BGC0000082.5[3]||BGC0000162.5[3]||BGC0001731.5[3]||BGC0001732.5[3]||BGC0001183.5[3]||BGC0001004.5[3]||BGC0002550.2[3]||BGC0002431.3[3]||BGC0001894.2[3]||BGC0002349.3[3]||BGC0001619.5[3]||BGC0002045.3[3]||BGC0000002.5[3]||BGC0000191.5[3]||BGC0001439.5[3]||BGC0002021.3[2]||BGC0001288.5[2]||BGC0001409.5[3]||BGC0001856.4[3]||BGC0001877.4[3]||BGC0000715.5[2]||BGC0000780.3[2]||BGC0001830.3[2]||BGC0000716.5[2]||BGC0000791.3[2]||BGC0001762.3[2]||BGC0000782.3[2]||BGC0000898.5[2]||BGC0000785.3[2]||BGC0000899.4[2]}/NZ_CP015220_Region9:{BGC0002686.2[8]||BGC0002718.2[6]||BGC0001351.3[7]||BGC0002410.3[6]||BGC0002544.3[6]||BGC0000300.5[6]||BGC0000366.5[5]||BGC0002466.3[5]||BGC0001752.4[4]||BGC0001211.5[4]||BGC0001021.5[3]||BGC0000423.5[4]||BGC0000325.5[3]||BGC0002676.2[2]||BGC0000324.5[2]||BGC0000349.5[2]||BGC0002424.3[2]||BGC0002409.3[2]||BGC0000359.5[2]||BGC0002017.3[2]||BGC0002443.3[2]||BGC0002413.3[3]||BGC0002680.2[3]||BGC0002414.3[3]||BGC0002476.2[3]||BGC0000392.5[3]||BGC0000162.5[2]||BGC0002669.2[2]||BGC0002494.3[2]||BGC0000112.5[2]||BGC0002073.3[2]}/NZ_CP015220_Region10:{-}/NZ_CP015220_Region11:{BGC0000699.5[2]}/NZ_CP015220_Region12:{-}/NZ_CP015220_Region13:{BGC0000269.5[3]||BGC0001006.5[2]||BGC0001007.5[2]}/NZ_CP015220_Region14:{BGC0000893.5[2]}/NZ_CP015220_Region15:{-}/NZ_CP015220_Region16:{BGC0001456.3[3]||BGC0000633.3[3]||BGC0000664.5[3]||BGC0000649.3[3]||BGC0001227.3[2]||BGC0001666.3[2]}/NZ_CP015220_Region17:{-}/NZ_CP015220_Region18:{BGC0002052.3[2]||BGC0000853.3[2]||BGC0000852.5[2]||BGC0000858.3[2]}/NZ_CP015220_Region19:{-}	(BGC0000162.5)x2/BGC0000002.5/BGC0000031.5/BGC0000033.5/BGC0000035.5/BGC0000047.5/BGC0000053.5/BGC0000082.5/BGC0000102.5/BGC0000112.5/BGC0000191.5/BGC0000198.5/BGC0000212.5/BGC0000263.5/BGC0000269.5/BGC0000300.5/BGC0000324.5/BGC0000325.5/BGC0000349.5/BGC0000359.5/BGC0000366.5/BGC0000392.5/BGC0000423.5/BGC0000459.5/BGC0000633.3/BGC0000649.3/BGC0000664.5/BGC0000699.5/BGC0000715.5/BGC0000716.5/BGC0000766.3/BGC0000780.3/BGC0000782.3/BGC0000785.3/BGC0000791.3/BGC0000827.3/BGC0000832.4/BGC0000833.4/BGC0000834.5/BGC0000852.5/BGC0000853.3/BGC0000858.3/BGC0000893.5/BGC0000898.5/BGC0000899.4/BGC0000918.3/BGC0000958.5/BGC0000973.5/BGC0001004.5/BGC0001006.5/BGC0001007.5/BGC0001021.5/BGC0001073.5/BGC0001183.5/BGC0001211.5/BGC0001227.3/BGC0001288.5/BGC0001351.3/BGC0001396.5/BGC0001409.5/BGC0001438.5/BGC0001439.5/BGC0001455.6/BGC0001456.3/BGC0001533.5/BGC0001534.3/BGC0001567.4/BGC0001619.5/BGC0001628.4/BGC0001666.3/BGC0001695.5/BGC0001731.5/BGC0001732.5/BGC0001752.4/BGC0001762.3/BGC0001773.4/BGC0001830.3/BGC0001856.4/BGC0001877.4/BGC0001894.2/BGC0001918.3/BGC0001919.4/BGC0001979.4/BGC0002017.3/BGC0002021.3/BGC0002045.3/BGC0002052.3/BGC0002073.3/BGC0002097.3/BGC0002128.3/BGC0002141.3/BGC0002174.2/BGC0002291.3/BGC0002349.3/BGC0002374.2/BGC0002409.3/BGC0002410.3/BGC0002413.3/BGC0002414.3/BGC0002424.3/BGC0002431.3/BGC0002443.3/BGC0002466.3/BGC0002467.2/BGC0002476.2/BGC0002494.3/BGC0002544.3/BGC0002550.2/BGC0002669.2/BGC0002676.2/BGC0002680.2/BGC0002686.2/BGC0002718.2	(NRPS)x4/(NRPS-like)x3/(PKS-like)x2/(T1PKS)x2/(terpene)x2/amglyccycl/arylpolyene/azole-containing-RiPP/betalactone/butyrolactone/ectoine/NAPAA/NRP-metallophore/phosphonate/redox-cofactor/RiPP-like	24	https://progenomes.embl.de/genome.cgi?gtdb_id=GCA_001620005.1	-
Refseq	GCF_001620025.1	ASM162002v1	SAMN04519624	Rhodococcus sp. PBTS 1	1653478	PBTS 1	2023-02-06	2016	2016-04-13	RS_HGAP Assembly v2	1	0	1	NZ_CP015219.1	4251687	4251687	-	False	c	145x	Rhodococcus sp. PBTS 1 chromosome, complete genome	-	-	FALSE	PacBio	long_read_only	de_novo	TRUE	False	False	3983	3926	3886	40	3, 3, 3 (5S, 16S, 23S)	45	3	24	10395	3	63078	23	10395	1354	1	642	642	0	0	0	0	0	0	0.01484	TRUE	interspersed	FALSE	Bacteria	Actinomycetota	Actinomycetes	Mycobacteriales	Nocardiaceae	Rhodococcus	Rhodococcus sp. PBTS 1	-	Bacteria	Actinomycetota	Actinomycetes	Mycobacteriales	Mycobacteriaceae	Rhodococcoides	Rhodococcoides kroppenstedtii	3	-	1517/1517/1517	NZ_CP015219.1/NZ_CP015219.1/NZ_CP015219.1	901954/2015588/3902919	903471/2017105/3904436	1/-1/-1	99.5	NZ_CP015219_Region1:{redox-cofactor+lanthipeptide-class-v+lanthipeptide-class-ii+NRPS}/NZ_CP015219_Region2:{ectoine}/NZ_CP015219_Region3:{terpene}/NZ_CP015219_Region4:{NRPS-like}/NZ_CP015219_Region5:{terpene}/NZ_CP015219_Region6:{NRPS}/NZ_CP015219_Region7:{NRPS}/NZ_CP015219_Region8:{NRPS-like}/NZ_CP015219_Region9:{betalactone}/NZ_CP015219_Region10:{NRP-metallophore+NRPS}/NZ_CP015219_Region11:{NAPAA}/NZ_CP015219_Region12:{T1PKS}/NZ_CP015219_Region13:{T3PKS}	NZ_CP015219_Region1:{4}/NZ_CP015219_Region2:{1}/NZ_CP015219_Region3:{1}/NZ_CP015219_Region4:{1}/NZ_CP015219_Region5:{1}/NZ_CP015219_Region6:{1}/NZ_CP015219_Region7:{1}/NZ_CP015219_Region8:{1}/NZ_CP015219_Region9:{1}/NZ_CP015219_Region10:{2}/NZ_CP015219_Region11:{1}/NZ_CP015219_Region12:{1}/NZ_CP015219_Region13:{1}	NZ_CP015219_Region1:{400993-516051}/NZ_CP015219_Region2:{1098663-1109061}/NZ_CP015219_Region3:{1288330-1313874}/NZ_CP015219_Region4:{1531271-1573865}/NZ_CP015219_Region5:{1790024-1811157}/NZ_CP015219_Region6:{1885570-1938991}/NZ_CP015219_Region7:{2328895-2379457}/NZ_CP015219_Region8:{2654090-2697605}/NZ_CP015219_Region9:{3093628-3120354}/NZ_CP015219_Region10:{3221987-3279611}/NZ_CP015219_Region11:{3505471-3539340}/NZ_CP015219_Region12:{3852098-3897344}/NZ_CP015219_Region13:{4121008-4162072}	NZ_CP015219_Region1:{75}/NZ_CP015219_Region2:{9}/NZ_CP015219_Region3:{24}/NZ_CP015219_Region4:{37}/NZ_CP015219_Region5:{17}/NZ_CP015219_Region6:{40}/NZ_CP015219_Region7:{37}/NZ_CP015219_Region8:{34}/NZ_CP015219_Region9:{24}/NZ_CP015219_Region10:{36}/NZ_CP015219_Region11:{31}/NZ_CP015219_Region12:{28}/NZ_CP015219_Region13:{40}	NZ_CP015219_Region1:{BGC0000034.5[2]||BGC0002541.2[2]||BGC0002669.2[2]}/NZ_CP015219_Region2:{BGC0002052.3[3]||BGC0000853.3[3]||BGC0000855.3[2]||BGC0000852.5[2]||BGC0000858.3[2]}/NZ_CP015219_Region3:{BGC0000664.5[3]||BGC0000649.3[3]||BGC0001456.3[2]||BGC0000633.3[2]||BGC0001227.3[2]||BGC0001666.3[2]}/NZ_CP015219_Region4:{BGC0001597.4[2]||BGC0001288.5[2]||BGC0002072.3[2]||BGC0002124.3[2]||BGC0002340.3[2]||BGC0000040.5[2]||BGC0001963.2[2]||BGC0000117.5[2]||BGC0000042.5[2]||BGC0000270.5[2]||BGC0001072.5[2]||BGC0001694.4[2]||BGC0002520.2[2]||BGC0001944.2[2]}/NZ_CP015219_Region5:{BGC0000269.5[3]||BGC0001006.5[2]||BGC0001007.5[2]}/NZ_CP015219_Region6:{BGC0000033.5[2]||BGC0000699.5[2]||BGC0000074.5[2]}/NZ_CP015219_Region7:{BGC0002498.3[7]||BGC0000093.5[2]||BGC0000450.5[2]||BGC0000445.5[2]}/NZ_CP015219_Region8:{BGC0001615.3[3]||BGC0000427.5[3]}/NZ_CP015219_Region9:{-}/NZ_CP015219_Region10:{BGC0002718.2[2]||BGC0002544.3[3]||BGC0000300.5[3]||BGC0001351.3[3]||BGC0000349.5[2]||BGC0002410.3[2]||BGC0000366.5[2]||BGC0001752.4[2]||BGC0000325.5[2]||BGC0002466.3[2]||BGC0001211.5[2]||BGC0002467.2[2]||BGC0002424.3[2]||BGC0000423.5[2]||BGC0001214.5[2]||BGC0001792.5[2]||BGC0002702.3[2]||BGC0001233.5[2]||BGC0001968.3[2]||BGC0001370.4[2]||BGC0000291.5[2]||BGC0000379.5[2]||BGC0000315.5[2]||BGC0001406.5[2]||BGC0000336.5[2]||BGC0002078.2[2]||BGC0002314.3[2]||BGC0002079.2[2]||BGC0000311.6[2]||BGC0001460.5[2]||BGC0001461.5[2]||BGC0001955.4[2]||BGC0000418.5[2]||BGC0000419.5[2]||BGC0001462.5[2]||BGC0002430.3[2]}/NZ_CP015219_Region11:{BGC0002174.2[1]}/NZ_CP015219_Region12:{BGC0001773.4[3]||BGC0002374.2[3]||BGC0000151.5[3]||BGC0000834.5[3]||BGC0000102.5[3]||BGC0000833.4[3]||BGC0000832.4[3]||BGC0000053.5[3]||BGC0002291.3[3]||BGC0000198.5[3]||BGC0001979.4[3]||BGC0002141.3[3]||BGC0001731.5[3]||BGC0001732.5[3]||BGC0001073.5[2]||BGC0000033.5[3]||BGC0002097.3[2]||BGC0002021.3[2]||BGC0001439.5[3]||BGC0001288.5[2]||BGC0001830.3[2]||BGC0000715.5[2]||BGC0000780.3[2]||BGC0000716.5[2]||BGC0000791.3[2]||BGC0001661.5[2]||BGC0000827.3[2]||BGC0001762.3[2]||BGC0000782.3[2]||BGC0000785.3[2]||BGC0000774.4[2]||BGC0000899.4[2]||BGC0000898.5[2]||BGC0000766.3[2]||BGC0000105.5[2]||BGC0000790.3[2]||BGC0002431.3[2]||BGC0000040.5[2]||BGC0002526.3[2]||BGC0002452.2[2]||BGC0000035.5[2]||BGC0002454.2[2]||BGC0000654.4[2]||BGC0001003.5[2]||BGC0000270.5[2]||BGC0002559.2[2]||BGC0001894.2[2]||BGC0000792.3[2]||BGC0000803.3[2]||BGC0000054.5[2]}/NZ_CP015219_Region13:{-}	(BGC0000033.5)x2/(BGC0000040.5)x2/(BGC0000270.5)x2/(BGC0001288.5)x2/BGC0000034.5/BGC0000035.5/BGC0000042.5/BGC0000053.5/BGC0000054.5/BGC0000074.5/BGC0000093.5/BGC0000102.5/BGC0000105.5/BGC0000117.5/BGC0000151.5/BGC0000198.5/BGC0000269.5/BGC0000291.5/BGC0000300.5/BGC0000311.6/BGC0000315.5/BGC0000325.5/BGC0000336.5/BGC0000349.5/BGC0000366.5/BGC0000379.5/BGC0000418.5/BGC0000419.5/BGC0000423.5/BGC0000427.5/BGC0000445.5/BGC0000450.5/BGC0000633.3/BGC0000649.3/BGC0000654.4/BGC0000664.5/BGC0000699.5/BGC0000715.5/BGC0000716.5/BGC0000766.3/BGC0000774.4/BGC0000780.3/BGC0000782.3/BGC0000785.3/BGC0000790.3/BGC0000791.3/BGC0000792.3/BGC0000803.3/BGC0000827.3/BGC0000832.4/BGC0000833.4/BGC0000834.5/BGC0000852.5/BGC0000853.3/BGC0000855.3/BGC0000858.3/BGC0000898.5/BGC0000899.4/BGC0001003.5/BGC0001006.5/BGC0001007.5/BGC0001072.5/BGC0001073.5/BGC0001211.5/BGC0001214.5/BGC0001227.3/BGC0001233.5/BGC0001351.3/BGC0001370.4/BGC0001406.5/BGC0001439.5/BGC0001456.3/BGC0001460.5/BGC0001461.5/BGC0001462.5/BGC0001597.4/BGC0001615.3/BGC0001661.5/BGC0001666.3/BGC0001694.4/BGC0001731.5/BGC0001732.5/BGC0001752.4/BGC0001762.3/BGC0001773.4/BGC0001792.5/BGC0001830.3/BGC0001894.2/BGC0001944.2/BGC0001955.4/BGC0001963.2/BGC0001968.3/BGC0001979.4/BGC0002021.3/BGC0002052.3/BGC0002072.3/BGC0002078.2/BGC0002079.2/BGC0002097.3/BGC0002124.3/BGC0002141.3/BGC0002174.2/BGC0002291.3/BGC0002314.3/BGC0002340.3/BGC0002374.2/BGC0002410.3/BGC0002424.3/BGC0002430.3/BGC0002431.3/BGC0002452.2/BGC0002454.2/BGC0002466.3/BGC0002467.2/BGC0002498.3/BGC0002520.2/BGC0002526.3/BGC0002541.2/BGC0002544.3/BGC0002559.2/BGC0002669.2/BGC0002702.3/BGC0002718.2	(NRPS)x4/(NRPS-like)x2/(terpene)x2/betalactone/ectoine/lanthipeptide-class-ii/lanthipeptide-class-v/NAPAA/NRP-metallophore/redox-cofactor/T1PKS/T3PKS	17	https://progenomes.embl.de/genome.cgi?gtdb_id=GCA_001620025.1	-
Refseq	GCF_001620115.1	ASM162011v1	SAMN02716853	Salmonella enterica subsp. enterica serovar Anatum str. USDA-ARS-USMARC-1736	1454586	USDA-ARS-USMARC-1736	2023-02-06	2016	2016-04-15	Celera v7.0	1	1	2	NZ_CP014657.1/NZ_CP014658.1	4864598	4704371/160227	160227	False/True	c/c	192x/192x	Salmonella enterica subsp. enterica serovar Anatum str. USDA-ARS-USMARC-1736 chrom/Salmonella enterica subsp. enterica serovar Anatum str. USDA-ARS-USMARC-1736 plasm	-	-	FALSE	PacBio	long_read_only	de_novo	TRUE	False/False	False/False	4740	4627	4531	96	8, 7, 7 (5S, 16S, 23S)	82	9	29	6311	1	72898	24	6311	3338	5	1137	639	0	0	0	0	0	0	0.01499	FALSE	interspersed	FALSE	Bacteria	Pseudomonadota	Gammaproteobacteria	Enterobacterales	Enterobacteriaceae	Salmonella	Salmonella enterica	Salmonella enterica	Bacteria	Pseudomonadota	Gammaproteobacteria	Enterobacterales	Enterobacteriaceae	Salmonella	Salmonella enterica	7	-	1542/1542/1542/1542/1542/1542/1542	NZ_CP014657.1/NZ_CP014657.1/NZ_CP014657.1/NZ_CP014657.1/NZ_CP014657.1/NZ_CP014657.1/NZ_CP014657.1	504348/1241639/3674014/4406234/4448364/4590370/4686844	505890/1243181/3675556/4407776/4449906/4591912/4688386	1/1/-1/-1/-1/-1/-1	99	NZ_CP014657_Region1:{azole-containing-RiPP}/NZ_CP014657_Region2:{NRP-metallophore+NRPS}/NZ_CP014657_Region3:{terpene-precursor}	NZ_CP014657_Region1:{1}/NZ_CP014657_Region2:{2}/NZ_CP014657_Region3:{1}	NZ_CP014657_Region1:{2919056-2946903}/NZ_CP014657_Region2:{3287393-3342607}/NZ_CP014657_Region3:{3475476-3496375}	NZ_CP014657_Region1:{20}/NZ_CP014657_Region2:{48}/NZ_CP014657_Region3:{23}	NZ_CP014657_Region1:{BGC0000781.3[2]}/NZ_CP014657_Region2:{BGC0002476.2[10]||BGC0002413.3[9]||BGC0002414.3[10]||BGC0002495.2[5]||BGC0002679.2[4]||BGC0000451.5[4]||BGC0000343.5[3]||BGC0002474.2[3]||BGC0002680.2[6]||BGC0001502.4[3]||BGC0002324.3[3]||BGC0000368.5[3]||BGC0000352.5[2]||BGC0001783.5[2]||BGC0000392.5[2]||BGC0001114.5[2]||BGC0000294.5[2]||BGC0001345.5[2]||BGC0002528.3[2]||BGC0001890.3[2]||BGC0001185.5[2]||BGC0000309.5[2]||BGC0002695.2[2]||BGC0002473.3[2]||BGC0002696.2[2]||BGC0000371.5[2]||BGC0002017.3[2]||BGC0000454.5[2]||BGC0002494.3[2]||BGC0002493.3[2]||BGC0001351.3[2]||BGC0002544.3[2]||BGC0002686.2[2]||BGC0000300.5[2]||BGC0002466.3[2]||BGC0000366.5[2]||BGC0002415.2[2]}/NZ_CP014657_Region3:{-}	BGC0000294.5/BGC0000300.5/BGC0000309.5/BGC0000343.5/BGC0000352.5/BGC0000366.5/BGC0000368.5/BGC0000371.5/BGC0000392.5/BGC0000451.5/BGC0000454.5/BGC0000781.3/BGC0001114.5/BGC0001185.5/BGC0001345.5/BGC0001351.3/BGC0001502.4/BGC0001783.5/BGC0001890.3/BGC0002017.3/BGC0002324.3/BGC0002413.3/BGC0002414.3/BGC0002415.2/BGC0002466.3/BGC0002473.3/BGC0002474.2/BGC0002476.2/BGC0002493.3/BGC0002494.3/BGC0002495.2/BGC0002528.3/BGC0002544.3/BGC0002679.2/BGC0002680.2/BGC0002686.2/BGC0002695.2/BGC0002696.2	azole-containing-RiPP/NRP-metallophore/NRPS/terpene-precursor	4	https://progenomes.embl.de/genome.cgi?gtdb_id=GCA_001620115.1	-
Refseq	GCF_001620135.2	ASM162013v2	SAMN02716855	Salmonella enterica subsp. enterica serovar Anatum str. USDA-ARS-USMARC-1765	1454593	USDA-ARS-USMARC-1765	2023-02-06	2017	2017-03-09	Celera v7.0	1	1	2	NZ_CP014659.2/NZ_CP014660.1	4954715	4945392/9323	9323	False/True	c/c	262x/262x	Salmonella enterica subsp. enterica serovar Anatum str. USDA-ARS-USMARC-1765 chrom/Salmonella enterica subsp. enterica serovar Anatum str. USDA-ARS-USMARC-1765 plasm	-	-	FALSE	PacBio	long_read_only	de_novo	TRUE	False/False	False/False	4899	4786	4668	118	8, 7, 7 (5S, 16S, 23S)	82	9	48	6389	1	115013	43	6389	1655	5	1137	639	0	0	0	0	0	0	0.02321	FALSE	interspersed	FALSE	Bacteria	Pseudomonadota	Gammaproteobacteria	Enterobacterales	Enterobacteriaceae	Salmonella	Salmonella enterica	Salmonella enterica	Bacteria	Pseudomonadota	Gammaproteobacteria	Enterobacterales	Enterobacteriaceae	Salmonella	Salmonella enterica	7	-	1542/1542/1542/1542/1542/1542/1542	NZ_CP014659.2/NZ_CP014659.2/NZ_CP014659.2/NZ_CP014659.2/NZ_CP014659.2/NZ_CP014659.2/NZ_CP014659.2	506410/1271734/3837455/4610078/4652208/4831391/4927865	507952/1273276/3838997/4611620/4653750/4832933/4929407	1/1/-1/-1/-1/-1/-1	99	NZ_CP014659_Region1:{azole-containing-RiPP}/NZ_CP014659_Region2:{NRP-metallophore+NRPS}/NZ_CP014659_Region3:{terpene-precursor}	NZ_CP014659_Region1:{1}/NZ_CP014659_Region2:{2}/NZ_CP014659_Region3:{1}	NZ_CP014659_Region1:{3081432-3109279}/NZ_CP014659_Region2:{3449769-3504983}/NZ_CP014659_Region3:{3637852-3658751}	NZ_CP014659_Region1:{20}/NZ_CP014659_Region2:{48}/NZ_CP014659_Region3:{23}	NZ_CP014659_Region1:{BGC0000781.3[2]}/NZ_CP014659_Region2:{BGC0002476.2[10]||BGC0002413.3[9]||BGC0002414.3[10]||BGC0002495.2[5]||BGC0002679.2[4]||BGC0000451.5[4]||BGC0000343.5[3]||BGC0002474.2[3]||BGC0002680.2[6]||BGC0001502.4[3]||BGC0002324.3[3]||BGC0000368.5[3]||BGC0000352.5[2]||BGC0001783.5[2]||BGC0000392.5[2]||BGC0001114.5[2]||BGC0000294.5[2]||BGC0001345.5[2]||BGC0002528.3[2]||BGC0001890.3[2]||BGC0001185.5[2]||BGC0000309.5[2]||BGC0002695.2[2]||BGC0002473.3[2]||BGC0002696.2[2]||BGC0000371.5[2]||BGC0002017.3[2]||BGC0000454.5[2]||BGC0002494.3[2]||BGC0002493.3[2]||BGC0001351.3[2]||BGC0002544.3[2]||BGC0002686.2[2]||BGC0000300.5[2]||BGC0002466.3[2]||BGC0000366.5[2]||BGC0002415.2[2]}/NZ_CP014659_Region3:{-}	BGC0000294.5/BGC0000300.5/BGC0000309.5/BGC0000343.5/BGC0000352.5/BGC0000366.5/BGC0000368.5/BGC0000371.5/BGC0000392.5/BGC0000451.5/BGC0000454.5/BGC0000781.3/BGC0001114.5/BGC0001185.5/BGC0001345.5/BGC0001351.3/BGC0001502.4/BGC0001783.5/BGC0001890.3/BGC0002017.3/BGC0002324.3/BGC0002413.3/BGC0002414.3/BGC0002415.2/BGC0002466.3/BGC0002473.3/BGC0002474.2/BGC0002476.2/BGC0002493.3/BGC0002494.3/BGC0002495.2/BGC0002528.3/BGC0002544.3/BGC0002679.2/BGC0002680.2/BGC0002686.2/BGC0002695.2/BGC0002696.2	azole-containing-RiPP/NRP-metallophore/NRPS/terpene-precursor	4	https://progenomes.embl.de/genome.cgi?gtdb_id=GCA_001620135.2	CDC 06-0624
Refseq	GCF_001620155.1	ASM162015v1	SAMN02716860	Salmonella enterica subsp. enterica serovar Anatum str. USDA-ARS-USMARC-1783	1454583	USDA-ARS-USMARC-1783	2023-11-26	2016	2016-04-15	Celera v7.0	1	1	2	NZ_CP014661.1/NZ_CP014662.1	4804699	4700848/103851	103851	False/True	c/c	146x/146x	Salmonella enterica subsp. enterica serovar Anatum str. USDA-ARS-USMARC-1783 chrom/Salmonella enterica subsp. enterica serovar Anatum str. USDA-ARS-USMARC-1783 plasm	-	-	FALSE	PacBio	long_read_only	de_novo	TRUE	False/False	False/False	4667	4553	4440	113	8, 8, 7 (5S, 16S, 23S)	82	9	25	6311	1	71327	19	6311	3484	6	4439	648	0	0	0	0	0	0	0.01485	FALSE	interspersed	FALSE	Bacteria	Pseudomonadota	Gammaproteobacteria	Enterobacterales	Enterobacteriaceae	Salmonella	Salmonella enterica	Salmonella enterica	Bacteria	Pseudomonadota	Gammaproteobacteria	Enterobacterales	Enterobacteriaceae	Salmonella	Salmonella enterica	8	-	1542/1542/1542/1542/1542/1541/1541/1542	NZ_CP014661.1/NZ_CP014661.1/NZ_CP014661.1/NZ_CP014661.1/NZ_CP014661.1/NZ_CP014661.1/NZ_CP014661.1/NZ_CP014661.1	504347/1234620/3668275/4400493/4442623/4584629/4586848/4683321	505889/1236162/3669817/4402035/4444165/4586170/4588389/4684863	1/1/-1/-1/-1/-1/-1/-1	98.6	NZ_CP014661_Region1:{azole-containing-RiPP}/NZ_CP014661_Region2:{NRP-metallophore+NRPS}/NZ_CP014661_Region3:{terpene-precursor}	NZ_CP014661_Region1:{1}/NZ_CP014661_Region2:{2}/NZ_CP014661_Region3:{1}	NZ_CP014661_Region1:{2913649-2941496}/NZ_CP014661_Region2:{3281933-3337147}/NZ_CP014661_Region3:{3470016-3490915}	NZ_CP014661_Region1:{20}/NZ_CP014661_Region2:{48}/NZ_CP014661_Region3:{23}	NZ_CP014661_Region1:{BGC0000781.3[2]}/NZ_CP014661_Region2:{BGC0002476.2[10]||BGC0002413.3[9]||BGC0002414.3[10]||BGC0002495.2[5]||BGC0002679.2[4]||BGC0000451.5[4]||BGC0000343.5[3]||BGC0002474.2[3]||BGC0002680.2[6]||BGC0001502.4[3]||BGC0002324.3[3]||BGC0000368.5[3]||BGC0000352.5[2]||BGC0001783.5[2]||BGC0000392.5[2]||BGC0001114.5[2]||BGC0000294.5[2]||BGC0001345.5[2]||BGC0002528.3[2]||BGC0001890.3[2]||BGC0001185.5[2]||BGC0000309.5[2]||BGC0002695.2[2]||BGC0002473.3[2]||BGC0002696.2[2]||BGC0000371.5[2]||BGC0002017.3[2]||BGC0000454.5[2]||BGC0002494.3[2]||BGC0002493.3[2]||BGC0001351.3[2]||BGC0002544.3[2]||BGC0002686.2[2]||BGC0000300.5[2]||BGC0002466.3[2]||BGC0000366.5[2]||BGC0002415.2[2]}/NZ_CP014661_Region3:{-}	BGC0000294.5/BGC0000300.5/BGC0000309.5/BGC0000343.5/BGC0000352.5/BGC0000366.5/BGC0000368.5/BGC0000371.5/BGC0000392.5/BGC0000451.5/BGC0000454.5/BGC0000781.3/BGC0001114.5/BGC0001185.5/BGC0001345.5/BGC0001351.3/BGC0001502.4/BGC0001783.5/BGC0001890.3/BGC0002017.3/BGC0002324.3/BGC0002413.3/BGC0002414.3/BGC0002415.2/BGC0002466.3/BGC0002473.3/BGC0002474.2/BGC0002476.2/BGC0002493.3/BGC0002494.3/BGC0002495.2/BGC0002528.3/BGC0002544.3/BGC0002679.2/BGC0002680.2/BGC0002686.2/BGC0002695.2/BGC0002696.2	azole-containing-RiPP/NRP-metallophore/NRPS/terpene-precursor	4	https://progenomes.embl.de/genome.cgi?gtdb_id=GCA_001620155.1	-
Refseq	GCF_001620205.2	ASM162020v2	SAMN02716850	Salmonella enterica subsp. enterica serovar Anatum str. USDA-ARS-USMARC-1727	1454584	USDA-ARS-USMARC-1727	2023-12-09	2017	2017-02-24	Celera v7.0	1	1	2	NZ_CP014621.2/NZ_CP014622.1	4980540	4883499/97041	97041	False/True	c/c	125x/125x	Salmonella enterica subsp. enterica serovar Anatum str. USDA-ARS-USMARC-1727 isola/Salmonella enterica subsp. enterica serovar Anatum str. USDA-ARS-USMARC-1727 isola	-	-	FALSE	PacBio	long_read_only	de_novo	TRUE	False/False	False/False	4934	4821	4693	128	8, 7, 7 (5S, 16S, 23S)	82	9	41	6311	1	87144	37	6311	1156	4	749	599	0	0	0	0	0	0	0.0175	FALSE	interspersed	FALSE	Bacteria	Pseudomonadota	Gammaproteobacteria	Enterobacterales	Enterobacteriaceae	Salmonella	Salmonella enterica	Salmonella enterica	Bacteria	Pseudomonadota	Gammaproteobacteria	Enterobacterales	Enterobacteriaceae	Salmonella	Salmonella enterica	7	-	1542/1542/1542/1542/1542/1542/1542	NZ_CP014621.2/NZ_CP014621.2/NZ_CP014621.2/NZ_CP014621.2/NZ_CP014621.2/NZ_CP014621.2/NZ_CP014621.2	505347/1240726/3810731/4584218/4626348/4769419/4865974	506889/1242268/3812273/4585760/4627890/4770961/4867516	1/1/-1/-1/-1/-1/-1	99	NZ_CP014621_Region1:{azole-containing-RiPP}/NZ_CP014621_Region2:{NRP-metallophore+NRPS}/NZ_CP014621_Region3:{terpene-precursor}	NZ_CP014621_Region1:{1}/NZ_CP014621_Region2:{2}/NZ_CP014621_Region3:{1}	NZ_CP014621_Region1:{2971430-2999277}/NZ_CP014621_Region2:{3341886-3397100}/NZ_CP014621_Region3:{3570221-3591120}	NZ_CP014621_Region1:{20}/NZ_CP014621_Region2:{48}/NZ_CP014621_Region3:{23}	NZ_CP014621_Region1:{BGC0000781.3[2]}/NZ_CP014621_Region2:{BGC0002476.2[10]||BGC0002413.3[9]||BGC0002414.3[10]||BGC0002495.2[5]||BGC0002679.2[4]||BGC0000451.5[4]||BGC0000343.5[3]||BGC0002474.2[3]||BGC0002680.2[6]||BGC0001502.4[3]||BGC0002324.3[3]||BGC0000368.5[3]||BGC0000352.5[2]||BGC0001783.5[2]||BGC0000392.5[2]||BGC0001114.5[2]||BGC0000294.5[2]||BGC0001345.5[2]||BGC0002528.3[2]||BGC0001890.3[2]||BGC0001185.5[2]||BGC0000309.5[2]||BGC0002695.2[2]||BGC0002473.3[2]||BGC0002696.2[2]||BGC0000371.5[2]||BGC0002017.3[2]||BGC0000454.5[2]||BGC0002494.3[2]||BGC0002493.3[2]||BGC0001351.3[2]||BGC0002544.3[2]||BGC0002686.2[2]||BGC0000300.5[2]||BGC0002466.3[2]||BGC0000366.5[2]||BGC0002415.2[2]}/NZ_CP014621_Region3:{-}	BGC0000294.5/BGC0000300.5/BGC0000309.5/BGC0000343.5/BGC0000352.5/BGC0000366.5/BGC0000368.5/BGC0000371.5/BGC0000392.5/BGC0000451.5/BGC0000454.5/BGC0000781.3/BGC0001114.5/BGC0001185.5/BGC0001345.5/BGC0001351.3/BGC0001502.4/BGC0001783.5/BGC0001890.3/BGC0002017.3/BGC0002324.3/BGC0002413.3/BGC0002414.3/BGC0002415.2/BGC0002466.3/BGC0002473.3/BGC0002474.2/BGC0002476.2/BGC0002493.3/BGC0002494.3/BGC0002495.2/BGC0002528.3/BGC0002544.3/BGC0002679.2/BGC0002680.2/BGC0002686.2/BGC0002695.2/BGC0002696.2	azole-containing-RiPP/NRP-metallophore/NRPS/terpene-precursor	4	https://progenomes.embl.de/genome.cgi?gtdb_id=GCA_001620205.2	-
Refseq	GCF_001620225.1	ASM162022v1	SAMN02716848	Salmonella enterica subsp. enterica serovar Anatum str. USDA-ARS-USMARC-1676	1454587	USDA-ARS-USMARC-1676	2023-02-06	2016	2016-04-15	Celera v7.0	1	0	1	NZ_CP014620.1	4676958	4676958	-	False	c	126x	Salmonella enterica subsp. enterica serovar Anatum str. USDA-ARS-USMARC-1676 isola	-	-	FALSE	PacBio	long_read_only	de_novo	TRUE	False	False	4520	4407	4309	98	8, 7, 7 (5S, 16S, 23S)	82	9	34	6311	1	79514	29	6311	2900	5	1137	639	0	0	0	0	0	0	0.017	FALSE	interspersed	FALSE	Bacteria	Pseudomonadota	Gammaproteobacteria	Enterobacterales	Enterobacteriaceae	Salmonella	Salmonella enterica	Salmonella enterica	Bacteria	Pseudomonadota	Gammaproteobacteria	Enterobacterales	Enterobacteriaceae	Salmonella	Salmonella enterica	7	-	1542/1542/1542/1542/1542/1542/1542	NZ_CP014620.1/NZ_CP014620.1/NZ_CP014620.1/NZ_CP014620.1/NZ_CP014620.1/NZ_CP014620.1/NZ_CP014620.1	506444/1208057/3606797/4378740/4420951/4562957/4659431	507986/1209599/3608339/4380282/4422493/4564499/4660973	1/1/-1/-1/-1/-1/-1	99	NZ_CP014620_Region1:{azole-containing-RiPP}/NZ_CP014620_Region2:{NRP-metallophore+NRPS}/NZ_CP014620_Region3:{terpene-precursor}	NZ_CP014620_Region1:{1}/NZ_CP014620_Region2:{2}/NZ_CP014620_Region3:{1}	NZ_CP014620_Region1:{2849708-2877555}/NZ_CP014620_Region2:{3219111-3274325}/NZ_CP014620_Region3:{3407194-3428093}	NZ_CP014620_Region1:{20}/NZ_CP014620_Region2:{48}/NZ_CP014620_Region3:{23}	NZ_CP014620_Region1:{BGC0000781.3[2]}/NZ_CP014620_Region2:{BGC0002476.2[10]||BGC0002413.3[9]||BGC0002414.3[10]||BGC0002495.2[5]||BGC0002679.2[4]||BGC0000451.5[4]||BGC0000343.5[3]||BGC0002474.2[3]||BGC0002680.2[6]||BGC0001502.4[3]||BGC0002324.3[3]||BGC0000368.5[3]||BGC0000352.5[2]||BGC0001783.5[2]||BGC0000392.5[2]||BGC0001114.5[2]||BGC0000294.5[2]||BGC0001345.5[2]||BGC0002528.3[2]||BGC0001890.3[2]||BGC0001185.5[2]||BGC0000309.5[2]||BGC0002695.2[2]||BGC0002473.3[2]||BGC0002696.2[2]||BGC0000371.5[2]||BGC0002017.3[2]||BGC0000454.5[2]||BGC0002494.3[2]||BGC0002493.3[2]||BGC0001351.3[2]||BGC0002544.3[2]||BGC0002686.2[2]||BGC0000300.5[2]||BGC0002466.3[2]||BGC0000366.5[2]||BGC0002415.2[2]}/NZ_CP014620_Region3:{-}	BGC0000294.5/BGC0000300.5/BGC0000309.5/BGC0000343.5/BGC0000352.5/BGC0000366.5/BGC0000368.5/BGC0000371.5/BGC0000392.5/BGC0000451.5/BGC0000454.5/BGC0000781.3/BGC0001114.5/BGC0001185.5/BGC0001345.5/BGC0001351.3/BGC0001502.4/BGC0001783.5/BGC0001890.3/BGC0002017.3/BGC0002324.3/BGC0002413.3/BGC0002414.3/BGC0002415.2/BGC0002466.3/BGC0002473.3/BGC0002474.2/BGC0002476.2/BGC0002493.3/BGC0002494.3/BGC0002495.2/BGC0002528.3/BGC0002544.3/BGC0002679.2/BGC0002680.2/BGC0002686.2/BGC0002695.2/BGC0002696.2	azole-containing-RiPP/NRP-metallophore/NRPS/terpene-precursor	4	https://progenomes.embl.de/genome.cgi?gtdb_id=GCA_001620225.1	-
Refseq	GCF_001620265.1	ASM162026v1	SAMN03956960	Frigidibacter mobilis	1335048	cai42	2023-02-06	2016	2016-04-15	HGAP de novo in SMRT Analysis v2.1	1	3	4	NZ_CP012661.1/NZ_CP012662.1/NZ_CP012663.1/NZ_CP012664.1	4987611	4738298/90059/19278/139976	139976	False/True/True/True	c/c/c/c	-	Frigidibacter mobilis strain cai42 chromosome, complete genome/Frigidibacter mobilis strain cai42 plasmid pcai42A, complete sequence/Frigidibacter mobilis strain cai42 plasmid pcai42B, complete sequence/Frigidibacter mobilis strain cai42 plasmid pcai42C, complete sequence	-	-	FALSE	PacBio	hybrid	de_novo	TRUE	False/False/False/False	False/False/False/False	5018	4962	4586	376	2, 2, 2 (5S, 16S, 23S)	46	4	89	8396	3	184785	86	8396	1672	3	1332	714	0	0	0	0	0	0	0.03705	TRUE	interspersed	FALSE	Bacteria	Pseudomonadota	Alphaproteobacteria	Rhodobacterales	Paracoccaceae	Frigidibacter	Frigidibacter mobilis	Frigidibacter mobilis	Bacteria	Pseudomonadota	Alphaproteobacteria	Rhodobacterales	Rhodobacteraceae	Frigidibacter	Frigidibacter mobilis	2	-	1463/1465	NZ_CP012661.1/NZ_CP012661.1	3388236/4102511	3389699/4103976	-1/-1	99.7	NZ_CP012661_Region1:{hserlactone}/NZ_CP012661_Region2:{terpene}/NZ_CP012661_Region3:{terpene-precursor}/NZ_CP012661_Region4:{betalactone}	NZ_CP012661_Region1:{1}/NZ_CP012661_Region2:{1}/NZ_CP012661_Region3:{1}/NZ_CP012661_Region4:{1}	NZ_CP012661_Region1:{429343-449930}/NZ_CP012661_Region2:{1890758-1911534}/NZ_CP012661_Region3:{4225032-4245898}/NZ_CP012661_Region4:{4289829-4315805}	NZ_CP012661_Region1:{25}/NZ_CP012661_Region2:{17}/NZ_CP012661_Region3:{19}/NZ_CP012661_Region4:{28}	NZ_CP012661_Region1:{-}/NZ_CP012661_Region2:{-}/NZ_CP012661_Region3:{BGC0002495.2[3]||BGC0002494.3[3]||BGC0001752.4[2]||BGC0001211.5[2]||BGC0002686.2[2]||BGC0002544.3[2]||BGC0000325.5[2]||BGC0002466.3[2]||BGC0002413.3[2]||BGC0002410.3[2]||BGC0002414.3[2]||BGC0002680.2[2]||BGC0002476.2[2]||BGC0002685.2[2]}/NZ_CP012661_Region4:{-}	BGC0000325.5/BGC0001211.5/BGC0001752.4/BGC0002410.3/BGC0002413.3/BGC0002414.3/BGC0002466.3/BGC0002476.2/BGC0002494.3/BGC0002495.2/BGC0002544.3/BGC0002680.2/BGC0002685.2/BGC0002686.2	betalactone/hserlactone/terpene/terpene-precursor	4	https://progenomes.embl.de/genome.cgi?gtdb_id=GCA_001620265.1	CGMCC 1.12518:LMG 27406
Refseq	GCF_001620285.1	ASM162028v1	SAMN04334485	Streptococcus pyogenes	1314	AP53	2023-11-26	2016	2016-04-18	Velvet v1.2	1	0	1	NZ_CP013672.1	1860554	1860554	-	False	c	200x	Streptococcus pyogenes strain AP53 chromosome, complete genome	-	-	TRUE	Other	short_read_only	de_novo	TRUE	False	False	1887	1798	1744	54	6, 6, 6 (5S, 16S, 23S)	67	4	35	12001	3	74040	34	6173	1319	1	12001	12001	0	0	0	0	0	0	0.03979	TRUE	tandem	FALSE	Bacteria	Bacillota	Bacilli	Lactobacillales	Streptococcaceae	Streptococcus	Streptococcus pyogenes	Streptococcus pyogenes	Bacteria	Bacillota	Bacilli	Lactobacillales	Streptococcaceae	Streptococcus	Streptococcus pyogenes	6	-	1549/1549/1549/1549/1549/1549	NZ_CP013672.1/NZ_CP013672.1/NZ_CP013672.1/NZ_CP013672.1/NZ_CP013672.1/NZ_CP013672.1	17064/23065/79964/263264/1338464/1589288	18613/24614/81513/264813/1340013/1590837	1/1/1/1/-1/-1	100	NZ_CP013672_Region1:{RiPP-like}/NZ_CP013672_Region2:{azole-containing-RiPP}/NZ_CP013672_Region3:{T3PKS}/NZ_CP013672_Region4:{terpene-precursor}/NZ_CP013672_Region5:{lanthipeptide-class-ii}	NZ_CP013672_Region1:{1}/NZ_CP013672_Region2:{1}/NZ_CP013672_Region3:{1}/NZ_CP013672_Region4:{1}/NZ_CP013672_Region5:{1}	NZ_CP013672_Region1:{387578-409389}/NZ_CP013672_Region2:{545538-569304}/NZ_CP013672_Region3:{706159-747334}/NZ_CP013672_Region4:{1187740-1208612}/NZ_CP013672_Region5:{1591291-1613564}	NZ_CP013672_Region1:{27}/NZ_CP013672_Region2:{17}/NZ_CP013672_Region3:{39}/NZ_CP013672_Region4:{21}/NZ_CP013672_Region5:{20}	NZ_CP013672_Region1:{-}/NZ_CP013672_Region2:{BGC0000566.5[9]||BGC0001170.5[2]||BGC0000564.5[2]}/NZ_CP013672_Region3:{-}/NZ_CP013672_Region4:{-}/NZ_CP013672_Region5:{BGC0000548.4[6]}	BGC0000548.4/BGC0000564.5/BGC0000566.5/BGC0001170.5	azole-containing-RiPP/lanthipeptide-class-ii/RiPP-like/T3PKS/terpene-precursor	5	https://progenomes.embl.de/genome.cgi?gtdb_id=GCA_001620285.1	-
Refseq	GCF_001620305.1	ASM162030v1	SAMN04521220	Rhodococcus fascians D188	1051973	D188	2022-12-13	2016	2016-04-14	RS_HGAP Assembly v2	1	2	3	NZ_CP015235.1/NZ_CP015237.1/NZ_CP015236.1	5502110	5139988/164725/197397	197397	False/True/True	c/c/l	148x/148x/148x	Rhodococcus fascians D188 chromosome, complete genome/Rhodococcus fascians D188 plasmid unnamed2, complete sequence/Rhodococcus fascians D188 plasmid pFiD188, complete sequence	-	-	FALSE	PacBio	long_read_only	de_novo	TRUE	False/False/False	False/False/False	5180	5118	5058	60	4, 4, 4 (5S, 16S, 23S)	47	3	37	13430	3	117965	37	13430	1682	0	0	0	0	0	0	0	0	0	0.02144	TRUE	interspersed	FALSE	Bacteria	Actinomycetota	Actinomycetes	Mycobacteriales	Nocardiaceae	Rhodococcoides	Rhodococcoides fascians	Rhodococcoides fascians	Bacteria	Actinomycetota	Actinomycetes	Mycobacteriales	Mycobacteriaceae	Rhodococcoides	Rhodococcoides fascians	4	-	1519/1519/1519/1519	NZ_CP015235.1/NZ_CP015235.1/NZ_CP015235.1/NZ_CP015235.1	3308204/3395309/3713400/4275078	3309723/3396828/3714919/4276597	1/1/1/1	99.5	NZ_CP015235_Region1:{NRPS+redox-cofactor}/NZ_CP015235_Region2:{arylpolyene+NRPS-like}/NZ_CP015235_Region3:{NRP-metallophore+NRPS}/NZ_CP015235_Region4:{betalactone}/NZ_CP015235_Region5:{NRPS}/NZ_CP015235_Region6:{NRPS-like}/NZ_CP015235_Region7:{phosphonate}/NZ_CP015235_Region8:{RiPP-like}/NZ_CP015235_Region9:{T1PKS}/NZ_CP015235_Region10:{azole-containing-RiPP}/NZ_CP015235_Region11:{NAPAA}/NZ_CP015235_Region12:{T1PKS}/NZ_CP015235_Region13:{ectoine}/NZ_CP015235_Region14:{butyrolactone}/NZ_CP015235_Region15:{terpene}/NZ_CP015235_Region16:{NRPS-like}/NZ_CP015235_Region17:{NRPS}/NZ_CP015235_Region18:{terpene}/NZ_CP015237_Region1:{NRPS-like}/NZ_CP015236_Region1:{butyrolactone}/NZ_CP015236_Region2:{NRPS}	NZ_CP015235_Region1:{2}/NZ_CP015235_Region2:{2}/NZ_CP015235_Region3:{2}/NZ_CP015235_Region4:{1}/NZ_CP015235_Region5:{1}/NZ_CP015235_Region6:{1}/NZ_CP015235_Region7:{1}/NZ_CP015235_Region8:{1}/NZ_CP015235_Region9:{1}/NZ_CP015235_Region10:{1}/NZ_CP015235_Region11:{1}/NZ_CP015235_Region12:{1}/NZ_CP015235_Region13:{1}/NZ_CP015235_Region14:{1}/NZ_CP015235_Region15:{1}/NZ_CP015235_Region16:{1}/NZ_CP015235_Region17:{1}/NZ_CP015235_Region18:{1}/NZ_CP015237_Region1:{1}/NZ_CP015236_Region1:{1}/NZ_CP015236_Region2:{1}	NZ_CP015235_Region1:{251188-361496}/NZ_CP015235_Region2:{446502-507513}/NZ_CP015235_Region3:{859042-921566}/NZ_CP015235_Region4:{1058782-1086869}/NZ_CP015235_Region5:{1284247-1334107}/NZ_CP015235_Region6:{1669823-1712408}/NZ_CP015235_Region7:{1718692-1729558}/NZ_CP015235_Region8:{1773360-1784199}/NZ_CP015235_Region9:{2096651-2141690}/NZ_CP015235_Region10:{2381464-2403569}/NZ_CP015235_Region11:{2567415-2601365}/NZ_CP015235_Region12:{2983037-3029459}/NZ_CP015235_Region13:{3908661-3919059}/NZ_CP015235_Region14:{3989467-4000483}/NZ_CP015235_Region15:{4097254-4122721}/NZ_CP015235_Region16:{4337406-4380951}/NZ_CP015235_Region17:{4416483-4483236}/NZ_CP015235_Region18:{4563907-4585049}/NZ_CP015237_Region1:{58152-100764}/NZ_CP015236_Region1:{52468-63439}/NZ_CP015236_Region2:{94157-148742}	NZ_CP015235_Region1:{64}/NZ_CP015235_Region2:{54}/NZ_CP015235_Region3:{44}/NZ_CP015235_Region4:{22}/NZ_CP015235_Region5:{39}/NZ_CP015235_Region6:{39}/NZ_CP015235_Region7:{10}/NZ_CP015235_Region8:{10}/NZ_CP015235_Region9:{29}/NZ_CP015235_Region10:{21}/NZ_CP015235_Region11:{34}/NZ_CP015235_Region12:{33}/NZ_CP015235_Region13:{9}/NZ_CP015235_Region14:{11}/NZ_CP015235_Region15:{24}/NZ_CP015235_Region16:{39}/NZ_CP015235_Region17:{34}/NZ_CP015235_Region18:{16}/NZ_CP015237_Region1:{40}/NZ_CP015236_Region1:{8}/NZ_CP015236_Region2:{46}	NZ_CP015235_Region1:{-}/NZ_CP015235_Region2:{BGC0000699.5[2]||BGC0002478.3[2]||BGC0000495.5[2]}/NZ_CP015235_Region3:{BGC0002686.2[8]||BGC0002718.2[6]||BGC0001351.3[7]||BGC0002410.3[6]||BGC0002544.3[6]||BGC0000300.5[6]||BGC0000366.5[5]||BGC0002466.3[5]||BGC0001211.5[4]||BGC0001021.5[3]||BGC0000423.5[4]||BGC0000325.5[3]||BGC0002676.2[2]||BGC0000324.5[2]||BGC0001752.4[3]||BGC0000349.5[2]||BGC0002424.3[2]||BGC0000359.5[2]||BGC0002017.3[2]||BGC0002443.3[2]||BGC0002413.3[3]||BGC0002680.2[3]||BGC0002414.3[3]||BGC0002476.2[3]||BGC0000392.5[3]||BGC0000162.5[2]||BGC0002669.2[2]||BGC0000112.5[2]||BGC0002073.3[2]}/NZ_CP015235_Region4:{-}/NZ_CP015235_Region5:{BGC0001773.4[3]||BGC0000832.4[3]||BGC0000102.5[3]||BGC0000047.5[3]||BGC0000035.5[3]||BGC0001396.5[3]||BGC0000082.5[3]||BGC0002349.3[2]||BGC0001004.5[3]||BGC0002550.2[3]||BGC0001183.5[3]||BGC0000834.5[2]||BGC0000833.4[2]||BGC0000198.5[2]||BGC0001438.5[2]||BGC0000364.4[2]||BGC0000363.4[2]||BGC0000365.4[2]||BGC0000033.5[2]||BGC0002045.3[2]||BGC0000002.5[2]||BGC0000053.5[2]||BGC0002291.3[2]||BGC0000212.5[2]||BGC0001439.5[2]||BGC0001979.4[2]||BGC0000827.3[2]||BGC0000162.5[2]||BGC0002141.3[2]||BGC0002431.3[2]||BGC0001731.5[2]||BGC0001732.5[2]}/NZ_CP015235_Region6:{-}/NZ_CP015235_Region7:{-}/NZ_CP015235_Region8:{-}/NZ_CP015235_Region9:{BGC0002349.3[2]||BGC0000832.4[2]||BGC0000834.5[2]||BGC0000833.4[2]||BGC0000102.5[2]||BGC0000198.5[2]||BGC0001773.4[2]||BGC0001438.5[2]||BGC0000047.5[2]||BGC0000035.5[2]||BGC0001396.5[2]||BGC0000151.5[2]||BGC0000766.3[2]||BGC0002045.3[2]||BGC0000033.5[2]||BGC0000002.5[2]||BGC0002291.3[2]||BGC0000053.5[2]||BGC0001439.5[2]||BGC0001979.4[2]||BGC0000212.5[2]||BGC0000827.3[2]||BGC0000162.5[2]||BGC0002431.3[2]||BGC0000082.5[2]||BGC0002141.3[2]||BGC0001731.5[2]||BGC0001732.5[2]||BGC0001183.5[2]||BGC0001004.5[2]||BGC0002550.2[2]}/NZ_CP015235_Region10:{BGC0000973.5[2]}/NZ_CP015235_Region11:{BGC0002174.2[1]||BGC0002374.2[2]}/NZ_CP015235_Region12:{BGC0001759.3[7]||BGC0000136.5[6]||BGC0002456.3[3]||BGC0000610.5[3]||BGC0000615.4[3]}/NZ_CP015235_Region13:{BGC0002052.3[2]||BGC0000853.3[2]||BGC0000852.5[2]||BGC0000858.3[2]}/NZ_CP015235_Region14:{-}/NZ_CP015235_Region15:{BGC0001456.3[3]||BGC0000633.3[3]||BGC0000664.5[3]||BGC0000649.3[3]||BGC0001227.3[2]||BGC0001666.3[2]}/NZ_CP015235_Region16:{-}/NZ_CP015235_Region17:{BGC0000893.5[2]}/NZ_CP015235_Region18:{BGC0000269.5[3]||BGC0001006.5[2]||BGC0001007.5[2]}/NZ_CP015237_Region1:{-}/NZ_CP015236_Region1:{-}/NZ_CP015236_Region2:{BGC0001443.5[9]||BGC0000365.4[2]||BGC0000364.4[2]||BGC0000363.4[2]||BGC0001214.5[4]||BGC0000378.5[3]||BGC0001442.5[3]||BGC0001042.5[3]||BGC0000706.3[2]||BGC0002686.2[2]||BGC0001433.5[2]||BGC0002718.2[2]||BGC0002142.2[2]||BGC0001117.5[2]||BGC0002466.3[2]||BGC0000349.5[2]||BGC0000325.5[2]||BGC0001752.4[2]||BGC0002424.3[2]||BGC0002544.3[2]||BGC0002467.2[2]||BGC0001211.5[2]||BGC0000366.5[2]||BGC0000423.5[2]||BGC0000291.5[2]||BGC0000300.5[2]||BGC0002410.3[2]||BGC0001351.3[2]||BGC0002448.2[2]||BGC0001370.4[2]||BGC0000315.5[2]||BGC0002109.3[2]||BGC0001968.3[2]}	(BGC0000162.5)x3/(BGC0000002.5)x2/(BGC0000033.5)x2/(BGC0000035.5)x2/(BGC0000047.5)x2/(BGC0000053.5)x2/(BGC0000082.5)x2/(BGC0000102.5)x2/(BGC0000198.5)x2/(BGC0000212.5)x2/(BGC0000300.5)x2/(BGC0000325.5)x2/(BGC0000349.5)x2/(BGC0000363.4)x2/(BGC0000364.4)x2/(BGC0000365.4)x2/(BGC0000366.5)x2/(BGC0000423.5)x2/(BGC0000827.3)x2/(BGC0000832.4)x2/(BGC0000833.4)x2/(BGC0000834.5)x2/(BGC0001004.5)x2/(BGC0001183.5)x2/(BGC0001211.5)x2/(BGC0001351.3)x2/(BGC0001396.5)x2/(BGC0001438.5)x2/(BGC0001439.5)x2/(BGC0001731.5)x2/(BGC0001732.5)x2/(BGC0001752.4)x2/(BGC0001773.4)x2/(BGC0001979.4)x2/(BGC0002045.3)x2/(BGC0002141.3)x2/(BGC0002291.3)x2/(BGC0002349.3)x2/(BGC0002410.3)x2/(BGC0002424.3)x2/(BGC0002431.3)x2/(BGC0002466.3)x2/(BGC0002544.3)x2/(BGC0002550.2)x2/(BGC0002686.2)x2/(BGC0002718.2)x2/BGC0000112.5/BGC0000136.5/BGC0000151.5/BGC0000269.5/BGC0000291.5/BGC0000315.5/BGC0000324.5/BGC0000359.5/BGC0000378.5/BGC0000392.5/BGC0000495.5/BGC0000610.5/BGC0000615.4/BGC0000633.3/BGC0000649.3/BGC0000664.5/BGC0000699.5/BGC0000706.3/BGC0000766.3/BGC0000852.5/BGC0000853.3/BGC0000858.3/BGC0000893.5/BGC0000973.5/BGC0001006.5/BGC0001007.5/BGC0001021.5/BGC0001042.5/BGC0001117.5/BGC0001214.5/BGC0001227.3/BGC0001370.4/BGC0001433.5/BGC0001442.5/BGC0001443.5/BGC0001456.3/BGC0001666.3/BGC0001759.3/BGC0001968.3/BGC0002017.3/BGC0002052.3/BGC0002073.3/BGC0002109.3/BGC0002142.2/BGC0002174.2/BGC0002374.2/BGC0002413.3/BGC0002414.3/BGC0002443.3/BGC0002448.2/BGC0002456.3/BGC0002467.2/BGC0002476.2/BGC0002478.3/BGC0002669.2/BGC0002676.2/BGC0002680.2	(NRPS)x5/(NRPS-like)x4/(butyrolactone)x2/(T1PKS)x2/(terpene)x2/arylpolyene/azole-containing-RiPP/betalactone/ectoine/NAPAA/NRP-metallophore/phosphonate/redox-cofactor/RiPP-like	24	https://progenomes.embl.de/genome.cgi?gtdb_id=GCA_001620305.1	-
Refseq	GCF_001620335.1	ASM162033v2	SAMN04603045	Photorhabdus laumondii subsp. laumondii	141679	DSPV002N	2023-02-06	2018	2018-05-15	Geneious Pro v. R9	1	0	1	NZ_CP015281.1	5688984	5688984	-	False	c	-	Photorhabdus laumondii subsp. laumondii strain DSPV002N chromosome, complete genome	NC_005126.1	-	TRUE	Other	short_read_only	reference_based	FALSE	False	False	4961	4846	4647	199	8, 7, 7 (5S, 16S, 23S)	84	9	204	17753	3	370091	192	8100	1156	12	17753	1154	0	0	0	0	0	0	0.06505	TRUE	tandem	FALSE	Bacteria	Pseudomonadota	Gammaproteobacteria	Enterobacterales	Morganellaceae	Photorhabdus	Photorhabdus laumondii	Photorhabdus laumondii	Bacteria	Pseudomonadota	Gammaproteobacteria	Enterobacterales	Enterobacteriaceae	Photorhabdus	Photorhabdus laumondii	7	-	1545/1545/1545/1545/1545/1545/1545	NZ_CP015281.1/NZ_CP015281.1/NZ_CP015281.1/NZ_CP015281.1/NZ_CP015281.1/NZ_CP015281.1/NZ_CP015281.1	58437/536232/801956/1472781/5143177/5473366/5509389	59982/537777/803501/1474326/5144722/5474911/5510934	1/1/1/1/-1/-1/-1	99.3	NZ_CP015281_Region1:{RiPP-like}/NZ_CP015281_Region2:{blactam}/NZ_CP015281_Region3:{CDPS}/NZ_CP015281_Region4:{RiPP-like}/NZ_CP015281_Region5:{terpene}/NZ_CP015281_Region6:{NRPS}/NZ_CP015281_Region7:{NRPS}/NZ_CP015281_Region8:{NRPS-like+NRPS}/NZ_CP015281_Region9:{RRE-containing}/NZ_CP015281_Region10:{azole-containing-RiPP}/NZ_CP015281_Region11:{NRPS+betalactone+phosphonate+T1PKS}/NZ_CP015281_Region12:{resorcinol+NRPS-like+RRE-containing}/NZ_CP015281_Region13:{NRP-metallophore+NRPS+T1PKS}/NZ_CP015281_Region14:{NRPS-like+NRPS}/NZ_CP015281_Region15:{NRPS}/NZ_CP015281_Region16:{NRPS}/NZ_CP015281_Region17:{NRPS}/NZ_CP015281_Region18:{phosphoglycolipid}/NZ_CP015281_Region19:{NRPS}/NZ_CP015281_Region20:{betalactone}/NZ_CP015281_Region21:{terpene-precursor}/NZ_CP015281_Region22:{NRPS}/NZ_CP015281_Region23:{leupeptin}/NZ_CP015281_Region24:{terpene}/NZ_CP015281_Region25:{NI-siderophore}/NZ_CP015281_Region26:{PpyS-KS}	NZ_CP015281_Region1:{1}/NZ_CP015281_Region2:{1}/NZ_CP015281_Region3:{1}/NZ_CP015281_Region4:{1}/NZ_CP015281_Region5:{1}/NZ_CP015281_Region6:{1}/NZ_CP015281_Region7:{1}/NZ_CP015281_Region8:{2}/NZ_CP015281_Region9:{1}/NZ_CP015281_Region10:{1}/NZ_CP015281_Region11:{4}/NZ_CP015281_Region12:{3}/NZ_CP015281_Region13:{3}/NZ_CP015281_Region14:{2}/NZ_CP015281_Region15:{1}/NZ_CP015281_Region16:{1}/NZ_CP015281_Region17:{1}/NZ_CP015281_Region18:{1}/NZ_CP015281_Region19:{1}/NZ_CP015281_Region20:{1}/NZ_CP015281_Region21:{1}/NZ_CP015281_Region22:{1}/NZ_CP015281_Region23:{1}/NZ_CP015281_Region24:{1}/NZ_CP015281_Region25:{1}/NZ_CP015281_Region26:{1}	NZ_CP015281_Region1:{72425-83348}/NZ_CP015281_Region2:{182436-203941}/NZ_CP015281_Region3:{304972-325676}/NZ_CP015281_Region4:{579213-589992}/NZ_CP015281_Region5:{950454-970750}/NZ_CP015281_Region6:{1001625-1055887}/NZ_CP015281_Region7:{1257282-1319002}/NZ_CP015281_Region8:{1373004-1433883}/NZ_CP015281_Region9:{1804537-1825595}/NZ_CP015281_Region10:{1915820-1941921}/NZ_CP015281_Region11:{2202028-2259040}/NZ_CP015281_Region12:{2529712-2593939}/NZ_CP015281_Region13:{2700285-2762990}/NZ_CP015281_Region14:{3072573-3193673}/NZ_CP015281_Region15:{3221007-3265398}/NZ_CP015281_Region16:{3626118-3708461}/NZ_CP015281_Region17:{3845125-3900775}/NZ_CP015281_Region18:{3983867-4005975}/NZ_CP015281_Region19:{4112059-4184944}/NZ_CP015281_Region20:{4311675-4337176}/NZ_CP015281_Region21:{4552049-4572966}/NZ_CP015281_Region22:{4578799-4620652}/NZ_CP015281_Region23:{4873427-4899185}/NZ_CP015281_Region24:{5055882-5082520}/NZ_CP015281_Region25:{5371531-5414191}/NZ_CP015281_Region26:{5607396-5628442}	NZ_CP015281_Region1:{13}/NZ_CP015281_Region2:{22}/NZ_CP015281_Region3:{18}/NZ_CP015281_Region4:{8}/NZ_CP015281_Region5:{18}/NZ_CP015281_Region6:{40}/NZ_CP015281_Region7:{44}/NZ_CP015281_Region8:{48}/NZ_CP015281_Region9:{17}/NZ_CP015281_Region10:{21}/NZ_CP015281_Region11:{44}/NZ_CP015281_Region12:{58}/NZ_CP015281_Region13:{40}/NZ_CP015281_Region14:{65}/NZ_CP015281_Region15:{38}/NZ_CP015281_Region16:{35}/NZ_CP015281_Region17:{38}/NZ_CP015281_Region18:{22}/NZ_CP015281_Region19:{32}/NZ_CP015281_Region20:{20}/NZ_CP015281_Region21:{25}/NZ_CP015281_Region22:{27}/NZ_CP015281_Region23:{17}/NZ_CP015281_Region24:{21}/NZ_CP015281_Region25:{39}/NZ_CP015281_Region26:{19}	NZ_CP015281_Region1:{-}/NZ_CP015281_Region2:{BGC0001847.2[5]||BGC0002713.2[3]}/NZ_CP015281_Region3:{-}/NZ_CP015281_Region4:{-}/NZ_CP015281_Region5:{-}/NZ_CP015281_Region6:{BGC0002713.2[38]||BGC0001692.5[3]||BGC0001434.3[3]||BGC0000416.5[3]||BGC0000465.4[3]||BGC0000383.5[5]}/NZ_CP015281_Region7:{BGC0002522.3[2]||BGC0000399.5[2]||BGC0001312.5[2]||BGC0000437.5[2]||BGC0000464.5[2]||BGC0001629.3[2]||BGC0001389.5[2]||BGC0002048.3[2]||BGC0000438.5[2]||BGC0002326.2[2]||BGC0001416.5[2]||BGC0001608.4[2]||BGC0000425.5[2]||BGC0001207.5[2]||BGC0002044.2[2]||BGC0002503.3[2]||BGC0002379.3[2]||BGC0001833.4[1]}/NZ_CP015281_Region8:{BGC0001942.3[2]}/NZ_CP015281_Region9:{-}/NZ_CP015281_Region10:{BGC0000781.3[2]||BGC0002713.2[2]}/NZ_CP015281_Region11:{BGC0000383.5[38]||BGC0000997.4[5]||BGC0002713.2[6]}/NZ_CP015281_Region12:{BGC0002295.3[6]||BGC0000375.5[5]||BGC0000727.3[3]||BGC0001131.5[4]||BGC0001692.5[4]||BGC0002520.2[2]||BGC0000187.5[2]}/NZ_CP015281_Region13:{BGC0002715.2[35]||BGC0002570.2[4]||BGC0001055.5[4]||BGC0000467.5[3]||BGC0002613.2[2]||BGC0002533.2[2]||BGC0002475.3[2]}/NZ_CP015281_Region14:{BGC0001641.4[1]||BGC0001758.4[1]}/NZ_CP015281_Region15:{BGC0002413.3[3]||BGC0002414.3[3]||BGC0002495.2[3]||BGC0002476.2[3]||BGC0002679.2[3]||BGC0002474.2[3]||BGC0000451.5[3]||BGC0001502.4[3]||BGC0000343.5[2]||BGC0000294.5[2]||BGC0002491.3[2]||BGC0000309.5[2]||BGC0002324.3[2]||BGC0002494.3[2]||BGC0001345.5[2]||BGC0000401.5[2]||BGC0002473.3[2]||BGC0001185.5[2]||BGC0000454.5[2]||BGC0002528.3[2]||BGC0002695.2[2]||BGC0000352.5[2]||BGC0000460.5[2]}/NZ_CP015281_Region16:{BGC0002716.2[7]||BGC0000438.5[2]||BGC0001416.5[2]||BGC0001389.5[2]||BGC0001629.3[2]||BGC0000437.5[2]||BGC0000447.5[2]||BGC0000425.5[2]||BGC0002326.2[2]||BGC0002048.3[2]||BGC0001806.4[2]||BGC0002379.3[2]||BGC0002548.2[2]||BGC0002752.2[2]}/NZ_CP015281_Region17:{BGC0002716.2[35]||BGC0001128.4[1]||BGC0001641.4[1]||BGC0001135.5[1]||BGC0001132.4[1]||BGC0002286.3[1]||BGC0001758.4[1]||BGC0002135.2[1]}/NZ_CP015281_Region18:{-}/NZ_CP015281_Region19:{BGC0001716.4[13]}/NZ_CP015281_Region20:{-}/NZ_CP015281_Region21:{-}/NZ_CP015281_Region22:{BGC0002042.3[3]||BGC0001147.4[3]||BGC0000327.5[3]||BGC0001058.5[3]}/NZ_CP015281_Region23:{BGC0002134.4[4]||BGC0002713.2[8]||BGC0000383.5[7]}/NZ_CP015281_Region24:{BGC0000640.3[6]||BGC0000642.3[6]||BGC0000641.3[4]||BGC0000639.3[4]||BGC0000638.3[4]||BGC0000643.3[4]||BGC0000634.3[4]||BGC0000656.5[3]||BGC0000635.3[3]||BGC0000630.3[2]||BGC0000189.4[2]}/NZ_CP015281_Region25:{BGC0001870.3[10]||BGC0001572.3[4]||BGC0001531.5[4]||BGC0002620.2[4]||BGC0001478.5[4]||BGC0000941.3[4]||BGC0002305.2[4]||BGC0001453.5[4]||BGC0000940.5[4]||BGC0002690.2[4]||BGC0002464.3[3]}/NZ_CP015281_Region26:{BGC0001215.5[2]||BGC0000780.3[2]}	(BGC0002713.2)x5/(BGC0000383.5)x3/(BGC0000425.5)x2/(BGC0000437.5)x2/(BGC0000438.5)x2/(BGC0001389.5)x2/(BGC0001416.5)x2/(BGC0001629.3)x2/(BGC0001641.4)x2/(BGC0001692.5)x2/(BGC0001758.4)x2/(BGC0002048.3)x2/(BGC0002326.2)x2/(BGC0002379.3)x2/(BGC0002716.2)x2/BGC0000187.5/BGC0000189.4/BGC0000294.5/BGC0000309.5/BGC0000327.5/BGC0000343.5/BGC0000352.5/BGC0000375.5/BGC0000399.5/BGC0000401.5/BGC0000416.5/BGC0000447.5/BGC0000451.5/BGC0000454.5/BGC0000460.5/BGC0000464.5/BGC0000465.4/BGC0000467.5/BGC0000630.3/BGC0000634.3/BGC0000635.3/BGC0000638.3/BGC0000639.3/BGC0000640.3/BGC0000641.3/BGC0000642.3/BGC0000643.3/BGC0000656.5/BGC0000727.3/BGC0000780.3/BGC0000781.3/BGC0000940.5/BGC0000941.3/BGC0000997.4/BGC0001055.5/BGC0001058.5/BGC0001128.4/BGC0001131.5/BGC0001132.4/BGC0001135.5/BGC0001147.4/BGC0001185.5/BGC0001207.5/BGC0001215.5/BGC0001312.5/BGC0001345.5/BGC0001434.3/BGC0001453.5/BGC0001478.5/BGC0001502.4/BGC0001531.5/BGC0001572.3/BGC0001608.4/BGC0001716.4/BGC0001806.4/BGC0001833.4/BGC0001847.2/BGC0001870.3/BGC0001942.3/BGC0002042.3/BGC0002044.2/BGC0002134.4/BGC0002135.2/BGC0002286.3/BGC0002295.3/BGC0002305.2/BGC0002324.3/BGC0002413.3/BGC0002414.3/BGC0002464.3/BGC0002473.3/BGC0002474.2/BGC0002475.3/BGC0002476.2/BGC0002491.3/BGC0002494.3/BGC0002495.2/BGC0002503.3/BGC0002520.2/BGC0002522.3/BGC0002528.3/BGC0002533.2/BGC0002548.2/BGC0002570.2/BGC0002613.2/BGC0002620.2/BGC0002679.2/BGC0002690.2/BGC0002695.2/BGC0002715.2/BGC0002752.2	(NRPS)x11/(NRPS-like)x3/(betalactone)x2/(RiPP-like)x2/(RRE-containing)x2/(T1PKS)x2/(terpene)x2/azole-containing-RiPP/blactam/CDPS/leupeptin/NI-siderophore/NRP-metallophore/phosphoglycolipid/phosphonate/PpyS-KS/resorcinol/terpene-precursor	35	-	-
Refseq	GCF_001623545.2	ASM162354v2	SAMN02716849	Salmonella enterica subsp. enterica serovar Anatum str. USDA-ARS-USMARC-1677	1454588	USDA-ARS-USMARC-1677	2023-02-06	2017	2017-02-27	Celera v7.0	1	0	1	NZ_CP014663.2	4836393	4836393	-	False	c	113x	Salmonella enterica subsp. enterica serovar Anatum str. USDA-ARS-USMARC-1677 chrom	-	-	FALSE	PacBio	long_read_only	de_novo	TRUE	False	False	4744	4631	4536	95	8, 7, 7 (5S, 16S, 23S)	82	9	33	6311	1	76183	28	6311	2862	5	1137	639	0	0	0	0	0	0	0.01575	FALSE	interspersed	FALSE	Bacteria	Pseudomonadota	Gammaproteobacteria	Enterobacterales	Enterobacteriaceae	Salmonella	Salmonella enterica	Salmonella enterica	Bacteria	Pseudomonadota	Gammaproteobacteria	Enterobacterales	Enterobacteriaceae	Salmonella	Salmonella enterica	7	-	1542/1542/1542/1542/1542/1542/1542	NZ_CP014663.2/NZ_CP014663.2/NZ_CP014663.2/NZ_CP014663.2/NZ_CP014663.2/NZ_CP014663.2/NZ_CP014663.2	504348/1239212/3805856/4538076/4580287/4722293/4818866	505890/1240754/3807398/4539618/4581829/4723835/4820408	1/1/-1/-1/-1/-1/-1	99	NZ_CP014663_Region1:{azole-containing-RiPP}/NZ_CP014663_Region2:{NRP-metallophore+NRPS}/NZ_CP014663_Region3:{terpene-precursor}	NZ_CP014663_Region1:{1}/NZ_CP014663_Region2:{2}/NZ_CP014663_Region3:{1}	NZ_CP014663_Region1:{3010969-3038816}/NZ_CP014663_Region2:{3380372-3435586}/NZ_CP014663_Region3:{3607319-3628218}	NZ_CP014663_Region1:{20}/NZ_CP014663_Region2:{48}/NZ_CP014663_Region3:{23}	NZ_CP014663_Region1:{BGC0000781.3[2]}/NZ_CP014663_Region2:{BGC0002476.2[10]||BGC0002413.3[9]||BGC0002414.3[10]||BGC0002495.2[5]||BGC0002679.2[4]||BGC0000451.5[4]||BGC0000343.5[3]||BGC0002474.2[3]||BGC0002680.2[6]||BGC0001502.4[3]||BGC0002324.3[3]||BGC0000368.5[3]||BGC0000352.5[2]||BGC0001783.5[2]||BGC0000392.5[2]||BGC0001114.5[2]||BGC0000294.5[2]||BGC0001345.5[2]||BGC0002528.3[2]||BGC0001890.3[2]||BGC0001185.5[2]||BGC0000309.5[2]||BGC0002695.2[2]||BGC0002473.3[2]||BGC0002696.2[2]||BGC0000371.5[2]||BGC0002017.3[2]||BGC0000454.5[2]||BGC0002494.3[2]||BGC0002493.3[2]||BGC0001351.3[2]||BGC0002544.3[2]||BGC0002686.2[2]||BGC0000300.5[2]||BGC0002466.3[2]||BGC0000366.5[2]||BGC0002415.2[2]}/NZ_CP014663_Region3:{-}	BGC0000294.5/BGC0000300.5/BGC0000309.5/BGC0000343.5/BGC0000352.5/BGC0000366.5/BGC0000368.5/BGC0000371.5/BGC0000392.5/BGC0000451.5/BGC0000454.5/BGC0000781.3/BGC0001114.5/BGC0001185.5/BGC0001345.5/BGC0001351.3/BGC0001502.4/BGC0001783.5/BGC0001890.3/BGC0002017.3/BGC0002324.3/BGC0002413.3/BGC0002414.3/BGC0002415.2/BGC0002466.3/BGC0002473.3/BGC0002474.2/BGC0002476.2/BGC0002493.3/BGC0002494.3/BGC0002495.2/BGC0002528.3/BGC0002544.3/BGC0002679.2/BGC0002680.2/BGC0002686.2/BGC0002695.2/BGC0002696.2	azole-containing-RiPP/NRP-metallophore/NRPS/terpene-precursor	4	https://progenomes.embl.de/genome.cgi?gtdb_id=GCA_001623545.2	-
Refseq	GCF_001623565.1	ASM162356v1	SAMN04592763	Streptococcus marmotae	1825069	HTS5	2023-02-06	2016	2016-04-19	SOAPdenovo v. version 2.0	1	2	3	NZ_CP015196.1/NZ_CP015197.1/NZ_CP015198.1	2322791	2309282/5997/7512	7512	False/True/True	c/c/c	100x/100x/100x	Streptococcus marmotae strain HTS5 chromosome, complete genome/Streptococcus marmotae strain HTS5 plasmid unnamed 1, complete sequence/Streptococcus marmotae strain HTS5 plasmid unnamed 2, complete sequence	-	-	TRUE	Other	short_read_only	de_novo	TRUE	False/False/False	False/False/False	2279	2205	2104	101	4, 4, 4 (5S, 16S, 23S)	58	4	86	8015	3	167604	73	8015	1274	13	7512	1614	0	0	0	0	0	0	0.07216	TRUE	interspersed	FALSE	Bacteria	Bacillota	Bacilli	Lactobacillales	Streptococcaceae	Streptococcus	Streptococcus marmotae	Streptococcus marmotae	Bacteria	Bacillota	Bacilli	Lactobacillales	Streptococcaceae	Streptococcus	Streptococcus marmotae	4	-	1549/1546/1549/1549	NZ_CP015196.1/NZ_CP015196.1/NZ_CP015196.1/NZ_CP015196.1	307546/799907/859879/1132166	309095/801453/861428/1133715	-1/1/1/1	99.8	NZ_CP015196_Region1:{terpene-precursor}/NZ_CP015196_Region2:{RaS-RiPP}/NZ_CP015196_Region3:{RiPP-like}	NZ_CP015196_Region1:{1}/NZ_CP015196_Region2:{1}/NZ_CP015196_Region3:{1}	NZ_CP015196_Region1:{177012-197887}/NZ_CP015196_Region2:{1152788-1174627}/NZ_CP015196_Region3:{2174419-2189344}	NZ_CP015196_Region1:{19}/NZ_CP015196_Region2:{24}/NZ_CP015196_Region3:{20}	NZ_CP015196_Region1:{-}/NZ_CP015196_Region2:{-}/NZ_CP015196_Region3:{-}	-	RaS-RiPP/RiPP-like/terpene-precursor	3	https://progenomes.embl.de/genome.cgi?gtdb_id=GCA_001623565.1	CGMCC 1.15534:DSM 101995
Refseq	GCF_001623585.1	ASM162358v1	SAMN02716851	Salmonella enterica subsp. enterica serovar Anatum str. USDA-ARS-USMARC-1728	1454589	USDA-ARS-USMARC-1728	2023-02-06	2016	2016-04-19	Celera v7.0	1	0	1	NZ_CP014664.1	4783492	4783492	-	False	c	136x	Salmonella enterica subsp. enterica serovar Anatum str. USDA-ARS-USMARC-1728 chrom	-	-	FALSE	PacBio	long_read_only	de_novo	TRUE	False	False	4655	4542	4448	94	8, 7, 7 (5S, 16S, 23S)	82	9	25	6311	1	69436	19	6311	3484	6	1137	647	0	0	0	0	0	0	0.01452	FALSE	interspersed	FALSE	Bacteria	Pseudomonadota	Gammaproteobacteria	Enterobacterales	Enterobacteriaceae	Salmonella	Salmonella enterica	Salmonella enterica	Bacteria	Pseudomonadota	Gammaproteobacteria	Enterobacterales	Enterobacteriaceae	Salmonella	Salmonella enterica	7	-	1542/1542/1542/1542/1542/1542/1542	NZ_CP014664.1/NZ_CP014664.1/NZ_CP014664.1/NZ_CP014664.1/NZ_CP014664.1/NZ_CP014664.1/NZ_CP014664.1	504348/1277446/3753135/4485355/4527485/4669491/4765965	505890/1278988/3754677/4486897/4529027/4671033/4767507	1/1/-1/-1/-1/-1/-1	99	NZ_CP014664_Region1:{butyrolactone}/NZ_CP014664_Region2:{azole-containing-RiPP}/NZ_CP014664_Region3:{NRP-metallophore+NRPS}/NZ_CP014664_Region4:{terpene-precursor}	NZ_CP014664_Region1:{1}/NZ_CP014664_Region2:{1}/NZ_CP014664_Region3:{2}/NZ_CP014664_Region4:{1}	NZ_CP014664_Region1:{822753-833664}/NZ_CP014664_Region2:{2998178-3026025}/NZ_CP014664_Region3:{3366515-3421729}/NZ_CP014664_Region4:{3554598-3575497}	NZ_CP014664_Region1:{10}/NZ_CP014664_Region2:{20}/NZ_CP014664_Region3:{48}/NZ_CP014664_Region4:{23}	NZ_CP014664_Region1:{BGC0002009.4[2]||BGC0001759.3[2]||BGC0000136.5[2]}/NZ_CP014664_Region2:{BGC0000781.3[2]}/NZ_CP014664_Region3:{BGC0002476.2[10]||BGC0002413.3[9]||BGC0002414.3[10]||BGC0002495.2[5]||BGC0002679.2[4]||BGC0000451.5[4]||BGC0000343.5[3]||BGC0002474.2[3]||BGC0002680.2[6]||BGC0001502.4[3]||BGC0002324.3[3]||BGC0000368.5[3]||BGC0000352.5[2]||BGC0001783.5[2]||BGC0000392.5[2]||BGC0001114.5[2]||BGC0000294.5[2]||BGC0001345.5[2]||BGC0002528.3[2]||BGC0001890.3[2]||BGC0001185.5[2]||BGC0000309.5[2]||BGC0002695.2[2]||BGC0002473.3[2]||BGC0002696.2[2]||BGC0000371.5[2]||BGC0002017.3[2]||BGC0000454.5[2]||BGC0002494.3[2]||BGC0002493.3[2]||BGC0001351.3[2]||BGC0002544.3[2]||BGC0002686.2[2]||BGC0000300.5[2]||BGC0002466.3[2]||BGC0000366.5[2]||BGC0002415.2[2]}/NZ_CP014664_Region4:{-}	BGC0000136.5/BGC0000294.5/BGC0000300.5/BGC0000309.5/BGC0000343.5/BGC0000352.5/BGC0000366.5/BGC0000368.5/BGC0000371.5/BGC0000392.5/BGC0000451.5/BGC0000454.5/BGC0000781.3/BGC0001114.5/BGC0001185.5/BGC0001345.5/BGC0001351.3/BGC0001502.4/BGC0001759.3/BGC0001783.5/BGC0001890.3/BGC0002009.4/BGC0002017.3/BGC0002324.3/BGC0002413.3/BGC0002414.3/BGC0002415.2/BGC0002466.3/BGC0002473.3/BGC0002474.2/BGC0002476.2/BGC0002493.3/BGC0002494.3/BGC0002495.2/BGC0002528.3/BGC0002544.3/BGC0002679.2/BGC0002680.2/BGC0002686.2/BGC0002695.2/BGC0002696.2	azole-containing-RiPP/butyrolactone/NRP-metallophore/NRPS/terpene-precursor	5	https://progenomes.embl.de/genome.cgi?gtdb_id=GCA_001623585.1	-
Refseq	GCF_001623605.1	ASM162360v1	SAMN04624399	Enterobacter sp. ODB01	1827481	ODB01	2022-12-24	2016	2016-04-19	-	1	0	1	NZ_CP015227.1	4534036	4534036	-	False	c	85x	Enterobacter sp. ODB01 chromosome, complete genome	-	-	FALSE	PacBio	long_read_only	de_novo	TRUE	False	False	4340	4219	4139	80	9, 8, 8 (5S, 16S, 23S)	89	7	17	5572	1	52180	15	5572	3287	2	728	646	0	0	0	0	0	0	0.01151	FALSE	interspersed	FALSE	Bacteria	Pseudomonadota	Gammaproteobacteria	Enterobacterales	Enterobacteriaceae	Enterobacter	Enterobacter sp. ODB01	-	Bacteria	Pseudomonadota	Gammaproteobacteria	Enterobacterales	Enterobacteriaceae	Enterobacter	Enterobacter kobei	8	-	1540/1540/1540/1540/1540/1540/1540/1540	NZ_CP015227.1/NZ_CP015227.1/NZ_CP015227.1/NZ_CP015227.1/NZ_CP015227.1/NZ_CP015227.1/NZ_CP015227.1/NZ_CP015227.1	213578/349888/1012606/1247800/1343712/1467539/1735137/4532040	215118/351428/1014146/1249340/1345252/1469079/1736677/4533580	-1/-1/-1/-1/-1/-1/1/-1	99.5	NZ_CP015227_Region1:{terpene-precursor}/NZ_CP015227_Region2:{NRP-metallophore+NRPS}/NZ_CP015227_Region3:{azole-containing-RiPP}/NZ_CP015227_Region4:{NI-siderophore+arylpolyene}	NZ_CP015227_Region1:{1}/NZ_CP015227_Region2:{2}/NZ_CP015227_Region3:{1}/NZ_CP015227_Region4:{2}	NZ_CP015227_Region1:{1844228-1865127}/NZ_CP015227_Region2:{2034964-2088678}/NZ_CP015227_Region3:{2400910-2427212}/NZ_CP015227_Region4:{3953011-4002167}	NZ_CP015227_Region1:{21}/NZ_CP015227_Region2:{47}/NZ_CP015227_Region3:{19}/NZ_CP015227_Region4:{39}	NZ_CP015227_Region1:{-}/NZ_CP015227_Region2:{BGC0002476.2[10]||BGC0002413.3[9]||BGC0002414.3[9]||BGC0002495.2[5]||BGC0002679.2[4]||BGC0001502.4[4]||BGC0000451.5[4]||BGC0000343.5[3]||BGC0002474.2[3]||BGC0002680.2[6]||BGC0000368.5[4]||BGC0001185.5[3]||BGC0002324.3[3]||BGC0000352.5[2]||BGC0001783.5[2]||BGC0002494.3[4]||BGC0000401.5[2]||BGC0000392.5[2]||BGC0000300.5[3]||BGC0000294.5[2]||BGC0002528.3[2]||BGC0001890.3[2]||BGC0002492.3[2]||BGC0000309.5[2]||BGC0002695.2[2]||BGC0002473.3[2]||BGC0002696.2[2]||BGC0000371.5[2]||BGC0002688.2[2]||BGC0002017.3[2]||BGC0001211.5[2]||BGC0000454.5[2]||BGC0002493.3[2]||BGC0000460.5[2]||BGC0001351.3[2]||BGC0002544.3[2]||BGC0002686.2[2]||BGC0002415.2[2]||BGC0002073.3[2]||BGC0002697.3[2]||BGC0002466.3[2]}/NZ_CP015227_Region3:{BGC0000781.3[2]}/NZ_CP015227_Region4:{BGC0001498.5[6]||BGC0001499.5[6]||BGC0001055.5[11]||BGC0002682.2[3]||BGC0000446.5[6]||BGC0000939.5[2]}	BGC0000294.5/BGC0000300.5/BGC0000309.5/BGC0000343.5/BGC0000352.5/BGC0000368.5/BGC0000371.5/BGC0000392.5/BGC0000401.5/BGC0000446.5/BGC0000451.5/BGC0000454.5/BGC0000460.5/BGC0000781.3/BGC0000939.5/BGC0001055.5/BGC0001185.5/BGC0001211.5/BGC0001351.3/BGC0001498.5/BGC0001499.5/BGC0001502.4/BGC0001783.5/BGC0001890.3/BGC0002017.3/BGC0002073.3/BGC0002324.3/BGC0002413.3/BGC0002414.3/BGC0002415.2/BGC0002466.3/BGC0002473.3/BGC0002474.2/BGC0002476.2/BGC0002492.3/BGC0002493.3/BGC0002494.3/BGC0002495.2/BGC0002528.3/BGC0002544.3/BGC0002679.2/BGC0002680.2/BGC0002682.2/BGC0002686.2/BGC0002688.2/BGC0002695.2/BGC0002696.2/BGC0002697.3	arylpolyene/azole-containing-RiPP/NI-siderophore/NRP-metallophore/NRPS/terpene-precursor	6	https://progenomes.embl.de/genome.cgi?gtdb_id=GCA_001623605.1	-
Refseq	GCF_001623625.1	ASM162362v1	SAMN02716856	Salmonella enterica subsp. enterica serovar Anatum str. USDA-ARS-USMARC-1766	1454594	USDA-ARS-USMARC-1766	2023-02-06	2016	2016-04-19	Celera v7.0	1	0	1	NZ_CP014665.1	4751034	4751034	-	False	c	134x	Salmonella enterica subsp. enterica serovar Anatum str. USDA-ARS-USMARC-1766 chrom	-	-	FALSE	PacBio	long_read_only	de_novo	TRUE	False	False	4620	4504	4412	92	8, 7, 7 (5S, 16S, 23S)	85	9	29	6311	1	74694	23	6311	3342	6	1137	612	0	0	0	0	0	0	0.01572	FALSE	interspersed	FALSE	Bacteria	Pseudomonadota	Gammaproteobacteria	Enterobacterales	Enterobacteriaceae	Salmonella	Salmonella enterica	Salmonella enterica	Bacteria	Pseudomonadota	Gammaproteobacteria	Enterobacterales	Enterobacteriaceae	Salmonella	Salmonella enterica	7	-	1542/1542/1542/1542/1542/1542/1542	NZ_CP014665.1/NZ_CP014665.1/NZ_CP014665.1/NZ_CP014665.1/NZ_CP014665.1/NZ_CP014665.1/NZ_CP014665.1	504292/1240938/3720677/4452897/4495027/4637033/4733507	505834/1242480/3722219/4454439/4496569/4638575/4735049	1/1/-1/-1/-1/-1/-1	99	NZ_CP014665_Region1:{azole-containing-RiPP}/NZ_CP014665_Region2:{NRP-metallophore+NRPS}/NZ_CP014665_Region3:{terpene-precursor}	NZ_CP014665_Region1:{1}/NZ_CP014665_Region2:{2}/NZ_CP014665_Region3:{1}	NZ_CP014665_Region1:{2925174-2953021}/NZ_CP014665_Region2:{3293511-3348725}/NZ_CP014665_Region3:{3522143-3543042}	NZ_CP014665_Region1:{20}/NZ_CP014665_Region2:{48}/NZ_CP014665_Region3:{23}	NZ_CP014665_Region1:{BGC0000781.3[2]}/NZ_CP014665_Region2:{BGC0002476.2[10]||BGC0002413.3[9]||BGC0002414.3[10]||BGC0002495.2[5]||BGC0002679.2[4]||BGC0000451.5[4]||BGC0000343.5[3]||BGC0002474.2[3]||BGC0002680.2[6]||BGC0001502.4[3]||BGC0002324.3[3]||BGC0000368.5[3]||BGC0000352.5[2]||BGC0001783.5[2]||BGC0000392.5[2]||BGC0001114.5[2]||BGC0000294.5[2]||BGC0001345.5[2]||BGC0002528.3[2]||BGC0001890.3[2]||BGC0001185.5[2]||BGC0000309.5[2]||BGC0002695.2[2]||BGC0002473.3[2]||BGC0002696.2[2]||BGC0000371.5[2]||BGC0002017.3[2]||BGC0000454.5[2]||BGC0002494.3[2]||BGC0002493.3[2]||BGC0001351.3[2]||BGC0002544.3[2]||BGC0002686.2[2]||BGC0000300.5[2]||BGC0002466.3[2]||BGC0000366.5[2]||BGC0002415.2[2]}/NZ_CP014665_Region3:{-}	BGC0000294.5/BGC0000300.5/BGC0000309.5/BGC0000343.5/BGC0000352.5/BGC0000366.5/BGC0000368.5/BGC0000371.5/BGC0000392.5/BGC0000451.5/BGC0000454.5/BGC0000781.3/BGC0001114.5/BGC0001185.5/BGC0001345.5/BGC0001351.3/BGC0001502.4/BGC0001783.5/BGC0001890.3/BGC0002017.3/BGC0002324.3/BGC0002413.3/BGC0002414.3/BGC0002415.2/BGC0002466.3/BGC0002473.3/BGC0002474.2/BGC0002476.2/BGC0002493.3/BGC0002494.3/BGC0002495.2/BGC0002528.3/BGC0002544.3/BGC0002679.2/BGC0002680.2/BGC0002686.2/BGC0002695.2/BGC0002696.2	azole-containing-RiPP/NRP-metallophore/NRPS/terpene-precursor	4	https://progenomes.embl.de/genome.cgi?gtdb_id=GCA_001623625.1	CDC 06-0855
Refseq	GCF_001623645.2	ASM162364v2	SAMN02716879	Salmonella enterica subsp. enterica serovar Typhimurium str. CDC 2010K-1587	1454641	CDC 2010K-1587	2023-11-01	2016	2016-04-21	Celera v7.0	1	4	5	NZ_CP014965.1/NZ_CP016864.1/NZ_CP016865.1/NZ_CP016866.1/NZ_CP016867.1	5016195	4799398/104649/104250/4675/3223	104649	False/True/True/True/True	c/c/c/c/c	123x/134x/134x/134x/134x	Salmonella enterica subsp. enterica serovar Typhimurium str. CDC 2010K-1587 isolat/Salmonella enterica subsp. enterica serovar Typhimurium str. CDC 2010K-1587 isolat/Salmonella enterica subsp. enterica serovar Typhimurium str. CDC 2010K-1587 isolat/Salmonella enterica subsp. enterica serovar Typhimurium str. CDC 2010K-1587 isolat/Salmonella enterica subsp. enterica serovar Typhimurium str. CDC 2010K-1587 isolat	-	-	FALSE	PacBio	long_read_only	de_novo	TRUE	False/False/False/False/False	False/False/False/False/False	4921	4799	4679	120	8, 7, 7 (5S, 16S, 23S)	85	15	49	6311	1	100541	42	6311	2614	7	1137	712	0	0	0	0	0	0	0.02004	FALSE	interspersed	FALSE	Bacteria	Pseudomonadota	Gammaproteobacteria	Enterobacterales	Enterobacteriaceae	Salmonella	Salmonella enterica	Salmonella enterica	Bacteria	Pseudomonadota	Gammaproteobacteria	Enterobacterales	Enterobacteriaceae	Salmonella	Salmonella enterica	7	-	1542/1542/1542/1542/1542/1542/1542	NZ_CP014965.1/NZ_CP014965.1/NZ_CP014965.1/NZ_CP014965.1/NZ_CP014965.1/NZ_CP014965.1/NZ_CP014965.1	512147/1272518/3734941/4487536/4531082/4685963/4781890	513689/1274060/3736483/4489078/4532624/4687505/4783432	1/1/-1/-1/-1/-1/-1	99.4	NZ_CP014965_Region1:{azole-containing-RiPP}/NZ_CP014965_Region2:{NRP-metallophore+NRPS}/NZ_CP014965_Region3:{terpene-precursor}	NZ_CP014965_Region1:{1}/NZ_CP014965_Region2:{2}/NZ_CP014965_Region3:{1}	NZ_CP014965_Region1:{2950559-2978331}/NZ_CP014965_Region2:{3298178-3353393}/NZ_CP014965_Region3:{3491443-3512342}	NZ_CP014965_Region1:{20}/NZ_CP014965_Region2:{48}/NZ_CP014965_Region3:{23}	NZ_CP014965_Region1:{BGC0000781.3[2]}/NZ_CP014965_Region2:{BGC0002476.2[10]||BGC0002413.3[9]||BGC0002414.3[10]||BGC0002495.2[5]||BGC0002679.2[4]||BGC0000451.5[4]||BGC0000343.5[3]||BGC0002474.2[3]||BGC0002680.2[6]||BGC0001502.4[3]||BGC0002324.3[3]||BGC0000368.5[3]||BGC0000352.5[2]||BGC0001783.5[2]||BGC0000454.5[3]||BGC0000392.5[2]||BGC0000300.5[3]||BGC0001114.5[2]||BGC0000294.5[2]||BGC0001345.5[2]||BGC0002528.3[2]||BGC0001890.3[2]||BGC0001185.5[2]||BGC0000309.5[2]||BGC0002695.2[2]||BGC0002473.3[2]||BGC0002696.2[2]||BGC0000371.5[2]||BGC0002017.3[2]||BGC0001211.5[2]||BGC0002494.3[2]||BGC0002493.3[2]||BGC0001351.3[2]||BGC0002544.3[2]||BGC0002686.2[2]||BGC0002466.3[2]||BGC0000366.5[2]||BGC0002415.2[2]}/NZ_CP014965_Region3:{-}	BGC0000294.5/BGC0000300.5/BGC0000309.5/BGC0000343.5/BGC0000352.5/BGC0000366.5/BGC0000368.5/BGC0000371.5/BGC0000392.5/BGC0000451.5/BGC0000454.5/BGC0000781.3/BGC0001114.5/BGC0001185.5/BGC0001211.5/BGC0001345.5/BGC0001351.3/BGC0001502.4/BGC0001783.5/BGC0001890.3/BGC0002017.3/BGC0002324.3/BGC0002413.3/BGC0002414.3/BGC0002415.2/BGC0002466.3/BGC0002473.3/BGC0002474.2/BGC0002476.2/BGC0002493.3/BGC0002494.3/BGC0002495.2/BGC0002528.3/BGC0002544.3/BGC0002679.2/BGC0002680.2/BGC0002686.2/BGC0002695.2/BGC0002696.2	azole-containing-RiPP/NRP-metallophore/NRPS/terpene-precursor	4	https://progenomes.embl.de/genome.cgi?gtdb_id=GCA_001623645.2	-
Refseq	GCF_001623665.2	ASM162366v2	SAMN02716858	Salmonella enterica subsp. enterica serovar Anatum str. USDA-ARS-USMARC-1781	1454596	USDA-ARS-USMARC-1781	2023-02-06	2017	2017-03-09	Celera v7.0	1	0	1	NZ_CP014666.2	4635697	4635697	-	False	c	185x	Salmonella enterica subsp. enterica serovar Anatum str. USDA-ARS-USMARC-1781 chrom	-	-	FALSE	PacBio	long_read_only	de_novo	TRUE	False	False	4466	4351	4264	87	8, 7, 7 (5S, 16S, 23S)	84	9	23	6311	1	68641	18	6311	3338	5	870	639	0	0	0	0	0	0	0.01481	FALSE	interspersed	FALSE	Bacteria	Pseudomonadota	Gammaproteobacteria	Enterobacterales	Enterobacteriaceae	Salmonella	Salmonella enterica	Salmonella enterica	Bacteria	Pseudomonadota	Gammaproteobacteria	Enterobacterales	Enterobacteriaceae	Salmonella	Salmonella enterica	7	-	1542/1542/1542/1542/1542/1542/1542	NZ_CP014666.2/NZ_CP014666.2/NZ_CP014666.2/NZ_CP014666.2/NZ_CP014666.2/NZ_CP014666.2/NZ_CP014666.2	503154/1204114/3604841/4337374/4379607/4521615/4618170	504696/1205656/3606383/4338916/4381149/4523157/4619712	1/1/-1/-1/-1/-1/-1	98.5	NZ_CP014666_Region1:{azole-containing-RiPP}/NZ_CP014666_Region2:{NRP-metallophore+NRPS}/NZ_CP014666_Region3:{terpene-precursor}	NZ_CP014666_Region1:{1}/NZ_CP014666_Region2:{2}/NZ_CP014666_Region3:{1}	NZ_CP014666_Region1:{2849592-2877439}/NZ_CP014666_Region2:{3218219-3273433}/NZ_CP014666_Region3:{3406303-3427202}	NZ_CP014666_Region1:{20}/NZ_CP014666_Region2:{48}/NZ_CP014666_Region3:{23}	NZ_CP014666_Region1:{BGC0000781.3[2]}/NZ_CP014666_Region2:{BGC0002476.2[10]||BGC0002413.3[9]||BGC0002414.3[10]||BGC0002495.2[5]||BGC0002679.2[4]||BGC0000451.5[4]||BGC0000343.5[3]||BGC0002474.2[3]||BGC0002680.2[6]||BGC0001502.4[3]||BGC0002324.3[3]||BGC0000368.5[3]||BGC0000352.5[2]||BGC0001783.5[2]||BGC0000392.5[2]||BGC0001114.5[2]||BGC0000294.5[2]||BGC0001345.5[2]||BGC0002528.3[2]||BGC0001890.3[2]||BGC0001185.5[2]||BGC0000309.5[2]||BGC0002695.2[2]||BGC0002473.3[2]||BGC0002696.2[2]||BGC0000371.5[2]||BGC0002017.3[2]||BGC0000454.5[2]||BGC0002494.3[2]||BGC0002493.3[2]||BGC0001351.3[2]||BGC0002544.3[2]||BGC0002686.2[2]||BGC0000300.5[2]||BGC0002466.3[2]||BGC0000366.5[2]||BGC0002415.2[2]}/NZ_CP014666_Region3:{-}	BGC0000294.5/BGC0000300.5/BGC0000309.5/BGC0000343.5/BGC0000352.5/BGC0000366.5/BGC0000368.5/BGC0000371.5/BGC0000392.5/BGC0000451.5/BGC0000454.5/BGC0000781.3/BGC0001114.5/BGC0001185.5/BGC0001345.5/BGC0001351.3/BGC0001502.4/BGC0001783.5/BGC0001890.3/BGC0002017.3/BGC0002324.3/BGC0002413.3/BGC0002414.3/BGC0002415.2/BGC0002466.3/BGC0002473.3/BGC0002474.2/BGC0002476.2/BGC0002493.3/BGC0002494.3/BGC0002495.2/BGC0002528.3/BGC0002544.3/BGC0002679.2/BGC0002680.2/BGC0002686.2/BGC0002695.2/BGC0002696.2	azole-containing-RiPP/NRP-metallophore/NRPS/terpene-precursor	4	https://progenomes.embl.de/genome.cgi?gtdb_id=GCA_001623665.2	CDC 08-1092
Refseq	GCF_001623685.1	ASM162368v1	SAMN02716880	Salmonella enterica subsp. enterica serovar Typhimurium str. CDC 2011K-1702	1454643	CDC 2011K-1702	2023-02-06	2016	2016-04-19	Celera v7.0	1	1	2	NZ_CP014967.1/NZ_CP014968.1	5000337	4906321/94016	94016	False/True	c/c	135x/135x	Salmonella enterica subsp. enterica serovar Typhimurium str. CDC 2011K-1702 isolat/Salmonella enterica subsp. enterica serovar Typhimurium str. CDC 2011K-1702 isolat	-	-	FALSE	PacBio	long_read_only	de_novo	TRUE	False/False	False/False	4898	4777	4647	130	8, 7, 7 (5S, 16S, 23S)	85	14	59	6311	1	128258	54	6311	1346	5	1137	712	0	0	0	0	0	0	0.02565	FALSE	interspersed	FALSE	Bacteria	Pseudomonadota	Gammaproteobacteria	Enterobacterales	Enterobacteriaceae	Salmonella	Salmonella enterica	Salmonella enterica	Bacteria	Pseudomonadota	Gammaproteobacteria	Enterobacterales	Enterobacteriaceae	Salmonella	Salmonella enterica	7	-	1542/1542/1542/1542/1542/1542/1542	NZ_CP014967.1/NZ_CP014967.1/NZ_CP014967.1/NZ_CP014967.1/NZ_CP014967.1/NZ_CP014967.1/NZ_CP014967.1	557435/1292203/3842441/4593670/4637213/4792888/4888813	558977/1293745/3843983/4595212/4638755/4794430/4890355	1/1/-1/-1/-1/-1/-1	99.6	NZ_CP014967_Region1:{azole-containing-RiPP}/NZ_CP014967_Region2:{NRP-metallophore+NRPS}/NZ_CP014967_Region3:{terpene-precursor}	NZ_CP014967_Region1:{1}/NZ_CP014967_Region2:{2}/NZ_CP014967_Region3:{1}	NZ_CP014967_Region1:{3111186-3139033}/NZ_CP014967_Region2:{3458170-3513384}/NZ_CP014967_Region3:{3636459-3657358}	NZ_CP014967_Region1:{20}/NZ_CP014967_Region2:{48}/NZ_CP014967_Region3:{23}	NZ_CP014967_Region1:{BGC0000781.3[2]}/NZ_CP014967_Region2:{BGC0002476.2[10]||BGC0002413.3[9]||BGC0002414.3[10]||BGC0002495.2[5]||BGC0002679.2[4]||BGC0000451.5[4]||BGC0000343.5[3]||BGC0002474.2[3]||BGC0002680.2[6]||BGC0001502.4[3]||BGC0002324.3[3]||BGC0000368.5[3]||BGC0000352.5[2]||BGC0001783.5[2]||BGC0000454.5[3]||BGC0000392.5[2]||BGC0000300.5[3]||BGC0001114.5[2]||BGC0000294.5[2]||BGC0001345.5[2]||BGC0002528.3[2]||BGC0001890.3[2]||BGC0001185.5[2]||BGC0000309.5[2]||BGC0002695.2[2]||BGC0002473.3[2]||BGC0002696.2[2]||BGC0000371.5[2]||BGC0002017.3[2]||BGC0001211.5[2]||BGC0002494.3[2]||BGC0002493.3[2]||BGC0001351.3[2]||BGC0002544.3[2]||BGC0002686.2[2]||BGC0002466.3[2]||BGC0000366.5[2]||BGC0002415.2[2]}/NZ_CP014967_Region3:{-}	BGC0000294.5/BGC0000300.5/BGC0000309.5/BGC0000343.5/BGC0000352.5/BGC0000366.5/BGC0000368.5/BGC0000371.5/BGC0000392.5/BGC0000451.5/BGC0000454.5/BGC0000781.3/BGC0001114.5/BGC0001185.5/BGC0001211.5/BGC0001345.5/BGC0001351.3/BGC0001502.4/BGC0001783.5/BGC0001890.3/BGC0002017.3/BGC0002324.3/BGC0002413.3/BGC0002414.3/BGC0002415.2/BGC0002466.3/BGC0002473.3/BGC0002474.2/BGC0002476.2/BGC0002493.3/BGC0002494.3/BGC0002495.2/BGC0002528.3/BGC0002544.3/BGC0002679.2/BGC0002680.2/BGC0002686.2/BGC0002695.2/BGC0002696.2	azole-containing-RiPP/NRP-metallophore/NRPS/terpene-precursor	4	https://progenomes.embl.de/genome.cgi?gtdb_id=GCA_001623685.1	-
Refseq	GCF_001623705.1	ASM162370v1	SAMN02716867	Salmonella enterica subsp. enterica serovar Typhimurium str. USDA-ARS-USMARC-1880	1454634	USDA-ARS-USMARC-1880	2023-11-30	2016	2016-04-19	Celera v7.0	1	0	1	NZ_CP014981.1	4815208	4815208	-	False	c	159x	Salmonella enterica subsp. enterica serovar Typhimurium str. USDA-ARS-USMARC-1880	-	-	FALSE	PacBio	long_read_only	de_novo	TRUE	False	False	4666	4543	4450	93	8, 7, 7 (5S, 16S, 23S)	85	16	49	6311	1	90030	41	6311	1185	8	1137	682	0	0	0	0	0	0	0.0187	FALSE	interspersed	FALSE	Bacteria	Pseudomonadota	Gammaproteobacteria	Enterobacterales	Enterobacteriaceae	Salmonella	Salmonella enterica	Salmonella enterica	Bacteria	Pseudomonadota	Gammaproteobacteria	Enterobacterales	Enterobacteriaceae	Salmonella	Salmonella enterica	7	-	1542/1542/1542/1542/1542/1542/1542	NZ_CP014981.1/NZ_CP014981.1/NZ_CP014981.1/NZ_CP014981.1/NZ_CP014981.1/NZ_CP014981.1/NZ_CP014981.1	512654/1283199/3750516/4503163/4546706/4701775/4797700	514196/1284741/3752058/4504705/4548248/4703317/4799242	1/1/-1/-1/-1/-1/-1	99.5	NZ_CP014981_Region1:{azole-containing-RiPP}/NZ_CP014981_Region2:{NRP-metallophore+NRPS}/NZ_CP014981_Region3:{terpene-precursor}	NZ_CP014981_Region1:{1}/NZ_CP014981_Region2:{2}/NZ_CP014981_Region3:{1}	NZ_CP014981_Region1:{3013585-3041432}/NZ_CP014981_Region2:{3360568-3415782}/NZ_CP014981_Region3:{3553831-3574730}	NZ_CP014981_Region1:{20}/NZ_CP014981_Region2:{48}/NZ_CP014981_Region3:{23}	NZ_CP014981_Region1:{BGC0000781.3[2]}/NZ_CP014981_Region2:{BGC0002476.2[10]||BGC0002413.3[9]||BGC0002414.3[10]||BGC0002495.2[5]||BGC0002679.2[4]||BGC0000451.5[4]||BGC0000343.5[3]||BGC0002474.2[3]||BGC0002680.2[6]||BGC0001502.4[3]||BGC0002324.3[3]||BGC0000368.5[3]||BGC0000352.5[2]||BGC0001783.5[2]||BGC0000454.5[3]||BGC0000392.5[2]||BGC0000300.5[3]||BGC0001114.5[2]||BGC0000294.5[2]||BGC0001345.5[2]||BGC0002528.3[2]||BGC0001890.3[2]||BGC0001185.5[2]||BGC0000309.5[2]||BGC0002695.2[2]||BGC0002473.3[2]||BGC0002696.2[2]||BGC0000371.5[2]||BGC0002017.3[2]||BGC0001211.5[2]||BGC0002494.3[2]||BGC0002493.3[2]||BGC0001351.3[2]||BGC0002544.3[2]||BGC0002686.2[2]||BGC0002466.3[2]||BGC0000366.5[2]||BGC0002415.2[2]}/NZ_CP014981_Region3:{-}	BGC0000294.5/BGC0000300.5/BGC0000309.5/BGC0000343.5/BGC0000352.5/BGC0000366.5/BGC0000368.5/BGC0000371.5/BGC0000392.5/BGC0000451.5/BGC0000454.5/BGC0000781.3/BGC0001114.5/BGC0001185.5/BGC0001211.5/BGC0001345.5/BGC0001351.3/BGC0001502.4/BGC0001783.5/BGC0001890.3/BGC0002017.3/BGC0002324.3/BGC0002413.3/BGC0002414.3/BGC0002415.2/BGC0002466.3/BGC0002473.3/BGC0002474.2/BGC0002476.2/BGC0002493.3/BGC0002494.3/BGC0002495.2/BGC0002528.3/BGC0002544.3/BGC0002679.2/BGC0002680.2/BGC0002686.2/BGC0002695.2/BGC0002696.2	azole-containing-RiPP/NRP-metallophore/NRPS/terpene-precursor	4	https://progenomes.embl.de/genome.cgi?gtdb_id=GCA_001623705.1	-
Refseq	GCF_001623725.1	ASM162372v1	SAMN02716861	Salmonella enterica subsp. enterica serovar Typhimurium str. USDA-ARS-USMARC-1808	1454630	USDA-ARS-USMARC-1808	2023-02-06	2016	2016-04-19	Celera v7.0	1	1	2	NZ_CP014969.1/NZ_CP014970.1	5030908	4936894/94014	94014	False/True	c/c	124x/124x	Salmonella enterica subsp. enterica serovar Typhimurium str. USDA-ARS-USMARC-1808 /Salmonella enterica subsp. enterica serovar Typhimurium str. USDA-ARS-USMARC-1808	-	-	FALSE	PacBio	long_read_only	de_novo	TRUE	False/False	False/False	4954	4833	4701	132	8, 7, 7 (5S, 16S, 23S)	85	14	57	6311	1	123423	52	6311	1462	5	1137	712	0	0	0	0	0	0	0.02453	FALSE	interspersed	FALSE	Bacteria	Pseudomonadota	Gammaproteobacteria	Enterobacterales	Enterobacteriaceae	Salmonella	Salmonella enterica	Salmonella enterica	Bacteria	Pseudomonadota	Gammaproteobacteria	Enterobacterales	Enterobacteriaceae	Salmonella	Salmonella enterica	7	-	1542/1542/1542/1542/1542/1542/1542	NZ_CP014969.1/NZ_CP014969.1/NZ_CP014969.1/NZ_CP014969.1/NZ_CP014969.1/NZ_CP014969.1/NZ_CP014969.1	558501/1293243/3873019/4624243/4667786/4823461/4919386	560043/1294785/3874561/4625785/4669328/4825003/4920928	1/1/-1/-1/-1/-1/-1	99.5	NZ_CP014969_Region1:{azole-containing-RiPP}/NZ_CP014969_Region2:{NRP-metallophore+NRPS}/NZ_CP014969_Region3:{terpene-precursor}	NZ_CP014969_Region1:{1}/NZ_CP014969_Region2:{2}/NZ_CP014969_Region3:{1}	NZ_CP014969_Region1:{3112231-3140078}/NZ_CP014969_Region2:{3459214-3514428}/NZ_CP014969_Region3:{3637502-3658401}	NZ_CP014969_Region1:{20}/NZ_CP014969_Region2:{48}/NZ_CP014969_Region3:{23}	NZ_CP014969_Region1:{BGC0000781.3[2]}/NZ_CP014969_Region2:{BGC0002476.2[10]||BGC0002413.3[9]||BGC0002414.3[10]||BGC0002495.2[5]||BGC0002679.2[4]||BGC0000451.5[4]||BGC0000343.5[3]||BGC0002474.2[3]||BGC0002680.2[6]||BGC0001502.4[3]||BGC0002324.3[3]||BGC0000368.5[3]||BGC0000352.5[2]||BGC0001783.5[2]||BGC0000454.5[3]||BGC0000392.5[2]||BGC0000300.5[3]||BGC0001114.5[2]||BGC0000294.5[2]||BGC0001345.5[2]||BGC0002528.3[2]||BGC0001890.3[2]||BGC0001185.5[2]||BGC0000309.5[2]||BGC0002695.2[2]||BGC0002473.3[2]||BGC0002696.2[2]||BGC0000371.5[2]||BGC0002017.3[2]||BGC0001211.5[2]||BGC0002494.3[2]||BGC0002493.3[2]||BGC0001351.3[2]||BGC0002544.3[2]||BGC0002686.2[2]||BGC0002466.3[2]||BGC0000366.5[2]||BGC0002415.2[2]}/NZ_CP014969_Region3:{-}	BGC0000294.5/BGC0000300.5/BGC0000309.5/BGC0000343.5/BGC0000352.5/BGC0000366.5/BGC0000368.5/BGC0000371.5/BGC0000392.5/BGC0000451.5/BGC0000454.5/BGC0000781.3/BGC0001114.5/BGC0001185.5/BGC0001211.5/BGC0001345.5/BGC0001351.3/BGC0001502.4/BGC0001783.5/BGC0001890.3/BGC0002017.3/BGC0002324.3/BGC0002413.3/BGC0002414.3/BGC0002415.2/BGC0002466.3/BGC0002473.3/BGC0002474.2/BGC0002476.2/BGC0002493.3/BGC0002494.3/BGC0002495.2/BGC0002528.3/BGC0002544.3/BGC0002679.2/BGC0002680.2/BGC0002686.2/BGC0002695.2/BGC0002696.2	azole-containing-RiPP/NRP-metallophore/NRPS/terpene-precursor	4	https://progenomes.embl.de/genome.cgi?gtdb_id=GCA_001623725.1	-
Refseq	GCF_001623745.2	ASM162374v2	SAMN02716863	Salmonella enterica subsp. enterica serovar Typhimurium str. USDA-ARS-USMARC-1810	1454647	USDA-ARS-USMARC-1810	2023-10-02	2017	2017-02-24	Celera v7.0	1	0	1	NZ_CP014982.2	4927145	4927145	-	False	c	133x	Salmonella enterica subsp. enterica serovar Typhimurium str. USDA-ARS-USMARC-1810	-	-	FALSE	PacBio	long_read_only	de_novo	TRUE	False	False	4825	4703	4551	152	8, 7, 7 (5S, 16S, 23S)	86	14	51	6310	1	107670	44	6310	1487	7	1137	712	0	0	0	0	0	0	0.02185	FALSE	interspersed	FALSE	Bacteria	Pseudomonadota	Gammaproteobacteria	Enterobacterales	Enterobacteriaceae	Salmonella	Salmonella enterica	Salmonella enterica	Bacteria	Pseudomonadota	Gammaproteobacteria	Enterobacterales	Enterobacteriaceae	Salmonella	Salmonella enterica	7	-	1542/1542/1542/1542/1542/1542/1542	NZ_CP014982.2/NZ_CP014982.2/NZ_CP014982.2/NZ_CP014982.2/NZ_CP014982.2/NZ_CP014982.2/NZ_CP014982.2	511982/1279288/3832621/4583784/4627325/4813713/4909637	513524/1280830/3834163/4585326/4628867/4815255/4911179	1/1/-1/-1/-1/-1/-1	99.4	NZ_CP014982_Region1:{azole-containing-RiPP}/NZ_CP014982_Region2:{NRP-metallophore+NRPS}/NZ_CP014982_Region3:{terpene-precursor}	NZ_CP014982_Region1:{1}/NZ_CP014982_Region2:{2}/NZ_CP014982_Region3:{1}	NZ_CP014982_Region1:{3054916-3082762}/NZ_CP014982_Region2:{3442778-3497992}/NZ_CP014982_Region3:{3636040-3656939}	NZ_CP014982_Region1:{20}/NZ_CP014982_Region2:{48}/NZ_CP014982_Region3:{23}	NZ_CP014982_Region1:{BGC0000781.3[2]}/NZ_CP014982_Region2:{BGC0002476.2[10]||BGC0002413.3[9]||BGC0002414.3[10]||BGC0002495.2[5]||BGC0002679.2[4]||BGC0000451.5[4]||BGC0000343.5[3]||BGC0002474.2[3]||BGC0002680.2[6]||BGC0001502.4[3]||BGC0002324.3[3]||BGC0000368.5[3]||BGC0000352.5[2]||BGC0001783.5[2]||BGC0000454.5[3]||BGC0000392.5[2]||BGC0000300.5[3]||BGC0001114.5[2]||BGC0000294.5[2]||BGC0001345.5[2]||BGC0002528.3[2]||BGC0001185.5[2]||BGC0000309.5[2]||BGC0001890.3[2]||BGC0002695.2[2]||BGC0002473.3[2]||BGC0002696.2[2]||BGC0000371.5[2]||BGC0002017.3[2]||BGC0001211.5[2]||BGC0002494.3[2]||BGC0002493.3[2]||BGC0001351.3[2]||BGC0002544.3[2]||BGC0002686.2[2]||BGC0002466.3[2]||BGC0000366.5[2]||BGC0002415.2[2]}/NZ_CP014982_Region3:{-}	BGC0000294.5/BGC0000300.5/BGC0000309.5/BGC0000343.5/BGC0000352.5/BGC0000366.5/BGC0000368.5/BGC0000371.5/BGC0000392.5/BGC0000451.5/BGC0000454.5/BGC0000781.3/BGC0001114.5/BGC0001185.5/BGC0001211.5/BGC0001345.5/BGC0001351.3/BGC0001502.4/BGC0001783.5/BGC0001890.3/BGC0002017.3/BGC0002324.3/BGC0002413.3/BGC0002414.3/BGC0002415.2/BGC0002466.3/BGC0002473.3/BGC0002474.2/BGC0002476.2/BGC0002493.3/BGC0002494.3/BGC0002495.2/BGC0002528.3/BGC0002544.3/BGC0002679.2/BGC0002680.2/BGC0002686.2/BGC0002695.2/BGC0002696.2	azole-containing-RiPP/NRP-metallophore/NRPS/terpene-precursor	4	https://progenomes.embl.de/genome.cgi?gtdb_id=GCA_001623745.2	-
Refseq	GCF_001623765.2	ASM162376v2	SAMN02716871	Salmonella enterica subsp. enterica serovar Typhimurium str. USDA-ARS-USMARC-1898	1454638	USDA-ARS-USMARC-1898	2023-02-06	2017	2017-02-24	Celera v7.0	1	3	4	NZ_CP014971.2/NZ_CP014972.2/NZ_CP014973.1/NZ_CP014974.1	5010079	4784385/95780/93960/35954	95780	False/True/True/True	c/c/c/c	182x/182x/182x/182x	Salmonella enterica subsp. enterica serovar Typhimurium str. USDA-ARS-USMARC-1898 /Salmonella enterica subsp. enterica serovar Typhimurium str. USDA-ARS-USMARC-1898 /Salmonella enterica subsp. enterica serovar Typhimurium str. USDA-ARS-USMARC-1898 /Salmonella enterica subsp. enterica serovar Typhimurium str. USDA-ARS-USMARC-1898	-	-	FALSE	PacBio	long_read_only	de_novo	TRUE	False/False/False/False	False/False/False/False	4885	4762	4656	106	8, 7, 7 (5S, 16S, 23S)	85	16	48	6311	1	102726	40	6311	2314	8	1137	676	0	0	0	0	0	0	0.0205	FALSE	interspersed	FALSE	Bacteria	Pseudomonadota	Gammaproteobacteria	Enterobacterales	Enterobacteriaceae	Salmonella	Salmonella enterica	Salmonella enterica	Bacteria	Pseudomonadota	Gammaproteobacteria	Enterobacterales	Enterobacteriaceae	Salmonella	Salmonella enterica	7	-	1542/1542/1542/1542/1542/1542/1542	NZ_CP014971.2/NZ_CP014971.2/NZ_CP014971.2/NZ_CP014971.2/NZ_CP014971.2/NZ_CP014971.2/NZ_CP014971.2	512162/1248743/3720402/4472338/4515882/4670950/4766877	513704/1250285/3721944/4473880/4517424/4672492/4768419	1/1/-1/-1/-1/-1/-1	99.6	NZ_CP014971_Region1:{azole-containing-RiPP}/NZ_CP014971_Region2:{NRP-metallophore+NRPS}/NZ_CP014971_Region3:{terpene-precursor}	NZ_CP014971_Region1:{1}/NZ_CP014971_Region2:{2}/NZ_CP014971_Region3:{1}	NZ_CP014971_Region1:{2983598-3011445}/NZ_CP014971_Region2:{3330452-3385666}/NZ_CP014971_Region3:{3523715-3544614}	NZ_CP014971_Region1:{20}/NZ_CP014971_Region2:{48}/NZ_CP014971_Region3:{23}	NZ_CP014971_Region1:{BGC0000781.3[2]}/NZ_CP014971_Region2:{BGC0002476.2[10]||BGC0002413.3[9]||BGC0002414.3[10]||BGC0002495.2[5]||BGC0002679.2[4]||BGC0000451.5[4]||BGC0000343.5[3]||BGC0002474.2[3]||BGC0002680.2[6]||BGC0001502.4[3]||BGC0002324.3[3]||BGC0000368.5[3]||BGC0000352.5[2]||BGC0001783.5[2]||BGC0000454.5[3]||BGC0000392.5[2]||BGC0000300.5[3]||BGC0001114.5[2]||BGC0000294.5[2]||BGC0001345.5[2]||BGC0002528.3[2]||BGC0001890.3[2]||BGC0001185.5[2]||BGC0000309.5[2]||BGC0002695.2[2]||BGC0002473.3[2]||BGC0002696.2[2]||BGC0000371.5[2]||BGC0002017.3[2]||BGC0001211.5[2]||BGC0002494.3[2]||BGC0002493.3[2]||BGC0001351.3[2]||BGC0002544.3[2]||BGC0002686.2[2]||BGC0002466.3[2]||BGC0000366.5[2]||BGC0002415.2[2]}/NZ_CP014971_Region3:{-}	BGC0000294.5/BGC0000300.5/BGC0000309.5/BGC0000343.5/BGC0000352.5/BGC0000366.5/BGC0000368.5/BGC0000371.5/BGC0000392.5/BGC0000451.5/BGC0000454.5/BGC0000781.3/BGC0001114.5/BGC0001185.5/BGC0001211.5/BGC0001345.5/BGC0001351.3/BGC0001502.4/BGC0001783.5/BGC0001890.3/BGC0002017.3/BGC0002324.3/BGC0002413.3/BGC0002414.3/BGC0002415.2/BGC0002466.3/BGC0002473.3/BGC0002474.2/BGC0002476.2/BGC0002493.3/BGC0002494.3/BGC0002495.2/BGC0002528.3/BGC0002544.3/BGC0002679.2/BGC0002680.2/BGC0002686.2/BGC0002695.2/BGC0002696.2	azole-containing-RiPP/NRP-metallophore/NRPS/terpene-precursor	4	https://progenomes.embl.de/genome.cgi?gtdb_id=GCA_001623765.2	-
Refseq	GCF_001623775.1	ASM162377v1	SAMN02716878	Salmonella enterica subsp. enterica serovar Typhimurium str. CDC 2009K-2059	1454645	CDC 2009K-2059	2023-10-27	2016	2016-04-19	Celera v7.0	1	0	1	NZ_CP014983.1	4823793	4823793	-	False	c	147x	Salmonella enterica subsp. enterica serovar Typhimurium str. CDC 2009K-2059 chromo	-	-	FALSE	PacBio	long_read_only	de_novo	TRUE	False	False	4686	4563	4457	106	8, 7, 7 (5S, 16S, 23S)	86	15	47	6311	1	93240	39	6311	2381	8	1137	718	0	0	0	0	0	0	0.01933	FALSE	interspersed	FALSE	Bacteria	Pseudomonadota	Gammaproteobacteria	Enterobacterales	Enterobacteriaceae	Salmonella	Salmonella enterica	Salmonella enterica	Bacteria	Pseudomonadota	Gammaproteobacteria	Enterobacterales	Enterobacteriaceae	Salmonella	Salmonella enterica	7	-	1542/1542/1542/1542/1542/1542/1542	NZ_CP014983.1/NZ_CP014983.1/NZ_CP014983.1/NZ_CP014983.1/NZ_CP014983.1/NZ_CP014983.1/NZ_CP014983.1	512169/1247850/3758573/4511933/4555479/4710358/4806285	513711/1249392/3760115/4513475/4557021/4711900/4807827	1/1/-1/-1/-1/-1/-1	99.4	NZ_CP014983_Region1:{azole-containing-RiPP}/NZ_CP014983_Region2:{NRP-metallophore+NRPS}/NZ_CP014983_Region3:{terpene-precursor}	NZ_CP014983_Region1:{1}/NZ_CP014983_Region2:{2}/NZ_CP014983_Region3:{1}	NZ_CP014983_Region1:{2973586-3001433}/NZ_CP014983_Region2:{3321278-3376492}/NZ_CP014983_Region3:{3514541-3535440}	NZ_CP014983_Region1:{20}/NZ_CP014983_Region2:{48}/NZ_CP014983_Region3:{23}	NZ_CP014983_Region1:{BGC0000781.3[2]}/NZ_CP014983_Region2:{BGC0002476.2[10]||BGC0002413.3[9]||BGC0002414.3[10]||BGC0002495.2[5]||BGC0002679.2[4]||BGC0000451.5[4]||BGC0000343.5[3]||BGC0002474.2[3]||BGC0002680.2[6]||BGC0001502.4[3]||BGC0002324.3[3]||BGC0000368.5[3]||BGC0000352.5[2]||BGC0001783.5[2]||BGC0000454.5[3]||BGC0000392.5[2]||BGC0000300.5[3]||BGC0001114.5[2]||BGC0000294.5[2]||BGC0001345.5[2]||BGC0002528.3[2]||BGC0001890.3[2]||BGC0001185.5[2]||BGC0000309.5[2]||BGC0002695.2[2]||BGC0002473.3[2]||BGC0002696.2[2]||BGC0000371.5[2]||BGC0002017.3[2]||BGC0001211.5[2]||BGC0002494.3[2]||BGC0002493.3[2]||BGC0001351.3[2]||BGC0002544.3[2]||BGC0002686.2[2]||BGC0002466.3[2]||BGC0000366.5[2]||BGC0002415.2[2]}/NZ_CP014983_Region3:{-}	BGC0000294.5/BGC0000300.5/BGC0000309.5/BGC0000343.5/BGC0000352.5/BGC0000366.5/BGC0000368.5/BGC0000371.5/BGC0000392.5/BGC0000451.5/BGC0000454.5/BGC0000781.3/BGC0001114.5/BGC0001185.5/BGC0001211.5/BGC0001345.5/BGC0001351.3/BGC0001502.4/BGC0001783.5/BGC0001890.3/BGC0002017.3/BGC0002324.3/BGC0002413.3/BGC0002414.3/BGC0002415.2/BGC0002466.3/BGC0002473.3/BGC0002474.2/BGC0002476.2/BGC0002493.3/BGC0002494.3/BGC0002495.2/BGC0002528.3/BGC0002544.3/BGC0002679.2/BGC0002680.2/BGC0002686.2/BGC0002695.2/BGC0002696.2	azole-containing-RiPP/NRP-metallophore/NRPS/terpene-precursor	4	https://progenomes.embl.de/genome.cgi?gtdb_id=GCA_001623775.1	-
Refseq	GCF_001623805.1	ASM162380v1	SAMN02716877	Salmonella enterica subsp. enterica serovar Typhimurium str. CDC 2009K-1640	1454644	CDC 2009K-1640	2023-02-06	2016	2016-04-19	Celera v7.0	1	1	2	NZ_CP014975.1/NZ_CP014976.1	5027726	4933707/94019	94019	False/True	c/c	88x/88x	Salmonella enterica subsp. enterica serovar Typhimurium str. CDC 2009K-1640 isolat/Salmonella enterica subsp. enterica serovar Typhimurium str. CDC 2009K-1640 isolat	-	-	FALSE	PacBio	long_read_only	de_novo	TRUE	False/False	False/False	4951	4830	4705	125	8, 7, 7 (5S, 16S, 23S)	85	14	57	6311	1	116694	52	6311	1208	5	1137	712	0	0	0	0	0	0	0.02321	FALSE	interspersed	FALSE	Bacteria	Pseudomonadota	Gammaproteobacteria	Enterobacterales	Enterobacteriaceae	Salmonella	Salmonella enterica	Salmonella enterica	Bacteria	Pseudomonadota	Gammaproteobacteria	Enterobacterales	Enterobacteriaceae	Salmonella	Salmonella enterica	7	-	1542/1542/1542/1542/1542/1542/1542	NZ_CP014975.1/NZ_CP014975.1/NZ_CP014975.1/NZ_CP014975.1/NZ_CP014975.1/NZ_CP014975.1/NZ_CP014975.1	555147/1289906/3869830/4621058/4664599/4820274/4916199	556689/1291448/3871372/4622600/4666141/4821816/4917741	1/1/-1/-1/-1/-1/-1	99.5	NZ_CP014975_Region1:{azole-containing-RiPP}/NZ_CP014975_Region2:{NRP-metallophore+NRPS}/NZ_CP014975_Region3:{terpene-precursor}	NZ_CP014975_Region1:{1}/NZ_CP014975_Region2:{2}/NZ_CP014975_Region3:{1}	NZ_CP014975_Region1:{3109041-3136888}/NZ_CP014975_Region2:{3456024-3511238}/NZ_CP014975_Region3:{3634313-3655212}	NZ_CP014975_Region1:{20}/NZ_CP014975_Region2:{48}/NZ_CP014975_Region3:{23}	NZ_CP014975_Region1:{BGC0000781.3[2]}/NZ_CP014975_Region2:{BGC0002476.2[10]||BGC0002413.3[9]||BGC0002414.3[10]||BGC0002495.2[5]||BGC0002679.2[4]||BGC0000451.5[4]||BGC0000343.5[3]||BGC0002474.2[3]||BGC0002680.2[6]||BGC0001502.4[3]||BGC0002324.3[3]||BGC0000368.5[3]||BGC0000352.5[2]||BGC0001783.5[2]||BGC0000454.5[3]||BGC0000392.5[2]||BGC0000300.5[3]||BGC0001114.5[2]||BGC0000294.5[2]||BGC0001345.5[2]||BGC0002528.3[2]||BGC0001890.3[2]||BGC0001185.5[2]||BGC0000309.5[2]||BGC0002695.2[2]||BGC0002473.3[2]||BGC0002696.2[2]||BGC0000371.5[2]||BGC0002017.3[2]||BGC0001211.5[2]||BGC0002494.3[2]||BGC0002493.3[2]||BGC0001351.3[2]||BGC0002544.3[2]||BGC0002686.2[2]||BGC0002466.3[2]||BGC0000366.5[2]||BGC0002415.2[2]}/NZ_CP014975_Region3:{-}	BGC0000294.5/BGC0000300.5/BGC0000309.5/BGC0000343.5/BGC0000352.5/BGC0000366.5/BGC0000368.5/BGC0000371.5/BGC0000392.5/BGC0000451.5/BGC0000454.5/BGC0000781.3/BGC0001114.5/BGC0001185.5/BGC0001211.5/BGC0001345.5/BGC0001351.3/BGC0001502.4/BGC0001783.5/BGC0001890.3/BGC0002017.3/BGC0002324.3/BGC0002413.3/BGC0002414.3/BGC0002415.2/BGC0002466.3/BGC0002473.3/BGC0002474.2/BGC0002476.2/BGC0002493.3/BGC0002494.3/BGC0002495.2/BGC0002528.3/BGC0002544.3/BGC0002679.2/BGC0002680.2/BGC0002686.2/BGC0002695.2/BGC0002696.2	azole-containing-RiPP/NRP-metallophore/NRPS/terpene-precursor	4	https://progenomes.embl.de/genome.cgi?gtdb_id=GCA_001623805.1	-
Refseq	GCF_001623825.2	ASM162382v2	SAMN02716865	Salmonella enterica subsp. enterica serovar Typhimurium str. CDC H2662	1454640	CDC H2662	2023-02-06	2017	2017-02-24	Celera v7.0	1	1	2	NZ_CP014979.2/NZ_CP014980.1	4978429	4884395/94034	94034	False/True	c/c	152x/152x	Salmonella enterica subsp. enterica serovar Typhimurium str. CDC H2662 chromosome,/Salmonella enterica subsp. enterica serovar Typhimurium str. CDC H2662 plasmid pST	-	-	FALSE	PacBio	long_read_only	de_novo	TRUE	False/False	False/False	4888	4767	4648	119	8, 7, 7 (5S, 16S, 23S)	85	14	48	6311	1	89778	43	6311	983	5	1137	712	0	0	0	0	0	0	0.01803	FALSE	interspersed	FALSE	Bacteria	Pseudomonadota	Gammaproteobacteria	Enterobacterales	Enterobacteriaceae	Salmonella	Salmonella enterica	Salmonella enterica	Bacteria	Pseudomonadota	Gammaproteobacteria	Enterobacterales	Enterobacteriaceae	Salmonella	Salmonella enterica	7	-	1542/1542/1542/1542/1542/1542/1542	NZ_CP014979.2/NZ_CP014979.2/NZ_CP014979.2/NZ_CP014979.2/NZ_CP014979.2/NZ_CP014979.2/NZ_CP014979.2	555166/1289929/3820519/4571744/4615287/4770962/4866887	556708/1291471/3822061/4573286/4616829/4772504/4868429	1/1/-1/-1/-1/-1/-1	99.5	NZ_CP014979_Region1:{azole-containing-RiPP}/NZ_CP014979_Region2:{NRP-metallophore+NRPS}/NZ_CP014979_Region3:{terpene-precursor}	NZ_CP014979_Region1:{1}/NZ_CP014979_Region2:{2}/NZ_CP014979_Region3:{1}	NZ_CP014979_Region1:{3059731-3087578}/NZ_CP014979_Region2:{3406713-3461927}/NZ_CP014979_Region3:{3585002-3605901}	NZ_CP014979_Region1:{20}/NZ_CP014979_Region2:{48}/NZ_CP014979_Region3:{23}	NZ_CP014979_Region1:{BGC0000781.3[2]}/NZ_CP014979_Region2:{BGC0002476.2[10]||BGC0002413.3[9]||BGC0002414.3[10]||BGC0002495.2[5]||BGC0002679.2[4]||BGC0000451.5[4]||BGC0000343.5[3]||BGC0002474.2[3]||BGC0002680.2[6]||BGC0001502.4[3]||BGC0002324.3[3]||BGC0000368.5[3]||BGC0000352.5[2]||BGC0001783.5[2]||BGC0000454.5[3]||BGC0000392.5[2]||BGC0000300.5[3]||BGC0001114.5[2]||BGC0000294.5[2]||BGC0001345.5[2]||BGC0002528.3[2]||BGC0001890.3[2]||BGC0001185.5[2]||BGC0000309.5[2]||BGC0002695.2[2]||BGC0002473.3[2]||BGC0002696.2[2]||BGC0000371.5[2]||BGC0002017.3[2]||BGC0001211.5[2]||BGC0002494.3[2]||BGC0002493.3[2]||BGC0001351.3[2]||BGC0002544.3[2]||BGC0002686.2[2]||BGC0002466.3[2]||BGC0000366.5[2]||BGC0002415.2[2]}/NZ_CP014979_Region3:{-}	BGC0000294.5/BGC0000300.5/BGC0000309.5/BGC0000343.5/BGC0000352.5/BGC0000366.5/BGC0000368.5/BGC0000371.5/BGC0000392.5/BGC0000451.5/BGC0000454.5/BGC0000781.3/BGC0001114.5/BGC0001185.5/BGC0001211.5/BGC0001345.5/BGC0001351.3/BGC0001502.4/BGC0001783.5/BGC0001890.3/BGC0002017.3/BGC0002324.3/BGC0002413.3/BGC0002414.3/BGC0002415.2/BGC0002466.3/BGC0002473.3/BGC0002474.2/BGC0002476.2/BGC0002493.3/BGC0002494.3/BGC0002495.2/BGC0002528.3/BGC0002544.3/BGC0002679.2/BGC0002680.2/BGC0002686.2/BGC0002695.2/BGC0002696.2	azole-containing-RiPP/NRP-metallophore/NRPS/terpene-precursor	4	https://progenomes.embl.de/genome.cgi?gtdb_id=GCA_001623825.2	-
Refseq	GCF_001623845.1	ASM162384v1	SAMN02716869	Salmonella enterica subsp. enterica serovar Typhimurium str. USDA-ARS-USMARC-1896	1454636	USDA-ARS-USMARC-1896	2023-02-06	2016	2016-04-19	Celera v7.0	1	1	2	NZ_CP014977.1/NZ_CP014978.1	5003736	4856440/147296	147296	False/True	c/c	100x/100x	Salmonella enterica subsp. enterica serovar Typhimurium str. USDA-ARS-USMARC-1896 /Salmonella enterica subsp. enterica serovar Typhimurium str. USDA-ARS-USMARC-1896	-	-	FALSE	PacBio	long_read_only	de_novo	TRUE	False/False	False/False	4921	4798	4655	143	8, 7, 7 (5S, 16S, 23S)	86	15	66	6310	1	125757	56	6310	1856	10	4436	752	0	0	0	0	0	0	0.02513	FALSE	interspersed	FALSE	Bacteria	Pseudomonadota	Gammaproteobacteria	Enterobacterales	Enterobacteriaceae	Salmonella	Salmonella enterica	Salmonella enterica	Bacteria	Pseudomonadota	Gammaproteobacteria	Enterobacterales	Enterobacteriaceae	Salmonella	Salmonella enterica	7	-	1542/1542/1542/1542/1542/1542/1542	NZ_CP014977.1/NZ_CP014977.1/NZ_CP014977.1/NZ_CP014977.1/NZ_CP014977.1/NZ_CP014977.1/NZ_CP014977.1	514381/1251724/3791227/4544581/4588127/4743005/4838932	515923/1253266/3792769/4546123/4589669/4744547/4840474	1/1/-1/-1/-1/-1/-1	99.4	NZ_CP014977_Region1:{azole-containing-RiPP}/NZ_CP014977_Region2:{NRP-metallophore+NRPS}/NZ_CP014977_Region3:{terpene-precursor}	NZ_CP014977_Region1:{1}/NZ_CP014977_Region2:{2}/NZ_CP014977_Region3:{1}	NZ_CP014977_Region1:{2964913-2992760}/NZ_CP014977_Region2:{3353938-3409152}/NZ_CP014977_Region3:{3547200-3568099}	NZ_CP014977_Region1:{20}/NZ_CP014977_Region2:{48}/NZ_CP014977_Region3:{23}	NZ_CP014977_Region1:{BGC0000781.3[2]}/NZ_CP014977_Region2:{BGC0002476.2[10]||BGC0002413.3[9]||BGC0002414.3[10]||BGC0002495.2[5]||BGC0002679.2[4]||BGC0000451.5[4]||BGC0000343.5[3]||BGC0002474.2[3]||BGC0002680.2[6]||BGC0001502.4[3]||BGC0002324.3[3]||BGC0000368.5[3]||BGC0000352.5[2]||BGC0001783.5[2]||BGC0000454.5[3]||BGC0000392.5[2]||BGC0000300.5[3]||BGC0001114.5[2]||BGC0000294.5[2]||BGC0001345.5[2]||BGC0002528.3[2]||BGC0001890.3[2]||BGC0001185.5[2]||BGC0000309.5[2]||BGC0002695.2[2]||BGC0002473.3[2]||BGC0002696.2[2]||BGC0000371.5[2]||BGC0002017.3[2]||BGC0001211.5[2]||BGC0002494.3[2]||BGC0002493.3[2]||BGC0001351.3[2]||BGC0002544.3[2]||BGC0002686.2[2]||BGC0002466.3[2]||BGC0000366.5[2]||BGC0002415.2[2]}/NZ_CP014977_Region3:{-}	BGC0000294.5/BGC0000300.5/BGC0000309.5/BGC0000343.5/BGC0000352.5/BGC0000366.5/BGC0000368.5/BGC0000371.5/BGC0000392.5/BGC0000451.5/BGC0000454.5/BGC0000781.3/BGC0001114.5/BGC0001185.5/BGC0001211.5/BGC0001345.5/BGC0001351.3/BGC0001502.4/BGC0001783.5/BGC0001890.3/BGC0002017.3/BGC0002324.3/BGC0002413.3/BGC0002414.3/BGC0002415.2/BGC0002466.3/BGC0002473.3/BGC0002474.2/BGC0002476.2/BGC0002493.3/BGC0002494.3/BGC0002495.2/BGC0002528.3/BGC0002544.3/BGC0002679.2/BGC0002680.2/BGC0002686.2/BGC0002695.2/BGC0002696.2	azole-containing-RiPP/NRP-metallophore/NRPS/terpene-precursor	4	https://progenomes.embl.de/genome.cgi?gtdb_id=GCA_001623845.1	-
Refseq	GCF_001628715.1	ASM162871v1	SAMN03437041	Acetobacter oryzifermentans	1633874	SLV-7	2023-04-30	2016	2016-04-22	ICORN v. unspecified	1	3	4	NZ_CP011120.1/NZ_CP011121.1/NZ_CP011122.1/NZ_CP011123.1	3106397	2799488/165374/116245/25290	165374	False/True/True/True	c/c/c/c	228x/228x/228x/228x	Acetobacter oryzifermentans strain SLV-7 chromosome, complete genome/Acetobacter oryzifermentans strain SLV-7 plasmid unnamed1, complete sequence/Acetobacter oryzifermentans strain SLV-7 plasmid unnamed2, complete sequence/Acetobacter oryzifermentans strain SLV-7 plasmid unnamed3, complete sequence	-	-	FALSE	Other	short_read_only	de_novo	TRUE	False/False/False/False	False/False/False/False	2991	2914	2858	56	5, 5, 5 (5S, 16S, 23S)	58	4	81	5889	1	126944	81	5889	1270	0	0	0	0	0	0	0	0	0	0.04087	FALSE	interspersed	FALSE	Bacteria	Pseudomonadota	Alphaproteobacteria	Acetobacterales	Acetobacteraceae	Acetobacter	Acetobacter oryzifermentans	Acetobacter oryzifermentans	Bacteria	Pseudomonadota	Alphaproteobacteria	Acetobacterales	Acetobacteraceae	Acetobacter	Acetobacter oryzifermentans	5	-	1488/1488/1488/1488/1488	NZ_CP011120.1/NZ_CP011120.1/NZ_CP011120.1/NZ_CP011120.1/NZ_CP011120.1	1597356/1765461/2249427/2524679/2679934	1598844/1766949/2250915/2526167/2681422	-1/-1/-1/-1/-1	100	NZ_CP011120_Region1:{terpene}/NZ_CP011120_Region2:{T1PKS}/NZ_CP011120_Region3:{terpene}/NZ_CP011120_Region4:{terpene-precursor}/NZ_CP011120_Region5:{redox-cofactor}/NZ_CP011120_Region6:{RiPP-like}	NZ_CP011120_Region1:{1}/NZ_CP011120_Region2:{1}/NZ_CP011120_Region3:{1}/NZ_CP011120_Region4:{1}/NZ_CP011120_Region5:{1}/NZ_CP011120_Region6:{1}	NZ_CP011120_Region1:{211911-237104}/NZ_CP011120_Region2:{407344-453643}/NZ_CP011120_Region3:{1451077-1473239}/NZ_CP011120_Region4:{1647693-1668631}/NZ_CP011120_Region5:{2264401-2286537}/NZ_CP011120_Region6:{2298908-2309702}	NZ_CP011120_Region1:{27}/NZ_CP011120_Region2:{42}/NZ_CP011120_Region3:{15}/NZ_CP011120_Region4:{20}/NZ_CP011120_Region5:{20}/NZ_CP011120_Region6:{11}	NZ_CP011120_Region1:{-}/NZ_CP011120_Region2:{-}/NZ_CP011120_Region3:{-}/NZ_CP011120_Region4:{-}/NZ_CP011120_Region5:{-}/NZ_CP011120_Region6:{-}	-	(terpene)x2/redox-cofactor/RiPP-like/T1PKS/terpene-precursor	6	https://progenomes.embl.de/genome.cgi?gtdb_id=GCA_001628715.1	JCM 31096:KACC 19301
Refseq	GCF_001628735.1	ASM162873v1	SAMN03249375	Bordetella pertussis	520	I344	2022-12-18	2016	2016-04-22	HGAP v3	1	0	1	NZ_CP011255.1	4111065	4111065	-	False	c	121x	Bordetella pertussis strain I344 chromosome, complete genome	-	-	FALSE	PacBio	hybrid	de_novo	TRUE	False	False	3960	3896	3630	266	3, 3, 3 (5S, 16S, 23S)	51	4	277	6233	2	356790	261	6233	1086	16	3153	2104	0	0	0	0	0	0	0.08679	FALSE	interspersed	FALSE	Bacteria	Pseudomonadota	Betaproteobacteria	Burkholderiales	Alcaligenaceae	Bordetella	Bordetella pertussis	Bordetella pertussis	Bacteria	Pseudomonadota	Gammaproteobacteria	Burkholderiales	Burkholderiaceae	Bordetella	Bordetella pertussis	3	-	1531/1531/1531	NZ_CP011255.1/NZ_CP011255.1/NZ_CP011255.1	2016599/2348437/3230876	2018130/2349968/3232407	1/1/-1	100	NZ_CP011255_Region1:{NI-siderophore}/NZ_CP011255_Region2:{terpene}/NZ_CP011255_Region3:{terpene-precursor}/NZ_CP011255_Region4:{RiPP-like}	NZ_CP011255_Region1:{1}/NZ_CP011255_Region2:{1}/NZ_CP011255_Region3:{1}/NZ_CP011255_Region4:{1}	NZ_CP011255_Region1:{1214095-1243951}/NZ_CP011255_Region2:{2544753-2566448}/NZ_CP011255_Region3:{2937204-2958115}/NZ_CP011255_Region4:{3101928-3112797}	NZ_CP011255_Region1:{29}/NZ_CP011255_Region2:{22}/NZ_CP011255_Region3:{21}/NZ_CP011255_Region4:{12}	NZ_CP011255_Region1:{BGC0002464.3[8]||BGC0000940.5[3]||BGC0001870.3[2]||BGC0001531.5[2]||BGC0002620.2[2]||BGC0001572.3[2]||BGC0001478.5[2]||BGC0002690.2[2]||BGC0002305.2[2]||BGC0001453.5[2]||BGC0000941.3[2]}/NZ_CP011255_Region2:{-}/NZ_CP011255_Region3:{-}/NZ_CP011255_Region4:{-}	BGC0000940.5/BGC0000941.3/BGC0001453.5/BGC0001478.5/BGC0001531.5/BGC0001572.3/BGC0001870.3/BGC0002305.2/BGC0002464.3/BGC0002620.2/BGC0002690.2	NI-siderophore/RiPP-like/terpene/terpene-precursor	4	https://progenomes.embl.de/genome.cgi?gtdb_id=GCA_001628735.1	-
Refseq	GCF_001628755.1	ASM162875v1	SAMN03371466	Salmonella enterica subsp. diarizonae	59204	11-01855	2023-02-06	2016	2016-04-22	BWA-SW 0.7.10-r789; Samtools 0.1.19-96b5f2294a; VarScan v2.3	1	0	1	NZ_CP011288.1	4779347	4779347	-	False	c	60x	Salmonella enterica subsp. diarizonae strain 11-01855 chromosome, complete genome	CP011289.1	-	FALSE	Other	short_read_only	reference_based	TRUE	False	False	4509	4393	4223	170	8, 7, 7 (5S, 16S, 23S)	85	9	60	6310	1	104791	58	6310	1368	2	2286	1687	0	0	0	0	0	0	0.02193	FALSE	interspersed	FALSE	Bacteria	Pseudomonadota	Gammaproteobacteria	Enterobacterales	Enterobacteriaceae	Salmonella	Salmonella enterica	Salmonella enterica	Bacteria	Pseudomonadota	Gammaproteobacteria	Enterobacterales	Enterobacteriaceae	Salmonella	Salmonella diarizonae	7	-	1542/1542/1542/1542/1542/1542/1542	NZ_CP011288.1/NZ_CP011288.1/NZ_CP011288.1/NZ_CP011288.1/NZ_CP011288.1/NZ_CP011288.1/NZ_CP011288.1	184919/277314/400155/441325/1194089/3758219/4486409	186461/278856/401697/442867/1195631/3759761/4487951	1/1/1/1/1/-1/-1	99.7	NZ_CP011288_Region1:{terpene-precursor}/NZ_CP011288_Region2:{NRP-metallophore+NRPS}/NZ_CP011288_Region3:{azole-containing-RiPP}/NZ_CP011288_Region4:{NI-siderophore}/NZ_CP011288_Region5:{NRPS}/NZ_CP011288_Region6:{NRP-metallophore+NRPS+T1PKS}	NZ_CP011288_Region1:{1}/NZ_CP011288_Region2:{2}/NZ_CP011288_Region3:{1}/NZ_CP011288_Region4:{1}/NZ_CP011288_Region5:{1}/NZ_CP011288_Region6:{3}	NZ_CP011288_Region1:{1365850-1386749}/NZ_CP011288_Region2:{1495670-1550758}/NZ_CP011288_Region3:{1834537-1862389}/NZ_CP011288_Region4:{1910291-1942753}/NZ_CP011288_Region5:{1975755-2029824}/NZ_CP011288_Region6:{2793249-2856665}	NZ_CP011288_Region1:{23}/NZ_CP011288_Region2:{47}/NZ_CP011288_Region3:{19}/NZ_CP011288_Region4:{28}/NZ_CP011288_Region5:{40}/NZ_CP011288_Region6:{44}	NZ_CP011288_Region1:{-}/NZ_CP011288_Region2:{BGC0002476.2[10]||BGC0002413.3[9]||BGC0002414.3[10]||BGC0002495.2[5]||BGC0002679.2[4]||BGC0000451.5[4]||BGC0000343.5[3]||BGC0002474.2[3]||BGC0002680.2[6]||BGC0001502.4[3]||BGC0000392.5[4]||BGC0002492.3[3]||BGC0000368.5[3]||BGC0000352.5[2]||BGC0002544.3[3]||BGC0000300.5[3]||BGC0001114.5[2]||BGC0000294.5[2]||BGC0001345.5[2]||BGC0002324.3[2]||BGC0002528.3[2]||BGC0001185.5[2]||BGC0001890.3[2]||BGC0000309.5[2]||BGC0002695.2[2]||BGC0002473.3[2]||BGC0000366.5[3]||BGC0002696.2[2]||BGC0000371.5[2]||BGC0002017.3[2]||BGC0001211.5[2]||BGC0001752.4[2]||BGC0000454.5[2]||BGC0002494.3[2]||BGC0002493.3[2]||BGC0001351.3[2]||BGC0002686.2[2]||BGC0002466.3[2]||BGC0000423.5[2]||BGC0002415.2[2]}/NZ_CP011288_Region3:{BGC0000781.3[2]}/NZ_CP011288_Region4:{BGC0001498.5[7]||BGC0001499.5[6]||BGC0002682.2[3]||BGC0000939.5[2]}/NZ_CP011288_Region5:{-}/NZ_CP011288_Region6:{BGC0001055.5[11]||BGC0002570.2[5]||BGC0000467.5[4]||BGC0002715.2[4]||BGC0002475.3[2]}	BGC0000294.5/BGC0000300.5/BGC0000309.5/BGC0000343.5/BGC0000352.5/BGC0000366.5/BGC0000368.5/BGC0000371.5/BGC0000392.5/BGC0000423.5/BGC0000451.5/BGC0000454.5/BGC0000467.5/BGC0000781.3/BGC0000939.5/BGC0001055.5/BGC0001114.5/BGC0001185.5/BGC0001211.5/BGC0001345.5/BGC0001351.3/BGC0001498.5/BGC0001499.5/BGC0001502.4/BGC0001752.4/BGC0001890.3/BGC0002017.3/BGC0002324.3/BGC0002413.3/BGC0002414.3/BGC0002415.2/BGC0002466.3/BGC0002473.3/BGC0002474.2/BGC0002475.3/BGC0002476.2/BGC0002492.3/BGC0002493.3/BGC0002494.3/BGC0002495.2/BGC0002528.3/BGC0002544.3/BGC0002570.2/BGC0002679.2/BGC0002680.2/BGC0002682.2/BGC0002686.2/BGC0002695.2/BGC0002696.2/BGC0002715.2	(NRPS)x3/(NRP-metallophore)x2/azole-containing-RiPP/NI-siderophore/T1PKS/terpene-precursor	9	https://progenomes.embl.de/genome.cgi?gtdb_id=GCA_001628755.1	-
Refseq	GCF_001628775.1	ASM162877v1	SAMN03434877	Ralstonia mannitolilytica	105219	SN83A39	2022-12-24	2016	2016-04-22	SPAdes v3.5	2	0	2	NZ_CP011257.1/NZ_CP011258.1	4842994	3379270/1463724	-	False/False	c/c	380x/380x	Ralstonia mannitolilytica strain SN83A39 chromosome 1, complete sequence/Ralstonia mannitolilytica strain SN83A39 chromosome 2, complete sequence	-	-	FALSE	ONT	hybrid	de_novo	TRUE	False/False	False/False	4612	4552	4493	59	2, 2, 2 (5S, 16S, 23S)	51	3	24	7404	3	45190	23	7404	998	1	893	893	0	0	0	0	0	0	0.00933	TRUE	interspersed	FALSE	Bacteria	Pseudomonadota	Betaproteobacteria	Burkholderiales	Burkholderiaceae	Ralstonia	Ralstonia mannitolilytica	Ralstonia mannitolilytica	Bacteria	Pseudomonadota	Gammaproteobacteria	Burkholderiales	Burkholderiaceae	Ralstonia	Ralstonia mannitolilytica	2	-	1538/1538	NZ_CP011257.1/NZ_CP011257.1	1309994/1491618	1311532/1493156	-1/-1	100	NZ_CP011257_Region1:{NI-siderophore+terpene}/NZ_CP011257_Region2:{phenazine}/NZ_CP011257_Region3:{terpene-precursor}/NZ_CP011257_Region4:{redox-cofactor}/NZ_CP011257_Region5:{arylpolyene}/NZ_CP011258_Region1:{RiPP-like}/NZ_CP011258_Region2:{arylpolyene}	NZ_CP011257_Region1:{2}/NZ_CP011257_Region2:{1}/NZ_CP011257_Region3:{1}/NZ_CP011257_Region4:{1}/NZ_CP011257_Region5:{1}/NZ_CP011258_Region1:{1}/NZ_CP011258_Region2:{1}	NZ_CP011257_Region1:{188673-236965}/NZ_CP011257_Region2:{596550-616978}/NZ_CP011257_Region3:{703732-724631}/NZ_CP011257_Region4:{770241-792378}/NZ_CP011257_Region5:{2277441-2318643}/NZ_CP011258_Region1:{907841-918710}/NZ_CP011258_Region2:{1355812-1400682}	NZ_CP011257_Region1:{38}/NZ_CP011257_Region2:{19}/NZ_CP011257_Region3:{14}/NZ_CP011257_Region4:{21}/NZ_CP011257_Region5:{41}/NZ_CP011258_Region1:{12}/NZ_CP011258_Region2:{48}	NZ_CP011257_Region1:{BGC0002464.3[5]||BGC0002620.2[3]||BGC0001531.5[2]||BGC0001870.3[2]||BGC0001572.3[2]||BGC0001478.5[2]||BGC0002690.2[2]||BGC0002305.2[2]||BGC0000940.5[2]||BGC0000941.3[2]||BGC0001453.5[2]}/NZ_CP011257_Region2:{-}/NZ_CP011257_Region3:{-}/NZ_CP011257_Region4:{BGC0001100.5[2]}/NZ_CP011257_Region5:{-}/NZ_CP011258_Region1:{-}/NZ_CP011258_Region2:{BGC0000837.4[8]||BGC0002008.3[7]||BGC0000836.5[6]}	BGC0000836.5/BGC0000837.4/BGC0000940.5/BGC0000941.3/BGC0001100.5/BGC0001453.5/BGC0001478.5/BGC0001531.5/BGC0001572.3/BGC0001870.3/BGC0002008.3/BGC0002305.2/BGC0002464.3/BGC0002620.2/BGC0002690.2	(arylpolyene)x2/NI-siderophore/phenazine/redox-cofactor/RiPP-like/terpene/terpene-precursor	8	https://progenomes.embl.de/genome.cgi?gtdb_id=GCA_001628775.1	-
Refseq	GCF_001629705.1	ASM162970v2	SAMN03651894	Fictibacillus phosphorivorans	1221500	G25-29	2022-12-19	2016	2016-05-06	-	1	0	1	NZ_CP015378.1	4230665	4230665	-	False	c	-	Fictibacillus phosphorivorans strain G25-29 chromosome, complete genome	-	-	FALSE	-	-	de_novo	TRUE	False	False	4349	4261	4236	25	7, 7, 7 (5S, 16S, 23S)	62	5	13	5389	1	38620	13	5389	4811	0	0	0	0	0	0	0	0	0	0.00913	FALSE	interspersed	FALSE	Bacteria	Bacillota	Bacilli	Bacillales	Bacillaceae	Fictibacillus	Fictibacillus phosphorivorans	Fictibacillus phosphorivorans	Bacteria	Bacillota	Bacilli	Bacillales_G	Fictibacillaceae	Fictibacillus	Fictibacillus phosphorivorans_A	7	-	1550/1550/1550/1550/1550/1550/1550	NZ_CP015378.1/NZ_CP015378.1/NZ_CP015378.1/NZ_CP015378.1/NZ_CP015378.1/NZ_CP015378.1/NZ_CP015378.1	18643/80984/146768/229030/513742/562146/4225986	20193/82534/148318/230580/515292/563696/4227536	1/1/1/1/1/1/1	99.7	NZ_CP015378_Region1:{terpene}/NZ_CP015378_Region2:{NI-siderophore}/NZ_CP015378_Region3:{opine-like-metallophore}/NZ_CP015378_Region4:{RRE-containing}/NZ_CP015378_Region5:{terpene}/NZ_CP015378_Region6:{azole-containing-RiPP}/NZ_CP015378_Region7:{T3PKS}/NZ_CP015378_Region8:{terpene-precursor}/NZ_CP015378_Region9:{deazapurine}	NZ_CP015378_Region1:{1}/NZ_CP015378_Region2:{1}/NZ_CP015378_Region3:{1}/NZ_CP015378_Region4:{1}/NZ_CP015378_Region5:{1}/NZ_CP015378_Region6:{1}/NZ_CP015378_Region7:{1}/NZ_CP015378_Region8:{1}/NZ_CP015378_Region9:{1}	NZ_CP015378_Region1:{383034-403885}/NZ_CP015378_Region2:{878349-912998}/NZ_CP015378_Region3:{1122050-1144169}/NZ_CP015378_Region4:{1451440-1472570}/NZ_CP015378_Region5:{1986034-2007875}/NZ_CP015378_Region6:{2154720-2178232}/NZ_CP015378_Region7:{2565629-2606705}/NZ_CP015378_Region8:{2655650-2676531}/NZ_CP015378_Region9:{3064632-3093579}	NZ_CP015378_Region1:{17}/NZ_CP015378_Region2:{35}/NZ_CP015378_Region3:{27}/NZ_CP015378_Region4:{19}/NZ_CP015378_Region5:{24}/NZ_CP015378_Region6:{23}/NZ_CP015378_Region7:{47}/NZ_CP015378_Region8:{22}/NZ_CP015378_Region9:{29}	NZ_CP015378_Region1:{BGC0000645.3[5]}/NZ_CP015378_Region2:{BGC0002683.2[5]||BGC0002633.2[5]||BGC0002470.2[5]}/NZ_CP015378_Region3:{-}/NZ_CP015378_Region4:{BGC0002656.2[2]||BGC0001543.3[2]}/NZ_CP015378_Region5:{-}/NZ_CP015378_Region6:{-}/NZ_CP015378_Region7:{-}/NZ_CP015378_Region8:{BGC0001595.3[2]||BGC0001922.4[2]||BGC0000256.3[2]}/NZ_CP015378_Region9:{-}	BGC0000256.3/BGC0000645.3/BGC0001543.3/BGC0001595.3/BGC0001922.4/BGC0002470.2/BGC0002633.2/BGC0002656.2/BGC0002683.2	(terpene)x2/azole-containing-RiPP/deazapurine/NI-siderophore/opine-like-metallophore/RRE-containing/T3PKS/terpene-precursor	9	-	-
Refseq	GCF_001629735.1	ASM162973v1	SAMN04568231	Lysinibacillus sphaericus	1421	2362	2022-12-08	2016	2016-04-22	-	1	0	1	NZ_CP015224.1	4692801	4692801	-	False	c	-	Lysinibacillus sphaericus strain 2362 chromosome, complete genome	-	-	FALSE	-	-	de_novo	TRUE	False	False	4638	4489	4387	102	13, 12, 12 (5S, 16S, 23S)	107	5	49	20266	3	182386	44	20266	1984	5	1336	714	0	0	0	0	0	0	0.03887	TRUE	interspersed	FALSE	Bacteria	Bacillota	Bacilli	Bacillales	Bacillaceae	Lysinibacillus	Lysinibacillus sphaericus	Lysinibacillus sphaericus	Bacteria	Bacillota	Bacilli	Bacillales_A	Planococcaceae	Lysinibacillus	Lysinibacillus pinottii	12	-	1552/1552/1552/1552/1552/1552/1552/1552/1552/1552/1552/1552	NZ_CP015224.1/NZ_CP015224.1/NZ_CP015224.1/NZ_CP015224.1/NZ_CP015224.1/NZ_CP015224.1/NZ_CP015224.1/NZ_CP015224.1/NZ_CP015224.1/NZ_CP015224.1/NZ_CP015224.1/NZ_CP015224.1	2836643/3123516/3259067/3371865/3632051/3850376/3857091/3889352/3949186/3955179/4069488/4250638	2838195/3125068/3260619/3373417/3633603/3851928/3858643/3890904/3950738/3956731/4071040/4252190	-1/-1/-1/-1/-1/1/1/1/1/1/1/1	99.4	NZ_CP015224_Region1:{opine-like-metallophore}/NZ_CP015224_Region2:{terpene}/NZ_CP015224_Region3:{terpene}/NZ_CP015224_Region4:{NI-siderophore}/NZ_CP015224_Region5:{NRPS}/NZ_CP015224_Region6:{NRPS}/NZ_CP015224_Region7:{terpene-precursor}/NZ_CP015224_Region8:{cyclic-lactone-autoinducer+azole-containing-RiPP+RRE-containing}/NZ_CP015224_Region9:{NRPS-like}/NZ_CP015224_Region10:{terpene-precursor}/NZ_CP015224_Region11:{T3PKS}/NZ_CP015224_Region12:{terpene-precursor}/NZ_CP015224_Region13:{betalactone}	NZ_CP015224_Region1:{1}/NZ_CP015224_Region2:{1}/NZ_CP015224_Region3:{1}/NZ_CP015224_Region4:{1}/NZ_CP015224_Region5:{1}/NZ_CP015224_Region6:{1}/NZ_CP015224_Region7:{1}/NZ_CP015224_Region8:{3}/NZ_CP015224_Region9:{1}/NZ_CP015224_Region10:{1}/NZ_CP015224_Region11:{1}/NZ_CP015224_Region12:{1}/NZ_CP015224_Region13:{1}	NZ_CP015224_Region1:{556633-578788}/NZ_CP015224_Region2:{734472-755098}/NZ_CP015224_Region3:{877161-897982}/NZ_CP015224_Region4:{1566419-1597959}/NZ_CP015224_Region5:{1761778-1809385}/NZ_CP015224_Region6:{1858184-1920111}/NZ_CP015224_Region7:{2081821-2102702}/NZ_CP015224_Region8:{2531017-2558659}/NZ_CP015224_Region9:{3310018-3353185}/NZ_CP015224_Region10:{3428705-3449607}/NZ_CP015224_Region11:{3488042-3529124}/NZ_CP015224_Region12:{3594454-3615347}/NZ_CP015224_Region13:{4248908-4273131}	NZ_CP015224_Region1:{16}/NZ_CP015224_Region2:{18}/NZ_CP015224_Region3:{23}/NZ_CP015224_Region4:{28}/NZ_CP015224_Region5:{40}/NZ_CP015224_Region6:{46}/NZ_CP015224_Region7:{21}/NZ_CP015224_Region8:{29}/NZ_CP015224_Region9:{34}/NZ_CP015224_Region10:{21}/NZ_CP015224_Region11:{46}/NZ_CP015224_Region12:{21}/NZ_CP015224_Region13:{15}	NZ_CP015224_Region1:{BGC0002488.3[2]}/NZ_CP015224_Region2:{-}/NZ_CP015224_Region3:{-}/NZ_CP015224_Region4:{BGC0000942.4[2]}/NZ_CP015224_Region5:{-}/NZ_CP015224_Region6:{BGC0000916.5[4]}/NZ_CP015224_Region7:{BGC0000668.5[2]}/NZ_CP015224_Region8:{-}/NZ_CP015224_Region9:{BGC0000082.5[2]||BGC0001687.3[2]}/NZ_CP015224_Region10:{BGC0000294.5[2]||BGC0000410.5[2]}/NZ_CP015224_Region11:{BGC0002695.2[3]}/NZ_CP015224_Region12:{-}/NZ_CP015224_Region13:{BGC0001095.5[7]||BGC0001103.5[4]||BGC0000407.5[3]||BGC0002284.3[2]}	BGC0000082.5/BGC0000294.5/BGC0000407.5/BGC0000410.5/BGC0000668.5/BGC0000916.5/BGC0000942.4/BGC0001095.5/BGC0001103.5/BGC0001687.3/BGC0002284.3/BGC0002488.3/BGC0002695.2	(terpene-precursor)x3/(NRPS)x2/(terpene)x2/azole-containing-RiPP/betalactone/cyclic-lactone-autoinducer/NI-siderophore/NRPS-like/opine-like-metallophore/RRE-containing/T3PKS	15	https://progenomes.embl.de/genome.cgi?gtdb_id=GCA_001629735.1	-
Refseq	GCF_001629755.1	ASM162975v1	SAMN03371464	Salmonella enterica subsp. diarizonae	59204	11-01853	2023-02-06	2016	2016-04-22	HGAP3; BWA-SW 0.7.10-r789; Samtools 0.1.19-96b5f2294a; VarScan v2.3	1	2	3	NZ_CP011289.1/NZ_CP011290.1/NZ_CP011291.1	4869451	4779348/32098/58005	58005	False/True/True	c/c/c	147x;37x/89x;487x/207x;229x	Salmonella enterica subsp. diarizonae strain 11-01853 chromosome, complete genome/Salmonella enterica subsp. diarizonae strain 11-01853 plasmid unnamed1, complete s/Salmonella enterica subsp. diarizonae strain 11-01853 plasmid unnamed2, complete s	-	-	FALSE	PacBio	hybrid	de_novo	TRUE	False/False/False	False/False/False	4622	4506	4333	173	8, 7, 7 (5S, 16S, 23S)	85	9	60	6310	1	104791	58	6310	1368	2	2286	1687	0	0	0	0	0	0	0.02152	FALSE	interspersed	FALSE	Bacteria	Pseudomonadota	Gammaproteobacteria	Enterobacterales	Enterobacteriaceae	Salmonella	Salmonella enterica	Salmonella enterica	Bacteria	Pseudomonadota	Gammaproteobacteria	Enterobacterales	Enterobacteriaceae	Salmonella	Salmonella diarizonae	7	-	1542/1542/1542/1542/1542/1542/1542	NZ_CP011289.1/NZ_CP011289.1/NZ_CP011289.1/NZ_CP011289.1/NZ_CP011289.1/NZ_CP011289.1/NZ_CP011289.1	184919/277314/400155/441325/1194089/3758220/4486410	186461/278856/401697/442867/1195631/3759762/4487952	1/1/1/1/1/-1/-1	99.7	NZ_CP011289_Region1:{terpene-precursor}/NZ_CP011289_Region2:{NRP-metallophore+NRPS}/NZ_CP011289_Region3:{azole-containing-RiPP}/NZ_CP011289_Region4:{NI-siderophore}/NZ_CP011289_Region5:{NRPS}/NZ_CP011289_Region6:{NRP-metallophore+NRPS+T1PKS}	NZ_CP011289_Region1:{1}/NZ_CP011289_Region2:{2}/NZ_CP011289_Region3:{1}/NZ_CP011289_Region4:{1}/NZ_CP011289_Region5:{1}/NZ_CP011289_Region6:{3}	NZ_CP011289_Region1:{1365851-1386750}/NZ_CP011289_Region2:{1495671-1550759}/NZ_CP011289_Region3:{1834538-1862390}/NZ_CP011289_Region4:{1910292-1942754}/NZ_CP011289_Region5:{1975756-2029825}/NZ_CP011289_Region6:{2793250-2856666}	NZ_CP011289_Region1:{23}/NZ_CP011289_Region2:{47}/NZ_CP011289_Region3:{19}/NZ_CP011289_Region4:{28}/NZ_CP011289_Region5:{40}/NZ_CP011289_Region6:{44}	NZ_CP011289_Region1:{-}/NZ_CP011289_Region2:{BGC0002476.2[10]||BGC0002413.3[9]||BGC0002414.3[10]||BGC0002495.2[5]||BGC0002679.2[4]||BGC0000451.5[4]||BGC0000343.5[3]||BGC0002474.2[3]||BGC0002680.2[6]||BGC0001502.4[3]||BGC0000392.5[4]||BGC0002492.3[3]||BGC0000368.5[3]||BGC0000352.5[2]||BGC0002544.3[3]||BGC0000300.5[3]||BGC0001114.5[2]||BGC0000294.5[2]||BGC0001345.5[2]||BGC0002324.3[2]||BGC0002528.3[2]||BGC0001185.5[2]||BGC0001890.3[2]||BGC0000309.5[2]||BGC0002695.2[2]||BGC0002473.3[2]||BGC0000366.5[3]||BGC0002696.2[2]||BGC0000371.5[2]||BGC0002017.3[2]||BGC0001211.5[2]||BGC0001752.4[2]||BGC0000454.5[2]||BGC0002494.3[2]||BGC0002493.3[2]||BGC0001351.3[2]||BGC0002686.2[2]||BGC0002466.3[2]||BGC0000423.5[2]||BGC0002415.2[2]}/NZ_CP011289_Region3:{BGC0000781.3[2]}/NZ_CP011289_Region4:{BGC0001498.5[7]||BGC0001499.5[6]||BGC0002682.2[3]||BGC0000939.5[2]}/NZ_CP011289_Region5:{-}/NZ_CP011289_Region6:{BGC0001055.5[11]||BGC0002570.2[5]||BGC0000467.5[4]||BGC0002715.2[4]||BGC0002475.3[2]}	BGC0000294.5/BGC0000300.5/BGC0000309.5/BGC0000343.5/BGC0000352.5/BGC0000366.5/BGC0000368.5/BGC0000371.5/BGC0000392.5/BGC0000423.5/BGC0000451.5/BGC0000454.5/BGC0000467.5/BGC0000781.3/BGC0000939.5/BGC0001055.5/BGC0001114.5/BGC0001185.5/BGC0001211.5/BGC0001345.5/BGC0001351.3/BGC0001498.5/BGC0001499.5/BGC0001502.4/BGC0001752.4/BGC0001890.3/BGC0002017.3/BGC0002324.3/BGC0002413.3/BGC0002414.3/BGC0002415.2/BGC0002466.3/BGC0002473.3/BGC0002474.2/BGC0002475.3/BGC0002476.2/BGC0002492.3/BGC0002493.3/BGC0002494.3/BGC0002495.2/BGC0002528.3/BGC0002544.3/BGC0002570.2/BGC0002679.2/BGC0002680.2/BGC0002682.2/BGC0002686.2/BGC0002695.2/BGC0002696.2/BGC0002715.2	(NRPS)x3/(NRP-metallophore)x2/azole-containing-RiPP/NI-siderophore/T1PKS/terpene-precursor	9	https://progenomes.embl.de/genome.cgi?gtdb_id=GCA_001629755.1	-
Refseq	GCF_001629775.1	ASM162977v1	SAMN03371465	Salmonella enterica subsp. diarizonae	59204	11-01854	2023-02-06	2016	2016-04-22	BWA-SW 0.7.10-r789; Samtools 0.1.19-96b5f2294; VarScan v2.3	1	2	3	NZ_CP011292.1/NZ_CP011293.1/NZ_CP011294.1	4869400	4779347/32098/57955	57955	False/True/True	c/c/c	60x/7x/7x	Salmonella enterica subsp. diarizonae strain 11-01854 chromosome, complete genome/Salmonella enterica subsp. diarizonae strain 11-01854 plasmid unnamed1, complete s/Salmonella enterica subsp. diarizonae strain 11-01854 plasmid unnamed2, complete s	CP011289.1/CP011290.1/CP011291.1	-	FALSE	Other	short_read_only	reference_based	TRUE	False/False/False	False/False/False	4622	4506	4333	173	8, 7, 7 (5S, 16S, 23S)	85	9	60	6310	1	104791	58	6310	1368	2	2286	1687	0	0	0	0	0	0	0.02152	FALSE	interspersed	FALSE	Bacteria	Pseudomonadota	Gammaproteobacteria	Enterobacterales	Enterobacteriaceae	Salmonella	Salmonella enterica	Salmonella enterica	Bacteria	Pseudomonadota	Gammaproteobacteria	Enterobacterales	Enterobacteriaceae	Salmonella	Salmonella diarizonae	7	-	1542/1542/1542/1542/1542/1542/1542	NZ_CP011292.1/NZ_CP011292.1/NZ_CP011292.1/NZ_CP011292.1/NZ_CP011292.1/NZ_CP011292.1/NZ_CP011292.1	184919/277314/400155/441325/1194089/3758219/4486409	186461/278856/401697/442867/1195631/3759761/4487951	1/1/1/1/1/-1/-1	99.7	NZ_CP011292_Region1:{terpene-precursor}/NZ_CP011292_Region2:{NRP-metallophore+NRPS}/NZ_CP011292_Region3:{azole-containing-RiPP}/NZ_CP011292_Region4:{NI-siderophore}/NZ_CP011292_Region5:{NRPS}/NZ_CP011292_Region6:{NRP-metallophore+NRPS+T1PKS}	NZ_CP011292_Region1:{1}/NZ_CP011292_Region2:{2}/NZ_CP011292_Region3:{1}/NZ_CP011292_Region4:{1}/NZ_CP011292_Region5:{1}/NZ_CP011292_Region6:{3}	NZ_CP011292_Region1:{1365850-1386749}/NZ_CP011292_Region2:{1495670-1550758}/NZ_CP011292_Region3:{1834537-1862389}/NZ_CP011292_Region4:{1910291-1942753}/NZ_CP011292_Region5:{1975755-2029824}/NZ_CP011292_Region6:{2793249-2856665}	NZ_CP011292_Region1:{23}/NZ_CP011292_Region2:{47}/NZ_CP011292_Region3:{19}/NZ_CP011292_Region4:{28}/NZ_CP011292_Region5:{40}/NZ_CP011292_Region6:{44}	NZ_CP011292_Region1:{-}/NZ_CP011292_Region2:{BGC0002476.2[10]||BGC0002413.3[9]||BGC0002414.3[10]||BGC0002495.2[5]||BGC0002679.2[4]||BGC0000451.5[4]||BGC0000343.5[3]||BGC0002474.2[3]||BGC0002680.2[6]||BGC0001502.4[3]||BGC0000392.5[4]||BGC0002492.3[3]||BGC0000368.5[3]||BGC0000352.5[2]||BGC0002544.3[3]||BGC0000300.5[3]||BGC0001114.5[2]||BGC0000294.5[2]||BGC0001345.5[2]||BGC0002324.3[2]||BGC0002528.3[2]||BGC0001185.5[2]||BGC0001890.3[2]||BGC0000309.5[2]||BGC0002695.2[2]||BGC0002473.3[2]||BGC0000366.5[3]||BGC0002696.2[2]||BGC0000371.5[2]||BGC0002017.3[2]||BGC0001211.5[2]||BGC0001752.4[2]||BGC0000454.5[2]||BGC0002494.3[2]||BGC0002493.3[2]||BGC0001351.3[2]||BGC0002686.2[2]||BGC0002466.3[2]||BGC0000423.5[2]||BGC0002415.2[2]}/NZ_CP011292_Region3:{BGC0000781.3[2]}/NZ_CP011292_Region4:{BGC0001498.5[7]||BGC0001499.5[6]||BGC0002682.2[3]||BGC0000939.5[2]}/NZ_CP011292_Region5:{-}/NZ_CP011292_Region6:{BGC0001055.5[11]||BGC0002570.2[5]||BGC0000467.5[4]||BGC0002715.2[4]||BGC0002475.3[2]}	BGC0000294.5/BGC0000300.5/BGC0000309.5/BGC0000343.5/BGC0000352.5/BGC0000366.5/BGC0000368.5/BGC0000371.5/BGC0000392.5/BGC0000423.5/BGC0000451.5/BGC0000454.5/BGC0000467.5/BGC0000781.3/BGC0000939.5/BGC0001055.5/BGC0001114.5/BGC0001185.5/BGC0001211.5/BGC0001345.5/BGC0001351.3/BGC0001498.5/BGC0001499.5/BGC0001502.4/BGC0001752.4/BGC0001890.3/BGC0002017.3/BGC0002324.3/BGC0002413.3/BGC0002414.3/BGC0002415.2/BGC0002466.3/BGC0002473.3/BGC0002474.2/BGC0002475.3/BGC0002476.2/BGC0002492.3/BGC0002493.3/BGC0002494.3/BGC0002495.2/BGC0002528.3/BGC0002544.3/BGC0002570.2/BGC0002679.2/BGC0002680.2/BGC0002682.2/BGC0002686.2/BGC0002695.2/BGC0002696.2/BGC0002715.2	(NRPS)x3/(NRP-metallophore)x2/azole-containing-RiPP/NI-siderophore/T1PKS/terpene-precursor	9	https://progenomes.embl.de/genome.cgi?gtdb_id=GCA_001629775.1	-
Refseq	GCF_001630725.2	ASM163072v2	SAMN04574078	Pseudomonas putida	303	JQ581	2023-03-29	2020	2020-05-05	SOAPdenovo v3	1	0	1	NZ_CP050951.1	6656695	6656695	-	False	c	200x	Pseudomonas putida strain JQ581 chromosome, complete genome	-	-	FALSE	PacBio	long_read_only	de_novo	FALSE	False	False	6067	5962	5864	98	8, 7, 7 (5S, 16S, 23S)	79	4	58	8010	3	112677	45	6241	1537	13	8010	769	0	0	0	0	0	0	0.01693	TRUE	tandem	FALSE	Bacteria	Pseudomonadota	Gammaproteobacteria	Pseudomonadales	Pseudomonadaceae	Pseudomonas	Pseudomonas putida	Pseudomonas putida	Bacteria	Pseudomonadota	Gammaproteobacteria	Pseudomonadales	Pseudomonadaceae	Pseudomonas_E	Pseudomonas_E putida	7	-	1537/1537/1537/1537/1537/1537/1537	NZ_CP050951.1/NZ_CP050951.1/NZ_CP050951.1/NZ_CP050951.1/NZ_CP050951.1/NZ_CP050951.1/NZ_CP050951.1	186359/191772/628068/807226/2058233/5303093/5787851	187896/193309/629605/808763/2059770/5304630/5789388	1/1/1/1/1/-1/-1	99.7	NZ_CP050951_Region1:{redox-cofactor}/NZ_CP050951_Region2:{terpene-precursor}/NZ_CP050951_Region3:{NAGGN}/NZ_CP050951_Region4:{RiPP-like}/NZ_CP050951_Region5:{hydrogen-cyanide}/NZ_CP050951_Region6:{ranthipeptide}/NZ_CP050951_Region7:{RiPP-like}/NZ_CP050951_Region8:{NRP-metallophore+NRPS}	NZ_CP050951_Region1:{1}/NZ_CP050951_Region2:{1}/NZ_CP050951_Region3:{1}/NZ_CP050951_Region4:{1}/NZ_CP050951_Region5:{1}/NZ_CP050951_Region6:{1}/NZ_CP050951_Region7:{1}/NZ_CP050951_Region8:{2}	NZ_CP050951_Region1:{545705-567864}/NZ_CP050951_Region2:{706496-727383}/NZ_CP050951_Region3:{1508598-1523444}/NZ_CP050951_Region4:{2329839-2340672}/NZ_CP050951_Region5:{2599091-2616451}/NZ_CP050951_Region6:{3682981-3704411}/NZ_CP050951_Region7:{3885870-3898056}/NZ_CP050951_Region8:{4670899-4771167}	NZ_CP050951_Region1:{15}/NZ_CP050951_Region2:{19}/NZ_CP050951_Region3:{12}/NZ_CP050951_Region4:{9}/NZ_CP050951_Region5:{13}/NZ_CP050951_Region6:{14}/NZ_CP050951_Region7:{7}/NZ_CP050951_Region8:{62}	NZ_CP050951_Region1:{BGC0001100.5[2]}/NZ_CP050951_Region2:{BGC0000668.5[2]}/NZ_CP050951_Region3:{-}/NZ_CP050951_Region4:{-}/NZ_CP050951_Region5:{-}/NZ_CP050951_Region6:{BGC0000413.5[8]||BGC0002379.3[2]}/NZ_CP050951_Region7:{-}/NZ_CP050951_Region8:{BGC0000413.5[20]||BGC0002693.2[10]||BGC0002433.3[6]||BGC0001312.5[4]||BGC0001189.5[5]||BGC0002420.3[4]||BGC0002417.3[4]||BGC0002001.3[5]||BGC0000984.4[4]||BGC0002419.3[3]||BGC0002117.3[4]||BGC0000424.5[4]||BGC0002418.2[4]||BGC0002416.3[3]||BGC0000330.5[2]||BGC0002569.3[2]||BGC0002465.2[2]||BGC0000774.4[2]||BGC0002768.2[2]||BGC0000437.5[2]||BGC0000425.5[2]}	(BGC0000413.5)x2/BGC0000330.5/BGC0000424.5/BGC0000425.5/BGC0000437.5/BGC0000668.5/BGC0000774.4/BGC0000984.4/BGC0001100.5/BGC0001189.5/BGC0001312.5/BGC0002001.3/BGC0002117.3/BGC0002379.3/BGC0002416.3/BGC0002417.3/BGC0002418.2/BGC0002419.3/BGC0002420.3/BGC0002433.3/BGC0002465.2/BGC0002569.3/BGC0002693.2/BGC0002768.2	(RiPP-like)x2/hydrogen-cyanide/NAGGN/NRP-metallophore/NRPS/ranthipeptide/redox-cofactor/terpene-precursor	9	https://progenomes.embl.de/genome.cgi?gtdb_id=GCA_001630725.2	-
Refseq	GCF_001632245.1	ASM163224v1	SAMN04893615	Pseudomonas aeruginosa	287	BAMCPA07-48	2023-02-06	2016	2016-04-26	BGI Hybrid Assembler v. SEP-2015	1	0	1	NZ_CP015377.1	7021552	7021552	-	False	c	200x	Pseudomonas aeruginosa strain BAMCPA07-48 chromosome, complete genome	-	-	FALSE	PacBio	hybrid	de_novo	TRUE	False	False	6683	6602	6450	152	4, 4, 4 (5S, 16S, 23S)	65	4	93	13964	3	280153	85	13964	2107	8	6038	1340	0	0	0	0	0	0	0.0399	TRUE	interspersed	FALSE	Bacteria	Pseudomonadota	Gammaproteobacteria	Pseudomonadales	Pseudomonadaceae	Pseudomonas	Pseudomonas aeruginosa	Pseudomonas aeruginosa	Bacteria	Pseudomonadota	Gammaproteobacteria	Pseudomonadales	Pseudomonadaceae	Pseudomonas	Pseudomonas aeruginosa	4	-	1536/1536/1536/1536	NZ_CP015377.1/NZ_CP015377.1/NZ_CP015377.1/NZ_CP015377.1	402615/1044154/1866661/2810150	404151/1045690/1868197/2811686	-1/-1/-1/1	99.9	NZ_CP015377_Region1:{redox-cofactor}/NZ_CP015377_Region2:{opine-like-metallophore}/NZ_CP015377_Region3:{NRP-metallophore+NRPS+phenazine}/NZ_CP015377_Region4:{NRPS-like+terpene-precursor}/NZ_CP015377_Region5:{hserlactone}/NZ_CP015377_Region6:{NAGGN}/NZ_CP015377_Region7:{NRPS}/NZ_CP015377_Region8:{RiPP-like}/NZ_CP015377_Region9:{(NRPS)x2+NRP-metallophore}/NZ_CP015377_Region10:{NRPS}/NZ_CP015377_Region11:{hydrogen-cyanide}/NZ_CP015377_Region12:{redox-cofactor}/NZ_CP015377_Region13:{RiPP-like}/NZ_CP015377_Region14:{phenazine}/NZ_CP015377_Region15:{hserlactone}/NZ_CP015377_Region16:{NRPS-like+betalactone}	NZ_CP015377_Region1:{1}/NZ_CP015377_Region2:{1}/NZ_CP015377_Region3:{3}/NZ_CP015377_Region4:{2}/NZ_CP015377_Region5:{1}/NZ_CP015377_Region6:{1}/NZ_CP015377_Region7:{1}/NZ_CP015377_Region8:{1}/NZ_CP015377_Region9:{3}/NZ_CP015377_Region10:{1}/NZ_CP015377_Region11:{1}/NZ_CP015377_Region12:{1}/NZ_CP015377_Region13:{1}/NZ_CP015377_Region14:{1}/NZ_CP015377_Region15:{1}/NZ_CP015377_Region16:{2}	NZ_CP015377_Region1:{1-21396}/NZ_CP015377_Region2:{1190816-1212905}/NZ_CP015377_Region3:{2838757-2899785}/NZ_CP015377_Region4:{3016054-3078521}/NZ_CP015377_Region5:{3807113-3827718}/NZ_CP015377_Region6:{3830451-3845211}/NZ_CP015377_Region7:{3952374-3999432}/NZ_CP015377_Region8:{4028148-4039002}/NZ_CP015377_Region9:{5154221-5276964}/NZ_CP015377_Region10:{5330457-5382736}/NZ_CP015377_Region11:{5500634-5513595}/NZ_CP015377_Region12:{5719990-5742134}/NZ_CP015377_Region13:{5839115-5851394}/NZ_CP015377_Region14:{5868923-5889935}/NZ_CP015377_Region15:{6544594-6565199}/NZ_CP015377_Region16:{6682484-6724304}	NZ_CP015377_Region1:{23}/NZ_CP015377_Region2:{19}/NZ_CP015377_Region3:{56}/NZ_CP015377_Region4:{63}/NZ_CP015377_Region5:{18}/NZ_CP015377_Region6:{9}/NZ_CP015377_Region7:{36}/NZ_CP015377_Region8:{11}/NZ_CP015377_Region9:{73}/NZ_CP015377_Region10:{41}/NZ_CP015377_Region11:{12}/NZ_CP015377_Region12:{22}/NZ_CP015377_Region13:{7}/NZ_CP015377_Region14:{19}/NZ_CP015377_Region15:{16}/NZ_CP015377_Region16:{39}	NZ_CP015377_Region1:{BGC0001100.5[2]}/NZ_CP015377_Region2:{BGC0002489.2[4]}/NZ_CP015377_Region3:{BGC0002678.2[13]||BGC0002439.3[8]||BGC0001221.5[8]||BGC0002561.3[8]||BGC0000936.5[7]||BGC0000934.4[7]||BGC0001080.5[7]||BGC0002010.4[7]||BGC0001302.5[7]||BGC0000412.5[5]||BGC0002475.3[6]||BGC0000935.5[6]||BGC0002002.3[5]||BGC0000274.5[3]||BGC0001868.4[3]||BGC0001351.3[2]||BGC0002686.2[2]||BGC0000300.5[2]||BGC0002570.2[2]||BGC0001444.5[4]||BGC0001965.4[3]||BGC0001292.5[4]||BGC0001675.5[3]||BGC0001783.5[3]||BGC0001850.4[3]||BGC0000032.5[3]||BGC0001771.4[3]||BGC0001731.5[3]||BGC0001732.5[3]||BGC0001652.5[3]||BGC0002152.2[2]||BGC0000679.5[3]||BGC0001213.5[2]||BGC0002288.2[2]||BGC0001848.4[2]||BGC0000448.5[2]||BGC0000269.5[2]||BGC0002324.3[2]||BGC0000401.5[2]||BGC0002492.3[2]||BGC0001345.5[2]||BGC0001185.5[2]||BGC0002695.2[2]||BGC0000309.5[2]||BGC0000368.5[2]||BGC0000359.5[2]||BGC0002688.2[2]||BGC0000371.5[2]||BGC0002696.2[2]||BGC0002413.3[2]}/NZ_CP015377_Region4:{BGC0002379.3[5]||BGC0000668.5[2]||BGC0000929.3[2]||BGC0002152.2[2]}/NZ_CP015377_Region5:{-}/NZ_CP015377_Region6:{-}/NZ_CP015377_Region7:{BGC0002037.3[11]||BGC0002697.3[4]||BGC0002147.2[2]||BGC0002666.2[2]}/NZ_CP015377_Region8:{-}/NZ_CP015377_Region9:{BGC0000413.5[28]||BGC0002693.2[13]||BGC0002433.3[11]||BGC0002001.3[11]||BGC0000984.4[7]||BGC0001312.5[5]||BGC0002420.3[6]||BGC0002417.3[6]||BGC0002419.3[6]||BGC0002416.3[5]||BGC0002408.3[5]||BGC0000330.5[4]||BGC0002418.2[4]||BGC0001189.5[4]||BGC0002117.3[3]||BGC0002421.2[3]||BGC0000386.5[3]||BGC0002569.3[3]||BGC0001721.3[3]||BGC0000424.5[3]||BGC0001608.4[2]||BGC0002465.2[2]||BGC0001758.4[1]||BGC0002768.2[2]||BGC0000437.5[2]||BGC0000329.5[2]||BGC0000425.5[2]}/NZ_CP015377_Region10:{BGC0000287.5[5]||BGC0001101.5[2]}/NZ_CP015377_Region11:{BGC0002345.2[3]}/NZ_CP015377_Region12:{BGC0001100.5[2]}/NZ_CP015377_Region13:{-}/NZ_CP015377_Region14:{BGC0000936.5[7]||BGC0000934.4[7]||BGC0001080.5[7]||BGC0002010.4[7]||BGC0001221.5[7]||BGC0001302.5[7]||BGC0002561.3[7]||BGC0002439.3[7]||BGC0002002.3[5]||BGC0000935.5[5]||BGC0000274.5[3]||BGC0001868.4[3]||BGC0001965.4[3]||BGC0001675.5[3]||BGC0001783.5[3]||BGC0001850.4[3]||BGC0001444.5[3]||BGC0000032.5[3]||BGC0001771.4[3]||BGC0001731.5[3]||BGC0001732.5[3]||BGC0001652.5[3]||BGC0001292.5[3]||BGC0000679.5[3]||BGC0001213.5[2]||BGC0002288.2[2]||BGC0001848.4[2]||BGC0000448.5[2]||BGC0002689.2[2]}/NZ_CP015377_Region15:{-}/NZ_CP015377_Region16:{BGC0000413.5[3]||BGC0002693.2[3]||BGC0000443.5[2]}	(BGC0000032.5)x2/(BGC0000274.5)x2/(BGC0000413.5)x2/(BGC0000448.5)x2/(BGC0000679.5)x2/(BGC0000934.4)x2/(BGC0000935.5)x2/(BGC0000936.5)x2/(BGC0001080.5)x2/(BGC0001100.5)x2/(BGC0001213.5)x2/(BGC0001221.5)x2/(BGC0001292.5)x2/(BGC0001302.5)x2/(BGC0001444.5)x2/(BGC0001652.5)x2/(BGC0001675.5)x2/(BGC0001731.5)x2/(BGC0001732.5)x2/(BGC0001771.4)x2/(BGC0001783.5)x2/(BGC0001848.4)x2/(BGC0001850.4)x2/(BGC0001868.4)x2/(BGC0001965.4)x2/(BGC0002002.3)x2/(BGC0002010.4)x2/(BGC0002152.2)x2/(BGC0002288.2)x2/(BGC0002439.3)x2/(BGC0002561.3)x2/(BGC0002693.2)x2/BGC0000269.5/BGC0000287.5/BGC0000300.5/BGC0000309.5/BGC0000329.5/BGC0000330.5/BGC0000359.5/BGC0000368.5/BGC0000371.5/BGC0000386.5/BGC0000401.5/BGC0000412.5/BGC0000424.5/BGC0000425.5/BGC0000437.5/BGC0000443.5/BGC0000668.5/BGC0000929.3/BGC0000984.4/BGC0001101.5/BGC0001185.5/BGC0001189.5/BGC0001312.5/BGC0001345.5/BGC0001351.3/BGC0001608.4/BGC0001721.3/BGC0001758.4/BGC0002001.3/BGC0002037.3/BGC0002117.3/BGC0002147.2/BGC0002324.3/BGC0002345.2/BGC0002379.3/BGC0002408.3/BGC0002413.3/BGC0002416.3/BGC0002417.3/BGC0002418.2/BGC0002419.3/BGC0002420.3/BGC0002421.2/BGC0002433.3/BGC0002465.2/BGC0002475.3/BGC0002489.2/BGC0002492.3/BGC0002569.3/BGC0002570.2/BGC0002666.2/BGC0002678.2/BGC0002686.2/BGC0002688.2/BGC0002689.2/BGC0002695.2/BGC0002696.2/BGC0002697.3/BGC0002768.2	(NRPS)x5/(hserlactone)x2/(NRP-metallophore)x2/(NRPS-like)x2/(phenazine)x2/(redox-cofactor)x2/(RiPP-like)x2/betalactone/hydrogen-cyanide/NAGGN/opine-like-metallophore/terpene-precursor	22	https://progenomes.embl.de/genome.cgi?gtdb_id=GCA_001632245.1	-
Refseq	GCF_001632765.1	ASM163276v1	SAMN04874702	Alteromonas stellipolaris	233316	PQQ-42	2023-02-06	2016	2016-04-27	HGAP v3.0	1	0	1	NZ_CP015345.1	4755740	4755740	-	False	c	190x	Alteromonas stellipolaris strain PQQ-42 chromosome, complete genome	-	-	FALSE	PacBio	long_read_only	de_novo	TRUE	False	False	4060	3979	3954	25	5, 5, 5 (5S, 16S, 23S)	62	4	31	3880	1	50760	28	3880	1424	3	2829	2096	0	0	0	0	0	0	0.01067	FALSE	interspersed	FALSE	Bacteria	Pseudomonadota	Gammaproteobacteria	Alteromonadales	Alteromonadaceae	Alteromonas	Alteromonas stellipolaris	Alteromonas stellipolaris	Bacteria	Pseudomonadota	Gammaproteobacteria	Enterobacterales	Alteromonadaceae	Alteromonas	Alteromonas stellipolaris	5	-	1533/1533/1533/1533/1533	NZ_CP015345.1/NZ_CP015345.1/NZ_CP015345.1/NZ_CP015345.1/NZ_CP015345.1	1082296/1092863/1724617/1876435/2819563	1083829/1094396/1726150/1877968/2821096	-1/-1/1/1/1	99.6	NZ_CP015345_Region1:{NRPS}/NZ_CP015345_Region2:{redox-cofactor}/NZ_CP015345_Region3:{NI-siderophore}/NZ_CP015345_Region4:{terpene-precursor}/NZ_CP015345_Region5:{RiPP-like}	NZ_CP015345_Region1:{1}/NZ_CP015345_Region2:{1}/NZ_CP015345_Region3:{1}/NZ_CP015345_Region4:{1}/NZ_CP015345_Region5:{1}	NZ_CP015345_Region1:{791037-845089}/NZ_CP015345_Region2:{1967791-1989998}/NZ_CP015345_Region3:{2040125-2071167}/NZ_CP015345_Region4:{2787354-2808244}/NZ_CP015345_Region5:{2827920-2838771}	NZ_CP015345_Region1:{31}/NZ_CP015345_Region2:{16}/NZ_CP015345_Region3:{22}/NZ_CP015345_Region4:{22}/NZ_CP015345_Region5:{8}	NZ_CP015345_Region1:{-}/NZ_CP015345_Region2:{BGC0001100.5[2]}/NZ_CP015345_Region3:{-}/NZ_CP015345_Region4:{-}/NZ_CP015345_Region5:{-}	BGC0001100.5	NI-siderophore/NRPS/redox-cofactor/RiPP-like/terpene-precursor	5	https://progenomes.embl.de/genome.cgi?gtdb_id=GCA_001632765.1	-
Refseq	GCF_001632775.1	ASM163277v1	SAMN04631807	Dokdonella koreensis DS-123	1300342	DS-123	2023-02-06	2016	2016-04-27	HGAP v3	1	0	1	NZ_CP015249.1	4446619	4446619	-	False	c	200x	Dokdonella koreensis DS-123 chromosome, complete genome	-	-	FALSE	PacBio	long_read_only	de_novo	TRUE	False	False	3650	3593	3560	33	2, 2, 2 (5S, 16S, 23S)	46	5	22	5665	1	38104	19	5665	1191	3	1806	1375	0	0	0	0	0	0	0.00857	FALSE	interspersed	FALSE	Bacteria	Pseudomonadota	Gammaproteobacteria	Lysobacterales	Rhodanobacteraceae	Dokdonella	Dokdonella koreensis	Dokdonella koreensis	Bacteria	Pseudomonadota	Gammaproteobacteria	Xanthomonadales	Rhodanobacteraceae	Dokdonella	Dokdonella koreensis	2	-	1539/1539	NZ_CP015249.1/NZ_CP015249.1	1022476/4218757	1024015/4220296	1/-1	100	NZ_CP015249_Region1:{RiPP-like}/NZ_CP015249_Region2:{RiPP-like}/NZ_CP015249_Region3:{terpene-precursor}/NZ_CP015249_Region4:{redox-cofactor}/NZ_CP015249_Region5:{arylpolyene}/NZ_CP015249_Region6:{indole}	NZ_CP015249_Region1:{1}/NZ_CP015249_Region2:{1}/NZ_CP015249_Region3:{1}/NZ_CP015249_Region4:{1}/NZ_CP015249_Region5:{1}/NZ_CP015249_Region6:{1}	NZ_CP015249_Region1:{283039-293887}/NZ_CP015249_Region2:{2000356-2011219}/NZ_CP015249_Region3:{2241424-2262317}/NZ_CP015249_Region4:{3590140-3612246}/NZ_CP015249_Region5:{3871462-3915114}/NZ_CP015249_Region6:{3978590-4000572}	NZ_CP015249_Region1:{14}/NZ_CP015249_Region2:{9}/NZ_CP015249_Region3:{16}/NZ_CP015249_Region4:{19}/NZ_CP015249_Region5:{38}/NZ_CP015249_Region6:{17}	NZ_CP015249_Region1:{-}/NZ_CP015249_Region2:{-}/NZ_CP015249_Region3:{BGC0001594.3[2]||BGC0001501.5[2]||BGC0001126.4[2]||BGC0001612.3[2]||BGC0000668.5[2]}/NZ_CP015249_Region4:{BGC0000774.4[4]||BGC0001100.5[2]||BGC0000785.3[3]||BGC0000782.3[3]||BGC0000773.3[2]||BGC0000794.5[2]||BGC0002302.2[2]||BGC0001412.3[2]||BGC0000766.3[2]||BGC0000775.3[2]}/NZ_CP015249_Region5:{BGC0000836.5[8]||BGC0000837.4[8]||BGC0002008.3[8]||BGC0000840.5[2]}/NZ_CP015249_Region6:{-}	BGC0000668.5/BGC0000766.3/BGC0000773.3/BGC0000774.4/BGC0000775.3/BGC0000782.3/BGC0000785.3/BGC0000794.5/BGC0000836.5/BGC0000837.4/BGC0000840.5/BGC0001100.5/BGC0001126.4/BGC0001412.3/BGC0001501.5/BGC0001594.3/BGC0001612.3/BGC0002008.3/BGC0002302.2	(RiPP-like)x2/arylpolyene/indole/redox-cofactor/terpene-precursor	6	https://progenomes.embl.de/genome.cgi?gtdb_id=GCA_001632775.1	DSM 17203:KCTC 12396
Refseq	GCF_001632805.1	ASM163280v1	SAMN02630629	Mycobacteroides chelonae CCUG 47445	1460372	CCUG 47445	2023-03-25	2016	2016-04-27	CLC Genomics Workbench v6.5.1; SSPACE-LongRead scaffolder v1.0	1	0	1	NZ_CP007220.1	5029817	5029817	-	False	c	146x	Mycobacteroides chelonae CCUG 47445 chromosome, complete genome	-	-	FALSE	PacBio	hybrid	de_novo	TRUE	False	False	4915	4863	4819	44	1, 1, 1 (5S, 16S, 23S)	46	3	11	2373	1	12891	11	2373	751	0	0	0	0	0	0	0	0	0	0.00256	FALSE	interspersed	FALSE	Bacteria	Actinomycetota	Actinomycetes	Mycobacteriales	Mycobacteriaceae	Mycobacteroides	Mycobacteroides chelonae	Mycobacteroides chelonae	Bacteria	Actinomycetota	Actinomycetes	Mycobacteriales	Mycobacteriaceae	Mycobacterium	Mycobacterium chelonae	1	-	1516	NZ_CP007220.1	1429569	1431085	1	-	NZ_CP007220_Region1:{T1PKS}/NZ_CP007220_Region2:{CDPS}/NZ_CP007220_Region3:{NAPAA}/NZ_CP007220_Region4:{RiPP-like}/NZ_CP007220_Region5:{T1PKS}/NZ_CP007220_Region6:{terpene-precursor}/NZ_CP007220_Region7:{NRPS}/NZ_CP007220_Region8:{T1PKS+NRP-metallophore+NRPS+ectoine}/NZ_CP007220_Region9:{NRPS+(NRPS-like)x2}/NZ_CP007220_Region10:{RiPP-like}/NZ_CP007220_Region11:{T1PKS}/NZ_CP007220_Region12:{NRPS-like+NRPS+T1PKS}/NZ_CP007220_Region13:{NRPS+indole}/NZ_CP007220_Region14:{T1PKS}/NZ_CP007220_Region15:{redox-cofactor}/NZ_CP007220_Region16:{NRPS}/NZ_CP007220_Region17:{RiPP-like}/NZ_CP007220_Region18:{NRPS+NRPS-like}	NZ_CP007220_Region1:{1}/NZ_CP007220_Region2:{1}/NZ_CP007220_Region3:{1}/NZ_CP007220_Region4:{1}/NZ_CP007220_Region5:{1}/NZ_CP007220_Region6:{1}/NZ_CP007220_Region7:{1}/NZ_CP007220_Region8:{4}/NZ_CP007220_Region9:{3}/NZ_CP007220_Region10:{1}/NZ_CP007220_Region11:{1}/NZ_CP007220_Region12:{3}/NZ_CP007220_Region13:{2}/NZ_CP007220_Region14:{1}/NZ_CP007220_Region15:{1}/NZ_CP007220_Region16:{1}/NZ_CP007220_Region17:{1}/NZ_CP007220_Region18:{2}	NZ_CP007220_Region1:{159571-204919}/NZ_CP007220_Region2:{222295-242951}/NZ_CP007220_Region3:{447076-481080}/NZ_CP007220_Region4:{654338-665135}/NZ_CP007220_Region5:{807137-858260}/NZ_CP007220_Region6:{2022852-2043883}/NZ_CP007220_Region7:{2065831-2118919}/NZ_CP007220_Region8:{2179708-2270979}/NZ_CP007220_Region9:{2925936-2998728}/NZ_CP007220_Region10:{3026238-3037134}/NZ_CP007220_Region11:{3137665-3183937}/NZ_CP007220_Region12:{3355554-3419185}/NZ_CP007220_Region13:{3472067-3517829}/NZ_CP007220_Region14:{3635499-3678477}/NZ_CP007220_Region15:{3919604-3942299}/NZ_CP007220_Region16:{4186502-4244605}/NZ_CP007220_Region17:{4747675-4758532}/NZ_CP007220_Region18:{4779212-4877015}	NZ_CP007220_Region1:{29}/NZ_CP007220_Region2:{22}/NZ_CP007220_Region3:{32}/NZ_CP007220_Region4:{12}/NZ_CP007220_Region5:{34}/NZ_CP007220_Region6:{20}/NZ_CP007220_Region7:{44}/NZ_CP007220_Region8:{71}/NZ_CP007220_Region9:{55}/NZ_CP007220_Region10:{15}/NZ_CP007220_Region11:{35}/NZ_CP007220_Region12:{46}/NZ_CP007220_Region13:{37}/NZ_CP007220_Region14:{35}/NZ_CP007220_Region15:{20}/NZ_CP007220_Region16:{40}/NZ_CP007220_Region17:{12}/NZ_CP007220_Region18:{61}	NZ_CP007220_Region1:{-}/NZ_CP007220_Region2:{BGC0001468.5[8]}/NZ_CP007220_Region3:{BGC0002174.2[1]}/NZ_CP007220_Region4:{BGC0002669.2[2]}/NZ_CP007220_Region5:{BGC0000365.4[6]}/NZ_CP007220_Region6:{BGC0001666.3[2]}/NZ_CP007220_Region7:{BGC0001027.5[6]||BGC0002352.2[4]||BGC0001021.5[2]}/NZ_CP007220_Region8:{BGC0001021.5[5]||BGC0002052.3[4]||BGC0000853.3[4]||BGC0002718.2[2]||BGC0000855.3[2]||BGC0000854.3[2]||BGC0000859.3[2]||BGC0000858.3[2]||BGC0000860.3[2]||BGC0002544.3[3]||BGC0000300.5[3]||BGC0002686.2[2]||BGC0001569.4[2]||BGC0001351.3[2]||BGC0002410.3[2]||BGC0002676.2[2]||BGC0000309.5[2]||BGC0000413.5[2]}/NZ_CP007220_Region9:{BGC0000365.4[3]||BGC0000363.4[2]||BGC0000364.4[2]||BGC0002373.3[2]||BGC0002108.3[2]||BGC0002788.2[3]||BGC0000341.5[3]||BGC0000423.5[2]||BGC0001351.3[2]||BGC0000325.5[2]||BGC0002544.3[2]||BGC0002467.2[2]||BGC0002410.3[2]||BGC0001211.5[2]||BGC0002466.3[2]}/NZ_CP007220_Region10:{-}/NZ_CP007220_Region11:{BGC0000365.4[3]||BGC0000363.4[2]||BGC0000364.4[2]||BGC0000362.5[2]}/NZ_CP007220_Region12:{BGC0002657.2[2]||BGC0000244.4[2]}/NZ_CP007220_Region13:{BGC0001334.5[8]||BGC0001333.5[8]||BGC0001335.5[6]||BGC0002426.3[5]||BGC0001337.5[7]||BGC0000809.3[4]||BGC0000821.5[4]||BGC0000825.5[4]||BGC0000827.3[4]||BGC0001782.3[3]||BGC0002460.3[3]||BGC0001336.5[3]||BGC0001224.5[2]||BGC0000814.3[3]||BGC0001223.5[3]||BGC0000826.5[3]||BGC0001512.5[2]||BGC0000813.3[2]}/NZ_CP007220_Region14:{BGC0000140.5[5]||BGC0001492.5[2]||BGC0000164.5[2]}/NZ_CP007220_Region15:{BGC0000144.5[3]}/NZ_CP007220_Region16:{BGC0000363.4[17]||BGC0000364.4[17]||BGC0000365.4[16]||BGC0000362.5[9]||BGC0000769.3[5]||BGC0000832.4[3]||BGC0000102.5[3]||BGC0000035.5[2]||BGC0000047.5[2]||BGC0001396.5[2]||BGC0000782.3[2]||BGC0000785.3[2]||BGC0001597.4[2]||BGC0000834.5[2]||BGC0000833.4[2]||BGC0000040.5[2]||BGC0001773.4[2]||BGC0001004.5[2]||BGC0002550.2[2]||BGC0001183.5[2]||BGC0000270.5[2]}/NZ_CP007220_Region17:{-}/NZ_CP007220_Region18:{BGC0000362.5[8]||BGC0000364.4[8]||BGC0000365.4[7]||BGC0000363.4[7]||BGC0000341.5[2]||BGC0000296.5[2]||BGC0001406.5[2]||BGC0002108.3[2]||BGC0002581.2[2]||BGC0002360.3[2]||BGC0002293.2[2]||BGC0000678.5[2]||BGC0000769.3[2]||BGC0000450.5[2]||BGC0000415.5[2]||BGC0000445.5[2]||BGC0000339.5[2]||BGC0000434.5[2]||BGC0001228.5[2]||BGC0000241.5[2]||BGC0000240.5[2]||BGC0001693.3[2]}	(BGC0000365.4)x5/(BGC0000363.4)x4/(BGC0000364.4)x4/(BGC0000362.5)x3/(BGC0000341.5)x2/(BGC0000769.3)x2/(BGC0001021.5)x2/(BGC0001351.3)x2/(BGC0002108.3)x2/(BGC0002410.3)x2/(BGC0002544.3)x2/BGC0000035.5/BGC0000040.5/BGC0000047.5/BGC0000102.5/BGC0000140.5/BGC0000144.5/BGC0000164.5/BGC0000240.5/BGC0000241.5/BGC0000244.4/BGC0000270.5/BGC0000296.5/BGC0000300.5/BGC0000309.5/BGC0000325.5/BGC0000339.5/BGC0000413.5/BGC0000415.5/BGC0000423.5/BGC0000434.5/BGC0000445.5/BGC0000450.5/BGC0000678.5/BGC0000782.3/BGC0000785.3/BGC0000809.3/BGC0000813.3/BGC0000814.3/BGC0000821.5/BGC0000825.5/BGC0000826.5/BGC0000827.3/BGC0000832.4/BGC0000833.4/BGC0000834.5/BGC0000853.3/BGC0000854.3/BGC0000855.3/BGC0000858.3/BGC0000859.3/BGC0000860.3/BGC0001004.5/BGC0001027.5/BGC0001183.5/BGC0001211.5/BGC0001223.5/BGC0001224.5/BGC0001228.5/BGC0001333.5/BGC0001334.5/BGC0001335.5/BGC0001336.5/BGC0001337.5/BGC0001396.5/BGC0001406.5/BGC0001468.5/BGC0001492.5/BGC0001512.5/BGC0001569.4/BGC0001597.4/BGC0001666.3/BGC0001693.3/BGC0001773.4/BGC0001782.3/BGC0002052.3/BGC0002174.2/BGC0002293.2/BGC0002352.2/BGC0002360.3/BGC0002373.3/BGC0002426.3/BGC0002460.3/BGC0002466.3/BGC0002467.2/BGC0002550.2/BGC0002581.2/BGC0002657.2/BGC0002669.2/BGC0002676.2/BGC0002686.2/BGC0002718.2/BGC0002788.2	(NRPS)x7/(T1PKS)x6/(NRPS-like)x4/(RiPP-like)x3/CDPS/ectoine/indole/NAPAA/NRP-metallophore/redox-cofactor/terpene-precursor	27	https://progenomes.embl.de/genome.cgi?gtdb_id=GCA_001632805.1	ATCC 35752:CCUG 47445:CIP 104535:CNCTC 7262:DSM 43804:IMET 10609:JCM 6388:KCTC 9505:NCIMB 1474:NCMB 1292:NCTC 946:TMC 1544
Refseq	GCF_001632825.1	ASM163282v1	SAMN04874701	Alteromonas stellipolaris	233316	PQQ-44	2023-02-06	2016	2016-04-27	HGAP v3.0	1	0	1	NZ_CP015346.1	4721861	4721861	-	False	c	150x	Alteromonas stellipolaris strain PQQ-44 chromosome, complete genome	-	-	FALSE	PacBio	long_read_only	de_novo	TRUE	False	False	4079	3998	3967	31	5, 5, 5 (5S, 16S, 23S)	62	4	25	6408	1	52909	20	5312	1968	5	6408	640	0	0	0	0	0	0	0.01121	FALSE	tandem	FALSE	Bacteria	Pseudomonadota	Gammaproteobacteria	Alteromonadales	Alteromonadaceae	Alteromonas	Alteromonas stellipolaris	Alteromonas stellipolaris	Bacteria	Pseudomonadota	Gammaproteobacteria	Enterobacterales	Alteromonadaceae	Alteromonas	Alteromonas stellipolaris	5	-	1532/1533/1533/1533/1533	NZ_CP015346.1/NZ_CP015346.1/NZ_CP015346.1/NZ_CP015346.1/NZ_CP015346.1	661601/1566351/1717586/2348005/2358498	663133/1567884/1719119/2349538/2360031	-1/-1/-1/1/1	99.7	NZ_CP015346_Region1:{RiPP-like}/NZ_CP015346_Region2:{terpene-precursor}/NZ_CP015346_Region3:{NI-siderophore}/NZ_CP015346_Region4:{redox-cofactor}	NZ_CP015346_Region1:{1}/NZ_CP015346_Region2:{1}/NZ_CP015346_Region3:{1}/NZ_CP015346_Region4:{1}	NZ_CP015346_Region1:{643633-654484}/NZ_CP015346_Region2:{674432-695322}/NZ_CP015346_Region3:{1394821-1426439}/NZ_CP015346_Region4:{1454668-1476836}	NZ_CP015346_Region1:{8}/NZ_CP015346_Region2:{22}/NZ_CP015346_Region3:{24}/NZ_CP015346_Region4:{16}	NZ_CP015346_Region1:{-}/NZ_CP015346_Region2:{-}/NZ_CP015346_Region3:{-}/NZ_CP015346_Region4:{BGC0001100.5[2]}	BGC0001100.5	NI-siderophore/redox-cofactor/RiPP-like/terpene-precursor	4	https://progenomes.embl.de/genome.cgi?gtdb_id=GCA_001632825.1	-
Refseq	GCF_001632845.1	ASM163284v1	SAMN03795182	Ectothiorhodospira sp. BSL-9	1442136	BSL-9	2023-08-12	2016	2016-04-27	HGAP2 from SmrtPipe v1.87.139483	1	0	1	NZ_CP011994.1	3550080	3550080	-	False	c	298x	Ectothiorhodospira sp. BSL-9 chromosome, complete genome	-	-	FALSE	PacBio	long_read_only	de_novo	TRUE	False	False	3307	3250	3169	81	2, 2, 2 (5S, 16S, 23S)	46	5	114	22391	3	226423	112	22391	1367	2	5146	3764	0	0	0	0	0	0	0.06378	TRUE	interspersed	FALSE	Bacteria	Pseudomonadota	Gammaproteobacteria	Chromatiales	Ectothiorhodospiraceae	Ectothiorhodospira	Ectothiorhodospira sp. BSL-9	-	Bacteria	Pseudomonadota	Gammaproteobacteria	Ectothiorhodospirales	Ectothiorhodospiraceae	Ectothiorhodospira	Ectothiorhodospira sp001632845	2	-	1536/1536	NZ_CP011994.1/NZ_CP011994.1	1730257/1866980	1731793/1868516	1/1	99.9	NZ_CP011994_Region1:{RiPP-like}/NZ_CP011994_Region2:{terpene-precursor}/NZ_CP011994_Region3:{terpene}/NZ_CP011994_Region4:{NRPS-like+betalactone}	NZ_CP011994_Region1:{1}/NZ_CP011994_Region2:{1}/NZ_CP011994_Region3:{1}/NZ_CP011994_Region4:{2}	NZ_CP011994_Region1:{995198-1006100}/NZ_CP011994_Region2:{1753534-1774418}/NZ_CP011994_Region3:{3326209-3358755}/NZ_CP011994_Region4:{3388550-3457347}	NZ_CP011994_Region1:{15}/NZ_CP011994_Region2:{22}/NZ_CP011994_Region3:{27}/NZ_CP011994_Region4:{59}	NZ_CP011994_Region1:{-}/NZ_CP011994_Region2:{-}/NZ_CP011994_Region3:{BGC0000647.3[2]}/NZ_CP011994_Region4:{BGC0002452.2[2]||BGC0001764.4[2]||BGC0001818.4[2]||BGC0002541.2[2]||BGC0000960.5[2]||BGC0001593.5[2]||BGC0000774.4[2]}	BGC0000647.3/BGC0000774.4/BGC0000960.5/BGC0001593.5/BGC0001764.4/BGC0001818.4/BGC0002452.2/BGC0002541.2	betalactone/NRPS-like/RiPP-like/terpene/terpene-precursor	5	https://progenomes.embl.de/genome.cgi?gtdb_id=GCA_001632845.1	-
Refseq	GCF_001632865.1	ASM163286v1	SAMN04160834	Streptomyces ambofaciens	1889	DSM 40697	2023-02-06	2016	2016-04-27	-	1	0	1	NZ_CP012949.1	8137876	8137876	-	False	l	100x	Streptomyces ambofaciens strain DSM 40697 chromosome, complete genome	-	-	TRUE	Other	short_read_only	de_novo	TRUE	False	False	7174	7087	6936	151	6, 6, 6 (5S, 16S, 23S)	66	3	47	212472	3	510936	38	5600	1314	7	2811	935	2	212472	212472	0	0	0	0.06278	TRUE	terminal_inverted	TRUE	Bacteria	Actinomycetota	Actinomycetes	Kitasatosporales	Streptomycetaceae	Streptomyces	Streptomyces ambofaciens	Streptomyces ambofaciens	Bacteria	Actinomycetota	Actinomycetes	Streptomycetales	Streptomycetaceae	Streptomyces	Streptomyces ambofaciens	6	-	1527/1527/1527/1527/1527/1527	NZ_CP012949.1/NZ_CP012949.1/NZ_CP012949.1/NZ_CP012949.1/NZ_CP012949.1/NZ_CP012949.1	1408854/1863194/3188691/3698265/4333180/5633764	1410381/1864721/3190218/3699792/4334707/5635291	-1/-1/-1/-1/1/1	100	NZ_CP012949_Region1:{RiPP-like}/NZ_CP012949_Region2:{terpene-precursor}/NZ_CP012949_Region3:{T2PKS+butyrolactone+arylpolyene+terpene}/NZ_CP012949_Region4:{terpene+T1PKS+NRPS}/NZ_CP012949_Region5:{indole}/NZ_CP012949_Region6:{terpene}/NZ_CP012949_Region7:{ectoine}/NZ_CP012949_Region8:{melanin}/NZ_CP012949_Region9:{NI-siderophore}/NZ_CP012949_Region10:{butyrolactone}/NZ_CP012949_Region11:{furan}/NZ_CP012949_Region12:{terpene}/NZ_CP012949_Region13:{terpene-precursor}/NZ_CP012949_Region14:{T2PKS}/NZ_CP012949_Region15:{NI-siderophore}/NZ_CP012949_Region16:{oligosaccharide+T1PKS+NRPS}/NZ_CP012949_Region17:{RiPP-like}/NZ_CP012949_Region18:{terpene}/NZ_CP012949_Region19:{NI-siderophore}/NZ_CP012949_Region20:{hydrogen-cyanide+lanthipeptide-class-iii}/NZ_CP012949_Region21:{terpene}/NZ_CP012949_Region22:{NRPS}/NZ_CP012949_Region23:{terpene}/NZ_CP012949_Region24:{RiPP-like}/NZ_CP012949_Region25:{terpene-precursor}/NZ_CP012949_Region26:{NRP-metallophore+NRPS+terpene}/NZ_CP012949_Region27:{T1PKS}/NZ_CP012949_Region28:{lanthipeptide-class-i+terpene}/NZ_CP012949_Region29:{T2PKS}/NZ_CP012949_Region30:{terpene-precursor}/NZ_CP012949_Region31:{RiPP-like}	NZ_CP012949_Region1:{1}/NZ_CP012949_Region2:{1}/NZ_CP012949_Region3:{4}/NZ_CP012949_Region4:{3}/NZ_CP012949_Region5:{1}/NZ_CP012949_Region6:{1}/NZ_CP012949_Region7:{1}/NZ_CP012949_Region8:{1}/NZ_CP012949_Region9:{1}/NZ_CP012949_Region10:{1}/NZ_CP012949_Region11:{1}/NZ_CP012949_Region12:{1}/NZ_CP012949_Region13:{1}/NZ_CP012949_Region14:{1}/NZ_CP012949_Region15:{1}/NZ_CP012949_Region16:{3}/NZ_CP012949_Region17:{1}/NZ_CP012949_Region18:{1}/NZ_CP012949_Region19:{1}/NZ_CP012949_Region20:{2}/NZ_CP012949_Region21:{1}/NZ_CP012949_Region22:{1}/NZ_CP012949_Region23:{1}/NZ_CP012949_Region24:{1}/NZ_CP012949_Region25:{1}/NZ_CP012949_Region26:{3}/NZ_CP012949_Region27:{1}/NZ_CP012949_Region28:{2}/NZ_CP012949_Region29:{1}/NZ_CP012949_Region30:{1}/NZ_CP012949_Region31:{1}	NZ_CP012949_Region1:{41174-53093}/NZ_CP012949_Region2:{67206-89470}/NZ_CP012949_Region3:{139746-266891}/NZ_CP012949_Region4:{360884-420381}/NZ_CP012949_Region5:{686493-707620}/NZ_CP012949_Region6:{764137-799655}/NZ_CP012949_Region7:{1943700-1954098}/NZ_CP012949_Region8:{2834095-2844622}/NZ_CP012949_Region9:{2921643-2951415}/NZ_CP012949_Region10:{3405311-3415667}/NZ_CP012949_Region11:{4078223-4099236}/NZ_CP012949_Region12:{5126828-5147847}/NZ_CP012949_Region13:{5157186-5178349}/NZ_CP012949_Region14:{5182227-5254775}/NZ_CP012949_Region15:{5689601-5719721}/NZ_CP012949_Region16:{5818423-5995141}/NZ_CP012949_Region17:{6105789-6117207}/NZ_CP012949_Region18:{6130445-6152625}/NZ_CP012949_Region19:{6298593-6329723}/NZ_CP012949_Region20:{6598225-6622759}/NZ_CP012949_Region21:{6684221-6710992}/NZ_CP012949_Region22:{6998000-7041203}/NZ_CP012949_Region23:{7076551-7097582}/NZ_CP012949_Region24:{7114758-7124973}/NZ_CP012949_Region25:{7281232-7304133}/NZ_CP012949_Region26:{7358182-7439701}/NZ_CP012949_Region27:{7450606-7620269}/NZ_CP012949_Region28:{7717140-7754336}/NZ_CP012949_Region29:{7911728-7998131}/NZ_CP012949_Region30:{8048407-8070671}/NZ_CP012949_Region31:{8084784-8096703}	NZ_CP012949_Region1:{10}/NZ_CP012949_Region2:{23}/NZ_CP012949_Region3:{112}/NZ_CP012949_Region4:{48}/NZ_CP012949_Region5:{21}/NZ_CP012949_Region6:{34}/NZ_CP012949_Region7:{10}/NZ_CP012949_Region8:{11}/NZ_CP012949_Region9:{23}/NZ_CP012949_Region10:{11}/NZ_CP012949_Region11:{27}/NZ_CP012949_Region12:{19}/NZ_CP012949_Region13:{22}/NZ_CP012949_Region14:{63}/NZ_CP012949_Region15:{23}/NZ_CP012949_Region16:{85}/NZ_CP012949_Region17:{10}/NZ_CP012949_Region18:{19}/NZ_CP012949_Region19:{30}/NZ_CP012949_Region20:{20}/NZ_CP012949_Region21:{23}/NZ_CP012949_Region22:{41}/NZ_CP012949_Region23:{24}/NZ_CP012949_Region24:{5}/NZ_CP012949_Region25:{24}/NZ_CP012949_Region26:{61}/NZ_CP012949_Region27:{47}/NZ_CP012949_Region28:{35}/NZ_CP012949_Region29:{73}/NZ_CP012949_Region30:{23}/NZ_CP012949_Region31:{10}	NZ_CP012949_Region1:{-}/NZ_CP012949_Region2:{-}/NZ_CP012949_Region3:{BGC0001596.3[33]||BGC0000223.5[24]||BGC0001904.2[23]||BGC0000240.5[22]||BGC0002369.2[19]||BGC0000241.5[22]||BGC0001693.3[21]||BGC0000236.5[17]||BGC0000201.5[17]||BGC0001384.5[16]||BGC0002140.2[16]||BGC0001769.5[16]||BGC0000262.5[16]||BGC0002070.3[16]||BGC0002478.3[15]||BGC0002361.3[15]||BGC0000268.5[15]||BGC0002477.3[15]||BGC0000239.5[15]||BGC0002712.2[15]||BGC0001438.5[15]||BGC0002672.2[14]||BGC0000235.5[14]||BGC0002504.2[14]||BGC0000253.4[14]||BGC0002383.3[14]||BGC0000267.5[14]||BGC0001661.5[14]||BGC0002028.4[14]||BGC0001072.5[14]||BGC0002047.2[14]||BGC0000202.5[15]||BGC0001723.5[13]||BGC0000229.5[14]||BGC0000203.3[13]||BGC0000263.5[13]||BGC0002000.4[10]||BGC0000232.5[14]||BGC0000211.5[13]||BGC0002012.4[9]||BGC0002514.3[9]||BGC0000234.5[8]||BGC0000238.5[10]||BGC0002081.3[10]||BGC0000248.5[9]||BGC0000212.5[9]||BGC0000197.5[9]||BGC0001675.5[9]||BGC0001073.5[9]||BGC0000270.5[10]}/NZ_CP012949_Region4:{BGC0001455.6[16]||BGC0000958.5[15]||BGC0001216.5[15]||BGC0001919.4[14]||BGC0001695.5[13]||BGC0001918.3[13]||BGC0001039.5[2]||BGC0000459.5[3]||BGC0000658.3[2]||BGC0001580.3[2]||BGC0002676.2[2]||BGC0002010.4[2]||BGC0000031.5[3]||BGC0002128.3[3]||BGC0002100.2[2]||BGC0000263.5[2]||BGC0000657.5[2]||BGC0002666.2[2]||BGC0000262.5[2]}/NZ_CP012949_Region5:{BGC0002128.3[9]||BGC0002805.2[6]||BGC0001483.4[5]||BGC0001918.3[5]||BGC0001840.2[4]||BGC0001695.5[4]||BGC0001216.5[3]||BGC0001919.4[3]||BGC0000263.5[2]||BGC0000958.5[2]||BGC0001455.6[2]}/NZ_CP012949_Region6:{BGC0001456.3[3]||BGC0000633.3[3]||BGC0000664.5[3]||BGC0001227.3[3]||BGC0000649.3[3]||BGC0000708.5[3]||BGC0001846.4[3]||BGC0002096.3[2]}/NZ_CP012949_Region7:{BGC0000853.3[4]||BGC0002052.3[4]||BGC0000858.3[2]||BGC0000852.5[2]||BGC0000860.3[2]||BGC0000854.3[2]}/NZ_CP012949_Region8:{BGC0000909.3[4]||BGC0000700.5[4]||BGC0000910.3[2]||BGC0000911.3[2]||BGC0000238.5[3]}/NZ_CP012949_Region9:{BGC0000940.5[6]||BGC0001453.5[6]||BGC0002305.2[6]||BGC0000941.3[5]||BGC0002690.2[5]||BGC0001478.5[4]||BGC0002464.3[3]||BGC0001870.3[3]||BGC0001572.3[3]||BGC0002620.2[3]||BGC0002284.3[4]||BGC0001531.5[2]||BGC0001095.5[3]||BGC0001103.5[2]||BGC0000407.5[2]}/NZ_CP012949_Region10:{BGC0000262.5[2]}/NZ_CP012949_Region11:{BGC0000914.5[2]||BGC0002669.2[2]}/NZ_CP012949_Region12:{BGC0000660.5[2]||BGC0002012.4[3]}/NZ_CP012949_Region13:{BGC0000340.5[6]||BGC0000262.5[3]||BGC0001593.5[2]}/NZ_CP012949_Region14:{BGC0000271.5[8]||BGC0000215.5[7]||BGC0000272.3[6]||BGC0000222.5[6]||BGC0000200.5[6]||BGC0001197.5[6]||BGC0001513.3[5]||BGC0000279.5[5]||BGC0002732.3[5]||BGC0001376.5[5]||BGC0000266.5[5]||BGC0001500.3[5]||BGC0000242.5[5]||BGC0000204.5[5]||BGC0000190.5[5]||BGC0001062.5[5]||BGC0001590.5[4]||BGC0002315.2[4]||BGC0002426.3[4]||BGC0001366.5[4]||BGC0001512.5[4]||BGC0000256.3[4]||BGC0000224.4[4]||BGC0000275.4[4]||BGC0000219.4[4]||BGC0000237.5[4]||BGC0002045.3[5]||BGC0000883.5[6]||BGC0000223.5[4]||BGC0000203.3[4]||BGC0000198.5[4]||BGC0002137.3[3]||BGC0001723.5[3]||BGC0000238.5[3]||BGC0000234.5[3]||BGC0001384.5[3]||BGC0000267.5[3]||BGC0001922.4[3]||BGC0002477.3[3]||BGC0002672.2[3]||BGC0002478.3[3]||BGC0002140.2[3]||BGC0001769.5[3]||BGC0002361.3[3]||BGC0000268.5[3]||BGC0002383.3[3]||BGC0000253.4[3]||BGC0001661.5[2]||BGC0000229.5[2]||BGC0002712.2[2]}/NZ_CP012949_Region15:{BGC0000236.5[7]}/NZ_CP012949_Region16:{BGC0002033.4[40]||BGC0001931.2[39]||BGC0002452.2[39]||BGC0000096.5[20]||BGC0001830.3[17]||BGC0000040.5[15]||BGC0001968.3[14]||BGC0000078.5[17]||BGC0002086.3[15]||BGC0001812.3[15]||BGC0000439.5[13]||BGC0000021.5[13]||BGC0002816.2[12]||BGC0002291.3[12]||BGC0000315.5[13]||BGC0002587.2[13]||BGC0000151.5[10]||BGC0001348.5[10]||BGC0001773.4[10]||BGC0000102.5[12]||BGC0002124.3[10]||BGC0001370.4[12]||BGC0000055.5[12]||BGC0000019.5[12]||BGC0001856.4[12]||BGC0000002.5[8]||BGC0000035.5[10]||BGC0002431.3[11]||BGC0002541.2[10]||BGC0000047.5[10]||BGC0000053.5[11]||BGC0000148.3[8]||BGC0001448.5[11]||BGC0001046.5[10]||BGC0000054.5[11]||BGC0000291.5[10]||BGC0002552.2[9]||BGC0001877.4[11]||BGC0002526.3[10]||BGC0001580.3[7]||BGC0000028.5[9]||BGC0000085.5[12]||BGC0001200.4[5]||BGC0000379.5[10]||BGC0000354.5[10]||BGC0000020.3[9]||BGC0001511.5[9]||BGC0001183.5[11]||BGC0000159.5[8]||BGC0000042.5[9]}/NZ_CP012949_Region17:{BGC0002788.2[5]}/NZ_CP012949_Region18:{BGC0001181.4[1]}/NZ_CP012949_Region19:{BGC0001732.5[7]||BGC0001731.5[7]||BGC0000229.5[3]||BGC0001003.5[3]||BGC0001666.3[2]||BGC0000035.5[2]||BGC0002448.2[2]||BGC0001580.3[2]}/NZ_CP012949_Region20:{BGC0000551.5[4]||BGC0000546.3[5]||BGC0000553.3[4]||BGC0000496.5[3]||BGC0000518.3[2]||BGC0000519.4[2]||BGC0002285.2[3]||BGC0001597.4[2]||BGC0002376.2[2]||BGC0001288.5[2]||BGC0002072.3[2]||BGC0001963.2[2]||BGC0000040.5[2]||BGC0000052.5[2]||BGC0002124.3[2]||BGC0000042.5[2]||BGC0002340.3[2]||BGC0001619.5[2]||BGC0000117.5[2]||BGC0000270.5[2]||BGC0001694.4[2]||BGC0001072.5[2]||BGC0002520.2[2]||BGC0001944.2[2]||BGC0001649.3[2]}/NZ_CP012949_Region21:{BGC0000663.5[12]||BGC0000665.5[3]||BGC0000666.5[3]||BGC0001156.5[3]||BGC0001140.5[3]||BGC0002591.2[2]||BGC0000654.4[2]||BGC0000651.5[2]||BGC0000807.3[2]||BGC0001782.3[2]}/NZ_CP012949_Region22:{BGC0000327.5[19]||BGC0001147.4[18]||BGC0002042.3[17]||BGC0001058.5[3]||BGC0001203.4[2]}/NZ_CP012949_Region23:{BGC0001204.5[2]||BGC0001287.5[2]||BGC0002032.4[2]||BGC0002789.2[2]||BGC0000059.5[2]||BGC0000115.5[2]||BGC0001709.5[2]||BGC0002426.3[2]}/NZ_CP012949_Region24:{BGC0000518.3[3]||BGC0002497.3[2]}/NZ_CP012949_Region25:{BGC0000087.5[2]}/NZ_CP012949_Region26:{BGC0000325.5[11]||BGC0001456.3[5]||BGC0000633.3[5]||BGC0000664.5[4]||BGC0000649.3[4]||BGC0001227.3[4]||BGC0001351.3[5]||BGC0002466.3[5]||BGC0001211.5[5]||BGC0000423.5[5]||BGC0002467.2[4]||BGC0000366.5[5]||BGC0002544.3[3]||BGC0002410.3[4]||BGC0002424.3[3]||BGC0000349.5[3]||BGC0002686.2[3]||BGC0000300.5[2]||BGC0002718.2[2]||BGC0001752.4[2]||BGC0001214.5[2]||BGC0001042.5[2]||BGC0000378.5[2]||BGC0000984.4[2]||BGC0002073.3[3]||BGC0000065.5[3]||BGC0000609.3[2]||BGC0000636.3[2]||BGC0000434.5[2]||BGC0000440.5[2]||BGC0001435.4[2]||BGC0000441.4[2]||BGC0002680.2[2]||BGC0002421.2[2]||BGC0000386.5[2]||BGC0002415.2[2]}/NZ_CP012949_Region27:{BGC0000151.5[25]||BGC0000035.5[12]||BGC0001773.4[13]||BGC0002033.4[13]||BGC0002452.2[14]||BGC0000053.5[13]||BGC0002291.3[13]||BGC0002349.3[12]||BGC0000105.5[11]||BGC0001931.2[13]||BGC0000047.5[11]||BGC0002526.3[12]||BGC0000042.5[11]||BGC0002520.2[12]||BGC0001963.2[10]||BGC0002072.3[11]||BGC0002356.3[11]||BGC0001662.4[11]||BGC0002355.2[9]||BGC0000052.5[11]||BGC0002523.2[11]||BGC0002498.3[11]||BGC0000116.5[11]||BGC0000040.5[11]||BGC0001194.5[9]||BGC0000079.5[11]||BGC0002431.3[12]||BGC0001770.4[9]||BGC0001580.3[9]||BGC0000167.5[11]||BGC0000036.5[11]||BGC0001807.4[9]||BGC0001856.4[12]||BGC0000002.5[12]||BGC0001447.3[9]||BGC0002032.4[10]||BGC0001042.5[10]||BGC0000135.5[10]||BGC0000034.5[10]||BGC0002559.2[11]||BGC0002098.2[10]||BGC0001653.3[10]||BGC0002517.3[10]||BGC0001670.5[9]||BGC0001052.5[10]||BGC0000109.5[10]||BGC0002333.3[10]||BGC0002376.2[10]||BGC0002788.2[9]||BGC0000096.5[9]}/NZ_CP012949_Region28:{-}/NZ_CP012949_Region29:{BGC0001596.3[33]||BGC0000223.5[24]||BGC0001904.2[23]||BGC0000236.5[17]||BGC0002369.2[19]||BGC0000241.5[22]||BGC0000240.5[22]||BGC0001693.3[21]||BGC0000201.5[17]||BGC0000262.5[16]||BGC0002070.3[16]||BGC0001384.5[16]||BGC0002140.2[16]||BGC0001769.5[16]||BGC0000239.5[15]||BGC0001438.5[15]||BGC0000253.4[14]||BGC0002383.3[14]||BGC0000267.5[14]||BGC0001661.5[14]||BGC0002478.3[15]||BGC0002361.3[15]||BGC0002028.4[14]||BGC0001072.5[14]||BGC0002712.2[14]||BGC0000268.5[15]||BGC0002477.3[15]||BGC0002047.2[14]||BGC0000202.5[15]||BGC0001723.5[13]||BGC0002672.2[14]||BGC0000235.5[14]||BGC0002504.2[14]||BGC0000229.5[14]||BGC0000203.3[13]||BGC0002000.4[10]||BGC0000232.5[14]||BGC0002012.4[9]||BGC0002514.3[9]||BGC0000211.5[13]||BGC0000234.5[8]||BGC0000263.5[13]||BGC0002081.3[10]||BGC0000248.5[9]||BGC0000212.5[9]||BGC0000197.5[9]||BGC0001675.5[9]||BGC0001073.5[9]||BGC0000270.5[10]||BGC0000269.5[8]}/NZ_CP012949_Region30:{-}/NZ_CP012949_Region31:{-}	(BGC0000262.5)x5/(BGC0000229.5)x4/(BGC0000263.5)x4/(BGC0001580.3)x4/(BGC0000035.5)x3/(BGC0000040.5)x3/(BGC0000042.5)x3/(BGC0000203.3)x3/(BGC0000223.5)x3/(BGC0000234.5)x3/(BGC0000236.5)x3/(BGC0000238.5)x3/(BGC0000253.4)x3/(BGC0000267.5)x3/(BGC0000268.5)x3/(BGC0000270.5)x3/(BGC0001072.5)x3/(BGC0001384.5)x3/(BGC0001661.5)x3/(BGC0001723.5)x3/(BGC0001769.5)x3/(BGC0002012.4)x3/(BGC0002140.2)x3/(BGC0002361.3)x3/(BGC0002383.3)x3/(BGC0002477.3)x3/(BGC0002478.3)x3/(BGC0002672.2)x3/(BGC0002712.2)x3/(BGC0000002.5)x2/(BGC0000047.5)x2/(BGC0000052.5)x2/(BGC0000053.5)x2/(BGC0000096.5)x2/(BGC0000151.5)x2/(BGC0000197.5)x2/(BGC0000201.5)x2/(BGC0000202.5)x2/(BGC0000211.5)x2/(BGC0000212.5)x2/(BGC0000232.5)x2/(BGC0000235.5)x2/(BGC0000239.5)x2/(BGC0000240.5)x2/(BGC0000241.5)x2/(BGC0000248.5)x2/(BGC0000518.3)x2/(BGC0000633.3)x2/(BGC0000649.3)x2/(BGC0000664.5)x2/(BGC0000958.5)x2/(BGC0001042.5)x2/(BGC0001073.5)x2/(BGC0001216.5)x2/(BGC0001227.3)x2/(BGC0001438.5)x2/(BGC0001455.6)x2/(BGC0001456.3)x2/(BGC0001596.3)x2/(BGC0001675.5)x2/(BGC0001693.3)x2/(BGC0001695.5)x2/(BGC0001773.4)x2/(BGC0001856.4)x2/(BGC0001904.2)x2/(BGC0001918.3)x2/(BGC0001919.4)x2/(BGC0001931.2)x2/(BGC0001963.2)x2/(BGC0002000.4)x2/(BGC0002028.4)x2/(BGC0002032.4)x2/(BGC0002033.4)x2/(BGC0002047.2)x2/(BGC0002070.3)x2/(BGC0002072.3)x2/(BGC0002081.3)x2/(BGC0002124.3)x2/(BGC0002128.3)x2/(BGC0002291.3)x2/(BGC0002369.2)x2/(BGC0002376.2)x2/(BGC0002426.3)x2/(BGC0002431.3)x2/(BGC0002452.2)x2/(BGC0002504.2)x2/(BGC0002514.3)x2/(BGC0002520.2)x2/(BGC0002526.3)x2/(BGC0002788.2)x2/BGC0000019.5/BGC0000020.3/BGC0000021.5/BGC0000028.5/BGC0000031.5/BGC0000034.5/BGC0000036.5/BGC0000054.5/BGC0000055.5/BGC0000059.5/BGC0000065.5/BGC0000078.5/BGC0000079.5/BGC0000085.5/BGC0000087.5/BGC0000102.5/BGC0000105.5/BGC0000109.5/BGC0000115.5/BGC0000116.5/BGC0000117.5/BGC0000135.5/BGC0000148.3/BGC0000159.5/BGC0000167.5/BGC0000190.5/BGC0000198.5/BGC0000200.5/BGC0000204.5/BGC0000215.5/BGC0000219.4/BGC0000222.5/BGC0000224.4/BGC0000237.5/BGC0000242.5/BGC0000256.3/BGC0000266.5/BGC0000269.5/BGC0000271.5/BGC0000272.3/BGC0000275.4/BGC0000279.5/BGC0000291.5/BGC0000300.5/BGC0000315.5/BGC0000325.5/BGC0000327.5/BGC0000340.5/BGC0000349.5/BGC0000354.5/BGC0000366.5/BGC0000378.5/BGC0000379.5/BGC0000386.5/BGC0000407.5/BGC0000423.5/BGC0000434.5/BGC0000439.5/BGC0000440.5/BGC0000441.4/BGC0000459.5/BGC0000496.5/BGC0000519.4/BGC0000546.3/BGC0000551.5/BGC0000553.3/BGC0000609.3/BGC0000636.3/BGC0000651.5/BGC0000654.4/BGC0000657.5/BGC0000658.3/BGC0000660.5/BGC0000663.5/BGC0000665.5/BGC0000666.5/BGC0000700.5/BGC0000708.5/BGC0000807.3/BGC0000852.5/BGC0000853.3/BGC0000854.3/BGC0000858.3/BGC0000860.3/BGC0000883.5/BGC0000909.3/BGC0000910.3/BGC0000911.3/BGC0000914.5/BGC0000940.5/BGC0000941.3/BGC0000984.4/BGC0001003.5/BGC0001039.5/BGC0001046.5/BGC0001052.5/BGC0001058.5/BGC0001062.5/BGC0001095.5/BGC0001103.5/BGC0001140.5/BGC0001147.4/BGC0001156.5/BGC0001181.4/BGC0001183.5/BGC0001194.5/BGC0001197.5/BGC0001200.4/BGC0001203.4/BGC0001204.5/BGC0001211.5/BGC0001214.5/BGC0001287.5/BGC0001288.5/BGC0001348.5/BGC0001351.3/BGC0001366.5/BGC0001370.4/BGC0001376.5/BGC0001435.4/BGC0001447.3/BGC0001448.5/BGC0001453.5/BGC0001478.5/BGC0001483.4/BGC0001500.3/BGC0001511.5/BGC0001512.5/BGC0001513.3/BGC0001531.5/BGC0001572.3/BGC0001590.5/BGC0001593.5/BGC0001597.4/BGC0001619.5/BGC0001649.3/BGC0001653.3/BGC0001662.4/BGC0001666.3/BGC0001670.5/BGC0001694.4/BGC0001709.5/BGC0001731.5/BGC0001732.5/BGC0001752.4/BGC0001770.4/BGC0001782.3/BGC0001807.4/BGC0001812.3/BGC0001830.3/BGC0001840.2/BGC0001846.4/BGC0001870.3/BGC0001877.4/BGC0001922.4/BGC0001944.2/BGC0001968.3/BGC0002010.4/BGC0002042.3/BGC0002045.3/BGC0002052.3/BGC0002073.3/BGC0002086.3/BGC0002096.3/BGC0002098.2/BGC0002100.2/BGC0002137.3/BGC0002284.3/BGC0002285.2/BGC0002305.2/BGC0002315.2/BGC0002333.3/BGC0002340.3/BGC0002349.3/BGC0002355.2/BGC0002356.3/BGC0002410.3/BGC0002415.2/BGC0002421.2/BGC0002424.3/BGC0002448.2/BGC0002464.3/BGC0002466.3/BGC0002467.2/BGC0002497.3/BGC0002498.3/BGC0002517.3/BGC0002523.2/BGC0002541.2/BGC0002544.3/BGC0002552.2/BGC0002559.2/BGC0002587.2/BGC0002591.2/BGC0002620.2/BGC0002666.2/BGC0002669.2/BGC0002676.2/BGC0002680.2/BGC0002686.2/BGC0002690.2/BGC0002718.2/BGC0002732.3/BGC0002789.2/BGC0002805.2/BGC0002816.2	(terpene)x9/(NRPS)x4/(RiPP-like)x4/(terpene-precursor)x4/(NI-siderophore)x3/(T1PKS)x3/(T2PKS)x3/(butyrolactone)x2/arylpolyene/ectoine/furan/hydrogen-cyanide/indole/lanthipeptide-class-i/lanthipeptide-class-iii/melanin/NRP-metallophore/oligosaccharide	42	https://progenomes.embl.de/genome.cgi?gtdb_id=GCA_001632865.1	DSM 40697:NRRL 2531
Refseq	GCF_001633145.1	ASM163314v1	SAMN04903812	Rhodovulum sulfidophilum	35806	SNK001	2022-12-20	2016	2016-04-28	Newbler v2.9	1	1	2	NZ_CP015421.1/NZ_CP015422.1	4196493	4082971/113522	113522	False/True	c/c	332x/332x	Rhodovulum sulfidophilum strain SNK001 chromosome, complete genome/Rhodovulum sulfidophilum strain SNK001 plasmid unnamed, complete sequence	-	-	TRUE	Other	short_read_only	de_novo	TRUE	False/False	False/False	4038	3974	3864	110	3, 3, 3 (5S, 16S, 23S)	52	3	132	9404	3	214648	127	7487	1252	5	9404	1185	0	0	0	0	0	0	0.05115	TRUE	tandem	FALSE	Bacteria	Pseudomonadota	Alphaproteobacteria	Rhodobacterales	Paracoccaceae	Rhodovulum	Rhodovulum sulfidophilum	Rhodovulum sulfidophilum	Bacteria	Pseudomonadota	Alphaproteobacteria	Rhodobacterales	Rhodobacteraceae	Rhodovulum	Rhodovulum sulfidophilum	3	-	1467/1467/1467	NZ_CP015421.1/NZ_CP015421.1/NZ_CP015421.1	769312/934248/1510775	770779/935715/1512242	1/1/1	100	NZ_CP015421_Region1:{hserlactone}/NZ_CP015421_Region2:{terpene-precursor}/NZ_CP015421_Region3:{cyanobactin}/NZ_CP015421_Region4:{terpene-precursor}/NZ_CP015421_Region5:{terpene}/NZ_CP015421_Region6:{T1PKS}/NZ_CP015421_Region7:{terpene}/NZ_CP015421_Region8:{ectoine}/NZ_CP015421_Region9:{hserlactone}/NZ_CP015422_Region1:{NRP-metallophore+NRPS}	NZ_CP015421_Region1:{1}/NZ_CP015421_Region2:{1}/NZ_CP015421_Region3:{1}/NZ_CP015421_Region4:{1}/NZ_CP015421_Region5:{1}/NZ_CP015421_Region6:{1}/NZ_CP015421_Region7:{1}/NZ_CP015421_Region8:{1}/NZ_CP015421_Region9:{1}/NZ_CP015422_Region1:{2}	NZ_CP015421_Region1:{206208-226798}/NZ_CP015421_Region2:{587715-608584}/NZ_CP015421_Region3:{784246-807372}/NZ_CP015421_Region4:{843040-863909}/NZ_CP015421_Region5:{1124304-1145359}/NZ_CP015421_Region6:{1424557-1471549}/NZ_CP015421_Region7:{3154327-3175088}/NZ_CP015421_Region8:{3419729-3430124}/NZ_CP015421_Region9:{3981305-4001946}/NZ_CP015422_Region1:{1-45769}	NZ_CP015421_Region1:{25}/NZ_CP015421_Region2:{18}/NZ_CP015421_Region3:{21}/NZ_CP015421_Region4:{23}/NZ_CP015421_Region5:{19}/NZ_CP015421_Region6:{33}/NZ_CP015421_Region7:{19}/NZ_CP015421_Region8:{8}/NZ_CP015421_Region9:{19}/NZ_CP015422_Region1:{36}	NZ_CP015421_Region1:{-}/NZ_CP015421_Region2:{-}/NZ_CP015421_Region3:{BGC0000479.3[3]||BGC0001167.4[2]||BGC0001880.3[2]||BGC0002551.2[2]||BGC0002485.2[2]||BGC0000475.5[2]||BGC0000477.3[2]||BGC0002679.2[2]}/NZ_CP015421_Region4:{-}/NZ_CP015421_Region5:{BGC0000647.3[2]}/NZ_CP015421_Region6:{BGC0000410.5[6]||BGC0000294.5[3]||BGC0002468.2[2]}/NZ_CP015421_Region7:{-}/NZ_CP015421_Region8:{BGC0000860.3[5]||BGC0000854.3[5]||BGC0000857.3[4]||BGC0000856.3[4]||BGC0000859.3[3]||BGC0000855.3[3]}/NZ_CP015421_Region9:{-}/NZ_CP015422_Region1:{BGC0002493.3[4]||BGC0002414.3[5]||BGC0000368.5[5]||BGC0000371.5[4]||BGC0002679.2[3]||BGC0002495.2[6]||BGC0002494.3[6]||BGC0002689.2[3]||BGC0000392.5[3]||BGC0001848.4[2]||BGC0000679.5[2]||BGC0001731.5[2]||BGC0001732.5[2]||BGC0001783.5[2]||BGC0001444.5[2]||BGC0001850.4[2]||BGC0000451.5[3]||BGC0000359.5[3]||BGC0002324.3[3]||BGC0002492.3[3]||BGC0002528.3[3]||BGC0001345.5[3]||BGC0000401.5[3]||BGC0002696.2[3]||BGC0002491.3[3]||BGC0002476.2[4]||BGC0002474.2[4]||BGC0002413.3[4]||BGC0001055.5[2]||BGC0000460.5[3]||BGC0001211.5[2]||BGC0000343.5[2]||BGC0001502.4[2]||BGC0000294.5[2]||BGC0002686.2[2]||BGC0001351.3[2]||BGC0002544.3[2]||BGC0000300.5[2]||BGC0000309.5[2]||BGC0001185.5[2]||BGC0001890.3[2]||BGC0000454.5[2]||BGC0002017.3[2]||BGC0002688.2[2]||BGC0002695.2[2]||BGC0002680.2[2]||BGC0002410.3[2]||BGC0002475.3[2]||BGC0002685.2[2]||BGC0000366.5[2]}	(BGC0000294.5)x2/(BGC0002679.2)x2/BGC0000300.5/BGC0000309.5/BGC0000343.5/BGC0000359.5/BGC0000366.5/BGC0000368.5/BGC0000371.5/BGC0000392.5/BGC0000401.5/BGC0000410.5/BGC0000451.5/BGC0000454.5/BGC0000460.5/BGC0000475.5/BGC0000477.3/BGC0000479.3/BGC0000647.3/BGC0000679.5/BGC0000854.3/BGC0000855.3/BGC0000856.3/BGC0000857.3/BGC0000859.3/BGC0000860.3/BGC0001055.5/BGC0001167.4/BGC0001185.5/BGC0001211.5/BGC0001345.5/BGC0001351.3/BGC0001444.5/BGC0001502.4/BGC0001731.5/BGC0001732.5/BGC0001783.5/BGC0001848.4/BGC0001850.4/BGC0001880.3/BGC0001890.3/BGC0002017.3/BGC0002324.3/BGC0002410.3/BGC0002413.3/BGC0002414.3/BGC0002468.2/BGC0002474.2/BGC0002475.3/BGC0002476.2/BGC0002485.2/BGC0002491.3/BGC0002492.3/BGC0002493.3/BGC0002494.3/BGC0002495.2/BGC0002528.3/BGC0002544.3/BGC0002551.2/BGC0002680.2/BGC0002685.2/BGC0002686.2/BGC0002688.2/BGC0002689.2/BGC0002695.2/BGC0002696.2	(hserlactone)x2/(terpene)x2/(terpene-precursor)x2/cyanobactin/ectoine/NRP-metallophore/NRPS/T1PKS	11	https://progenomes.embl.de/genome.cgi?gtdb_id=GCA_001633145.1	-
Refseq	GCF_001633165.1	ASM163316v1	SAMN04903811	Rhodovulum sulfidophilum DSM 1374	1188256	DSM 1374	2023-05-13	2016	2016-04-28	Newbler v2.9	1	2	3	NZ_CP015418.1/NZ_CP015419.1/NZ_CP015420.1	4347929	4132586/113163/102180	113163	False/True/True	c/c/c	70x/70x/70x	Rhodovulum sulfidophilum DSM 1374 chromosome, complete genome/Rhodovulum sulfidophilum DSM 1374 plasmid unnamed1, complete sequence/Rhodovulum sulfidophilum DSM 1374 plasmid unnamed2, complete sequence	-	-	TRUE	Other	short_read_only	de_novo	TRUE	False/False/False	False/False/False	4155	4091	3979	112	3, 3, 3 (5S, 16S, 23S)	52	3	133	7487	3	215936	130	7487	1318	3	1362	1185	0	0	0	0	0	0	0.04966	TRUE	interspersed	FALSE	Bacteria	Pseudomonadota	Alphaproteobacteria	Rhodobacterales	Paracoccaceae	Rhodovulum	Rhodovulum sulfidophilum	Rhodovulum sulfidophilum	Bacteria	Pseudomonadota	Alphaproteobacteria	Rhodobacterales	Rhodobacteraceae	Rhodovulum	Rhodovulum sulfidophilum	3	-	1467/1467/1467	NZ_CP015418.1/NZ_CP015418.1/NZ_CP015418.1	775075/970128/1546654	776542/971595/1548121	1/1/1	100	NZ_CP015418_Region1:{hserlactone}/NZ_CP015418_Region2:{terpene-precursor}/NZ_CP015418_Region3:{cyanobactin}/NZ_CP015418_Region4:{terpene-precursor}/NZ_CP015418_Region5:{terpene}/NZ_CP015418_Region6:{T1PKS}/NZ_CP015418_Region7:{terpene}/NZ_CP015418_Region8:{ectoine}/NZ_CP015418_Region9:{hserlactone}/NZ_CP015419_Region1:{NRP-metallophore+NRPS}	NZ_CP015418_Region1:{1}/NZ_CP015418_Region2:{1}/NZ_CP015418_Region3:{1}/NZ_CP015418_Region4:{1}/NZ_CP015418_Region5:{1}/NZ_CP015418_Region6:{1}/NZ_CP015418_Region7:{1}/NZ_CP015418_Region8:{1}/NZ_CP015418_Region9:{1}/NZ_CP015419_Region1:{2}	NZ_CP015418_Region1:{211971-232561}/NZ_CP015418_Region2:{593478-614347}/NZ_CP015418_Region3:{790009-810854}/NZ_CP015418_Region4:{878920-899789}/NZ_CP015418_Region5:{1160184-1181239}/NZ_CP015418_Region6:{1460436-1507428}/NZ_CP015418_Region7:{3189855-3210616}/NZ_CP015418_Region8:{3455232-3465627}/NZ_CP015418_Region9:{4023156-4043797}/NZ_CP015419_Region1:{1-45869}	NZ_CP015418_Region1:{25}/NZ_CP015418_Region2:{18}/NZ_CP015418_Region3:{18}/NZ_CP015418_Region4:{23}/NZ_CP015418_Region5:{19}/NZ_CP015418_Region6:{33}/NZ_CP015418_Region7:{19}/NZ_CP015418_Region8:{8}/NZ_CP015418_Region9:{19}/NZ_CP015419_Region1:{37}	NZ_CP015418_Region1:{-}/NZ_CP015418_Region2:{-}/NZ_CP015418_Region3:{BGC0002679.2[2]}/NZ_CP015418_Region4:{-}/NZ_CP015418_Region5:{BGC0000647.3[2]}/NZ_CP015418_Region6:{BGC0000410.5[6]||BGC0000294.5[3]||BGC0002468.2[2]}/NZ_CP015418_Region7:{-}/NZ_CP015418_Region8:{BGC0000860.3[5]||BGC0000854.3[5]||BGC0000857.3[4]||BGC0000856.3[4]||BGC0000859.3[3]||BGC0000855.3[3]}/NZ_CP015418_Region9:{-}/NZ_CP015419_Region1:{BGC0002493.3[4]||BGC0002414.3[5]||BGC0000368.5[5]||BGC0000371.5[4]||BGC0002679.2[3]||BGC0002495.2[6]||BGC0002494.3[6]||BGC0002689.2[3]||BGC0000392.5[3]||BGC0001848.4[2]||BGC0000679.5[2]||BGC0001731.5[2]||BGC0001732.5[2]||BGC0001783.5[2]||BGC0001444.5[2]||BGC0001850.4[2]||BGC0000451.5[3]||BGC0000359.5[3]||BGC0002324.3[3]||BGC0002492.3[3]||BGC0002528.3[3]||BGC0001345.5[3]||BGC0000401.5[3]||BGC0002696.2[3]||BGC0002491.3[3]||BGC0002476.2[4]||BGC0002474.2[4]||BGC0002413.3[4]||BGC0001055.5[2]||BGC0000460.5[3]||BGC0001211.5[2]||BGC0000343.5[2]||BGC0001502.4[2]||BGC0000294.5[2]||BGC0002686.2[2]||BGC0001351.3[2]||BGC0002544.3[2]||BGC0000300.5[2]||BGC0000309.5[2]||BGC0001185.5[2]||BGC0001890.3[2]||BGC0000454.5[2]||BGC0002017.3[2]||BGC0002688.2[2]||BGC0002695.2[2]||BGC0002680.2[2]||BGC0002410.3[2]||BGC0002475.3[2]||BGC0002685.2[2]||BGC0000366.5[2]}	(BGC0000294.5)x2/(BGC0002679.2)x2/BGC0000300.5/BGC0000309.5/BGC0000343.5/BGC0000359.5/BGC0000366.5/BGC0000368.5/BGC0000371.5/BGC0000392.5/BGC0000401.5/BGC0000410.5/BGC0000451.5/BGC0000454.5/BGC0000460.5/BGC0000647.3/BGC0000679.5/BGC0000854.3/BGC0000855.3/BGC0000856.3/BGC0000857.3/BGC0000859.3/BGC0000860.3/BGC0001055.5/BGC0001185.5/BGC0001211.5/BGC0001345.5/BGC0001351.3/BGC0001444.5/BGC0001502.4/BGC0001731.5/BGC0001732.5/BGC0001783.5/BGC0001848.4/BGC0001850.4/BGC0001890.3/BGC0002017.3/BGC0002324.3/BGC0002410.3/BGC0002413.3/BGC0002414.3/BGC0002468.2/BGC0002474.2/BGC0002475.3/BGC0002476.2/BGC0002491.3/BGC0002492.3/BGC0002493.3/BGC0002494.3/BGC0002495.2/BGC0002528.3/BGC0002544.3/BGC0002680.2/BGC0002685.2/BGC0002686.2/BGC0002688.2/BGC0002689.2/BGC0002695.2/BGC0002696.2	(hserlactone)x2/(terpene)x2/(terpene-precursor)x2/cyanobactin/ectoine/NRP-metallophore/NRPS/T1PKS	11	https://progenomes.embl.de/genome.cgi?gtdb_id=GCA_001633165.1	ATCC 35886:BCRC 16417:CCRC 16417:DSM 1374:LMG 5201
Refseq	GCF_001634265.1	ASM163426v1	SAMN04528779	Anoxybacillus sp. B2M1	1490052	b2m1	2023-02-06	2016	2016-04-29	HGAP v. unspecified	1	0	1	NZ_CP015435.1	3819480	3819480	-	False	c	237x	Anoxybacillus sp. B2M1 chromosome, complete genome	-	-	FALSE	PacBio	long_read_only	de_novo	TRUE	False	False	3762	3633	3523	110	9, 9, 9 (5S, 16S, 23S)	97	5	44	5507	1	97216	43	5507	2187	1	712	712	0	0	0	0	0	0	0.02545	FALSE	interspersed	FALSE	Bacteria	Bacillota	Bacilli	Bacillales	Anoxybacillaceae	Anoxybacillus	Anoxybacillus sp. B2M1	-	Bacteria	Bacillota	Bacilli	Bacillales	Anoxybacillaceae	Anoxybacillus_A	Anoxybacillus_A rupiensis	9	-	1555/1555/1555/1555/1555/1555/1555/1555/1555	NZ_CP015435.1/NZ_CP015435.1/NZ_CP015435.1/NZ_CP015435.1/NZ_CP015435.1/NZ_CP015435.1/NZ_CP015435.1/NZ_CP015435.1/NZ_CP015435.1	2029748/2305288/2382924/2493300/2566410/2572798/2631321/2653840/3249958	2031303/2306843/2384479/2494855/2567965/2574353/2632876/2655395/3251513	-1/-1/-1/-1/-1/-1/-1/-1/1	99.6	NZ_CP015435_Region1:{terpene}/NZ_CP015435_Region2:{T3PKS}/NZ_CP015435_Region3:{betalactone}/NZ_CP015435_Region4:{lanthipeptide-class-ii}/NZ_CP015435_Region5:{NRP-metallophore+NRPS}/NZ_CP015435_Region6:{terpene-precursor}	NZ_CP015435_Region1:{1}/NZ_CP015435_Region2:{1}/NZ_CP015435_Region3:{1}/NZ_CP015435_Region4:{1}/NZ_CP015435_Region5:{2}/NZ_CP015435_Region6:{1}	NZ_CP015435_Region1:{368771-390645}/NZ_CP015435_Region2:{531751-572824}/NZ_CP015435_Region3:{595736-619973}/NZ_CP015435_Region4:{2088956-2112072}/NZ_CP015435_Region5:{2421603-2473398}/NZ_CP015435_Region6:{3777596-3798474}	NZ_CP015435_Region1:{17}/NZ_CP015435_Region2:{44}/NZ_CP015435_Region3:{24}/NZ_CP015435_Region4:{26}/NZ_CP015435_Region5:{45}/NZ_CP015435_Region6:{23}	NZ_CP015435_Region1:{-}/NZ_CP015435_Region2:{-}/NZ_CP015435_Region3:{BGC0001095.5[7]||BGC0001103.5[4]||BGC0000407.5[3]||BGC0002284.3[2]}/NZ_CP015435_Region4:{BGC0001407.5[2]}/NZ_CP015435_Region5:{BGC0002695.2[10]||BGC0000309.5[7]||BGC0000401.5[6]||BGC0001185.5[5]||BGC0002688.2[5]||BGC0002324.3[4]||BGC0001345.5[4]||BGC0002492.3[4]||BGC0000368.5[4]||BGC0000359.5[4]||BGC0002528.3[4]||BGC0000392.5[3]||BGC0002413.3[5]||BGC0002494.3[4]||BGC0002689.2[3]||BGC0002696.2[3]||BGC0000371.5[3]||BGC0001502.4[3]||BGC0002679.2[3]||BGC0002474.2[3]||BGC0001437.5[3]||BGC0002473.3[3]||BGC0002676.2[3]||BGC0001444.5[3]||BGC0000460.5[3]||BGC0001213.5[3]||BGC0001292.5[3]||BGC0002493.3[3]||BGC0001975.4[2]||BGC0002373.3[2]||BGC0001370.4[2]||BGC0000374.5[2]||BGC0000315.5[2]||BGC0001214.5[2]||BGC0001967.4[2]||BGC0000379.5[2]||BGC0002108.3[2]||BGC0000461.5[2]||BGC0001230.5[2]||BGC0002491.3[2]||BGC0001783.5[2]||BGC0000032.5[2]||BGC0001848.4[2]||BGC0001732.5[2]||BGC0001731.5[2]||BGC0001850.4[2]||BGC0001675.5[2]||BGC0000679.5[2]||BGC0001637.3[2]||BGC0000446.5[2]}/NZ_CP015435_Region6:{BGC0000668.5[2]}	BGC0000032.5/BGC0000309.5/BGC0000315.5/BGC0000359.5/BGC0000368.5/BGC0000371.5/BGC0000374.5/BGC0000379.5/BGC0000392.5/BGC0000401.5/BGC0000407.5/BGC0000446.5/BGC0000460.5/BGC0000461.5/BGC0000668.5/BGC0000679.5/BGC0001095.5/BGC0001103.5/BGC0001185.5/BGC0001213.5/BGC0001214.5/BGC0001230.5/BGC0001292.5/BGC0001345.5/BGC0001370.4/BGC0001407.5/BGC0001437.5/BGC0001444.5/BGC0001502.4/BGC0001637.3/BGC0001675.5/BGC0001731.5/BGC0001732.5/BGC0001783.5/BGC0001848.4/BGC0001850.4/BGC0001967.4/BGC0001975.4/BGC0002108.3/BGC0002284.3/BGC0002324.3/BGC0002373.3/BGC0002413.3/BGC0002473.3/BGC0002474.2/BGC0002491.3/BGC0002492.3/BGC0002493.3/BGC0002494.3/BGC0002528.3/BGC0002676.2/BGC0002679.2/BGC0002688.2/BGC0002689.2/BGC0002695.2/BGC0002696.2	betalactone/lanthipeptide-class-ii/NRP-metallophore/NRPS/T3PKS/terpene/terpene-precursor	7	https://progenomes.embl.de/genome.cgi?gtdb_id=GCA_001634265.1	-
Refseq	GCF_001634285.1	ASM163428v1	SAMN04570556	Anoxybacillus amylolyticus	294699	DSM 15939	2023-02-23	2016	2016-04-29	HGAP v. unspecified	1	2	3	NZ_CP015438.1/NZ_CP015439.1/NZ_CP015440.1	3158269	2834744/258230/65295	258230	False/True/True	c/c/c	158x/158x/158x	Anoxybacillus amylolyticus strain DSM 15939 chromosome, complete genome/Anoxybacillus amylolyticus strain DSM 15939 plasmid pDSM15939_1, complete sequence/Anoxybacillus amylolyticus strain DSM 15939 plasmid pDSM15939_2, complete sequence	-	-	FALSE	PacBio	long_read_only	de_novo	TRUE	False/False/False	False/False/False	3342	3234	3138	96	7, 7, 7 (5S, 16S, 23S)	82	5	122	5483	2	211026	119	5483	1579	3	679	633	0	0	0	0	0	0	0.06682	FALSE	interspersed	FALSE	Bacteria	Bacillota	Bacilli	Bacillales	Anoxybacillaceae	Anoxybacteroides	Anoxybacteroides amylolyticum	Anoxybacteroides amylolyticum	Bacteria	Bacillota	Bacilli	Bacillales	Anoxybacillaceae	Anoxybacillus_A	Anoxybacillus_A amylolyticus	7	-	1554/1554/1554/1554/1554/1554/1554	NZ_CP015438.1/NZ_CP015438.1/NZ_CP015438.1/NZ_CP015438.1/NZ_CP015438.1/NZ_CP015438.1/NZ_CP015438.1	3041/35622/97303/155433/179370/664496/877068	4595/37176/98857/156987/180924/666050/878622	-1/-1/-1/-1/-1/1/1	99.7	NZ_CP015438_Region1:{T3PKS}/NZ_CP015438_Region2:{betalactone}/NZ_CP015438_Region3:{terpene-precursor}/NZ_CP015439_Region1:{azole-containing-RiPP+sactipeptide+(terpene-precursor)x2}/NZ_CP015440_Region1:{RiPP-like}	NZ_CP015438_Region1:{1}/NZ_CP015438_Region2:{1}/NZ_CP015438_Region3:{1}/NZ_CP015439_Region1:{4}/NZ_CP015440_Region1:{1}	NZ_CP015438_Region1:{1751152-1792225}/NZ_CP015438_Region2:{1809345-1833667}/NZ_CP015438_Region3:{2467813-2488691}/NZ_CP015439_Region1:{1-46643}/NZ_CP015440_Region1:{39789-50019}	NZ_CP015438_Region1:{42}/NZ_CP015438_Region2:{24}/NZ_CP015438_Region3:{24}/NZ_CP015439_Region1:{48}/NZ_CP015440_Region1:{9}	NZ_CP015438_Region1:{-}/NZ_CP015438_Region2:{BGC0001095.5[7]||BGC0001103.5[4]||BGC0000407.5[3]||BGC0002284.3[2]}/NZ_CP015438_Region3:{BGC0000668.5[2]||BGC0001595.3[2]}/NZ_CP015439_Region1:{BGC0000516.4[10]||BGC0000601.4[3]}/NZ_CP015440_Region1:{-}	BGC0000407.5/BGC0000516.4/BGC0000601.4/BGC0000668.5/BGC0001095.5/BGC0001103.5/BGC0001595.3/BGC0002284.3	(terpene-precursor)x3/azole-containing-RiPP/betalactone/RiPP-like/sactipeptide/T3PKS	8	https://progenomes.embl.de/genome.cgi?gtdb_id=GCA_001634285.1	ATCC BAA-872:CIP 108338:DSM 15939
Refseq	GCF_001634305.1	ASM163430v1	SAMN04528789	Anoxybacillus sp. B7M1	1490057	b7m1	2023-08-03	2016	2016-04-29	HGAP v. missing	1	1	2	NZ_CP015436.1/NZ_CP015437.1	3869056	3814080/54976	54976	False/True	c/c	213x/213x	Anoxybacillus sp. B7M1 chromosome, complete genome/Anoxybacillus sp. B7M1 plasmid unnamed, complete sequence	-	-	FALSE	PacBio	long_read_only	de_novo	TRUE	False/False	False/False	3831	3701	3591	110	9, 9, 9 (5S, 16S, 23S)	98	5	43	5507	1	91837	42	5507	1797	1	712	712	0	0	0	0	0	0	0.02374	FALSE	interspersed	FALSE	Bacteria	Bacillota	Bacilli	Bacillales	Anoxybacillaceae	Anoxybacillus	Anoxybacillus sp. B7M1	-	Bacteria	Bacillota	Bacilli	Bacillales	Anoxybacillaceae	Anoxybacillus_A	Anoxybacillus_A rupiensis	9	-	1555/1555/1555/1555/1555/1555/1555/1555/1555	NZ_CP015436.1/NZ_CP015436.1/NZ_CP015436.1/NZ_CP015436.1/NZ_CP015436.1/NZ_CP015436.1/NZ_CP015436.1/NZ_CP015436.1/NZ_CP015436.1	2208322/2804440/2826959/2885482/2891870/2964980/3075356/3152992/3426745	2209877/2805995/2828514/2887037/2893425/2966535/3076911/3154547/3428300	-1/1/1/1/1/1/1/1/1	99.6	NZ_CP015436_Region1:{betalactone}/NZ_CP015436_Region2:{T3PKS}/NZ_CP015436_Region3:{terpene}/NZ_CP015436_Region4:{terpene-precursor}/NZ_CP015436_Region5:{NRP-metallophore+NRPS}/NZ_CP015436_Region6:{lanthipeptide-class-ii}	NZ_CP015436_Region1:{1}/NZ_CP015436_Region2:{1}/NZ_CP015436_Region3:{1}/NZ_CP015436_Region4:{1}/NZ_CP015436_Region5:{2}/NZ_CP015436_Region6:{1}	NZ_CP015436_Region1:{1020450-1044687}/NZ_CP015436_Region2:{1067599-1108672}/NZ_CP015436_Region3:{1249778-1271652}/NZ_CP015436_Region4:{1661362-1682240}/NZ_CP015436_Region5:{2986438-3038233}/NZ_CP015436_Region6:{3345977-3369093}	NZ_CP015436_Region1:{24}/NZ_CP015436_Region2:{44}/NZ_CP015436_Region3:{17}/NZ_CP015436_Region4:{23}/NZ_CP015436_Region5:{45}/NZ_CP015436_Region6:{26}	NZ_CP015436_Region1:{BGC0001095.5[7]||BGC0001103.5[4]||BGC0000407.5[3]||BGC0002284.3[2]}/NZ_CP015436_Region2:{-}/NZ_CP015436_Region3:{-}/NZ_CP015436_Region4:{BGC0000668.5[2]}/NZ_CP015436_Region5:{BGC0002695.2[10]||BGC0000309.5[7]||BGC0000401.5[6]||BGC0001185.5[5]||BGC0002688.2[5]||BGC0002324.3[4]||BGC0001345.5[4]||BGC0002492.3[4]||BGC0000368.5[4]||BGC0000359.5[4]||BGC0002528.3[4]||BGC0000392.5[3]||BGC0002413.3[5]||BGC0002494.3[4]||BGC0002373.3[2]||BGC0002689.2[3]||BGC0002696.2[3]||BGC0000371.5[3]||BGC0001502.4[3]||BGC0002679.2[3]||BGC0002474.2[3]||BGC0001437.5[3]||BGC0002473.3[3]||BGC0002676.2[3]||BGC0001444.5[3]||BGC0000460.5[3]||BGC0001213.5[3]||BGC0001292.5[3]||BGC0002493.3[3]||BGC0001975.4[2]||BGC0001370.4[2]||BGC0000374.5[2]||BGC0000315.5[2]||BGC0001214.5[2]||BGC0001967.4[2]||BGC0000379.5[2]||BGC0002108.3[2]||BGC0000461.5[2]||BGC0001230.5[2]||BGC0002491.3[2]||BGC0001783.5[2]||BGC0000032.5[2]||BGC0001848.4[2]||BGC0001732.5[2]||BGC0001731.5[2]||BGC0001850.4[2]||BGC0001675.5[2]||BGC0000679.5[2]||BGC0001637.3[2]||BGC0000446.5[2]}/NZ_CP015436_Region6:{BGC0001407.5[2]}	BGC0000032.5/BGC0000309.5/BGC0000315.5/BGC0000359.5/BGC0000368.5/BGC0000371.5/BGC0000374.5/BGC0000379.5/BGC0000392.5/BGC0000401.5/BGC0000407.5/BGC0000446.5/BGC0000460.5/BGC0000461.5/BGC0000668.5/BGC0000679.5/BGC0001095.5/BGC0001103.5/BGC0001185.5/BGC0001213.5/BGC0001214.5/BGC0001230.5/BGC0001292.5/BGC0001345.5/BGC0001370.4/BGC0001407.5/BGC0001437.5/BGC0001444.5/BGC0001502.4/BGC0001637.3/BGC0001675.5/BGC0001731.5/BGC0001732.5/BGC0001783.5/BGC0001848.4/BGC0001850.4/BGC0001967.4/BGC0001975.4/BGC0002108.3/BGC0002284.3/BGC0002324.3/BGC0002373.3/BGC0002413.3/BGC0002473.3/BGC0002474.2/BGC0002491.3/BGC0002492.3/BGC0002493.3/BGC0002494.3/BGC0002528.3/BGC0002676.2/BGC0002679.2/BGC0002688.2/BGC0002689.2/BGC0002695.2/BGC0002696.2	betalactone/lanthipeptide-class-ii/NRP-metallophore/NRPS/T3PKS/terpene/terpene-precursor	7	https://progenomes.embl.de/genome.cgi?gtdb_id=GCA_001634305.1	-
Refseq	GCF_001634325.1	ASM163432v1	SAMN03455926	Aeromonas veronii	654	AVNIH1	2023-02-12	2016	2016-04-29	SMRT Portal v2.3	1	1	2	NZ_CP014774.1/NZ_CP014775.1	4955058	4756751/198307	198307	False/True	c/c	150x/150x	Aeromonas veronii strain AVNIH1 chromosome, complete genome/Aeromonas veronii strain AVNIH1 plasmid pASP-a58, complete sequence	-	-	FALSE	PacBio	long_read_only	de_novo	TRUE	False/False	False/False	4616	4456	4381	75	11, 10, 10 (5S, 16S, 23S)	124	5	138	16068	3	266169	130	8659	1338	8	16068	1761	0	0	0	0	0	0	0.05372	TRUE	tandem	FALSE	Bacteria	Pseudomonadota	Gammaproteobacteria	Aeromonadales	Aeromonadaceae	Aeromonas	Aeromonas veronii	Aeromonas veronii	Bacteria	Pseudomonadota	Gammaproteobacteria	Enterobacterales	Aeromonadaceae	Aeromonas	Aeromonas veronii	10	-	1545/1545/1545/1545/1545/1545/1545/1545/1545/1545	NZ_CP014774.1/NZ_CP014774.1/NZ_CP014774.1/NZ_CP014774.1/NZ_CP014774.1/NZ_CP014774.1/NZ_CP014774.1/NZ_CP014774.1/NZ_CP014774.1/NZ_CP014774.1	2056381/2277978/2425207/2604062/2655811/2733648/2854781/3016707/3339304/3673814	2057926/2279523/2426752/2605607/2657356/2735193/2856326/3018252/3340849/3675359	-1/-1/-1/-1/-1/-1/1/1/1/1	99.8	NZ_CP014774_Region1:{RiPP-like}/NZ_CP014774_Region2:{RiPP-like}/NZ_CP014774_Region3:{NRP-metallophore+NRPS}/NZ_CP014774_Region4:{terpene-precursor}/NZ_CP014774_Region5:{hserlactone}/NZ_CP014774_Region6:{RiPP-like}	NZ_CP014774_Region1:{1}/NZ_CP014774_Region2:{1}/NZ_CP014774_Region3:{2}/NZ_CP014774_Region4:{1}/NZ_CP014774_Region5:{1}/NZ_CP014774_Region6:{1}	NZ_CP014774_Region1:{83701-95461}/NZ_CP014774_Region2:{1035931-1046788}/NZ_CP014774_Region3:{1146372-1194959}/NZ_CP014774_Region4:{1840613-1861503}/NZ_CP014774_Region5:{3498086-3518736}/NZ_CP014774_Region6:{4019853-4030701}	NZ_CP014774_Region1:{7}/NZ_CP014774_Region2:{11}/NZ_CP014774_Region3:{39}/NZ_CP014774_Region4:{21}/NZ_CP014774_Region5:{17}/NZ_CP014774_Region6:{9}	NZ_CP014774_Region1:{-}/NZ_CP014774_Region2:{-}/NZ_CP014774_Region3:{BGC0002679.2[3]||BGC0002414.3[3]||BGC0002413.3[3]||BGC0002495.2[3]||BGC0002476.2[3]||BGC0002474.2[3]||BGC0000451.5[3]||BGC0000368.5[3]||BGC0002688.2[3]||BGC0000392.5[3]||BGC0002493.3[3]||BGC0001890.3[3]||BGC0000460.5[4]||BGC0001502.4[3]||BGC0002689.2[3]||BGC0000309.5[2]||BGC0000352.5[2]||BGC0001848.4[2]||BGC0001850.4[2]||BGC0001783.5[2]||BGC0000032.5[2]||BGC0001652.5[2]||BGC0001345.5[2]||BGC0002324.3[2]||BGC0002492.3[2]||BGC0000401.5[2]||BGC0002695.2[2]||BGC0000343.5[2]||BGC0000294.5[2]||BGC0002528.3[2]||BGC0002491.3[2]||BGC0001185.5[2]||BGC0002473.3[2]||BGC0002017.3[2]||BGC0000454.5[2]||BGC0001868.4[2]}/NZ_CP014774_Region4:{-}/NZ_CP014774_Region5:{-}/NZ_CP014774_Region6:{-}	BGC0000032.5/BGC0000294.5/BGC0000309.5/BGC0000343.5/BGC0000352.5/BGC0000368.5/BGC0000392.5/BGC0000401.5/BGC0000451.5/BGC0000454.5/BGC0000460.5/BGC0001185.5/BGC0001345.5/BGC0001502.4/BGC0001652.5/BGC0001783.5/BGC0001848.4/BGC0001850.4/BGC0001868.4/BGC0001890.3/BGC0002017.3/BGC0002324.3/BGC0002413.3/BGC0002414.3/BGC0002473.3/BGC0002474.2/BGC0002476.2/BGC0002491.3/BGC0002492.3/BGC0002493.3/BGC0002495.2/BGC0002528.3/BGC0002679.2/BGC0002688.2/BGC0002689.2/BGC0002695.2	(RiPP-like)x3/hserlactone/NRP-metallophore/NRPS/terpene-precursor	7	https://progenomes.embl.de/genome.cgi?gtdb_id=GCA_001634325.1	-
Refseq	GCF_001634365.1	ASM163436v1	SAMN04498477	Paraburkholderia phytofirmans OLGA172	1417228	OLGA172	2023-02-06	2016	2016-04-29	HGAP v2014-05-13	2	3	5	NZ_CP014578.1/NZ_CP014579.1/NZ_CP014580.1/NZ_CP014581.1/NZ_CP014582.1	8574890	4646070/3497621/271008/137323/22868	271008	False/False/True/True/True	c/c/c/c/c	317x/317x/317x/317x/317x	Paraburkholderia phytofirmans OLGA172 chromosome 1, complete sequence/Paraburkholderia phytofirmans OLGA172 chromosome 2, complete sequence/Paraburkholderia phytofirmans OLGA172 plasmid pOLGA1, complete sequence/Paraburkholderia phytofirmans OLGA172 plasmid pOLGA2, complete sequence/Paraburkholderia phytofirmans OLGA172 plasmid pOLGA3, complete sequence	-	-	FALSE	PacBio	long_read_only	de_novo	TRUE	False/False/False/False/False	False/False/False/False/False	7788	7698	7292	406	7, 7, 7 (5S, 16S, 23S)	65	4	179	12126	3	433428	174	12126	1480	5	11625	2504	0	0	0	0	0	0	0.05055	TRUE	interspersed	FALSE	Bacteria	Pseudomonadota	Betaproteobacteria	Burkholderiales	Burkholderiaceae	Paraburkholderia	Paraburkholderia phytofirmans	Paraburkholderia phytofirmans	Bacteria	Pseudomonadota	Gammaproteobacteria	Burkholderiales	Burkholderiaceae	Paraburkholderia	Paraburkholderia sp001634365	7	-	1531/1531/1531/1531/1531/1531/1531	NZ_CP014578.1/NZ_CP014578.1/NZ_CP014578.1/NZ_CP014579.1/NZ_CP014579.1/NZ_CP014579.1/NZ_CP014579.1	1240831/4151434/4313874/494632/858732/1211356/2966833	1242362/4152965/4315405/496163/860263/1212887/2968364	1/-1/-1/1/1/1/-1	99	NZ_CP014578_Region1:{NRPS}/NZ_CP014578_Region2:{terpene}/NZ_CP014578_Region3:{arylpolyene}/NZ_CP014578_Region4:{hydrogen-cyanide}/NZ_CP014578_Region5:{hydrogen-cyanide}/NZ_CP014579_Region1:{terpene-precursor}/NZ_CP014579_Region2:{terpene}/NZ_CP014579_Region3:{hserlactone+phosphonate}/NZ_CP014579_Region4:{hserlactone}/NZ_CP014579_Region5:{hglE-KS+T3PKS+T1PKS}/NZ_CP014579_Region6:{betalactone}/NZ_CP014579_Region7:{RiPP-like}/NZ_CP014579_Region8:{betalactone}/NZ_CP014579_Region9:{RiPP-like}/NZ_CP014579_Region10:{terpene}	NZ_CP014578_Region1:{1}/NZ_CP014578_Region2:{1}/NZ_CP014578_Region3:{1}/NZ_CP014578_Region4:{1}/NZ_CP014578_Region5:{1}/NZ_CP014579_Region1:{1}/NZ_CP014579_Region2:{1}/NZ_CP014579_Region3:{2}/NZ_CP014579_Region4:{1}/NZ_CP014579_Region5:{3}/NZ_CP014579_Region6:{1}/NZ_CP014579_Region7:{1}/NZ_CP014579_Region8:{1}/NZ_CP014579_Region9:{1}/NZ_CP014579_Region10:{1}	NZ_CP014578_Region1:{923072-970565}/NZ_CP014578_Region2:{2561026-2581922}/NZ_CP014578_Region3:{3485329-3530217}/NZ_CP014578_Region4:{3583908-3596677}/NZ_CP014578_Region5:{3600771-3613656}/NZ_CP014579_Region1:{468813-489694}/NZ_CP014579_Region2:{509309-530355}/NZ_CP014579_Region3:{683080-717207}/NZ_CP014579_Region4:{970855-991463}/NZ_CP014579_Region5:{1061570-1122768}/NZ_CP014579_Region6:{1433862-1457734}/NZ_CP014579_Region7:{1776095-1786898}/NZ_CP014579_Region8:{1928174-1952924}/NZ_CP014579_Region9:{3296447-3308174}/NZ_CP014579_Region10:{3470717-3494886}	NZ_CP014578_Region1:{32}/NZ_CP014578_Region2:{16}/NZ_CP014578_Region3:{37}/NZ_CP014578_Region4:{12}/NZ_CP014578_Region5:{12}/NZ_CP014579_Region1:{16}/NZ_CP014579_Region2:{18}/NZ_CP014579_Region3:{35}/NZ_CP014579_Region4:{16}/NZ_CP014579_Region5:{37}/NZ_CP014579_Region6:{24}/NZ_CP014579_Region7:{8}/NZ_CP014579_Region8:{20}/NZ_CP014579_Region9:{12}/NZ_CP014579_Region10:{22}	NZ_CP014578_Region1:{BGC0000993.4[2]}/NZ_CP014578_Region2:{-}/NZ_CP014578_Region3:{BGC0000837.4[7]||BGC0000836.5[5]||BGC0002008.3[5]}/NZ_CP014578_Region4:{-}/NZ_CP014578_Region5:{-}/NZ_CP014579_Region1:{-}/NZ_CP014579_Region2:{-}/NZ_CP014579_Region3:{-}/NZ_CP014579_Region4:{BGC0002571.2[5]}/NZ_CP014579_Region5:{BGC0001588.3[2]||BGC0001589.3[2]}/NZ_CP014579_Region6:{-}/NZ_CP014579_Region7:{-}/NZ_CP014579_Region8:{-}/NZ_CP014579_Region9:{-}/NZ_CP014579_Region10:{-}	BGC0000836.5/BGC0000837.4/BGC0000993.4/BGC0001588.3/BGC0001589.3/BGC0002008.3/BGC0002571.2	(terpene)x3/(betalactone)x2/(hserlactone)x2/(hydrogen-cyanide)x2/(RiPP-like)x2/arylpolyene/hglE-KS/NRPS/phosphonate/T1PKS/T3PKS/terpene-precursor	18	https://progenomes.embl.de/genome.cgi?gtdb_id=GCA_001634365.1	-
Refseq	GCF_001635875.1	ASM163587v1	SAMN03486724	Enterococcus faecium	1352	E39	2022-12-14	2016	2016-05-02	SPAdes v3.5.0; HGAP Assembly v3	1	5	6	NZ_CP011281.1/NZ_CP011282.1/NZ_CP011283.1/NZ_CP015123.1/NZ_CP011284.1/NZ_CP011285.1	3108034	2790106/152440/58197/56285/37865/13141	152440	False/True/True/True/True/True	c/c/c/c/c/c	460x/460x/460x/460x/460x/460x	Enterococcus faecium strain E39 chromosome, complete genome/Enterococcus faecium strain E39 plasmid p1, complete sequence/Enterococcus faecium strain E39 plasmid p2, complete sequence/Enterococcus faecium strain E39 plasmid p3, complete sequence/Enterococcus faecium strain E39 plasmid p4, complete sequence/Enterococcus faecium strain E39 plasmid p5, complete sequence	-	-	FALSE	PacBio	hybrid	de_novo	TRUE	False/False/False/False/False/False	False/False/False/False/False/False	3055	2963	2858	105	6, 6, 6 (5S, 16S, 23S)	70	4	186	17245	3	328455	181	17245	1468	5	2901	1585	0	0	0	0	0	0	0.10568	TRUE	interspersed	FALSE	Bacteria	Bacillota	Bacilli	Lactobacillales	Enterococcaceae	Enterococcus	Enterococcus faecium	Enterococcus faecium	Bacteria	Bacillota	Bacilli	Lactobacillales	Enterococcaceae	Enterococcus_B	Enterococcus_B faecium	6	-	1561/1561/1560/1560/1560/1561	NZ_CP011281.1/NZ_CP011281.1/NZ_CP011281.1/NZ_CP011281.1/NZ_CP011281.1/NZ_CP011281.1	475785/988436/2102008/2384834/2497443/2770224	477346/989997/2103568/2386394/2499003/2771785	1/1/-1/-1/-1/-1	99.7	NZ_CP011281_Region1:{cyclic-lactone-autoinducer}/NZ_CP011281_Region2:{terpene-precursor}/NZ_CP011281_Region3:{T3PKS}/NZ_CP011281_Region4:{RiPP-like}/NZ_CP011282_Region1:{RiPP-like}/NZ_CP011285_Region1:{RiPP-like}	NZ_CP011281_Region1:{1}/NZ_CP011281_Region2:{1}/NZ_CP011281_Region3:{1}/NZ_CP011281_Region4:{1}/NZ_CP011282_Region1:{1}/NZ_CP011285_Region1:{1}	NZ_CP011281_Region1:{458735-479337}/NZ_CP011281_Region2:{780710-801600}/NZ_CP011281_Region3:{1018155-1059309}/NZ_CP011281_Region4:{2264990-2283108}/NZ_CP011282_Region1:{13726-23989}/NZ_CP011285_Region1:{1221-11595}	NZ_CP011281_Region1:{14}/NZ_CP011281_Region2:{24}/NZ_CP011281_Region3:{33}/NZ_CP011281_Region4:{18}/NZ_CP011282_Region1:{13}/NZ_CP011285_Region1:{12}	NZ_CP011281_Region1:{-}/NZ_CP011281_Region2:{-}/NZ_CP011281_Region3:{-}/NZ_CP011281_Region4:{BGC0002579.2[3]||BGC0000618.3[3]||BGC0001765.3[2]}/NZ_CP011282_Region1:{BGC0001291.3[2]}/NZ_CP011285_Region1:{-}	BGC0000618.3/BGC0001291.3/BGC0001765.3/BGC0002579.2	(RiPP-like)x3/cyclic-lactone-autoinducer/T3PKS/terpene-precursor	6	https://progenomes.embl.de/genome.cgi?gtdb_id=GCA_001635875.1	-
Refseq	GCF_001635895.1	ASM163589v1	SAMN03792044	Streptococcus pyogenes	1314	MGAS11027	2023-02-06	2016	2016-05-02	MIRA v3; Sequencher v5; SPAdes v3.5.0	1	0	1	NZ_CP013838.1	1786874	1786874	-	False	c	100x	Streptococcus pyogenes strain MGAS11027 chromosome, complete genome	-	-	TRUE	Other	short_read_only	de_novo	TRUE	False	False	1754	1678	1624	54	5, 5, 5 (5S, 16S, 23S)	57	4	24	20970	3	89627	24	20970	1323	0	0	0	0	0	0	0	0	0	0.05016	TRUE	interspersed	FALSE	Bacteria	Bacillota	Bacilli	Lactobacillales	Streptococcaceae	Streptococcus	Streptococcus pyogenes	Streptococcus pyogenes	Bacteria	Bacillota	Bacilli	Lactobacillales	Streptococcaceae	Streptococcus	Streptococcus pyogenes	5	-	1549/1549/1549/1549/1549	NZ_CP013838.1/NZ_CP013838.1/NZ_CP013838.1/NZ_CP013838.1/NZ_CP013838.1	17065/73681/263302/1274580/1521585	18614/75230/264851/1276129/1523134	1/1/1/-1/-1	99.9	NZ_CP013838_Region1:{RiPP-like}/NZ_CP013838_Region2:{azole-containing-RiPP}/NZ_CP013838_Region3:{T3PKS}/NZ_CP013838_Region4:{lanthipeptide-class-i}/NZ_CP013838_Region5:{terpene-precursor}	NZ_CP013838_Region1:{1}/NZ_CP013838_Region2:{1}/NZ_CP013838_Region3:{1}/NZ_CP013838_Region4:{1}/NZ_CP013838_Region5:{1}	NZ_CP013838_Region1:{390648-401077}/NZ_CP013838_Region2:{616427-640193}/NZ_CP013838_Region3:{736651-777826}/NZ_CP013838_Region4:{864389-888357}/NZ_CP013838_Region5:{1158849-1179721}	NZ_CP013838_Region1:{17}/NZ_CP013838_Region2:{19}/NZ_CP013838_Region3:{40}/NZ_CP013838_Region4:{31}/NZ_CP013838_Region5:{18}	NZ_CP013838_Region1:{-}/NZ_CP013838_Region2:{BGC0000566.5[9]||BGC0001170.5[2]||BGC0000564.5[2]}/NZ_CP013838_Region3:{-}/NZ_CP013838_Region4:{BGC0000556.5[12]||BGC0000526.5[5]||BGC0000537.3[2]||BGC0001789.3[2]||BGC0000549.3[2]||BGC0000536.3[2]||BGC0000535.4[2]||BGC0000511.5[2]||BGC0000559.4[2]||BGC0000506.4[2]||BGC0001701.4[2]}/NZ_CP013838_Region5:{-}	BGC0000506.4/BGC0000511.5/BGC0000526.5/BGC0000535.4/BGC0000536.3/BGC0000537.3/BGC0000549.3/BGC0000556.5/BGC0000559.4/BGC0000564.5/BGC0000566.5/BGC0001170.5/BGC0001701.4/BGC0001789.3	azole-containing-RiPP/lanthipeptide-class-i/RiPP-like/T3PKS/terpene-precursor	5	https://progenomes.embl.de/genome.cgi?gtdb_id=GCA_001635895.1	-
Refseq	GCF_001635915.1	ASM163591v1	SAMN03457169	Bacillus cereus	1396	CMCC P0021	2023-03-18	2016	2016-05-02	RS_HGAP_Assembly v. V2	1	1	2	NZ_CP011151.1/NZ_CP011152.1	6112892	5521782/591110	591110	False/True	c/c	35x/35x	Bacillus cereus strain CMCC P0021 chromosome, complete genome/Bacillus cereus strain CMCC P0021 plasmid pRML04, complete sequence	-	-	FALSE	PacBio	long_read_only	de_novo	TRUE	False/False	False/False	6134	5975	5804	171	16, 16, 16 (5S, 16S, 23S)	106	5	71	12400	3	178937	60	12400	1670	11	5032	758	0	0	0	0	0	0	0.02927	TRUE	interspersed	FALSE	Bacteria	Bacillota	Bacilli	Bacillales	Bacillaceae	Bacillus	Bacillus cereus	Bacillus cereus	Bacteria	Bacillota	Bacilli	Bacillales	Bacillaceae_G	Bacillus_A	Bacillus_A thuringiensis	16	-	1552/1552/1552/1552/1552/1552/1552/1549/1549/1551/1552/1552/1552/1552/1552/1552	NZ_CP011151.1/NZ_CP011151.1/NZ_CP011151.1/NZ_CP011151.1/NZ_CP011151.1/NZ_CP011151.1/NZ_CP011151.1/NZ_CP011151.1/NZ_CP011151.1/NZ_CP011151.1/NZ_CP011151.1/NZ_CP011151.1/NZ_CP011151.1/NZ_CP011151.1/NZ_CP011151.1/NZ_CP011151.1	9313/29056/82338/88048/151228/244453/267568/274825/281972/289223/297898/308310/315461/535056/797682/4935247	10865/30608/83890/89600/152780/246005/269120/276374/283521/290774/299450/309862/317013/536608/799234/4936799	1/1/1/1/1/1/1/1/1/1/1/1/1/1/1/-1	99.6	NZ_CP011151_Region1:{NRPS-like}/NZ_CP011151_Region2:{NRPS+transAT-PKS}/NZ_CP011151_Region3:{azole-containing-RiPP}/NZ_CP011151_Region4:{NI-siderophore}/NZ_CP011151_Region5:{NRP-metallophore+NRPS}/NZ_CP011151_Region6:{NRPS}/NZ_CP011151_Region7:{betalactone}/NZ_CP011151_Region8:{RiPP-like}/NZ_CP011151_Region9:{RiPP-like}/NZ_CP011151_Region10:{NRPS}/NZ_CP011151_Region11:{terpene}/NZ_CP011151_Region12:{lanthipeptide-class-i}/NZ_CP011151_Region13:{terpene-precursor}/NZ_CP011152_Region1:{NRPS}/NZ_CP011152_Region2:{RiPP-like}/NZ_CP011152_Region3:{lanthipeptide-class-ii}/NZ_CP011152_Region4:{NRPS+T1PKS}	NZ_CP011151_Region1:{1}/NZ_CP011151_Region2:{2}/NZ_CP011151_Region3:{1}/NZ_CP011151_Region4:{1}/NZ_CP011151_Region5:{2}/NZ_CP011151_Region6:{1}/NZ_CP011151_Region7:{1}/NZ_CP011151_Region8:{1}/NZ_CP011151_Region9:{1}/NZ_CP011151_Region10:{1}/NZ_CP011151_Region11:{1}/NZ_CP011151_Region12:{1}/NZ_CP011151_Region13:{1}/NZ_CP011152_Region1:{1}/NZ_CP011152_Region2:{1}/NZ_CP011152_Region3:{1}/NZ_CP011152_Region4:{2}	NZ_CP011151_Region1:{414928-458509}/NZ_CP011151_Region2:{537576-611705}/NZ_CP011151_Region3:{1297150-1320656}/NZ_CP011151_Region4:{1933709-1965416}/NZ_CP011151_Region5:{2256093-2307841}/NZ_CP011151_Region6:{2444762-2510670}/NZ_CP011151_Region7:{2565364-2590602}/NZ_CP011151_Region8:{2646263-2656586}/NZ_CP011151_Region9:{2753177-2763443}/NZ_CP011151_Region10:{2782264-2829274}/NZ_CP011151_Region11:{3604760-3626613}/NZ_CP011151_Region12:{3691416-3717859}/NZ_CP011151_Region13:{4262648-4283538}/NZ_CP011152_Region1:{41817-98053}/NZ_CP011152_Region2:{255137-267356}/NZ_CP011152_Region3:{278262-307122}/NZ_CP011152_Region4:{367309-471232}	NZ_CP011151_Region1:{35}/NZ_CP011151_Region2:{34}/NZ_CP011151_Region3:{20}/NZ_CP011151_Region4:{30}/NZ_CP011151_Region5:{40}/NZ_CP011151_Region6:{34}/NZ_CP011151_Region7:{26}/NZ_CP011151_Region8:{10}/NZ_CP011151_Region9:{11}/NZ_CP011151_Region10:{36}/NZ_CP011151_Region11:{23}/NZ_CP011151_Region12:{27}/NZ_CP011151_Region13:{22}/NZ_CP011152_Region1:{43}/NZ_CP011152_Region2:{11}/NZ_CP011152_Region3:{29}/NZ_CP011152_Region4:{62}	NZ_CP011151_Region1:{-}/NZ_CP011151_Region2:{-}/NZ_CP011151_Region3:{-}/NZ_CP011151_Region4:{BGC0000942.4[6]}/NZ_CP011151_Region5:{BGC0000309.5[6]||BGC0002695.2[6]||BGC0001185.5[5]||BGC0000401.5[5]||BGC0002324.3[4]||BGC0001345.5[4]||BGC0002492.3[4]||BGC0000368.5[4]||BGC0000359.5[4]||BGC0000392.5[3]||BGC0002528.3[3]||BGC0001890.3[3]||BGC0002373.3[2]||BGC0002413.3[3]||BGC0000454.5[3]||BGC0002491.3[3]||BGC0001437.5[3]||BGC0001502.4[3]||BGC0001444.5[3]||BGC0001213.5[3]||BGC0001292.5[3]||BGC0001975.4[2]||BGC0001214.5[2]||BGC0001967.4[2]||BGC0001230.5[2]||BGC0002689.2[2]||BGC0000460.5[2]||BGC0002494.3[2]||BGC0002679.2[2]||BGC0002474.2[2]||BGC0002476.2[2]||BGC0001783.5[2]||BGC0001731.5[2]||BGC0001732.5[2]||BGC0001848.4[2]||BGC0000032.5[2]||BGC0001675.5[2]||BGC0001850.4[2]||BGC0002493.3[2]||BGC0002688.2[2]||BGC0002696.2[2]||BGC0000371.5[2]||BGC0000366.5[3]||BGC0002473.3[2]||BGC0002495.2[2]||BGC0000343.5[2]||BGC0002017.3[2]||BGC0000935.5[2]||BGC0002544.3[2]||BGC0001351.3[2]}/NZ_CP011151_Region6:{-}/NZ_CP011151_Region7:{BGC0001095.5[6]||BGC0001103.5[3]||BGC0002284.3[2]||BGC0000407.5[2]}/NZ_CP011151_Region8:{-}/NZ_CP011151_Region9:{-}/NZ_CP011151_Region10:{-}/NZ_CP011151_Region11:{BGC0000916.5[3]}/NZ_CP011151_Region12:{-}/NZ_CP011151_Region13:{BGC0001595.3[2]}/NZ_CP011152_Region1:{-}/NZ_CP011152_Region2:{-}/NZ_CP011152_Region3:{-}/NZ_CP011152_Region4:{BGC0001059.5[27]||BGC0001033.5[4]||BGC0001054.5[3]||BGC0001034.5[3]||BGC0000970.5[3]||BGC0000998.5[2]||BGC0001796.5[2]||BGC0001902.3[2]||BGC0001537.5[2]}	BGC0000032.5/BGC0000309.5/BGC0000343.5/BGC0000359.5/BGC0000366.5/BGC0000368.5/BGC0000371.5/BGC0000392.5/BGC0000401.5/BGC0000407.5/BGC0000454.5/BGC0000460.5/BGC0000916.5/BGC0000935.5/BGC0000942.4/BGC0000970.5/BGC0000998.5/BGC0001033.5/BGC0001034.5/BGC0001054.5/BGC0001059.5/BGC0001095.5/BGC0001103.5/BGC0001185.5/BGC0001213.5/BGC0001214.5/BGC0001230.5/BGC0001292.5/BGC0001345.5/BGC0001351.3/BGC0001437.5/BGC0001444.5/BGC0001502.4/BGC0001537.5/BGC0001595.3/BGC0001675.5/BGC0001731.5/BGC0001732.5/BGC0001783.5/BGC0001796.5/BGC0001848.4/BGC0001850.4/BGC0001890.3/BGC0001902.3/BGC0001967.4/BGC0001975.4/BGC0002017.3/BGC0002284.3/BGC0002324.3/BGC0002373.3/BGC0002413.3/BGC0002473.3/BGC0002474.2/BGC0002476.2/BGC0002491.3/BGC0002492.3/BGC0002493.3/BGC0002494.3/BGC0002495.2/BGC0002528.3/BGC0002544.3/BGC0002679.2/BGC0002688.2/BGC0002689.2/BGC0002695.2/BGC0002696.2	(NRPS)x6/(RiPP-like)x3/azole-containing-RiPP/betalactone/lanthipeptide-class-i/lanthipeptide-class-ii/NI-siderophore/NRP-metallophore/NRPS-like/T1PKS/terpene/terpene-precursor/transAT-PKS	20	https://progenomes.embl.de/genome.cgi?gtdb_id=GCA_001635915.1	-
Refseq	GCF_001635935.1	ASM163593v1	SAMN03775331	Streptococcus pyogenes	1314	MGAS23530	2023-02-06	2016	2016-05-02	SPAdes v3.5.0; Sequencher v5	1	0	1	NZ_CP013839.1	1709394	1709394	-	False	c	100x	Streptococcus pyogenes strain MGAS23530 chromosome, complete genome	-	-	FALSE	Other	short_read_only	de_novo	TRUE	False	False	1654	1578	1529	49	5, 5, 5 (5S, 16S, 23S)	57	4	14	6265	1	40075	13	6265	1339	1	705	705	0	0	0	0	0	0	0.02344	FALSE	interspersed	FALSE	Bacteria	Bacillota	Bacilli	Lactobacillales	Streptococcaceae	Streptococcus	Streptococcus pyogenes	Streptococcus pyogenes	Bacteria	Bacillota	Bacilli	Lactobacillales	Streptococcaceae	Streptococcus	Streptococcus pyogenes	5	-	1549/1549/1549/1549/1549	NZ_CP013839.1/NZ_CP013839.1/NZ_CP013839.1/NZ_CP013839.1/NZ_CP013839.1	17065/73686/254672/1199093/1446078	18614/75235/256221/1200642/1447627	1/1/1/-1/-1	99.9	NZ_CP013839_Region1:{RiPP-like}/NZ_CP013839_Region2:{azole-containing-RiPP}/NZ_CP013839_Region3:{T3PKS}/NZ_CP013839_Region4:{lanthipeptide-class-i}/NZ_CP013839_Region5:{terpene-precursor}	NZ_CP013839_Region1:{1}/NZ_CP013839_Region2:{1}/NZ_CP013839_Region3:{1}/NZ_CP013839_Region4:{1}/NZ_CP013839_Region5:{1}	NZ_CP013839_Region1:{383006-393435}/NZ_CP013839_Region2:{527229-550995}/NZ_CP013839_Region3:{647422-688597}/NZ_CP013839_Region4:{775234-799202}/NZ_CP013839_Region5:{1084028-1104900}	NZ_CP013839_Region1:{17}/NZ_CP013839_Region2:{17}/NZ_CP013839_Region3:{40}/NZ_CP013839_Region4:{30}/NZ_CP013839_Region5:{18}	NZ_CP013839_Region1:{-}/NZ_CP013839_Region2:{BGC0000566.5[9]||BGC0001170.5[2]||BGC0000564.5[2]}/NZ_CP013839_Region3:{-}/NZ_CP013839_Region4:{BGC0000556.5[12]||BGC0000526.5[5]||BGC0000537.3[2]||BGC0001789.3[2]||BGC0000549.3[2]||BGC0000536.3[2]||BGC0000535.4[2]||BGC0000511.5[2]||BGC0000559.4[2]||BGC0000506.4[2]||BGC0001701.4[2]}/NZ_CP013839_Region5:{-}	BGC0000506.4/BGC0000511.5/BGC0000526.5/BGC0000535.4/BGC0000536.3/BGC0000537.3/BGC0000549.3/BGC0000556.5/BGC0000559.4/BGC0000564.5/BGC0000566.5/BGC0001170.5/BGC0001701.4/BGC0001789.3	azole-containing-RiPP/lanthipeptide-class-i/RiPP-like/T3PKS/terpene-precursor	5	https://progenomes.embl.de/genome.cgi?gtdb_id=GCA_001635935.1	-
Refseq	GCF_001635955.1	ASM163595v1	SAMN03457174	Bacillus cereus	1396	CMCC P0011	2023-03-18	2016	2016-05-02	RS_HGAP_Assembly v. V2	1	1	2	NZ_CP011153.1/NZ_CP011154.1	6097988	5506876/591112	591112	False/True	c/c	35x/35x	Bacillus cereus strain CMCC P0011 chromosome, complete genome/Bacillus cereus strain CMCC P0011 plasmid pRML05, complete sequence	-	-	FALSE	PacBio	long_read_only	de_novo	TRUE	False/False	False/False	6135	5971	5800	171	15, 15, 15 (5S, 16S, 23S)	114	5	66	5568	1	156575	55	5568	1813	11	5032	758	0	0	0	0	0	0	0.02568	FALSE	interspersed	FALSE	Bacteria	Bacillota	Bacilli	Bacillales	Bacillaceae	Bacillus	Bacillus cereus	Bacillus cereus	Bacteria	Bacillota	Bacilli	Bacillales	Bacillaceae_G	Bacillus_A	Bacillus_A cereus	15	-	1552/1552/1552/1552/1552/1552/1552/1552/1552/1552/1552/1552/1558/1552/1552	NZ_CP011153.1/NZ_CP011153.1/NZ_CP011153.1/NZ_CP011153.1/NZ_CP011153.1/NZ_CP011153.1/NZ_CP011153.1/NZ_CP011153.1/NZ_CP011153.1/NZ_CP011153.1/NZ_CP011153.1/NZ_CP011153.1/NZ_CP011153.1/NZ_CP011153.1/NZ_CP011153.1	9311/29054/82336/88049/151229/244454/267569/274826/283502/293914/301065/520660/526386/782812/4920341	10863/30606/83888/89601/152781/246006/269121/276378/285054/295466/302617/522212/527944/784364/4921893	1/1/1/1/1/1/1/1/1/1/1/1/1/1/-1	99.4	NZ_CP011153_Region1:{NRPS-like}/NZ_CP011153_Region2:{NRPS+transAT-PKS}/NZ_CP011153_Region3:{azole-containing-RiPP}/NZ_CP011153_Region4:{NI-siderophore}/NZ_CP011153_Region5:{NRP-metallophore+NRPS}/NZ_CP011153_Region6:{NRPS}/NZ_CP011153_Region7:{betalactone}/NZ_CP011153_Region8:{RiPP-like}/NZ_CP011153_Region9:{RiPP-like}/NZ_CP011153_Region10:{NRPS}/NZ_CP011153_Region11:{terpene}/NZ_CP011153_Region12:{lanthipeptide-class-i}/NZ_CP011153_Region13:{terpene-precursor}/NZ_CP011154_Region1:{NRPS+T1PKS}/NZ_CP011154_Region2:{lanthipeptide-class-ii}/NZ_CP011154_Region3:{RiPP-like}/NZ_CP011154_Region4:{NRPS}	NZ_CP011153_Region1:{1}/NZ_CP011153_Region2:{2}/NZ_CP011153_Region3:{1}/NZ_CP011153_Region4:{1}/NZ_CP011153_Region5:{2}/NZ_CP011153_Region6:{1}/NZ_CP011153_Region7:{1}/NZ_CP011153_Region8:{1}/NZ_CP011153_Region9:{1}/NZ_CP011153_Region10:{1}/NZ_CP011153_Region11:{1}/NZ_CP011153_Region12:{1}/NZ_CP011153_Region13:{1}/NZ_CP011154_Region1:{2}/NZ_CP011154_Region2:{1}/NZ_CP011154_Region3:{1}/NZ_CP011154_Region4:{1}	NZ_CP011153_Region1:{400532-444113}/NZ_CP011153_Region2:{528915-596834}/NZ_CP011153_Region3:{1282286-1305792}/NZ_CP011153_Region4:{1918971-1950678}/NZ_CP011153_Region5:{2241355-2293103}/NZ_CP011153_Region6:{2430024-2495932}/NZ_CP011153_Region7:{2550626-2575864}/NZ_CP011153_Region8:{2631525-2641848}/NZ_CP011153_Region9:{2738422-2748688}/NZ_CP011153_Region10:{2767508-2814518}/NZ_CP011153_Region11:{3590002-3611855}/NZ_CP011153_Region12:{3676658-3703101}/NZ_CP011153_Region13:{4247743-4268633}/NZ_CP011154_Region1:{75683-179606}/NZ_CP011154_Region2:{239793-268653}/NZ_CP011154_Region3:{279559-291778}/NZ_CP011154_Region4:{448862-505098}	NZ_CP011153_Region1:{35}/NZ_CP011153_Region2:{34}/NZ_CP011153_Region3:{20}/NZ_CP011153_Region4:{30}/NZ_CP011153_Region5:{40}/NZ_CP011153_Region6:{34}/NZ_CP011153_Region7:{26}/NZ_CP011153_Region8:{10}/NZ_CP011153_Region9:{11}/NZ_CP011153_Region10:{36}/NZ_CP011153_Region11:{23}/NZ_CP011153_Region12:{27}/NZ_CP011153_Region13:{22}/NZ_CP011154_Region1:{62}/NZ_CP011154_Region2:{29}/NZ_CP011154_Region3:{11}/NZ_CP011154_Region4:{43}	NZ_CP011153_Region1:{-}/NZ_CP011153_Region2:{-}/NZ_CP011153_Region3:{-}/NZ_CP011153_Region4:{BGC0000942.4[6]}/NZ_CP011153_Region5:{BGC0000309.5[6]||BGC0002695.2[6]||BGC0001185.5[5]||BGC0000401.5[5]||BGC0002324.3[4]||BGC0001345.5[4]||BGC0002492.3[4]||BGC0000368.5[4]||BGC0000359.5[4]||BGC0000392.5[3]||BGC0002528.3[3]||BGC0001890.3[3]||BGC0002373.3[2]||BGC0002413.3[3]||BGC0000454.5[3]||BGC0002491.3[3]||BGC0001437.5[3]||BGC0001502.4[3]||BGC0001444.5[3]||BGC0001213.5[3]||BGC0001292.5[3]||BGC0001975.4[2]||BGC0001214.5[2]||BGC0001967.4[2]||BGC0001230.5[2]||BGC0002689.2[2]||BGC0000460.5[2]||BGC0002494.3[2]||BGC0002679.2[2]||BGC0002474.2[2]||BGC0002476.2[2]||BGC0001783.5[2]||BGC0001731.5[2]||BGC0001732.5[2]||BGC0001848.4[2]||BGC0000032.5[2]||BGC0001675.5[2]||BGC0001850.4[2]||BGC0002493.3[2]||BGC0002688.2[2]||BGC0002696.2[2]||BGC0000371.5[2]||BGC0000366.5[3]||BGC0002473.3[2]||BGC0002495.2[2]||BGC0000343.5[2]||BGC0002017.3[2]||BGC0000935.5[2]||BGC0002544.3[2]||BGC0001351.3[2]}/NZ_CP011153_Region6:{-}/NZ_CP011153_Region7:{BGC0001095.5[6]||BGC0001103.5[3]||BGC0002284.3[2]||BGC0000407.5[2]}/NZ_CP011153_Region8:{-}/NZ_CP011153_Region9:{-}/NZ_CP011153_Region10:{-}/NZ_CP011153_Region11:{BGC0000916.5[3]}/NZ_CP011153_Region12:{-}/NZ_CP011153_Region13:{BGC0001595.3[2]}/NZ_CP011154_Region1:{BGC0001059.5[27]||BGC0001033.5[4]||BGC0001054.5[3]||BGC0001034.5[3]||BGC0000970.5[3]||BGC0000998.5[2]||BGC0001796.5[2]||BGC0001902.3[2]||BGC0001537.5[2]}/NZ_CP011154_Region2:{-}/NZ_CP011154_Region3:{-}/NZ_CP011154_Region4:{-}	BGC0000032.5/BGC0000309.5/BGC0000343.5/BGC0000359.5/BGC0000366.5/BGC0000368.5/BGC0000371.5/BGC0000392.5/BGC0000401.5/BGC0000407.5/BGC0000454.5/BGC0000460.5/BGC0000916.5/BGC0000935.5/BGC0000942.4/BGC0000970.5/BGC0000998.5/BGC0001033.5/BGC0001034.5/BGC0001054.5/BGC0001059.5/BGC0001095.5/BGC0001103.5/BGC0001185.5/BGC0001213.5/BGC0001214.5/BGC0001230.5/BGC0001292.5/BGC0001345.5/BGC0001351.3/BGC0001437.5/BGC0001444.5/BGC0001502.4/BGC0001537.5/BGC0001595.3/BGC0001675.5/BGC0001731.5/BGC0001732.5/BGC0001783.5/BGC0001796.5/BGC0001848.4/BGC0001850.4/BGC0001890.3/BGC0001902.3/BGC0001967.4/BGC0001975.4/BGC0002017.3/BGC0002284.3/BGC0002324.3/BGC0002373.3/BGC0002413.3/BGC0002473.3/BGC0002474.2/BGC0002476.2/BGC0002491.3/BGC0002492.3/BGC0002493.3/BGC0002494.3/BGC0002495.2/BGC0002528.3/BGC0002544.3/BGC0002679.2/BGC0002688.2/BGC0002689.2/BGC0002695.2/BGC0002696.2	(NRPS)x6/(RiPP-like)x3/azole-containing-RiPP/betalactone/lanthipeptide-class-i/lanthipeptide-class-ii/NI-siderophore/NRP-metallophore/NRPS-like/T1PKS/terpene/terpene-precursor/transAT-PKS	20	https://progenomes.embl.de/genome.cgi?gtdb_id=GCA_001635955.1	-
Refseq	GCF_001635975.1	ASM163597v1	SAMN03161558	Streptococcus pyogenes	1314	MGAS27061	2023-02-06	2016	2016-05-02	SPAdes v3.5.0; Sequencher v5	1	0	1	NZ_CP013840.1	1741348	1741348	-	False	c	318x	Streptococcus pyogenes strain MGAS27061 chromosome, complete genome	-	-	FALSE	Other	short_read_only	de_novo	TRUE	False	False	1690	1614	1562	52	5, 5, 5 (5S, 16S, 23S)	57	4	17	6219	1	44631	17	6219	1340	0	0	0	0	0	0	0	0	0	0.02563	FALSE	interspersed	FALSE	Bacteria	Bacillota	Bacilli	Lactobacillales	Streptococcaceae	Streptococcus	Streptococcus pyogenes	Streptococcus pyogenes	Bacteria	Bacillota	Bacilli	Lactobacillales	Streptococcaceae	Streptococcus	Streptococcus pyogenes	5	-	1549/1549/1549/1549/1549	NZ_CP013840.1/NZ_CP013840.1/NZ_CP013840.1/NZ_CP013840.1/NZ_CP013840.1	17065/73686/263082/1233012/1479996	18614/75235/264631/1234561/1481545	1/1/1/-1/-1	99.9	NZ_CP013840_Region1:{RiPP-like}/NZ_CP013840_Region2:{azole-containing-RiPP}/NZ_CP013840_Region3:{T3PKS}/NZ_CP013840_Region4:{lanthipeptide-class-i}/NZ_CP013840_Region5:{terpene-precursor}	NZ_CP013840_Region1:{1}/NZ_CP013840_Region2:{1}/NZ_CP013840_Region3:{1}/NZ_CP013840_Region4:{1}/NZ_CP013840_Region5:{1}	NZ_CP013840_Region1:{390437-400866}/NZ_CP013840_Region2:{561056-584822}/NZ_CP013840_Region3:{681249-722424}/NZ_CP013840_Region4:{808761-832729}/NZ_CP013840_Region5:{1117616-1138488}	NZ_CP013840_Region1:{16}/NZ_CP013840_Region2:{17}/NZ_CP013840_Region3:{40}/NZ_CP013840_Region4:{30}/NZ_CP013840_Region5:{18}	NZ_CP013840_Region1:{-}/NZ_CP013840_Region2:{BGC0000566.5[9]||BGC0001170.5[2]||BGC0000564.5[2]}/NZ_CP013840_Region3:{-}/NZ_CP013840_Region4:{BGC0000556.5[12]||BGC0000526.5[5]||BGC0000537.3[2]||BGC0001789.3[2]||BGC0000549.3[2]||BGC0000536.3[2]||BGC0000535.4[2]||BGC0000511.5[2]||BGC0000559.4[2]||BGC0000506.4[2]||BGC0001701.4[2]}/NZ_CP013840_Region5:{-}	BGC0000506.4/BGC0000511.5/BGC0000526.5/BGC0000535.4/BGC0000536.3/BGC0000537.3/BGC0000549.3/BGC0000556.5/BGC0000559.4/BGC0000564.5/BGC0000566.5/BGC0001170.5/BGC0001701.4/BGC0001789.3	azole-containing-RiPP/lanthipeptide-class-i/RiPP-like/T3PKS/terpene-precursor	5	https://progenomes.embl.de/genome.cgi?gtdb_id=GCA_001635975.1	-
Refseq	GCF_001635995.1	ASM163599v1	SAMN03457175	Bacillus cereus	1396	HN001	2023-04-09	2016	2016-05-02	RS_HGAP_Assembly v. V2	1	2	3	NZ_CP011155.1/NZ_CP011156.1/NZ_CP011157.1	5980834	5404176/435420/141238	435420	False/True/True	c/c/c	36x/36x/36x	Bacillus cereus strain HN001 chromosome, complete genome/Bacillus cereus strain HN001 plasmid pRML01, complete sequence/Bacillus cereus strain HN001 plasmid pRML02, complete sequence	-	-	FALSE	PacBio	long_read_only	de_novo	TRUE	False/False/False	False/False/False	6126	5980	5750	230	13, 13, 13 (5S, 16S, 23S)	103	4	88	5855	1	165166	72	5855	1472	16	4484	638	0	0	0	0	0	0	0.02762	FALSE	interspersed	FALSE	Bacteria	Bacillota	Bacilli	Bacillales	Bacillaceae	Bacillus	Bacillus cereus	Bacillus cereus	Bacteria	Bacillota	Bacilli	Bacillales	Bacillaceae_G	Bacillus_A	Bacillus_A cereus	13	-	1552/1552/1552/1552/1552/1552/1552/1552/1552/1552/1552/1552/1552	NZ_CP011155.1/NZ_CP011155.1/NZ_CP011155.1/NZ_CP011155.1/NZ_CP011155.1/NZ_CP011155.1/NZ_CP011155.1/NZ_CP011155.1/NZ_CP011155.1/NZ_CP011155.1/NZ_CP011155.1/NZ_CP011155.1/NZ_CP011155.1	9313/62612/68321/131536/219035/239601/246875/260171/270174/277324/495003/704306/4837244	10865/64164/69873/133088/220587/241153/248427/261723/271726/278876/496555/705858/4838796	1/1/1/1/1/1/1/1/1/1/1/1/-1	99.7	NZ_CP011155_Region1:{NRPS-like}/NZ_CP011155_Region2:{lassopeptide}/NZ_CP011155_Region3:{azole-containing-RiPP}/NZ_CP011155_Region4:{NI-siderophore}/NZ_CP011155_Region5:{NRP-metallophore+NRPS}/NZ_CP011155_Region6:{NRPS+betalactone}/NZ_CP011155_Region7:{RiPP-like}/NZ_CP011155_Region8:{RiPP-like}/NZ_CP011155_Region9:{NRPS}/NZ_CP011155_Region10:{opine-like-metallophore}/NZ_CP011155_Region11:{terpene}/NZ_CP011155_Region12:{terpene-precursor}/NZ_CP011156_Region1:{NRPS}/NZ_CP011157_Region1:{lanthipeptide-class-ii}	NZ_CP011155_Region1:{1}/NZ_CP011155_Region2:{1}/NZ_CP011155_Region3:{1}/NZ_CP011155_Region4:{1}/NZ_CP011155_Region5:{2}/NZ_CP011155_Region6:{2}/NZ_CP011155_Region7:{1}/NZ_CP011155_Region8:{1}/NZ_CP011155_Region9:{1}/NZ_CP011155_Region10:{1}/NZ_CP011155_Region11:{1}/NZ_CP011155_Region12:{1}/NZ_CP011156_Region1:{1}/NZ_CP011157_Region1:{1}	NZ_CP011155_Region1:{376537-420118}/NZ_CP011155_Region2:{1006505-1029003}/NZ_CP011155_Region3:{1209590-1233096}/NZ_CP011155_Region4:{1833317-1865024}/NZ_CP011155_Region5:{2221378-2273126}/NZ_CP011155_Region6:{2342660-2431555}/NZ_CP011155_Region7:{2480656-2490943}/NZ_CP011155_Region8:{2583161-2593415}/NZ_CP011155_Region9:{2607402-2654412}/NZ_CP011155_Region10:{2989696-3011837}/NZ_CP011155_Region11:{3487708-3509561}/NZ_CP011155_Region12:{4178133-4199023}/NZ_CP011156_Region1:{1-38428}/NZ_CP011157_Region1:{56349-79522}	NZ_CP011155_Region1:{37}/NZ_CP011155_Region2:{24}/NZ_CP011155_Region3:{21}/NZ_CP011155_Region4:{31}/NZ_CP011155_Region5:{41}/NZ_CP011155_Region6:{68}/NZ_CP011155_Region7:{9}/NZ_CP011155_Region8:{11}/NZ_CP011155_Region9:{39}/NZ_CP011155_Region10:{19}/NZ_CP011155_Region11:{23}/NZ_CP011155_Region12:{21}/NZ_CP011156_Region1:{34}/NZ_CP011157_Region1:{20}	NZ_CP011155_Region1:{-}/NZ_CP011155_Region2:{-}/NZ_CP011155_Region3:{-}/NZ_CP011155_Region4:{BGC0000942.4[6]}/NZ_CP011155_Region5:{BGC0000309.5[6]||BGC0002695.2[6]||BGC0001185.5[5]||BGC0000401.5[5]||BGC0000368.5[5]||BGC0002324.3[4]||BGC0001345.5[4]||BGC0002492.3[4]||BGC0000359.5[4]||BGC0000392.5[3]||BGC0002528.3[3]||BGC0001890.3[3]||BGC0002373.3[2]||BGC0002413.3[3]||BGC0000454.5[3]||BGC0002491.3[3]||BGC0001437.5[3]||BGC0001502.4[3]||BGC0001444.5[3]||BGC0001213.5[3]||BGC0001292.5[3]||BGC0001975.4[2]||BGC0001214.5[2]||BGC0001230.5[2]||BGC0002689.2[2]||BGC0000460.5[2]||BGC0002494.3[2]||BGC0002679.2[2]||BGC0002474.2[2]||BGC0002476.2[2]||BGC0001783.5[2]||BGC0001731.5[2]||BGC0001732.5[2]||BGC0001848.4[2]||BGC0001675.5[2]||BGC0000032.5[2]||BGC0001850.4[2]||BGC0002493.3[2]||BGC0002688.2[2]||BGC0002696.2[2]||BGC0000371.5[2]||BGC0000366.5[3]||BGC0002473.3[2]||BGC0002495.2[2]||BGC0000343.5[2]||BGC0002017.3[2]||BGC0002414.3[2]||BGC0000935.5[2]||BGC0002544.3[2]||BGC0001351.3[2]}/NZ_CP011155_Region6:{BGC0001095.5[6]||BGC0001103.5[3]||BGC0002284.3[2]||BGC0000407.5[2]}/NZ_CP011155_Region7:{-}/NZ_CP011155_Region8:{-}/NZ_CP011155_Region9:{-}/NZ_CP011155_Region10:{BGC0002488.3[8]||BGC0002487.3[8]}/NZ_CP011155_Region11:{BGC0000916.5[3]}/NZ_CP011155_Region12:{BGC0001595.3[2]}/NZ_CP011156_Region1:{-}/NZ_CP011157_Region1:{BGC0001863.4[3]}	BGC0000032.5/BGC0000309.5/BGC0000343.5/BGC0000359.5/BGC0000366.5/BGC0000368.5/BGC0000371.5/BGC0000392.5/BGC0000401.5/BGC0000407.5/BGC0000454.5/BGC0000460.5/BGC0000916.5/BGC0000935.5/BGC0000942.4/BGC0001095.5/BGC0001103.5/BGC0001185.5/BGC0001213.5/BGC0001214.5/BGC0001230.5/BGC0001292.5/BGC0001345.5/BGC0001351.3/BGC0001437.5/BGC0001444.5/BGC0001502.4/BGC0001595.3/BGC0001675.5/BGC0001731.5/BGC0001732.5/BGC0001783.5/BGC0001848.4/BGC0001850.4/BGC0001863.4/BGC0001890.3/BGC0001975.4/BGC0002017.3/BGC0002284.3/BGC0002324.3/BGC0002373.3/BGC0002413.3/BGC0002414.3/BGC0002473.3/BGC0002474.2/BGC0002476.2/BGC0002487.3/BGC0002488.3/BGC0002491.3/BGC0002492.3/BGC0002493.3/BGC0002494.3/BGC0002495.2/BGC0002528.3/BGC0002544.3/BGC0002679.2/BGC0002688.2/BGC0002689.2/BGC0002695.2/BGC0002696.2	(NRPS)x4/(RiPP-like)x2/azole-containing-RiPP/betalactone/lanthipeptide-class-ii/lassopeptide/NI-siderophore/NRP-metallophore/NRPS-like/opine-like-metallophore/terpene/terpene-precursor	16	https://progenomes.embl.de/genome.cgi?gtdb_id=GCA_001635995.1	-
Refseq	GCF_001636015.1	ASM163601v1	SAMN03455375	Moraxella ovis	29433	199/55	2022-11-30	2016	2016-05-02	HGAP v2	1	1	2	NZ_CP011158.1/NZ_CP011159.1	2306095	2265514/40581	40581	False/True	c/c	659x/695x	Moraxella ovis strain 199/55 chromosome, complete genome/Moraxella ovis strain 199/55 plasmid pMOV1, complete sequence	-	-	FALSE	PacBio	long_read_only	de_novo	TRUE	False/False	False/False	2257	2192	2133	59	4, 4, 4 (5S, 16S, 23S)	49	4	29	7118	3	71137	28	7118	1528	1	1006	1006	0	0	0	0	0	0	0.03085	TRUE	interspersed	FALSE	Bacteria	Pseudomonadota	Gammaproteobacteria	Moraxellales	Moraxellaceae	Moraxella	Moraxella ovis	Moraxella ovis	Bacteria	Pseudomonadota	Gammaproteobacteria	Pseudomonadales	Moraxellaceae	Moraxella	Moraxella ovis	4	-	1530/1530/1530/1530	NZ_CP011158.1/NZ_CP011158.1/NZ_CP011158.1/NZ_CP011158.1	21973/137191/449617/1694856	23503/138721/451147/1696386	1/1/1/-1	100	NZ_CP011158_Region1:{terpene-precursor}/NZ_CP011158_Region2:{RiPP-like}/NZ_CP011158_Region3:{betalactone}	NZ_CP011158_Region1:{1}/NZ_CP011158_Region2:{1}/NZ_CP011158_Region3:{1}	NZ_CP011158_Region1:{355363-376304}/NZ_CP011158_Region2:{1407968-1418876}/NZ_CP011158_Region3:{2222652-2252094}	NZ_CP011158_Region1:{19}/NZ_CP011158_Region2:{12}/NZ_CP011158_Region3:{27}	NZ_CP011158_Region1:{-}/NZ_CP011158_Region2:{-}/NZ_CP011158_Region3:{BGC0001103.5[2]}	BGC0001103.5	betalactone/RiPP-like/terpene-precursor	3	https://progenomes.embl.de/genome.cgi?gtdb_id=GCA_001636015.1	ATCC 33078:CCUG 354:CIP 81.09:CIP 81.9:DSM 18075:LMG 8381:NCTC 11227:NRL 30014
Refseq	GCF_001636035.1	ASM163603v1	SAMN03457164	Vibrio parahaemolyticus	670	FORC_014	2022-12-04	2016	2016-05-02	SMRT Portal HGAP v3	2	1	3	NZ_CP011406.1/NZ_CP011407.1/NZ_CP011408.1	5289960	3241330/1997247/51383	51383	False/False/True	c/c/c	177x/177x/177x	Vibrio parahaemolyticus strain FORC_014 chromosome 1, complete sequence/Vibrio parahaemolyticus strain FORC_014 chromosome 2, complete sequence/Vibrio parahaemolyticus strain FORC_014 plasmid pFORC14, complete sequence	-	-	FALSE	PacBio	long_read_only	de_novo	TRUE	False/False/False	False/False/False	4954	4792	4720	72	12, 11, 10 (5S, 16S, 23S)	125	4	67	10860	3	122720	59	6407	1204	8	10860	2884	0	0	0	0	0	0	0.0232	TRUE	tandem	FALSE	Bacteria	Pseudomonadota	Gammaproteobacteria	Vibrionales	Vibrionaceae	Vibrio	Vibrio parahaemolyticus	Vibrio parahaemolyticus	Bacteria	Pseudomonadota	Gammaproteobacteria	Enterobacterales	Vibrionaceae	Vibrio	Vibrio parahaemolyticus	11	-	1553/1553/1553/1553/1553/1553/1553/1553/1553/1553/1551	NZ_CP011406.1/NZ_CP011406.1/NZ_CP011406.1/NZ_CP011406.1/NZ_CP011406.1/NZ_CP011406.1/NZ_CP011406.1/NZ_CP011406.1/NZ_CP011407.1/NZ_CP011407.1/NZ_CP011407.1	25954/87424/131973/677132/3010911/3122042/3127533/3183281/132210/312376/317774	27507/88977/133526/678685/3012464/3123595/3129086/3184834/133763/313929/319325	1/1/1/1/-1/-1/-1/-1/1/1/1	99.2	NZ_CP011406_Region1:{betalactone}/NZ_CP011406_Region2:{terpene-precursor}/NZ_CP011406_Region3:{arylpolyene}/NZ_CP011406_Region4:{RiPP-like}/NZ_CP011406_Region5:{ectoine}/NZ_CP011406_Region6:{RiPP-like}/NZ_CP011407_Region1:{NI-siderophore}	NZ_CP011406_Region1:{1}/NZ_CP011406_Region2:{1}/NZ_CP011406_Region3:{1}/NZ_CP011406_Region4:{1}/NZ_CP011406_Region5:{1}/NZ_CP011406_Region6:{1}/NZ_CP011407_Region1:{1}	NZ_CP011406_Region1:{450222-478541}/NZ_CP011406_Region2:{799522-820406}/NZ_CP011406_Region3:{999182-1042768}/NZ_CP011406_Region4:{1256966-1267832}/NZ_CP011406_Region5:{1990678-2001064}/NZ_CP011406_Region6:{3144829-3155694}/NZ_CP011407_Region1:{1880705-1913550}	NZ_CP011406_Region1:{19}/NZ_CP011406_Region2:{21}/NZ_CP011406_Region3:{44}/NZ_CP011406_Region4:{13}/NZ_CP011406_Region5:{8}/NZ_CP011406_Region6:{9}/NZ_CP011407_Region1:{22}	NZ_CP011406_Region1:{-}/NZ_CP011406_Region2:{-}/NZ_CP011406_Region3:{BGC0000837.4[18]||BGC0000836.5[10]||BGC0001890.3[11]||BGC0002008.3[9]}/NZ_CP011406_Region4:{BGC0002468.2[2]}/NZ_CP011406_Region5:{BGC0000854.3[4]||BGC0000856.3[4]||BGC0000857.3[4]||BGC0000859.3[4]||BGC0000860.3[3]||BGC0000855.3[3]||BGC0000852.5[2]||BGC0002052.3[2]||BGC0000853.3[2]||BGC0000858.3[2]}/NZ_CP011406_Region6:{-}/NZ_CP011407_Region1:{BGC0000947.5[11]||BGC0000946.5[5]||BGC0002527.2[3]||BGC0001408.5[2]||BGC0002466.3[2]}	BGC0000836.5/BGC0000837.4/BGC0000852.5/BGC0000853.3/BGC0000854.3/BGC0000855.3/BGC0000856.3/BGC0000857.3/BGC0000858.3/BGC0000859.3/BGC0000860.3/BGC0000946.5/BGC0000947.5/BGC0001408.5/BGC0001890.3/BGC0002008.3/BGC0002052.3/BGC0002466.3/BGC0002468.2/BGC0002527.2	(RiPP-like)x2/arylpolyene/betalactone/ectoine/NI-siderophore/terpene-precursor	7	https://progenomes.embl.de/genome.cgi?gtdb_id=GCA_001636035.1	-
Refseq	GCF_001636055.1	ASM163605v1	SAMN03765648	Pseudomonas putida	303	PC2	2022-12-20	2016	2016-05-02	HGAP v. V2.0	1	0	1	NZ_CP011789.1	5808624	5808624	-	False	c	206x	Pseudomonas putida strain PC2 chromosome, complete genome	NC_010501.1	-	FALSE	PacBio	hybrid	reference_based	TRUE	False	False	5292	5195	5141	54	7, 6, 6 (5S, 16S, 23S)	74	4	28	11684	3	70049	27	5802	1329	1	11684	11684	0	0	0	0	0	0	0.01206	TRUE	tandem	FALSE	Bacteria	Pseudomonadota	Gammaproteobacteria	Pseudomonadales	Pseudomonadaceae	Pseudomonas	Pseudomonas putida	Pseudomonas putida	Bacteria	Pseudomonadota	Gammaproteobacteria	Pseudomonadales	Pseudomonadaceae	Pseudomonas_E	Pseudomonas_E putida_B	6	-	1537/1537/1537/1537/1537/1537	NZ_CP011789.1/NZ_CP011789.1/NZ_CP011789.1/NZ_CP011789.1/NZ_CP011789.1/NZ_CP011789.1	368502/1023442/1342057/1941371/4252125/5491647	370039/1024979/1343594/1942908/4253662/5493184	-1/1/1/1/-1/-1	99.9	NZ_CP011789_Region1:{NRPS-like}/NZ_CP011789_Region2:{hydrogen-cyanide}/NZ_CP011789_Region3:{redox-cofactor}/NZ_CP011789_Region4:{terpene-precursor}/NZ_CP011789_Region5:{NRPS}/NZ_CP011789_Region6:{NRP-metallophore+NRPS}/NZ_CP011789_Region7:{RiPP-like+NRPS}/NZ_CP011789_Region8:{RiPP-like}/NZ_CP011789_Region9:{NRPS}/NZ_CP011789_Region10:{NAGGN}/NZ_CP011789_Region11:{hydrogen-cyanide}/NZ_CP011789_Region12:{hydrogen-cyanide}/NZ_CP011789_Region13:{hserlactone+butyrolactone}	NZ_CP011789_Region1:{1}/NZ_CP011789_Region2:{1}/NZ_CP011789_Region3:{1}/NZ_CP011789_Region4:{1}/NZ_CP011789_Region5:{1}/NZ_CP011789_Region6:{2}/NZ_CP011789_Region7:{2}/NZ_CP011789_Region8:{1}/NZ_CP011789_Region9:{1}/NZ_CP011789_Region10:{1}/NZ_CP011789_Region11:{1}/NZ_CP011789_Region12:{1}/NZ_CP011789_Region13:{2}	NZ_CP011789_Region1:{340592-384023}/NZ_CP011789_Region2:{457806-470764}/NZ_CP011789_Region3:{929186-951333}/NZ_CP011789_Region4:{1104010-1124897}/NZ_CP011789_Region5:{2781627-2869113}/NZ_CP011789_Region6:{3386772-3459442}/NZ_CP011789_Region7:{3487363-3534389}/NZ_CP011789_Region8:{3741749-3753938}/NZ_CP011789_Region9:{4421366-4474319}/NZ_CP011789_Region10:{4713461-4728263}/NZ_CP011789_Region11:{4839897-4852672}/NZ_CP011789_Region12:{5446271-5458900}/NZ_CP011789_Region13:{5635514-5656134}	NZ_CP011789_Region1:{22}/NZ_CP011789_Region2:{8}/NZ_CP011789_Region3:{18}/NZ_CP011789_Region4:{19}/NZ_CP011789_Region5:{39}/NZ_CP011789_Region6:{47}/NZ_CP011789_Region7:{36}/NZ_CP011789_Region8:{11}/NZ_CP011789_Region9:{37}/NZ_CP011789_Region10:{12}/NZ_CP011789_Region11:{12}/NZ_CP011789_Region12:{11}/NZ_CP011789_Region13:{18}	NZ_CP011789_Region1:{BGC0001692.5[3]||BGC0001131.5[2]}/NZ_CP011789_Region2:{BGC0002345.2[3]}/NZ_CP011789_Region3:{BGC0001100.5[2]}/NZ_CP011789_Region4:{-}/NZ_CP011789_Region5:{BGC0000413.5[12]||BGC0002693.2[5]||BGC0002433.3[4]||BGC0001189.5[3]||BGC0000344.5[3]||BGC0002379.3[2]}/NZ_CP011789_Region6:{BGC0001312.5[8]||BGC0001838.4[7]||BGC0000413.5[10]||BGC0000399.5[5]||BGC0000398.5[5]||BGC0002768.2[6]||BGC0002522.3[5]||BGC0001842.4[5]||BGC0000411.5[5]||BGC0002548.2[5]||BGC0002521.3[5]||BGC0000323.5[5]||BGC0000435.5[5]||BGC0002693.2[6]||BGC0002379.3[4]||BGC0000344.5[4]||BGC0002752.2[5]||BGC0001346.4[5]||BGC0000447.5[4]||BGC0001389.5[4]||BGC0000437.5[4]||BGC0000425.5[4]||BGC0000305.5[3]||BGC0001980.3[4]||BGC0001509.5[4]||BGC0002092.3[4]||BGC0000329.5[3]||BGC0001416.5[3]||BGC0002419.3[2]||BGC0001629.3[2]||BGC0000438.5[2]||BGC0001806.4[2]||BGC0002071.2[2]||BGC0002416.3[2]||BGC0000984.4[2]||BGC0002420.3[2]||BGC0002417.3[2]||BGC0001641.4[1]||BGC0002286.3[1]||BGC0001128.4[1]||BGC0001135.5[1]||BGC0001833.4[1]}/NZ_CP011789_Region7:{BGC0002379.3[3]||BGC0000411.5[3]||BGC0002521.3[3]||BGC0002768.2[3]||BGC0002522.3[3]||BGC0001509.5[3]||BGC0001346.4[3]||BGC0001980.3[3]||BGC0002548.2[3]||BGC0000399.5[3]||BGC0002752.2[3]||BGC0000425.5[3]||BGC0000447.5[3]||BGC0001416.5[3]||BGC0002518.3[2]||BGC0001842.4[2]||BGC0000305.5[2]||BGC0002092.3[2]||BGC0000398.5[2]||BGC0000435.5[2]||BGC0000323.5[2]||BGC0000437.5[2]||BGC0000344.5[2]||BGC0001149.5[2]||BGC0002571.2[2]}/NZ_CP011789_Region8:{-}/NZ_CP011789_Region9:{BGC0000413.5[5]||BGC0002433.3[2]||BGC0002001.3[2]||BGC0001189.5[2]||BGC0000424.5[2]||BGC0002418.2[2]}/NZ_CP011789_Region10:{-}/NZ_CP011789_Region11:{-}/NZ_CP011789_Region12:{-}/NZ_CP011789_Region13:{-}	(BGC0000344.5)x3/(BGC0000413.5)x3/(BGC0002379.3)x3/(BGC0000305.5)x2/(BGC0000323.5)x2/(BGC0000398.5)x2/(BGC0000399.5)x2/(BGC0000411.5)x2/(BGC0000425.5)x2/(BGC0000435.5)x2/(BGC0000437.5)x2/(BGC0000447.5)x2/(BGC0001189.5)x2/(BGC0001346.4)x2/(BGC0001416.5)x2/(BGC0001509.5)x2/(BGC0001842.4)x2/(BGC0001980.3)x2/(BGC0002092.3)x2/(BGC0002433.3)x2/(BGC0002521.3)x2/(BGC0002522.3)x2/(BGC0002548.2)x2/(BGC0002693.2)x2/(BGC0002752.2)x2/(BGC0002768.2)x2/BGC0000329.5/BGC0000424.5/BGC0000438.5/BGC0000984.4/BGC0001100.5/BGC0001128.4/BGC0001131.5/BGC0001135.5/BGC0001149.5/BGC0001312.5/BGC0001389.5/BGC0001629.3/BGC0001641.4/BGC0001692.5/BGC0001806.4/BGC0001833.4/BGC0001838.4/BGC0002001.3/BGC0002071.2/BGC0002286.3/BGC0002345.2/BGC0002416.3/BGC0002417.3/BGC0002418.2/BGC0002419.3/BGC0002420.3/BGC0002518.3/BGC0002571.2	(NRPS)x4/(hydrogen-cyanide)x3/(RiPP-like)x2/butyrolactone/hserlactone/NAGGN/NRP-metallophore/NRPS-like/redox-cofactor/terpene-precursor	16	https://progenomes.embl.de/genome.cgi?gtdb_id=GCA_001636055.1	-
Refseq	GCF_001636235.1	ASM163623v1	SAMN04485290	Acinetobacter baumannii	470	3207	2023-02-06	2016	2016-05-03	HGAP_3 in SMRT analysis v2.3; Spades v3.5.0	1	2	3	NZ_CP015364.1/NZ_CP015365.1/NZ_CP015366.1	4092036	3998012/13478/80546	80546	False/True/True	c/c/c	336x/336x/336x	Acinetobacter baumannii strain 3207 chromosome, complete genome/Acinetobacter baumannii strain 3207 plasmid pAba3207a, complete sequence/Acinetobacter baumannii strain 3207 plasmid pAba3207b, complete sequence	-	-	FALSE	PacBio	hybrid	de_novo	TRUE	False/False/False	False/False/False	4018	3922	3817	105	6, 6, 6 (5S, 16S, 23S)	74	4	97	11265	3	177104	91	11265	1095	6	4690	1982	0	0	0	0	0	0	0.04328	TRUE	interspersed	FALSE	Bacteria	Pseudomonadota	Gammaproteobacteria	Moraxellales	Moraxellaceae	Acinetobacter	Acinetobacter baumannii	Acinetobacter baumannii	Bacteria	Pseudomonadota	Gammaproteobacteria	Pseudomonadales	Moraxellaceae	Acinetobacter	Acinetobacter baumannii	6	-	1537/1537/1537/1537/1537/1537	NZ_CP015364.1/NZ_CP015364.1/NZ_CP015364.1/NZ_CP015364.1/NZ_CP015364.1/NZ_CP015364.1	1802441/1834661/2305577/2358275/2537049/3033639	1803978/1836198/2307114/2359812/2538586/3035176	-1/-1/-1/1/1/1	99.9	NZ_CP015364_Region1:{NI-siderophore}/NZ_CP015364_Region2:{redox-cofactor}/NZ_CP015364_Region3:{NRP-metallophore}/NZ_CP015364_Region4:{NAPAA}/NZ_CP015364_Region5:{terpene-precursor}/NZ_CP015364_Region6:{arylpolyene+NRPS+hserlactone}/NZ_CP015364_Region7:{arylpolyene}/NZ_CP015364_Region8:{betalactone}	NZ_CP015364_Region1:{1}/NZ_CP015364_Region2:{1}/NZ_CP015364_Region3:{1}/NZ_CP015364_Region4:{1}/NZ_CP015364_Region5:{1}/NZ_CP015364_Region6:{3}/NZ_CP015364_Region7:{1}/NZ_CP015364_Region8:{1}	NZ_CP015364_Region1:{171620-208063}/NZ_CP015364_Region2:{362738-384928}/NZ_CP015364_Region3:{1170344-1223545}/NZ_CP015364_Region4:{1425274-1459272}/NZ_CP015364_Region5:{1576619-1597530}/NZ_CP015364_Region6:{2421807-2505738}/NZ_CP015364_Region7:{3216252-3257481}/NZ_CP015364_Region8:{3862185-3891270}	NZ_CP015364_Region1:{30}/NZ_CP015364_Region2:{19}/NZ_CP015364_Region3:{41}/NZ_CP015364_Region4:{30}/NZ_CP015364_Region5:{21}/NZ_CP015364_Region6:{74}/NZ_CP015364_Region7:{38}/NZ_CP015364_Region8:{26}	NZ_CP015364_Region1:{BGC0002471.3[11]||BGC0000295.5[4]||BGC0002716.2[2]}/NZ_CP015364_Region2:{BGC0001100.5[2]||BGC0002473.3[2]}/NZ_CP015364_Region3:{BGC0000294.5[18]||BGC0000410.5[7]||BGC0002468.2[8]||BGC0000352.5[4]||BGC0002528.3[3]||BGC0002474.2[2]||BGC0002679.2[2]||BGC0002413.3[2]||BGC0000451.5[2]||BGC0000343.5[2]||BGC0001502.4[2]||BGC0002495.2[2]||BGC0002414.3[2]||BGC0002476.2[2]||BGC0002491.3[2]||BGC0002494.3[2]||BGC0000454.5[2]||BGC0000368.5[2]||BGC0000359.5[2]||BGC0000295.5[2]}/NZ_CP015364_Region4:{-}/NZ_CP015364_Region5:{-}/NZ_CP015364_Region6:{BGC0002455.3[2]}/NZ_CP015364_Region7:{BGC0002363.3[4]||BGC0000615.4[4]||BGC0000610.5[3]}/NZ_CP015364_Region8:{BGC0000407.5[2]||BGC0001095.5[2]||BGC0001103.5[2]}	(BGC0000295.5)x2/BGC0000294.5/BGC0000343.5/BGC0000352.5/BGC0000359.5/BGC0000368.5/BGC0000407.5/BGC0000410.5/BGC0000451.5/BGC0000454.5/BGC0000610.5/BGC0000615.4/BGC0001095.5/BGC0001100.5/BGC0001103.5/BGC0001502.4/BGC0002363.3/BGC0002413.3/BGC0002414.3/BGC0002455.3/BGC0002468.2/BGC0002471.3/BGC0002473.3/BGC0002474.2/BGC0002476.2/BGC0002491.3/BGC0002494.3/BGC0002495.2/BGC0002528.3/BGC0002679.2/BGC0002716.2	(arylpolyene)x2/betalactone/hserlactone/NAPAA/NI-siderophore/NRP-metallophore/NRPS/redox-cofactor/terpene-precursor	10	https://progenomes.embl.de/genome.cgi?gtdb_id=GCA_001636235.1	-
Refseq	GCF_001636255.1	ASM163625v1	SAMN04886742	Hafnia alvei	569	HUMV-5920	2023-02-06	2016	2016-05-03	Hierarchical Genome Assembly Process v3	1	1	2	NZ_CP015379.1/NZ_CP015380.1	4630439	4542863/87576	87576	False/True	c/c	167x/69x	Hafnia alvei strain HUMV-5920 chromosome, complete genome/Hafnia alvei strain HUMV-5920 plasmid unnamed, complete sequence	-	-	FALSE	PacBio	long_read_only	de_novo	TRUE	False/False	False/False	4233	4114	4046	68	8, 7, 7 (5S, 16S, 23S)	89	8	23	5858	1	68414	19	5858	3563	4	4020	3886	0	0	0	0	0	0	0.01477	FALSE	interspersed	FALSE	Bacteria	Pseudomonadota	Gammaproteobacteria	Enterobacterales	Hafniaceae	Hafnia	Hafnia alvei	Hafnia alvei	Bacteria	Pseudomonadota	Gammaproteobacteria	Enterobacterales	Enterobacteriaceae	Hafnia	Hafnia alvei	7	-	1543/1543/1543/1543/1543/1543/1543	NZ_CP015379.1/NZ_CP015379.1/NZ_CP015379.1/NZ_CP015379.1/NZ_CP015379.1/NZ_CP015379.1/NZ_CP015379.1	639737/1172133/1211831/1349340/1532290/1925465/2276434	641280/1173676/1213374/1350883/1533833/1927008/2277977	-1/-1/-1/-1/1/1/1	99.4	NZ_CP015379_Region1:{NI-siderophore}/NZ_CP015379_Region2:{betalactone}/NZ_CP015379_Region3:{terpene-precursor}/NZ_CP015379_Region4:{hserlactone}/NZ_CP015379_Region5:{azole-containing-RiPP}	NZ_CP015379_Region1:{1}/NZ_CP015379_Region2:{1}/NZ_CP015379_Region3:{1}/NZ_CP015379_Region4:{1}/NZ_CP015379_Region5:{1}	NZ_CP015379_Region1:{832966-862801}/NZ_CP015379_Region2:{2364381-2389885}/NZ_CP015379_Region3:{2703539-2724444}/NZ_CP015379_Region4:{3469878-3490525}/NZ_CP015379_Region5:{4442711-4469230}	NZ_CP015379_Region1:{26}/NZ_CP015379_Region2:{17}/NZ_CP015379_Region3:{18}/NZ_CP015379_Region4:{26}/NZ_CP015379_Region5:{19}	NZ_CP015379_Region1:{BGC0001572.3[4]||BGC0002464.3[3]||BGC0001531.5[3]||BGC0002620.2[3]||BGC0001870.3[3]||BGC0001478.5[2]||BGC0002305.2[2]||BGC0001453.5[2]||BGC0002690.2[2]||BGC0000941.3[2]||BGC0000940.5[2]}/NZ_CP015379_Region2:{BGC0002373.3[2]}/NZ_CP015379_Region3:{-}/NZ_CP015379_Region4:{-}/NZ_CP015379_Region5:{BGC0000781.3[2]}	BGC0000781.3/BGC0000940.5/BGC0000941.3/BGC0001453.5/BGC0001478.5/BGC0001531.5/BGC0001572.3/BGC0001870.3/BGC0002305.2/BGC0002373.3/BGC0002464.3/BGC0002620.2/BGC0002690.2	azole-containing-RiPP/betalactone/hserlactone/NI-siderophore/terpene-precursor	5	https://progenomes.embl.de/genome.cgi?gtdb_id=GCA_001636255.1	-
Refseq	GCF_001636275.1	ASM163627v1	SAMN04889867	Pandoraea pnomenusa	93220	MCB032	2022-12-20	2016	2016-05-03	SMRT Analysis v2.3.0	1	3	4	NZ_CP015371.1/NZ_CP015372.1/NZ_CP015373.1/NZ_CP015374.1	5819834	5584076/121451/85291/29016	121451	False/True/True/True	c/c/c/c	140x/140x/140x/140x	Pandoraea pnomenusa strain MCB032 chromosome, complete genome/Pandoraea pnomenusa strain MCB032 plasmid unnamed 1, complete sequence/Pandoraea pnomenusa strain MCB032 plasmid unnamed 2, complete sequence/Pandoraea pnomenusa strain MCB032 plasmid unnamed 3, complete sequence	NC_007509.1; NC_007510.1; NC_007511.1/NC_007509.1; NC_007510.1; NC_007511.1/NC_007509.1; NC_007510.1; NC_007511.1/NC_007509.1; NC_007510.1; NC_007511.1	-	FALSE	PacBio	long_read_only	reference_based	TRUE	False/False/False/False	False/False/False/False	5265	5172	4986	186	4, 4, 4 (5S, 16S, 23S)	76	5	57	20093	3	191202	53	20093	1695	4	1053	639	0	0	0	0	0	0	0.03285	TRUE	interspersed	FALSE	Bacteria	Pseudomonadota	Betaproteobacteria	Burkholderiales	Burkholderiaceae	Pandoraea	Pandoraea pnomenusa	Pandoraea pnomenusa	Bacteria	Pseudomonadota	Gammaproteobacteria	Burkholderiales	Burkholderiaceae	Pandoraea	Pandoraea pnomenusa	4	-	1532/1533/1532/1532	NZ_CP015371.1/NZ_CP015371.1/NZ_CP015371.1/NZ_CP015371.1	1136097/1952974/2230534/3667431	1137629/1954507/2232066/3668963	-1/-1/-1/1	99.8	NZ_CP015371_Region1:{terpene}/NZ_CP015371_Region2:{hydrogen-cyanide}/NZ_CP015371_Region3:{hydrogen-cyanide}/NZ_CP015371_Region4:{terpene-precursor}/NZ_CP015371_Region5:{hserlactone}/NZ_CP015371_Region6:{hserlactone}/NZ_CP015371_Region7:{terpene+phosphonate}/NZ_CP015371_Region8:{RiPP-like}/NZ_CP015371_Region9:{terpene}	NZ_CP015371_Region1:{1}/NZ_CP015371_Region2:{1}/NZ_CP015371_Region3:{1}/NZ_CP015371_Region4:{1}/NZ_CP015371_Region5:{1}/NZ_CP015371_Region6:{1}/NZ_CP015371_Region7:{2}/NZ_CP015371_Region8:{1}/NZ_CP015371_Region9:{1}	NZ_CP015371_Region1:{111224-132108}/NZ_CP015371_Region2:{235229-248242}/NZ_CP015371_Region3:{406964-419780}/NZ_CP015371_Region4:{573014-593910}/NZ_CP015371_Region5:{656037-676912}/NZ_CP015371_Region6:{954022-974807}/NZ_CP015371_Region7:{4089140-4140415}/NZ_CP015371_Region8:{5093553-5104383}/NZ_CP015371_Region9:{5214914-5235285}	NZ_CP015371_Region1:{22}/NZ_CP015371_Region2:{12}/NZ_CP015371_Region3:{12}/NZ_CP015371_Region4:{16}/NZ_CP015371_Region5:{22}/NZ_CP015371_Region6:{19}/NZ_CP015371_Region7:{42}/NZ_CP015371_Region8:{6}/NZ_CP015371_Region9:{21}	NZ_CP015371_Region1:{-}/NZ_CP015371_Region2:{-}/NZ_CP015371_Region3:{-}/NZ_CP015371_Region4:{-}/NZ_CP015371_Region5:{-}/NZ_CP015371_Region6:{-}/NZ_CP015371_Region7:{-}/NZ_CP015371_Region8:{-}/NZ_CP015371_Region9:{BGC0002384.3[2]}	BGC0002384.3	(terpene)x3/(hserlactone)x2/(hydrogen-cyanide)x2/phosphonate/RiPP-like/terpene-precursor	10	https://progenomes.embl.de/genome.cgi?gtdb_id=GCA_001636275.1	-
Refseq	GCF_001636295.1	ASM163629v1	SAMN04437027	Isoptericola dokdonensis DS-3	1300344	DS-3	2023-02-06	2016	2016-05-03	HGAP v3.0	1	0	1	NZ_CP014209.1	3826972	3826972	-	False	c	212x	Isoptericola dokdonensis DS-3 chromosome, complete genome	-	-	FALSE	PacBio	long_read_only	de_novo	TRUE	False	False	3498	3433	3406	27	4, 4, 4 (5S, 16S, 23S)	50	3	10	5977	1	29647	8	5977	3324	2	2069	1688	0	0	0	0	0	0	0.00775	FALSE	interspersed	FALSE	Bacteria	Actinomycetota	Actinomycetes	Micrococcales	Promicromonosporaceae	Isoptericola	Isoptericola dokdonensis	Isoptericola dokdonensis	Bacteria	Actinomycetota	Actinomycetes	Actinomycetales	Cellulomonadaceae	Isoptericola	Isoptericola dokdonensis	4	-	1519/1518/1519/1519	NZ_CP014209.1/NZ_CP014209.1/NZ_CP014209.1/NZ_CP014209.1	51648/957862/2545717/3015512	53167/959380/2547236/3017031	1/-1/-1/1	99.9	NZ_CP014209_Region1:{terpene-precursor}/NZ_CP014209_Region2:{T3PKS}/NZ_CP014209_Region3:{terpene}/NZ_CP014209_Region4:{NI-siderophore}/NZ_CP014209_Region5:{terpene}/NZ_CP014209_Region6:{ectoine}	NZ_CP014209_Region1:{1}/NZ_CP014209_Region2:{1}/NZ_CP014209_Region3:{1}/NZ_CP014209_Region4:{1}/NZ_CP014209_Region5:{1}/NZ_CP014209_Region6:{1}	NZ_CP014209_Region1:{410545-431648}/NZ_CP014209_Region2:{509469-550626}/NZ_CP014209_Region3:{1186699-1207826}/NZ_CP014209_Region4:{1753213-1783642}/NZ_CP014209_Region5:{2153384-2175263}/NZ_CP014209_Region6:{3539978-3550382}	NZ_CP014209_Region1:{17}/NZ_CP014209_Region2:{42}/NZ_CP014209_Region3:{21}/NZ_CP014209_Region4:{27}/NZ_CP014209_Region5:{16}/NZ_CP014209_Region6:{13}	NZ_CP014209_Region1:{BGC0001666.3[2]}/NZ_CP014209_Region2:{BGC0001083.5[5]||BGC0000934.4[5]||BGC0000286.3[5]||BGC0001080.5[5]||BGC0002561.3[4]||BGC0000679.5[4]||BGC0001079.5[4]||BGC0001848.4[4]||BGC0001078.5[4]||BGC0001818.4[3]||BGC0000065.5[2]}/NZ_CP014209_Region3:{BGC0001227.3[2]||BGC0001193.5[2]||BGC0000636.3[2]}/NZ_CP014209_Region4:{BGC0002690.2[3]||BGC0002305.2[3]||BGC0001453.5[3]||BGC0001478.5[3]||BGC0000941.3[3]||BGC0000940.5[3]||BGC0001944.2[3]||BGC0001963.2[2]||BGC0000151.5[2]}/NZ_CP014209_Region5:{BGC0000644.3[2]||BGC0000636.3[2]}/NZ_CP014209_Region6:{BGC0000853.3[3]||BGC0002052.3[2]||BGC0000852.5[2]||BGC0000855.3[2]}	(BGC0000636.3)x2/BGC0000065.5/BGC0000151.5/BGC0000286.3/BGC0000644.3/BGC0000679.5/BGC0000852.5/BGC0000853.3/BGC0000855.3/BGC0000934.4/BGC0000940.5/BGC0000941.3/BGC0001078.5/BGC0001079.5/BGC0001080.5/BGC0001083.5/BGC0001193.5/BGC0001227.3/BGC0001453.5/BGC0001478.5/BGC0001666.3/BGC0001818.4/BGC0001848.4/BGC0001944.2/BGC0001963.2/BGC0002052.3/BGC0002305.2/BGC0002561.3/BGC0002690.2	(terpene)x2/ectoine/NI-siderophore/T3PKS/terpene-precursor	6	https://progenomes.embl.de/genome.cgi?gtdb_id=GCA_001636295.1	CIP 108921:JCM 15137:KCTC 19128
Refseq	GCF_001636925.1	ASM163692v1	SAMN04623151	Brevundimonas sp. GW460-12-10-14-LB2	1827469	GW460-12-10-14-LB2	2023-02-06	2016	2016-05-04	HGAP3 v. Feb-2016; Circulator v. Feb-2016; Pilon v. Feb-2016	1	0	1	NZ_CP015511.1	3263775	3263775	-	False	c	188x	Brevundimonas sp. GW460-12-10-14-LB2 chromosome, complete genome	-	-	FALSE	PacBio	long_read_only	de_novo	TRUE	False	False	3279	3219	3195	24	2, 2, 2 (5S, 16S, 23S)	50	4	22	5916	1	34862	21	5916	1274	1	1571	1571	0	0	0	0	0	0	0.01068	FALSE	interspersed	FALSE	Bacteria	Pseudomonadota	Alphaproteobacteria	Caulobacterales	Caulobacteraceae	Brevundimonas	Brevundimonas sp. GW460-12-10-14-LB2	-	Bacteria	Pseudomonadota	Alphaproteobacteria	Caulobacterales	Caulobacteraceae	Brevundimonas	Brevundimonas vesicularis	2	-	1460/1461	NZ_CP015511.1/NZ_CP015511.1	488281/2802049	489741/2803510	1/1	99.9	NZ_CP015511_Region1:{NAGGN+RiPP-like}/NZ_CP015511_Region2:{terpene}/NZ_CP015511_Region3:{terpene-precursor}/NZ_CP015511_Region4:{RRE-containing}	NZ_CP015511_Region1:{2}/NZ_CP015511_Region2:{1}/NZ_CP015511_Region3:{1}/NZ_CP015511_Region4:{1}	NZ_CP015511_Region1:{194946-214361}/NZ_CP015511_Region2:{894574-921021}/NZ_CP015511_Region3:{1924262-1945176}/NZ_CP015511_Region4:{2338486-2359580}	NZ_CP015511_Region1:{16}/NZ_CP015511_Region2:{20}/NZ_CP015511_Region3:{20}/NZ_CP015511_Region4:{22}	NZ_CP015511_Region1:{-}/NZ_CP015511_Region2:{BGC0000643.3[10]||BGC0000634.3[10]||BGC0000635.3[6]||BGC0000642.3[5]||BGC0000640.3[5]||BGC0000641.3[4]||BGC0000639.3[4]||BGC0000638.3[4]||BGC0000656.5[3]||BGC0000630.3[4]}/NZ_CP015511_Region3:{-}/NZ_CP015511_Region4:{-}	BGC0000630.3/BGC0000634.3/BGC0000635.3/BGC0000638.3/BGC0000639.3/BGC0000640.3/BGC0000641.3/BGC0000642.3/BGC0000643.3/BGC0000656.5	NAGGN/RiPP-like/RRE-containing/terpene/terpene-precursor	5	https://progenomes.embl.de/genome.cgi?gtdb_id=GCA_001636925.1	-
Refseq	GCF_001636945.3	ASM163694v3	SAMN04892703	Streptomyces sp. FXJ1.172	710705	FXJ1.172	2024-02-11	2024	2024-02-06	FALCON v. MAY-2020	1	2	3	NZ_CP119133.2/NZ_CP119134.1/NZ_CP119135.2	10017519	9260576/565563/191380	565563	False/True/True	l/c/c	100x/100x/100x	Streptomyces sp. FXJ1.172 chromosome, complete genome/Streptomyces sp. FXJ1.172 plasmid p1, complete sequence/Streptomyces sp. FXJ1.172 plasmid p2, complete sequence	-	-	FALSE	PacBio	hybrid	de_novo	FALSE	False/False/False	False/False/False	9048	8951	8536	415	6, 6, 6 (5S, 16S, 23S)	76	3	120	14551	3	219983	114	14551	1150	6	2269	825	0	0	0	0	0	0	0.02196	TRUE	interspersed	FALSE	Bacteria	Actinomycetota	Actinomycetes	Kitasatosporales	Streptomycetaceae	Streptomyces	Streptomyces sp. FXJ1.172	-	Bacteria	Actinomycetota	Actinomycetes	Streptomycetales	Streptomycetaceae	Streptomyces	Streptomyces sp001636945	-	-	-	-	-	-	-	99	NZ_CP119133_Region1:{terpene}/NZ_CP119133_Region2:{NRPS}/NZ_CP119133_Region3:{NI-siderophore}/NZ_CP119133_Region4:{RiPP-like}/NZ_CP119133_Region5:{RiPP-like}/NZ_CP119133_Region6:{T1PKS}/NZ_CP119133_Region7:{T1PKS}/NZ_CP119133_Region8:{RiPP-like}/NZ_CP119133_Region9:{terpene}/NZ_CP119133_Region10:{NI-siderophore}/NZ_CP119133_Region11:{terpene}/NZ_CP119133_Region12:{RiPP-like}/NZ_CP119133_Region13:{terpene}/NZ_CP119133_Region14:{NRPS+arylpolyene}/NZ_CP119133_Region15:{NI-siderophore+NRPS-like}/NZ_CP119133_Region16:{terpene-precursor+NRPS-like+NRPS+terpene}/NZ_CP119133_Region17:{T3PKS}/NZ_CP119133_Region18:{NI-siderophore}/NZ_CP119133_Region19:{melanin}/NZ_CP119133_Region20:{ectoine}/NZ_CP119133_Region21:{NAPAA}/NZ_CP119133_Region22:{hglE-KS+T1PKS}/NZ_CP119133_Region23:{T3PKS}/NZ_CP119133_Region24:{hydrogen-cyanide}/NZ_CP119133_Region25:{T1PKS+butyrolactone}/NZ_CP119133_Region26:{terpene+melanin}/NZ_CP119133_Region27:{CDPS}/NZ_CP119133_Region28:{NAPAA+T1PKS}/NZ_CP119133_Region29:{T3PKS}/NZ_CP119134_Region1:{thioamitides+terpene+NRPS+RRE-containing}/NZ_CP119135_Region1:{T1PKS+terpene+azoxy-crosslink+butyrolactone}/NZ_CP119135_Region2:{butyrolactone}/NZ_CP119135_Region3:{(T3PKS)x2+(NRPS-like)x2+other}	NZ_CP119133_Region1:{1}/NZ_CP119133_Region2:{1}/NZ_CP119133_Region3:{1}/NZ_CP119133_Region4:{1}/NZ_CP119133_Region5:{1}/NZ_CP119133_Region6:{1}/NZ_CP119133_Region7:{1}/NZ_CP119133_Region8:{1}/NZ_CP119133_Region9:{1}/NZ_CP119133_Region10:{1}/NZ_CP119133_Region11:{1}/NZ_CP119133_Region12:{1}/NZ_CP119133_Region13:{1}/NZ_CP119133_Region14:{2}/NZ_CP119133_Region15:{2}/NZ_CP119133_Region16:{4}/NZ_CP119133_Region17:{1}/NZ_CP119133_Region18:{1}/NZ_CP119133_Region19:{1}/NZ_CP119133_Region20:{1}/NZ_CP119133_Region21:{1}/NZ_CP119133_Region22:{2}/NZ_CP119133_Region23:{1}/NZ_CP119133_Region24:{1}/NZ_CP119133_Region25:{2}/NZ_CP119133_Region26:{2}/NZ_CP119133_Region27:{1}/NZ_CP119133_Region28:{2}/NZ_CP119133_Region29:{1}/NZ_CP119134_Region1:{4}/NZ_CP119135_Region1:{4}/NZ_CP119135_Region2:{1}/NZ_CP119135_Region3:{5}	NZ_CP119133_Region1:{452977-474014}/NZ_CP119133_Region2:{554225-632832}/NZ_CP119133_Region3:{701763-733087}/NZ_CP119133_Region4:{745797-756612}/NZ_CP119133_Region5:{889189-901162}/NZ_CP119133_Region6:{1237712-1287585}/NZ_CP119133_Region7:{1309580-1417267}/NZ_CP119133_Region8:{1572326-1582541}/NZ_CP119133_Region9:{1942172-1969028}/NZ_CP119133_Region10:{2403138-2434410}/NZ_CP119133_Region11:{2565641-2587839}/NZ_CP119133_Region12:{2600502-2611830}/NZ_CP119133_Region13:{2702141-2722704}/NZ_CP119133_Region14:{2754442-2828359}/NZ_CP119133_Region15:{2938438-3002511}/NZ_CP119133_Region16:{3618538-3684337}/NZ_CP119133_Region17:{3739269-3780318}/NZ_CP119133_Region18:{5884137-5913909}/NZ_CP119133_Region19:{5991471-6001875}/NZ_CP119133_Region20:{7007006-7017410}/NZ_CP119133_Region21:{7224187-7258047}/NZ_CP119133_Region22:{7641042-7692574}/NZ_CP119133_Region23:{7738107-7779171}/NZ_CP119133_Region24:{7878322-7891226}/NZ_CP119133_Region25:{8025319-8075146}/NZ_CP119133_Region26:{8262285-8301428}/NZ_CP119133_Region27:{8382061-8402771}/NZ_CP119133_Region28:{8667389-8778275}/NZ_CP119133_Region29:{8958848-9000032}/NZ_CP119134_Region1:{247074-337641}/NZ_CP119135_Region1:{1-56044}/NZ_CP119135_Region2:{68748-79740}/NZ_CP119135_Region3:{80035-165555}	NZ_CP119133_Region1:{21}/NZ_CP119133_Region2:{45}/NZ_CP119133_Region3:{24}/NZ_CP119133_Region4:{13}/NZ_CP119133_Region5:{7}/NZ_CP119133_Region6:{36}/NZ_CP119133_Region7:{39}/NZ_CP119133_Region8:{8}/NZ_CP119133_Region9:{22}/NZ_CP119133_Region10:{28}/NZ_CP119133_Region11:{20}/NZ_CP119133_Region12:{11}/NZ_CP119133_Region13:{18}/NZ_CP119133_Region14:{47}/NZ_CP119133_Region15:{55}/NZ_CP119133_Region16:{60}/NZ_CP119133_Region17:{38}/NZ_CP119133_Region18:{23}/NZ_CP119133_Region19:{15}/NZ_CP119133_Region20:{10}/NZ_CP119133_Region21:{34}/NZ_CP119133_Region22:{43}/NZ_CP119133_Region23:{40}/NZ_CP119133_Region24:{12}/NZ_CP119133_Region25:{36}/NZ_CP119133_Region26:{35}/NZ_CP119133_Region27:{18}/NZ_CP119133_Region28:{55}/NZ_CP119133_Region29:{34}/NZ_CP119134_Region1:{73}/NZ_CP119135_Region1:{55}/NZ_CP119135_Region2:{9}/NZ_CP119135_Region3:{73}	NZ_CP119133_Region1:{-}/NZ_CP119133_Region2:{BGC0002358.3[2]||BGC0001569.4[2]||BGC0001227.3[2]||BGC0000289.5[2]}/NZ_CP119133_Region3:{BGC0002466.3[2]||BGC0001690.5[2]}/NZ_CP119133_Region4:{BGC0000031.5[2]}/NZ_CP119133_Region5:{-}/NZ_CP119133_Region6:{BGC0001877.4[4]||BGC0002500.2[3]||BGC0000141.5[4]||BGC0001784.5[3]||BGC0001477.5[2]||BGC0001523.5[2]||BGC0002523.2[2]||BGC0000087.5[2]||BGC0002142.2[2]||BGC0000086.5[2]||BGC0000117.5[2]||BGC0002009.4[2]||BGC0001702.3[2]||BGC0001828.5[2]||BGC0000050.5[2]||BGC0000014.5[2]||BGC0001709.5[2]||BGC0002349.3[2]||BGC0000080.5[2]||BGC0002454.2[2]||BGC0000110.5[2]||BGC0001046.5[2]||BGC0001003.5[2]||BGC0001012.3[2]||BGC0000163.5[2]||BGC0000035.5[2]||BGC0001773.4[2]||BGC0002102.2[2]||BGC0001036.5[2]||BGC0001342.3[2]||BGC0000047.5[2]||BGC0000085.5[2]||BGC0000054.5[2]||BGC0001755.5[2]||BGC0001433.5[2]||BGC0000994.5[2]||BGC0001519.5[2]||BGC0002735.2[2]||BGC0001298.4[2]||BGC0000157.5[2]||BGC0000158.5[2]||BGC0001381.5[2]||BGC0002673.2[2]||BGC0000990.3[2]||BGC0000988.5[2]||BGC0000001.5[2]||BGC0000143.5[2]||BGC0002498.3[3]||BGC0002550.2[3]||BGC0001004.5[3]}/NZ_CP119133_Region7:{BGC0001287.5[4]||BGC0002446.3[5]||BGC0002498.3[5]||BGC0000159.5[5]||BGC0002098.2[5]||BGC0001648.5[5]||BGC0002454.2[5]||BGC0000079.5[5]||BGC0002523.2[5]||BGC0000034.5[5]||BGC0000042.5[5]||BGC0001828.5[5]||BGC0002009.4[5]||BGC0002355.2[4]||BGC0000052.5[4]||BGC0001012.3[4]||BGC0001194.5[4]||BGC0002673.2[5]||BGC0001065.5[4]||BGC0002357.3[5]||BGC0001477.5[5]||BGC0002356.3[5]||BGC0001662.4[5]||BGC0000021.5[5]||BGC0001653.3[5]||BGC0000036.5[4]||BGC0000087.5[5]||BGC0000086.5[5]||BGC0002517.3[5]||BGC0001303.5[5]||BGC0000109.5[5]||BGC0001666.3[5]||BGC0000144.5[5]||BGC0002526.3[4]||BGC0002735.2[4]||BGC0000136.5[4]||BGC0001396.5[4]||BGC0001332.5[5]||BGC0002072.3[4]||BGC0000073.5[4]||BGC0002142.2[4]||BGC0001040.5[4]||BGC0001770.4[4]||BGC0002456.3[4]||BGC0002497.3[4]||BGC0000167.5[4]||BGC0002634.2[4]||BGC0001349.5[3]||BGC0001011.5[4]||BGC0001013.5[4]}/NZ_CP119133_Region8:{BGC0000518.3[4]||BGC0002497.3[2]||BGC0000496.5[2]}/NZ_CP119133_Region9:{BGC0000663.5[12]||BGC0000665.5[3]||BGC0000666.5[3]||BGC0001156.5[3]||BGC0001140.5[3]||BGC0002591.2[2]||BGC0000654.4[2]||BGC0000651.5[2]||BGC0000807.3[2]}/NZ_CP119133_Region10:{BGC0001731.5[7]||BGC0001732.5[7]||BGC0000229.5[3]||BGC0001003.5[2]}/NZ_CP119133_Region11:{BGC0001181.4[1]}/NZ_CP119133_Region12:{BGC0002788.2[5]}/NZ_CP119133_Region13:{BGC0000093.5[6]||BGC0000144.5[2]}/NZ_CP119133_Region14:{BGC0002108.3[26]||BGC0000429.4[28]||BGC0001975.4[25]||BGC0002676.2[26]||BGC0002109.3[24]||BGC0002377.2[21]||BGC0001297.4[21]||BGC0002441.2[18]||BGC0002014.3[16]||BGC0001967.4[11]||BGC0002378.3[11]||BGC0001623.4[11]||BGC0002100.2[11]||BGC0000336.5[6]||BGC0000354.5[7]||BGC0002373.3[6]||BGC0002661.2[6]||BGC0000434.5[6]||BGC0001657.4[6]||BGC0002384.3[6]||BGC0000379.5[7]||BGC0000374.5[6]||BGC0000461.5[5]||BGC0002448.2[6]||BGC0000291.5[6]||BGC0000439.5[6]||BGC0000296.5[7]||BGC0001406.5[6]||BGC0002360.3[5]||BGC0001628.4[5]||BGC0002581.2[5]||BGC0001567.4[5]||BGC0001752.4[5]||BGC0002735.2[5]||BGC0001351.3[5]||BGC0002544.3[4]||BGC0001414.5[5]||BGC0001968.3[6]||BGC0002079.2[6]||BGC0002078.2[6]||BGC0001448.5[6]||BGC0000359.5[4]||BGC0000445.5[5]||BGC0000315.5[5]||BGC0001370.4[5]||BGC0001233.5[5]||BGC0002125.3[5]||BGC0002430.3[5]||BGC0001230.5[5]||BGC0001451.4[5]}/NZ_CP119133_Region15:{BGC0000236.5[6]||BGC0001877.4[2]||BGC0000727.3[2]||BGC0000197.5[2]||BGC0001073.5[2]||BGC0002426.3[2]||BGC0001597.4[2]}/NZ_CP119133_Region16:{BGC0000678.5[4]||BGC0000660.5[2]||BGC0000262.5[2]||BGC0002012.4[4]||BGC0001693.3[2]||BGC0000241.5[2]||BGC0000240.5[2]||BGC0001048.5[2]||BGC0001101.5[2]||BGC0000378.5[2]}/NZ_CP119133_Region17:{BGC0001905.4[2]}/NZ_CP119133_Region18:{BGC0000940.5[6]||BGC0001453.5[6]||BGC0002305.2[6]||BGC0000941.3[5]||BGC0002690.2[5]||BGC0001478.5[4]||BGC0001870.3[3]||BGC0001572.3[3]||BGC0002620.2[3]||BGC0002284.3[4]||BGC0001531.5[2]||BGC0002464.3[2]||BGC0001095.5[2]||BGC0001103.5[2]||BGC0000407.5[2]}/NZ_CP119133_Region19:{BGC0000700.5[4]||BGC0000909.3[2]}/NZ_CP119133_Region20:{BGC0000853.3[4]||BGC0002052.3[4]||BGC0000858.3[2]||BGC0000852.5[2]||BGC0000860.3[2]||BGC0000854.3[2]}/NZ_CP119133_Region21:{BGC0002174.2[1]}/NZ_CP119133_Region22:{BGC0002497.3[6]||BGC0000503.5[3]||BGC0001298.4[2]}/NZ_CP119133_Region23:{BGC0002127.3[3]||BGC0000902.4[3]||BGC0000285.5[3]||BGC0001083.5[2]||BGC0000652.5[2]||BGC0001079.5[2]||BGC0001078.5[2]||BGC0001199.5[3]||BGC0000144.5[3]||BGC0000084.5[3]||BGC0002340.3[2]||BGC0001193.5[2]||BGC0000075.5[2]}/NZ_CP119133_Region24:{BGC0002285.2[3]}/NZ_CP119133_Region25:{BGC0002523.2[5]||BGC0001658.3[2]||BGC0001072.5[2]||BGC0000054.5[2]||BGC0000092.5[2]||BGC0000105.5[3]||BGC0002098.2[3]||BGC0001303.5[3]||BGC0002308.2[3]||BGC0001433.5[3]||BGC0000135.5[3]||BGC0001819.3[3]||BGC0002520.2[2]||BGC0002498.3[2]||BGC0002356.3[2]||BGC0001662.4[2]||BGC0002357.3[2]||BGC0002072.3[2]||BGC0000052.5[2]||BGC0002355.2[2]||BGC0001477.5[2]||BGC0002431.3[2]||BGC0001700.5[2]||BGC0002124.3[2]||BGC0002038.2[2]||BGC0002526.3[2]||BGC0001348.5[2]||BGC0000151.5[2]||BGC0000021.5[2]||BGC0001523.5[2]||BGC0001877.4[2]||BGC0000144.5[2]||BGC0002142.2[2]||BGC0000114.5[2]||BGC0002816.2[2]||BGC0002559.2[2]||BGC0000002.5[2]||BGC0000040.5[2]||BGC0000124.5[2]||BGC0002453.2[2]||BGC0001349.5[2]||BGC0000097.5[2]||BGC0002101.3[2]||BGC0000036.5[2]||BGC0001770.4[2]||BGC0000116.5[2]||BGC0002517.3[2]||BGC0001759.3[2]||BGC0001288.5[2]||BGC0000084.5[2]}/NZ_CP119133_Region26:{BGC0000908.3[5]||BGC0001580.3[2]||BGC0000658.3[2]||BGC0000422.5[2]||BGC0000910.3[2]||BGC0000700.5[2]||BGC0000911.3[2]||BGC0000909.3[2]||BGC0000657.5[2]||BGC0002666.2[2]}/NZ_CP119133_Region27:{BGC0002725.3[2]}/NZ_CP119133_Region28:{BGC0001648.5[23]||BGC0000087.5[19]||BGC0000086.5[18]||BGC0002498.3[16]||BGC0000144.5[16]||BGC0000123.5[12]||BGC0000079.5[14]||BGC0000040.5[13]||BGC0000053.5[14]||BGC0001719.4[12]||BGC0002550.2[12]||BGC0001042.5[12]||BGC0001119.5[12]||BGC0001931.2[12]||BGC0001875.4[11]||BGC0000001.5[10]||BGC0002124.3[13]||BGC0002587.2[13]||BGC0001944.2[13]||BGC0002098.2[11]||BGC0000116.5[11]||BGC0001491.3[11]||BGC0000094.5[11]||BGC0001784.5[12]||BGC0002526.3[12]||BGC0001700.5[10]||BGC0001856.4[13]||BGC0002446.3[13]||BGC0001477.5[13]||BGC0000117.5[12]||BGC0001447.3[10]||BGC0002456.3[10]||BGC0001204.5[14]||BGC0002349.3[13]||BGC0001742.5[10]||BGC0000058.5[10]||BGC0002517.3[12]||BGC0001195.3[10]||BGC0001580.3[10]||BGC0001812.3[12]||BGC0002033.4[12]||BGC0000080.5[10]||BGC0002735.2[14]||BGC0002025.4[10]||BGC0001215.5[10]||BGC0002142.2[13]||BGC0002520.2[11]||BGC0002559.2[11]||BGC0000084.5[13]||BGC0000151.5[11]}/NZ_CP119133_Region29:{BGC0001454.5[1]}/NZ_CP119134_Region1:{BGC0000341.5[3]||BGC0000431.5[2]||BGC0000081.5[5]||BGC0001814.5[3]||BGC0002100.2[3]||BGC0002440.3[2]||BGC0002031.3[2]||BGC0000965.5[2]||BGC0001584.5[2]||BGC0001397.5[2]||BGC0000388.5[2]||BGC0000315.5[2]||BGC0002638.3[2]}/NZ_CP119135_Region1:{BGC0002805.2[4]||BGC0000163.5[2]||BGC0001504.4[2]||BGC0002381.3[5]||BGC0000914.5[4]||BGC0001771.4[3]||BGC0000345.5[2]||BGC0001818.4[2]||BGC0001574.5[2]||BGC0002090.3[2]||BGC0000091.5[2]||BGC0001063.5[2]||BGC0000315.5[2]||BGC0001370.4[2]||BGC0001172.5[2]||BGC0002578.2[2]}/NZ_CP119135_Region2:{BGC0000459.5[5]||BGC0000238.5[6]||BGC0001083.5[4]||BGC0000850.5[2]||BGC0000262.5[3]||BGC0002078.2[2]||BGC0000270.5[3]||BGC0001072.5[3]||BGC0000201.5[3]||BGC0000038.5[3]||BGC0000248.5[2]||BGC0001769.5[2]||BGC0001384.5[2]||BGC0002140.2[2]||BGC0000229.5[2]||BGC0001762.3[2]||BGC0000268.5[2]||BGC0002361.3[2]||BGC0002478.3[2]||BGC0000239.5[2]||BGC0002081.3[2]||BGC0002461.2[2]||BGC0002672.2[2]||BGC0002477.3[2]||BGC0000235.5[2]||BGC0000202.5[2]||BGC0000190.5[2]||BGC0001439.5[2]||BGC0000224.4[2]||BGC0002022.4[2]||BGC0001732.5[2]||BGC0001731.5[2]}/NZ_CP119135_Region3:{BGC0001083.5[31]||BGC0001078.5[18]||BGC0001079.5[18]||BGC0000652.5[16]||BGC0001848.4[11]||BGC0001080.5[9]||BGC0000286.3[7]||BGC0000934.4[8]||BGC0000679.5[7]||BGC0002561.3[6]||BGC0000238.5[8]||BGC0000279.5[6]||BGC0001117.5[3]||BGC0002370.2[3]||BGC0001297.4[3]||BGC0002377.2[3]||BGC0002367.2[3]||BGC0000085.5[5]||BGC0000422.5[5]||BGC0001101.5[5]||BGC0000902.4[2]||BGC0000285.5[2]||BGC0002127.3[2]||BGC0001177.4[3]||BGC0001965.4[4]||BGC0001850.4[4]||BGC0000247.5[4]||BGC0001783.5[3]||BGC0000032.5[3]||BGC0002028.4[3]||BGC0001675.5[4]||BGC0001302.5[3]||BGC0000341.5[3]||BGC0000459.5[3]||BGC0001819.3[3]||BGC0000663.5[2]||BGC0002591.2[2]||BGC0002458.3[2]||BGC0000665.5[2]||BGC0000666.5[2]||BGC0001295.5[2]||BGC0001156.5[2]||BGC0001140.5[2]||BGC0000654.4[2]||BGC0000937.5[2]||BGC0002499.2[2]||BGC0000269.5[2]||BGC0001409.5[2]||BGC0001366.5[3]||BGC0000935.5[2]}	(BGC0000144.5)x5/(BGC0001477.5)x4/(BGC0002142.2)x4/(BGC0002498.3)x4/(BGC0002735.2)x4/(BGC0000084.5)x3/(BGC0000086.5)x3/(BGC0000087.5)x3/(BGC0000315.5)x3/(BGC0001083.5)x3/(BGC0001877.4)x3/(BGC0002098.2)x3/(BGC0002497.3)x3/(BGC0002517.3)x3/(BGC0002523.2)x3/(BGC0002526.3)x3/(BGC0000001.5)x2/(BGC0000021.5)x2/(BGC0000036.5)x2/(BGC0000040.5)x2/(BGC0000052.5)x2/(BGC0000054.5)x2/(BGC0000079.5)x2/(BGC0000080.5)x2/(BGC0000085.5)x2/(BGC0000116.5)x2/(BGC0000117.5)x2/(BGC0000151.5)x2/(BGC0000163.5)x2/(BGC0000229.5)x2/(BGC0000238.5)x2/(BGC0000262.5)x2/(BGC0000285.5)x2/(BGC0000341.5)x2/(BGC0000422.5)x2/(BGC0000459.5)x2/(BGC0000652.5)x2/(BGC0000654.4)x2/(BGC0000663.5)x2/(BGC0000665.5)x2/(BGC0000666.5)x2/(BGC0000700.5)x2/(BGC0000902.4)x2/(BGC0000909.3)x2/(BGC0001003.5)x2/(BGC0001012.3)x2/(BGC0001072.5)x2/(BGC0001078.5)x2/(BGC0001079.5)x2/(BGC0001101.5)x2/(BGC0001140.5)x2/(BGC0001156.5)x2/(BGC0001297.4)x2/(BGC0001298.4)x2/(BGC0001303.5)x2/(BGC0001349.5)x2/(BGC0001370.4)x2/(BGC0001433.5)x2/(BGC0001523.5)x2/(BGC0001580.3)x2/(BGC0001648.5)x2/(BGC0001662.4)x2/(BGC0001700.5)x2/(BGC0001731.5)x2/(BGC0001732.5)x2/(BGC0001770.4)x2/(BGC0001784.5)x2/(BGC0001819.3)x2/(BGC0001828.5)x2/(BGC0002009.4)x2/(BGC0002072.3)x2/(BGC0002078.2)x2/(BGC0002100.2)x2/(BGC0002124.3)x2/(BGC0002127.3)x2/(BGC0002349.3)x2/(BGC0002355.2)x2/(BGC0002356.3)x2/(BGC0002357.3)x2/(BGC0002377.2)x2/(BGC0002446.3)x2/(BGC0002454.2)x2/(BGC0002456.3)x2/(BGC0002520.2)x2/(BGC0002550.2)x2/(BGC0002559.2)x2/(BGC0002591.2)x2/(BGC0002673.2)x2/BGC0000002.5/BGC0000014.5/BGC0000031.5/BGC0000032.5/BGC0000034.5/BGC0000035.5/BGC0000038.5/BGC0000042.5/BGC0000047.5/BGC0000050.5/BGC0000053.5/BGC0000058.5/BGC0000073.5/BGC0000075.5/BGC0000081.5/BGC0000091.5/BGC0000092.5/BGC0000093.5/BGC0000094.5/BGC0000097.5/BGC0000105.5/BGC0000109.5/BGC0000110.5/BGC0000114.5/BGC0000123.5/BGC0000124.5/BGC0000135.5/BGC0000136.5/BGC0000141.5/BGC0000143.5/BGC0000157.5/BGC0000158.5/BGC0000159.5/BGC0000167.5/BGC0000190.5/BGC0000197.5/BGC0000201.5/BGC0000202.5/BGC0000224.4/BGC0000235.5/BGC0000236.5/BGC0000239.5/BGC0000240.5/BGC0000241.5/BGC0000247.5/BGC0000248.5/BGC0000268.5/BGC0000269.5/BGC0000270.5/BGC0000279.5/BGC0000286.3/BGC0000289.5/BGC0000291.5/BGC0000296.5/BGC0000336.5/BGC0000345.5/BGC0000354.5/BGC0000359.5/BGC0000374.5/BGC0000378.5/BGC0000379.5/BGC0000388.5/BGC0000407.5/BGC0000429.4/BGC0000431.5/BGC0000434.5/BGC0000439.5/BGC0000445.5/BGC0000461.5/BGC0000496.5/BGC0000503.5/BGC0000518.3/BGC0000651.5/BGC0000657.5/BGC0000658.3/BGC0000660.5/BGC0000678.5/BGC0000679.5/BGC0000727.3/BGC0000807.3/BGC0000850.5/BGC0000852.5/BGC0000853.3/BGC0000854.3/BGC0000858.3/BGC0000860.3/BGC0000908.3/BGC0000910.3/BGC0000911.3/BGC0000914.5/BGC0000934.4/BGC0000935.5/BGC0000937.5/BGC0000940.5/BGC0000941.3/BGC0000965.5/BGC0000988.5/BGC0000990.3/BGC0000994.5/BGC0001004.5/BGC0001011.5/BGC0001013.5/BGC0001036.5/BGC0001040.5/BGC0001042.5/BGC0001046.5/BGC0001048.5/BGC0001063.5/BGC0001065.5/BGC0001073.5/BGC0001080.5/BGC0001095.5/BGC0001103.5/BGC0001117.5/BGC0001119.5/BGC0001172.5/BGC0001177.4/BGC0001181.4/BGC0001193.5/BGC0001194.5/BGC0001195.3/BGC0001199.5/BGC0001204.5/BGC0001215.5/BGC0001227.3/BGC0001230.5/BGC0001233.5/BGC0001287.5/BGC0001288.5/BGC0001295.5/BGC0001302.5/BGC0001332.5/BGC0001342.3/BGC0001348.5/BGC0001351.3/BGC0001366.5/BGC0001381.5/BGC0001384.5/BGC0001396.5/BGC0001397.5/BGC0001406.5/BGC0001409.5/BGC0001414.5/BGC0001439.5/BGC0001447.3/BGC0001448.5/BGC0001451.4/BGC0001453.5/BGC0001454.5/BGC0001478.5/BGC0001491.3/BGC0001504.4/BGC0001519.5/BGC0001531.5/BGC0001567.4/BGC0001569.4/BGC0001572.3/BGC0001574.5/BGC0001584.5/BGC0001597.4/BGC0001623.4/BGC0001628.4/BGC0001653.3/BGC0001657.4/BGC0001658.3/BGC0001666.3/BGC0001675.5/BGC0001690.5/BGC0001693.3/BGC0001702.3/BGC0001709.5/BGC0001719.4/BGC0001742.5/BGC0001752.4/BGC0001755.5/BGC0001759.3/BGC0001762.3/BGC0001769.5/BGC0001771.4/BGC0001773.4/BGC0001783.5/BGC0001812.3/BGC0001814.5/BGC0001818.4/BGC0001848.4/BGC0001850.4/BGC0001856.4/BGC0001870.3/BGC0001875.4/BGC0001905.4/BGC0001931.2/BGC0001944.2/BGC0001965.4/BGC0001967.4/BGC0001968.3/BGC0001975.4/BGC0002012.4/BGC0002014.3/BGC0002022.4/BGC0002025.4/BGC0002028.4/BGC0002031.3/BGC0002033.4/BGC0002038.2/BGC0002052.3/BGC0002079.2/BGC0002081.3/BGC0002090.3/BGC0002101.3/BGC0002102.2/BGC0002108.3/BGC0002109.3/BGC0002125.3/BGC0002140.2/BGC0002174.2/BGC0002284.3/BGC0002285.2/BGC0002305.2/BGC0002308.2/BGC0002340.3/BGC0002358.3/BGC0002360.3/BGC0002361.3/BGC0002367.2/BGC0002370.2/BGC0002373.3/BGC0002378.3/BGC0002381.3/BGC0002384.3/BGC0002426.3/BGC0002430.3/BGC0002431.3/BGC0002440.3/BGC0002441.2/BGC0002448.2/BGC0002453.2/BGC0002458.3/BGC0002461.2/BGC0002464.3/BGC0002466.3/BGC0002477.3/BGC0002478.3/BGC0002499.2/BGC0002500.2/BGC0002544.3/BGC0002561.3/BGC0002578.2/BGC0002581.2/BGC0002587.2/BGC0002620.2/BGC0002634.2/BGC0002638.3/BGC0002661.2/BGC0002666.2/BGC0002672.2/BGC0002676.2/BGC0002690.2/BGC0002725.3/BGC0002788.2/BGC0002805.2/BGC0002816.2	(terpene)x8/(T1PKS)x6/(T3PKS)x5/(NI-siderophore)x4/(NRPS)x4/(NRPS-like)x4/(RiPP-like)x4/(butyrolactone)x3/(melanin)x2/(NAPAA)x2/arylpolyene/azoxy-crosslink/CDPS/ectoine/hglE-KS/hydrogen-cyanide/other/RRE-containing/terpene-precursor/thioamitides	52	-	-
Refseq	GCF_001638825.1	ASM163882v1	SAMN04562548	Deinococcus radiodurans R1 = ATCC 13939 = DSM 20539	243230	R1	2023-03-09	2016	2016-05-06	SMRT Analysis v2.3.0	2	2	4	NZ_CP015081.1/NZ_CP015082.1/NZ_CP015084.1/NZ_CP015083.1	3344765	2646742/433133/61707/203183	203183	False/False/True/True	c/c/c/c	177x/177x/177x/177x	Deinococcus radiodurans R1 = ATCC 13939 = DSM 20539 strain R1 chromosome 1, comple/Deinococcus radiodurans R1 = ATCC 13939 = DSM 20539 strain R1 chromosome 2, comple/Deinococcus radiodurans R1 = ATCC 13939 = DSM 20539 strain R1 plasmid CP1, complet/Deinococcus radiodurans R1 = ATCC 13939 = DSM 20539 strain R1 plasmid MP1, complet	-	-	FALSE	PacBio	long_read_only	de_novo	TRUE	False/False/False/False	False/False/False/False	3271	3209	3157	52	3, 3, 3 (5S, 16S, 23S)	50	3	52	23181	3	186879	51	23181	1212	1	2453	2453	0	0	0	0	0	0	0.05587	TRUE	interspersed	FALSE	Bacteria	Deinococcota	Deinococci	Deinococcales	Deinococcaceae	Deinococcus	Deinococcus radiodurans	Deinococcus radiodurans	Bacteria	Deinococcota	Deinococci	Deinococcales	Deinococcaceae	Deinococcus	Deinococcus radiodurans	3	-	1502/1502/1502	NZ_CP015081.1/NZ_CP015081.1/NZ_CP015081.1	257001/437744/2638195	258503/439246/2639697	1/1/-1	99.9	NZ_CP015081_Region1:{T3PKS}/NZ_CP015081_Region2:{terpene-precursor}/NZ_CP015081_Region3:{terpene}/NZ_CP015081_Region4:{terpene}/NZ_CP015082_Region1:{T3PKS}/NZ_CP015083_Region1:{RRE-containing}/NZ_CP015083_Region2:{RRE-containing}	NZ_CP015081_Region1:{1}/NZ_CP015081_Region2:{1}/NZ_CP015081_Region3:{1}/NZ_CP015081_Region4:{1}/NZ_CP015082_Region1:{1}/NZ_CP015083_Region1:{1}/NZ_CP015083_Region2:{1}	NZ_CP015081_Region1:{600161-641243}/NZ_CP015081_Region2:{1312150-1333139}/NZ_CP015081_Region3:{1841575-1862501}/NZ_CP015081_Region4:{1900471-1921703}/NZ_CP015082_Region1:{22543-63664}/NZ_CP015083_Region1:{1-10964}/NZ_CP015083_Region2:{168067-188318}	NZ_CP015081_Region1:{47}/NZ_CP015081_Region2:{23}/NZ_CP015081_Region3:{21}/NZ_CP015081_Region4:{20}/NZ_CP015082_Region1:{33}/NZ_CP015083_Region1:{12}/NZ_CP015083_Region2:{15}	NZ_CP015081_Region1:{-}/NZ_CP015081_Region2:{-}/NZ_CP015081_Region3:{-}/NZ_CP015081_Region4:{-}/NZ_CP015082_Region1:{BGC0000187.5[3]}/NZ_CP015083_Region1:{-}/NZ_CP015083_Region2:{-}	BGC0000187.5	(RRE-containing)x2/(T3PKS)x2/(terpene)x2/terpene-precursor	7	https://progenomes.embl.de/genome.cgi?gtdb_id=GCA_001638825.1	DSMZ 20539:ATCC 13939:ATCC BAA-816:BCRC 12827:CCM 1700:CCRC 12827:CCUG 27074:CECT 833:CIP 104750:DSM 20539:HAMBI 1924:IFO 15346:IMET 10603:JCM 16871:LMG 4051:NBRC 15346:NCIB 9279:NCIMB 9279:UWO 286:UWO 288:UWO 288.:VKM B-1422
Refseq	GCF_001638845.2	ASM163884v2	SAMN04625972	Streptococcus pyogenes	1314	NS53	2022-12-16	2017	2017-01-24	Newbler v2.9	1	0	1	NZ_CP015238.2	1765123	1765123	-	False	c	200x	Streptococcus pyogenes strain NS53 chromosome, complete genome	-	-	FALSE	Other	short_read_only	de_novo	TRUE	False	False	1712	1649	1585	64	5, 5, 5 (5S, 16S, 23S)	44	4	29	6220	1	67664	27	6220	1461	2	1235	996	0	0	0	0	0	0	0.03833	FALSE	interspersed	FALSE	Bacteria	Bacillota	Bacilli	Lactobacillales	Streptococcaceae	Streptococcus	Streptococcus pyogenes	Streptococcus pyogenes	Bacteria	Bacillota	Bacilli	Lactobacillales	Streptococcaceae	Streptococcus	Streptococcus pyogenes	5	-	1549/1549/1549/1549/1549	NZ_CP015238.2/NZ_CP015238.2/NZ_CP015238.2/NZ_CP015238.2/NZ_CP015238.2	17083/74945/278335/1242632/1488278	18632/76494/279884/1244181/1489827	1/1/1/-1/-1	100	NZ_CP015238_Region1:{RiPP-like}/NZ_CP015238_Region2:{azole-containing-RiPP}/NZ_CP015238_Region3:{T3PKS}/NZ_CP015238_Region4:{terpene-precursor}	NZ_CP015238_Region1:{1}/NZ_CP015238_Region2:{1}/NZ_CP015238_Region3:{1}/NZ_CP015238_Region4:{1}	NZ_CP015238_Region1:{402612-427041}/NZ_CP015238_Region2:{573862-597628}/NZ_CP015238_Region3:{694068-735243}/NZ_CP015238_Region4:{1133392-1154264}	NZ_CP015238_Region1:{30}/NZ_CP015238_Region2:{13}/NZ_CP015238_Region3:{39}/NZ_CP015238_Region4:{18}	NZ_CP015238_Region1:{-}/NZ_CP015238_Region2:{BGC0000566.5[9]||BGC0001170.5[2]||BGC0000564.5[2]}/NZ_CP015238_Region3:{-}/NZ_CP015238_Region4:{-}	BGC0000564.5/BGC0000566.5/BGC0001170.5	azole-containing-RiPP/RiPP-like/T3PKS/terpene-precursor	4	https://progenomes.embl.de/genome.cgi?gtdb_id=GCA_001638845.2	-
Refseq	GCF_001638925.1	ASM163892v1	SAMN04942644	Sphingomonas sp. NIC1	1961362	NIC1	2023-11-17	2016	2016-05-06	HGAP v2.3	1	2	3	NZ_CP015521.1/NZ_CP015522.1/NZ_CP015523.1	3660563	3408545/74167/177851	177851	False/True/True	c/c/c	300x/300x/300x	Sphingomonas sp. NIC1 chromosome, complete genome/Sphingomonas sp. NIC1 plasmid unnamed1, complete sequence/Sphingomonas sp. NIC1 plasmid unnamed2, complete sequence	-	-	FALSE	PacBio	hybrid	de_novo	TRUE	False/False/False	False/False/False	3537	3478	3410	68	2, 2, 2 (5S, 16S, 23S)	50	3	31	5911	1	82726	31	5911	2519	0	0	0	0	0	0	0	0	0	0.0226	FALSE	interspersed	FALSE	Bacteria	Pseudomonadota	Alphaproteobacteria	Sphingomonadales	Sphingomonadaceae	Sphingomonas	Sphingomonas sp. NIC1	-	Bacteria	Pseudomonadota	Alphaproteobacteria	Sphingomonadales	Sphingomonadaceae	Sphingomonas	Sphingomonas aquatilis	2	-	1487/1487	NZ_CP015521.1/NZ_CP015521.1	512403/1691349	513890/1692836	-1/1	100	NZ_CP015521_Region1:{terpene-precursor}/NZ_CP015521_Region2:{T3PKS}/NZ_CP015521_Region3:{terpene}/NZ_CP015521_Region4:{betalactone}	NZ_CP015521_Region1:{1}/NZ_CP015521_Region2:{1}/NZ_CP015521_Region3:{1}/NZ_CP015521_Region4:{1}	NZ_CP015521_Region1:{1007725-1028627}/NZ_CP015521_Region2:{1529812-1570888}/NZ_CP015521_Region3:{1952042-1977048}/NZ_CP015521_Region4:{2763305-2796627}	NZ_CP015521_Region1:{21}/NZ_CP015521_Region2:{43}/NZ_CP015521_Region3:{26}/NZ_CP015521_Region4:{26}	NZ_CP015521_Region1:{-}/NZ_CP015521_Region2:{-}/NZ_CP015521_Region3:{BGC0000656.5[3]||BGC0000643.3[3]||BGC0000634.3[3]||BGC0000641.3[3]||BGC0000640.3[3]||BGC0000630.3[2]||BGC0000635.3[2]||BGC0000639.3[2]||BGC0000642.3[2]}/NZ_CP015521_Region4:{-}	BGC0000630.3/BGC0000634.3/BGC0000635.3/BGC0000639.3/BGC0000640.3/BGC0000641.3/BGC0000642.3/BGC0000643.3/BGC0000656.5	betalactone/T3PKS/terpene/terpene-precursor	4	https://progenomes.embl.de/genome.cgi?gtdb_id=GCA_001638925.1	-
Refseq	GCF_001639125.1	ASM163912v1	SAMN04883459	Campylobacter coli	195	YH501	2023-02-06	2016	2016-05-06	CLC Genomics Workbench v8.0	1	0	1	NZ_CP015528.1	1668523	1668523	-	False	c	227x	Campylobacter coli strain YH501 chromosome, complete genome	-	-	TRUE	Other	short_read_only	de_novo	TRUE	False	False	1726	1667	1595	72	4, 4, 3 (5S, 16S, 23S)	45	3	13	7848	3	32995	12	7848	1396	1	574	574	0	0	0	0	0	0	0.01977	TRUE	interspersed	FALSE	Bacteria	Campylobacterota	Epsilonproteobacteria	Campylobacterales	Campylobacteraceae	Campylobacter	Campylobacter coli	Campylobacter coli	Bacteria	Campylobacterota	Campylobacteria	Campylobacterales	Campylobacteraceae	Campylobacter_D	Campylobacter_D coli	4	-	1513/1513/1513/1513	NZ_CP015528.1/NZ_CP015528.1/NZ_CP015528.1/NZ_CP015528.1	36592/38788/1037569/1309132	38105/40301/1039082/1310645	1/1/-1/-1	100	NZ_CP015528_Region1:{terpene-precursor}	NZ_CP015528_Region1:{1}	NZ_CP015528_Region1:{115424-136263}	NZ_CP015528_Region1:{22}	NZ_CP015528_Region1:{-}	-	terpene-precursor	1	https://progenomes.embl.de/genome.cgi?gtdb_id=GCA_001639125.1	-
Refseq	GCF_001640765.1	ASM164076v1	SAMN04884928	Streptococcus suis	1307	DN13	2023-02-06	2016	2016-05-09	Newbler v2.3	1	0	1	NZ_CP015557.1	2142184	2142184	-	False	c	100x	Streptococcus suis strain DN13 chromosome, complete genome	-	-	FALSE	PacBio	hybrid	de_novo	TRUE	False	False	2088	2016	1961	55	4, 4, 4 (5S, 16S, 23S)	56	4	53	6274	1	88430	50	6274	1443	3	2204	1791	0	0	0	0	0	0	0.04128	FALSE	interspersed	FALSE	Bacteria	Bacillota	Bacilli	Lactobacillales	Streptococcaceae	Streptococcus	Streptococcus suis	Streptococcus suis	Bacteria	Bacillota	Bacilli	Lactobacillales	Streptococcaceae	Streptococcus	Streptococcus suis	4	-	1549/1549/1549/1549	NZ_CP015557.1/NZ_CP015557.1/NZ_CP015557.1/NZ_CP015557.1	17005/86859/339828/424118	18554/88408/341377/425667	1/1/1/1	100	NZ_CP015557_Region1:{lanthipeptide-class-ii}/NZ_CP015557_Region2:{T3PKS+terpene-precursor}	NZ_CP015557_Region1:{1}/NZ_CP015557_Region2:{2}	NZ_CP015557_Region1:{945584-968529}/NZ_CP015557_Region2:{1523978-1570445}	NZ_CP015557_Region1:{24}/NZ_CP015557_Region2:{52}	NZ_CP015557_Region1:{BGC0000561.5[4]||BGC0000498.5[2]}/NZ_CP015557_Region2:{-}	BGC0000498.5/BGC0000561.5	lanthipeptide-class-ii/T3PKS/terpene-precursor	3	https://progenomes.embl.de/genome.cgi?gtdb_id=GCA_001640765.1	-
Refseq	GCF_001640865.1	ASM164086v1	SAMN03737480	Phocaeicola dorei CL03T12C01	997877	CL03T12C01	2023-02-06	2016	2016-05-09	SMRT Analysis v2.2.0	1	0	1	NZ_CP011531.1	5310365	5310365	-	False	c	193x	Phocaeicola dorei CL03T12C01 chromosome, complete genome	-	-	FALSE	PacBio	long_read_only	de_novo	TRUE	False	False	4335	4224	4109	115	7, 7, 7 (5S, 16S, 23S)	88	2	38	19349	3	148380	37	14259	1676	1	19349	19349	0	0	0	0	0	0	0.02794	TRUE	tandem	FALSE	Bacteria	Bacteroidota	Bacteroidia	Bacteroidales	Bacteroidaceae	Phocaeicola	Phocaeicola dorei	Phocaeicola dorei	Bacteria	Bacteroidota	Bacteroidia	Bacteroidales	Bacteroidaceae	Phocaeicola	Phocaeicola dorei	7	-	1532/1532/1532/1532/1532/1532/1532	NZ_CP011531.1/NZ_CP011531.1/NZ_CP011531.1/NZ_CP011531.1/NZ_CP011531.1/NZ_CP011531.1/NZ_CP011531.1	378014/691993/2144835/2231686/2715247/4515273/4798446	379546/693525/2146367/2233218/2716779/4516805/4799978	-1/-1/1/1/1/-1/-1	100	NZ_CP011531_Region1:{arylpolyene}/NZ_CP011531_Region2:{terpene-precursor}/NZ_CP011531_Region3:{RRE-containing}	NZ_CP011531_Region1:{1}/NZ_CP011531_Region2:{1}/NZ_CP011531_Region3:{1}	NZ_CP011531_Region1:{1779330-1829581}/NZ_CP011531_Region2:{2634481-2655458}/NZ_CP011531_Region3:{3560545-3581332}	NZ_CP011531_Region1:{40}/NZ_CP011531_Region2:{21}/NZ_CP011531_Region3:{19}	NZ_CP011531_Region1:{BGC0000838.3[11]||BGC0000837.4[3]||BGC0002008.3[2]||BGC0000836.5[2]}/NZ_CP011531_Region2:{-}/NZ_CP011531_Region3:{-}	BGC0000836.5/BGC0000837.4/BGC0000838.3/BGC0002008.3	arylpolyene/RRE-containing/terpene-precursor	3	https://progenomes.embl.de/genome.cgi?gtdb_id=GCA_001640865.1	-
Refseq	GCF_001640885.1	ASM164088v1	SAMN03742530	Staphylococcus aureus	1280	ZJ5499	2023-02-06	2016	2016-05-09	Velvet v1.2.10	1	0	1	NZ_CP011685.1	2848095	2848095	-	False	c	358x	Staphylococcus aureus strain ZJ5499 chromosome, complete genome	NC_002745.1	-	FALSE	Other	short_read_only	reference_based	TRUE	True	False	2856	2773	2693	80	6, 5, 5 (5S, 16S, 23S)	63	4	33	6759	1	73771	32	6759	1530	1	2517	2517	0	0	0	0	0	0	0.0259	FALSE	interspersed	FALSE	Bacteria	Bacillota	Bacilli	Bacillales	Staphylococcaceae	Staphylococcus	Staphylococcus aureus	Staphylococcus aureus	Bacteria	Bacillota	Bacilli	Staphylococcales	Staphylococcaceae	Staphylococcus	Staphylococcus aureus	5	-	1552/1552/1552/1552/1552	NZ_CP011685.1/NZ_CP011685.1/NZ_CP011685.1/NZ_CP011685.1/NZ_CP011685.1	506006/550324/1975947/2164738/2279725	507558/551876/1977499/2166290/2281277	1/1/-1/-1/-1	99.8	NZ_CP011685_Region1:{NI-siderophore}/NZ_CP011685_Region2:{NRPS}/NZ_CP011685_Region3:{terpene-precursor}/NZ_CP011685_Region4:{cyclic-lactone-autoinducer}/NZ_CP011685_Region5:{NI-siderophore}/NZ_CP011685_Region6:{opine-like-metallophore}/NZ_CP011685_Region7:{T3PKS+terpene}	NZ_CP011685_Region1:{1}/NZ_CP011685_Region2:{1}/NZ_CP011685_Region3:{1}/NZ_CP011685_Region4:{1}/NZ_CP011685_Region5:{1}/NZ_CP011685_Region6:{1}/NZ_CP011685_Region7:{2}	NZ_CP011685_Region1:{116686-151174}/NZ_CP011685_Region2:{177102-224277}/NZ_CP011685_Region3:{1606143-1627024}/NZ_CP011685_Region4:{2121252-2142015}/NZ_CP011685_Region5:{2281823-2314838}/NZ_CP011685_Region6:{2566899-2589011}/NZ_CP011685_Region7:{2638818-2690655}	NZ_CP011685_Region1:{28}/NZ_CP011685_Region2:{35}/NZ_CP011685_Region3:{23}/NZ_CP011685_Region4:{23}/NZ_CP011685_Region5:{28}/NZ_CP011685_Region6:{22}/NZ_CP011685_Region7:{47}	NZ_CP011685_Region1:{BGC0000943.5[12]}/NZ_CP011685_Region2:{BGC0000308.5[2]||BGC0000736.3[2]}/NZ_CP011685_Region3:{-}/NZ_CP011685_Region4:{-}/NZ_CP011685_Region5:{BGC0000944.5[4]}/NZ_CP011685_Region6:{BGC0002487.3[9]||BGC0002488.3[6]}/NZ_CP011685_Region7:{-}	BGC0000308.5/BGC0000736.3/BGC0000943.5/BGC0000944.5/BGC0002487.3/BGC0002488.3	(NI-siderophore)x2/cyclic-lactone-autoinducer/NRPS/opine-like-metallophore/T3PKS/terpene/terpene-precursor	8	https://progenomes.embl.de/genome.cgi?gtdb_id=GCA_001640885.1	-
Refseq	GCF_001640905.1	ASM164090v1	SAMN04219574	Staphylococcus aureus	1280	NCCP14558	2023-02-06	2016	2016-05-09	SMRT v2.3.0; HGAP v2	1	1	2	NZ_CP013953.1/NZ_CP013954.1	2979876	2955147/24729	24729	False/True	c/c	22x/22x	Staphylococcus aureus strain NCCP14558 isolate sequencing chromosome, complete gen/Staphylococcus aureus strain NCCP14558 isolate sequencing plasmid pNCCP14558, comp	-	-	FALSE	PacBio	long_read_only	de_novo	TRUE	False/True	False/False	3007	2928	2806	122	6, 5, 5 (5S, 16S, 23S)	59	4	64	6708	1	112252	63	6708	1343	1	526	526	0	0	0	0	0	0	0.03767	FALSE	interspersed	FALSE	Bacteria	Bacillota	Bacilli	Bacillales	Staphylococcaceae	Staphylococcus	Staphylococcus aureus	Staphylococcus aureus	Bacteria	Bacillota	Bacilli	Staphylococcales	Staphylococcaceae	Staphylococcus	Staphylococcus aureus	5	-	1552/1552/1552/1552/1552	NZ_CP013953.1/NZ_CP013953.1/NZ_CP013953.1/NZ_CP013953.1/NZ_CP013953.1	533191/577511/2064575/2259954/2375041	534743/579063/2066127/2261506/2376593	1/1/-1/-1/-1	99.8	NZ_CP013953_Region1:{NI-siderophore}/NZ_CP013953_Region2:{NRPS}/NZ_CP013953_Region3:{RiPP-like}/NZ_CP013953_Region4:{terpene-precursor}/NZ_CP013953_Region5:{cyclic-lactone-autoinducer}/NZ_CP013953_Region6:{NI-siderophore}/NZ_CP013953_Region7:{opine-like-metallophore}/NZ_CP013953_Region8:{T3PKS+terpene}/NZ_CP013954_Region1:{RiPP-like}	NZ_CP013953_Region1:{1}/NZ_CP013953_Region2:{1}/NZ_CP013953_Region3:{1}/NZ_CP013953_Region4:{1}/NZ_CP013953_Region5:{1}/NZ_CP013953_Region6:{1}/NZ_CP013953_Region7:{1}/NZ_CP013953_Region8:{2}/NZ_CP013954_Region1:{1}	NZ_CP013953_Region1:{119148-153636}/NZ_CP013953_Region2:{179562-226737}/NZ_CP013953_Region3:{1047038-1057358}/NZ_CP013953_Region4:{1690199-1711080}/NZ_CP013953_Region5:{2215657-2236420}/NZ_CP013953_Region6:{2377139-2410154}/NZ_CP013953_Region7:{2671335-2693447}/NZ_CP013953_Region8:{2746112-2797949}/NZ_CP013954_Region1:{3937-14098}	NZ_CP013953_Region1:{28}/NZ_CP013953_Region2:{35}/NZ_CP013953_Region3:{11}/NZ_CP013953_Region4:{23}/NZ_CP013953_Region5:{23}/NZ_CP013953_Region6:{29}/NZ_CP013953_Region7:{23}/NZ_CP013953_Region8:{46}/NZ_CP013954_Region1:{18}	NZ_CP013953_Region1:{BGC0000943.5[12]}/NZ_CP013953_Region2:{BGC0000308.5[2]||BGC0000736.3[2]}/NZ_CP013953_Region3:{-}/NZ_CP013953_Region4:{-}/NZ_CP013953_Region5:{-}/NZ_CP013953_Region6:{BGC0000944.5[4]}/NZ_CP013953_Region7:{BGC0002487.3[9]||BGC0002488.3[6]}/NZ_CP013953_Region8:{-}/NZ_CP013954_Region1:{-}	BGC0000308.5/BGC0000736.3/BGC0000943.5/BGC0000944.5/BGC0002487.3/BGC0002488.3	(NI-siderophore)x2/(RiPP-like)x2/cyclic-lactone-autoinducer/NRPS/opine-like-metallophore/T3PKS/terpene/terpene-precursor	10	https://progenomes.embl.de/genome.cgi?gtdb_id=GCA_001640905.1	-
Refseq	GCF_001640925.1	ASM164092v1	SAMN03955396	Staphylococcus aureus	1280	NCCP14562	2023-02-06	2016	2016-05-09	SMRT v2.3.0; HGAP v2	1	1	2	NZ_CP013955.1/NZ_CP013956.1	2935598	2910941/24657	24657	False/True	c/c	22x/22x	Staphylococcus aureus strain NCCP14562 isolate Sequencing chromosome, complete gen/Staphylococcus aureus strain NCCP14562 isolate Sequencing plasmid pNCCP14562, comp	-	-	FALSE	PacBio	long_read_only	de_novo	TRUE	False/False	False/False	2939	2861	2769	92	5, 5, 5 (5S, 16S, 23S)	59	4	60	6708	1	109103	55	6708	1349	5	1365	535	0	0	0	0	0	0	0.03717	FALSE	interspersed	FALSE	Bacteria	Bacillota	Bacilli	Bacillales	Staphylococcaceae	Staphylococcus	Staphylococcus aureus	Staphylococcus aureus	Bacteria	Bacillota	Bacilli	Staphylococcales	Staphylococcaceae	Staphylococcus	Staphylococcus aureus	5	-	1552/1552/1552/1552/1552	NZ_CP013955.1/NZ_CP013955.1/NZ_CP013955.1/NZ_CP013955.1/NZ_CP013955.1	538119/582436/2068126/2219594/2334681	539671/583988/2069678/2221146/2336233	1/1/-1/-1/-1	99.8	NZ_CP013955_Region1:{NI-siderophore}/NZ_CP013955_Region2:{NRPS}/NZ_CP013955_Region3:{RiPP-like}/NZ_CP013955_Region4:{terpene-precursor}/NZ_CP013955_Region5:{cyclic-lactone-autoinducer}/NZ_CP013955_Region6:{NI-siderophore}/NZ_CP013955_Region7:{opine-like-metallophore}/NZ_CP013955_Region8:{T3PKS+terpene}	NZ_CP013955_Region1:{1}/NZ_CP013955_Region2:{1}/NZ_CP013955_Region3:{1}/NZ_CP013955_Region4:{1}/NZ_CP013955_Region5:{1}/NZ_CP013955_Region6:{1}/NZ_CP013955_Region7:{1}/NZ_CP013955_Region8:{2}	NZ_CP013955_Region1:{119220-153708}/NZ_CP013955_Region2:{179623-226798}/NZ_CP013955_Region3:{1053051-1063371}/NZ_CP013955_Region4:{1694857-1715738}/NZ_CP013955_Region5:{2176446-2197209}/NZ_CP013955_Region6:{2336779-2369794}/NZ_CP013955_Region7:{2627502-2649614}/NZ_CP013955_Region8:{2701909-2753746}	NZ_CP013955_Region1:{29}/NZ_CP013955_Region2:{35}/NZ_CP013955_Region3:{11}/NZ_CP013955_Region4:{23}/NZ_CP013955_Region5:{23}/NZ_CP013955_Region6:{29}/NZ_CP013955_Region7:{22}/NZ_CP013955_Region8:{46}	NZ_CP013955_Region1:{BGC0000943.5[12]}/NZ_CP013955_Region2:{BGC0000308.5[2]||BGC0000736.3[2]}/NZ_CP013955_Region3:{-}/NZ_CP013955_Region4:{-}/NZ_CP013955_Region5:{-}/NZ_CP013955_Region6:{BGC0000944.5[4]}/NZ_CP013955_Region7:{BGC0002487.3[9]||BGC0002488.3[6]}/NZ_CP013955_Region8:{-}	BGC0000308.5/BGC0000736.3/BGC0000943.5/BGC0000944.5/BGC0002487.3/BGC0002488.3	(NI-siderophore)x2/cyclic-lactone-autoinducer/NRPS/opine-like-metallophore/RiPP-like/T3PKS/terpene/terpene-precursor	9	https://progenomes.embl.de/genome.cgi?gtdb_id=GCA_001640925.1	NCCP 14562
Refseq	GCF_001640965.1	ASM164096v1	SAMN04628222	Bacillus thuringiensis serovar alesti	1440	BGSC 4C1	2023-03-18	2016	2016-05-09	ABySS v1.9.0	1	6	7	NZ_CP015176.1/NZ_CP015179.1/NZ_CP015180.1/NZ_CP015177.1/NZ_CP015178.1/NZ_CP015181.1/NZ_CP015182.1	5818118	5400819/57268/71696/267609/4227/8208/8291	267609	False/True/True/True/True/True/True	c/c/c/c/c/c/c	246x/246x/246x/246x/246x/246x/246x	Bacillus thuringiensis serovar alesti strain BGSC 4C1 chromosome, complete genome/Bacillus thuringiensis serovar alesti strain BGSC 4C1 plasmid pBMB57, complete seq/Bacillus thuringiensis serovar alesti strain BGSC 4C1 plasmid pBMB71, complete seq/Bacillus thuringiensis serovar alesti strain BGSC 4C1 plasmid pBMB267, complete se/Bacillus thuringiensis serovar alesti strain BGSC 4C1 plasmid pBMB4227, complete s/Bacillus thuringiensis serovar alesti strain BGSC 4C1 plasmid pBMB8208, complete s/Bacillus thuringiensis serovar alesti strain BGSC 4C1 plasmid pBMB8291, complete s	-	-	TRUE	Other	short_read_only	de_novo	TRUE	False/False/False/False/False/False/False	False/False/False/False/False/False/False	6044	5905	5715	190	12, 12, 12 (5S, 16S, 23S)	98	5	41	28067	3	168504	36	28067	3480	5	4196	615	0	0	0	0	0	0	0.02896	TRUE	interspersed	FALSE	Bacteria	Bacillota	Bacilli	Bacillales	Bacillaceae	Bacillus	Bacillus thuringiensis	Bacillus thuringiensis	Bacteria	Bacillota	Bacilli	Bacillales	Bacillaceae_G	Bacillus_A	Bacillus_A thuringiensis_S	12	-	1552/1552/1552/1552/1552/1552/1552/1552/1552/1552/1552/1552	NZ_CP015176.1/NZ_CP015176.1/NZ_CP015176.1/NZ_CP015176.1/NZ_CP015176.1/NZ_CP015176.1/NZ_CP015176.1/NZ_CP015176.1/NZ_CP015176.1/NZ_CP015176.1/NZ_CP015176.1/NZ_CP015176.1	17827/71103/134301/225826/246560/253816/264230/271341/488062/752427/4726953/5398905	19379/72655/135853/227378/248112/255368/265782/272893/489614/753979/4728505/5400457	1/1/1/1/1/1/1/1/1/1/-1/1	99.7	NZ_CP015176_Region1:{NRPS-like}/NZ_CP015176_Region2:{NRPS+RRE-containing}/NZ_CP015176_Region3:{azole-containing-RiPP}/NZ_CP015176_Region4:{NI-siderophore}/NZ_CP015176_Region5:{NRP-metallophore+NRPS}/NZ_CP015176_Region6:{NRPS}/NZ_CP015176_Region7:{betalactone}/NZ_CP015176_Region8:{RiPP-like}/NZ_CP015176_Region9:{RiPP-like}/NZ_CP015176_Region10:{NRPS}/NZ_CP015176_Region11:{terpene}/NZ_CP015176_Region12:{terpene-precursor}/NZ_CP015177_Region1:{CDPS}	NZ_CP015176_Region1:{1}/NZ_CP015176_Region2:{2}/NZ_CP015176_Region3:{1}/NZ_CP015176_Region4:{1}/NZ_CP015176_Region5:{2}/NZ_CP015176_Region6:{1}/NZ_CP015176_Region7:{1}/NZ_CP015176_Region8:{1}/NZ_CP015176_Region9:{1}/NZ_CP015176_Region10:{1}/NZ_CP015176_Region11:{1}/NZ_CP015176_Region12:{1}/NZ_CP015177_Region1:{1}	NZ_CP015176_Region1:{368458-412039}/NZ_CP015176_Region2:{891516-937680}/NZ_CP015176_Region3:{1262656-1286162}/NZ_CP015176_Region4:{1885229-1916936}/NZ_CP015176_Region5:{2201155-2252903}/NZ_CP015176_Region6:{2375051-2440959}/NZ_CP015176_Region7:{2473944-2499182}/NZ_CP015176_Region8:{2550671-2560934}/NZ_CP015176_Region9:{2616085-2626336}/NZ_CP015176_Region10:{2642121-2689137}/NZ_CP015176_Region11:{3434168-3456021}/NZ_CP015176_Region12:{4046371-4067261}/NZ_CP015177_Region1:{26038-46757}	NZ_CP015176_Region1:{36}/NZ_CP015176_Region2:{45}/NZ_CP015176_Region3:{20}/NZ_CP015176_Region4:{31}/NZ_CP015176_Region5:{41}/NZ_CP015176_Region6:{40}/NZ_CP015176_Region7:{27}/NZ_CP015176_Region8:{8}/NZ_CP015176_Region9:{11}/NZ_CP015176_Region10:{37}/NZ_CP015176_Region11:{23}/NZ_CP015176_Region12:{21}/NZ_CP015177_Region1:{20}	NZ_CP015176_Region1:{-}/NZ_CP015176_Region2:{BGC0001543.3[2]}/NZ_CP015176_Region3:{-}/NZ_CP015176_Region4:{BGC0000942.4[6]}/NZ_CP015176_Region5:{BGC0000309.5[6]||BGC0002695.2[6]||BGC0001185.5[5]||BGC0000401.5[5]||BGC0000368.5[5]||BGC0002324.3[4]||BGC0001345.5[4]||BGC0002492.3[4]||BGC0000359.5[4]||BGC0000392.5[3]||BGC0002528.3[3]||BGC0002688.2[3]||BGC0001890.3[3]||BGC0002373.3[2]||BGC0002413.3[3]||BGC0002491.3[3]||BGC0001437.5[3]||BGC0001502.4[3]||BGC0001444.5[3]||BGC0001213.5[3]||BGC0001292.5[3]||BGC0001975.4[2]||BGC0001214.5[2]||BGC0001230.5[2]||BGC0002689.2[2]||BGC0000460.5[2]||BGC0002494.3[2]||BGC0002679.2[2]||BGC0002474.2[2]||BGC0002476.2[2]||BGC0001783.5[2]||BGC0001848.4[2]||BGC0001731.5[2]||BGC0001732.5[2]||BGC0000032.5[2]||BGC0001675.5[2]||BGC0001850.4[2]||BGC0002493.3[2]||BGC0002696.2[2]||BGC0000371.5[2]||BGC0000366.5[3]||BGC0000454.5[2]||BGC0002473.3[2]||BGC0002495.2[2]||BGC0002017.3[2]||BGC0000343.5[2]||BGC0000935.5[2]||BGC0002544.3[2]||BGC0001351.3[2]||BGC0002718.2[2]}/NZ_CP015176_Region6:{-}/NZ_CP015176_Region7:{BGC0001095.5[6]||BGC0001103.5[3]||BGC0002284.3[2]||BGC0000407.5[2]}/NZ_CP015176_Region8:{-}/NZ_CP015176_Region9:{-}/NZ_CP015176_Region10:{-}/NZ_CP015176_Region11:{BGC0000916.5[3]}/NZ_CP015176_Region12:{BGC0001595.3[2]}/NZ_CP015177_Region1:{BGC0002103.2[4]}	BGC0000032.5/BGC0000309.5/BGC0000343.5/BGC0000359.5/BGC0000366.5/BGC0000368.5/BGC0000371.5/BGC0000392.5/BGC0000401.5/BGC0000407.5/BGC0000454.5/BGC0000460.5/BGC0000916.5/BGC0000935.5/BGC0000942.4/BGC0001095.5/BGC0001103.5/BGC0001185.5/BGC0001213.5/BGC0001214.5/BGC0001230.5/BGC0001292.5/BGC0001345.5/BGC0001351.3/BGC0001437.5/BGC0001444.5/BGC0001502.4/BGC0001543.3/BGC0001595.3/BGC0001675.5/BGC0001731.5/BGC0001732.5/BGC0001783.5/BGC0001848.4/BGC0001850.4/BGC0001890.3/BGC0001975.4/BGC0002017.3/BGC0002103.2/BGC0002284.3/BGC0002324.3/BGC0002373.3/BGC0002413.3/BGC0002473.3/BGC0002474.2/BGC0002476.2/BGC0002491.3/BGC0002492.3/BGC0002493.3/BGC0002494.3/BGC0002495.2/BGC0002528.3/BGC0002544.3/BGC0002679.2/BGC0002688.2/BGC0002689.2/BGC0002695.2/BGC0002696.2/BGC0002718.2	(NRPS)x4/(RiPP-like)x2/azole-containing-RiPP/betalactone/CDPS/NI-siderophore/NRP-metallophore/NRPS-like/RRE-containing/terpene/terpene-precursor	15	https://progenomes.embl.de/genome.cgi?gtdb_id=GCA_001640965.1	-
Refseq	GCF_001640985.1	ASM164098v1	SAMN04849770	Proteus mirabilis	584	AOUC-001	2023-02-06	2016	2016-05-09	PbCR v8.3	1	0	1	NZ_CP015347.1	4272433	4272433	-	False	c	260x	Proteus mirabilis strain AOUC-001 chromosome, complete genome	-	-	FALSE	PacBio	hybrid	de_novo	TRUE	False	True	4070	3962	3858	104	8, 7, 7 (5S, 16S, 23S)	82	4	89	23964	3	267292	85	23964	1752	4	796	656	0	0	0	0	0	0	0.06256	TRUE	interspersed	FALSE	Bacteria	Pseudomonadota	Gammaproteobacteria	Enterobacterales	Morganellaceae	Proteus	Proteus mirabilis	Proteus mirabilis	Bacteria	Pseudomonadota	Gammaproteobacteria	Enterobacterales	Enterobacteriaceae	Proteus	Proteus mirabilis	7	-	1543/1543/1543/1543/1543/1543/1543	NZ_CP015347.1/NZ_CP015347.1/NZ_CP015347.1/NZ_CP015347.1/NZ_CP015347.1/NZ_CP015347.1/NZ_CP015347.1	339037/769748/2915956/3632109/3879201/3915753/4151615	340580/771291/2917499/3633652/3880744/3917296/4153158	1/1/-1/-1/-1/-1/1	99.5	NZ_CP015347_Region1:{HR-T2PKS}/NZ_CP015347_Region2:{betalactone}/NZ_CP015347_Region3:{RiPP-like}/NZ_CP015347_Region4:{azole-containing-RiPP}/NZ_CP015347_Region5:{NRPS+T1PKS}/NZ_CP015347_Region6:{NI-siderophore}/NZ_CP015347_Region7:{terpene-precursor}	NZ_CP015347_Region1:{1}/NZ_CP015347_Region2:{1}/NZ_CP015347_Region3:{1}/NZ_CP015347_Region4:{1}/NZ_CP015347_Region5:{2}/NZ_CP015347_Region6:{1}/NZ_CP015347_Region7:{1}	NZ_CP015347_Region1:{168405-212180}/NZ_CP015347_Region2:{960687-986412}/NZ_CP015347_Region3:{1199701-1211563}/NZ_CP015347_Region4:{2582373-2608852}/NZ_CP015347_Region5:{3015736-3071068}/NZ_CP015347_Region6:{3173413-3203293}/NZ_CP015347_Region7:{3319630-3340553}	NZ_CP015347_Region1:{42}/NZ_CP015347_Region2:{20}/NZ_CP015347_Region3:{11}/NZ_CP015347_Region4:{17}/NZ_CP015347_Region5:{43}/NZ_CP015347_Region6:{22}/NZ_CP015347_Region7:{20}	NZ_CP015347_Region1:{-}/NZ_CP015347_Region2:{BGC0002373.3[2]}/NZ_CP015347_Region3:{-}/NZ_CP015347_Region4:{-}/NZ_CP015347_Region5:{BGC0002570.2[2]}/NZ_CP015347_Region6:{BGC0002679.2[2]}/NZ_CP015347_Region7:{-}	BGC0002373.3/BGC0002570.2/BGC0002679.2	azole-containing-RiPP/betalactone/HR-T2PKS/NI-siderophore/NRPS/RiPP-like/T1PKS/terpene-precursor	8	https://progenomes.embl.de/genome.cgi?gtdb_id=GCA_001640985.1	-
Refseq	GCF_001641005.1	ASM164100v1	SAMN04910036	Rathayibacter tritici	33888	NCPPB 1953	2023-02-06	2016	2016-05-09	HGAP v2	1	0	1	NZ_CP015515.1	3354681	3354681	-	False	c	187x	Rathayibacter tritici strain NCPPB 1953 chromosome, complete genome	-	-	FALSE	PacBio	long_read_only	de_novo	TRUE	False	False	3161	3107	3054	53	2, 2, 2 (5S, 16S, 23S)	45	3	102	39132	3	155843	95	3721	943	7	39132	1916	0	0	0	0	0	0	0.04646	TRUE	tandem	FALSE	Bacteria	Actinomycetota	Actinomycetes	Micrococcales	Microbacteriaceae	Rathayibacter	Rathayibacter tritici	Rathayibacter tritici	Bacteria	Actinomycetota	Actinomycetes	Actinomycetales	Microbacteriaceae	Rathayibacter	Rathayibacter tritici	2	-	1523/1523	NZ_CP015515.1/NZ_CP015515.1	1186318/3035775	1187841/3037298	1/-1	100	NZ_CP015515_Region1:{NRPS+NRPS-like}/NZ_CP015515_Region2:{terpene}/NZ_CP015515_Region3:{transAT-PKS-like+NRPS+PKS-like+T3PKS}/NZ_CP015515_Region4:{lanthipeptide-class-v}/NZ_CP015515_Region5:{terpene-precursor}/NZ_CP015515_Region6:{NAPAA+azole-containing-RiPP}/NZ_CP015515_Region7:{PKS-like}/NZ_CP015515_Region8:{thioamitides}/NZ_CP015515_Region9:{RiPP-like}/NZ_CP015515_Region10:{azole-containing-RiPP+lanthipeptide-class-ii}/NZ_CP015515_Region11:{T3PKS}/NZ_CP015515_Region12:{NRPS-like}	NZ_CP015515_Region1:{2}/NZ_CP015515_Region2:{1}/NZ_CP015515_Region3:{4}/NZ_CP015515_Region4:{1}/NZ_CP015515_Region5:{1}/NZ_CP015515_Region6:{2}/NZ_CP015515_Region7:{1}/NZ_CP015515_Region8:{1}/NZ_CP015515_Region9:{1}/NZ_CP015515_Region10:{2}/NZ_CP015515_Region11:{1}/NZ_CP015515_Region12:{1}	NZ_CP015515_Region1:{83007-146393}/NZ_CP015515_Region2:{410320-434623}/NZ_CP015515_Region3:{814039-917513}/NZ_CP015515_Region4:{1046281-1088211}/NZ_CP015515_Region5:{1256006-1277106}/NZ_CP015515_Region6:{2043429-2087531}/NZ_CP015515_Region7:{2290530-2331582}/NZ_CP015515_Region8:{2366365-2388710}/NZ_CP015515_Region9:{2493645-2503956}/NZ_CP015515_Region10:{2802530-2843744}/NZ_CP015515_Region11:{2981107-3022222}/NZ_CP015515_Region12:{3146877-3189663}	NZ_CP015515_Region1:{58}/NZ_CP015515_Region2:{25}/NZ_CP015515_Region3:{45}/NZ_CP015515_Region4:{40}/NZ_CP015515_Region5:{17}/NZ_CP015515_Region6:{36}/NZ_CP015515_Region7:{41}/NZ_CP015515_Region8:{20}/NZ_CP015515_Region9:{7}/NZ_CP015515_Region10:{39}/NZ_CP015515_Region11:{46}/NZ_CP015515_Region12:{38}	NZ_CP015515_Region1:{BGC0001297.4[3]||BGC0002377.2[3]||BGC0002367.2[2]||BGC0000341.5[2]||BGC0001117.5[2]||BGC0002370.2[2]}/NZ_CP015515_Region2:{BGC0000644.3[3]||BGC0000637.3[2]||BGC0000636.3[2]}/NZ_CP015515_Region3:{BGC0002810.2[7]||BGC0001099.5[5]||BGC0002455.3[5]||BGC0000182.5[4]||BGC0000173.5[4]||BGC0000186.5[3]||BGC0001470.5[3]||BGC0002082.3[4]||BGC0002385.3[4]||BGC0000205.3[2]||BGC0001071.4[2]||BGC0001520.3[2]||BGC0001564.4[2]||BGC0001025.5[3]||BGC0001114.5[3]||BGC0002059.3[3]||BGC0000995.5[3]||BGC0001113.5[3]||BGC0002374.2[3]||BGC0000178.5[3]||BGC0001032.3[3]||BGC0001031.5[3]||BGC0001751.3[3]||BGC0001853.3[3]||BGC0000967.5[2]||BGC0002814.2[2]||BGC0001761.3[2]||BGC0000176.5[2]||BGC0001823.4[2]||BGC0002055.3[2]||BGC0001089.5[2]||BGC0001115.5[2]||BGC0002153.2[2]||BGC0002068.3[2]||BGC0001110.5[2]||BGC0001091.5[2]||BGC0002114.3[2]||BGC0001611.4[2]||BGC0001963.2[3]||BGC0002376.2[3]||BGC0002124.3[3]||BGC0000117.5[3]||BGC0000042.5[3]||BGC0000040.5[3]||BGC0001597.4[3]||BGC0001619.5[3]||BGC0001072.5[3]||BGC0000083.5[3]||BGC0000164.5[3]||BGC0000163.5[3]}/NZ_CP015515_Region4:{-}/NZ_CP015515_Region5:{BGC0001666.3[2]}/NZ_CP015515_Region6:{BGC0002174.2[1]||BGC0001379.5[2]||BGC0002656.2[2]}/NZ_CP015515_Region7:{-}/NZ_CP015515_Region8:{-}/NZ_CP015515_Region9:{-}/NZ_CP015515_Region10:{BGC0000528.5[7]}/NZ_CP015515_Region11:{BGC0000119.5[3]||BGC0002669.2[2]}/NZ_CP015515_Region12:{BGC0000998.5[2]}	BGC0000040.5/BGC0000042.5/BGC0000083.5/BGC0000117.5/BGC0000119.5/BGC0000163.5/BGC0000164.5/BGC0000173.5/BGC0000176.5/BGC0000178.5/BGC0000182.5/BGC0000186.5/BGC0000205.3/BGC0000341.5/BGC0000528.5/BGC0000636.3/BGC0000637.3/BGC0000644.3/BGC0000967.5/BGC0000995.5/BGC0000998.5/BGC0001025.5/BGC0001031.5/BGC0001032.3/BGC0001071.4/BGC0001072.5/BGC0001089.5/BGC0001091.5/BGC0001099.5/BGC0001110.5/BGC0001113.5/BGC0001114.5/BGC0001115.5/BGC0001117.5/BGC0001297.4/BGC0001379.5/BGC0001470.5/BGC0001520.3/BGC0001564.4/BGC0001597.4/BGC0001611.4/BGC0001619.5/BGC0001666.3/BGC0001751.3/BGC0001761.3/BGC0001823.4/BGC0001853.3/BGC0001963.2/BGC0002055.3/BGC0002059.3/BGC0002068.3/BGC0002082.3/BGC0002114.3/BGC0002124.3/BGC0002153.2/BGC0002174.2/BGC0002367.2/BGC0002370.2/BGC0002374.2/BGC0002376.2/BGC0002377.2/BGC0002385.3/BGC0002455.3/BGC0002656.2/BGC0002669.2/BGC0002810.2/BGC0002814.2	(azole-containing-RiPP)x2/(NRPS)x2/(NRPS-like)x2/(PKS-like)x2/(T3PKS)x2/lanthipeptide-class-ii/lanthipeptide-class-v/NAPAA/RiPP-like/terpene/terpene-precursor/thioamitides/transAT-PKS-like	18	https://progenomes.embl.de/genome.cgi?gtdb_id=GCA_001641005.1	CFBP 1388:LMG 3729:NCPPB 1953
Refseq	GCF_001641025.1	ASM164102v1	SAMN04219577	Staphylococcus aureus	1280	V521	2023-02-06	2016	2016-05-09	SMRT v2.3.0; HGAP v2	1	1	2	NZ_CP013957.1/NZ_CP013958.1	3114278	3085555/28723	28723	False/True	c/c	22x/22x	Staphylococcus aureus strain V521 isolate Sequencing chromosome, complete genome/Staphylococcus aureus strain V521 isolate Sequencing plasmid pV521, complete seque	-	-	FALSE	PacBio	long_read_only	de_novo	TRUE	False/True	False/False	3177	3097	2963	134	6, 5, 5 (5S, 16S, 23S)	60	4	60	15708	3	158435	53	15708	1354	7	1749	580	0	0	0	0	0	0	0.05087	TRUE	interspersed	FALSE	Bacteria	Bacillota	Bacilli	Bacillales	Staphylococcaceae	Staphylococcus	Staphylococcus aureus	Staphylococcus aureus	Bacteria	Bacillota	Bacilli	Staphylococcales	Staphylococcaceae	Staphylococcus	Staphylococcus aureus	5	-	1552/1552/1552/1552/1552	NZ_CP013957.1/NZ_CP013957.1/NZ_CP013957.1/NZ_CP013957.1/NZ_CP013957.1	582971/627257/2024159/2374519/2491093	584523/628809/2025711/2376071/2492645	1/1/-1/-1/-1	99.6	NZ_CP013957_Region1:{NI-siderophore}/NZ_CP013957_Region2:{NRPS}/NZ_CP013957_Region3:{terpene-precursor}/NZ_CP013957_Region4:{lanthipeptide-class-i}/NZ_CP013957_Region5:{cyclic-lactone-autoinducer}/NZ_CP013957_Region6:{NI-siderophore}/NZ_CP013957_Region7:{opine-like-metallophore}/NZ_CP013957_Region8:{T3PKS+terpene}	NZ_CP013957_Region1:{1}/NZ_CP013957_Region2:{1}/NZ_CP013957_Region3:{1}/NZ_CP013957_Region4:{1}/NZ_CP013957_Region5:{1}/NZ_CP013957_Region6:{1}/NZ_CP013957_Region7:{1}/NZ_CP013957_Region8:{2}	NZ_CP013957_Region1:{125793-160281}/NZ_CP013957_Region2:{186028-233203}/NZ_CP013957_Region3:{1644843-1665724}/NZ_CP013957_Region4:{1963960-1986939}/NZ_CP013957_Region5:{2204733-2225493}/NZ_CP013957_Region6:{2493253-2526268}/NZ_CP013957_Region7:{2782633-2804745}/NZ_CP013957_Region8:{2854122-2905969}	NZ_CP013957_Region1:{27}/NZ_CP013957_Region2:{36}/NZ_CP013957_Region3:{22}/NZ_CP013957_Region4:{20}/NZ_CP013957_Region5:{20}/NZ_CP013957_Region6:{29}/NZ_CP013957_Region7:{21}/NZ_CP013957_Region8:{44}	NZ_CP013957_Region1:{BGC0000943.5[12]}/NZ_CP013957_Region2:{BGC0000308.5[2]||BGC0000736.3[2]}/NZ_CP013957_Region3:{-}/NZ_CP013957_Region4:{BGC0001618.3[8]||BGC0000508.3[4]||BGC0000514.5[6]}/NZ_CP013957_Region5:{-}/NZ_CP013957_Region6:{BGC0000944.5[4]}/NZ_CP013957_Region7:{BGC0002487.3[9]||BGC0002488.3[6]}/NZ_CP013957_Region8:{-}	BGC0000308.5/BGC0000508.3/BGC0000514.5/BGC0000736.3/BGC0000943.5/BGC0000944.5/BGC0001618.3/BGC0002487.3/BGC0002488.3	(NI-siderophore)x2/cyclic-lactone-autoinducer/lanthipeptide-class-i/NRPS/opine-like-metallophore/T3PKS/terpene/terpene-precursor	9	https://progenomes.embl.de/genome.cgi?gtdb_id=GCA_001641025.1	-
Refseq	GCF_001641045.1	ASM164104v1	SAMN04219581	Staphylococcus aureus	1280	V605	2024-07-16	2016	2016-05-09	SMRT v2.3.0; HGAP v2	1	1	2	NZ_CP013959.1/NZ_CP013960.1	3132482	3089367/43115	43115	False/True	c/c	22x/22x	Staphylococcus aureus strain V605 isolate sequencing chromosome, complete genome/Staphylococcus aureus strain V605 isolate sequencing plasmid pV605, complete seque	-	-	FALSE	PacBio	long_read_only	de_novo	TRUE	False/False	False/False	3197	3120	3014	106	6, 5, 5 (5S, 16S, 23S)	57	4	65	19168	3	150157	58	19168	1336	7	1749	582	0	0	0	0	0	0	0.04794	TRUE	interspersed	FALSE	Bacteria	Bacillota	Bacilli	Bacillales	Staphylococcaceae	Staphylococcus	Staphylococcus aureus	Staphylococcus aureus	Bacteria	Bacillota	Bacilli	Staphylococcales	Staphylococcaceae	Staphylococcus	Staphylococcus aureus	5	-	1552/1552/1552/1552/1552	NZ_CP013959.1/NZ_CP013959.1/NZ_CP013959.1/NZ_CP013959.1/NZ_CP013959.1	583096/627397/2068107/2375132/2491686	584648/628949/2069659/2376684/2493238	1/1/-1/-1/-1	99.6	NZ_CP013959_Region1:{NI-siderophore}/NZ_CP013959_Region2:{NRPS}/NZ_CP013959_Region3:{terpene-precursor}/NZ_CP013959_Region4:{lanthipeptide-class-i}/NZ_CP013959_Region5:{cyclic-lactone-autoinducer}/NZ_CP013959_Region6:{NI-siderophore}/NZ_CP013959_Region7:{opine-like-metallophore}/NZ_CP013959_Region8:{T3PKS+terpene}	NZ_CP013959_Region1:{1}/NZ_CP013959_Region2:{1}/NZ_CP013959_Region3:{1}/NZ_CP013959_Region4:{1}/NZ_CP013959_Region5:{1}/NZ_CP013959_Region6:{1}/NZ_CP013959_Region7:{1}/NZ_CP013959_Region8:{2}	NZ_CP013959_Region1:{125923-160411}/NZ_CP013959_Region2:{186160-233335}/NZ_CP013959_Region3:{1687123-1708004}/NZ_CP013959_Region4:{2008212-2031191}/NZ_CP013959_Region5:{2205348-2226108}/NZ_CP013959_Region6:{2493846-2526861}/NZ_CP013959_Region7:{2785297-2807409}/NZ_CP013959_Region8:{2858114-2909961}	NZ_CP013959_Region1:{27}/NZ_CP013959_Region2:{36}/NZ_CP013959_Region3:{22}/NZ_CP013959_Region4:{19}/NZ_CP013959_Region5:{21}/NZ_CP013959_Region6:{29}/NZ_CP013959_Region7:{21}/NZ_CP013959_Region8:{44}	NZ_CP013959_Region1:{BGC0000943.5[12]}/NZ_CP013959_Region2:{BGC0000308.5[2]||BGC0000736.3[2]}/NZ_CP013959_Region3:{-}/NZ_CP013959_Region4:{BGC0001618.3[7]||BGC0000508.3[4]||BGC0000514.5[6]}/NZ_CP013959_Region5:{-}/NZ_CP013959_Region6:{BGC0000944.5[4]}/NZ_CP013959_Region7:{BGC0002487.3[9]||BGC0002488.3[6]}/NZ_CP013959_Region8:{-}	BGC0000308.5/BGC0000508.3/BGC0000514.5/BGC0000736.3/BGC0000943.5/BGC0000944.5/BGC0001618.3/BGC0002487.3/BGC0002488.3	(NI-siderophore)x2/cyclic-lactone-autoinducer/lanthipeptide-class-i/NRPS/opine-like-metallophore/T3PKS/terpene/terpene-precursor	9	https://progenomes.embl.de/genome.cgi?gtdb_id=GCA_001641045.1	-
Refseq	GCF_001641185.1	ASM164118v1	SAMN04487986	Flavobacterium covae	2906076	C#2	2023-02-06	2016	2016-05-10	HGAP 2.0 Pipeline v2.3.0	1	0	1	NZ_CP015107.1	3329120	3329120	-	False	c	297x	Flavobacterium covae strain C#2 chromosome, complete genome	-	-	FALSE	PacBio	long_read_only	de_novo	TRUE	False	False	2872	2737	2704	33	13, 13, 13 (5S, 16S, 23S)	93	3	77	27876	3	279773	54	22789	1524	23	27876	2129	0	0	0	0	0	0	0.08404	TRUE	tandem	FALSE	Bacteria	Bacteroidota	Flavobacteriia	Flavobacteriales	Flavobacteriaceae	Flavobacterium	Flavobacterium covae	Flavobacterium covae	Bacteria	Bacteroidota	Bacteroidia	Flavobacteriales	Flavobacteriaceae	Flavobacterium	Flavobacterium covae	13	-	1515/1516/1516/1516/1516/1516/1516/1516/1516/1510/1515/1516/1514	NZ_CP015107.1/NZ_CP015107.1/NZ_CP015107.1/NZ_CP015107.1/NZ_CP015107.1/NZ_CP015107.1/NZ_CP015107.1/NZ_CP015107.1/NZ_CP015107.1/NZ_CP015107.1/NZ_CP015107.1/NZ_CP015107.1/NZ_CP015107.1	763/6354/680974/686585/692197/697808/2323502/2329111/2334722/2340326/2345925/3318679/3324282	2278/7870/682490/688101/693713/699324/2325018/2330627/2336238/2341836/2347440/3320195/3325796	-1/-1/-1/-1/-1/-1/1/1/1/1/1/-1/-1	99.5	NZ_CP015107_Region1:{terpene-precursor}/NZ_CP015107_Region2:{NI-siderophore}/NZ_CP015107_Region3:{arylpolyene+resorcinol}/NZ_CP015107_Region4:{terpene}	NZ_CP015107_Region1:{1}/NZ_CP015107_Region2:{1}/NZ_CP015107_Region3:{2}/NZ_CP015107_Region4:{1}	NZ_CP015107_Region1:{1550431-1571405}/NZ_CP015107_Region2:{2114237-2147285}/NZ_CP015107_Region3:{3146032-3199535}/NZ_CP015107_Region4:{3229767-3251853}	NZ_CP015107_Region1:{14}/NZ_CP015107_Region2:{21}/NZ_CP015107_Region3:{50}/NZ_CP015107_Region4:{18}	NZ_CP015107_Region1:{-}/NZ_CP015107_Region2:{BGC0002620.2[6]||BGC0001531.5[4]||BGC0000941.3[4]||BGC0001478.5[3]||BGC0001572.3[3]||BGC0002305.2[2]||BGC0001453.5[2]||BGC0000940.5[2]||BGC0002690.2[2]||BGC0002464.3[2]||BGC0001870.3[3]}/NZ_CP015107_Region3:{BGC0000838.3[28]||BGC0000837.4[2]||BGC0000836.5[2]||BGC0002008.3[2]}/NZ_CP015107_Region4:{BGC0000650.3[2]}	BGC0000650.3/BGC0000836.5/BGC0000837.4/BGC0000838.3/BGC0000940.5/BGC0000941.3/BGC0001453.5/BGC0001478.5/BGC0001531.5/BGC0001572.3/BGC0001870.3/BGC0002008.3/BGC0002305.2/BGC0002464.3/BGC0002620.2/BGC0002690.2	arylpolyene/NI-siderophore/resorcinol/terpene/terpene-precursor	5	https://progenomes.embl.de/genome.cgi?gtdb_id=GCA_001641185.1	-
Refseq	GCF_001641285.1	ASM164128v1	SAMN04433089	Dyella thiooxydans	445710	ATSB10	2023-02-06	2016	2016-05-10	CLC NGS Cell v2.3.0	1	0	1	NZ_CP014841.1	4227172	4227172	-	False	c	280x	Dyella thiooxydans strain ATSB10 chromosome, complete genome	-	-	FALSE	PacBio	hybrid	de_novo	TRUE	False	False	3848	3789	3772	17	2, 2, 2 (5S, 16S, 23S)	49	4	21	5438	1	33325	19	5438	1333	2	638	598	0	0	0	0	0	0	0.00788	FALSE	interspersed	FALSE	Bacteria	Pseudomonadota	Gammaproteobacteria	Lysobacterales	Rhodanobacteraceae	Dyella	Dyella thiooxydans	Dyella thiooxydans	Bacteria	Pseudomonadota	Gammaproteobacteria	Xanthomonadales	Rhodanobacteraceae	Dyella_A	Dyella_A thiooxydans	2	-	1545/1545	NZ_CP014841.1/NZ_CP014841.1	3311004/3721196	3312549/3722741	1/1	100	NZ_CP014841_Region1:{lassopeptide+arylpolyene}/NZ_CP014841_Region2:{terpene}/NZ_CP014841_Region3:{terpene-precursor}/NZ_CP014841_Region4:{arylpolyene}/NZ_CP014841_Region5:{NRPS+T1PKS}	NZ_CP014841_Region1:{2}/NZ_CP014841_Region2:{1}/NZ_CP014841_Region3:{1}/NZ_CP014841_Region4:{1}/NZ_CP014841_Region5:{2}	NZ_CP014841_Region1:{1590406-1658571}/NZ_CP014841_Region2:{1770856-1791704}/NZ_CP014841_Region3:{2004321-2025211}/NZ_CP014841_Region4:{2876893-2918098}/NZ_CP014841_Region5:{3815049-3862932}	NZ_CP014841_Region1:{58}/NZ_CP014841_Region2:{22}/NZ_CP014841_Region3:{17}/NZ_CP014841_Region4:{45}/NZ_CP014841_Region5:{38}	NZ_CP014841_Region1:{BGC0002008.3[8]||BGC0000836.5[7]||BGC0000837.4[5]}/NZ_CP014841_Region2:{-}/NZ_CP014841_Region3:{-}/NZ_CP014841_Region4:{BGC0000840.5[4]}/NZ_CP014841_Region5:{BGC0000781.3[2]||BGC0001947.2[2]}	BGC0000781.3/BGC0000836.5/BGC0000837.4/BGC0000840.5/BGC0001947.2/BGC0002008.3	(arylpolyene)x2/lassopeptide/NRPS/T1PKS/terpene/terpene-precursor	7	https://progenomes.embl.de/genome.cgi?gtdb_id=GCA_001641285.1	KACC 12756:LMG 24673
Refseq	GCF_001641305.1	ASM164130v1	SAMN04892752	Enterococcus hirae	1354	R17	2022-12-20	2016	2016-05-10	HGAP v2.3	1	1	2	NZ_CP015516.1/NZ_CP015517.1	2960055	2886481/73574	73574	False/True	c/c	100x/100x	Enterococcus hirae strain R17 chromosome, complete genome/Enterococcus hirae strain R17 plasmid unnamed, complete sequence	-	-	FALSE	PacBio	long_read_only	de_novo	TRUE	False/False	False/False	2664	2575	2536	39	6, 6, 6 (5S, 16S, 23S)	67	4	45	5835	1	78323	30	5835	1234	15	2375	873	0	0	0	0	0	0	0.02646	FALSE	interspersed	FALSE	Bacteria	Bacillota	Bacilli	Lactobacillales	Enterococcaceae	Enterococcus	Enterococcus hirae	Enterococcus hirae	Bacteria	Bacillota	Bacilli	Lactobacillales	Enterococcaceae	Enterococcus_B	Enterococcus_B hirae	6	-	1560/1560/1560/1560/1560/1560	NZ_CP015516.1/NZ_CP015516.1/NZ_CP015516.1/NZ_CP015516.1/NZ_CP015516.1/NZ_CP015516.1	336577/925424/2235461/2487402/2677472/2862173	338137/926984/2237021/2488962/2679032/2863733	1/1/-1/-1/-1/-1	99.7	NZ_CP015516_Region1:{cyclic-lactone-autoinducer}/NZ_CP015516_Region2:{terpene-precursor}/NZ_CP015516_Region3:{T3PKS}/NZ_CP015516_Region4:{cyclic-lactone-autoinducer}/NZ_CP015516_Region5:{lanthipeptide-class-ii}/NZ_CP015516_Region6:{terpene}	NZ_CP015516_Region1:{1}/NZ_CP015516_Region2:{1}/NZ_CP015516_Region3:{1}/NZ_CP015516_Region4:{1}/NZ_CP015516_Region5:{1}/NZ_CP015516_Region6:{1}	NZ_CP015516_Region1:{320050-340652}/NZ_CP015516_Region2:{731643-752527}/NZ_CP015516_Region3:{973247-1014398}/NZ_CP015516_Region4:{1468563-1489301}/NZ_CP015516_Region5:{2723216-2746119}/NZ_CP015516_Region6:{2763037-2783906}	NZ_CP015516_Region1:{10}/NZ_CP015516_Region2:{23}/NZ_CP015516_Region3:{30}/NZ_CP015516_Region4:{17}/NZ_CP015516_Region5:{16}/NZ_CP015516_Region6:{15}	NZ_CP015516_Region1:{-}/NZ_CP015516_Region2:{-}/NZ_CP015516_Region3:{-}/NZ_CP015516_Region4:{-}/NZ_CP015516_Region5:{-}/NZ_CP015516_Region6:{-}	-	(cyclic-lactone-autoinducer)x2/lanthipeptide-class-ii/T3PKS/terpene/terpene-precursor	6	https://progenomes.embl.de/genome.cgi?gtdb_id=GCA_001641305.1	-
Refseq	GCF_001641975.2	ASM164197v2	SAMN04505616	Alcaligenes faecalis	511	P156	2023-07-17	2017	2017-05-09	SMRT portal v3.2	1	0	1	NZ_CP021079.1	4047508	4047508	-	False	c	250x	Alcaligenes faecalis strain P156 chromosome, complete genome	-	-	FALSE	PacBio	long_read_only	de_novo	TRUE	False	False	3709	3639	3621	18	3, 3, 3 (5S, 16S, 23S)	57	4	19	11905	3	56612	15	6285	1387	4	11905	3578	0	0	0	0	0	0	0.01399	TRUE	tandem	FALSE	Bacteria	Pseudomonadota	Betaproteobacteria	Burkholderiales	Alcaligenaceae	Alcaligenes	Alcaligenes faecalis	Alcaligenes faecalis	Bacteria	Pseudomonadota	Gammaproteobacteria	Burkholderiales	Burkholderiaceae	Alcaligenes	Alcaligenes faecalis	3	-	1537/1537/1537	NZ_CP021079.1/NZ_CP021079.1/NZ_CP021079.1	277929/1264433/3049861	279466/1265970/3051398	1/1/-1	99.7	NZ_CP021079_Region1:{hydrogen-cyanide}/NZ_CP021079_Region2:{phosphonate-like}/NZ_CP021079_Region3:{betalactone}/NZ_CP021079_Region4:{NRP-metallophore+NRPS+resorcinol}/NZ_CP021079_Region5:{terpene}/NZ_CP021079_Region6:{betalactone}/NZ_CP021079_Region7:{ectoine}/NZ_CP021079_Region8:{T1PKS}	NZ_CP021079_Region1:{1}/NZ_CP021079_Region2:{1}/NZ_CP021079_Region3:{1}/NZ_CP021079_Region4:{3}/NZ_CP021079_Region5:{1}/NZ_CP021079_Region6:{1}/NZ_CP021079_Region7:{1}/NZ_CP021079_Region8:{1}	NZ_CP021079_Region1:{11097-24038}/NZ_CP021079_Region2:{36554-77432}/NZ_CP021079_Region3:{230772-262000}/NZ_CP021079_Region4:{289724-371644}/NZ_CP021079_Region5:{1196167-1236409}/NZ_CP021079_Region6:{1734483-1765080}/NZ_CP021079_Region7:{2617093-2627485}/NZ_CP021079_Region8:{3646703-3694277}	NZ_CP021079_Region1:{13}/NZ_CP021079_Region2:{34}/NZ_CP021079_Region3:{29}/NZ_CP021079_Region4:{76}/NZ_CP021079_Region5:{39}/NZ_CP021079_Region6:{29}/NZ_CP021079_Region7:{10}/NZ_CP021079_Region8:{32}	NZ_CP021079_Region1:{-}/NZ_CP021079_Region2:{-}/NZ_CP021079_Region3:{-}/NZ_CP021079_Region4:{BGC0002689.2[5]||BGC0002679.2[4]||BGC0001185.5[4]||BGC0002492.3[4]||BGC0000309.5[4]||BGC0002695.2[4]||BGC0002476.2[3]||BGC0001848.4[2]||BGC0001652.5[2]||BGC0001783.5[2]||BGC0000032.5[2]||BGC0002493.3[2]||BGC0001675.5[2]||BGC0002324.3[3]||BGC0001345.5[3]||BGC0000401.5[3]||BGC0002528.3[3]||BGC0000368.5[3]||BGC0002688.2[3]||BGC0002696.2[3]||BGC0000371.5[3]||BGC0002494.3[3]||BGC0001502.4[3]||BGC0001437.5[3]||BGC0000454.5[3]||BGC0000392.5[2]||BGC0001444.5[2]||BGC0000460.5[2]||BGC0002491.3[2]||BGC0001890.3[2]||BGC0002017.3[2]||BGC0002413.3[2]||BGC0002414.3[2]||BGC0000343.5[2]||BGC0000344.5[2]||BGC0002152.2[2]||BGC0002439.3[2]||BGC0001814.5[2]}/NZ_CP021079_Region5:{-}/NZ_CP021079_Region6:{BGC0000925.5[3]}/NZ_CP021079_Region7:{BGC0002052.3[3]||BGC0000853.3[3]||BGC0000857.3[3]||BGC0000854.3[3]||BGC0000855.3[2]||BGC0000852.5[2]||BGC0000858.3[2]||BGC0000859.3[2]||BGC0000856.3[2]}/NZ_CP021079_Region8:{BGC0000760.5[2]||BGC0000736.3[2]||BGC0000738.3[2]||BGC0000735.3[2]}	BGC0000032.5/BGC0000309.5/BGC0000343.5/BGC0000344.5/BGC0000368.5/BGC0000371.5/BGC0000392.5/BGC0000401.5/BGC0000454.5/BGC0000460.5/BGC0000735.3/BGC0000736.3/BGC0000738.3/BGC0000760.5/BGC0000852.5/BGC0000853.3/BGC0000854.3/BGC0000855.3/BGC0000856.3/BGC0000857.3/BGC0000858.3/BGC0000859.3/BGC0000925.5/BGC0001185.5/BGC0001345.5/BGC0001437.5/BGC0001444.5/BGC0001502.4/BGC0001652.5/BGC0001675.5/BGC0001783.5/BGC0001814.5/BGC0001848.4/BGC0001890.3/BGC0002017.3/BGC0002052.3/BGC0002152.2/BGC0002324.3/BGC0002413.3/BGC0002414.3/BGC0002439.3/BGC0002476.2/BGC0002491.3/BGC0002492.3/BGC0002493.3/BGC0002494.3/BGC0002528.3/BGC0002679.2/BGC0002688.2/BGC0002689.2/BGC0002695.2/BGC0002696.2	(betalactone)x2/ectoine/hydrogen-cyanide/NRP-metallophore/NRPS/phosphonate-like/resorcinol/T1PKS/terpene	10	https://progenomes.embl.de/genome.cgi?gtdb_id=GCA_001641975.2	-
Refseq	GCF_001642085.1	ASM164208v1	SAMN04534843	Streptococcus pantholopis	1811193	TA 26	2023-02-06	2016	2016-05-11	SMRT Analysis v2.3.0	1	0	1	NZ_CP014699.1	2241302	2241302	-	False	c	50x	Streptococcus pantholopis strain TA 26 chromosome, complete genome	-	-	FALSE	PacBio	long_read_only	de_novo	TRUE	False	False	2114	2029	1992	37	5, 5, 5 (5S, 16S, 23S)	66	4	47	6116	1	69638	44	6116	1232	3	529	516	0	0	0	0	0	0	0.03107	FALSE	interspersed	FALSE	Bacteria	Bacillota	Bacilli	Lactobacillales	Streptococcaceae	Streptococcus	Streptococcus pantholopis	Streptococcus pantholopis	Bacteria	Bacillota	Bacilli	Lactobacillales	Streptococcaceae	Streptococcus	Streptococcus pantholopis	5	-	1557/1557/1557/1557/1557	NZ_CP014699.1/NZ_CP014699.1/NZ_CP014699.1/NZ_CP014699.1/NZ_CP014699.1	1554919/1632905/1711230/2106445/2182457	1556476/1634462/1712787/2108002/2184014	-1/-1/-1/1/1	99.8	NZ_CP014699_Region1:{RiPP-like}/NZ_CP014699_Region2:{T3PKS}/NZ_CP014699_Region3:{terpene-precursor}/NZ_CP014699_Region4:{RiPP-like}/NZ_CP014699_Region5:{NRPS+T1PKS}	NZ_CP014699_Region1:{1}/NZ_CP014699_Region2:{1}/NZ_CP014699_Region3:{1}/NZ_CP014699_Region4:{1}/NZ_CP014699_Region5:{2}	NZ_CP014699_Region1:{442175-454695}/NZ_CP014699_Region2:{796506-837693}/NZ_CP014699_Region3:{1434256-1455122}/NZ_CP014699_Region4:{1869253-1881403}/NZ_CP014699_Region5:{1934055-1989707}	NZ_CP014699_Region1:{20}/NZ_CP014699_Region2:{33}/NZ_CP014699_Region3:{22}/NZ_CP014699_Region4:{17}/NZ_CP014699_Region5:{45}	NZ_CP014699_Region1:{BGC0000615.4[2]}/NZ_CP014699_Region2:{-}/NZ_CP014699_Region3:{-}/NZ_CP014699_Region4:{-}/NZ_CP014699_Region5:{BGC0000515.4[2]||BGC0000506.4[2]}	BGC0000506.4/BGC0000515.4/BGC0000615.4	(RiPP-like)x2/NRPS/T1PKS/T3PKS/terpene-precursor	6	https://progenomes.embl.de/genome.cgi?gtdb_id=GCA_001642085.1	CGMCC 1.15667:DSM 102135
Refseq	GCF_001642655.1	ASM164265v1	SAMN04415495	Clostridium tyrobutyricum	1519	KCTC 5387	2023-02-06	2016	2016-05-12	CLC Genomics Workbench v5.5.2	1	1	2	NZ_CP014170.1/NZ_CP014171.1	3134437	3071606/62831	62831	False/True	c/c	224x/224x	Clostridium tyrobutyricum strain KCTC 5387 chromosome, complete genome/Clostridium tyrobutyricum strain KCTC 5387 plasmid pCTK01, complete sequence	GCF_000429805.1, GCA_000392375.2, GCA_000974305.1/GCF_000429805.1, GCA_000392375.2, GCA_000974305.1	-	TRUE	Other	short_read_only	reference_based	TRUE	False/False	False/False	3156	3069	3020	49	7, 6, 6 (5S, 16S, 23S)	63	5	46	104966	3	193099	44	5431	1837	2	104966	52950	0	0	0	0	0	0	0.06161	TRUE	tandem	FALSE	Bacteria	Bacillota	Clostridia	Eubacteriales	Clostridiaceae	Clostridium	Clostridium tyrobutyricum	Clostridium tyrobutyricum	Bacteria	Bacillota	Clostridia	Clostridiales	Clostridiaceae	Clostridium_B	Clostridium_B tyrobutyricum	6	-	1509/1509/1509/1509/1509/1509	NZ_CP014170.1/NZ_CP014170.1/NZ_CP014170.1/NZ_CP014170.1/NZ_CP014170.1/NZ_CP014170.1	9389/44610/56988/656435/2917497/2924691	10898/46119/58497/657944/2919006/2926200	1/1/1/1/-1/-1	99.9	NZ_CP014170_Region1:{cyclic-lactone-autoinducer}/NZ_CP014170_Region2:{ranthipeptide}/NZ_CP014170_Region3:{cyclic-lactone-autoinducer}/NZ_CP014170_Region4:{terpene-precursor}/NZ_CP014170_Region5:{RiPP-like}	NZ_CP014170_Region1:{1}/NZ_CP014170_Region2:{1}/NZ_CP014170_Region3:{1}/NZ_CP014170_Region4:{1}/NZ_CP014170_Region5:{1}	NZ_CP014170_Region1:{244238-265630}/NZ_CP014170_Region2:{917998-939584}/NZ_CP014170_Region3:{1169435-1191529}/NZ_CP014170_Region4:{1932832-1953722}/NZ_CP014170_Region5:{2223238-2233474}	NZ_CP014170_Region1:{21}/NZ_CP014170_Region2:{21}/NZ_CP014170_Region3:{19}/NZ_CP014170_Region4:{23}/NZ_CP014170_Region5:{10}	NZ_CP014170_Region1:{-}/NZ_CP014170_Region2:{-}/NZ_CP014170_Region3:{-}/NZ_CP014170_Region4:{-}/NZ_CP014170_Region5:{-}	-	(cyclic-lactone-autoinducer)x2/ranthipeptide/RiPP-like/terpene-precursor	5	https://progenomes.embl.de/genome.cgi?gtdb_id=GCA_001642655.1	KCTC 5387
Refseq	GCF_001642675.1	ASM164267v1	SAMN03573437	Bradyrhizobium diazoefficiens USDA 110	224911	USDA 110	2023-03-13	2016	2016-05-12	Celera Assembler v4-25-2015	1	0	1	NZ_CP011360.1	9106064	9106064	-	False	c	300x	Bradyrhizobium diazoefficiens USDA 110 chromosome, complete genome	-	-	FALSE	PacBio	long_read_only	de_novo	TRUE	False	False	8581	8521	8286	235	1, 1, 1 (5S, 16S, 23S)	53	4	126	7567	3	190675	118	7567	1234	8	4275	1250	0	0	0	0	0	0	0.02094	TRUE	interspersed	FALSE	Bacteria	Pseudomonadota	Alphaproteobacteria	Hyphomicrobiales	Nitrobacteraceae	Bradyrhizobium	Bradyrhizobium diazoefficiens	Bradyrhizobium diazoefficiens	Bacteria	Pseudomonadota	Alphaproteobacteria	Rhizobiales	Xanthobacteraceae	Bradyrhizobium	Bradyrhizobium diazoefficiens	1	-	1489	NZ_CP011360.1	847619	849108	1	-	NZ_CP011360_Region1:{terpene-precursor}/NZ_CP011360_Region2:{hserlactone}/NZ_CP011360_Region3:{proteusin+RiPP-like}/NZ_CP011360_Region4:{NRPS+ectoine}/NZ_CP011360_Region5:{terpene}/NZ_CP011360_Region6:{NRPS}/NZ_CP011360_Region7:{terpene}/NZ_CP011360_Region8:{NRPS-like}/NZ_CP011360_Region9:{azole-containing-RiPP}/NZ_CP011360_Region10:{terpene}/NZ_CP011360_Region11:{redox-cofactor}/NZ_CP011360_Region12:{hydrogen-cyanide}	NZ_CP011360_Region1:{1}/NZ_CP011360_Region2:{1}/NZ_CP011360_Region3:{2}/NZ_CP011360_Region4:{2}/NZ_CP011360_Region5:{1}/NZ_CP011360_Region6:{1}/NZ_CP011360_Region7:{1}/NZ_CP011360_Region8:{1}/NZ_CP011360_Region9:{1}/NZ_CP011360_Region10:{1}/NZ_CP011360_Region11:{1}/NZ_CP011360_Region12:{1}	NZ_CP011360_Region1:{343292-364215}/NZ_CP011360_Region2:{485441-506112}/NZ_CP011360_Region3:{1446090-1467047}/NZ_CP011360_Region4:{1576939-1626169}/NZ_CP011360_Region5:{1632540-1656130}/NZ_CP011360_Region6:{1715464-1761928}/NZ_CP011360_Region7:{2621542-2646545}/NZ_CP011360_Region8:{4020447-4063584}/NZ_CP011360_Region9:{4337938-4361656}/NZ_CP011360_Region10:{4550481-4571344}/NZ_CP011360_Region11:{6730552-6752864}/NZ_CP011360_Region12:{7228170-7242163}	NZ_CP011360_Region1:{18}/NZ_CP011360_Region2:{22}/NZ_CP011360_Region3:{15}/NZ_CP011360_Region4:{35}/NZ_CP011360_Region5:{25}/NZ_CP011360_Region6:{41}/NZ_CP011360_Region7:{20}/NZ_CP011360_Region8:{33}/NZ_CP011360_Region9:{20}/NZ_CP011360_Region10:{19}/NZ_CP011360_Region11:{20}/NZ_CP011360_Region12:{12}	NZ_CP011360_Region1:{-}/NZ_CP011360_Region2:{BGC0000213.4[2]}/NZ_CP011360_Region3:{-}/NZ_CP011360_Region4:{BGC0001128.4[1]||BGC0001758.4[1]||BGC0001641.4[1]||BGC0001132.4[1]||BGC0001135.5[1]||BGC0002286.3[1]||BGC0002135.2[1]||BGC0001833.4[1]||BGC0001575.4[2]}/NZ_CP011360_Region5:{BGC0001605.3[9]}/NZ_CP011360_Region6:{-}/NZ_CP011360_Region7:{BGC0000663.5[2]}/NZ_CP011360_Region8:{BGC0000350.5[2]||BGC0000413.5[2]||BGC0002284.3[2]||BGC0001590.5[2]}/NZ_CP011360_Region9:{BGC0001543.3[2]||BGC0000093.5[2]}/NZ_CP011360_Region10:{-}/NZ_CP011360_Region11:{-}/NZ_CP011360_Region12:{BGC0000135.5[2]}	BGC0000093.5/BGC0000135.5/BGC0000213.4/BGC0000350.5/BGC0000413.5/BGC0000663.5/BGC0001128.4/BGC0001132.4/BGC0001135.5/BGC0001543.3/BGC0001575.4/BGC0001590.5/BGC0001605.3/BGC0001641.4/BGC0001758.4/BGC0001833.4/BGC0002135.2/BGC0002284.3/BGC0002286.3	(terpene)x3/(NRPS)x2/azole-containing-RiPP/ectoine/hserlactone/hydrogen-cyanide/NRPS-like/proteusin/redox-cofactor/RiPP-like/terpene-precursor	14	https://progenomes.embl.de/genome.cgi?gtdb_id=GCA_001642675.1	ACCC 15034:BCRC 13528:CCRC 13528:CCT 4249:IAM 13628:IFO 14792:JCM 10833:NBRC 14792:NRRL B-4450:SEMIA 5032:TISTR 339:USDA 110
Refseq	GCF_001642805.2	ASM164280v2	SAMN04226521	Serratia surfactantfaciens	2741499	YD25	2023-03-13	2016	2016-08-23	Velvet v1.2.10	1	0	1	NZ_CP016948.1	5117644	5117644	-	False	c	15x	Serratia surfactantfaciens strain YD25 chromosome, complete genome	-	-	FALSE	Other	short_read_only	de_novo	TRUE	False	False	4890	4776	4751	25	5, 6, 2 (5S, 16S, 23S)	83	18	24	3836	1	33509	23	3836	1721	1	650	650	0	0	0	0	0	0	0.00655	FALSE	interspersed	FALSE	Bacteria	Pseudomonadota	Gammaproteobacteria	Enterobacterales	Yersiniaceae	Serratia	Serratia surfactantfaciens	Serratia surfactantfaciens	Bacteria	Pseudomonadota	Gammaproteobacteria	Enterobacterales	Enterobacteriaceae	Serratia	Serratia surfactantfaciens	6	-	1542/1542/1542/1542/1499/1499	NZ_CP016948.1/NZ_CP016948.1/NZ_CP016948.1/NZ_CP016948.1/NZ_CP016948.1/NZ_CP016948.1	212364/3395203/4049117/4290023/4724028/4762472	213906/3396745/4050659/4291565/4725527/4763971	1/-1/-1/-1/1/1	95.4	NZ_CP016948_Region1:{betalactone}/NZ_CP016948_Region2:{terpene-precursor}/NZ_CP016948_Region3:{prodigiosin}/NZ_CP016948_Region4:{azole-containing-RiPP}/NZ_CP016948_Region5:{opine-like-metallophore}/NZ_CP016948_Region6:{RRE-containing}/NZ_CP016948_Region7:{NRPS}/NZ_CP016948_Region8:{NRPS}/NZ_CP016948_Region9:{NRPS+butyrolactone}/NZ_CP016948_Region10:{NRP-metallophore+NRPS}	NZ_CP016948_Region1:{1}/NZ_CP016948_Region2:{1}/NZ_CP016948_Region3:{1}/NZ_CP016948_Region4:{1}/NZ_CP016948_Region5:{1}/NZ_CP016948_Region6:{1}/NZ_CP016948_Region7:{1}/NZ_CP016948_Region8:{1}/NZ_CP016948_Region9:{2}/NZ_CP016948_Region10:{2}	NZ_CP016948_Region1:{60777-86444}/NZ_CP016948_Region2:{375304-396224}/NZ_CP016948_Region3:{457808-492828}/NZ_CP016948_Region4:{1091385-1117824}/NZ_CP016948_Region5:{1492611-1514708}/NZ_CP016948_Region6:{1820715-1840993}/NZ_CP016948_Region7:{1857369-1905891}/NZ_CP016948_Region8:{2576700-2622486}/NZ_CP016948_Region9:{3915218-3974805}/NZ_CP016948_Region10:{4750609-4814687}	NZ_CP016948_Region1:{19}/NZ_CP016948_Region2:{21}/NZ_CP016948_Region3:{25}/NZ_CP016948_Region4:{18}/NZ_CP016948_Region5:{18}/NZ_CP016948_Region6:{14}/NZ_CP016948_Region7:{38}/NZ_CP016948_Region8:{35}/NZ_CP016948_Region9:{43}/NZ_CP016948_Region10:{45}	NZ_CP016948_Region1:{-}/NZ_CP016948_Region2:{-}/NZ_CP016948_Region3:{BGC0000259.3[16]||BGC0000258.3[14]||BGC0002675.2[12]||BGC0000260.3[8]||BGC0002090.3[4]||BGC0002381.3[2]||BGC0000091.5[2]||BGC0001063.5[2]||BGC0000257.5[2]}/NZ_CP016948_Region4:{BGC0000781.3[2]}/NZ_CP016948_Region5:{BGC0002490.2[6]}/NZ_CP016948_Region6:{BGC0002470.2[2]||BGC0001100.5[2]}/NZ_CP016948_Region7:{BGC0002680.2[6]||BGC0002414.3[5]||BGC0002413.3[4]||BGC0001750.4[2]||BGC0000451.5[2]||BGC0002415.2[2]}/NZ_CP016948_Region8:{-}/NZ_CP016948_Region9:{BGC0001758.4[1]||BGC0001128.4[1]||BGC0001135.5[1]||BGC0000261.5[2]||BGC0000256.3[2]||BGC0001590.5[2]}/NZ_CP016948_Region10:{BGC0002414.3[6]||BGC0002413.3[6]||BGC0002495.2[5]||BGC0002476.2[4]||BGC0002679.2[3]||BGC0000343.5[3]||BGC0001502.4[3]||BGC0000460.5[3]||BGC0002680.2[3]||BGC0000410.5[2]||BGC0000451.5[3]||BGC0002474.2[3]||BGC0000454.5[3]||BGC0000294.5[2]||BGC0001687.3[2]||BGC0002324.3[2]||BGC0002528.3[2]||BGC0001345.5[2]||BGC0001185.5[2]||BGC0000309.5[2]||BGC0002695.2[2]||BGC0001890.3[2]||BGC0002494.3[2]||BGC0000401.5[2]||BGC0000368.5[2]||BGC0002473.3[2]||BGC0000359.5[2]||BGC0002688.2[2]||BGC0000371.5[2]||BGC0002689.2[2]||BGC0002017.3[2]||BGC0002493.3[2]}	(BGC0000451.5)x2/(BGC0002413.3)x2/(BGC0002414.3)x2/(BGC0002680.2)x2/BGC0000091.5/BGC0000256.3/BGC0000257.5/BGC0000258.3/BGC0000259.3/BGC0000260.3/BGC0000261.5/BGC0000294.5/BGC0000309.5/BGC0000343.5/BGC0000359.5/BGC0000368.5/BGC0000371.5/BGC0000401.5/BGC0000410.5/BGC0000454.5/BGC0000460.5/BGC0000781.3/BGC0001063.5/BGC0001100.5/BGC0001128.4/BGC0001135.5/BGC0001185.5/BGC0001345.5/BGC0001502.4/BGC0001590.5/BGC0001687.3/BGC0001750.4/BGC0001758.4/BGC0001890.3/BGC0002017.3/BGC0002090.3/BGC0002324.3/BGC0002381.3/BGC0002415.2/BGC0002470.2/BGC0002473.3/BGC0002474.2/BGC0002476.2/BGC0002490.2/BGC0002493.3/BGC0002494.3/BGC0002495.2/BGC0002528.3/BGC0002675.2/BGC0002679.2/BGC0002688.2/BGC0002689.2/BGC0002695.2	(NRPS)x4/azole-containing-RiPP/betalactone/butyrolactone/NRP-metallophore/opine-like-metallophore/prodigiosin/RRE-containing/terpene-precursor	12	https://progenomes.embl.de/genome.cgi?gtdb_id=GCA_001642805.2	CCTCC AB2015384:KCTC 42987
Refseq	GCF_001642935.1	ASM164293v2	SAMN03654018	Fictibacillus arsenicus	255247	G25-54	2023-07-17	2016	2016-08-02	prokka v. unspecified	1	0	1	NZ_CP016761.1	4055461	4055461	-	False	c	100x	Fictibacillus arsenicus strain G25-54 chromosome, complete genome	-	-	FALSE	Other	short_read_only	de_novo	TRUE	False	False	4143	4055	3998	57	7, 7, 7 (5S, 16S, 23S)	62	5	29	5247	1	66623	28	5247	1667	1	3083	3083	0	0	0	0	0	0	0.01643	FALSE	interspersed	FALSE	Bacteria	Bacillota	Bacilli	Bacillales	Bacillaceae	Fictibacillus	Fictibacillus arsenicus	Fictibacillus arsenicus	Bacteria	Bacillota	Bacilli	Bacillales_G	Fictibacillaceae	Fictibacillus	Fictibacillus arsenicus_B	7	-	1550/1550/1550/1550/1550/1550/1550	NZ_CP016761.1/NZ_CP016761.1/NZ_CP016761.1/NZ_CP016761.1/NZ_CP016761.1/NZ_CP016761.1/NZ_CP016761.1	18991/80779/145867/212052/469635/533592/4050814	20541/82329/147417/213602/471185/535142/4052364	1/1/1/1/1/1/1	99.9	NZ_CP016761_Region1:{NI-siderophore}/NZ_CP016761_Region2:{opine-like-metallophore}/NZ_CP016761_Region3:{azole-containing-RiPP}/NZ_CP016761_Region4:{terpene}/NZ_CP016761_Region5:{T3PKS}/NZ_CP016761_Region6:{terpene-precursor}/NZ_CP016761_Region7:{deazapurine}	NZ_CP016761_Region1:{1}/NZ_CP016761_Region2:{1}/NZ_CP016761_Region3:{1}/NZ_CP016761_Region4:{1}/NZ_CP016761_Region5:{1}/NZ_CP016761_Region6:{1}/NZ_CP016761_Region7:{1}	NZ_CP016761_Region1:{879978-914615}/NZ_CP016761_Region2:{1108254-1130390}/NZ_CP016761_Region3:{1158836-1182351}/NZ_CP016761_Region4:{2214128-2235960}/NZ_CP016761_Region5:{2327047-2368126}/NZ_CP016761_Region6:{2417865-2438746}/NZ_CP016761_Region7:{2838836-2867953}	NZ_CP016761_Region1:{37}/NZ_CP016761_Region2:{22}/NZ_CP016761_Region3:{26}/NZ_CP016761_Region4:{18}/NZ_CP016761_Region5:{49}/NZ_CP016761_Region6:{23}/NZ_CP016761_Region7:{29}	NZ_CP016761_Region1:{BGC0002683.2[6]||BGC0002633.2[6]||BGC0002470.2[6]}/NZ_CP016761_Region2:{-}/NZ_CP016761_Region3:{-}/NZ_CP016761_Region4:{-}/NZ_CP016761_Region5:{-}/NZ_CP016761_Region6:{BGC0000668.5[2]||BGC0001595.3[2]||BGC0001922.4[2]||BGC0000256.3[2]}/NZ_CP016761_Region7:{-}	BGC0000256.3/BGC0000668.5/BGC0001595.3/BGC0001922.4/BGC0002470.2/BGC0002633.2/BGC0002683.2	azole-containing-RiPP/deazapurine/NI-siderophore/opine-like-metallophore/T3PKS/terpene/terpene-precursor	7	-	-
Refseq	GCF_001643015.1	ASM164301v1	SAMN04990137	Corynebacterium crudilactis	1652495	JZ16	2023-05-03	2016	2016-05-13	Newbler v2.8	1	2	3	NZ_CP015622.1/NZ_CP015623.1/NZ_CP015624.1	3217288	3047373/144640/25275	144640	False/True/True	c/c/c	144x/144x/144x	Corynebacterium crudilactis strain JZ16 chromosome, complete genome/Corynebacterium crudilactis strain JZ16 plasmid pCRULAC1, complete sequence/Corynebacterium crudilactis strain JZ16 plasmid pCRULAC2, complete sequence	-	-	FALSE	Other	short_read_only	de_novo	TRUE	False/False/False	True/False/False	2965	2885	2849	36	6, 6, 6 (5S, 16S, 23S)	59	3	31	6707	1	77196	30	6707	1387	1	2820	2820	0	0	0	0	0	0	0.02399	FALSE	interspersed	FALSE	Bacteria	Actinomycetota	Actinomycetes	Mycobacteriales	Corynebacteriaceae	Corynebacterium	Corynebacterium crudilactis	Corynebacterium crudilactis	Bacteria	Actinomycetota	Actinomycetes	Mycobacteriales	Mycobacteriaceae	Corynebacterium	Corynebacterium crudilactis	6	-	1523/1523/1523/1523/1523/1523	NZ_CP015622.1/NZ_CP015622.1/NZ_CP015622.1/NZ_CP015622.1/NZ_CP015622.1/NZ_CP015622.1	75083/839426/1431830/2460421/2472893/2927114	76606/840949/1433353/2461944/2474416/2928637	1/1/1/-1/-1/-1	100	NZ_CP015622_Region1:{NAPAA}/NZ_CP015622_Region2:{terpene}/NZ_CP015622_Region3:{terpene-precursor}/NZ_CP015622_Region4:{terpene}/NZ_CP015622_Region5:{NAPAA}/NZ_CP015622_Region6:{T1PKS}	NZ_CP015622_Region1:{1}/NZ_CP015622_Region2:{1}/NZ_CP015622_Region3:{1}/NZ_CP015622_Region4:{1}/NZ_CP015622_Region5:{1}/NZ_CP015622_Region6:{1}	NZ_CP015622_Region1:{252377-286342}/NZ_CP015622_Region2:{644616-671346}/NZ_CP015622_Region3:{2029109-2050209}/NZ_CP015622_Region4:{2309554-2330414}/NZ_CP015622_Region5:{2619903-2653787}/NZ_CP015622_Region6:{2812954-2857819}	NZ_CP015622_Region1:{20}/NZ_CP015622_Region2:{25}/NZ_CP015622_Region3:{17}/NZ_CP015622_Region4:{18}/NZ_CP015622_Region5:{29}/NZ_CP015622_Region6:{29}	NZ_CP015622_Region1:{-}/NZ_CP015622_Region2:{BGC0000637.3[8]||BGC0000636.3[2]||BGC0000644.3[2]}/NZ_CP015622_Region3:{-}/NZ_CP015622_Region4:{BGC0000637.3[2]||BGC0002007.2[2]}/NZ_CP015622_Region5:{-}/NZ_CP015622_Region6:{-}	(BGC0000637.3)x2/BGC0000636.3/BGC0000644.3/BGC0002007.2	(NAPAA)x2/(terpene)x2/T1PKS/terpene-precursor	6	https://progenomes.embl.de/genome.cgi?gtdb_id=GCA_001643015.1	CCUG 69192:DSM 100882:LMG 29813
Refseq	GCF_001643035.1	ASM164303v1	SAMN04581265	Corynebacterium glutamicum	1718	YI	2023-02-06	2016	2016-05-13	Celera Assembler v8.2	1	0	1	NZ_CP014984.1	3342103	3342103	-	False	c	100x	Corynebacterium glutamicum strain YI chromosome, complete genome	-	-	FALSE	PacBio	long_read_only	de_novo	TRUE	False	False	3213	3132	3068	64	5, 5, 5 (5S, 16S, 23S)	63	3	45	36001	3	120135	42	5990	1384	3	36001	2933	0	0	0	0	0	0	0.03595	TRUE	tandem	FALSE	Bacteria	Actinomycetota	Actinomycetes	Mycobacteriales	Corynebacteriaceae	Corynebacterium	Corynebacterium glutamicum	Corynebacterium glutamicum	Bacteria	Actinomycetota	Actinomycetes	Mycobacteriales	Mycobacteriaceae	Corynebacterium	Corynebacterium glutamicum	5	-	1527/1528/1528/1527/1528	NZ_CP014984.1/NZ_CP014984.1/NZ_CP014984.1/NZ_CP014984.1/NZ_CP014984.1	106893/903066/1543333/2657113/3138496	108420/904594/1544861/2658640/3140024	1/1/1/-1/-1	99.6	NZ_CP014984_Region1:{RiPP-like}/NZ_CP014984_Region2:{NAPAA}/NZ_CP014984_Region3:{terpene}/NZ_CP014984_Region4:{terpene-precursor}/NZ_CP014984_Region5:{NAPAA}/NZ_CP014984_Region6:{T1PKS}	NZ_CP014984_Region1:{1}/NZ_CP014984_Region2:{1}/NZ_CP014984_Region3:{1}/NZ_CP014984_Region4:{1}/NZ_CP014984_Region5:{1}/NZ_CP014984_Region6:{1}	NZ_CP014984_Region1:{230160-240459}/NZ_CP014984_Region2:{277760-311725}/NZ_CP014984_Region3:{691547-718280}/NZ_CP014984_Region4:{2189919-2211019}/NZ_CP014984_Region5:{2820209-2854096}/NZ_CP014984_Region6:{3023735-3068567}	NZ_CP014984_Region1:{7}/NZ_CP014984_Region2:{22}/NZ_CP014984_Region3:{24}/NZ_CP014984_Region4:{17}/NZ_CP014984_Region5:{28}/NZ_CP014984_Region6:{29}	NZ_CP014984_Region1:{-}/NZ_CP014984_Region2:{-}/NZ_CP014984_Region3:{BGC0000637.3[8]||BGC0000636.3[2]||BGC0000644.3[2]}/NZ_CP014984_Region4:{-}/NZ_CP014984_Region5:{-}/NZ_CP014984_Region6:{-}	BGC0000636.3/BGC0000637.3/BGC0000644.3	(NAPAA)x2/RiPP-like/T1PKS/terpene/terpene-precursor	6	https://progenomes.embl.de/genome.cgi?gtdb_id=GCA_001643035.1	-
Refseq	GCF_001643275.2	ASM164327v2	SAMN04449844	Aeromonas salmonicida subsp. salmonicida	29491	J223	2023-02-22	2020	2020-02-05	CLC NGS Cell v20; Celera Assembler v3	1	4	5	NZ_CP048223.1/NZ_CP048225.1/NZ_CP048226.1/NZ_CP048227.1/NZ_CP048224.1	4897684	4702618/6139/5247/7025/176655	176655	False/True/True/True/True	c/c/c/c/c	75x/75x/75x/75x/75x	Aeromonas salmonicida subsp. salmonicida strain J223 chromosome, complete genome/Aeromonas salmonicida subsp. salmonicida strain J223 plasmid pASal1, complete sequ/Aeromonas salmonicida subsp. salmonicida strain J223 plasmid pASal2, complete sequ/Aeromonas salmonicida subsp. salmonicida strain J223 plasmid pASal3, complete sequ/Aeromonas salmonicida subsp. salmonicida strain J223 plasmid pASal5, complete sequ	-	-	FALSE	PacBio	hybrid	de_novo	FALSE	False/False/False/True/False	False/False/False/False/False	4679	4531	4322	209	10, 9, 9 (5S, 16S, 23S)	116	4	108	21740	3	293484	105	21740	1239	3	2969	974	0	0	0	0	0	0	0.05992	TRUE	interspersed	FALSE	Bacteria	Pseudomonadota	Gammaproteobacteria	Aeromonadales	Aeromonadaceae	Aeromonas	Aeromonas salmonicida	Aeromonas salmonicida	Bacteria	Pseudomonadota	Gammaproteobacteria	Enterobacterales	Aeromonadaceae	Aeromonas	Aeromonas salmonicida	9	-	1545/1545/1545/1545/1545/1545/1545/1545/1545	NZ_CP048223.1/NZ_CP048223.1/NZ_CP048223.1/NZ_CP048223.1/NZ_CP048223.1/NZ_CP048223.1/NZ_CP048223.1/NZ_CP048223.1/NZ_CP048223.1	825753/1332202/1562162/1640564/1806131/1857344/1981226/2451325/2634866	827298/1333747/1563707/1642109/1807676/1858889/1982771/2452870/2636411	-1/-1/-1/-1/1/1/1/1/1	99.7	NZ_CP048223_Region1:{terpene-precursor}/NZ_CP048223_Region2:{arylpolyene}/NZ_CP048223_Region3:{terpene}/NZ_CP048223_Region4:{NRP-metallophore+NRPS}/NZ_CP048223_Region5:{hserlactone}/NZ_CP048223_Region6:{NRPS}/NZ_CP048223_Region7:{RiPP-like}/NZ_CP048223_Region8:{NRP-metallophore+NRPS}	NZ_CP048223_Region1:{1}/NZ_CP048223_Region2:{1}/NZ_CP048223_Region3:{1}/NZ_CP048223_Region4:{2}/NZ_CP048223_Region5:{1}/NZ_CP048223_Region6:{1}/NZ_CP048223_Region7:{1}/NZ_CP048223_Region8:{2}	NZ_CP048223_Region1:{612242-633132}/NZ_CP048223_Region2:{674595-718287}/NZ_CP048223_Region3:{832116-854572}/NZ_CP048223_Region4:{1692613-1736029}/NZ_CP048223_Region5:{2267904-2288527}/NZ_CP048223_Region6:{3279358-3322945}/NZ_CP048223_Region7:{3838868-3850628}/NZ_CP048223_Region8:{4374630-4428638}	NZ_CP048223_Region1:{21}/NZ_CP048223_Region2:{47}/NZ_CP048223_Region3:{23}/NZ_CP048223_Region4:{35}/NZ_CP048223_Region5:{18}/NZ_CP048223_Region6:{30}/NZ_CP048223_Region7:{6}/NZ_CP048223_Region8:{38}	NZ_CP048223_Region1:{-}/NZ_CP048223_Region2:{BGC0000836.5[10]||BGC0002008.3[10]||BGC0000837.4[9]}/NZ_CP048223_Region3:{BGC0002713.2[5]}/NZ_CP048223_Region4:{BGC0000410.5[11]||BGC0000294.5[9]||BGC0002468.2[6]||BGC0002474.2[2]||BGC0002117.3[2]||BGC0002691.2[2]||BGC0001999.3[2]||BGC0002563.3[2]||BGC0002564.3[2]||BGC0002329.2[2]||BGC0002565.2[2]}/NZ_CP048223_Region5:{-}/NZ_CP048223_Region6:{-}/NZ_CP048223_Region7:{-}/NZ_CP048223_Region8:{BGC0001502.4[7]||BGC0000343.5[4]||BGC0002413.3[4]||BGC0002679.2[4]||BGC0002476.2[4]||BGC0002495.2[4]||BGC0002688.2[4]||BGC0002414.3[3]||BGC0002474.2[3]||BGC0000451.5[3]||BGC0001185.5[3]||BGC0002324.3[3]||BGC0002695.2[3]||BGC0000368.5[3]||BGC0002493.3[2]||BGC0002491.3[2]||BGC0002528.3[2]||BGC0002492.3[2]||BGC0001345.5[2]||BGC0000401.5[2]||BGC0000359.5[2]||BGC0002689.2[2]||BGC0000392.5[2]||BGC0000352.5[2]||BGC0001444.5[2]||BGC0000032.5[2]||BGC0001213.5[2]||BGC0000294.5[2]||BGC0000309.5[2]||BGC0001890.3[2]||BGC0002696.2[2]||BGC0000371.5[2]||BGC0001437.5[2]||BGC0000774.4[2]}	(BGC0000294.5)x2/(BGC0002474.2)x2/BGC0000032.5/BGC0000309.5/BGC0000343.5/BGC0000352.5/BGC0000359.5/BGC0000368.5/BGC0000371.5/BGC0000392.5/BGC0000401.5/BGC0000410.5/BGC0000451.5/BGC0000774.4/BGC0000836.5/BGC0000837.4/BGC0001185.5/BGC0001213.5/BGC0001345.5/BGC0001437.5/BGC0001444.5/BGC0001502.4/BGC0001890.3/BGC0001999.3/BGC0002008.3/BGC0002117.3/BGC0002324.3/BGC0002329.2/BGC0002413.3/BGC0002414.3/BGC0002468.2/BGC0002476.2/BGC0002491.3/BGC0002492.3/BGC0002493.3/BGC0002495.2/BGC0002528.3/BGC0002563.3/BGC0002564.3/BGC0002565.2/BGC0002679.2/BGC0002688.2/BGC0002689.2/BGC0002691.2/BGC0002695.2/BGC0002696.2/BGC0002713.2	(NRPS)x3/(NRP-metallophore)x2/arylpolyene/hserlactone/RiPP-like/terpene/terpene-precursor	10	https://progenomes.embl.de/genome.cgi?gtdb_id=GCA_001643275.2	-
Refseq	GCF_001643355.2	ASM164335v2	SAMN04450000	Aeromonas salmonicida subsp. salmonicida	29491	J227	2023-03-26	2022	2022-12-15	Celera Assembler v8.3	1	4	5	NZ_CP109908.1/NZ_CP109911.1/NZ_CP109912.1/NZ_CP109910.1/NZ_CP109909.1	4894354	4698084/5430/5247/8322/177271	177271	False/True/True/True/True	c/c/c/c/c	101x/101x/101x/101x/101x	Aeromonas salmonicida subsp. salmonicida strain J227 chromosome, complete genome/Aeromonas salmonicida subsp. salmonicida strain J227 plasmid pASal1_J227, complete/Aeromonas salmonicida subsp. salmonicida strain J227 plasmid pASal2_J227, complete/Aeromonas salmonicida subsp. salmonicida strain J227 plasmid pAsal3_J227, complete/Aeromonas salmonicida subsp. salmonicida strain J227 plasmid pASal5_J227, complete	ASM164327v2/ASM164327v2/ASM164327v2/ASM164327v2/ASM164327v2	-	FALSE	PacBio	long_read_only	reference_based	FALSE	False/False/False/True/False	False/False/False/False/False	4673	4528	4319	209	10, 9, 9 (5S, 16S, 23S)	113	4	108	19428	3	290375	105	19428	1241	3	2969	974	0	0	0	0	0	0	0.05933	TRUE	interspersed	FALSE	Bacteria	Pseudomonadota	Gammaproteobacteria	Aeromonadales	Aeromonadaceae	Aeromonas	Aeromonas salmonicida	Aeromonas salmonicida	Bacteria	Pseudomonadota	Gammaproteobacteria	Enterobacterales	Aeromonadaceae	Aeromonas	Aeromonas salmonicida	9	-	1545/1545/1545/1545/1545/1545/1545/1545/1545	NZ_CP109908.1/NZ_CP109908.1/NZ_CP109908.1/NZ_CP109908.1/NZ_CP109908.1/NZ_CP109908.1/NZ_CP109908.1/NZ_CP109908.1/NZ_CP109908.1	98831/282372/2705238/2829121/2880334/3045899/3124301/3354261/3860710	100376/283917/2706783/2830666/2881879/3047444/3125846/3355806/3862255	1/1/-1/-1/-1/1/1/1/1	99.7	NZ_CP109908_Region1:{NRPS}/NZ_CP109908_Region2:{RiPP-like}/NZ_CP109908_Region3:{NRP-metallophore+NRPS}/NZ_CP109908_Region4:{hserlactone}/NZ_CP109908_Region5:{NRP-metallophore+NRPS}/NZ_CP109908_Region6:{terpene}/NZ_CP109908_Region7:{arylpolyene}/NZ_CP109908_Region8:{terpene-precursor}	NZ_CP109908_Region1:{1}/NZ_CP109908_Region2:{1}/NZ_CP109908_Region3:{2}/NZ_CP109908_Region4:{1}/NZ_CP109908_Region5:{2}/NZ_CP109908_Region6:{1}/NZ_CP109908_Region7:{1}/NZ_CP109908_Region8:{1}	NZ_CP109908_Region1:{926864-970451}/NZ_CP109908_Region2:{1486375-1498135}/NZ_CP109908_Region3:{2022138-2076146}/NZ_CP109908_Region4:{2399482-2420105}/NZ_CP109908_Region5:{2951980-2996359}/NZ_CP109908_Region6:{3833437-3855893}/NZ_CP109908_Region7:{3969722-4013414}/NZ_CP109908_Region8:{4054877-4075767}	NZ_CP109908_Region1:{30}/NZ_CP109908_Region2:{6}/NZ_CP109908_Region3:{38}/NZ_CP109908_Region4:{18}/NZ_CP109908_Region5:{35}/NZ_CP109908_Region6:{23}/NZ_CP109908_Region7:{47}/NZ_CP109908_Region8:{21}	NZ_CP109908_Region1:{-}/NZ_CP109908_Region2:{-}/NZ_CP109908_Region3:{BGC0001502.4[7]||BGC0000343.5[4]||BGC0002413.3[4]||BGC0002679.2[4]||BGC0002476.2[4]||BGC0002495.2[4]||BGC0002688.2[4]||BGC0002414.3[3]||BGC0002474.2[3]||BGC0000451.5[3]||BGC0001185.5[3]||BGC0002324.3[3]||BGC0002695.2[3]||BGC0000368.5[3]||BGC0002493.3[2]||BGC0002491.3[2]||BGC0002528.3[2]||BGC0002492.3[2]||BGC0001345.5[2]||BGC0000401.5[2]||BGC0000359.5[2]||BGC0002689.2[2]||BGC0000392.5[2]||BGC0000352.5[2]||BGC0001444.5[2]||BGC0000032.5[2]||BGC0001213.5[2]||BGC0000294.5[2]||BGC0000309.5[2]||BGC0001890.3[2]||BGC0002696.2[2]||BGC0000371.5[2]||BGC0001437.5[2]||BGC0000774.4[2]}/NZ_CP109908_Region4:{-}/NZ_CP109908_Region5:{BGC0000410.5[10]||BGC0000294.5[9]||BGC0002468.2[6]||BGC0002117.3[3]||BGC0002691.2[3]||BGC0001999.3[2]||BGC0002563.3[2]||BGC0002564.3[2]||BGC0002329.2[2]||BGC0002565.2[2]}/NZ_CP109908_Region6:{BGC0002713.2[5]}/NZ_CP109908_Region7:{BGC0000836.5[10]||BGC0002008.3[10]||BGC0000837.4[9]}/NZ_CP109908_Region8:{-}	(BGC0000294.5)x2/BGC0000032.5/BGC0000309.5/BGC0000343.5/BGC0000352.5/BGC0000359.5/BGC0000368.5/BGC0000371.5/BGC0000392.5/BGC0000401.5/BGC0000410.5/BGC0000451.5/BGC0000774.4/BGC0000836.5/BGC0000837.4/BGC0001185.5/BGC0001213.5/BGC0001345.5/BGC0001437.5/BGC0001444.5/BGC0001502.4/BGC0001890.3/BGC0001999.3/BGC0002008.3/BGC0002117.3/BGC0002324.3/BGC0002329.2/BGC0002413.3/BGC0002414.3/BGC0002468.2/BGC0002474.2/BGC0002476.2/BGC0002491.3/BGC0002492.3/BGC0002493.3/BGC0002495.2/BGC0002528.3/BGC0002563.3/BGC0002564.3/BGC0002565.2/BGC0002679.2/BGC0002688.2/BGC0002689.2/BGC0002691.2/BGC0002695.2/BGC0002696.2/BGC0002713.2	(NRPS)x3/(NRP-metallophore)x2/arylpolyene/hserlactone/RiPP-like/terpene/terpene-precursor	10	-	-
Refseq	GCF_001643775.1	ASM164377v1	SAMN03610232	Denitrobacterium detoxificans	79604	NPOH1	2023-03-22	2016	2016-05-16	MIRA v4.0.2	1	0	1	NZ_CP011402.1	2446250	2446250	-	False	c	87x	Denitrobacterium detoxificans strain NPOH1 chromosome, complete genome	-	-	TRUE	Other	short_read_only	de_novo	TRUE	False	False	2007	1943	1939	4	3, 3, 3 (5S, 16S, 23S)	51	4	28	19033	3	94159	26	19033	1582	2	3116	1932	0	0	0	0	0	0	0.03849	TRUE	interspersed	FALSE	Bacteria	Actinomycetota	Coriobacteriia	Eggerthellales	Eggerthellaceae	Denitrobacterium	Denitrobacterium detoxificans	Denitrobacterium detoxificans	Bacteria	Actinomycetota	Coriobacteriia	Coriobacteriales	Eggerthellaceae	Denitrobacterium	Denitrobacterium detoxificans	3	-	1506/1506/1506	NZ_CP011402.1/NZ_CP011402.1/NZ_CP011402.1	472162/1869257/2215603	473668/1870763/2217109	1/-1/-1	99.9	NZ_CP011402_Region1:{terpene-precursor}/NZ_CP011402_Region2:{NRPS}/NZ_CP011402_Region3:{NRPS-like+NRPS}	NZ_CP011402_Region1:{1}/NZ_CP011402_Region2:{1}/NZ_CP011402_Region3:{2}	NZ_CP011402_Region1:{551604-572671}/NZ_CP011402_Region2:{906892-959280}/NZ_CP011402_Region3:{1102218-1152767}	NZ_CP011402_Region1:{15}/NZ_CP011402_Region2:{34}/NZ_CP011402_Region3:{36}	NZ_CP011402_Region1:{-}/NZ_CP011402_Region2:{BGC0000324.5[2]}/NZ_CP011402_Region3:{-}	BGC0000324.5	(NRPS)x2/NRPS-like/terpene-precursor	4	https://progenomes.embl.de/genome.cgi?gtdb_id=GCA_001643775.1	ATCC 700546:CCUG 46913:CCUG 56741:DSM 21843
Refseq	GCF_001643955.1	ASM164395v1	SAMN03737973	Campylobacter hyointestinalis subsp. hyointestinalis LMG 9260	1031746	LMG 9260	2023-02-06	2016	2016-05-16	Newbler v2.6	1	0	1	NZ_CP015575.1	1753385	1753385	-	False	c	1165x	Campylobacter hyointestinalis subsp. hyointestinalis LMG 9260 chromosome, complete	-	-	TRUE	Other	short_read_only	de_novo	TRUE	False	False	1841	1784	1760	24	3, 3, 3 (5S, 16S, 23S)	45	3	15	7562	3	36369	15	7562	1996	0	0	0	0	0	0	0	0	0	0.02074	TRUE	interspersed	FALSE	Bacteria	Campylobacterota	Epsilonproteobacteria	Campylobacterales	Campylobacteraceae	Campylobacter	Campylobacter hyointestinalis	Campylobacter hyointestinalis	Bacteria	Campylobacterota	Campylobacteria	Campylobacterales	Campylobacteraceae	Campylobacter	Campylobacter hyointestinalis	3	-	1516/1516/1516	NZ_CP015575.1/NZ_CP015575.1/NZ_CP015575.1	144347/488519/1146292	145863/490035/1147808	1/1/-1	100	NZ_CP015575_Region1:{terpene-precursor}/NZ_CP015575_Region2:{thioamide-NRP}/NZ_CP015575_Region3:{phosphonate}	NZ_CP015575_Region1:{1}/NZ_CP015575_Region2:{1}/NZ_CP015575_Region3:{1}	NZ_CP015575_Region1:{89320-110153}/NZ_CP015575_Region2:{1411288-1489224}/NZ_CP015575_Region3:{1536925-1575652}	NZ_CP015575_Region1:{22}/NZ_CP015575_Region2:{72}/NZ_CP015575_Region3:{38}	NZ_CP015575_Region1:{-}/NZ_CP015575_Region2:{-}/NZ_CP015575_Region3:{BGC0001411.3[2]||BGC0000279.5[2]||BGC0000261.5[2]}	BGC0000261.5/BGC0000279.5/BGC0001411.3	phosphonate/terpene-precursor/thioamide-NRP	3	https://progenomes.embl.de/genome.cgi?gtdb_id=GCA_001643955.1	CCUG 26150:LMG 9260
Refseq	GCF_001643975.1	ASM164397v1	SAMN03737974	Campylobacter hyointestinalis subsp. lawsonii CCUG 27631	1031752	CCUG 27631	2023-02-06	2016	2016-05-16	-	1	0	1	NZ_CP015576.1	1753277	1753277	-	False	c	784x	Campylobacter hyointestinalis subsp. lawsonii CCUG 27631 chromosome, complete geno	-	-	FALSE	Other	short_read_only	de_novo	TRUE	False	False	1867	1810	1785	25	3, 3, 3 (5S, 16S, 23S)	45	3	17	5920	1	29784	17	5920	1014	0	0	0	0	0	0	0	0	0	0.01699	FALSE	interspersed	FALSE	Bacteria	Campylobacterota	Epsilonproteobacteria	Campylobacterales	Campylobacteraceae	Campylobacter	Campylobacter hyointestinalis	Campylobacter hyointestinalis	Bacteria	Campylobacterota	Campylobacteria	Campylobacterales	Campylobacteraceae	Campylobacter	Campylobacter lawsonii	3	-	1512/1512/1512	NZ_CP015576.1/NZ_CP015576.1/NZ_CP015576.1	1111718/1402455/1635903	1113230/1403967/1637415	-1/-1/-1	100	NZ_CP015576_Region1:{terpene-precursor}/NZ_CP015576_Region2:{phosphonate}/NZ_CP015576_Region3:{thioamide-NRP}/NZ_CP015576_Region4:{thioamide-NRP}	NZ_CP015576_Region1:{1}/NZ_CP015576_Region2:{1}/NZ_CP015576_Region3:{1}/NZ_CP015576_Region4:{1}	NZ_CP015576_Region1:{120508-141341}/NZ_CP015576_Region2:{204179-240091}/NZ_CP015576_Region3:{245709-309352}/NZ_CP015576_Region4:{1323926-1376455}	NZ_CP015576_Region1:{23}/NZ_CP015576_Region2:{39}/NZ_CP015576_Region3:{72}/NZ_CP015576_Region4:{48}	NZ_CP015576_Region1:{-}/NZ_CP015576_Region2:{BGC0001411.3[2]}/NZ_CP015576_Region3:{-}/NZ_CP015576_Region4:{BGC0000279.5[2]||BGC0000261.5[2]||BGC0000761.5[2]||BGC0001947.2[2]}	BGC0000261.5/BGC0000279.5/BGC0000761.5/BGC0001411.3/BGC0001947.2	(thioamide-NRP)x2/phosphonate/terpene-precursor	4	https://progenomes.embl.de/genome.cgi?gtdb_id=GCA_001643975.1	CCUG 27631:LMG 15993
Refseq	GCF_001643995.1	ASM164399v1	SAMN03737975	Campylobacter iguaniorum	1244531	RM11343	2023-02-06	2016	2016-05-16	Newbler v2.6	1	0	1	NZ_CP015577.1	1544095	1544095	-	False	c	468x	Campylobacter iguaniorum strain RM11343 chromosome, complete genome	-	-	TRUE	Other	short_read_only	de_novo	TRUE	False	False	1686	1630	1607	23	3, 3, 3 (5S, 16S, 23S)	44	3	14	7617	3	34065	14	7617	1482	0	0	0	0	0	0	0	0	0	0.02206	TRUE	interspersed	FALSE	Bacteria	Campylobacterota	Epsilonproteobacteria	Campylobacterales	Campylobacteraceae	Campylobacter	Campylobacter iguaniorum	Campylobacter iguaniorum	Bacteria	Campylobacterota	Campylobacteria	Campylobacterales	Campylobacteraceae	Campylobacter	Campylobacter iguaniorum	3	-	1511/1511/1511	NZ_CP015577.1/NZ_CP015577.1/NZ_CP015577.1	99000/479535/545044	100511/481046/546555	1/1/1	99.3	NZ_CP015577_Region1:{terpene-precursor}/NZ_CP015577_Region2:{phosphonate}	NZ_CP015577_Region1:{1}/NZ_CP015577_Region2:{1}	NZ_CP015577_Region1:{51961-72803}/NZ_CP015577_Region2:{1367368-1397095}	NZ_CP015577_Region1:{26}/NZ_CP015577_Region2:{31}	NZ_CP015577_Region1:{-}/NZ_CP015577_Region2:{BGC0001411.3[2]||BGC0000279.5[2]}	BGC0000279.5/BGC0001411.3	phosphonate/terpene-precursor	2	https://progenomes.embl.de/genome.cgi?gtdb_id=GCA_001643995.1	-
Refseq	GCF_001644565.1	ASM164456v1	SAMN03285365	Deinococcus puniceus	1182568	DY1	2022-12-24	2016	2016-05-16	PacBio SMRT Analysis v. version, 2.3.0	1	0	1	NZ_CP011387.1	2971983	2971983	-	False	c	-	Deinococcus puniceus strain DY1 chromosome, complete genome	-	-	FALSE	PacBio	long_read_only	de_novo	TRUE	False	False	2789	2730	2724	6	3, 3, 3 (5S, 16S, 23S)	47	3	19	3643	1	37224	19	3643	1221	0	0	0	0	0	0	0	0	0	0.01252	FALSE	interspersed	FALSE	Bacteria	Deinococcota	Deinococci	Deinococcales	Deinococcaceae	Deinococcus	Deinococcus puniceus	Deinococcus puniceus	Bacteria	Deinococcota	Deinococci	Deinococcales	Deinococcaceae	Deinococcus	Deinococcus puniceus	3	-	1507/1507/1507	NZ_CP011387.1/NZ_CP011387.1/NZ_CP011387.1	170854/538934/2701954	172361/540441/2703461	1/1/-1	99.9	NZ_CP011387_Region1:{T3PKS}/NZ_CP011387_Region2:{terpene-precursor}/NZ_CP011387_Region3:{terpene}/NZ_CP011387_Region4:{terpene}	NZ_CP011387_Region1:{1}/NZ_CP011387_Region2:{1}/NZ_CP011387_Region3:{1}/NZ_CP011387_Region4:{1}	NZ_CP011387_Region1:{1221637-1262701}/NZ_CP011387_Region2:{1289129-1310118}/NZ_CP011387_Region3:{2055186-2076739}/NZ_CP011387_Region4:{2300969-2321886}	NZ_CP011387_Region1:{38}/NZ_CP011387_Region2:{22}/NZ_CP011387_Region3:{21}/NZ_CP011387_Region4:{15}	NZ_CP011387_Region1:{-}/NZ_CP011387_Region2:{-}/NZ_CP011387_Region3:{-}/NZ_CP011387_Region4:{-}	-	(terpene)x2/T3PKS/terpene-precursor	4	https://progenomes.embl.de/genome.cgi?gtdb_id=GCA_001644565.1	JCM 18576:KCTC 33027
Refseq	GCF_001644575.1	ASM164457v1	SAMN04959083	Mycobacterium sp. YC-RL4	1682113	YC-RL4	2023-02-06	2016	2016-05-16	-	1	1	2	NZ_CP015596.1/NZ_CP015597.1	6053985	5801417/252568	252568	False/True	c/c	-	Mycobacterium sp. YC-RL4 chromosome, complete genome/Mycobacterium sp. YC-RL4 plasmid pMYC1, complete sequence	-	-	FALSE	-	-	de_novo	TRUE	False/False	False/False	5881	5824	5741	83	2, 2, 2 (5S, 16S, 23S)	47	4	63	15863	3	156618	59	15863	1420	4	12411	3174	0	0	0	0	0	0	0.02587	TRUE	interspersed	FALSE	Bacteria	Actinomycetota	Actinomycetes	Mycobacteriales	Mycobacteriaceae	Mycobacterium	Mycobacterium adipatum	Mycobacterium adipatum	Bacteria	Actinomycetota	Actinomycetes	Mycobacteriales	Mycobacteriaceae	Mycobacterium	Mycobacterium adipatum	2	-	1518/1518	NZ_CP015596.1/NZ_CP015596.1	2260039/3060448	2261557/3061966	1/1	100	NZ_CP015596_Region1:{T1PKS}/NZ_CP015596_Region2:{terpene}/NZ_CP015596_Region3:{NRPS-like}/NZ_CP015596_Region4:{T1PKS}/NZ_CP015596_Region5:{NAPAA}/NZ_CP015596_Region6:{RiPP-like}/NZ_CP015596_Region7:{T1PKS+NRP-metallophore+NRPS}/NZ_CP015596_Region8:{terpene-precursor}/NZ_CP015596_Region9:{T3PKS}/NZ_CP015596_Region10:{ectoine}/NZ_CP015596_Region11:{T1PKS}/NZ_CP015596_Region12:{NRPS-like+NAGGN}/NZ_CP015596_Region13:{NRPS-like}/NZ_CP015596_Region14:{terpene}/NZ_CP015596_Region15:{redox-cofactor}/NZ_CP015596_Region16:{T3PKS}	NZ_CP015596_Region1:{1}/NZ_CP015596_Region2:{1}/NZ_CP015596_Region3:{1}/NZ_CP015596_Region4:{1}/NZ_CP015596_Region5:{1}/NZ_CP015596_Region6:{1}/NZ_CP015596_Region7:{3}/NZ_CP015596_Region8:{1}/NZ_CP015596_Region9:{1}/NZ_CP015596_Region10:{1}/NZ_CP015596_Region11:{1}/NZ_CP015596_Region12:{2}/NZ_CP015596_Region13:{1}/NZ_CP015596_Region14:{1}/NZ_CP015596_Region15:{1}/NZ_CP015596_Region16:{1}	NZ_CP015596_Region1:{186274-237295}/NZ_CP015596_Region2:{756723-777931}/NZ_CP015596_Region3:{923828-967298}/NZ_CP015596_Region4:{1016591-1061978}/NZ_CP015596_Region5:{1312005-1345889}/NZ_CP015596_Region6:{1586528-1597325}/NZ_CP015596_Region7:{2637232-2704031}/NZ_CP015596_Region8:{2881921-2903006}/NZ_CP015596_Region9:{3070444-3111586}/NZ_CP015596_Region10:{3516229-3526618}/NZ_CP015596_Region11:{3629688-3675891}/NZ_CP015596_Region12:{4172637-4215174}/NZ_CP015596_Region13:{4976776-5019421}/NZ_CP015596_Region14:{5155029-5178619}/NZ_CP015596_Region15:{5303872-5326587}/NZ_CP015596_Region16:{5644695-5685783}	NZ_CP015596_Region1:{30}/NZ_CP015596_Region2:{16}/NZ_CP015596_Region3:{46}/NZ_CP015596_Region4:{28}/NZ_CP015596_Region5:{27}/NZ_CP015596_Region6:{12}/NZ_CP015596_Region7:{53}/NZ_CP015596_Region8:{20}/NZ_CP015596_Region9:{42}/NZ_CP015596_Region10:{10}/NZ_CP015596_Region11:{33}/NZ_CP015596_Region12:{41}/NZ_CP015596_Region13:{43}/NZ_CP015596_Region14:{22}/NZ_CP015596_Region15:{21}/NZ_CP015596_Region16:{36}	NZ_CP015596_Region1:{BGC0000365.4[8]||BGC0002697.3[2]||BGC0002147.2[2]}/NZ_CP015596_Region2:{-}/NZ_CP015596_Region3:{-}/NZ_CP015596_Region4:{-}/NZ_CP015596_Region5:{BGC0002174.2[1]}/NZ_CP015596_Region6:{BGC0002669.2[2]}/NZ_CP015596_Region7:{BGC0001021.5[9]||BGC0000366.5[3]||BGC0002352.2[3]||BGC0001027.5[3]||BGC0002544.3[3]||BGC0001351.3[3]||BGC0000300.5[3]||BGC0000036.5[2]||BGC0001288.5[2]||BGC0002676.2[2]||BGC0002686.2[2]||BGC0002718.2[2]||BGC0002410.3[2]||BGC0000245.5[2]||BGC0001042.5[2]||BGC0001807.4[2]||BGC0000078.5[2]||BGC0001072.5[2]||BGC0000445.5[2]||BGC0001039.5[2]||BGC0001620.5[2]||BGC0000365.4[2]||BGC0001036.5[2]||BGC0001763.5[2]}/NZ_CP015596_Region8:{BGC0001666.3[2]}/NZ_CP015596_Region9:{BGC0000282.3[2]||BGC0001647.3[2]||BGC0001831.3[2]||BGC0001964.2[2]}/NZ_CP015596_Region10:{BGC0000853.3[4]||BGC0002052.3[3]||BGC0000860.3[2]||BGC0000858.3[2]}/NZ_CP015596_Region11:{BGC0002671.2[2]||BGC0000365.4[2]}/NZ_CP015596_Region12:{-}/NZ_CP015596_Region13:{BGC0000162.5[3]}/NZ_CP015596_Region14:{BGC0000664.5[5]||BGC0000649.3[5]||BGC0001456.3[5]||BGC0001227.3[5]||BGC0000633.3[5]||BGC0001702.3[2]||BGC0000636.3[2]}/NZ_CP015596_Region15:{BGC0000144.5[3]}/NZ_CP015596_Region16:{BGC0000282.3[3]||BGC0001647.3[2]||BGC0001964.2[2]||BGC0001831.3[2]}	(BGC0000365.4)x3/(BGC0000282.3)x2/(BGC0001647.3)x2/(BGC0001831.3)x2/(BGC0001964.2)x2/BGC0000036.5/BGC0000078.5/BGC0000144.5/BGC0000162.5/BGC0000245.5/BGC0000300.5/BGC0000366.5/BGC0000445.5/BGC0000633.3/BGC0000636.3/BGC0000649.3/BGC0000664.5/BGC0000853.3/BGC0000858.3/BGC0000860.3/BGC0001021.5/BGC0001027.5/BGC0001036.5/BGC0001039.5/BGC0001042.5/BGC0001072.5/BGC0001227.3/BGC0001288.5/BGC0001351.3/BGC0001456.3/BGC0001620.5/BGC0001666.3/BGC0001702.3/BGC0001763.5/BGC0001807.4/BGC0002052.3/BGC0002147.2/BGC0002174.2/BGC0002352.2/BGC0002410.3/BGC0002544.3/BGC0002669.2/BGC0002671.2/BGC0002676.2/BGC0002686.2/BGC0002697.3/BGC0002718.2	(T1PKS)x4/(NRPS-like)x3/(T3PKS)x2/(terpene)x2/ectoine/NAGGN/NAPAA/NRP-metallophore/NRPS/redox-cofactor/RiPP-like/terpene-precursor	19	https://progenomes.embl.de/genome.cgi?gtdb_id=GCA_001644575.1	-
Refseq	GCF_001644605.1	ASM164460v1	SAMN03287568	Paenibacillus swuensis	1178515	DY6	2022-12-24	2016	2016-05-16	PacBio SMRT Analysis v. version, 2.3.0)	1	0	1	NZ_CP011388.1	5012599	5012599	-	False	c	-	Paenibacillus swuensis strain DY6 chromosome, complete genome	-	-	FALSE	PacBio	long_read_only	de_novo	TRUE	False	False	4558	4437	4405	32	10, 10, 10 (5S, 16S, 23S)	87	4	23	5665	1	69076	17	5665	4930	6	1076	583	0	0	0	0	0	0	0.01378	FALSE	interspersed	FALSE	Bacteria	Bacillota	Bacilli	Bacillales	Paenibacillaceae	Paenibacillus	Paenibacillus swuensis	Paenibacillus swuensis	Bacteria	Bacillota	Bacilli	Paenibacillales	DY6	Paenibacillus_N	Paenibacillus_N swuensis	10	-	1556/1556/1556/1556/1556/1556/1556/1556/1556/1556	NZ_CP011388.1/NZ_CP011388.1/NZ_CP011388.1/NZ_CP011388.1/NZ_CP011388.1/NZ_CP011388.1/NZ_CP011388.1/NZ_CP011388.1/NZ_CP011388.1/NZ_CP011388.1	76463/137560/580389/1361185/1468798/1533020/1697592/2563290/2630507/3884094	78019/139116/581945/1362741/1470354/1534576/1699148/2564846/2632063/3885650	-1/-1/-1/-1/-1/-1/-1/1/1/-1	99.2	NZ_CP011388_Region1:{cyclic-lactone-autoinducer}/NZ_CP011388_Region2:{terpene}/NZ_CP011388_Region3:{terpene}/NZ_CP011388_Region4:{terpene-precursor}/NZ_CP011388_Region5:{cyclic-lactone-autoinducer}/NZ_CP011388_Region6:{T3PKS}	NZ_CP011388_Region1:{1}/NZ_CP011388_Region2:{1}/NZ_CP011388_Region3:{1}/NZ_CP011388_Region4:{1}/NZ_CP011388_Region5:{1}/NZ_CP011388_Region6:{1}	NZ_CP011388_Region1:{1069741-1090397}/NZ_CP011388_Region2:{2030924-2052852}/NZ_CP011388_Region3:{3248656-3269531}/NZ_CP011388_Region4:{4251611-4272528}/NZ_CP011388_Region5:{4613451-4634008}/NZ_CP011388_Region6:{4959538-5000701}	NZ_CP011388_Region1:{15}/NZ_CP011388_Region2:{19}/NZ_CP011388_Region3:{20}/NZ_CP011388_Region4:{22}/NZ_CP011388_Region5:{26}/NZ_CP011388_Region6:{33}	NZ_CP011388_Region1:{-}/NZ_CP011388_Region2:{-}/NZ_CP011388_Region3:{BGC0000645.3[2]}/NZ_CP011388_Region4:{BGC0001595.3[2]||BGC0000668.5[2]||BGC0000279.5[2]||BGC0000216.5[2]||BGC0000256.3[2]}/NZ_CP011388_Region5:{-}/NZ_CP011388_Region6:{BGC0001289.5[2]}	BGC0000216.5/BGC0000256.3/BGC0000279.5/BGC0000645.3/BGC0000668.5/BGC0001289.5/BGC0001595.3	(cyclic-lactone-autoinducer)x2/(terpene)x2/T3PKS/terpene-precursor	6	https://progenomes.embl.de/genome.cgi?gtdb_id=GCA_001644605.1	JCM 18491:KCTC 33026
