## Supplementary material for "GenomeCompendium: A database for the integrated analysis of repeats, assembly quality and functional content of complete prokaryotic genomes": TableS1 (part 52 of 201)

### Sheet: GenomeCompendium_Database (continued)
Refseq/Genbank	Assembly_Accession	Assembly_Name	Biosample	Organism(NCBI)	Taxon_ID(NCBI)	Strain	Annotation_Date	Assembly(Year)	Assembly_Date	Assembly_Method	Chromosomes(Count)	Plasmids(Count)	Contig(Count)	Contig_Accessions	Total_Genome_Size(bp)	Total_Sequence_Length	Max_Plasmid_Length	Plasmid_Flag	Topology	Genome_Coverage	Genome_Description	Reference_Used	Reason_excluded_from_Refseq	QualityControl_Flag	Sequencing_Platform	Sequencing_Strategy	Reference_or_DeNovo	In_NAR2018_Study	HasN	Non_ATGCN_Content	Total_Genes	Total_CDS	Coding_CDS	Total_Pseudogenes	rRNA(Count)	tRNA(Count)	ncRNA(Count)	Repeats(Count)	Longest_Repeat(bp)	Koren_Class	Total_Repeat_Length(bp)	Interspersed_Repeat(Count)	Interspersed_Repeat_Max(bp)	Interspersed_Repeat_Median(bp)	Tandem_Repeats(Count)	Tandem_Repeat_Max(bp)	Tandem_Repeat_Median(bp)	TIR(Count)	TIR_Max(bp)	TIR_Median(bp)	TDR(Count)	TDR_Max(bp)	TDR_Median(bp)	Repeat_Region_Content	Long_Repeat_Over_7000bp	Longest_Type	TIR_Present_Binary	Domain(NCBI)	Phylum(NCBI)	Class(NCBI)	Order(NCBI)	Family(NCBI)	Genus(NCBI)	Species(NCBI)	Species_defined(NCBI)	Domain_GTDB	Phylum_GTDB	Class_GTDB	Order_GTDB	Family_GTDB	Genus_GTDB	Species_GTDB	16SrRNAs(Count)	Partial_16SrRNAs(Count)	Lengths_16SrRNAs	16SrRNA_Contig_Locations	16SrRNA_Start_Locations	16SrRNA_Stop_Locations	16SrRNA_Strands	Pairwise_Similarity(min)	Biosynthetic_Clusters	Biosynthetic_Cluster(Value)	BGC_Regions_Coordinates	BGC_Regions_Genes(Value)	BGC_Identified_Detail	BGCs_Grouped	ProtoClutsers_Grouped	ProtoClusters_Total(Count)	ProGenomes_Link	StrainSelect_BRC
Refseq	GCF_001644625.1	ASM164462v1	SAMN03579634	Listeria monocytogenes	1639	FW040025	2022-11-25	2016	2016-05-16	GS De Novo Assembler v2.6	1	0	1	NZ_CP011345.1	3018390	3018390	-	False	c	50x	Listeria monocytogenes strain FW040025 chromosome, complete genome	CP006407.1	-	TRUE	Other	short_read_only	reference_based	TRUE	False	False	3082	2993	2969	24	6, 6, 6 (5S, 16S, 23S)	67	4	13	11217	3	40187	10	5933	1269	3	11217	1375	0	0	0	0	0	0	0.01331	TRUE	tandem	FALSE	Bacteria	Bacillota	Bacilli	Bacillales	Listeriaceae	Listeria	Listeria monocytogenes	Listeria monocytogenes	Bacteria	Bacillota	Bacilli	Lactobacillales	Listeriaceae	Listeria	Listeria monocytogenes	6	-	1548/1548/1548/1548/1548/1548	NZ_CP011345.1/NZ_CP011345.1/NZ_CP011345.1/NZ_CP011345.1/NZ_CP011345.1/NZ_CP011345.1	502670/508690/2030711/2193615/2782163/3016557	504218/510238/2032259/2195163/2783711/3018105	1/1/-1/-1/-1/-1	100	NZ_CP011345_Region1:{cyclic-lactone-autoinducer}/NZ_CP011345_Region2:{terpene-precursor}/NZ_CP011345_Region3:{T3PKS}	NZ_CP011345_Region1:{1}/NZ_CP011345_Region2:{1}/NZ_CP011345_Region3:{1}	NZ_CP011345_Region1:{307458-328217}/NZ_CP011345_Region2:{1660378-1681259}/NZ_CP011345_Region3:{1709636-1750802}	NZ_CP011345_Region1:{20}/NZ_CP011345_Region2:{21}/NZ_CP011345_Region3:{36}	NZ_CP011345_Region1:{-}/NZ_CP011345_Region2:{BGC0000350.5[2]}/NZ_CP011345_Region3:{-}	BGC0000350.5	cyclic-lactone-autoinducer/T3PKS/terpene-precursor	3	https://progenomes.embl.de/genome.cgi?gtdb_id=GCA_001644625.1	-
Refseq	GCF_001644645.1	ASM164464v1	SAMN03287577	Flavisolibacter tropicus	1492898	LCS9	2023-02-06	2016	2016-05-16	PacBio SMRT Analysis v. version- 2.3.0	1	0	1	NZ_CP011390.1	5940863	5940863	-	False	c	-	Flavisolibacter tropicus strain LCS9 chromosome, complete genome	-	-	FALSE	PacBio	long_read_only	de_novo	TRUE	False	False	4971	4915	4904	11	3, 3, 3 (5S, 16S, 23S)	44	3	49	7722	3	93973	41	6184	1456	8	7722	3133	0	0	0	0	0	0	0.01582	TRUE	tandem	FALSE	Bacteria	Bacteroidota	Chitinophagia	Chitinophagales	Chitinophagaceae	Flavisolibacter	Flavisolibacter tropicus	Flavisolibacter tropicus	Bacteria	Bacteroidota	Bacteroidia	Chitinophagales	Chitinophagaceae	Flavisolibacter_B	Flavisolibacter_B tropicus	3	-	1531/1531/1531	NZ_CP011390.1/NZ_CP011390.1/NZ_CP011390.1	1745610/2286627/4663241	1747141/2288158/4664772	-1/-1/1	100	NZ_CP011390_Region1:{T3PKS}/NZ_CP011390_Region2:{terpene}/NZ_CP011390_Region3:{terpene}	NZ_CP011390_Region1:{1}/NZ_CP011390_Region2:{1}/NZ_CP011390_Region3:{1}	NZ_CP011390_Region1:{1954037-1995113}/NZ_CP011390_Region2:{4740797-4763907}/NZ_CP011390_Region3:{5629858-5650907}	NZ_CP011390_Region1:{40}/NZ_CP011390_Region2:{21}/NZ_CP011390_Region3:{19}	NZ_CP011390_Region1:{-}/NZ_CP011390_Region2:{BGC0000650.3[2]}/NZ_CP011390_Region3:{-}	BGC0000650.3	(terpene)x2/T3PKS	3	https://progenomes.embl.de/genome.cgi?gtdb_id=GCA_001644645.1	JCM 19972:KCTC 42070
Refseq	GCF_001644665.1	ASM164466v1	SAMN02954477	Fervidobacterium pennivorans	93466	DYC	2022-12-24	2016	2016-05-16	hgap v2014	1	0	1	NZ_CP011393.1	2061852	2061852	-	False	c	58x	Fervidobacterium pennivorans strain DYC chromosome, complete genome	-	-	FALSE	PacBio	long_read_only	de_novo	TRUE	False	False	1971	1913	1897	16	2, 2, 2 (5S, 16S, 23S)	49	3	39	7356	3	68930	39	7356	1085	0	0	0	0	0	0	0	0	0	0.03343	TRUE	interspersed	FALSE	Bacteria	Thermotogota	Thermotogae	Thermotogales	Fervidobacteriaceae	Fervidobacterium	Fervidobacterium pennivorans	Fervidobacterium pennivorans	Bacteria	Thermotogota	Thermotogae	Thermotogales	Fervidobacteriaceae	Fervidobacterium	Fervidobacterium pennivorans_A	2	-	1507/1508	NZ_CP011393.1/NZ_CP011393.1	199945/1121220	201452/1122728	-1/-1	99.9	NZ_CP011393_Region1:{terpene-precursor}/NZ_CP011393_Region2:{hydrogen-cyanide}	NZ_CP011393_Region1:{1}/NZ_CP011393_Region2:{1}	NZ_CP011393_Region1:{248682-269764}/NZ_CP011393_Region2:{545150-558452}	NZ_CP011393_Region1:{16}/NZ_CP011393_Region2:{10}	NZ_CP011393_Region1:{-}/NZ_CP011393_Region2:{-}	-	hydrogen-cyanide/terpene-precursor	2	https://progenomes.embl.de/genome.cgi?gtdb_id=GCA_001644665.1	-
Refseq	GCF_001644685.1	ASM164468v1	SAMN04496853	Methylomonas sp. DH-1	1727196	DH-1	2022-12-24	2016	2016-05-16	RS_HGAP_Assembly v3	1	1	2	NZ_CP014360.1/NZ_CP014361.1	5127407	4849532/277875	277875	False/True	c/c	119x/119x	Methylomonas sp. DH-1 chromosome, complete genome/Methylomonas sp. DH-1 plasmid unnamed, complete sequence	-	-	FALSE	PacBio	long_read_only	de_novo	TRUE	False/False	False/False	4672	4611	4540	71	3, 3, 3 (5S, 16S, 23S)	48	4	138	12903	3	258287	129	12052	1371	9	12903	2586	0	0	0	0	0	0	0.05037	TRUE	tandem	FALSE	Bacteria	Pseudomonadota	Gammaproteobacteria	Methylococcales	Methylococcaceae	Methylomonas	Methylomonas sp. DH-1	-	Bacteria	Pseudomonadota	Gammaproteobacteria	Methylococcales	Methylomonadaceae	Methylomonas	Methylomonas koyamae	3	-	1536/1536/1536	NZ_CP014360.1/NZ_CP014360.1/NZ_CP014360.1	790972/1473076/4458589	792508/1474612/4460125	1/1/-1	99.9	NZ_CP014360_Region1:{redox-cofactor}/NZ_CP014360_Region2:{darobactin}/NZ_CP014360_Region3:{arylpolyene}/NZ_CP014360_Region4:{terpene}/NZ_CP014360_Region5:{NRPS-like}/NZ_CP014360_Region6:{NRPS+T1PKS}/NZ_CP014360_Region7:{RiPP-like}/NZ_CP014360_Region8:{hserlactone}/NZ_CP014360_Region9:{RiPP-like}	NZ_CP014360_Region1:{1}/NZ_CP014360_Region2:{1}/NZ_CP014360_Region3:{1}/NZ_CP014360_Region4:{1}/NZ_CP014360_Region5:{1}/NZ_CP014360_Region6:{2}/NZ_CP014360_Region7:{1}/NZ_CP014360_Region8:{1}/NZ_CP014360_Region9:{1}	NZ_CP014360_Region1:{579664-602365}/NZ_CP014360_Region2:{774655-795794}/NZ_CP014360_Region3:{1081317-1124894}/NZ_CP014360_Region4:{1297117-1326764}/NZ_CP014360_Region5:{1558363-1600909}/NZ_CP014360_Region6:{2616884-2686351}/NZ_CP014360_Region7:{3098537-3109418}/NZ_CP014360_Region8:{3342164-3367731}/NZ_CP014360_Region9:{4571945-4582793}	NZ_CP014360_Region1:{25}/NZ_CP014360_Region2:{19}/NZ_CP014360_Region3:{39}/NZ_CP014360_Region4:{24}/NZ_CP014360_Region5:{41}/NZ_CP014360_Region6:{41}/NZ_CP014360_Region7:{12}/NZ_CP014360_Region8:{19}/NZ_CP014360_Region9:{13}	NZ_CP014360_Region1:{BGC0001100.5[2]}/NZ_CP014360_Region2:{-}/NZ_CP014360_Region3:{BGC0002008.3[3]||BGC0000837.4[3]||BGC0000836.5[2]}/NZ_CP014360_Region4:{BGC0000663.5[2]}/NZ_CP014360_Region5:{-}/NZ_CP014360_Region6:{-}/NZ_CP014360_Region7:{-}/NZ_CP014360_Region8:{-}/NZ_CP014360_Region9:{-}	BGC0000663.5/BGC0000836.5/BGC0000837.4/BGC0001100.5/BGC0002008.3	(RiPP-like)x2/arylpolyene/darobactin/hserlactone/NRPS/NRPS-like/redox-cofactor/T1PKS/terpene	10	https://progenomes.embl.de/genome.cgi?gtdb_id=GCA_001644685.1	-
Refseq	GCF_001644705.1	ASM164470v1	SAMN04604869	Dickeya solani IPO 2222	1225786	IPO 2222	2023-02-06	2016	2016-05-16	CLC genomics v8.0	1	0	1	NZ_CP015137.1	4919833	4919833	-	False	c	450x	Dickeya solani IPO 2222 chromosome, complete genome	-	-	FALSE	PacBio	hybrid	de_novo	TRUE	False	False	4280	4175	4120	55	8, 7, 7 (5S, 16S, 23S)	75	8	16	7454	3	56806	15	5552	3627	1	7454	7454	0	0	0	0	0	0	0.01155	TRUE	tandem	FALSE	Bacteria	Pseudomonadota	Gammaproteobacteria	Enterobacterales	Pectobacteriaceae	Dickeya	Dickeya solani	Dickeya solani	Bacteria	Pseudomonadota	Gammaproteobacteria	Enterobacterales	Enterobacteriaceae	Dickeya	Dickeya solani	7	-	1542/1542/1542/1542/1542/1542/1542	NZ_CP015137.1/NZ_CP015137.1/NZ_CP015137.1/NZ_CP015137.1/NZ_CP015137.1/NZ_CP015137.1/NZ_CP015137.1	895560/1034920/1622778/1864497/2076765/2401618/2448165	897102/1036462/1624320/1866039/2078307/2403160/2449707	-1/-1/-1/-1/-1/1/1	99.7	NZ_CP015137_Region1:{NRPS+transAT-PKS}/NZ_CP015137_Region2:{NRP-metallophore+NRPS}/NZ_CP015137_Region3:{betalactone}/NZ_CP015137_Region4:{transAT-PKS+PKS-like+T3PKS}/NZ_CP015137_Region5:{cyanobactin}/NZ_CP015137_Region6:{arylpolyene}/NZ_CP015137_Region7:{NRPS-like+hserlactone}/NZ_CP015137_Region8:{azole-containing-RiPP+thioamitides+isocyanide}/NZ_CP015137_Region9:{terpene-precursor}/NZ_CP015137_Region10:{hglE-KS+PUFA+NRPS+T1PKS}/NZ_CP015137_Region11:{NI-siderophore}/NZ_CP015137_Region12:{azole-containing-RiPP}	NZ_CP015137_Region1:{2}/NZ_CP015137_Region2:{2}/NZ_CP015137_Region3:{1}/NZ_CP015137_Region4:{3}/NZ_CP015137_Region5:{1}/NZ_CP015137_Region6:{1}/NZ_CP015137_Region7:{2}/NZ_CP015137_Region8:{3}/NZ_CP015137_Region9:{1}/NZ_CP015137_Region10:{4}/NZ_CP015137_Region11:{1}/NZ_CP015137_Region12:{1}	NZ_CP015137_Region1:{332906-409740}/NZ_CP015137_Region2:{533259-590597}/NZ_CP015137_Region3:{1302373-1326163}/NZ_CP015137_Region4:{1482763-1600796}/NZ_CP015137_Region5:{1678562-1700523}/NZ_CP015137_Region6:{2099899-2143493}/NZ_CP015137_Region7:{2244009-2307821}/NZ_CP015137_Region8:{3254039-3307832}/NZ_CP015137_Region9:{3333469-3354380}/NZ_CP015137_Region10:{3698803-3779767}/NZ_CP015137_Region11:{3899731-3936958}/NZ_CP015137_Region12:{4317532-4344033}	NZ_CP015137_Region1:{42}/NZ_CP015137_Region2:{40}/NZ_CP015137_Region3:{19}/NZ_CP015137_Region4:{48}/NZ_CP015137_Region5:{18}/NZ_CP015137_Region6:{38}/NZ_CP015137_Region7:{54}/NZ_CP015137_Region8:{45}/NZ_CP015137_Region9:{19}/NZ_CP015137_Region10:{42}/NZ_CP015137_Region11:{29}/NZ_CP015137_Region12:{20}	NZ_CP015137_Region1:{BGC0000447.5[2]||BGC0002048.3[2]||BGC0002503.3[2]||BGC0002813.2[2]||BGC0000967.5[2]||BGC0002814.2[2]||BGC0001751.3[2]||BGC0001833.4[1]||BGC0001758.4[1]||BGC0001135.5[1]||BGC0002286.3[1]||BGC0001128.4[1]||BGC0000446.5[2]||BGC0001055.5[2]}/NZ_CP015137_Region2:{BGC0002414.3[13]||BGC0002413.3[13]||BGC0002476.2[10]||BGC0002680.2[8]||BGC0002495.2[6]||BGC0002679.2[4]||BGC0000451.5[5]||BGC0000343.5[3]||BGC0002474.2[3]||BGC0001502.4[3]||BGC0002324.3[3]||BGC0001345.5[3]||BGC0002492.3[3]||BGC0000401.5[3]||BGC0000368.5[3]||BGC0000392.5[3]||BGC0000352.5[2]||BGC0000032.5[2]||BGC0001444.5[2]||BGC0002466.3[4]||BGC0002686.2[4]||BGC0001351.3[4]||BGC0002494.3[3]||BGC0000300.5[3]||BGC0000309.5[3]||BGC0002695.2[3]||BGC0001211.5[3]||BGC0000454.5[3]||BGC0000294.5[2]||BGC0002491.3[2]||BGC0002544.3[3]||BGC0002528.3[2]||BGC0001185.5[2]||BGC0000366.5[3]||BGC0001890.3[2]||BGC0002473.3[2]||BGC0002415.2[3]||BGC0002410.3[3]||BGC0000423.5[3]||BGC0000359.5[2]||BGC0000371.5[2]||BGC0002696.2[2]||BGC0002688.2[2]||BGC0002689.2[2]||BGC0002017.3[2]||BGC0002493.3[2]||BGC0002073.3[2]||BGC0000325.5[2]||BGC0001752.4[2]||BGC0001088.5[2]}/NZ_CP015137_Region3:{-}/NZ_CP015137_Region4:{BGC0001032.3[20]||BGC0001031.5[20]||BGC0001099.5[6]||BGC0002385.3[6]||BGC0002814.2[7]||BGC0000967.5[7]||BGC0000182.5[7]||BGC0001089.5[6]||BGC0002153.2[7]||BGC0001470.5[6]||BGC0002810.2[5]||BGC0001110.5[7]||BGC0001091.5[6]||BGC0001025.5[7]||BGC0001751.3[5]||BGC0002374.2[5]||BGC0000178.5[5]||BGC0002055.3[6]||BGC0001520.3[5]||BGC0002455.3[5]||BGC0002059.3[4]||BGC0000995.5[4]||BGC0001113.5[4]||BGC0002082.3[5]||BGC0000176.5[5]||BGC0000173.5[5]||BGC0000186.5[5]||BGC0001835.2[4]||BGC0002068.3[5]||BGC0001115.5[5]||BGC0001611.4[4]||BGC0000184.5[3]||BGC0001108.5[4]||BGC0001114.5[3]||BGC0001071.4[4]||BGC0001564.4[4]||BGC0000205.3[3]||BGC0001761.3[4]||BGC0000083.5[3]||BGC0001109.4[3]||BGC0000177.5[3]||BGC0002118.3[3]||BGC0002119.3[3]||BGC0001644.4[3]||BGC0001853.3[3]||BGC0002813.2[3]||BGC0001105.5[3]||BGC0001111.5[2]||BGC0001116.5[2]||BGC0002114.3[2]}/NZ_CP015137_Region5:{-}/NZ_CP015137_Region6:{BGC0000836.5[18]||BGC0002008.3[17]||BGC0000837.4[8]}/NZ_CP015137_Region7:{BGC0002295.3[3]||BGC0000375.5[3]||BGC0000727.3[3]||BGC0001877.4[2]}/NZ_CP015137_Region8:{-}/NZ_CP015137_Region9:{-}/NZ_CP015137_Region10:{BGC0001056.5[16]||BGC0001130.5[12]||BGC0001872.3[8]||BGC0002571.2[3]}/NZ_CP015137_Region11:{BGC0002496.3[4]||BGC0002683.2[2]}/NZ_CP015137_Region12:{BGC0000781.3[2]}	(BGC0000967.5)x2/(BGC0001751.3)x2/(BGC0002813.2)x2/(BGC0002814.2)x2/BGC0000032.5/BGC0000083.5/BGC0000173.5/BGC0000176.5/BGC0000177.5/BGC0000178.5/BGC0000182.5/BGC0000184.5/BGC0000186.5/BGC0000205.3/BGC0000294.5/BGC0000300.5/BGC0000309.5/BGC0000325.5/BGC0000343.5/BGC0000352.5/BGC0000359.5/BGC0000366.5/BGC0000368.5/BGC0000371.5/BGC0000375.5/BGC0000392.5/BGC0000401.5/BGC0000423.5/BGC0000446.5/BGC0000447.5/BGC0000451.5/BGC0000454.5/BGC0000727.3/BGC0000781.3/BGC0000836.5/BGC0000837.4/BGC0000995.5/BGC0001025.5/BGC0001031.5/BGC0001032.3/BGC0001055.5/BGC0001056.5/BGC0001071.4/BGC0001088.5/BGC0001089.5/BGC0001091.5/BGC0001099.5/BGC0001105.5/BGC0001108.5/BGC0001109.4/BGC0001110.5/BGC0001111.5/BGC0001113.5/BGC0001114.5/BGC0001115.5/BGC0001116.5/BGC0001128.4/BGC0001130.5/BGC0001135.5/BGC0001185.5/BGC0001211.5/BGC0001345.5/BGC0001351.3/BGC0001444.5/BGC0001470.5/BGC0001502.4/BGC0001520.3/BGC0001564.4/BGC0001611.4/BGC0001644.4/BGC0001752.4/BGC0001758.4/BGC0001761.3/BGC0001833.4/BGC0001835.2/BGC0001853.3/BGC0001872.3/BGC0001877.4/BGC0001890.3/BGC0002008.3/BGC0002017.3/BGC0002048.3/BGC0002055.3/BGC0002059.3/BGC0002068.3/BGC0002073.3/BGC0002082.3/BGC0002114.3/BGC0002118.3/BGC0002119.3/BGC0002153.2/BGC0002286.3/BGC0002295.3/BGC0002324.3/BGC0002374.2/BGC0002385.3/BGC0002410.3/BGC0002413.3/BGC0002414.3/BGC0002415.2/BGC0002455.3/BGC0002466.3/BGC0002473.3/BGC0002474.2/BGC0002476.2/BGC0002491.3/BGC0002492.3/BGC0002493.3/BGC0002494.3/BGC0002495.2/BGC0002496.3/BGC0002503.3/BGC0002528.3/BGC0002544.3/BGC0002571.2/BGC0002679.2/BGC0002680.2/BGC0002683.2/BGC0002686.2/BGC0002688.2/BGC0002689.2/BGC0002695.2/BGC0002696.2/BGC0002810.2	(NRPS)x3/(azole-containing-RiPP)x2/(transAT-PKS)x2/arylpolyene/betalactone/cyanobactin/hglE-KS/hserlactone/isocyanide/NI-siderophore/NRP-metallophore/NRPS-like/PKS-like/PUFA/T1PKS/T3PKS/terpene-precursor/thioamitides	22	https://progenomes.embl.de/genome.cgi?gtdb_id=GCA_001644705.1	LMG 25993:NCPPB 4479:NCPPB 4575
Refseq	GCF_001644725.1	ASM164472v1	SAMN04851092	Escherichia coli	562	2011C-3911	2023-02-06	2016	2016-05-16	PacBio Hierarchical Genome Assembly Process v3	1	1	2	NZ_CP015240.1/NZ_CP015239.1	4989576	4863599/125977	125977	False/True	c/c	-	Escherichia coli strain 2011C-3911 chromosome, complete genome/Escherichia coli strain 2011C-3911 plasmid unnamed1, complete sequence	-	-	FALSE	PacBio	long_read_only	de_novo	TRUE	False/False	False/False	4862	4739	4566	173	8, 7, 7 (5S, 16S, 23S)	91	10	60	9447	3	150142	53	8294	1752	7	9447	1038	0	0	0	0	0	0	0.03009	TRUE	tandem	FALSE	Bacteria	Pseudomonadota	Gammaproteobacteria	Enterobacterales	Enterobacteriaceae	Escherichia	Escherichia coli	Escherichia coli	Bacteria	Pseudomonadota	Gammaproteobacteria	Enterobacterales	Enterobacteriaceae	Escherichia	Escherichia coli	7	-	1542/1542/1542/1542/1542/1542/1542	NZ_CP015240.1/NZ_CP015240.1/NZ_CP015240.1/NZ_CP015240.1/NZ_CP015240.1/NZ_CP015240.1/NZ_CP015240.1	706829/1536052/2050888/2148160/2289700/2331087/2972230	708371/1537594/2052430/2149702/2291242/2332629/2973772	-1/-1/1/1/1/1/1	98.9	NZ_CP015240_Region1:{terpene-precursor}/NZ_CP015240_Region2:{NRP-metallophore+NRPS}/NZ_CP015240_Region3:{azole-containing-RiPP}	NZ_CP015240_Region1:{1}/NZ_CP015240_Region2:{2}/NZ_CP015240_Region3:{1}	NZ_CP015240_Region1:{3188901-3209800}/NZ_CP015240_Region2:{3390192-3445146}/NZ_CP015240_Region3:{3735105-3761397}	NZ_CP015240_Region1:{24}/NZ_CP015240_Region2:{48}/NZ_CP015240_Region3:{20}	NZ_CP015240_Region1:{-}/NZ_CP015240_Region2:{BGC0002476.2[10]||BGC0002413.3[9]||BGC0002414.3[10]||BGC0002495.2[5]||BGC0002679.2[4]||BGC0000451.5[4]||BGC0000343.5[3]||BGC0002474.2[3]||BGC0002680.2[6]||BGC0000368.5[4]||BGC0001502.4[3]||BGC0000352.5[2]||BGC0000392.5[3]||BGC0002324.3[2]||BGC0000300.5[3]||BGC0001114.5[2]||BGC0000294.5[2]||BGC0002528.3[2]||BGC0000309.5[2]||BGC0002695.2[2]||BGC0001185.5[2]||BGC0001890.3[2]||BGC0002492.3[2]||BGC0002473.3[2]||BGC0002696.2[2]||BGC0000371.5[2]||BGC0002017.3[2]||BGC0001752.4[2]||BGC0001211.5[2]||BGC0000454.5[2]||BGC0002494.3[2]||BGC0002493.3[2]||BGC0001351.3[2]||BGC0002544.3[2]||BGC0002686.2[2]||BGC0002466.3[2]||BGC0002415.2[2]||BGC0000423.5[2]||BGC0000366.5[2]}/NZ_CP015240_Region3:{BGC0000781.3[2]}	BGC0000294.5/BGC0000300.5/BGC0000309.5/BGC0000343.5/BGC0000352.5/BGC0000366.5/BGC0000368.5/BGC0000371.5/BGC0000392.5/BGC0000423.5/BGC0000451.5/BGC0000454.5/BGC0000781.3/BGC0001114.5/BGC0001185.5/BGC0001211.5/BGC0001351.3/BGC0001502.4/BGC0001752.4/BGC0001890.3/BGC0002017.3/BGC0002324.3/BGC0002413.3/BGC0002414.3/BGC0002415.2/BGC0002466.3/BGC0002473.3/BGC0002474.2/BGC0002476.2/BGC0002492.3/BGC0002493.3/BGC0002494.3/BGC0002495.2/BGC0002528.3/BGC0002544.3/BGC0002679.2/BGC0002680.2/BGC0002686.2/BGC0002695.2/BGC0002696.2	azole-containing-RiPP/NRP-metallophore/NRPS/terpene-precursor	4	https://progenomes.embl.de/genome.cgi?gtdb_id=GCA_001644725.1	-
Refseq	GCF_001644745.1	ASM164474v1	SAMN04851091	Escherichia coli	562	2013C-4465	2023-02-06	2016	2016-05-16	PacBio Hierarchical Genome Assembly Process v3	1	1	2	NZ_CP015241.1/NZ_CP015242.1	5494966	5428937/66029	66029	False/True	c/c	-	Escherichia coli strain 2013C-4465 chromosome, complete genome/Escherichia coli strain 2013C-4465 plasmid unnamed1, complete sequence	-	-	FALSE	PacBio	long_read_only	de_novo	TRUE	False/False	False/False	5417	5292	5017	275	8, 7, 7 (5S, 16S, 23S)	96	7	113	10719	3	272111	107	10719	1967	6	616	581	0	0	0	0	0	0	0.04952	TRUE	interspersed	FALSE	Bacteria	Pseudomonadota	Gammaproteobacteria	Enterobacterales	Enterobacteriaceae	Escherichia	Escherichia coli	Escherichia coli	Bacteria	Pseudomonadota	Gammaproteobacteria	Enterobacterales	Enterobacteriaceae	Escherichia	Escherichia coli	7	-	1542/1542/1542/1542/1542/1542/1542	NZ_CP015241.1/NZ_CP015241.1/NZ_CP015241.1/NZ_CP015241.1/NZ_CP015241.1/NZ_CP015241.1/NZ_CP015241.1	837914/1593837/2180804/2276961/2421603/2462627/3185951	839456/1595379/2182346/2278503/2423145/2464169/3187493	-1/-1/1/1/1/1/1	99.2	NZ_CP015241_Region1:{arylpolyene}/NZ_CP015241_Region2:{terpene-precursor}/NZ_CP015241_Region3:{NRP-metallophore+NRPS}/NZ_CP015241_Region4:{azole-containing-RiPP}/NZ_CP015241_Region5:{arylpolyene}	NZ_CP015241_Region1:{1}/NZ_CP015241_Region2:{1}/NZ_CP015241_Region3:{2}/NZ_CP015241_Region4:{1}/NZ_CP015241_Region5:{1}	NZ_CP015241_Region1:{1755451-1799038}/NZ_CP015241_Region2:{3494811-3515710}/NZ_CP015241_Region3:{3724111-3779065}/NZ_CP015241_Region4:{4125865-4152157}/NZ_CP015241_Region5:{4282301-4324859}	NZ_CP015241_Region1:{48}/NZ_CP015241_Region2:{21}/NZ_CP015241_Region3:{49}/NZ_CP015241_Region4:{19}/NZ_CP015241_Region5:{41}	NZ_CP015241_Region1:{BGC0000836.5[18]||BGC0002008.3[16]||BGC0000837.4[9]||BGC0000838.3[2]}/NZ_CP015241_Region2:{-}/NZ_CP015241_Region3:{BGC0002476.2[10]||BGC0002413.3[9]||BGC0002414.3[9]||BGC0002495.2[5]||BGC0002679.2[4]||BGC0000451.5[4]||BGC0000343.5[3]||BGC0002474.2[3]||BGC0002680.2[6]||BGC0000368.5[4]||BGC0001502.4[3]||BGC0000352.5[2]||BGC0001652.5[2]||BGC0002324.3[2]||BGC0002492.3[2]||BGC0000392.5[2]||BGC0000300.5[3]||BGC0001114.5[2]||BGC0000294.5[2]||BGC0002528.3[2]||BGC0001890.3[2]||BGC0000309.5[2]||BGC0002695.2[2]||BGC0001185.5[2]||BGC0002473.3[2]||BGC0002696.2[2]||BGC0000371.5[2]||BGC0002017.3[2]||BGC0001752.4[2]||BGC0001211.5[2]||BGC0000454.5[2]||BGC0002494.3[2]||BGC0002493.3[2]||BGC0001351.3[2]||BGC0002544.3[2]||BGC0002686.2[2]||BGC0002466.3[2]||BGC0002415.2[2]||BGC0000423.5[2]||BGC0000366.5[2]}/NZ_CP015241_Region4:{BGC0000781.3[2]}/NZ_CP015241_Region5:{-}	BGC0000294.5/BGC0000300.5/BGC0000309.5/BGC0000343.5/BGC0000352.5/BGC0000366.5/BGC0000368.5/BGC0000371.5/BGC0000392.5/BGC0000423.5/BGC0000451.5/BGC0000454.5/BGC0000781.3/BGC0000836.5/BGC0000837.4/BGC0000838.3/BGC0001114.5/BGC0001185.5/BGC0001211.5/BGC0001351.3/BGC0001502.4/BGC0001652.5/BGC0001752.4/BGC0001890.3/BGC0002008.3/BGC0002017.3/BGC0002324.3/BGC0002413.3/BGC0002414.3/BGC0002415.2/BGC0002466.3/BGC0002473.3/BGC0002474.2/BGC0002476.2/BGC0002492.3/BGC0002493.3/BGC0002494.3/BGC0002495.2/BGC0002528.3/BGC0002544.3/BGC0002679.2/BGC0002680.2/BGC0002686.2/BGC0002695.2/BGC0002696.2	(arylpolyene)x2/azole-containing-RiPP/NRP-metallophore/NRPS/terpene-precursor	6	https://progenomes.embl.de/genome.cgi?gtdb_id=GCA_001644745.1	-
Refseq	GCF_001644765.1	ASM164476v1	SAMN04917370	Klebsiella pneumoniae	573	SKGH01	2022-11-30	2016	2016-05-16	HGAP3 v. April 2016	1	5	6	NZ_CP015500.1/NZ_CP015501.1/NZ_CP015502.1/NZ_CP015503.1/NZ_CP015504.1/NZ_CP015505.1	6088457	5490611/281190/140874/84941/56230/34611	281190	False/True/True/True/True/True	c/c/c/c/c/c	-	Klebsiella pneumoniae strain SKGH01 chromosome, complete genome/Klebsiella pneumoniae strain SKGH01 plasmid unnamed 1, complete sequence/Klebsiella pneumoniae strain SKGH01 plasmid unnamed 2, complete sequence/Klebsiella pneumoniae strain SKGH01 plasmid unnamed 3, complete sequence/Klebsiella pneumoniae strain SKGH01 plasmid unnamed 4, complete sequence/Klebsiella pneumoniae strain SKGH01 plasmid unnamed 5, complete sequence	-	-	FALSE	PacBio	long_read_only	de_novo	TRUE	False/False/False/False/False/False	False/False/False/False/False/False	6043	5919	5721	198	9, 8, 8 (5S, 16S, 23S)	88	11	80	22571	3	267020	75	22571	1926	5	1069	661	0	0	0	0	0	0	0.04386	TRUE	interspersed	FALSE	Bacteria	Pseudomonadota	Gammaproteobacteria	Enterobacterales	Enterobacteriaceae	Klebsiella	Klebsiella pneumoniae	Klebsiella pneumoniae	Bacteria	Pseudomonadota	Gammaproteobacteria	Enterobacterales	Enterobacteriaceae	Klebsiella	Klebsiella pneumoniae	8	-	1540/1540/1540/1540/1540/1540/1540/1540	NZ_CP015500.1/NZ_CP015500.1/NZ_CP015500.1/NZ_CP015500.1/NZ_CP015500.1/NZ_CP015500.1/NZ_CP015500.1/NZ_CP015500.1	244277/1023025/4143067/4561352/4941913/4986813/5081512/5186152	245817/1024565/4144607/4562892/4943453/4988353/5083052/5187692	1/1/-1/-1/-1/-1/-1/-1	99.2	NZ_CP015500_Region1:{T1PKS+NRP-metallophore+NRPS}/NZ_CP015500_Region2:{redox-cofactor}/NZ_CP015500_Region3:{azole-containing-RiPP}/NZ_CP015500_Region4:{NRP-metallophore+NRPS}/NZ_CP015500_Region5:{terpene-precursor}/NZ_CP015500_Region6:{RiPP-like}	NZ_CP015500_Region1:{3}/NZ_CP015500_Region2:{1}/NZ_CP015500_Region3:{1}/NZ_CP015500_Region4:{2}/NZ_CP015500_Region5:{1}/NZ_CP015500_Region6:{1}	NZ_CP015500_Region1:{1672273-1735472}/NZ_CP015500_Region2:{2422311-2444476}/NZ_CP015500_Region3:{3330215-3356484}/NZ_CP015500_Region4:{3664566-3718358}/NZ_CP015500_Region5:{3957406-3978305}/NZ_CP015500_Region6:{5174183-5184806}	NZ_CP015500_Region1:{48}/NZ_CP015500_Region2:{18}/NZ_CP015500_Region3:{18}/NZ_CP015500_Region4:{46}/NZ_CP015500_Region5:{23}/NZ_CP015500_Region6:{7}	NZ_CP015500_Region1:{BGC0001055.5[17]||BGC0002570.2[5]||BGC0000467.5[4]||BGC0002715.2[4]||BGC0002475.3[2]||BGC0000446.5[3]}/NZ_CP015500_Region2:{BGC0001100.5[2]}/NZ_CP015500_Region3:{BGC0000781.3[2]}/NZ_CP015500_Region4:{BGC0002476.2[10]||BGC0002414.3[10]||BGC0002413.3[8]||BGC0002495.2[5]||BGC0002679.2[4]||BGC0000451.5[4]||BGC0000343.5[3]||BGC0002474.2[3]||BGC0002680.2[6]||BGC0000368.5[4]||BGC0001502.4[3]||BGC0001185.5[3]||BGC0000401.5[3]||BGC0002492.3[3]||BGC0000352.5[2]||BGC0000392.5[3]||BGC0002466.3[4]||BGC0002544.3[4]||BGC0000300.5[4]||BGC0000454.5[3]||BGC0002494.3[3]||BGC0000446.5[3]||BGC0000294.5[2]||BGC0002324.3[2]||BGC0002491.3[2]||BGC0000309.5[2]||BGC0001890.3[2]||BGC0002528.3[2]||BGC0001345.5[2]||BGC0002695.2[2]||BGC0002473.3[2]||BGC0002696.2[2]||BGC0000371.5[2]||BGC0000359.5[2]||BGC0002689.2[2]||BGC0002017.3[2]||BGC0000366.5[3]||BGC0001211.5[2]||BGC0001752.4[2]||BGC0002493.3[2]||BGC0001351.3[2]||BGC0002686.2[2]||BGC0002415.2[2]||BGC0000325.5[2]}/NZ_CP015500_Region5:{-}/NZ_CP015500_Region6:{-}	(BGC0000446.5)x2/BGC0000294.5/BGC0000300.5/BGC0000309.5/BGC0000325.5/BGC0000343.5/BGC0000352.5/BGC0000359.5/BGC0000366.5/BGC0000368.5/BGC0000371.5/BGC0000392.5/BGC0000401.5/BGC0000451.5/BGC0000454.5/BGC0000467.5/BGC0000781.3/BGC0001055.5/BGC0001100.5/BGC0001185.5/BGC0001211.5/BGC0001345.5/BGC0001351.3/BGC0001502.4/BGC0001752.4/BGC0001890.3/BGC0002017.3/BGC0002324.3/BGC0002413.3/BGC0002414.3/BGC0002415.2/BGC0002466.3/BGC0002473.3/BGC0002474.2/BGC0002475.3/BGC0002476.2/BGC0002491.3/BGC0002492.3/BGC0002493.3/BGC0002494.3/BGC0002495.2/BGC0002528.3/BGC0002544.3/BGC0002570.2/BGC0002679.2/BGC0002680.2/BGC0002686.2/BGC0002689.2/BGC0002695.2/BGC0002696.2/BGC0002715.2	(NRP-metallophore)x2/(NRPS)x2/azole-containing-RiPP/redox-cofactor/RiPP-like/T1PKS/terpene-precursor	9	https://progenomes.embl.de/genome.cgi?gtdb_id=GCA_001644765.1	-
Refseq	GCF_001644805.2	P597_Nanopore	SAMN02716068	Ralstonia solanacearum	305	P597	2024-11-22	2024	2024-11-22	Flye v. v2.9.1; Medaka v. v1.8.0	1	2	3	NZ_CP172969.1/NZ_CP172971.1/NZ_CP172970.1	5872605	3433357/2341923/97325	2341923	False/True/True	c/c/l	106x/106x/106x	Ralstonia solanacearum strain P597 chromosome, complete genome/Ralstonia solanacearum strain P597 plasmid megaplasmid, complete sequence/Ralstonia solanacearum strain P597 plasmid p97, complete sequence	-	-	FALSE	ONT	long_read_only	de_novo	FALSE	False/False/False	False/False/False	5257	5190	5018	172	3, 3, 3 (5S, 16S, 23S)	55	3	170	23707	3	339400	166	23707	1219	4	8078	842	0	0	0	0	0	0	0.05779	TRUE	interspersed	FALSE	Bacteria	Pseudomonadota	Betaproteobacteria	Burkholderiales	Burkholderiaceae	Ralstonia	Ralstonia solanacearum	Ralstonia solanacearum	Bacteria	Pseudomonadota	Gammaproteobacteria	Burkholderiales	Burkholderiaceae	Ralstonia	Ralstonia solanacearum	3	-	1536/1536/1536	NZ_CP172969.1/NZ_CP172969.1/NZ_CP172969.1	599259/2587907/2767391	600795/2589443/2768927	-1/1/1	99.9	NZ_CP172969_Region1:{terpene}/NZ_CP172969_Region2:{arylpolyene}/NZ_CP172969_Region3:{RiPP-like}/NZ_CP172969_Region4:{hserlactone}/NZ_CP172969_Region5:{terpene-precursor}/NZ_CP172971_Region1:{transAT-PKS+(NRPS-like)x2}/NZ_CP172971_Region2:{NRP-metallophore+NRPS+T1PKS}/NZ_CP172971_Region3:{hydrogen-cyanide}/NZ_CP172971_Region4:{RiPP-like}/NZ_CP172971_Region5:{NRPS-like}/NZ_CP172971_Region6:{T1PKS}/NZ_CP172971_Region7:{NRPS}/NZ_CP172971_Region8:{arylpolyene}/NZ_CP172971_Region9:{NI-siderophore}/NZ_CP172970_Region1:{NRPS-like}	NZ_CP172969_Region1:{1}/NZ_CP172969_Region2:{1}/NZ_CP172969_Region3:{1}/NZ_CP172969_Region4:{1}/NZ_CP172969_Region5:{1}/NZ_CP172971_Region1:{3}/NZ_CP172971_Region2:{3}/NZ_CP172971_Region3:{1}/NZ_CP172971_Region4:{1}/NZ_CP172971_Region5:{1}/NZ_CP172971_Region6:{1}/NZ_CP172971_Region7:{1}/NZ_CP172971_Region8:{1}/NZ_CP172971_Region9:{1}/NZ_CP172970_Region1:{1}	NZ_CP172969_Region1:{394665-415537}/NZ_CP172969_Region2:{1663814-1705046}/NZ_CP172969_Region3:{2260382-2271392}/NZ_CP172969_Region4:{2279346-2299960}/NZ_CP172969_Region5:{3347445-3368344}/NZ_CP172971_Region1:{103942-261700}/NZ_CP172971_Region2:{402855-464917}/NZ_CP172971_Region3:{466676-479643}/NZ_CP172971_Region4:{482059-492937}/NZ_CP172971_Region5:{912067-954880}/NZ_CP172971_Region6:{1216259-1260656}/NZ_CP172971_Region7:{1264331-1319792}/NZ_CP172971_Region8:{1906898-1951807}/NZ_CP172971_Region9:{1974418-2009158}/NZ_CP172970_Region1:{1-40221}	NZ_CP172969_Region1:{17}/NZ_CP172969_Region2:{42}/NZ_CP172969_Region3:{5}/NZ_CP172969_Region4:{18}/NZ_CP172969_Region5:{14}/NZ_CP172971_Region1:{82}/NZ_CP172971_Region2:{33}/NZ_CP172971_Region3:{11}/NZ_CP172971_Region4:{9}/NZ_CP172971_Region5:{31}/NZ_CP172971_Region6:{27}/NZ_CP172971_Region7:{34}/NZ_CP172971_Region8:{47}/NZ_CP172971_Region9:{30}/NZ_CP172970_Region1:{47}	NZ_CP172969_Region1:{-}/NZ_CP172969_Region2:{-}/NZ_CP172969_Region3:{-}/NZ_CP172969_Region4:{-}/NZ_CP172969_Region5:{-}/NZ_CP172971_Region1:{BGC0001112.5[9]||BGC0001520.3[2]}/NZ_CP172971_Region2:{BGC0001055.5[8]||BGC0002570.2[6]||BGC0000467.5[4]||BGC0002715.2[4]||BGC0002533.2[3]||BGC0002475.3[3]||BGC0002613.2[2]}/NZ_CP172971_Region3:{-}/NZ_CP172971_Region4:{-}/NZ_CP172971_Region5:{BGC0002558.2[2]}/NZ_CP172971_Region6:{BGC0000954.5[2]||BGC0000974.5[4]||BGC0001467.5[3]||BGC0001231.5[2]||BGC0001001.5[2]||BGC0001019.5[2]||BGC0002296.2[2]||BGC0001332.5[2]||BGC0001327.5[2]||BGC0001330.5[2]||BGC0001331.5[2]||BGC0001703.3[3]||BGC0002480.2[2]||BGC0001329.4[2]||BGC0001952.3[2]||BGC0001953.4[2]||BGC0001125.5[2]||BGC0002677.2[2]||BGC0002411.3[2]||BGC0001884.3[2]||BGC0002597.2[2]||BGC0001492.5[2]||BGC0001663.3[2]||BGC0000149.5[2]||BGC0001160.5[1]}/NZ_CP172971_Region7:{BGC0001214.5[2]||BGC0002360.3[2]||BGC0002581.2[2]||BGC0002661.2[2]||BGC0002377.2[2]||BGC0001758.4[1]}/NZ_CP172971_Region8:{BGC0000837.4[7]||BGC0002008.3[7]||BGC0000836.5[6]}/NZ_CP172971_Region9:{BGC0000943.5[3]}/NZ_CP172970_Region1:{-}	BGC0000149.5/BGC0000467.5/BGC0000836.5/BGC0000837.4/BGC0000943.5/BGC0000954.5/BGC0000974.5/BGC0001001.5/BGC0001019.5/BGC0001055.5/BGC0001112.5/BGC0001125.5/BGC0001160.5/BGC0001214.5/BGC0001231.5/BGC0001327.5/BGC0001329.4/BGC0001330.5/BGC0001331.5/BGC0001332.5/BGC0001467.5/BGC0001492.5/BGC0001520.3/BGC0001663.3/BGC0001703.3/BGC0001758.4/BGC0001884.3/BGC0001952.3/BGC0001953.4/BGC0002008.3/BGC0002296.2/BGC0002360.3/BGC0002377.2/BGC0002411.3/BGC0002475.3/BGC0002480.2/BGC0002533.2/BGC0002558.2/BGC0002570.2/BGC0002581.2/BGC0002597.2/BGC0002613.2/BGC0002661.2/BGC0002677.2/BGC0002715.2	(NRPS-like)x4/(arylpolyene)x2/(NRPS)x2/(RiPP-like)x2/(T1PKS)x2/hserlactone/hydrogen-cyanide/NI-siderophore/NRP-metallophore/terpene/terpene-precursor/transAT-PKS	19	-	-
Refseq	GCF_001645235.2	ASM164523v2	SAMN04851094	Escherichia coli	562	2011C-4315	2023-05-28	2017	2017-11-02	HGAP v3	1	2	3	NZ_CP024479.1/NZ_CP024480.1/NZ_CP024481.1	5518650	5336099/77062/105489	105489	False/True/True	c/c/c	487x/487x/487x	Escherichia coli strain 2011C-4315 chromosome, complete genome/Escherichia coli strain 2011C-4315 plasmid unnamed1, complete sequence/Escherichia coli strain 2011C-4315 plasmid unnamed2, complete sequence	-	-	FALSE	PacBio	long_read_only	de_novo	TRUE	False/False/False	False/False/False	5524	5401	5163	238	8, 7, 7 (5S, 16S, 23S)	94	7	149	18657	3	374669	143	18657	1468	6	1927	724	0	0	0	0	0	0	0.06789	TRUE	interspersed	FALSE	Bacteria	Pseudomonadota	Gammaproteobacteria	Enterobacterales	Enterobacteriaceae	Escherichia	Escherichia coli	Escherichia coli	Bacteria	Pseudomonadota	Gammaproteobacteria	Enterobacterales	Enterobacteriaceae	Escherichia	Escherichia coli	7	-	1542/1541/1542/1542/1542/1542/1542	NZ_CP024479.1/NZ_CP024479.1/NZ_CP024479.1/NZ_CP024479.1/NZ_CP024479.1/NZ_CP024479.1/NZ_CP024479.1	2179365/2896027/2936486/3078127/3176689/3693668/4588404	2180907/2897568/2938028/3079669/3178231/3695210/4589946	-1/-1/-1/-1/-1/1/1	99.4	NZ_CP024479_Region1:{azole-containing-RiPP}/NZ_CP024479_Region2:{NRP-metallophore+NRPS}/NZ_CP024479_Region3:{terpene-precursor}/NZ_CP024479_Region4:{arylpolyene}	NZ_CP024479_Region1:{1}/NZ_CP024479_Region2:{2}/NZ_CP024479_Region3:{1}/NZ_CP024479_Region4:{1}	NZ_CP024479_Region1:{1353056-1379348}/NZ_CP024479_Region2:{1716837-1771977}/NZ_CP024479_Region3:{1947761-1968660}/NZ_CP024479_Region4:{2688299-2731886}	NZ_CP024479_Region1:{20}/NZ_CP024479_Region2:{48}/NZ_CP024479_Region3:{24}/NZ_CP024479_Region4:{45}	NZ_CP024479_Region1:{BGC0000781.3[2]}/NZ_CP024479_Region2:{BGC0002476.2[10]||BGC0002413.3[9]||BGC0002414.3[9]||BGC0002495.2[5]||BGC0002679.2[4]||BGC0000451.5[4]||BGC0000343.5[3]||BGC0002474.2[3]||BGC0002680.2[6]||BGC0000368.5[4]||BGC0001502.4[3]||BGC0001185.5[3]||BGC0002492.3[3]||BGC0002473.3[3]||BGC0000352.5[2]||BGC0002324.3[2]||BGC0000401.5[2]||BGC0000392.5[2]||BGC0000300.5[3]||BGC0001114.5[2]||BGC0000294.5[2]||BGC0002528.3[2]||BGC0000309.5[2]||BGC0002695.2[2]||BGC0001890.3[2]||BGC0002696.2[2]||BGC0000371.5[2]||BGC0002017.3[2]||BGC0001752.4[2]||BGC0001211.5[2]||BGC0000454.5[2]||BGC0002494.3[2]||BGC0002493.3[2]||BGC0001351.3[2]||BGC0002544.3[2]||BGC0002686.2[2]||BGC0002466.3[2]||BGC0002415.2[2]||BGC0000423.5[2]||BGC0000366.5[2]}/NZ_CP024479_Region3:{-}/NZ_CP024479_Region4:{BGC0002008.3[18]||BGC0000836.5[18]||BGC0000837.4[9]||BGC0002327.3[3]||BGC0002336.2[3]||BGC0000947.5[2]||BGC0000838.3[2]}	BGC0000294.5/BGC0000300.5/BGC0000309.5/BGC0000343.5/BGC0000352.5/BGC0000366.5/BGC0000368.5/BGC0000371.5/BGC0000392.5/BGC0000401.5/BGC0000423.5/BGC0000451.5/BGC0000454.5/BGC0000781.3/BGC0000836.5/BGC0000837.4/BGC0000838.3/BGC0000947.5/BGC0001114.5/BGC0001185.5/BGC0001211.5/BGC0001351.3/BGC0001502.4/BGC0001752.4/BGC0001890.3/BGC0002008.3/BGC0002017.3/BGC0002324.3/BGC0002327.3/BGC0002336.2/BGC0002413.3/BGC0002414.3/BGC0002415.2/BGC0002466.3/BGC0002473.3/BGC0002474.2/BGC0002476.2/BGC0002492.3/BGC0002493.3/BGC0002494.3/BGC0002495.2/BGC0002528.3/BGC0002544.3/BGC0002679.2/BGC0002680.2/BGC0002686.2/BGC0002695.2/BGC0002696.2	arylpolyene/azole-containing-RiPP/NRP-metallophore/NRPS/terpene-precursor	5	https://progenomes.embl.de/genome.cgi?gtdb_id=GCA_001645235.2	-
Refseq	GCF_001645685.2	ASM164568v2	SAMN03654038	Peribacillus muralis	264697	G25-68	2023-08-26	2016	2016-08-31	Abyss v1.3.7	1	1	2	NZ_CP017080.1/NZ_CP017081.1	5007018	4919373/87645	87645	False/True	c/c	137x/137x	Peribacillus muralis strain G25-68 chromosome, complete genome/Peribacillus muralis strain G25-68 plasmid pG25-68, complete sequence	-	-	TRUE	Other	short_read_only	de_novo	TRUE	True/False	False/False	4930	4839	4768	71	9, 9, 9 (5S, 16S, 23S)	59	5	42	16611	3	109014	35	5487	1740	7	16611	772	0	0	0	0	0	0	0.02177	TRUE	tandem	FALSE	Bacteria	Bacillota	Bacilli	Bacillales	Bacillaceae	Peribacillus	Peribacillus muralis	Peribacillus muralis	Bacteria	Bacillota	Bacilli	Bacillales_B	DSM-1321	Peribacillus	Peribacillus muralis_A	9	-	1551/1551/1551/1551/1551/1551/1551/1551/1551	NZ_CP017080.1/NZ_CP017080.1/NZ_CP017080.1/NZ_CP017080.1/NZ_CP017080.1/NZ_CP017080.1/NZ_CP017080.1/NZ_CP017080.1/NZ_CP017080.1	16253/77988/145167/255804/295695/375955/388470/4309614/4917623	17804/79539/146718/257355/297246/377506/390021/4311165/4919174	1/1/1/1/1/1/1/-1/1	99.7	NZ_CP017080_Region1:{NRP-metallophore+NRPS}/NZ_CP017080_Region2:{terpene}/NZ_CP017080_Region3:{betalactone}/NZ_CP017080_Region4:{terpene+T3PKS}/NZ_CP017080_Region5:{terpene}/NZ_CP017080_Region6:{terpene-precursor}/NZ_CP017080_Region7:{other}/NZ_CP017080_Region8:{azole-containing-RiPP}/NZ_CP017080_Region9:{terpene}/NZ_CP017080_Region10:{NI-siderophore}	NZ_CP017080_Region1:{2}/NZ_CP017080_Region2:{1}/NZ_CP017080_Region3:{1}/NZ_CP017080_Region4:{2}/NZ_CP017080_Region5:{1}/NZ_CP017080_Region6:{1}/NZ_CP017080_Region7:{1}/NZ_CP017080_Region8:{1}/NZ_CP017080_Region9:{1}/NZ_CP017080_Region10:{1}	NZ_CP017080_Region1:{200016-251896}/NZ_CP017080_Region2:{542598-563494}/NZ_CP017080_Region3:{2242651-2266821}/NZ_CP017080_Region4:{2845087-2898288}/NZ_CP017080_Region5:{3029603-3050421}/NZ_CP017080_Region6:{3071247-3092140}/NZ_CP017080_Region7:{3914286-3955707}/NZ_CP017080_Region8:{3989851-4013383}/NZ_CP017080_Region9:{4500108-4522003}/NZ_CP017080_Region10:{4837753-4871275}	NZ_CP017080_Region1:{40}/NZ_CP017080_Region2:{21}/NZ_CP017080_Region3:{26}/NZ_CP017080_Region4:{50}/NZ_CP017080_Region5:{20}/NZ_CP017080_Region6:{21}/NZ_CP017080_Region7:{42}/NZ_CP017080_Region8:{17}/NZ_CP017080_Region9:{18}/NZ_CP017080_Region10:{25}	NZ_CP017080_Region1:{BGC0002695.2[10]||BGC0000309.5[7]||BGC0000401.5[6]||BGC0001185.5[5]||BGC0000368.5[5]||BGC0002688.2[5]||BGC0002324.3[4]||BGC0001345.5[4]||BGC0002492.3[4]||BGC0000359.5[4]||BGC0000392.5[3]||BGC0002528.3[3]||BGC0002373.3[2]||BGC0002689.2[3]||BGC0002696.2[3]||BGC0000371.5[3]||BGC0002491.3[3]||BGC0001437.5[3]||BGC0001444.5[3]||BGC0001213.5[3]||BGC0001292.5[3]||BGC0001975.4[2]||BGC0001370.4[2]||BGC0001214.5[2]||BGC0000374.5[2]||BGC0001967.4[2]||BGC0000379.5[2]||BGC0001230.5[2]||BGC0001783.5[2]||BGC0001848.4[2]||BGC0001850.4[2]||BGC0000032.5[2]||BGC0001732.5[2]||BGC0001731.5[2]||BGC0001675.5[2]||BGC0001637.3[2]||BGC0000446.5[2]||BGC0002493.3[2]||BGC0002494.3[3]||BGC0001890.3[2]||BGC0000454.5[2]||BGC0002473.3[2]||BGC0002474.2[2]||BGC0002476.2[2]||BGC0000343.5[2]||BGC0002495.2[2]||BGC0002414.3[2]||BGC0002017.3[2]||BGC0000935.5[2]||BGC0001351.3[2]}/NZ_CP017080_Region2:{-}/NZ_CP017080_Region3:{BGC0001095.5[7]||BGC0001103.5[4]||BGC0000407.5[3]||BGC0002284.3[2]}/NZ_CP017080_Region4:{-}/NZ_CP017080_Region5:{-}/NZ_CP017080_Region6:{BGC0000668.5[2]||BGC0001126.4[2]||BGC0001612.3[2]||BGC0001501.5[2]||BGC0001594.3[2]||BGC0000216.5[2]}/NZ_CP017080_Region7:{BGC0001184.4[7]||BGC0000888.5[5]}/NZ_CP017080_Region8:{-}/NZ_CP017080_Region9:{-}/NZ_CP017080_Region10:{BGC0002683.2[6]||BGC0002633.2[6]||BGC0002470.2[6]}	BGC0000032.5/BGC0000216.5/BGC0000309.5/BGC0000343.5/BGC0000359.5/BGC0000368.5/BGC0000371.5/BGC0000374.5/BGC0000379.5/BGC0000392.5/BGC0000401.5/BGC0000407.5/BGC0000446.5/BGC0000454.5/BGC0000668.5/BGC0000888.5/BGC0000935.5/BGC0001095.5/BGC0001103.5/BGC0001126.4/BGC0001184.4/BGC0001185.5/BGC0001213.5/BGC0001214.5/BGC0001230.5/BGC0001292.5/BGC0001345.5/BGC0001351.3/BGC0001370.4/BGC0001437.5/BGC0001444.5/BGC0001501.5/BGC0001594.3/BGC0001612.3/BGC0001637.3/BGC0001675.5/BGC0001731.5/BGC0001732.5/BGC0001783.5/BGC0001848.4/BGC0001850.4/BGC0001890.3/BGC0001967.4/BGC0001975.4/BGC0002017.3/BGC0002284.3/BGC0002324.3/BGC0002373.3/BGC0002414.3/BGC0002470.2/BGC0002473.3/BGC0002474.2/BGC0002476.2/BGC0002491.3/BGC0002492.3/BGC0002493.3/BGC0002494.3/BGC0002495.2/BGC0002528.3/BGC0002633.2/BGC0002683.2/BGC0002688.2/BGC0002689.2/BGC0002695.2/BGC0002696.2	(terpene)x4/azole-containing-RiPP/betalactone/NI-siderophore/NRP-metallophore/NRPS/other/T3PKS/terpene-precursor	12	https://progenomes.embl.de/genome.cgi?gtdb_id=GCA_001645685.2	-
Refseq	GCF_001646605.1	ASM164660v1	SAMN04527051	Clostridium butyricum	1492	TOA	2023-02-06	2016	2016-05-18	Edena v3.131028	2	1	3	NZ_CP014704.1/NZ_CP014705.1/NZ_CP014706.1	4597202	3794139/795002/8061	8061	False/False/True	c/c/c	1684x/1684x/1684x	Clostridium butyricum strain TOA chromosome 1, complete sequence/Clostridium butyricum strain TOA chromosome 2, complete sequence/Clostridium butyricum strain TOA plasmid unnamed, complete sequence	-	-	FALSE	Other	short_read_only	de_novo	TRUE	False/False/False	False/False/False	4149	4057	4009	48	8, 8, 8 (5S, 16S, 23S)	64	4	72	5503	1	134795	72	5503	1474	0	0	0	0	0	0	0	0	0	0.02932	FALSE	interspersed	FALSE	Bacteria	Bacillota	Clostridia	Eubacteriales	Clostridiaceae	Clostridium	Clostridium butyricum	Clostridium butyricum	Bacteria	Bacillota	Clostridia	Clostridiales	Clostridiaceae	Clostridium	Clostridium butyricum	8	-	1513/1513/1589/1513/1513/1513/1513/1513	NZ_CP014704.1/NZ_CP014704.1/NZ_CP014704.1/NZ_CP014704.1/NZ_CP014704.1/NZ_CP014704.1/NZ_CP014704.1/NZ_CP014704.1	145331/418400/832082/3572177/3581688/3596780/3719355/3789245	146844/419913/833671/3573690/3583201/3598293/3720868/3790758	1/1/1/-1/-1/-1/-1/1	95.1	NZ_CP014704_Region1:{ranthipeptide}/NZ_CP014704_Region2:{phosphonate}/NZ_CP014704_Region3:{cyclic-lactone-autoinducer}/NZ_CP014704_Region4:{deazapurine}/NZ_CP014704_Region5:{terpene-precursor}/NZ_CP014704_Region6:{lassopeptide}/NZ_CP014704_Region7:{cyclic-lactone-autoinducer}/NZ_CP014705_Region1:{RRE-containing}	NZ_CP014704_Region1:{1}/NZ_CP014704_Region2:{1}/NZ_CP014704_Region3:{1}/NZ_CP014704_Region4:{1}/NZ_CP014704_Region5:{1}/NZ_CP014704_Region6:{1}/NZ_CP014704_Region7:{1}/NZ_CP014705_Region1:{1}	NZ_CP014704_Region1:{872093-893454}/NZ_CP014704_Region2:{933061-961374}/NZ_CP014704_Region3:{1059672-1080457}/NZ_CP014704_Region4:{1554394-1577592}/NZ_CP014704_Region5:{2328933-2349805}/NZ_CP014704_Region6:{2459899-2486293}/NZ_CP014704_Region7:{2531656-2552219}/NZ_CP014705_Region1:{321148-341498}	NZ_CP014704_Region1:{13}/NZ_CP014704_Region2:{28}/NZ_CP014704_Region3:{16}/NZ_CP014704_Region4:{20}/NZ_CP014704_Region5:{24}/NZ_CP014704_Region6:{25}/NZ_CP014704_Region7:{18}/NZ_CP014705_Region1:{19}	NZ_CP014704_Region1:{-}/NZ_CP014704_Region2:{BGC0001411.3[2]}/NZ_CP014704_Region3:{-}/NZ_CP014704_Region4:{-}/NZ_CP014704_Region5:{-}/NZ_CP014704_Region6:{BGC0000794.5[4]||BGC0002302.2[3]||BGC0000766.3[3]||BGC0000774.4[3]||BGC0000773.3[3]||BGC0000782.3[3]||BGC0000785.3[3]||BGC0001894.2[2]||BGC0000775.3[3]||BGC0001412.3[2]||BGC0000792.3[2]||BGC0000795.3[2]||BGC0000780.3[2]||BGC0000791.3[2]||BGC0000797.5[2]||BGC0000759.5[2]||BGC0000768.5[2]||BGC0000790.3[2]||BGC0002349.3[2]||BGC0000053.5[2]||BGC0000002.5[2]||BGC0002291.3[2]||BGC0000801.5[2]||BGC0000727.3[2]||BGC0000047.5[2]||BGC0000035.5[2]||BGC0000151.5[2]||BGC0000899.4[2]||BGC0000102.5[2]||BGC0002141.3[2]||BGC0000105.5[2]||BGC0001438.5[2]||BGC0000715.5[2]||BGC0001597.4[2]||BGC0000898.5[2]||BGC0001396.5[2]||BGC0000827.3[2]||BGC0001661.5[2]||BGC0002452.2[2]||BGC0001931.2[2]||BGC0001004.5[2]||BGC0002550.2[2]||BGC0001183.5[2]||BGC0000716.5[2]||BGC0000082.5[2]||BGC0000198.5[2]||BGC0000162.5[2]||BGC0000040.5[2]||BGC0002033.4[2]||BGC0001830.3[2]}/NZ_CP014704_Region7:{-}/NZ_CP014705_Region1:{-}	BGC0000002.5/BGC0000035.5/BGC0000040.5/BGC0000047.5/BGC0000053.5/BGC0000082.5/BGC0000102.5/BGC0000105.5/BGC0000151.5/BGC0000162.5/BGC0000198.5/BGC0000715.5/BGC0000716.5/BGC0000727.3/BGC0000759.5/BGC0000766.3/BGC0000768.5/BGC0000773.3/BGC0000774.4/BGC0000775.3/BGC0000780.3/BGC0000782.3/BGC0000785.3/BGC0000790.3/BGC0000791.3/BGC0000792.3/BGC0000794.5/BGC0000795.3/BGC0000797.5/BGC0000801.5/BGC0000827.3/BGC0000898.5/BGC0000899.4/BGC0001004.5/BGC0001183.5/BGC0001396.5/BGC0001411.3/BGC0001412.3/BGC0001438.5/BGC0001597.4/BGC0001661.5/BGC0001830.3/BGC0001894.2/BGC0001931.2/BGC0002033.4/BGC0002141.3/BGC0002291.3/BGC0002302.2/BGC0002349.3/BGC0002452.2/BGC0002550.2	(cyclic-lactone-autoinducer)x2/deazapurine/lassopeptide/phosphonate/ranthipeptide/RRE-containing/terpene-precursor	8	https://progenomes.embl.de/genome.cgi?gtdb_id=GCA_001646605.1	-
Refseq	GCF_001646625.1	ASM164662v1	SAMN04992856	Klebsiella pneumoniae	573	W14	2022-11-30	2016	2016-05-18	RS_HGAP Assembly 3 in SMRT Analysis v2.3.0	1	2	3	NZ_CP015753.1/NZ_CP015754.1/NZ_CP015755.1	5495481	5220857/165275/109349	165275	False/True/True	c/c/c	134x/134x/134x	Klebsiella pneumoniae strain W14 chromosome, complete genome/Klebsiella pneumoniae strain W14 plasmid unnamed1, complete sequence/Klebsiella pneumoniae strain W14 plasmid unnamed2, complete sequence	-	-	FALSE	Other	short_read_only	de_novo	TRUE	False/False/False	False/False/False	5330	5204	5104	100	9, 8, 8 (5S, 16S, 23S)	89	12	40	5689	1	92965	37	5689	1913	3	1110	780	0	0	0	0	0	0	0.01692	FALSE	interspersed	FALSE	Bacteria	Pseudomonadota	Gammaproteobacteria	Enterobacterales	Enterobacteriaceae	Klebsiella	Klebsiella pneumoniae	Klebsiella pneumoniae	Bacteria	Pseudomonadota	Gammaproteobacteria	Enterobacterales	Enterobacteriaceae	Klebsiella	Klebsiella pneumoniae	8	-	1540/1540/1540/1540/1540/1540/1540/1540	NZ_CP015753.1/NZ_CP015753.1/NZ_CP015753.1/NZ_CP015753.1/NZ_CP015753.1/NZ_CP015753.1/NZ_CP015753.1/NZ_CP015753.1	1511522/2253722/2762460/2872475/2964257/3009223/3431290/3784944	1513062/2255262/2764000/2874015/2965797/3010763/3432830/3786484	-1/-1/1/1/1/1/1/1	99.4	NZ_CP015753_Region1:{redox-cofactor}/NZ_CP015753_Region2:{RiPP-like}/NZ_CP015753_Region3:{terpene-precursor}/NZ_CP015753_Region4:{NRP-metallophore+NRPS}/NZ_CP015753_Region5:{azole-containing-RiPP}/NZ_CP015754_Region1:{NRP-metallophore+NRPS+T1PKS+azole-containing-RiPP}	NZ_CP015753_Region1:{1}/NZ_CP015753_Region2:{1}/NZ_CP015753_Region3:{1}/NZ_CP015753_Region4:{2}/NZ_CP015753_Region5:{1}/NZ_CP015754_Region1:{4}	NZ_CP015753_Region1:{273773-295938}/NZ_CP015753_Region2:{2765337-2775960}/NZ_CP015753_Region3:{3941852-3962751}/NZ_CP015753_Region4:{4189674-4243582}/NZ_CP015753_Region5:{4552248-4578517}/NZ_CP015754_Region1:{11745-91114}	NZ_CP015753_Region1:{16}/NZ_CP015753_Region2:{7}/NZ_CP015753_Region3:{22}/NZ_CP015753_Region4:{46}/NZ_CP015753_Region5:{18}/NZ_CP015754_Region1:{63}	NZ_CP015753_Region1:{BGC0001100.5[2]}/NZ_CP015753_Region2:{-}/NZ_CP015753_Region3:{-}/NZ_CP015753_Region4:{BGC0002476.2[10]||BGC0002414.3[10]||BGC0002413.3[8]||BGC0002495.2[5]||BGC0002679.2[4]||BGC0000451.5[4]||BGC0000343.5[3]||BGC0002474.2[3]||BGC0002680.2[6]||BGC0000368.5[4]||BGC0001502.4[3]||BGC0000401.5[3]||BGC0002492.3[3]||BGC0000352.5[2]||BGC0000392.5[3]||BGC0002466.3[4]||BGC0002544.3[4]||BGC0000300.5[4]||BGC0000454.5[3]||BGC0002494.3[3]||BGC0000446.5[3]||BGC0000294.5[2]||BGC0002324.3[2]||BGC0001185.5[2]||BGC0002491.3[2]||BGC0001890.3[2]||BGC0001345.5[2]||BGC0000309.5[2]||BGC0002528.3[2]||BGC0002695.2[2]||BGC0002473.3[2]||BGC0000371.5[2]||BGC0002696.2[2]||BGC0000359.5[2]||BGC0002017.3[2]||BGC0000366.5[3]||BGC0001752.4[2]||BGC0001211.5[2]||BGC0002493.3[2]||BGC0001351.3[2]||BGC0002686.2[2]||BGC0002415.2[2]||BGC0000325.5[2]||BGC0002688.2[2]}/NZ_CP015753_Region5:{BGC0000781.3[2]}/NZ_CP015754_Region1:{BGC0001055.5[11]||BGC0000568.5[6]||BGC0002570.2[5]||BGC0000467.5[4]||BGC0002715.2[4]||BGC0002475.3[2]||BGC0002533.2[3]}	BGC0000294.5/BGC0000300.5/BGC0000309.5/BGC0000325.5/BGC0000343.5/BGC0000352.5/BGC0000359.5/BGC0000366.5/BGC0000368.5/BGC0000371.5/BGC0000392.5/BGC0000401.5/BGC0000446.5/BGC0000451.5/BGC0000454.5/BGC0000467.5/BGC0000568.5/BGC0000781.3/BGC0001055.5/BGC0001100.5/BGC0001185.5/BGC0001211.5/BGC0001345.5/BGC0001351.3/BGC0001502.4/BGC0001752.4/BGC0001890.3/BGC0002017.3/BGC0002324.3/BGC0002413.3/BGC0002414.3/BGC0002415.2/BGC0002466.3/BGC0002473.3/BGC0002474.2/BGC0002475.3/BGC0002476.2/BGC0002491.3/BGC0002492.3/BGC0002493.3/BGC0002494.3/BGC0002495.2/BGC0002528.3/BGC0002533.2/BGC0002544.3/BGC0002570.2/BGC0002679.2/BGC0002680.2/BGC0002686.2/BGC0002688.2/BGC0002695.2/BGC0002696.2/BGC0002715.2	(azole-containing-RiPP)x2/(NRP-metallophore)x2/(NRPS)x2/redox-cofactor/RiPP-like/T1PKS/terpene-precursor	10	https://progenomes.embl.de/genome.cgi?gtdb_id=GCA_001646625.1	-
Refseq	GCF_001647045.1	ASM164704v1	SAMN03328998	Salmonella enterica subsp. enterica serovar Enteritidis	149539	OLF-00D989 87-1	2023-02-06	2016	2016-05-18	-	1	3	4	NZ_CP011942.1/NZ_CP011944.1/NZ_CP011945.1/NZ_CP011943.1	4744327	4679487/3372/2096/59372	59372	False/True/True/True	c/c/c/c	-	Salmonella enterica subsp. enterica serovar Enteritidis strain OLF-00D989 87-1 chr/Salmonella enterica subsp. enterica serovar Enteritidis strain OLF-00D989 87-1 pla/Salmonella enterica subsp. enterica serovar Enteritidis strain OLF-00D989 87-1 pla/Salmonella enterica subsp. enterica serovar Enteritidis strain OLF-00D989 87-1 pla	-	-	FALSE	PacBio	hybrid	de_novo	TRUE	False/False/False/False	False/False/False/False	4623	4503	4344	159	8, 7, 7 (5S, 16S, 23S)	83	15	24	6311	1	71316	20	6311	3110	4	1153	739	0	0	0	0	0	0	0.01503	FALSE	interspersed	FALSE	Bacteria	Pseudomonadota	Gammaproteobacteria	Enterobacterales	Enterobacteriaceae	Salmonella	Salmonella enterica	Salmonella enterica	Bacteria	Pseudomonadota	Gammaproteobacteria	Enterobacterales	Enterobacteriaceae	Salmonella	Salmonella enterica	7	-	1542/1542/1542/1542/1542/1542/1542	NZ_CP011942.1/NZ_CP011942.1/NZ_CP011942.1/NZ_CP011942.1/NZ_CP011942.1/NZ_CP011942.1/NZ_CP011942.1	294190/2711706/3445888/3964289/4058702/4217146/4260601	295732/2713248/3447430/3965831/4060244/4218688/4262143	1/-1/-1/1/1/1/1	99.9	NZ_CP011942_Region1:{terpene-precursor}/NZ_CP011942_Region2:{NRP-metallophore+NRPS}/NZ_CP011942_Region3:{azole-containing-RiPP}	NZ_CP011942_Region1:{1}/NZ_CP011942_Region2:{2}/NZ_CP011942_Region3:{1}	NZ_CP011942_Region1:{445896-466795}/NZ_CP011942_Region2:{597319-652533}/NZ_CP011942_Region3:{957828-985675}	NZ_CP011942_Region1:{23}/NZ_CP011942_Region2:{49}/NZ_CP011942_Region3:{20}	NZ_CP011942_Region1:{-}/NZ_CP011942_Region2:{BGC0002476.2[10]||BGC0002413.3[9]||BGC0002414.3[10]||BGC0002495.2[5]||BGC0002679.2[4]||BGC0000451.5[4]||BGC0000343.5[3]||BGC0002474.2[3]||BGC0002680.2[6]||BGC0001502.4[3]||BGC0002324.3[3]||BGC0000368.5[3]||BGC0000352.5[2]||BGC0001783.5[2]||BGC0000454.5[3]||BGC0000392.5[2]||BGC0000300.5[3]||BGC0001114.5[2]||BGC0000294.5[2]||BGC0002528.3[2]||BGC0001345.5[2]||BGC0001185.5[2]||BGC0001890.3[2]||BGC0000309.5[2]||BGC0002695.2[2]||BGC0002473.3[2]||BGC0002696.2[2]||BGC0000371.5[2]||BGC0002017.3[2]||BGC0001211.5[2]||BGC0001752.4[2]||BGC0002494.3[2]||BGC0002493.3[2]||BGC0001351.3[2]||BGC0002544.3[2]||BGC0002686.2[2]||BGC0002466.3[2]||BGC0000366.5[2]||BGC0002415.2[2]}/NZ_CP011942_Region3:{BGC0000781.3[2]}	BGC0000294.5/BGC0000300.5/BGC0000309.5/BGC0000343.5/BGC0000352.5/BGC0000366.5/BGC0000368.5/BGC0000371.5/BGC0000392.5/BGC0000451.5/BGC0000454.5/BGC0000781.3/BGC0001114.5/BGC0001185.5/BGC0001211.5/BGC0001345.5/BGC0001351.3/BGC0001502.4/BGC0001752.4/BGC0001783.5/BGC0001890.3/BGC0002017.3/BGC0002324.3/BGC0002413.3/BGC0002414.3/BGC0002415.2/BGC0002466.3/BGC0002473.3/BGC0002474.2/BGC0002476.2/BGC0002493.3/BGC0002494.3/BGC0002495.2/BGC0002528.3/BGC0002544.3/BGC0002679.2/BGC0002680.2/BGC0002686.2/BGC0002695.2/BGC0002696.2	azole-containing-RiPP/NRP-metallophore/NRPS/terpene-precursor	4	https://progenomes.embl.de/genome.cgi?gtdb_id=GCA_001647045.1	-
Refseq	GCF_001647085.1	ASM164708v1	SAMN04915575	Thermococcus piezophilus	1712654	CDGS	2022-12-07	2016	2016-05-18	Newbler v2.8; HGAP v2.3.0; MIRA v4	1	0	1	NZ_CP015520.1	1928800	1928800	-	False	c	162x	Thermococcus piezophilus strain CDGS chromosome, complete genome	-	-	FALSE	PacBio	hybrid	de_novo	TRUE	False	False	2263	2211	2067	144	2, 1, 1 (5S, 16S, 23S)	46	2	0	0	1	0	0	0	0	0	0	0	0	0	0	0	0	0	0	FALSE	None	FALSE	Archaea	Methanobacteriota	Thermococci	Thermococcales	Thermococcaceae	Thermococcus	Thermococcus piezophilus	Thermococcus piezophilus	Archaea	Methanobacteriota_B	Thermococci	Thermococcales	Thermococcaceae	Thermococcus	Thermococcus piezophilus	1	-	1487	NZ_CP015520.1	464020	465507	-	-	NZ_CP015520_Region1:{RRE-containing}/NZ_CP015520_Region2:{terpene}	NZ_CP015520_Region1:{1}/NZ_CP015520_Region2:{1}	NZ_CP015520_Region1:{559759-580094}/NZ_CP015520_Region2:{1021025-1043247}	NZ_CP015520_Region1:{27}/NZ_CP015520_Region2:{28}	NZ_CP015520_Region1:{-}/NZ_CP015520_Region2:{-}	-	RRE-containing/terpene	2	https://progenomes.embl.de/genome.cgi?gtdb_id=GCA_001647085.1	ATCC TSD-33
Refseq	GCF_001647655.1	ASM164765v1	SAMN04632439	[Haemophilus] ducreyi	730	VAN1	2023-02-06	2016	2016-05-19	-	1	0	1	NZ_CP015424.1	1667451	1667451	-	False	c	78x	[Haemophilus] ducreyi strain VAN1 chromosome, complete genome	-	-	FALSE	PacBio	long_read_only	de_novo	TRUE	False	False	1643	1571	1484	87	7, 6, 6 (5S, 16S, 23S)	49	4	23	11136	3	76594	20	7231	3105	3	11136	2933	0	0	0	0	0	0	0.04593	TRUE	tandem	FALSE	Bacteria	Pseudomonadota	Gammaproteobacteria	Pasteurellales	Pasteurellaceae	Haemophilus	[Haemophilus] ducreyi	Haemophilus ducreyi	Bacteria	Pseudomonadota	Gammaproteobacteria	Enterobacterales	Pasteurellaceae	Haemophilus_B	Haemophilus_B ducreyi	6	-	1541/1541/1541/1541/1541/1541	NZ_CP015424.1/NZ_CP015424.1/NZ_CP015424.1/NZ_CP015424.1/NZ_CP015424.1/NZ_CP015424.1	173493/1065532/1130346/1257794/1362182/1591868	175034/1067073/1131887/1259335/1363723/1593409	1/-1/-1/-1/1/1	100	NZ_CP015424_Region1:{terpene-precursor}	NZ_CP015424_Region1:{1}	NZ_CP015424_Region1:{595843-616736}	NZ_CP015424_Region1:{21}	NZ_CP015424_Region1:{-}	-	terpene-precursor	1	https://progenomes.embl.de/genome.cgi?gtdb_id=GCA_001647655.1	-
Refseq	GCF_001647675.1	ASM164767v1	SAMN04572529	Acinetobacter sp. NCu2D-2	1608473	NCu2D-2	2023-02-06	2016	2016-05-19	HGAP v3	1	1	2	NZ_CP015594.1/NZ_CP015595.1	3048277	2738313/309964	309964	False/True	c/c	239x/181x	Acinetobacter sp. NCu2D-2 chromosome, complete genome/Acinetobacter sp. NCu2D-2 plasmid unnamed, complete sequence	-	-	FALSE	PacBio	long_read_only	de_novo	TRUE	False/False	False/False	2925	2814	2737	77	7, 7, 7 (5S, 16S, 23S)	86	4	122	5947	2	203355	119	5947	1240	3	4193	1827	0	0	0	0	0	0	0.06671	FALSE	interspersed	FALSE	Bacteria	Pseudomonadota	Gammaproteobacteria	Moraxellales	Moraxellaceae	Acinetobacter	Acinetobacter sp. NCu2D-2	-	Bacteria	Pseudomonadota	Gammaproteobacteria	Pseudomonadales	Moraxellaceae	Acinetobacter	Acinetobacter sp001647675	7	-	1538/1538/1538/1538/1538/1538/1538	NZ_CP015594.1/NZ_CP015594.1/NZ_CP015594.1/NZ_CP015594.1/NZ_CP015594.1/NZ_CP015594.1/NZ_CP015594.1	481823/1331015/2041006/2135033/2451850/2605330/2657609	483361/1332553/2042544/2136571/2453388/2606868/2659147	1/-1/-1/-1/-1/-1/1	99.9	NZ_CP015594_Region1:{betalactone}/NZ_CP015594_Region2:{arylpolyene}/NZ_CP015594_Region3:{terpene-precursor}/NZ_CP015594_Region4:{RiPP-like}	NZ_CP015594_Region1:{1}/NZ_CP015594_Region2:{1}/NZ_CP015594_Region3:{1}/NZ_CP015594_Region4:{1}	NZ_CP015594_Region1:{254561-285992}/NZ_CP015594_Region2:{535442-576671}/NZ_CP015594_Region3:{668528-689439}/NZ_CP015594_Region4:{1630943-1643144}	NZ_CP015594_Region1:{24}/NZ_CP015594_Region2:{44}/NZ_CP015594_Region3:{15}/NZ_CP015594_Region4:{11}	NZ_CP015594_Region1:{-}/NZ_CP015594_Region2:{BGC0002363.3[4]||BGC0000615.4[4]||BGC0000610.5[3]}/NZ_CP015594_Region3:{-}/NZ_CP015594_Region4:{-}	BGC0000610.5/BGC0000615.4/BGC0002363.3	arylpolyene/betalactone/RiPP-like/terpene-precursor	4	https://progenomes.embl.de/genome.cgi?gtdb_id=GCA_001647675.1	-
Refseq	GCF_001647695.1	ASM164769v1	SAMN04632440	[Haemophilus] ducreyi	730	VAN2	2023-02-06	2016	2016-05-19	HGAP3 v2.3	1	0	1	NZ_CP015425.1	1589620	1589620	-	False	c	79x	[Haemophilus] ducreyi strain VAN2 chromosome, complete genome	-	-	FALSE	PacBio	long_read_only	de_novo	TRUE	False	False	1553	1479	1404	75	7, 6, 6 (5S, 16S, 23S)	51	4	12	12035	3	81847	12	12035	5740	0	0	0	0	0	0	0	0	0	0.05149	TRUE	interspersed	FALSE	Bacteria	Pseudomonadota	Gammaproteobacteria	Pasteurellales	Pasteurellaceae	Haemophilus	[Haemophilus] ducreyi	Haemophilus ducreyi	Bacteria	Pseudomonadota	Gammaproteobacteria	Enterobacterales	Pasteurellaceae	Haemophilus_B	Haemophilus_B ducreyi	6	-	1540/1540/1540/1540/1540/1540	NZ_CP015425.1/NZ_CP015425.1/NZ_CP015425.1/NZ_CP015425.1/NZ_CP015425.1/NZ_CP015425.1	424443/586727/774688/839748/945247/1198976	425983/588267/776228/841288/946787/1200516	-1/-1/-1/-1/1/1	99.9	NZ_CP015425_Region1:{terpene-precursor}	NZ_CP015425_Region1:{1}	NZ_CP015425_Region1:{1-12278}	NZ_CP015425_Region1:{10}	NZ_CP015425_Region1:{-}	-	terpene-precursor	1	https://progenomes.embl.de/genome.cgi?gtdb_id=GCA_001647695.1	-
Refseq	GCF_001647715.1	ASM164771v1	SAMN04957524	Pseudomonas antarctica	219572	PAMC 27494	2023-02-06	2016	2016-05-19	SMRT Analysis v2.3.0	1	2	3	NZ_CP015600.1/NZ_CP015601.1/NZ_CP015602.1	6607040	6441449/135475/30116	135475	False/True/True	c/c/c	110X coverage/110X coverage/110X coverage	Pseudomonas antarctica strain PAMC 27494 chromosome, complete genome/Pseudomonas antarctica strain PAMC 27494 plasmid pP27494_1, complete sequence/Pseudomonas antarctica strain PAMC 27494 plasmid pP27494_2, complete sequence	-	-	FALSE	PacBio	long_read_only	de_novo	TRUE	False/False/False	False/False/False	6171	6082	5977	105	7, 6, 6 (5S, 16S, 23S)	66	4	49	10878	3	97610	31	5882	1476	18	10878	764	0	0	0	0	0	0	0.01477	TRUE	tandem	FALSE	Bacteria	Pseudomonadota	Gammaproteobacteria	Pseudomonadales	Pseudomonadaceae	Pseudomonas	Pseudomonas antarctica	Pseudomonas antarctica	Bacteria	Pseudomonadota	Gammaproteobacteria	Pseudomonadales	Pseudomonadaceae	Pseudomonas_E	Pseudomonas_E antarctica_A	6	-	1537/1537/1537/1537/1537/1537	NZ_CP015600.1/NZ_CP015600.1/NZ_CP015600.1/NZ_CP015600.1/NZ_CP015600.1/NZ_CP015600.1	7271/127129/808236/2234591/5453828/5789899	8808/128666/809773/2236128/5455365/5791436	1/1/1/1/-1/-1	99.9	NZ_CP015600_Region1:{NRPS-like}/NZ_CP015600_Region2:{arylpolyene}/NZ_CP015600_Region3:{RiPP-like}/NZ_CP015600_Region4:{NRPS}/NZ_CP015600_Region5:{azole-containing-RiPP}/NZ_CP015600_Region6:{NRP-metallophore+NRPS+hydrogen-cyanide}/NZ_CP015600_Region7:{betalactone}/NZ_CP015600_Region8:{NRPS+RiPP-like}/NZ_CP015600_Region9:{NAGGN}/NZ_CP015600_Region10:{NRPS}/NZ_CP015600_Region11:{NI-siderophore}/NZ_CP015600_Region12:{terpene-precursor}/NZ_CP015600_Region13:{redox-cofactor}/NZ_CP015600_Region14:{RiPP-like}	NZ_CP015600_Region1:{1}/NZ_CP015600_Region2:{1}/NZ_CP015600_Region3:{1}/NZ_CP015600_Region4:{1}/NZ_CP015600_Region5:{1}/NZ_CP015600_Region6:{3}/NZ_CP015600_Region7:{1}/NZ_CP015600_Region8:{2}/NZ_CP015600_Region9:{1}/NZ_CP015600_Region10:{1}/NZ_CP015600_Region11:{1}/NZ_CP015600_Region12:{1}/NZ_CP015600_Region13:{1}/NZ_CP015600_Region14:{1}	NZ_CP015600_Region1:{115739-159116}/NZ_CP015600_Region2:{486846-530421}/NZ_CP015600_Region3:{1614052-1624933}/NZ_CP015600_Region4:{2617543-2681787}/NZ_CP015600_Region5:{3439648-3467753}/NZ_CP015600_Region6:{3592949-3679087}/NZ_CP015600_Region7:{3940025-3968505}/NZ_CP015600_Region8:{4077552-4123821}/NZ_CP015600_Region9:{4410421-4425301}/NZ_CP015600_Region10:{4464343-4517239}/NZ_CP015600_Region11:{4597312-4627237}/NZ_CP015600_Region12:{5698837-5719724}/NZ_CP015600_Region13:{5853699-5875846}/NZ_CP015600_Region14:{6391219-6402064}	NZ_CP015600_Region1:{22}/NZ_CP015600_Region2:{38}/NZ_CP015600_Region3:{11}/NZ_CP015600_Region4:{30}/NZ_CP015600_Region5:{27}/NZ_CP015600_Region6:{56}/NZ_CP015600_Region7:{18}/NZ_CP015600_Region8:{37}/NZ_CP015600_Region9:{10}/NZ_CP015600_Region10:{40}/NZ_CP015600_Region11:{26}/NZ_CP015600_Region12:{20}/NZ_CP015600_Region13:{17}/NZ_CP015600_Region14:{9}	NZ_CP015600_Region1:{BGC0001131.5[3]||BGC0001692.5[3]}/NZ_CP015600_Region2:{BGC0000837.4[8]||BGC0002008.3[8]||BGC0000836.5[6]}/NZ_CP015600_Region3:{-}/NZ_CP015600_Region4:{BGC0001312.5[11]||BGC0001838.4[4]||BGC0000323.5[4]||BGC0000425.5[4]||BGC0002522.3[5]||BGC0001842.4[5]||BGC0000399.5[5]||BGC0000398.5[5]||BGC0002752.2[5]||BGC0002768.2[5]||BGC0002548.2[5]||BGC0001346.4[5]||BGC0000411.5[5]||BGC0002521.3[5]||BGC0000435.5[5]||BGC0001980.3[4]||BGC0000329.5[4]||BGC0000447.5[4]||BGC0001389.5[4]||BGC0000437.5[4]||BGC0002092.3[4]||BGC0002379.3[4]||BGC0001509.5[4]||BGC0000344.5[4]||BGC0001207.5[2]||BGC0000305.5[3]||BGC0002755.2[3]||BGC0001416.5[2]||BGC0001629.3[2]||BGC0000438.5[2]||BGC0001806.4[2]||BGC0000464.5[2]||BGC0002071.2[2]||BGC0001608.4[2]||BGC0002048.3[2]||BGC0002286.3[1]||BGC0001132.4[1]||BGC0001135.5[1]||BGC0002135.2[1]}/NZ_CP015600_Region5:{BGC0001285.5[3]||BGC0000774.4[2]}/NZ_CP015600_Region6:{BGC0000413.5[11]||BGC0002693.2[12]||BGC0001312.5[5]||BGC0002417.3[4]||BGC0002420.3[4]||BGC0001189.5[2]||BGC0002433.3[3]||BGC0002419.3[3]||BGC0002416.3[2]||BGC0001285.5[3]||BGC0000984.4[2]}/NZ_CP015600_Region7:{BGC0001095.5[2]||BGC0001103.5[2]||BGC0000407.5[2]||BGC0002284.3[2]}/NZ_CP015600_Region8:{BGC0002379.3[7]||BGC0000447.5[3]||BGC0000437.5[3]||BGC0001346.4[3]||BGC0002548.2[3]||BGC0000425.5[3]||BGC0002522.3[3]||BGC0002768.2[3]||BGC0002752.2[3]||BGC0000399.5[3]||BGC0001980.3[3]||BGC0001509.5[3]||BGC0000411.5[3]||BGC0002521.3[3]||BGC0001416.5[3]||BGC0002518.3[2]||BGC0002092.3[2]||BGC0001842.4[2]||BGC0000305.5[2]||BGC0000398.5[2]||BGC0000323.5[2]||BGC0000435.5[2]||BGC0001312.5[2]||BGC0001149.5[2]}/NZ_CP015600_Region9:{-}/NZ_CP015600_Region10:{BGC0000413.5[10]||BGC0002433.3[5]||BGC0002001.3[4]||BGC0000993.4[3]||BGC0002379.3[2]||BGC0002284.3[2]||BGC0001890.3[2]||BGC0001189.5[3]||BGC0000330.5[2]||BGC0002117.3[2]||BGC0002420.3[2]||BGC0002417.3[2]||BGC0000984.4[2]||BGC0002418.2[2]||BGC0000424.5[2]}/NZ_CP015600_Region11:{BGC0002713.2[2]}/NZ_CP015600_Region12:{BGC0001126.4[2]||BGC0001612.3[2]||BGC0000668.5[2]||BGC0001501.5[2]||BGC0001594.3[2]||BGC0001595.3[2]}/NZ_CP015600_Region13:{BGC0001100.5[2]}/NZ_CP015600_Region14:{-}	(BGC0001312.5)x3/(BGC0002379.3)x3/(BGC0000305.5)x2/(BGC0000323.5)x2/(BGC0000398.5)x2/(BGC0000399.5)x2/(BGC0000411.5)x2/(BGC0000413.5)x2/(BGC0000425.5)x2/(BGC0000435.5)x2/(BGC0000437.5)x2/(BGC0000447.5)x2/(BGC0000984.4)x2/(BGC0001189.5)x2/(BGC0001285.5)x2/(BGC0001346.4)x2/(BGC0001416.5)x2/(BGC0001509.5)x2/(BGC0001842.4)x2/(BGC0001980.3)x2/(BGC0002092.3)x2/(BGC0002284.3)x2/(BGC0002417.3)x2/(BGC0002420.3)x2/(BGC0002433.3)x2/(BGC0002521.3)x2/(BGC0002522.3)x2/(BGC0002548.2)x2/(BGC0002752.2)x2/(BGC0002768.2)x2/BGC0000329.5/BGC0000330.5/BGC0000344.5/BGC0000407.5/BGC0000424.5/BGC0000438.5/BGC0000464.5/BGC0000668.5/BGC0000774.4/BGC0000836.5/BGC0000837.4/BGC0000993.4/BGC0001095.5/BGC0001100.5/BGC0001103.5/BGC0001126.4/BGC0001131.5/BGC0001132.4/BGC0001135.5/BGC0001149.5/BGC0001207.5/BGC0001389.5/BGC0001501.5/BGC0001594.3/BGC0001595.3/BGC0001608.4/BGC0001612.3/BGC0001629.3/BGC0001692.5/BGC0001806.4/BGC0001838.4/BGC0001890.3/BGC0002001.3/BGC0002008.3/BGC0002048.3/BGC0002071.2/BGC0002117.3/BGC0002135.2/BGC0002286.3/BGC0002416.3/BGC0002418.2/BGC0002419.3/BGC0002518.3/BGC0002693.2/BGC0002713.2/BGC0002755.2	(NRPS)x4/(RiPP-like)x3/arylpolyene/azole-containing-RiPP/betalactone/hydrogen-cyanide/NAGGN/NI-siderophore/NRP-metallophore/NRPS-like/redox-cofactor/terpene-precursor	17	https://progenomes.embl.de/genome.cgi?gtdb_id=GCA_001647715.1	-
Refseq	GCF_001647735.1	ASM164773v1	SAMN04632441	[Haemophilus] ducreyi	730	VAN3	2023-02-06	2016	2016-05-19	HGAP3 v2.3	1	0	1	NZ_CP015426.1	1667096	1667096	-	False	c	71x	[Haemophilus] ducreyi strain VAN3 chromosome, complete genome	-	-	FALSE	PacBio	long_read_only	de_novo	TRUE	False	False	1642	1570	1484	86	7, 6, 6 (5S, 16S, 23S)	49	4	22	11136	3	75791	20	7231	3105	2	11136	7034	0	0	0	0	0	0	0.04546	TRUE	tandem	FALSE	Bacteria	Pseudomonadota	Gammaproteobacteria	Pasteurellales	Pasteurellaceae	Haemophilus	[Haemophilus] ducreyi	Haemophilus ducreyi	Bacteria	Pseudomonadota	Gammaproteobacteria	Enterobacterales	Pasteurellaceae	Haemophilus_B	Haemophilus_B ducreyi	6	-	1541/1541/1541/1541/1541/1541	NZ_CP015426.1/NZ_CP015426.1/NZ_CP015426.1/NZ_CP015426.1/NZ_CP015426.1/NZ_CP015426.1	94908/199296/428621/677697/1569742/1634556	96449/200837/430162/679238/1571283/1636097	-1/1/1/1/-1/-1	100	NZ_CP015426_Region1:{terpene-precursor}	NZ_CP015426_Region1:{1}	NZ_CP015426_Region1:{1100052-1120945}	NZ_CP015426_Region1:{21}	NZ_CP015426_Region1:{-}	-	terpene-precursor	1	https://progenomes.embl.de/genome.cgi?gtdb_id=GCA_001647735.1	-
Refseq	GCF_001647755.1	ASM164775v1	SAMN04961653	Salmonella enterica	28901	C629	2023-02-13	2016	2016-05-19	RS HGAP Assembly v3	1	1	2	NZ_CP015724.1/NZ_CP015725.1	5001829	4791723/210106	210106	False/True	c/c	200x/200x	Salmonella enterica strain C629 chromosome, complete genome/Salmonella enterica strain C629 plasmid pC629, complete sequence	-	-	FALSE	PacBio	long_read_only	de_novo	TRUE	False/False	False/False	4898	4781	4580	201	8, 7, 7 (5S, 16S, 23S)	84	11	75	8054	3	134250	68	8054	1275	7	849	656	0	0	0	0	0	0	0.02684	TRUE	interspersed	FALSE	Bacteria	Pseudomonadota	Gammaproteobacteria	Enterobacterales	Enterobacteriaceae	Salmonella	Salmonella enterica	Salmonella enterica	Bacteria	Pseudomonadota	Gammaproteobacteria	Enterobacterales	Enterobacteriaceae	Salmonella	Salmonella enterica	7	-	1542/1542/1542/1542/1542/1542/1542	NZ_CP015724.1/NZ_CP015724.1/NZ_CP015724.1/NZ_CP015724.1/NZ_CP015724.1/NZ_CP015724.1/NZ_CP015724.1	460201/1223384/3728227/4456500/4498728/4643617/4739446	461743/1224926/3729769/4458042/4500270/4645159/4740988	1/1/-1/-1/-1/-1/-1	99.4	NZ_CP015724_Region1:{azole-containing-RiPP}/NZ_CP015724_Region2:{NRP-metallophore+NRPS}/NZ_CP015724_Region3:{terpene-precursor}	NZ_CP015724_Region1:{1}/NZ_CP015724_Region2:{2}/NZ_CP015724_Region3:{1}	NZ_CP015724_Region1:{2941945-2970427}/NZ_CP015724_Region2:{3256368-3311582}/NZ_CP015724_Region3:{3442445-3463344}	NZ_CP015724_Region1:{22}/NZ_CP015724_Region2:{50}/NZ_CP015724_Region3:{23}	NZ_CP015724_Region1:{BGC0000781.3[2]}/NZ_CP015724_Region2:{BGC0002476.2[10]||BGC0002413.3[9]||BGC0002414.3[10]||BGC0002495.2[5]||BGC0002679.2[4]||BGC0000451.5[4]||BGC0000343.5[3]||BGC0002474.2[3]||BGC0002680.2[6]||BGC0001502.4[3]||BGC0002324.3[3]||BGC0000368.5[3]||BGC0000352.5[2]||BGC0001783.5[2]||BGC0000454.5[3]||BGC0000392.5[2]||BGC0000300.5[3]||BGC0001114.5[2]||BGC0000294.5[2]||BGC0001345.5[2]||BGC0002528.3[2]||BGC0001890.3[2]||BGC0001185.5[2]||BGC0000309.5[2]||BGC0002695.2[2]||BGC0002473.3[2]||BGC0002696.2[2]||BGC0000371.5[2]||BGC0002017.3[2]||BGC0001211.5[2]||BGC0002494.3[2]||BGC0002493.3[2]||BGC0001351.3[2]||BGC0002544.3[2]||BGC0002686.2[2]||BGC0002466.3[2]||BGC0000366.5[2]||BGC0002415.2[2]}/NZ_CP015724_Region3:{-}	BGC0000294.5/BGC0000300.5/BGC0000309.5/BGC0000343.5/BGC0000352.5/BGC0000366.5/BGC0000368.5/BGC0000371.5/BGC0000392.5/BGC0000451.5/BGC0000454.5/BGC0000781.3/BGC0001114.5/BGC0001185.5/BGC0001211.5/BGC0001345.5/BGC0001351.3/BGC0001502.4/BGC0001783.5/BGC0001890.3/BGC0002017.3/BGC0002324.3/BGC0002413.3/BGC0002414.3/BGC0002415.2/BGC0002466.3/BGC0002473.3/BGC0002474.2/BGC0002476.2/BGC0002493.3/BGC0002494.3/BGC0002495.2/BGC0002528.3/BGC0002544.3/BGC0002679.2/BGC0002680.2/BGC0002686.2/BGC0002695.2/BGC0002696.2	azole-containing-RiPP/NRP-metallophore/NRPS/terpene-precursor	4	https://progenomes.embl.de/genome.cgi?gtdb_id=GCA_001647755.1	-
Refseq	GCF_001647765.1	ASM164776v1	SAMN04632442	[Haemophilus] ducreyi	730	VAN4	2023-02-06	2016	2016-05-19	HGAP3 v2.3	1	0	1	NZ_CP015427.1	1673048	1673048	-	False	c	74x	[Haemophilus] ducreyi strain VAN4 chromosome, complete genome	-	-	FALSE	PacBio	long_read_only	de_novo	TRUE	False	False	1654	1582	1494	88	7, 6, 6 (5S, 16S, 23S)	49	4	23	16701	3	82160	20	7231	3105	3	16701	2933	0	0	0	0	0	0	0.04911	TRUE	tandem	FALSE	Bacteria	Pseudomonadota	Gammaproteobacteria	Pasteurellales	Pasteurellaceae	Haemophilus	[Haemophilus] ducreyi	Haemophilus ducreyi	Bacteria	Pseudomonadota	Gammaproteobacteria	Enterobacterales	Pasteurellaceae	Haemophilus_B	Haemophilus_B ducreyi	6	-	1541/1541/1541/1541/1541/1541	NZ_CP015427.1/NZ_CP015427.1/NZ_CP015427.1/NZ_CP015427.1/NZ_CP015427.1/NZ_CP015427.1	25624/130012/257460/322274/1219889/1468965	27165/131553/259001/323815/1221430/1470506	-1/1/1/1/-1/-1	100	NZ_CP015427_Region1:{terpene-precursor}	NZ_CP015427_Region1:{1}	NZ_CP015427_Region1:{772613-793506}	NZ_CP015427_Region1:{21}	NZ_CP015427_Region1:{-}	-	terpene-precursor	1	https://progenomes.embl.de/genome.cgi?gtdb_id=GCA_001647765.1	-
Refseq	GCF_001647795.1	ASM164779v1	SAMN04632443	[Haemophilus] ducreyi	730	VAN5	2023-02-06	2016	2016-05-19	HGAP3 v2.3	1	0	1	NZ_CP015428.1	1667484	1667484	-	False	c	77x	[Haemophilus] ducreyi strain VAN5 chromosome, complete genome	-	-	FALSE	PacBio	long_read_only	de_novo	TRUE	False	False	1644	1572	1485	87	7, 6, 6 (5S, 16S, 23S)	49	4	23	11136	3	76594	20	7231	3105	3	11136	2933	0	0	0	0	0	0	0.04593	TRUE	tandem	FALSE	Bacteria	Pseudomonadota	Gammaproteobacteria	Pasteurellales	Pasteurellaceae	Haemophilus	[Haemophilus] ducreyi	Haemophilus ducreyi	Bacteria	Pseudomonadota	Gammaproteobacteria	Enterobacterales	Pasteurellaceae	Haemophilus_B	Haemophilus_B ducreyi	6	-	1541/1541/1541/1541/1541/1541	NZ_CP015428.1/NZ_CP015428.1/NZ_CP015428.1/NZ_CP015428.1/NZ_CP015428.1/NZ_CP015428.1	515877/764953/994655/1099043/1226491/1291305	517418/766494/996196/1100584/1228032/1292846	-1/-1/-1/1/1/1	100	NZ_CP015428_Region1:{terpene-precursor}	NZ_CP015428_Region1:{1}	NZ_CP015428_Region1:{74161-95054}	NZ_CP015428_Region1:{21}	NZ_CP015428_Region1:{-}	-	terpene-precursor	1	https://progenomes.embl.de/genome.cgi?gtdb_id=GCA_001647795.1	-
Refseq	GCF_001647815.1	ASM164781v1	SAMN04632444	[Haemophilus] ducreyi	730	GHA1	2023-02-06	2016	2016-05-19	HGAP3 v2.3	1	0	1	NZ_CP015429.1	1622156	1622156	-	False	c	74x	[Haemophilus] ducreyi strain GHA1 chromosome, complete genome	-	-	FALSE	PacBio	long_read_only	de_novo	TRUE	False	False	1575	1503	1424	79	7, 6, 6 (5S, 16S, 23S)	49	4	17	12033	3	84496	16	12033	5641	1	4833	4833	0	0	0	0	0	0	0.05209	TRUE	interspersed	FALSE	Bacteria	Pseudomonadota	Gammaproteobacteria	Pasteurellales	Pasteurellaceae	Haemophilus	[Haemophilus] ducreyi	Haemophilus ducreyi	Bacteria	Pseudomonadota	Gammaproteobacteria	Enterobacterales	Pasteurellaceae	Haemophilus_B	Haemophilus_B ducreyi	6	-	1540/1540/1540/1540/1540/1540	NZ_CP015429.1/NZ_CP015429.1/NZ_CP015429.1/NZ_CP015429.1/NZ_CP015429.1/NZ_CP015429.1	175681/993491/1155775/1261168/1326020/1543890	177221/995031/1157315/1262708/1327560/1545430	1/-1/-1/1/1/1	100	NZ_CP015429_Region1:{terpene-precursor}	NZ_CP015429_Region1:{1}	NZ_CP015429_Region1:{573635-594528}	NZ_CP015429_Region1:{21}	NZ_CP015429_Region1:{-}	-	terpene-precursor	1	https://progenomes.embl.de/genome.cgi?gtdb_id=GCA_001647815.1	-
Refseq	GCF_001647835.1	ASM164783v1	SAMN04632445	[Haemophilus] ducreyi	730	GHA2	2023-02-06	2016	2016-05-19	HGAP3 v2.3	1	0	1	NZ_CP015430.1	1634243	1634243	-	False	c	187x	[Haemophilus] ducreyi strain GHA2 chromosome, complete genome	-	-	FALSE	PacBio	long_read_only	de_novo	TRUE	False	False	1586	1514	1415	99	7, 6, 6 (5S, 16S, 23S)	49	4	18	12033	3	96629	17	12033	5571	1	618	618	0	0	0	0	0	0	0.05913	TRUE	interspersed	FALSE	Bacteria	Pseudomonadota	Gammaproteobacteria	Pasteurellales	Pasteurellaceae	Haemophilus	[Haemophilus] ducreyi	Haemophilus ducreyi	Bacteria	Pseudomonadota	Gammaproteobacteria	Enterobacterales	Pasteurellaceae	Haemophilus_B	Haemophilus_B ducreyi	6	-	1540/1540/1540/1539/1539/1540	NZ_CP015430.1/NZ_CP015430.1/NZ_CP015430.1/NZ_CP015430.1/NZ_CP015430.1/NZ_CP015430.1	558881/812828/1030691/1095521/1200909/1363190	560421/814368/1032231/1097060/1202448/1364730	-1/-1/-1/-1/1/1	99.9	NZ_CP015430_Region1:{terpene-precursor}	NZ_CP015430_Region1:{1}	NZ_CP015430_Region1:{140625-161518}	NZ_CP015430_Region1:{21}	NZ_CP015430_Region1:{-}	-	terpene-precursor	1	https://progenomes.embl.de/genome.cgi?gtdb_id=GCA_001647835.1	-
Refseq	GCF_001647855.1	ASM164785v1	SAMN04632446	[Haemophilus] ducreyi	730	GHA3	2023-02-06	2016	2016-05-19	HGAP3 v2.3	1	0	1	NZ_CP015431.1	1738543	1738543	-	False	c	132x	[Haemophilus] ducreyi strain GHA3 chromosome, complete genome	-	-	FALSE	PacBio	long_read_only	de_novo	TRUE	False	False	1731	1659	1575	84	7, 6, 6 (5S, 16S, 23S)	49	4	27	10716	3	88214	23	7231	1371	4	10716	5806	0	0	0	0	0	0	0.05074	TRUE	tandem	FALSE	Bacteria	Pseudomonadota	Gammaproteobacteria	Pasteurellales	Pasteurellaceae	Haemophilus	[Haemophilus] ducreyi	Haemophilus ducreyi	Bacteria	Pseudomonadota	Gammaproteobacteria	Enterobacterales	Pasteurellaceae	Haemophilus_B	Haemophilus_B ducreyi	6	-	1541/1541/1541/1541/1541/1541	NZ_CP015431.1/NZ_CP015431.1/NZ_CP015431.1/NZ_CP015431.1/NZ_CP015431.1/NZ_CP015431.1	197676/262496/510730/1476668/1604128/1708520	199217/264037/512271/1478209/1605669/1710061	1/1/1/-1/-1/1	100	NZ_CP015431_Region1:{terpene-precursor}	NZ_CP015431_Region1:{1}	NZ_CP015431_Region1:{928676-949569}	NZ_CP015431_Region1:{28}	NZ_CP015431_Region1:{-}	-	terpene-precursor	1	https://progenomes.embl.de/genome.cgi?gtdb_id=GCA_001647855.1	-
Refseq	GCF_001647875.1	ASM164787v1	SAMN04632447	[Haemophilus] ducreyi	730	GHA5	2023-02-06	2016	2016-05-19	HGAP3 v2.3	1	0	1	NZ_CP015432.1	1738559	1738559	-	False	c	257x	[Haemophilus] ducreyi strain GHA5 chromosome, complete genome	-	-	FALSE	PacBio	long_read_only	de_novo	TRUE	False	False	1734	1662	1570	92	7, 6, 6 (5S, 16S, 23S)	49	4	27	10716	3	88215	23	7231	1371	4	10716	5806	0	0	0	0	0	0	0.05074	TRUE	tandem	FALSE	Bacteria	Pseudomonadota	Gammaproteobacteria	Pasteurellales	Pasteurellaceae	Haemophilus	[Haemophilus] ducreyi	Haemophilus ducreyi	Bacteria	Pseudomonadota	Gammaproteobacteria	Enterobacterales	Pasteurellaceae	Haemophilus_B	Haemophilus_B ducreyi	6	-	1541/1541/1541/1541/1541/1541	NZ_CP015432.1/NZ_CP015432.1/NZ_CP015432.1/NZ_CP015432.1/NZ_CP015432.1/NZ_CP015432.1	125014/229411/356871/1322760/1570993/1635814	126555/230952/358412/1324301/1572534/1637355	-1/1/1/-1/-1/-1	100	NZ_CP015432_Region1:{terpene-precursor}	NZ_CP015432_Region1:{1}	NZ_CP015432_Region1:{885507-906400}	NZ_CP015432_Region1:{28}	NZ_CP015432_Region1:{-}	-	terpene-precursor	1	https://progenomes.embl.de/genome.cgi?gtdb_id=GCA_001647875.1	-
Refseq	GCF_001647895.1	ASM164789v1	SAMN04632448	[Haemophilus] ducreyi	730	GHA8	2023-02-06	2016	2016-05-19	HGAP3 v2.3	1	0	1	NZ_CP015433.1	1769925	1769925	-	False	c	58x	[Haemophilus] ducreyi strain GHA8 chromosome, complete genome	-	-	FALSE	PacBio	long_read_only	de_novo	TRUE	False	False	1764	1691	1601	90	7, 6, 6 (5S, 16S, 23S)	50	4	26	16710	3	113066	24	12844	3588	2	16710	10778	0	0	0	0	0	0	0.06388	TRUE	tandem	FALSE	Bacteria	Pseudomonadota	Gammaproteobacteria	Pasteurellales	Pasteurellaceae	Haemophilus	[Haemophilus] ducreyi	Haemophilus ducreyi	Bacteria	Pseudomonadota	Gammaproteobacteria	Enterobacterales	Pasteurellaceae	Haemophilus_B	Haemophilus_B ducreyi	6	-	1541/1541/1541/1541/1541/1541	NZ_CP015433.1/NZ_CP015433.1/NZ_CP015433.1/NZ_CP015433.1/NZ_CP015433.1/NZ_CP015433.1	44949/149337/378585/443619/692868/1687412	46490/150878/380126/445160/694409/1688953	-1/1/1/1/1/-1	99.9	NZ_CP015433_Region1:{terpene-precursor}	NZ_CP015433_Region1:{1}	NZ_CP015433_Region1:{1156057-1176950}	NZ_CP015433_Region1:{21}	NZ_CP015433_Region1:{-}	-	terpene-precursor	1	https://progenomes.embl.de/genome.cgi?gtdb_id=GCA_001647895.1	-
Refseq	GCF_001647915.1	ASM164791v1	SAMN04632449	[Haemophilus] ducreyi	730	GHA9	2023-02-06	2016	2016-05-19	HGAP3 v2.3	1	0	1	NZ_CP015434.1	1775503	1775503	-	False	c	223x	[Haemophilus] ducreyi strain GHA9 chromosome, complete genome	-	-	FALSE	PacBio	long_read_only	de_novo	TRUE	False	False	1774	1701	1612	89	7, 6, 6 (5S, 16S, 23S)	50	4	26	22278	3	118636	24	12844	3588	2	22278	13562	0	0	0	0	0	0	0.06682	TRUE	tandem	FALSE	Bacteria	Pseudomonadota	Gammaproteobacteria	Pasteurellales	Pasteurellaceae	Haemophilus	[Haemophilus] ducreyi	Haemophilus ducreyi	Bacteria	Pseudomonadota	Gammaproteobacteria	Enterobacterales	Pasteurellaceae	Haemophilus_B	Haemophilus_B ducreyi	6	-	1541/1541/1541/1541/1541/1541	NZ_CP015434.1/NZ_CP015434.1/NZ_CP015434.1/NZ_CP015434.1/NZ_CP015434.1/NZ_CP015434.1	311811/439274/543662/772911/837945/1251125	313352/440815/545203/774452/839486/1252666	-1/-1/1/1/1/-1	99.9	NZ_CP015434_Region1:{terpene-precursor}	NZ_CP015434_Region1:{1}	NZ_CP015434_Region1:{1554042-1574935}	NZ_CP015434_Region1:{21}	NZ_CP015434_Region1:{-}	-	terpene-precursor	1	https://progenomes.embl.de/genome.cgi?gtdb_id=GCA_001647915.1	-
Refseq	GCF_001648115.1	ASM164811v1	SAMN03483427	Buchnera aphidicola (Schlechtendalia chinensis)	118110	SC	2022-12-04	2016	2016-05-18	HGAP v. RS-HGAP-Assembly.3	1	0	1	NZ_CP011299.1	607835	607835	-	False	c	1398x	Buchnera aphidicola (Schlechtendalia chinensis) strain SC chromosome, complete gen	-	-	FALSE	PacBio	long_read_only	de_novo	TRUE	False	False	569	531	517	14	1, 1, 1 (5S, 16S, 23S)	32	3	0	0	1	0	0	0	0	0	0	0	0	0	0	0	0	0	0	FALSE	None	FALSE	Bacteria	Pseudomonadota	Gammaproteobacteria	Enterobacterales	Erwiniaceae	Buchnera	Buchnera aphidicola	Buchnera aphidicola	Bacteria	Pseudomonadota	Gammaproteobacteria	Enterobacterales_A	Enterobacteriaceae_A	Buchnera_B	Buchnera_B aphidicola_N	1	-	1554	NZ_CP011299.1	263799	265353	1	-	NZ_CP011299_Region1:{terpene-precursor}	NZ_CP011299_Region1:{1}	NZ_CP011299_Region1:{467250-488149}	NZ_CP011299_Region1:{19}	NZ_CP011299_Region1:{-}	-	terpene-precursor	1	https://progenomes.embl.de/genome.cgi?gtdb_id=GCA_001648115.1	-
Refseq	GCF_001648135.1	ASM164813v1	SAMN04524004	Priestia megaterium	1404	IHB B 7164	2023-10-23	2016	2016-05-19	HGAP v2.0	1	0	1	NZ_CP015226.1	5036631	5036631	-	False	c	110x	Priestia megaterium strain IHB B 7164 chromosome, complete genome	-	-	FALSE	PacBio	long_read_only	de_novo	TRUE	False	False	5283	5104	5042	62	16, 14, 14 (5S, 16S, 23S)	127	8	17	15187	3	81354	15	9020	5133	2	15187	7896	0	0	0	0	0	0	0.01615	TRUE	tandem	FALSE	Bacteria	Bacillota	Bacilli	Bacillales	Bacillaceae	Priestia	Priestia megaterium	Priestia megaterium	Bacteria	Bacillota	Bacilli	Bacillales	Bacillaceae_H	Priestia	Priestia megaterium_C	14	-	1553/1551/1552/1552/1552/1552/1552/1552/1552/1552/1552/1552/1552/1552	NZ_CP015226.1/NZ_CP015226.1/NZ_CP015226.1/NZ_CP015226.1/NZ_CP015226.1/NZ_CP015226.1/NZ_CP015226.1/NZ_CP015226.1/NZ_CP015226.1/NZ_CP015226.1/NZ_CP015226.1/NZ_CP015226.1/NZ_CP015226.1/NZ_CP015226.1	2326/56608/120495/177047/200872/205926/210980/367928/410072/551972/4631168/5003302/5024018/5029952	3879/58159/122047/178599/202424/207478/212532/369480/411624/553524/4632720/5004854/5025570/5031504	1/1/1/1/1/1/1/1/1/1/-1/1/1/1	99.7	NZ_CP015226_Region1:{terpene}/NZ_CP015226_Region2:{phosphonate}/NZ_CP015226_Region3:{T3PKS}/NZ_CP015226_Region4:{terpene}/NZ_CP015226_Region5:{terpene}/NZ_CP015226_Region6:{NI-siderophore}/NZ_CP015226_Region7:{terpene-precursor}	NZ_CP015226_Region1:{1}/NZ_CP015226_Region2:{1}/NZ_CP015226_Region3:{1}/NZ_CP015226_Region4:{1}/NZ_CP015226_Region5:{1}/NZ_CP015226_Region6:{1}/NZ_CP015226_Region7:{1}	NZ_CP015226_Region1:{578952-599800}/NZ_CP015226_Region2:{722523-739945}/NZ_CP015226_Region3:{1400384-1441469}/NZ_CP015226_Region4:{2102174-2124042}/NZ_CP015226_Region5:{3601740-3622558}/NZ_CP015226_Region6:{3779368-3813943}/NZ_CP015226_Region7:{4184890-4205786}	NZ_CP015226_Region1:{19}/NZ_CP015226_Region2:{15}/NZ_CP015226_Region3:{37}/NZ_CP015226_Region4:{20}/NZ_CP015226_Region5:{22}/NZ_CP015226_Region6:{33}/NZ_CP015226_Region7:{21}	NZ_CP015226_Region1:{BGC0000645.3[3]}/NZ_CP015226_Region2:{-}/NZ_CP015226_Region3:{-}/NZ_CP015226_Region4:{-}/NZ_CP015226_Region5:{BGC0000433.5[3]||BGC0001005.5[2]}/NZ_CP015226_Region6:{BGC0002633.2[5]||BGC0002470.2[5]||BGC0002683.2[4]}/NZ_CP015226_Region7:{BGC0000668.5[2]||BGC0001595.3[2]||BGC0001126.4[2]||BGC0001612.3[2]||BGC0001501.5[2]||BGC0001594.3[2]}	BGC0000433.5/BGC0000645.3/BGC0000668.5/BGC0001005.5/BGC0001126.4/BGC0001501.5/BGC0001594.3/BGC0001595.3/BGC0001612.3/BGC0002470.2/BGC0002633.2/BGC0002683.2	(terpene)x3/NI-siderophore/phosphonate/T3PKS/terpene-precursor	7	https://progenomes.embl.de/genome.cgi?gtdb_id=GCA_001648135.1	-
Refseq	GCF_001648155.1	ASM164815v1	SAMN04524003	Chryseobacterium glaciei	1685010	IHBB 10212	2023-02-06	2016	2016-05-19	HGAP v2.0	1	2	3	NZ_CP015199.1/NZ_CP015200.1/NZ_CP015201.1	4871648	4843645/16553/11450	16553	False/True/True	c/c/c	90x/90x/90x	Chryseobacterium glaciei strain IHBB 10212 chromosome, complete genome/Chryseobacterium glaciei strain IHBB 10212 plasmid pMP01, complete sequence/Chryseobacterium glaciei strain IHBB 10212 plasmid pMP02, complete sequence	-	-	FALSE	PacBio	long_read_only	de_novo	TRUE	False/False/False	False/False/False	4418	4314	4293	21	7, 7, 7 (5S, 16S, 23S)	80	3	25	19713	3	122540	21	12861	6309	4	19713	928	0	0	0	0	0	0	0.02515	TRUE	tandem	FALSE	Bacteria	Bacteroidota	Flavobacteriia	Flavobacteriales	Weeksellaceae	Chryseobacterium	Chryseobacterium glaciei	Chryseobacterium glaciei	Bacteria	Bacteroidota	Bacteroidia	Flavobacteriales	Weeksellaceae	Chryseobacterium	Chryseobacterium glaciei	7	-	1517/1517/1517/1516/1517/1517/1517	NZ_CP015199.1/NZ_CP015199.1/NZ_CP015199.1/NZ_CP015199.1/NZ_CP015199.1/NZ_CP015199.1/NZ_CP015199.1	506347/1159903/1299274/1306288/1313301/2472841/2980065	507864/1161420/1300791/1307804/1314818/2474358/2981582	-1/-1/-1/-1/-1/1/1	99.9	NZ_CP015199_Region1:{NRPS-like}/NZ_CP015199_Region2:{terpene-precursor}/NZ_CP015199_Region3:{arylpolyene+resorcinol}/NZ_CP015199_Region4:{microviridin}/NZ_CP015199_Region5:{terpene+hglE-KS+T1PKS}	NZ_CP015199_Region1:{1}/NZ_CP015199_Region2:{1}/NZ_CP015199_Region3:{2}/NZ_CP015199_Region4:{1}/NZ_CP015199_Region5:{3}	NZ_CP015199_Region1:{673356-716424}/NZ_CP015199_Region2:{724267-745259}/NZ_CP015199_Region3:{2393982-2461752}/NZ_CP015199_Region4:{3419918-3440896}/NZ_CP015199_Region5:{4604861-4663518}	NZ_CP015199_Region1:{39}/NZ_CP015199_Region2:{19}/NZ_CP015199_Region3:{59}/NZ_CP015199_Region4:{25}/NZ_CP015199_Region5:{50}	NZ_CP015199_Region1:{-}/NZ_CP015199_Region2:{-}/NZ_CP015199_Region3:{BGC0000838.3[28]}/NZ_CP015199_Region4:{-}/NZ_CP015199_Region5:{BGC0000650.3[2]}	BGC0000650.3/BGC0000838.3	arylpolyene/hglE-KS/microviridin/NRPS-like/resorcinol/T1PKS/terpene/terpene-precursor	8	https://progenomes.embl.de/genome.cgi?gtdb_id=GCA_001648155.1	JCM 31156:KACC 19170:MTCC 12457
Refseq	GCF_001648175.1	ASM164817v1	SAMN04817514	Halotalea alkalilenta	376489	IHB B 13600	2023-11-01	2016	2016-05-19	HGAP v2.0	1	0	1	NZ_CP015243.1	4387428	4387428	-	False	c	126x	Halotalea alkalilenta strain IHB B 13600 chromosome, complete genome	-	-	FALSE	PacBio	long_read_only	de_novo	TRUE	False	False	4011	3921	3889	32	5, 6, 6 (5S, 16S, 23S)	69	4	53	6001	1	99475	40	6001	1742	13	3862	822	0	0	0	0	0	0	0.02267	FALSE	interspersed	FALSE	Bacteria	Pseudomonadota	Gammaproteobacteria	Oceanospirillales	Halomonadaceae	Halotalea	Halotalea alkalilenta	Halotalea alkalilenta	Bacteria	Pseudomonadota	Gammaproteobacteria	Pseudomonadales	Halomonadaceae	Halotalea	Halotalea alkalilenta_A	6	-	1540/1540/1540/1540/1540/1539	NZ_CP015243.1/NZ_CP015243.1/NZ_CP015243.1/NZ_CP015243.1/NZ_CP015243.1/NZ_CP015243.1	3712/97917/1145172/3245872/4179888/4385626	5252/99457/1146712/3247412/4181428/4387165	-1/-1/1/-1/-1/-1	99.8	NZ_CP015243_Region1:{terpene-precursor}/NZ_CP015243_Region2:{arylpolyene}/NZ_CP015243_Region3:{hydrogen-cyanide}/NZ_CP015243_Region4:{NRP-metallophore+NRPS+hserlactone}/NZ_CP015243_Region5:{hserlactone}/NZ_CP015243_Region6:{RiPP-like}/NZ_CP015243_Region7:{NI-siderophore+terpene+ectoine}/NZ_CP015243_Region8:{redox-cofactor}/NZ_CP015243_Region9:{T3PKS}	NZ_CP015243_Region1:{1}/NZ_CP015243_Region2:{1}/NZ_CP015243_Region3:{1}/NZ_CP015243_Region4:{3}/NZ_CP015243_Region5:{1}/NZ_CP015243_Region6:{1}/NZ_CP015243_Region7:{3}/NZ_CP015243_Region8:{1}/NZ_CP015243_Region9:{1}	NZ_CP015243_Region1:{808371-829243}/NZ_CP015243_Region2:{1310017-1353631}/NZ_CP015243_Region3:{1781680-1794505}/NZ_CP015243_Region4:{1801560-1854758}/NZ_CP015243_Region5:{2532417-2553118}/NZ_CP015243_Region6:{2660693-2672432}/NZ_CP015243_Region7:{2803336-2846634}/NZ_CP015243_Region8:{3615402-3637573}/NZ_CP015243_Region9:{3968618-4009790}	NZ_CP015243_Region1:{18}/NZ_CP015243_Region2:{36}/NZ_CP015243_Region3:{13}/NZ_CP015243_Region4:{41}/NZ_CP015243_Region5:{16}/NZ_CP015243_Region6:{11}/NZ_CP015243_Region7:{36}/NZ_CP015243_Region8:{21}/NZ_CP015243_Region9:{30}	NZ_CP015243_Region1:{BGC0001543.3[2]}/NZ_CP015243_Region2:{BGC0000837.4[9]||BGC0002008.3[8]||BGC0000836.5[8]}/NZ_CP015243_Region3:{-}/NZ_CP015243_Region4:{BGC0000401.5[4]||BGC0002492.3[3]||BGC0002688.2[3]||BGC0000392.5[3]||BGC0002474.2[3]||BGC0002679.2[3]||BGC0002495.2[3]||BGC0002414.3[3]||BGC0001444.5[3]||BGC0001213.5[3]||BGC0002493.3[3]||BGC0002324.3[3]||BGC0000309.5[3]||BGC0002528.3[3]||BGC0001345.5[3]||BGC0002695.2[3]||BGC0000368.5[3]||BGC0002689.2[3]||BGC0000359.5[3]||BGC0002696.2[3]||BGC0000371.5[3]||BGC0002491.3[3]||BGC0002494.3[3]||BGC0001502.4[3]||BGC0001437.5[3]||BGC0001848.4[2]||BGC0001783.5[2]||BGC0000032.5[2]||BGC0001850.4[2]||BGC0001731.5[2]||BGC0001732.5[2]||BGC0001652.5[2]||BGC0001185.5[2]||BGC0000460.5[2]||BGC0001890.3[2]||BGC0001292.5[2]||BGC0002017.3[2]||BGC0000343.5[2]||BGC0002473.3[2]||BGC0002413.3[2]||BGC0002476.2[2]||BGC0002676.2[2]||BGC0000935.5[2]}/NZ_CP015243_Region5:{-}/NZ_CP015243_Region6:{-}/NZ_CP015243_Region7:{BGC0000858.3[2]||BGC0000852.5[2]||BGC0000854.3[2]||BGC0000859.3[2]||BGC0000855.3[2]||BGC0000856.3[2]||BGC0000639.3[2]||BGC0000638.3[2]||BGC0000641.3[2]||BGC0000642.3[2]||BGC0000640.3[2]||BGC0000643.3[2]}/NZ_CP015243_Region8:{-}/NZ_CP015243_Region9:{BGC0000934.4[2]||BGC0001080.5[2]||BGC0000171.5[5]||BGC0000413.5[4]}	BGC0000032.5/BGC0000171.5/BGC0000309.5/BGC0000343.5/BGC0000359.5/BGC0000368.5/BGC0000371.5/BGC0000392.5/BGC0000401.5/BGC0000413.5/BGC0000460.5/BGC0000638.3/BGC0000639.3/BGC0000640.3/BGC0000641.3/BGC0000642.3/BGC0000643.3/BGC0000836.5/BGC0000837.4/BGC0000852.5/BGC0000854.3/BGC0000855.3/BGC0000856.3/BGC0000858.3/BGC0000859.3/BGC0000934.4/BGC0000935.5/BGC0001080.5/BGC0001185.5/BGC0001213.5/BGC0001292.5/BGC0001345.5/BGC0001437.5/BGC0001444.5/BGC0001502.4/BGC0001543.3/BGC0001652.5/BGC0001731.5/BGC0001732.5/BGC0001783.5/BGC0001848.4/BGC0001850.4/BGC0001890.3/BGC0002008.3/BGC0002017.3/BGC0002324.3/BGC0002413.3/BGC0002414.3/BGC0002473.3/BGC0002474.2/BGC0002476.2/BGC0002491.3/BGC0002492.3/BGC0002493.3/BGC0002494.3/BGC0002495.2/BGC0002528.3/BGC0002676.2/BGC0002679.2/BGC0002688.2/BGC0002689.2/BGC0002695.2/BGC0002696.2	(hserlactone)x2/arylpolyene/ectoine/hydrogen-cyanide/NI-siderophore/NRP-metallophore/NRPS/redox-cofactor/RiPP-like/T3PKS/terpene/terpene-precursor	13	https://progenomes.embl.de/genome.cgi?gtdb_id=GCA_001648175.1	-
Refseq	GCF_001648195.1	ASM164819v1	SAMN04979180	Stutzerimonas stutzeri	316	273	2023-02-06	2016	2016-05-18	SMRT portal v2.2.0	1	0	1	NZ_CP015641.1	5030940	5030940	-	False	c	-	Stutzerimonas stutzeri strain 273 chromosome, complete genome	-	-	FALSE	PacBio	long_read_only	de_novo	TRUE	False	False	4684	4609	4540	69	4, 4, 4 (5S, 16S, 23S)	59	4	31	5955	1	62477	29	5955	1623	2	559	552	0	0	0	0	0	0	0.01242	FALSE	interspersed	FALSE	Bacteria	Pseudomonadota	Gammaproteobacteria	Pseudomonadales	Pseudomonadaceae	Stutzerimonas	Stutzerimonas stutzeri	Stutzerimonas stutzeri	Bacteria	Pseudomonadota	Gammaproteobacteria	Pseudomonadales	Pseudomonadaceae	Stutzerimonas	Stutzerimonas sp004010935	4	-	1537/1537/1537/1537	NZ_CP015641.1/NZ_CP015641.1/NZ_CP015641.1/NZ_CP015641.1	518369/2018425/2407942/3887068	519906/2019962/2409479/3888605	-1/1/1/1	99.6	NZ_CP015641_Region1:{terpene-precursor}/NZ_CP015641_Region2:{terpene}/NZ_CP015641_Region3:{ectoine}/NZ_CP015641_Region4:{arylpolyene}/NZ_CP015641_Region5:{RiPP-like}/NZ_CP015641_Region6:{NAGGN}/NZ_CP015641_Region7:{redox-cofactor}/NZ_CP015641_Region8:{NRP-metallophore+NRPS}/NZ_CP015641_Region9:{betalactone}/NZ_CP015641_Region10:{RiPP-like}	NZ_CP015641_Region1:{1}/NZ_CP015641_Region2:{1}/NZ_CP015641_Region3:{1}/NZ_CP015641_Region4:{1}/NZ_CP015641_Region5:{1}/NZ_CP015641_Region6:{1}/NZ_CP015641_Region7:{1}/NZ_CP015641_Region8:{2}/NZ_CP015641_Region9:{1}/NZ_CP015641_Region10:{1}	NZ_CP015641_Region1:{810713-831600}/NZ_CP015641_Region2:{1008190-1035201}/NZ_CP015641_Region3:{1933607-1944005}/NZ_CP015641_Region4:{2309576-2353163}/NZ_CP015641_Region5:{3295174-3307378}/NZ_CP015641_Region6:{3750538-3765477}/NZ_CP015641_Region7:{4269382-4297767}/NZ_CP015641_Region8:{4354874-4407011}/NZ_CP015641_Region9:{4450093-4480597}/NZ_CP015641_Region10:{4592838-4603674}	NZ_CP015641_Region1:{20}/NZ_CP015641_Region2:{22}/NZ_CP015641_Region3:{9}/NZ_CP015641_Region4:{37}/NZ_CP015641_Region5:{8}/NZ_CP015641_Region6:{11}/NZ_CP015641_Region7:{24}/NZ_CP015641_Region8:{36}/NZ_CP015641_Region9:{26}/NZ_CP015641_Region10:{11}	NZ_CP015641_Region1:{-}/NZ_CP015641_Region2:{BGC0000642.3[7]||BGC0000640.3[6]||BGC0000638.3[6]||BGC0000639.3[6]||BGC0000641.3[6]||BGC0000634.3[5]||BGC0000643.3[5]||BGC0000635.3[5]||BGC0000630.3[4]||BGC0000656.5[3]}/NZ_CP015641_Region3:{BGC0000854.3[5]||BGC0000857.3[4]||BGC0000856.3[4]||BGC0000859.3[4]||BGC0002052.3[3]||BGC0000855.3[3]||BGC0000860.3[3]||BGC0000852.5[2]||BGC0000858.3[2]||BGC0000853.3[2]}/NZ_CP015641_Region4:{BGC0000837.4[10]||BGC0000836.5[7]||BGC0002008.3[6]||BGC0000838.3[2]}/NZ_CP015641_Region5:{-}/NZ_CP015641_Region6:{-}/NZ_CP015641_Region7:{BGC0001100.5[2]}/NZ_CP015641_Region8:{BGC0001502.4[7]||BGC0000343.5[4]||BGC0002413.3[4]||BGC0002414.3[4]||BGC0002679.2[4]||BGC0002476.2[4]||BGC0000451.5[4]||BGC0002495.2[4]||BGC0000368.5[4]||BGC0002474.2[3]||BGC0002491.3[3]||BGC0002492.3[3]||BGC0002528.3[3]||BGC0002493.3[3]||BGC0000401.5[2]||BGC0002689.2[2]||BGC0000392.5[2]||BGC0000352.5[2]||BGC0001783.5[2]||BGC0002688.2[4]||BGC0000294.5[2]||BGC0001185.5[2]||BGC0000309.5[2]||BGC0001345.5[2]||BGC0001890.3[2]||BGC0002494.3[2]||BGC0000359.5[2]||BGC0002696.2[2]||BGC0002473.3[2]||BGC0000371.5[2]||BGC0001437.5[2]||BGC0002017.3[2]||BGC0000935.5[2]}/NZ_CP015641_Region9:{BGC0001095.5[3]||BGC0002284.3[4]||BGC0001103.5[2]||BGC0000407.5[2]||BGC0000774.4[2]||BGC0001090.5[2]||BGC0001098.5[2]}/NZ_CP015641_Region10:{BGC0002379.3[2]}	BGC0000294.5/BGC0000309.5/BGC0000343.5/BGC0000352.5/BGC0000359.5/BGC0000368.5/BGC0000371.5/BGC0000392.5/BGC0000401.5/BGC0000407.5/BGC0000451.5/BGC0000630.3/BGC0000634.3/BGC0000635.3/BGC0000638.3/BGC0000639.3/BGC0000640.3/BGC0000641.3/BGC0000642.3/BGC0000643.3/BGC0000656.5/BGC0000774.4/BGC0000836.5/BGC0000837.4/BGC0000838.3/BGC0000852.5/BGC0000853.3/BGC0000854.3/BGC0000855.3/BGC0000856.3/BGC0000857.3/BGC0000858.3/BGC0000859.3/BGC0000860.3/BGC0000935.5/BGC0001090.5/BGC0001095.5/BGC0001098.5/BGC0001100.5/BGC0001103.5/BGC0001185.5/BGC0001345.5/BGC0001437.5/BGC0001502.4/BGC0001783.5/BGC0001890.3/BGC0002008.3/BGC0002017.3/BGC0002052.3/BGC0002284.3/BGC0002379.3/BGC0002413.3/BGC0002414.3/BGC0002473.3/BGC0002474.2/BGC0002476.2/BGC0002491.3/BGC0002492.3/BGC0002493.3/BGC0002494.3/BGC0002495.2/BGC0002528.3/BGC0002679.2/BGC0002688.2/BGC0002689.2/BGC0002696.2	(RiPP-like)x2/arylpolyene/betalactone/ectoine/NAGGN/NRP-metallophore/NRPS/redox-cofactor/terpene/terpene-precursor	11	https://progenomes.embl.de/genome.cgi?gtdb_id=GCA_001648195.1	-
Refseq	GCF_001648215.1	ASM164821v1	SAMN03455970	Klebsiella pneumoniae	573	AATZP	2022-11-30	2016	2016-05-19	SMRT Portal v2.3	1	3	4	NZ_CP014755.1/NZ_CP014757.1/NZ_CP014756.1/NZ_CP014758.1	5566588	5353110/54064/121030/38384	121030	False/True/True/True	c/c/c/c	200x/200x/200x/200x	Klebsiella pneumoniae strain AATZP chromosome, complete genome/Klebsiella pneumoniae strain AATZP plasmid pNDM-1fa, complete sequence/Klebsiella pneumoniae strain AATZP plasmid pKPN-04f, complete sequence/Klebsiella pneumoniae strain AATZP plasmid pKPN-041, complete sequence	-	-	FALSE	PacBio	long_read_only	de_novo	TRUE	False/False/False/False	False/False/False/False	5411	5288	5179	109	9, 8, 8 (5S, 16S, 23S)	87	11	52	8166	3	112601	45	8166	1893	7	1116	661	0	0	0	0	0	0	0.02023	TRUE	interspersed	FALSE	Bacteria	Pseudomonadota	Gammaproteobacteria	Enterobacterales	Enterobacteriaceae	Klebsiella	Klebsiella pneumoniae	Klebsiella pneumoniae	Bacteria	Pseudomonadota	Gammaproteobacteria	Enterobacterales	Enterobacteriaceae	Klebsiella	Klebsiella pneumoniae	8	-	1540/1540/1540/1540/1540/1540/1540/1540	NZ_CP014755.1/NZ_CP014755.1/NZ_CP014755.1/NZ_CP014755.1/NZ_CP014755.1/NZ_CP014755.1/NZ_CP014755.1/NZ_CP014755.1	16079/120720/212522/257422/639435/1029339/4052373/4829248	17619/122260/214062/258962/640975/1030879/4053913/4830788	1/1/1/1/1/1/-1/-1	99.1	NZ_CP014755_Region1:{RiPP-like}/NZ_CP014755_Region2:{terpene-precursor}/NZ_CP014755_Region3:{NRP-metallophore+NRPS}/NZ_CP014755_Region4:{azole-containing-RiPP}/NZ_CP014755_Region5:{redox-cofactor}/NZ_CP014755_Region6:{NRP-metallophore+NRPS+T1PKS}	NZ_CP014755_Region1:{1}/NZ_CP014755_Region2:{1}/NZ_CP014755_Region3:{2}/NZ_CP014755_Region4:{1}/NZ_CP014755_Region5:{1}/NZ_CP014755_Region6:{3}	NZ_CP014755_Region1:{18966-29589}/NZ_CP014755_Region2:{1192783-1213682}/NZ_CP014755_Region3:{1452754-1506546}/NZ_CP014755_Region4:{1814629-1840898}/NZ_CP014755_Region5:{2725318-2747483}/NZ_CP014755_Region6:{3383994-3447193}	NZ_CP014755_Region1:{7}/NZ_CP014755_Region2:{22}/NZ_CP014755_Region3:{46}/NZ_CP014755_Region4:{18}/NZ_CP014755_Region5:{18}/NZ_CP014755_Region6:{40}	NZ_CP014755_Region1:{-}/NZ_CP014755_Region2:{-}/NZ_CP014755_Region3:{BGC0002476.2[10]||BGC0002414.3[10]||BGC0002413.3[8]||BGC0002495.2[5]||BGC0002679.2[4]||BGC0000451.5[4]||BGC0000343.5[3]||BGC0002474.2[3]||BGC0002680.2[6]||BGC0000368.5[4]||BGC0001502.4[3]||BGC0001185.5[3]||BGC0000401.5[3]||BGC0002492.3[3]||BGC0000352.5[2]||BGC0000392.5[3]||BGC0002466.3[4]||BGC0002544.3[4]||BGC0000300.5[4]||BGC0000454.5[3]||BGC0002494.3[3]||BGC0000446.5[3]||BGC0000294.5[2]||BGC0002324.3[2]||BGC0002491.3[2]||BGC0000309.5[2]||BGC0001345.5[2]||BGC0002528.3[2]||BGC0001890.3[2]||BGC0002695.2[2]||BGC0002473.3[2]||BGC0000371.5[2]||BGC0002696.2[2]||BGC0000359.5[2]||BGC0002689.2[2]||BGC0002017.3[2]||BGC0000366.5[3]||BGC0001752.4[2]||BGC0001211.5[2]||BGC0002493.3[2]||BGC0001351.3[2]||BGC0002686.2[2]||BGC0002415.2[2]||BGC0000325.5[2]}/NZ_CP014755_Region4:{BGC0000781.3[2]}/NZ_CP014755_Region5:{BGC0001100.5[2]}/NZ_CP014755_Region6:{BGC0001055.5[19]||BGC0002570.2[5]||BGC0000467.5[4]||BGC0002715.2[4]||BGC0000446.5[4]||BGC0002475.3[2]}	(BGC0000446.5)x2/BGC0000294.5/BGC0000300.5/BGC0000309.5/BGC0000325.5/BGC0000343.5/BGC0000352.5/BGC0000359.5/BGC0000366.5/BGC0000368.5/BGC0000371.5/BGC0000392.5/BGC0000401.5/BGC0000451.5/BGC0000454.5/BGC0000467.5/BGC0000781.3/BGC0001055.5/BGC0001100.5/BGC0001185.5/BGC0001211.5/BGC0001345.5/BGC0001351.3/BGC0001502.4/BGC0001752.4/BGC0001890.3/BGC0002017.3/BGC0002324.3/BGC0002413.3/BGC0002414.3/BGC0002415.2/BGC0002466.3/BGC0002473.3/BGC0002474.2/BGC0002475.3/BGC0002476.2/BGC0002491.3/BGC0002492.3/BGC0002493.3/BGC0002494.3/BGC0002495.2/BGC0002528.3/BGC0002544.3/BGC0002570.2/BGC0002679.2/BGC0002680.2/BGC0002686.2/BGC0002689.2/BGC0002695.2/BGC0002696.2/BGC0002715.2	(NRP-metallophore)x2/(NRPS)x2/azole-containing-RiPP/redox-cofactor/RiPP-like/T1PKS/terpene-precursor	9	https://progenomes.embl.de/genome.cgi?gtdb_id=GCA_001648215.1	-
Refseq	GCF_001650215.1	ASM165021v1	SAMN04901306	Streptomyces sp. RTd22	1841249	RTd22	2022-12-08	2016	2016-05-23	HGAP v2.2.0	1	0	1	NZ_CP015726.1	11142275	11142275	-	False	l	243x	Streptomyces sp. RTd22 chromosome, complete genome	-	-	FALSE	PacBio	long_read_only	de_novo	TRUE	False	False	9706	9605	9029	576	6, 6, 6 (5S, 16S, 23S)	69	14	45	12162	3	97557	38	12162	1155	7	2800	1366	0	0	0	0	0	0	0.00876	TRUE	interspersed	FALSE	Bacteria	Actinomycetota	Actinomycetes	Kitasatosporales	Streptomycetaceae	Streptomyces	Streptomyces sp. RTd22	-	Bacteria	Actinomycetota	Actinomycetes	Streptomycetales	Streptomycetaceae	Streptomyces	Streptomyces himastatinicus	6	-	1527/1527/1527/1527/1526/1527	NZ_CP015726.1/NZ_CP015726.1/NZ_CP015726.1/NZ_CP015726.1/NZ_CP015726.1/NZ_CP015726.1	2721770/4674103/6049637/6158836/7813317/9687499	2723297/4675630/6051164/6160363/7814843/9689026	-1/-1/1/1/1/1	99.9	NZ_CP015726_Region1:{NRPS-like}/NZ_CP015726_Region2:{NRPS-like+T1PKS+terpene}/NZ_CP015726_Region3:{NRPS}/NZ_CP015726_Region4:{T1PKS}/NZ_CP015726_Region5:{hydrogen-cyanide}/NZ_CP015726_Region6:{NAPAA}/NZ_CP015726_Region7:{RiPP-like}/NZ_CP015726_Region8:{T1PKS+hglE-KS}/NZ_CP015726_Region9:{(T1PKS)x3+PKS-like+butyrolactone+(NRPS)x2}/NZ_CP015726_Region10:{NRP-metallophore+NRPS+NRPS-like}/NZ_CP015726_Region11:{T1PKS}/NZ_CP015726_Region12:{other}/NZ_CP015726_Region13:{transAT-PKS+NRPS+T1PKS}/NZ_CP015726_Region14:{NI-siderophore}/NZ_CP015726_Region15:{ectoine}/NZ_CP015726_Region16:{lanthipeptide-class-i}/NZ_CP015726_Region17:{NRPS-like+T1PKS}/NZ_CP015726_Region18:{RiPP-like}/NZ_CP015726_Region19:{arylpolyene}/NZ_CP015726_Region20:{NRPS}/NZ_CP015726_Region21:{terpene}/NZ_CP015726_Region22:{terpene}/NZ_CP015726_Region23:{NI-siderophore}/NZ_CP015726_Region24:{NRPS-like}/NZ_CP015726_Region25:{T1PKS+PKS-like}/NZ_CP015726_Region26:{NI-siderophore}/NZ_CP015726_Region27:{RiPP-like}/NZ_CP015726_Region28:{T2PKS+terpene}/NZ_CP015726_Region29:{transAT-PKS}/NZ_CP015726_Region30:{terpene}/NZ_CP015726_Region31:{NRPS-like}/NZ_CP015726_Region32:{NRPS}/NZ_CP015726_Region33:{terpene}/NZ_CP015726_Region34:{terpene}/NZ_CP015726_Region35:{NRPS}/NZ_CP015726_Region36:{butyrolactone}/NZ_CP015726_Region37:{redox-cofactor}/NZ_CP015726_Region38:{T1PKS}/NZ_CP015726_Region39:{T1PKS}/NZ_CP015726_Region40:{NRP-metallophore+NRPS+NRPS-like}/NZ_CP015726_Region41:{T1PKS+terpene-precursor}	NZ_CP015726_Region1:{1}/NZ_CP015726_Region2:{3}/NZ_CP015726_Region3:{1}/NZ_CP015726_Region4:{1}/NZ_CP015726_Region5:{1}/NZ_CP015726_Region6:{1}/NZ_CP015726_Region7:{1}/NZ_CP015726_Region8:{2}/NZ_CP015726_Region9:{7}/NZ_CP015726_Region10:{3}/NZ_CP015726_Region11:{1}/NZ_CP015726_Region12:{1}/NZ_CP015726_Region13:{3}/NZ_CP015726_Region14:{1}/NZ_CP015726_Region15:{1}/NZ_CP015726_Region16:{1}/NZ_CP015726_Region17:{2}/NZ_CP015726_Region18:{1}/NZ_CP015726_Region19:{1}/NZ_CP015726_Region20:{1}/NZ_CP015726_Region21:{1}/NZ_CP015726_Region22:{1}/NZ_CP015726_Region23:{1}/NZ_CP015726_Region24:{1}/NZ_CP015726_Region25:{2}/NZ_CP015726_Region26:{1}/NZ_CP015726_Region27:{1}/NZ_CP015726_Region28:{2}/NZ_CP015726_Region29:{1}/NZ_CP015726_Region30:{1}/NZ_CP015726_Region31:{1}/NZ_CP015726_Region32:{1}/NZ_CP015726_Region33:{1}/NZ_CP015726_Region34:{1}/NZ_CP015726_Region35:{1}/NZ_CP015726_Region36:{1}/NZ_CP015726_Region37:{1}/NZ_CP015726_Region38:{1}/NZ_CP015726_Region39:{1}/NZ_CP015726_Region40:{3}/NZ_CP015726_Region41:{2}	NZ_CP015726_Region1:{130149-173316}/NZ_CP015726_Region2:{310218-356435}/NZ_CP015726_Region3:{787726-839056}/NZ_CP015726_Region4:{844464-974073}/NZ_CP015726_Region5:{1175575-1188508}/NZ_CP015726_Region6:{1225799-1259752}/NZ_CP015726_Region7:{1292719-1302943}/NZ_CP015726_Region8:{1403157-1455770}/NZ_CP015726_Region9:{1521490-1731040}/NZ_CP015726_Region10:{1907447-1979855}/NZ_CP015726_Region11:{1996943-2056322}/NZ_CP015726_Region12:{2088508-2129890}/NZ_CP015726_Region13:{2232634-2323120}/NZ_CP015726_Region14:{2614102-2646318}/NZ_CP015726_Region15:{2809416-2819820}/NZ_CP015726_Region16:{3729606-3755852}/NZ_CP015726_Region17:{4047668-4258982}/NZ_CP015726_Region18:{4405333-4417702}/NZ_CP015726_Region19:{4435880-4477031}/NZ_CP015726_Region20:{4542890-4586915}/NZ_CP015726_Region21:{5486608-5508863}/NZ_CP015726_Region22:{5966569-5991090}/NZ_CP015726_Region23:{6646671-6676419}/NZ_CP015726_Region24:{7154266-7197085}/NZ_CP015726_Region25:{7265112-7381410}/NZ_CP015726_Region26:{7858851-7888941}/NZ_CP015726_Region27:{8057253-8068557}/NZ_CP015726_Region28:{8343278-8415802}/NZ_CP015726_Region29:{8555465-8613694}/NZ_CP015726_Region30:{8694111-8720712}/NZ_CP015726_Region31:{8762259-8805072}/NZ_CP015726_Region32:{9307756-9392847}/NZ_CP015726_Region33:{9590130-9611215}/NZ_CP015726_Region34:{9792713-9817452}/NZ_CP015726_Region35:{9948847-10027509}/NZ_CP015726_Region36:{10116448-10127386}/NZ_CP015726_Region37:{10275987-10298051}/NZ_CP015726_Region38:{10321284-10555950}/NZ_CP015726_Region39:{10693203-10739601}/NZ_CP015726_Region40:{10812951-10871355}/NZ_CP015726_Region41:{10962523-11022406}	NZ_CP015726_Region1:{34}/NZ_CP015726_Region2:{36}/NZ_CP015726_Region3:{36}/NZ_CP015726_Region4:{50}/NZ_CP015726_Region5:{10}/NZ_CP015726_Region6:{27}/NZ_CP015726_Region7:{6}/NZ_CP015726_Region8:{39}/NZ_CP015726_Region9:{112}/NZ_CP015726_Region10:{46}/NZ_CP015726_Region11:{30}/NZ_CP015726_Region12:{31}/NZ_CP015726_Region13:{44}/NZ_CP015726_Region14:{27}/NZ_CP015726_Region15:{9}/NZ_CP015726_Region16:{26}/NZ_CP015726_Region17:{69}/NZ_CP015726_Region18:{9}/NZ_CP015726_Region19:{49}/NZ_CP015726_Region20:{40}/NZ_CP015726_Region21:{21}/NZ_CP015726_Region22:{22}/NZ_CP015726_Region23:{27}/NZ_CP015726_Region24:{36}/NZ_CP015726_Region25:{55}/NZ_CP015726_Region26:{23}/NZ_CP015726_Region27:{7}/NZ_CP015726_Region28:{72}/NZ_CP015726_Region29:{42}/NZ_CP015726_Region30:{22}/NZ_CP015726_Region31:{38}/NZ_CP015726_Region32:{37}/NZ_CP015726_Region33:{17}/NZ_CP015726_Region34:{23}/NZ_CP015726_Region35:{40}/NZ_CP015726_Region36:{10}/NZ_CP015726_Region37:{20}/NZ_CP015726_Region38:{62}/NZ_CP015726_Region39:{39}/NZ_CP015726_Region40:{43}/NZ_CP015726_Region41:{53}	NZ_CP015726_Region1:{BGC0000141.5[2]}/NZ_CP015726_Region2:{BGC0000658.3[2]||BGC0001580.3[2]||BGC0000657.5[2]||BGC0002666.2[2]||BGC0000440.5[2]||BGC0000441.4[2]}/NZ_CP015726_Region3:{BGC0000360.5[3]||BGC0001731.5[3]||BGC0001732.5[3]||BGC0000877.5[3]||BGC0001138.5[2]||BGC0001203.4[2]||BGC0000466.5[2]||BGC0001442.5[2]||BGC0001060.5[2]}/NZ_CP015726_Region4:{BGC0000114.5[19]||BGC0002038.2[19]||BGC0002431.3[20]||BGC0002526.3[20]||BGC0002559.2[18]||BGC0000100.5[18]||BGC0001670.5[17]||BGC0000084.5[17]||BGC0001195.3[13]||BGC0000105.5[17]||BGC0000164.5[14]||BGC0001653.3[12]||BGC0001200.4[12]||BGC0001812.3[12]||BGC0002086.3[12]||BGC0002033.4[12]||BGC0001495.3[12]||BGC0001065.5[13]||BGC0002523.2[12]||BGC0000086.5[14]||BGC0000034.5[12]||BGC0002098.2[12]||BGC0000040.5[12]||BGC0001447.3[12]||BGC0001580.3[12]||BGC0002102.2[12]||BGC0001770.4[12]||BGC0001042.5[12]||BGC0002500.2[12]||BGC0001702.3[12]||BGC0001755.5[12]||BGC0001396.5[11]||BGC0002446.3[13]||BGC0000036.5[13]||BGC0001204.5[13]||BGC0001619.5[13]||BGC0000163.5[15]||BGC0002550.2[13]||BGC0001694.4[12]||BGC0001875.4[10]||BGC0000001.5[12]||BGC0002498.3[12]||BGC0000052.5[12]||BGC0002357.3[12]||BGC0002072.3[12]||BGC0000144.5[14]||BGC0001700.5[12]||BGC0002355.2[12]||BGC0001523.5[12]||BGC0002124.3[14]}/NZ_CP015726_Region5:{BGC0002285.2[3]}/NZ_CP015726_Region6:{BGC0001740.5[3]||BGC0002174.2[1]||BGC0002291.3[2]||BGC0000202.5[2]||BGC0002497.3[2]}/NZ_CP015726_Region7:{BGC0002497.3[2]}/NZ_CP015726_Region8:{BGC0002497.3[6]}/NZ_CP015726_Region9:{BGC0001349.5[21]||BGC0000029.5[21]||BGC0000097.5[21]||BGC0002101.3[21]||BGC0001194.5[16]||BGC0001303.5[16]||BGC0000142.3[15]||BGC0002376.2[15]||BGC0000042.5[15]||BGC0002517.3[13]||BGC0001770.4[14]||BGC0001452.5[11]||BGC0001523.5[11]||BGC0000078.5[12]||BGC0001522.5[12]||BGC0000167.5[11]||BGC0001658.3[11]||BGC0000031.5[10]||BGC0002634.2[10]||BGC0001694.4[10]||BGC0000060.5[8]||BGC0001662.4[9]||BGC0002356.3[9]||BGC0001477.5[11]||BGC0001700.5[11]||BGC0002104.3[10]||BGC0002009.4[9]||BGC0001759.3[9]||BGC0000093.5[11]||BGC0000050.5[9]||BGC0002011.3[9]||BGC0002072.3[10]||BGC0000052.5[10]||BGC0002523.2[10]||BGC0001944.2[8]||BGC0000002.5[8]||BGC0001877.4[10]||BGC0000115.5[8]||BGC0001288.5[8]||BGC0000125.5[8]||BGC0002816.2[8]||BGC0000082.5[8]||BGC0001755.5[10]||BGC0000126.5[8]||BGC0001004.5[8]||BGC0000053.5[8]||BGC0002541.2[8]||BGC0002308.2[8]||BGC0001200.4[8]||BGC0002552.2[8]}/NZ_CP015726_Region10:{BGC0001117.5[26]||BGC0000378.5[13]||BGC0001036.5[8]||BGC0000341.5[5]||BGC0002377.2[5]||BGC0001297.4[5]||BGC0002367.2[5]||BGC0000434.5[4]||BGC0000450.5[4]||BGC0000415.5[4]||BGC0002735.2[5]||BGC0001214.5[5]||BGC0000445.5[4]||BGC0002370.2[3]||BGC0002581.2[4]||BGC0001519.5[5]||BGC0001975.4[4]||BGC0000429.4[4]||BGC0002676.2[4]||BGC0000296.5[4]||BGC0000339.5[3]||BGC0001228.5[3]||BGC0001567.4[4]||BGC0002448.2[4]||BGC0000423.5[4]||BGC0001752.4[4]||BGC0001101.5[2]||BGC0002360.3[3]||BGC0000354.5[3]||BGC0002109.3[3]||BGC0001968.3[3]||BGC0001230.5[3]||BGC0001448.5[3]||BGC0000379.5[3]||BGC0001406.5[3]||BGC0002078.2[3]||BGC0002108.3[3]||BGC0000315.5[3]||BGC0002384.3[3]||BGC0002314.3[3]||BGC0001657.4[3]||BGC0002373.3[3]||BGC0001623.4[3]||BGC0001414.5[3]||BGC0002544.3[3]||BGC0000366.5[3]||BGC0000300.5[3]||BGC0001039.5[3]||BGC0002095.3[3]||BGC0002466.3[3]}/NZ_CP015726_Region11:{BGC0000135.5[4]||BGC0001856.4[3]||BGC0001287.5[3]||BGC0002523.2[3]||BGC0001003.5[3]||BGC0001195.3[3]||BGC0002789.2[3]||BGC0001495.3[3]||BGC0001293.5[3]||BGC0001700.5[4]||BGC0001523.5[4]||BGC0000117.5[2]||BGC0002517.3[4]||BGC0000042.5[4]||BGC0001194.5[4]||BGC0000136.5[2]||BGC0000137.3[2]||BGC0001303.5[4]||BGC0002587.2[2]||BGC0000165.4[2]||BGC0000035.5[2]||BGC0000047.5[2]||BGC0000075.5[2]||BGC0000166.5[2]||BGC0000159.5[2]||BGC0001755.5[2]||BGC0000123.5[2]||BGC0002788.2[2]||BGC0000067.5[2]||BGC0000020.3[2]||BGC0000066.5[2]||BGC0000074.5[2]||BGC0000143.5[2]||BGC0002142.2[3]||BGC0002356.3[3]||BGC0001662.4[3]||BGC0002498.3[3]||BGC0001477.5[3]||BGC0002357.3[3]||BGC0002559.2[3]||BGC0001877.4[3]||BGC0001349.5[3]||BGC0002816.2[3]||BGC0001785.5[3]||BGC0002550.2[3]||BGC0000105.5[3]||BGC0000073.5[3]||BGC0002497.3[3]||BGC0000144.5[3]||BGC0002376.2[3]}/NZ_CP015726_Region12:{BGC0000288.5[4]||BGC0002573.2[2]}/NZ_CP015726_Region13:{BGC0001740.5[6]||BGC0002451.2[6]||BGC0002810.2[5]||BGC0000014.5[3]||BGC0001619.5[4]||BGC0000082.5[2]||BGC0002523.2[2]||BGC0000036.5[2]||BGC0000162.5[2]||BGC0002498.3[2]||BGC0001066.5[2]||BGC0000164.5[3]||BGC0001042.5[2]||BGC0002032.4[2]||BGC0002789.2[2]||BGC0001065.5[2]||BGC0001119.5[2]||BGC0000080.5[2]||BGC0001200.4[2]||BGC0000079.5[2]||BGC0000028.5[2]||BGC0000060.5[2]||BGC0000018.5[2]||BGC0001511.5[2]||BGC0001492.5[2]||BGC0000165.4[2]||BGC0001046.5[2]||BGC0000166.5[2]||BGC0000001.5[2]||BGC0000059.5[2]||BGC0001963.2[2]||BGC0002025.4[2]||BGC0000233.5[2]||BGC0001885.3[2]||BGC0001199.5[3]||BGC0001666.3[3]||BGC0001070.5[2]||BGC0002558.2[3]||BGC0000182.5[2]||BGC0001349.5[2]||BGC0000151.5[2]||BGC0000052.5[2]||BGC0002500.2[2]||BGC0002431.3[2]||BGC0000117.5[2]||BGC0001477.5[2]||BGC0000058.5[2]||BGC0002454.2[2]||BGC0000073.5[2]||BGC0002098.2[2]}/NZ_CP015726_Region14:{BGC0002466.3[4]}/NZ_CP015726_Region15:{BGC0002052.3[4]||BGC0000853.3[4]||BGC0000858.3[2]||BGC0000852.5[2]||BGC0001760.5[2]}/NZ_CP015726_Region16:{-}/NZ_CP015726_Region17:{BGC0002498.3[33]||BGC0002357.3[30]||BGC0002356.3[25]||BGC0001662.4[25]||BGC0002072.3[23]||BGC0000052.5[18]||BGC0002523.2[18]||BGC0001944.2[17]||BGC0002098.2[15]||BGC0002376.2[13]||BGC0002517.3[13]||BGC0000164.5[12]||BGC0000053.5[13]||BGC0001065.5[11]||BGC0001658.3[13]||BGC0000020.3[11]||BGC0002142.2[14]||BGC0001877.4[13]||BGC0002541.2[12]||BGC0002101.3[12]||BGC0001619.5[12]||BGC0000097.5[12]||BGC0000117.5[12]||BGC0001770.4[12]||BGC0001963.2[12]||BGC0000028.5[12]||BGC0000036.5[12]||BGC0000042.5[12]||BGC0000082.5[12]||BGC0001773.4[12]||BGC0000136.5[12]||BGC0001759.3[12]||BGC0002671.2[12]||BGC0000109.5[12]||BGC0002788.2[12]||BGC0001533.5[12]||BGC0000031.5[12]||BGC0002520.2[14]||BGC0001523.5[13]||BGC0000073.5[11]||BGC0000040.5[13]||BGC0001194.5[11]||BGC0000078.5[13]||BGC0001785.5[11]||BGC0001452.5[13]||BGC0000148.3[11]||BGC0000135.5[11]||BGC0002291.3[13]||BGC0000050.5[11]||BGC0001204.5[13]}/NZ_CP015726_Region18:{BGC0000227.5[4]||BGC0000193.3[3]||BGC0001061.4[4]||BGC0001409.5[4]||BGC0002461.2[3]||BGC0002081.3[3]||BGC0000273.5[3]||BGC0000210.5[3]||BGC0000197.5[3]||BGC0000247.5[2]||BGC0002129.4[2]||BGC0001979.4[2]||BGC0000212.5[2]||BGC0000254.5[2]||BGC0000209.5[2]||BGC0000208.5[2]||BGC0002137.3[2]||BGC0002141.3[2]||BGC0000248.5[2]||BGC0000221.5[2]||BGC0000195.5[2]||BGC0001073.5[2]||BGC0002022.4[2]||BGC0002097.3[2]||BGC0001074.5[2]||BGC0001568.5[2]||BGC0001851.4[2]||BGC0000199.5[2]||BGC0001558.5[2]||BGC0001439.5[2]||BGC0001038.5[2]||BGC0001852.4[2]}/NZ_CP015726_Region19:{BGC0002108.3[16]||BGC0002109.3[14]||BGC0002441.2[15]||BGC0001975.4[13]||BGC0002676.2[13]||BGC0000429.4[12]||BGC0001297.4[11]||BGC0002377.2[11]||BGC0002014.3[9]||BGC0002378.3[5]||BGC0002510.2[4]||BGC0002100.2[5]||BGC0002547.2[5]||BGC0001967.4[4]||BGC0000213.4[3]||BGC0000081.5[3]||BGC0001072.5[3]||BGC0001500.3[2]||BGC0001623.4[2]}/NZ_CP015726_Region20:{BGC0000918.3[3]}/NZ_CP015726_Region21:{BGC0002669.2[5]||BGC0001181.4[1]||BGC0002642.2[2]}/NZ_CP015726_Region22:{BGC0000632.5[5]||BGC0002019.3[4]||BGC0002007.2[3]||BGC0000119.5[3]||BGC0000654.4[3]||BGC0002584.2[2]}/NZ_CP015726_Region23:{BGC0002305.2[6]||BGC0000940.5[6]||BGC0001453.5[6]||BGC0000941.3[5]||BGC0002690.2[5]||BGC0001478.5[4]||BGC0001870.3[3]||BGC0001572.3[3]||BGC0002620.2[3]||BGC0001531.5[2]||BGC0002464.3[2]||BGC0000291.5[2]}/NZ_CP015726_Region24:{BGC0000340.5[14]||BGC0002441.2[3]||BGC0002109.3[3]||BGC0001593.5[2]}/NZ_CP015726_Region25:{BGC0000040.5[15]||BGC0000078.5[15]||BGC0002816.2[14]||BGC0001770.4[12]||BGC0001931.2[14]||BGC0002552.2[13]||BGC0002452.2[15]||BGC0000021.5[14]||BGC0000167.5[15]||BGC0002634.2[15]||BGC0000090.4[13]||BGC0000066.5[12]||BGC0001348.5[13]||BGC0000028.5[13]||BGC0001046.5[13]||BGC0000096.5[12]||BGC0002011.3[13]||BGC0000020.3[12]||BGC0001511.5[12]||BGC0002541.2[11]||BGC0002124.3[12]||BGC0000042.5[12]||BGC0001773.4[10]||BGC0000074.5[12]||BGC0000159.5[12]||BGC0002033.4[13]||BGC0002517.3[12]||BGC0001452.5[11]||BGC0001658.3[12]||BGC0000994.5[11]||BGC0001877.4[12]||BGC0001856.4[12]||BGC0002376.2[11]||BGC0000036.5[11]||BGC0001036.5[8]||BGC0002735.2[8]||BGC0000068.5[12]||BGC0000002.5[11]||BGC0002349.3[11]||BGC0001204.5[10]||BGC0000035.5[11]||BGC0001830.3[9]||BGC0000151.5[10]||BGC0001619.5[10]||BGC0002526.3[10]||BGC0001042.5[8]||BGC0002454.2[10]||BGC0001522.5[10]||BGC0000079.5[8]||BGC0000126.5[8]}/NZ_CP015726_Region26:{BGC0000236.5[3]||BGC0001101.5[2]||BGC0002086.3[2]||BGC0001812.3[2]||BGC0001830.3[2]||BGC0002033.4[2]||BGC0001931.2[2]||BGC0002683.2[2]||BGC0002633.2[2]}/NZ_CP015726_Region27:{BGC0002788.2[3]}/NZ_CP015726_Region28:{BGC0000271.5[10]||BGC0000215.5[7]||BGC0000272.3[6]||BGC0000222.5[6]||BGC0001590.5[6]||BGC0002315.2[5]||BGC0001366.5[5]||BGC0001513.3[5]||BGC0002426.3[5]||BGC0001512.5[5]||BGC0000242.5[5]||BGC0000256.3[5]||BGC0000204.5[5]||BGC0001500.3[5]||BGC0001197.5[5]||BGC0000266.5[4]||BGC0000279.5[4]||BGC0001376.5[4]||BGC0002732.3[4]||BGC0000200.5[4]||BGC0000224.4[4]||BGC0000275.4[4]||BGC0000190.5[4]||BGC0000219.4[4]||BGC0000238.5[4]||BGC0000237.5[4]||BGC0001922.4[4]||BGC0000262.5[5]||BGC0002045.3[4]||BGC0001723.5[4]||BGC0002556.2[4]||BGC0000236.5[4]||BGC0000253.4[4]||BGC0000208.5[3]||BGC0002478.3[3]||BGC0000209.5[3]||BGC0001061.4[3]||BGC0002141.3[3]||BGC0000216.5[3]||BGC0001979.4[3]||BGC0000274.5[3]||BGC0000223.5[3]||BGC0000198.5[3]||BGC0000201.5[3]||BGC0000267.5[3]||BGC0001661.5[3]||BGC0000234.5[3]||BGC0000203.3[3]||BGC0001441.5[6]||BGC0000229.5[2]}/NZ_CP015726_Region29:{BGC0000171.5[31]||BGC0000175.5[7]||BGC0002087.3[5]||BGC0002083.3[5]||BGC0000177.5[5]||BGC0000184.5[4]||BGC0000083.5[4]||BGC0002082.3[4]||BGC0001091.5[3]||BGC0001885.3[3]||BGC0001070.5[3]||BGC0001025.5[3]||BGC0001299.5[3]||BGC0001740.5[3]||BGC0002451.2[3]||BGC0001106.6[3]||BGC0001300.5[3]||BGC0002455.3[3]||BGC0002060.3[2]||BGC0001470.5[2]||BGC0000186.5[2]||BGC0000181.5[2]||BGC0001383.3[2]||BGC0000173.5[2]||BGC0001751.3[2]||BGC0002385.3[2]||BGC0002055.3[2]||BGC0000172.5[2]||BGC0002050.3[2]||BGC0001112.5[2]||BGC0001772.3[2]||BGC0001795.3[2]||BGC0002810.2[2]||BGC0001069.5[2]||BGC0002374.2[2]||BGC0001114.5[2]||BGC0001089.5[2]||BGC0001301.5[2]||BGC0000182.5[2]||BGC0002114.3[2]||BGC0000213.4[4]||BGC0000889.5[4]||BGC0001592.5[4]||BGC0000179.5[2]||BGC0000187.5[4]||BGC0001983.3[3]||BGC0000158.5[2]||BGC0000157.5[2]||BGC0001295.5[2]||BGC0000662.5[2]}/NZ_CP015726_Region30:{BGC0000663.5[10]||BGC0000666.5[2]||BGC0000665.5[2]||BGC0001156.5[2]||BGC0001140.5[2]||BGC0000807.3[2]}/NZ_CP015726_Region31:{BGC0000340.5[3]||BGC0002109.3[3]||BGC0000431.5[5]||BGC0002441.2[2]||BGC0001752.4[4]}/NZ_CP015726_Region32:{BGC0000305.5[5]||BGC0001509.5[5]||BGC0001980.3[5]||BGC0002379.3[6]||BGC0001842.4[6]||BGC0001346.4[6]||BGC0000344.5[6]||BGC0000411.5[6]||BGC0000399.5[6]||BGC0001838.4[6]||BGC0002768.2[5]||BGC0002548.2[5]||BGC0002752.2[5]||BGC0002522.3[5]||BGC0000398.5[5]||BGC0000447.5[5]||BGC0001416.5[5]||BGC0000438.5[5]||BGC0001629.3[5]||BGC0001389.5[5]||BGC0000437.5[5]||BGC0000425.5[5]||BGC0001806.4[5]||BGC0001312.5[5]||BGC0002521.3[4]||BGC0002092.3[4]||BGC0000984.4[4]||BGC0000464.5[4]||BGC0000431.5[4]||BGC0001608.4[3]||BGC0002044.2[3]||BGC0001207.5[3]||BGC0000323.5[3]||BGC0002071.2[3]||BGC0002048.3[3]||BGC0000385.5[3]||BGC0001814.5[5]||BGC0002078.2[4]||BGC0002358.3[3]||BGC0000341.5[3]||BGC0001363.5[3]||BGC0001807.4[3]||BGC0002079.2[3]||BGC0002588.2[3]||BGC0001732.5[2]||BGC0001731.5[2]||BGC0001569.4[3]||BGC0000466.5[2]||BGC0002117.3[2]||BGC0002326.2[2]}/NZ_CP015726_Region33:{BGC0001746.3[1]}/NZ_CP015726_Region34:{BGC0000664.5[5]||BGC0000649.3[5]||BGC0001456.3[5]||BGC0000633.3[5]||BGC0001227.3[5]||BGC0001732.5[2]||BGC0001731.5[2]}/NZ_CP015726_Region35:{BGC0002358.3[2]||BGC0001569.4[2]||BGC0000503.5[3]}/NZ_CP015726_Region36:{-}/NZ_CP015726_Region37:{-}/NZ_CP015726_Region38:{BGC0002098.2[25]||BGC0001773.4[24]||BGC0001042.5[22]||BGC0000034.5[22]||BGC0002540.3[24]||BGC0000040.5[22]||BGC0000116.5[24]||BGC0000028.5[21]||BGC0002356.3[22]||BGC0002498.3[22]||BGC0000073.5[20]||BGC0000115.5[24]||BGC0000117.5[22]||BGC0002032.4[22]||BGC0002816.2[20]||BGC0000126.5[20]||BGC0000087.5[21]||BGC0000086.5[21]||BGC0001580.3[19]||BGC0001495.3[20]||BGC0000124.5[20]||BGC0002357.3[21]||BGC0000052.5[21]||BGC0001856.4[21]||BGC0000151.5[21]||BGC0001709.5[23]||BGC0002104.3[23]||BGC0001491.3[21]||BGC0000059.5[21]||BGC0002333.3[23]||BGC0000053.5[21]||BGC0002291.3[21]||BGC0002788.2[19]||BGC0002033.4[20]||BGC0001662.4[22]||BGC0002072.3[20]||BGC0002355.2[20]||BGC0001523.5[20]||BGC0002541.2[22]||BGC0001944.2[22]||BGC0000125.5[22]||BGC0002517.3[20]||BGC0002587.2[22]||BGC0001963.2[22]||BGC0001003.5[20]||BGC0002106.3[21]||BGC0002634.2[20]||BGC0001065.5[20]||BGC0001477.5[21]||BGC0000021.5[21]}/NZ_CP015726_Region39:{BGC0002364.2[4]||BGC0000144.5[3]||BGC0000949.5[2]||BGC0001529.5[3]||BGC0000093.5[3]||BGC0001814.5[2]}/NZ_CP015726_Region40:{BGC0000325.5[12]||BGC0002466.3[7]||BGC0000423.5[5]||BGC0001211.5[4]||BGC0001351.3[4]||BGC0002467.2[3]||BGC0001752.4[4]||BGC0000351.5[3]||BGC0000349.5[3]||BGC0002424.3[3]||BGC0002686.2[3]||BGC0002544.3[2]||BGC0002410.3[3]||BGC0000366.5[3]||BGC0000359.5[2]||BGC0002718.2[2]||BGC0000300.5[2]||BGC0001117.5[2]||BGC0002073.3[3]||BGC0000382.5[2]||BGC0001783.5[2]}/NZ_CP015726_Region41:{BGC0002130.3[2]}	(BGC0000052.5)x5/(BGC0001523.5)x5/(BGC0002498.3)x5/(BGC0002517.3)x5/(BGC0002523.2)x5/(BGC0000028.5)x4/(BGC0000036.5)x4/(BGC0000040.5)x4/(BGC0000042.5)x4/(BGC0000073.5)x4/(BGC0000117.5)x4/(BGC0001042.5)x4/(BGC0001065.5)x4/(BGC0001477.5)x4/(BGC0001619.5)x4/(BGC0001662.4)x4/(BGC0001770.4)x4/(BGC0001877.4)x4/(BGC0002033.4)x4/(BGC0002072.3)x4/(BGC0002098.2)x4/(BGC0002109.3)x4/(BGC0002356.3)x4/(BGC0002357.3)x4/(BGC0002376.2)x4/(BGC0002497.3)x4/(BGC0002541.2)x4/(BGC0002788.2)x4/(BGC0002816.2)x4/(BGC0000020.3)x3/(BGC0000053.5)x3/(BGC0000078.5)x3/(BGC0000082.5)x3/(BGC0000126.5)x3/(BGC0000144.5)x3/(BGC0000151.5)x3/(BGC0000164.5)x3/(BGC0001194.5)x3/(BGC0001200.4)x3/(BGC0001204.5)x3/(BGC0001349.5)x3/(BGC0001452.5)x3/(BGC0001495.3)x3/(BGC0001580.3)x3/(BGC0001658.3)x3/(BGC0001700.5)x3/(BGC0001731.5)x3/(BGC0001732.5)x3/(BGC0001740.5)x3/(BGC0001752.4)x3/(BGC0001755.5)x3/(BGC0001773.4)x3/(BGC0001856.4)x3/(BGC0001944.2)x3/(BGC0001963.2)x3/(BGC0002291.3)x3/(BGC0002441.2)x3/(BGC0002466.3)x3/(BGC0002634.2)x3/(BGC0000001.5)x2/(BGC0000002.5)x2/(BGC0000021.5)x2/(BGC0000031.5)x2/(BGC0000034.5)x2/(BGC0000035.5)x2/(BGC0000050.5)x2/(BGC0000059.5)x2/(BGC0000060.5)x2/(BGC0000066.5)x2/(BGC0000074.5)x2/(BGC0000079.5)x2/(BGC0000086.5)x2/(BGC0000093.5)x2/(BGC0000097.5)x2/(BGC0000105.5)x2/(BGC0000115.5)x2/(BGC0000125.5)x2/(BGC0000135.5)x2/(BGC0000136.5)x2/(BGC0000159.5)x2/(BGC0000165.4)x2/(BGC0000166.5)x2/(BGC0000167.5)x2/(BGC0000182.5)x2/(BGC0000208.5)x2/(BGC0000209.5)x2/(BGC0000213.4)x2/(BGC0000236.5)x2/(BGC0000300.5)x2/(BGC0000340.5)x2/(BGC0000341.5)x2/(BGC0000366.5)x2/(BGC0000423.5)x2/(BGC0000429.4)x2/(BGC0000431.5)x2/(BGC0000466.5)x2/(BGC0001003.5)x2/(BGC0001036.5)x2/(BGC0001046.5)x2/(BGC0001061.4)x2/(BGC0001070.5)x2/(BGC0001101.5)x2/(BGC0001117.5)x2/(BGC0001195.3)x2/(BGC0001297.4)x2/(BGC0001303.5)x2/(BGC0001500.3)x2/(BGC0001511.5)x2/(BGC0001522.5)x2/(BGC0001569.4)x2/(BGC0001623.4)x2/(BGC0001694.4)x2/(BGC0001759.3)x2/(BGC0001785.5)x2/(BGC0001812.3)x2/(BGC0001814.5)x2/(BGC0001830.3)x2/(BGC0001885.3)x2/(BGC0001931.2)x2/(BGC0001975.4)x2/(BGC0001979.4)x2/(BGC0002011.3)x2/(BGC0002032.4)x2/(BGC0002078.2)x2/(BGC0002086.3)x2/(BGC0002101.3)x2/(BGC0002104.3)x2/(BGC0002108.3)x2/(BGC0002124.3)x2/(BGC0002141.3)x2/(BGC0002142.2)x2/(BGC0002355.2)x2/(BGC0002358.3)x2/(BGC0002377.2)x2/(BGC0002431.3)x2/(BGC0002451.2)x2/(BGC0002454.2)x2/(BGC0002500.2)x2/(BGC0002526.3)x2/(BGC0002544.3)x2/(BGC0002550.2)x2/(BGC0002552.2)x2/(BGC0002559.2)x2/(BGC0002587.2)x2/(BGC0002676.2)x2/(BGC0002735.2)x2/(BGC0002789.2)x2/(BGC0002810.2)x2/BGC0000014.5/BGC0000018.5/BGC0000029.5/BGC0000047.5/BGC0000058.5/BGC0000067.5/BGC0000068.5/BGC0000075.5/BGC0000080.5/BGC0000081.5/BGC0000083.5/BGC0000084.5/BGC0000087.5/BGC0000090.4/BGC0000096.5/BGC0000100.5/BGC0000109.5/BGC0000114.5/BGC0000116.5/BGC0000119.5/BGC0000123.5/BGC0000124.5/BGC0000137.3/BGC0000141.5/BGC0000142.3/BGC0000143.5/BGC0000148.3/BGC0000157.5/BGC0000158.5/BGC0000162.5/BGC0000163.5/BGC0000171.5/BGC0000172.5/BGC0000173.5/BGC0000175.5/BGC0000177.5/BGC0000179.5/BGC0000181.5/BGC0000184.5/BGC0000186.5/BGC0000187.5/BGC0000190.5/BGC0000193.3/BGC0000195.5/BGC0000197.5/BGC0000198.5/BGC0000199.5/BGC0000200.5/BGC0000201.5/BGC0000202.5/BGC0000203.3/BGC0000204.5/BGC0000210.5/BGC0000212.5/BGC0000215.5/BGC0000216.5/BGC0000219.4/BGC0000221.5/BGC0000222.5/BGC0000223.5/BGC0000224.4/BGC0000227.5/BGC0000229.5/BGC0000233.5/BGC0000234.5/BGC0000237.5/BGC0000238.5/BGC0000242.5/BGC0000247.5/BGC0000248.5/BGC0000253.4/BGC0000254.5/BGC0000256.3/BGC0000262.5/BGC0000266.5/BGC0000267.5/BGC0000271.5/BGC0000272.3/BGC0000273.5/BGC0000274.5/BGC0000275.4/BGC0000279.5/BGC0000288.5/BGC0000291.5/BGC0000296.5/BGC0000305.5/BGC0000315.5/BGC0000323.5/BGC0000325.5/BGC0000339.5/BGC0000344.5/BGC0000349.5/BGC0000351.5/BGC0000354.5/BGC0000359.5/BGC0000360.5/BGC0000378.5/BGC0000379.5/BGC0000382.5/BGC0000385.5/BGC0000398.5/BGC0000399.5/BGC0000411.5/BGC0000415.5/BGC0000425.5/BGC0000434.5/BGC0000437.5/BGC0000438.5/BGC0000440.5/BGC0000441.4/BGC0000445.5/BGC0000447.5/BGC0000450.5/BGC0000464.5/BGC0000503.5/BGC0000632.5/BGC0000633.3/BGC0000649.3/BGC0000654.4/BGC0000657.5/BGC0000658.3/BGC0000662.5/BGC0000663.5/BGC0000664.5/BGC0000665.5/BGC0000666.5/BGC0000807.3/BGC0000852.5/BGC0000853.3/BGC0000858.3/BGC0000877.5/BGC0000889.5/BGC0000918.3/BGC0000940.5/BGC0000941.3/BGC0000949.5/BGC0000984.4/BGC0000994.5/BGC0001004.5/BGC0001025.5/BGC0001038.5/BGC0001039.5/BGC0001060.5/BGC0001066.5/BGC0001069.5/BGC0001072.5/BGC0001073.5/BGC0001074.5/BGC0001089.5/BGC0001091.5/BGC0001106.6/BGC0001112.5/BGC0001114.5/BGC0001119.5/BGC0001138.5/BGC0001140.5/BGC0001156.5/BGC0001181.4/BGC0001197.5/BGC0001199.5/BGC0001203.4/BGC0001207.5/BGC0001211.5/BGC0001214.5/BGC0001227.3/BGC0001228.5/BGC0001230.5/BGC0001287.5/BGC0001288.5/BGC0001293.5/BGC0001295.5/BGC0001299.5/BGC0001300.5/BGC0001301.5/BGC0001312.5/BGC0001346.4/BGC0001348.5/BGC0001351.3/BGC0001363.5/BGC0001366.5/BGC0001376.5/BGC0001383.3/BGC0001389.5/BGC0001396.5/BGC0001406.5/BGC0001409.5/BGC0001414.5/BGC0001416.5/BGC0001439.5/BGC0001441.5/BGC0001442.5/BGC0001447.3/BGC0001448.5/BGC0001453.5/BGC0001456.3/BGC0001470.5/BGC0001478.5/BGC0001491.3/BGC0001492.5/BGC0001509.5/BGC0001512.5/BGC0001513.3/BGC0001519.5/BGC0001529.5/BGC0001531.5/BGC0001533.5/BGC0001558.5/BGC0001567.4/BGC0001568.5/BGC0001572.3/BGC0001590.5/BGC0001592.5/BGC0001593.5/BGC0001608.4/BGC0001629.3/BGC0001653.3/BGC0001657.4/BGC0001661.5/BGC0001666.3/BGC0001670.5/BGC0001702.3/BGC0001709.5/BGC0001723.5/BGC0001746.3/BGC0001751.3/BGC0001760.5/BGC0001772.3/BGC0001783.5/BGC0001795.3/BGC0001806.4/BGC0001807.4/BGC0001838.4/BGC0001842.4/BGC0001851.4/BGC0001852.4/BGC0001870.3/BGC0001875.4/BGC0001922.4/BGC0001967.4/BGC0001968.3/BGC0001980.3/BGC0001983.3/BGC0002007.2/BGC0002009.4/BGC0002014.3/BGC0002019.3/BGC0002022.4/BGC0002025.4/BGC0002038.2/BGC0002044.2/BGC0002045.3/BGC0002048.3/BGC0002050.3/BGC0002052.3/BGC0002055.3/BGC0002060.3/BGC0002071.2/BGC0002073.3/BGC0002079.2/BGC0002081.3/BGC0002082.3/BGC0002083.3/BGC0002087.3/BGC0002092.3/BGC0002095.3/BGC0002097.3/BGC0002100.2/BGC0002102.2/BGC0002106.3/BGC0002114.3/BGC0002117.3/BGC0002129.4/BGC0002130.3/BGC0002137.3/BGC0002174.2/BGC0002285.2/BGC0002305.2/BGC0002308.2/BGC0002314.3/BGC0002315.2/BGC0002326.2/BGC0002333.3/BGC0002349.3/BGC0002360.3/BGC0002364.2/BGC0002367.2/BGC0002370.2/BGC0002373.3/BGC0002374.2/BGC0002378.3/BGC0002379.3/BGC0002384.3/BGC0002385.3/BGC0002410.3/BGC0002424.3/BGC0002426.3/BGC0002446.3/BGC0002448.2/BGC0002452.2/BGC0002455.3/BGC0002461.2/BGC0002464.3/BGC0002467.2/BGC0002478.3/BGC0002510.2/BGC0002520.2/BGC0002521.3/BGC0002522.3/BGC0002540.3/BGC0002547.2/BGC0002548.2/BGC0002556.2/BGC0002558.2/BGC0002573.2/BGC0002581.2/BGC0002584.2/BGC0002588.2/BGC0002620.2/BGC0002633.2/BGC0002642.2/BGC0002666.2/BGC0002669.2/BGC0002671.2/BGC0002683.2/BGC0002686.2/BGC0002690.2/BGC0002718.2/BGC0002732.3/BGC0002752.2/BGC0002768.2	(T1PKS)x13/(NRPS)x9/(NRPS-like)x7/(terpene)x7/(NI-siderophore)x3/(RiPP-like)x3/(butyrolactone)x2/(NRP-metallophore)x2/(PKS-like)x2/(transAT-PKS)x2/arylpolyene/ectoine/hglE-KS/hydrogen-cyanide/lanthipeptide-class-i/NAPAA/other/redox-cofactor/T2PKS/terpene-precursor	60	https://progenomes.embl.de/genome.cgi?gtdb_id=GCA_001650215.1	-
Refseq	GCF_001650235.3	ASM165023v3	SAMN04849265	Acidithiobacillus caldus	33059	MTH-04	2022-12-08	2019	2019-09-06	SOAPdenovo v. v2.04	1	2	3	NZ_CP026328.2/NZ_CP026329.1/NZ_CP026330.1	2950006	2726366/190798/32842	190798	False/True/True	c/c/c	208x/208x/208x	Acidithiobacillus caldus strain MTH-04 chromosome, complete genome/Acidithiobacillus caldus strain MTH-04 plasmid p1, complete sequence/Acidithiobacillus caldus strain MTH-04 plasmid p2, complete sequence	-	-	FALSE	PacBio	hybrid	de_novo	FALSE	False/False/False	False/False/False	2995	2938	2807	131	2, 2, 2 (5S, 16S, 23S)	47	4	207	8759	3	333784	192	8759	1314	15	2639	801	0	0	0	0	0	0	0.11315	TRUE	interspersed	FALSE	Bacteria	Pseudomonadota	Acidithiobacillia	Acidithiobacillales	Acidithiobacillaceae	Acidithiobacillus	Acidithiobacillus caldus	Acidithiobacillus caldus	Bacteria	Pseudomonadota	Gammaproteobacteria	Acidithiobacillales	Acidithiobacillaceae	Acidithiobacillus_A	Acidithiobacillus_A caldus	2	-	1539/1539	NZ_CP026328.2/NZ_CP026328.2	2318946/2631883	2320485/2633422	-1/-1	100	NZ_CP026328_Region1:{RiPP-like}/NZ_CP026328_Region2:{RiPP-like}/NZ_CP026328_Region3:{RiPP-like}/NZ_CP026328_Region4:{terpene-precursor}/NZ_CP026328_Region5:{terpene}	NZ_CP026328_Region1:{1}/NZ_CP026328_Region2:{1}/NZ_CP026328_Region3:{1}/NZ_CP026328_Region4:{1}/NZ_CP026328_Region5:{1}	NZ_CP026328_Region1:{171384-182217}/NZ_CP026328_Region2:{1373718-1384602}/NZ_CP026328_Region3:{1869125-1879937}/NZ_CP026328_Region4:{1979401-2000315}/NZ_CP026328_Region5:{2074624-2097667}	NZ_CP026328_Region1:{8}/NZ_CP026328_Region2:{11}/NZ_CP026328_Region3:{11}/NZ_CP026328_Region4:{16}/NZ_CP026328_Region5:{21}	NZ_CP026328_Region1:{-}/NZ_CP026328_Region2:{BGC0000127.5[2]}/NZ_CP026328_Region3:{-}/NZ_CP026328_Region4:{-}/NZ_CP026328_Region5:{-}	BGC0000127.5	(RiPP-like)x3/terpene/terpene-precursor	5	https://progenomes.embl.de/genome.cgi?gtdb_id=GCA_001650235.3	-
Refseq	GCF_001650275.1	ASM165027v1	SAMN05007044	Escherichia coli O157	1045010	180-PT54	2023-03-19	2016	2016-05-24	Celera v8.1	1	1	2	NZ_CP015832.1/NZ_CP015833.1	5750190	5509528/240662	240662	False/True	c/c	30x/30x	Escherichia coli O157 strain 180-PT54 chromosome, complete genome/Escherichia coli O157 strain 180-PT54 plasmid unnamed, complete sequence	-	-	FALSE	PacBio	long_read_only	de_novo	TRUE	False/False	False/False	5758	5629	5329	300	8, 7, 7 (5S, 16S, 23S)	99	8	186	29819	3	528138	179	29819	1680	7	1646	747	0	0	0	0	0	0	0.09185	TRUE	interspersed	FALSE	Bacteria	Pseudomonadota	Gammaproteobacteria	Enterobacterales	Enterobacteriaceae	Escherichia	Escherichia coli	Escherichia coli	Bacteria	Pseudomonadota	Gammaproteobacteria	Enterobacterales	Enterobacteriaceae	Escherichia	Escherichia coli	7	-	1542/1542/1542/1542/1542/1542/1542	NZ_CP015832.1/NZ_CP015832.1/NZ_CP015832.1/NZ_CP015832.1/NZ_CP015832.1/NZ_CP015832.1/NZ_CP015832.1	594038/1303822/4530011/5210498/5251525/5395786/5492190	595580/1305364/4531553/5212040/5253067/5397328/5493732	1/1/-1/-1/-1/-1/-1	99.4	NZ_CP015832_Region1:{arylpolyene}/NZ_CP015832_Region2:{arylpolyene}/NZ_CP015832_Region3:{azole-containing-RiPP}/NZ_CP015832_Region4:{NRP-metallophore+NRPS}/NZ_CP015832_Region5:{terpene-precursor}	NZ_CP015832_Region1:{1}/NZ_CP015832_Region2:{1}/NZ_CP015832_Region3:{1}/NZ_CP015832_Region4:{2}/NZ_CP015832_Region5:{1}	NZ_CP015832_Region1:{390245-433832}/NZ_CP015832_Region2:{3448311-3490869}/NZ_CP015832_Region3:{3670860-3697152}/NZ_CP015832_Region4:{4099641-4154595}/NZ_CP015832_Region5:{4312955-4333854}	NZ_CP015832_Region1:{47}/NZ_CP015832_Region2:{33}/NZ_CP015832_Region3:{19}/NZ_CP015832_Region4:{48}/NZ_CP015832_Region5:{21}	NZ_CP015832_Region1:{BGC0000836.5[18]||BGC0002008.3[16]||BGC0000837.4[9]||BGC0000838.3[2]}/NZ_CP015832_Region2:{-}/NZ_CP015832_Region3:{BGC0000781.3[2]}/NZ_CP015832_Region4:{BGC0002476.2[10]||BGC0002413.3[9]||BGC0002414.3[9]||BGC0002495.2[5]||BGC0002679.2[4]||BGC0000451.5[4]||BGC0000343.5[3]||BGC0002474.2[3]||BGC0002680.2[6]||BGC0000368.5[4]||BGC0001502.4[3]||BGC0000352.5[2]||BGC0001652.5[2]||BGC0002324.3[2]||BGC0002492.3[2]||BGC0000392.5[2]||BGC0000300.5[3]||BGC0001114.5[2]||BGC0000294.5[2]||BGC0002528.3[2]||BGC0000309.5[2]||BGC0001890.3[2]||BGC0002695.2[2]||BGC0001185.5[2]||BGC0002473.3[2]||BGC0002696.2[2]||BGC0000371.5[2]||BGC0002017.3[2]||BGC0001752.4[2]||BGC0001211.5[2]||BGC0000454.5[2]||BGC0002494.3[2]||BGC0002493.3[2]||BGC0001351.3[2]||BGC0002544.3[2]||BGC0002686.2[2]||BGC0002466.3[2]||BGC0002415.2[2]||BGC0000423.5[2]||BGC0000366.5[2]}/NZ_CP015832_Region5:{-}	BGC0000294.5/BGC0000300.5/BGC0000309.5/BGC0000343.5/BGC0000352.5/BGC0000366.5/BGC0000368.5/BGC0000371.5/BGC0000392.5/BGC0000423.5/BGC0000451.5/BGC0000454.5/BGC0000781.3/BGC0000836.5/BGC0000837.4/BGC0000838.3/BGC0001114.5/BGC0001185.5/BGC0001211.5/BGC0001351.3/BGC0001502.4/BGC0001652.5/BGC0001752.4/BGC0001890.3/BGC0002008.3/BGC0002017.3/BGC0002324.3/BGC0002413.3/BGC0002414.3/BGC0002415.2/BGC0002466.3/BGC0002473.3/BGC0002474.2/BGC0002476.2/BGC0002492.3/BGC0002493.3/BGC0002494.3/BGC0002495.2/BGC0002528.3/BGC0002544.3/BGC0002679.2/BGC0002680.2/BGC0002686.2/BGC0002695.2/BGC0002696.2	(arylpolyene)x2/azole-containing-RiPP/NRP-metallophore/NRPS/terpene-precursor	6	https://progenomes.embl.de/genome.cgi?gtdb_id=GCA_001650275.1	-
Refseq	GCF_001650295.1	ASM165029v1	SAMN05007045	Escherichia coli O157	1045010	644-PT8	2023-03-13	2016	2016-05-24	Canu v1.1; Celera Assembler v8.1	1	0	1	NZ_CP015831.1	5831209	5831209	-	False	c	30x	Escherichia coli O157 strain 644-PT8 chromosome, complete genome	-	-	FALSE	ONT	long_read_only	de_novo	TRUE	False	False	5883	5745	5378	367	8, 7, 7 (5S, 16S, 23S)	105	11	176	211340	3	902356	168	211340	1952	8	14040	1201	0	0	0	0	0	0	0.15475	TRUE	interspersed	FALSE	Bacteria	Pseudomonadota	Gammaproteobacteria	Enterobacterales	Enterobacteriaceae	Escherichia	Escherichia coli	Escherichia coli	Bacteria	Pseudomonadota	Gammaproteobacteria	Enterobacterales	Enterobacteriaceae	Escherichia	Escherichia coli	7	-	1542/1542/1542/1542/1542/1542/1542	NZ_CP015831.1/NZ_CP015831.1/NZ_CP015831.1/NZ_CP015831.1/NZ_CP015831.1/NZ_CP015831.1/NZ_CP015831.1	593261/1303009/4851693/5532180/5573206/5717467/5813871	594803/1304551/4853235/5533722/5574748/5719009/5815413	1/1/-1/-1/-1/-1/-1	99.4	NZ_CP015831_Region1:{arylpolyene}/NZ_CP015831_Region2:{arylpolyene}/NZ_CP015831_Region3:{azole-containing-RiPP}/NZ_CP015831_Region4:{NRP-metallophore+NRPS}/NZ_CP015831_Region5:{terpene-precursor}	NZ_CP015831_Region1:{1}/NZ_CP015831_Region2:{1}/NZ_CP015831_Region3:{1}/NZ_CP015831_Region4:{2}/NZ_CP015831_Region5:{1}	NZ_CP015831_Region1:{389468-433055}/NZ_CP015831_Region2:{3703976-3746534}/NZ_CP015831_Region3:{3926525-3952817}/NZ_CP015831_Region4:{4355306-4410260}/NZ_CP015831_Region5:{4568620-4589519}	NZ_CP015831_Region1:{47}/NZ_CP015831_Region2:{33}/NZ_CP015831_Region3:{19}/NZ_CP015831_Region4:{48}/NZ_CP015831_Region5:{21}	NZ_CP015831_Region1:{BGC0000836.5[18]||BGC0002008.3[16]||BGC0000837.4[9]||BGC0000838.3[2]}/NZ_CP015831_Region2:{-}/NZ_CP015831_Region3:{BGC0000781.3[2]}/NZ_CP015831_Region4:{BGC0002476.2[10]||BGC0002413.3[9]||BGC0002414.3[9]||BGC0002495.2[5]||BGC0002679.2[4]||BGC0000451.5[4]||BGC0000343.5[3]||BGC0002474.2[3]||BGC0002680.2[6]||BGC0000368.5[4]||BGC0001502.4[3]||BGC0000352.5[2]||BGC0001652.5[2]||BGC0002324.3[2]||BGC0002492.3[2]||BGC0000392.5[2]||BGC0000300.5[3]||BGC0001114.5[2]||BGC0000294.5[2]||BGC0002528.3[2]||BGC0000309.5[2]||BGC0001890.3[2]||BGC0002695.2[2]||BGC0001185.5[2]||BGC0002473.3[2]||BGC0002696.2[2]||BGC0000371.5[2]||BGC0002017.3[2]||BGC0001752.4[2]||BGC0001211.5[2]||BGC0000454.5[2]||BGC0002494.3[2]||BGC0002493.3[2]||BGC0001351.3[2]||BGC0002544.3[2]||BGC0002686.2[2]||BGC0002466.3[2]||BGC0002415.2[2]||BGC0000423.5[2]||BGC0000366.5[2]}/NZ_CP015831_Region5:{-}	BGC0000294.5/BGC0000300.5/BGC0000309.5/BGC0000343.5/BGC0000352.5/BGC0000366.5/BGC0000368.5/BGC0000371.5/BGC0000392.5/BGC0000423.5/BGC0000451.5/BGC0000454.5/BGC0000781.3/BGC0000836.5/BGC0000837.4/BGC0000838.3/BGC0001114.5/BGC0001185.5/BGC0001211.5/BGC0001351.3/BGC0001502.4/BGC0001652.5/BGC0001752.4/BGC0001890.3/BGC0002008.3/BGC0002017.3/BGC0002324.3/BGC0002413.3/BGC0002414.3/BGC0002415.2/BGC0002466.3/BGC0002473.3/BGC0002474.2/BGC0002476.2/BGC0002492.3/BGC0002493.3/BGC0002494.3/BGC0002495.2/BGC0002528.3/BGC0002544.3/BGC0002679.2/BGC0002680.2/BGC0002686.2/BGC0002695.2/BGC0002696.2	(arylpolyene)x2/azole-containing-RiPP/NRP-metallophore/NRPS/terpene-precursor	6	https://progenomes.embl.de/genome.cgi?gtdb_id=GCA_001650295.1	-
Refseq	GCF_001651805.1	ASM165180v1	SAMN04939310	Marinobacterium aestuarii	1821621	ST58-10	2023-02-06	2016	2016-05-25	SMRT analysis v2.3.0	1	0	1	NZ_CP015839.1	5191608	5191608	-	False	l	154x	Marinobacterium aestuarii strain ST58-10 chromosome, complete genome	-	-	FALSE	PacBio	long_read_only	de_novo	TRUE	False	False	4611	4506	4472	34	6, 6, 6 (5S, 16S, 23S)	83	4	60	8798	3	122798	56	6177	1289	4	8798	2752	0	0	0	0	0	0	0.02365	TRUE	tandem	FALSE	Bacteria	Pseudomonadota	Gammaproteobacteria	Oceanospirillales	Oceanospirillaceae	Marinobacterium	Marinobacterium aestuarii	Marinobacterium aestuarii	Bacteria	Pseudomonadota	Gammaproteobacteria	Pseudomonadales	Balneatricaceae	Marinobacterium_A	Marinobacterium_A aestuarii	6	-	1541/1541/1541/1541/1541/1541	NZ_CP015839.1/NZ_CP015839.1/NZ_CP015839.1/NZ_CP015839.1/NZ_CP015839.1/NZ_CP015839.1	3813680/4000080/4536057/4776266/5016823/5083579	3815221/4001621/4537598/4777807/5018364/5085120	-1/-1/-1/-1/-1/-1	99.9	NZ_CP015839_Region1:{ectoine}/NZ_CP015839_Region2:{terpene-precursor}/NZ_CP015839_Region3:{T3PKS}/NZ_CP015839_Region4:{hserlactone}/NZ_CP015839_Region5:{RiPP-like}/NZ_CP015839_Region6:{betalactone}/NZ_CP015839_Region7:{hydrogen-cyanide}/NZ_CP015839_Region8:{ranthipeptide}/NZ_CP015839_Region9:{redox-cofactor}/NZ_CP015839_Region10:{ranthipeptide}/NZ_CP015839_Region11:{RiPP-like}/NZ_CP015839_Region12:{RiPP-like}/NZ_CP015839_Region13:{terpene}/NZ_CP015839_Region14:{NI-siderophore}	NZ_CP015839_Region1:{1}/NZ_CP015839_Region2:{1}/NZ_CP015839_Region3:{1}/NZ_CP015839_Region4:{1}/NZ_CP015839_Region5:{1}/NZ_CP015839_Region6:{1}/NZ_CP015839_Region7:{1}/NZ_CP015839_Region8:{1}/NZ_CP015839_Region9:{1}/NZ_CP015839_Region10:{1}/NZ_CP015839_Region11:{1}/NZ_CP015839_Region12:{1}/NZ_CP015839_Region13:{1}/NZ_CP015839_Region14:{1}	NZ_CP015839_Region1:{264510-274905}/NZ_CP015839_Region2:{484459-505343}/NZ_CP015839_Region3:{1383212-1424381}/NZ_CP015839_Region4:{1861840-1882577}/NZ_CP015839_Region5:{1921759-1933504}/NZ_CP015839_Region6:{2332028-2361484}/NZ_CP015839_Region7:{2453818-2470743}/NZ_CP015839_Region8:{2476918-2498348}/NZ_CP015839_Region9:{2873240-2901370}/NZ_CP015839_Region10:{3159528-3180958}/NZ_CP015839_Region11:{3230664-3242850}/NZ_CP015839_Region12:{3497490-3508338}/NZ_CP015839_Region13:{4023688-4044680}/NZ_CP015839_Region14:{5121501-5154280}	NZ_CP015839_Region1:{8}/NZ_CP015839_Region2:{24}/NZ_CP015839_Region3:{39}/NZ_CP015839_Region4:{15}/NZ_CP015839_Region5:{4}/NZ_CP015839_Region6:{26}/NZ_CP015839_Region7:{14}/NZ_CP015839_Region8:{17}/NZ_CP015839_Region9:{23}/NZ_CP015839_Region10:{12}/NZ_CP015839_Region11:{9}/NZ_CP015839_Region12:{11}/NZ_CP015839_Region13:{21}/NZ_CP015839_Region14:{24}	NZ_CP015839_Region1:{BGC0000854.3[6]||BGC0000857.3[5]||BGC0000856.3[4]||BGC0000859.3[4]||BGC0002052.3[3]||BGC0000853.3[3]||BGC0000855.3[3]||BGC0000860.3[3]||BGC0000852.5[2]||BGC0000858.3[2]}/NZ_CP015839_Region2:{BGC0000344.5[2]||BGC0002379.3[2]}/NZ_CP015839_Region3:{BGC0002716.2[7]||BGC0002561.3[2]||BGC0001083.5[2]||BGC0000934.4[2]||BGC0001078.5[2]||BGC0000679.5[2]||BGC0001079.5[2]||BGC0000286.3[2]||BGC0001080.5[2]||BGC0001848.4[2]}/NZ_CP015839_Region4:{BGC0000760.5[2]||BGC0000736.3[2]||BGC0000738.3[2]||BGC0000735.3[2]}/NZ_CP015839_Region5:{-}/NZ_CP015839_Region6:{BGC0001095.5[2]||BGC0002284.3[2]}/NZ_CP015839_Region7:{-}/NZ_CP015839_Region8:{BGC0000413.5[7]}/NZ_CP015839_Region9:{BGC0001100.5[2]}/NZ_CP015839_Region10:{BGC0000413.5[5]}/NZ_CP015839_Region11:{-}/NZ_CP015839_Region12:{-}/NZ_CP015839_Region13:{-}/NZ_CP015839_Region14:{BGC0002527.2[4]||BGC0001408.5[3]||BGC0000947.5[3]||BGC0002466.3[2]}	(BGC0000413.5)x2/BGC0000286.3/BGC0000344.5/BGC0000679.5/BGC0000735.3/BGC0000736.3/BGC0000738.3/BGC0000760.5/BGC0000852.5/BGC0000853.3/BGC0000854.3/BGC0000855.3/BGC0000856.3/BGC0000857.3/BGC0000858.3/BGC0000859.3/BGC0000860.3/BGC0000934.4/BGC0000947.5/BGC0001078.5/BGC0001079.5/BGC0001080.5/BGC0001083.5/BGC0001095.5/BGC0001100.5/BGC0001408.5/BGC0001848.4/BGC0002052.3/BGC0002284.3/BGC0002379.3/BGC0002466.3/BGC0002527.2/BGC0002561.3/BGC0002716.2	(RiPP-like)x3/(ranthipeptide)x2/betalactone/ectoine/hserlactone/hydrogen-cyanide/NI-siderophore/redox-cofactor/T3PKS/terpene/terpene-precursor	14	https://progenomes.embl.de/genome.cgi?gtdb_id=GCA_001651805.1	KCTC 52193:NBRC 112103
Refseq	GCF_001651925.2	ASM165192v2	SAMN04191551	Escherichia coli O157:H7	83334	FRIK2069	2023-02-06	2017	2017-08-14	HGAP v3	1	1	2	NZ_CP015846.1/NZ_CP015847.2	5740825	5645226/95599	95599	False/True	c/c	25x/25x	Escherichia coli O157:H7 strain FRIK2069 chromosome, complete genome/Escherichia coli O157:H7 strain FRIK2069 plasmid p0157, complete sequence	-	-	FALSE	PacBio	long_read_only	de_novo	TRUE	False/False	False/False	5796	5665	5351	314	8, 7, 7 (5S, 16S, 23S)	101	8	178	16936	3	510586	174	16936	2074	4	756	715	0	0	0	0	0	0	0.08894	TRUE	interspersed	FALSE	Bacteria	Pseudomonadota	Gammaproteobacteria	Enterobacterales	Enterobacteriaceae	Escherichia	Escherichia coli	Escherichia coli	Bacteria	Pseudomonadota	Gammaproteobacteria	Enterobacterales	Enterobacteriaceae	Escherichia	Escherichia coli	7	-	1542/1542/1542/1542/1542/1542/1542	NZ_CP015846.1/NZ_CP015846.1/NZ_CP015846.1/NZ_CP015846.1/NZ_CP015846.1/NZ_CP015846.1/NZ_CP015846.1	227097/3569214/4324396/4908477/5004887/5149161/5190187	228639/3570756/4325938/4910019/5006429/5150703/5191729	1/-1/-1/1/1/1/1	99.4	NZ_CP015846_Region1:{terpene-precursor}/NZ_CP015846_Region2:{NRP-metallophore+NRPS}/NZ_CP015846_Region3:{azole-containing-RiPP}/NZ_CP015846_Region4:{arylpolyene}/NZ_CP015846_Region5:{arylpolyene}	NZ_CP015846_Region1:{1}/NZ_CP015846_Region2:{2}/NZ_CP015846_Region3:{1}/NZ_CP015846_Region4:{1}/NZ_CP015846_Region5:{1}	NZ_CP015846_Region1:{519641-540540}/NZ_CP015846_Region2:{698899-753853}/NZ_CP015846_Region3:{1175335-1201627}/NZ_CP015846_Region4:{1381478-1424036}/NZ_CP015846_Region5:{4486154-4529741}	NZ_CP015846_Region1:{21}/NZ_CP015846_Region2:{48}/NZ_CP015846_Region3:{19}/NZ_CP015846_Region4:{32}/NZ_CP015846_Region5:{47}	NZ_CP015846_Region1:{-}/NZ_CP015846_Region2:{BGC0002476.2[10]||BGC0002413.3[9]||BGC0002414.3[9]||BGC0002495.2[5]||BGC0002679.2[4]||BGC0000451.5[4]||BGC0000343.5[3]||BGC0002474.2[3]||BGC0002680.2[6]||BGC0000368.5[4]||BGC0001502.4[3]||BGC0000352.5[2]||BGC0001652.5[2]||BGC0002324.3[2]||BGC0002492.3[2]||BGC0000392.5[2]||BGC0000300.5[3]||BGC0001114.5[2]||BGC0000294.5[2]||BGC0002528.3[2]||BGC0001890.3[2]||BGC0000309.5[2]||BGC0002695.2[2]||BGC0001185.5[2]||BGC0002473.3[2]||BGC0002696.2[2]||BGC0000371.5[2]||BGC0002017.3[2]||BGC0001752.4[2]||BGC0001211.5[2]||BGC0000454.5[2]||BGC0002494.3[2]||BGC0002493.3[2]||BGC0001351.3[2]||BGC0002544.3[2]||BGC0002686.2[2]||BGC0002466.3[2]||BGC0002415.2[2]||BGC0000423.5[2]||BGC0000366.5[2]}/NZ_CP015846_Region3:{BGC0000781.3[2]}/NZ_CP015846_Region4:{-}/NZ_CP015846_Region5:{BGC0000836.5[18]||BGC0002008.3[16]||BGC0000837.4[9]||BGC0000838.3[2]}	BGC0000294.5/BGC0000300.5/BGC0000309.5/BGC0000343.5/BGC0000352.5/BGC0000366.5/BGC0000368.5/BGC0000371.5/BGC0000392.5/BGC0000423.5/BGC0000451.5/BGC0000454.5/BGC0000781.3/BGC0000836.5/BGC0000837.4/BGC0000838.3/BGC0001114.5/BGC0001185.5/BGC0001211.5/BGC0001351.3/BGC0001502.4/BGC0001652.5/BGC0001752.4/BGC0001890.3/BGC0002008.3/BGC0002017.3/BGC0002324.3/BGC0002413.3/BGC0002414.3/BGC0002415.2/BGC0002466.3/BGC0002473.3/BGC0002474.2/BGC0002476.2/BGC0002492.3/BGC0002493.3/BGC0002494.3/BGC0002495.2/BGC0002528.3/BGC0002544.3/BGC0002679.2/BGC0002680.2/BGC0002686.2/BGC0002695.2/BGC0002696.2	(arylpolyene)x2/azole-containing-RiPP/NRP-metallophore/NRPS/terpene-precursor	6	https://progenomes.embl.de/genome.cgi?gtdb_id=GCA_001651925.2	-
Refseq	GCF_001651945.2	ASM165194v2	SAMN04191553	Escherichia coli O157:H7	83334	FRIK2533	2023-02-06	2017	2017-08-11	HGAP v3	1	1	2	NZ_CP015842.1/NZ_CP022729.1	5679908	5645219/34689	34689	False/True	c/c	25x/25x	Escherichia coli O157:H7 strain FRIK2533 chromosome, complete genome/Escherichia coli O157:H7 strain FRIK2533 plasmid p35K, complete sequence	-	-	FALSE	PacBio	long_read_only	de_novo	TRUE	False/False	False/False	5732	5601	5299	302	8, 7, 7 (5S, 16S, 23S)	101	8	172	16937	3	501696	168	16937	2132	4	756	715	0	0	0	0	0	0	0.08833	TRUE	interspersed	FALSE	Bacteria	Pseudomonadota	Gammaproteobacteria	Enterobacterales	Enterobacteriaceae	Escherichia	Escherichia coli	Escherichia coli	Bacteria	Pseudomonadota	Gammaproteobacteria	Enterobacterales	Enterobacteriaceae	Escherichia	Escherichia coli	7	-	1542/1542/1542/1542/1542/1542/1542	NZ_CP015842.1/NZ_CP015842.1/NZ_CP015842.1/NZ_CP015842.1/NZ_CP015842.1/NZ_CP015842.1/NZ_CP015842.1	227111/3569203/4324392/4908474/5004883/5149157/5190183	228653/3570745/4325934/4910016/5006425/5150699/5191725	1/-1/-1/1/1/1/1	99.4	NZ_CP015842_Region1:{terpene-precursor}/NZ_CP015842_Region2:{NRP-metallophore+NRPS}/NZ_CP015842_Region3:{azole-containing-RiPP}/NZ_CP015842_Region4:{arylpolyene}/NZ_CP015842_Region5:{arylpolyene}	NZ_CP015842_Region1:{1}/NZ_CP015842_Region2:{2}/NZ_CP015842_Region3:{1}/NZ_CP015842_Region4:{1}/NZ_CP015842_Region5:{1}	NZ_CP015842_Region1:{519645-540544}/NZ_CP015842_Region2:{698903-753857}/NZ_CP015842_Region3:{1175339-1201631}/NZ_CP015842_Region4:{1381482-1424040}/NZ_CP015842_Region5:{4486150-4529737}	NZ_CP015842_Region1:{21}/NZ_CP015842_Region2:{48}/NZ_CP015842_Region3:{19}/NZ_CP015842_Region4:{34}/NZ_CP015842_Region5:{47}	NZ_CP015842_Region1:{-}/NZ_CP015842_Region2:{BGC0002476.2[10]||BGC0002413.3[9]||BGC0002414.3[9]||BGC0002495.2[5]||BGC0002679.2[4]||BGC0000451.5[4]||BGC0000343.5[3]||BGC0002474.2[3]||BGC0002680.2[6]||BGC0000368.5[4]||BGC0001502.4[3]||BGC0000352.5[2]||BGC0001652.5[2]||BGC0002324.3[2]||BGC0002492.3[2]||BGC0000392.5[2]||BGC0000300.5[3]||BGC0001114.5[2]||BGC0000294.5[2]||BGC0002528.3[2]||BGC0001890.3[2]||BGC0000309.5[2]||BGC0002695.2[2]||BGC0001185.5[2]||BGC0002473.3[2]||BGC0002696.2[2]||BGC0000371.5[2]||BGC0002017.3[2]||BGC0001752.4[2]||BGC0001211.5[2]||BGC0000454.5[2]||BGC0002494.3[2]||BGC0002493.3[2]||BGC0001351.3[2]||BGC0002544.3[2]||BGC0002686.2[2]||BGC0002466.3[2]||BGC0002415.2[2]||BGC0000423.5[2]||BGC0000366.5[2]}/NZ_CP015842_Region3:{BGC0000781.3[2]}/NZ_CP015842_Region4:{-}/NZ_CP015842_Region5:{BGC0000836.5[18]||BGC0002008.3[16]||BGC0000837.4[9]||BGC0000838.3[2]}	BGC0000294.5/BGC0000300.5/BGC0000309.5/BGC0000343.5/BGC0000352.5/BGC0000366.5/BGC0000368.5/BGC0000371.5/BGC0000392.5/BGC0000423.5/BGC0000451.5/BGC0000454.5/BGC0000781.3/BGC0000836.5/BGC0000837.4/BGC0000838.3/BGC0001114.5/BGC0001185.5/BGC0001211.5/BGC0001351.3/BGC0001502.4/BGC0001652.5/BGC0001752.4/BGC0001890.3/BGC0002008.3/BGC0002017.3/BGC0002324.3/BGC0002413.3/BGC0002414.3/BGC0002415.2/BGC0002466.3/BGC0002473.3/BGC0002474.2/BGC0002476.2/BGC0002492.3/BGC0002493.3/BGC0002494.3/BGC0002495.2/BGC0002528.3/BGC0002544.3/BGC0002679.2/BGC0002680.2/BGC0002686.2/BGC0002695.2/BGC0002696.2	(arylpolyene)x2/azole-containing-RiPP/NRP-metallophore/NRPS/terpene-precursor	6	https://progenomes.embl.de/genome.cgi?gtdb_id=GCA_001651945.2	-
Refseq	GCF_001651965.2	ASM165196v2	SAMN04531998	Escherichia coli O157:H7	83334	FRIK2455	2023-05-25	2017	2017-08-08	HGAP v3	1	2	3	NZ_CP015843.2/NZ_CP015845.2/NZ_CP015844.2	5775520	5645233/34689/95598	95598	False/True/True	c/c/c	25x/25x/25x	Escherichia coli O157:H7 strain FRIK2455 chromosome, complete genome/Escherichia coli O157:H7 strain FRIK2455 plasmid p35K, complete sequence/Escherichia coli O157:H7 strain FRIK2455 plasmid pO157, complete sequence	-	-	FALSE	PacBio	long_read_only	de_novo	TRUE	False/False/False	False/False/False	5834	5703	5380	323	8, 7, 7 (5S, 16S, 23S)	101	8	178	16932	3	510579	174	16932	2074	4	756	715	0	0	0	0	0	0	0.0884	TRUE	interspersed	FALSE	Bacteria	Pseudomonadota	Gammaproteobacteria	Enterobacterales	Enterobacteriaceae	Escherichia	Escherichia coli	Escherichia coli	Bacteria	Pseudomonadota	Gammaproteobacteria	Enterobacterales	Enterobacteriaceae	Escherichia	Escherichia coli	7	-	1542/1542/1542/1542/1542/1542/1542	NZ_CP015843.2/NZ_CP015843.2/NZ_CP015843.2/NZ_CP015843.2/NZ_CP015843.2/NZ_CP015843.2/NZ_CP015843.2	227112/3569221/4324404/4908485/5004895/5149169/5190195	228654/3570763/4325946/4910027/5006437/5150711/5191737	1/-1/-1/1/1/1/1	99.4	NZ_CP015843_Region1:{terpene-precursor}/NZ_CP015843_Region2:{NRP-metallophore+NRPS}/NZ_CP015843_Region3:{azole-containing-RiPP}/NZ_CP015843_Region4:{arylpolyene}/NZ_CP015843_Region5:{arylpolyene}	NZ_CP015843_Region1:{1}/NZ_CP015843_Region2:{2}/NZ_CP015843_Region3:{1}/NZ_CP015843_Region4:{1}/NZ_CP015843_Region5:{1}	NZ_CP015843_Region1:{519653-540552}/NZ_CP015843_Region2:{698911-753865}/NZ_CP015843_Region3:{1175345-1201637}/NZ_CP015843_Region4:{1381487-1424045}/NZ_CP015843_Region5:{4486162-4529749}	NZ_CP015843_Region1:{21}/NZ_CP015843_Region2:{48}/NZ_CP015843_Region3:{19}/NZ_CP015843_Region4:{32}/NZ_CP015843_Region5:{47}	NZ_CP015843_Region1:{-}/NZ_CP015843_Region2:{BGC0002476.2[10]||BGC0002413.3[9]||BGC0002414.3[9]||BGC0002495.2[5]||BGC0002679.2[4]||BGC0000451.5[4]||BGC0000343.5[3]||BGC0002474.2[3]||BGC0002680.2[6]||BGC0000368.5[4]||BGC0001502.4[3]||BGC0000352.5[2]||BGC0001652.5[2]||BGC0002324.3[2]||BGC0002492.3[2]||BGC0000392.5[2]||BGC0000300.5[3]||BGC0001114.5[2]||BGC0000294.5[2]||BGC0002528.3[2]||BGC0001890.3[2]||BGC0000309.5[2]||BGC0002695.2[2]||BGC0001185.5[2]||BGC0002473.3[2]||BGC0002696.2[2]||BGC0000371.5[2]||BGC0002017.3[2]||BGC0001752.4[2]||BGC0001211.5[2]||BGC0000454.5[2]||BGC0002494.3[2]||BGC0002493.3[2]||BGC0001351.3[2]||BGC0002544.3[2]||BGC0002686.2[2]||BGC0002466.3[2]||BGC0002415.2[2]||BGC0000423.5[2]||BGC0000366.5[2]}/NZ_CP015843_Region3:{BGC0000781.3[2]}/NZ_CP015843_Region4:{-}/NZ_CP015843_Region5:{BGC0000836.5[18]||BGC0002008.3[16]||BGC0000837.4[9]||BGC0000838.3[2]}	BGC0000294.5/BGC0000300.5/BGC0000309.5/BGC0000343.5/BGC0000352.5/BGC0000366.5/BGC0000368.5/BGC0000371.5/BGC0000392.5/BGC0000423.5/BGC0000451.5/BGC0000454.5/BGC0000781.3/BGC0000836.5/BGC0000837.4/BGC0000838.3/BGC0001114.5/BGC0001185.5/BGC0001211.5/BGC0001351.3/BGC0001502.4/BGC0001652.5/BGC0001752.4/BGC0001890.3/BGC0002008.3/BGC0002017.3/BGC0002324.3/BGC0002413.3/BGC0002414.3/BGC0002415.2/BGC0002466.3/BGC0002473.3/BGC0002474.2/BGC0002476.2/BGC0002492.3/BGC0002493.3/BGC0002494.3/BGC0002495.2/BGC0002528.3/BGC0002544.3/BGC0002679.2/BGC0002680.2/BGC0002686.2/BGC0002695.2/BGC0002696.2	(arylpolyene)x2/azole-containing-RiPP/NRP-metallophore/NRPS/terpene-precursor	6	https://progenomes.embl.de/genome.cgi?gtdb_id=GCA_001651965.2	-
Refseq	GCF_001652385.2	ASM165238v2	SAMN03742073	Salmonella enterica	28901	CFSAN033950	2023-09-21	2021	2021-06-07	HGAP v4	1	1	2	NZ_CP075141.1/NZ_CP075142.1	4930422	4855022/75400	75400	False/True	c/c	357x/357x	Salmonella enterica strain CFSAN033950 chromosome, complete genome/Salmonella enterica strain CFSAN033950 plasmid pCFSAN033950, complete sequence	-	-	FALSE	PacBio	long_read_only	de_novo	FALSE	False/False	False/False	4838	4716	4589	127	8, 7, 7 (5S, 16S, 23S)	85	15	46	6311	1	98909	39	6311	1263	7	4281	725	0	0	0	0	0	0	0.02006	FALSE	interspersed	FALSE	Bacteria	Pseudomonadota	Gammaproteobacteria	Enterobacterales	Enterobacteriaceae	Salmonella	Salmonella enterica	Salmonella enterica	Bacteria	Pseudomonadota	Gammaproteobacteria	Enterobacterales	Enterobacteriaceae	Salmonella	Salmonella enterica	7	-	1542/1542/1542/1542/1542/1542/1542	NZ_CP075141.1/NZ_CP075141.1/NZ_CP075141.1/NZ_CP075141.1/NZ_CP075141.1/NZ_CP075141.1/NZ_CP075141.1	466293/1201653/3750334/4504437/4547538/4702507/4798378	467835/1203195/3751876/4505979/4549080/4704049/4799920	1/1/-1/-1/-1/-1/-1	99.4	NZ_CP075141_Region1:{azole-containing-RiPP}/NZ_CP075141_Region2:{NRP-metallophore+NRPS}/NZ_CP075141_Region3:{terpene-precursor}	NZ_CP075141_Region1:{1}/NZ_CP075141_Region2:{2}/NZ_CP075141_Region3:{1}	NZ_CP075141_Region1:{2978883-3006730}/NZ_CP075141_Region2:{3325904-3381118}/NZ_CP075141_Region3:{3519129-3540028}	NZ_CP075141_Region1:{20}/NZ_CP075141_Region2:{48}/NZ_CP075141_Region3:{23}	NZ_CP075141_Region1:{BGC0000781.3[2]}/NZ_CP075141_Region2:{BGC0002476.2[10]||BGC0002413.3[9]||BGC0002414.3[10]||BGC0002495.2[5]||BGC0002679.2[4]||BGC0000451.5[4]||BGC0000343.5[3]||BGC0002474.2[3]||BGC0002680.2[6]||BGC0001502.4[3]||BGC0002324.3[3]||BGC0000368.5[3]||BGC0000352.5[2]||BGC0001783.5[2]||BGC0000454.5[3]||BGC0000392.5[2]||BGC0000300.5[3]||BGC0001114.5[2]||BGC0000294.5[2]||BGC0001345.5[2]||BGC0002528.3[2]||BGC0001890.3[2]||BGC0001185.5[2]||BGC0000309.5[2]||BGC0002695.2[2]||BGC0002473.3[2]||BGC0002696.2[2]||BGC0000371.5[2]||BGC0002017.3[2]||BGC0001211.5[2]||BGC0002494.3[2]||BGC0002493.3[2]||BGC0001351.3[2]||BGC0002544.3[2]||BGC0002686.2[2]||BGC0002466.3[2]||BGC0000366.5[2]||BGC0002415.2[2]}/NZ_CP075141_Region3:{-}	BGC0000294.5/BGC0000300.5/BGC0000309.5/BGC0000343.5/BGC0000352.5/BGC0000366.5/BGC0000368.5/BGC0000371.5/BGC0000392.5/BGC0000451.5/BGC0000454.5/BGC0000781.3/BGC0001114.5/BGC0001185.5/BGC0001211.5/BGC0001345.5/BGC0001351.3/BGC0001502.4/BGC0001783.5/BGC0001890.3/BGC0002017.3/BGC0002324.3/BGC0002413.3/BGC0002414.3/BGC0002415.2/BGC0002466.3/BGC0002473.3/BGC0002474.2/BGC0002476.2/BGC0002493.3/BGC0002494.3/BGC0002495.2/BGC0002528.3/BGC0002544.3/BGC0002679.2/BGC0002680.2/BGC0002686.2/BGC0002695.2/BGC0002696.2	azole-containing-RiPP/NRP-metallophore/NRPS/terpene-precursor	4	https://progenomes.embl.de/genome.cgi?gtdb_id=GCA_001652385.2	-
Refseq	GCF_001652465.1	ASM165246v1	SAMN05003931	Microbacterium chocolatum	84292	SIT 101	2023-02-06	2016	2016-05-26	SOAPdenovo v2.04	1	3	4	NZ_CP015810.1/NZ_CP015811.1/NZ_CP015812.1/NZ_CP015813.1	3168630	3117902/19063/17534/14131	19063	False/True/True/True	c/c/c/c	-	Microbacterium chocolatum strain SIT 101 chromosome, complete genome/Microbacterium chocolatum strain SIT 101 plasmid 1, complete sequence/Microbacterium chocolatum strain SIT 101 plasmid 2, complete sequence/Microbacterium chocolatum strain SIT 101 plasmid 3, complete sequence	-	-	FALSE	PacBio	hybrid	de_novo	TRUE	False/False/False/False	False/False/False/False	3087	3028	2946	82	2, 2, 2 (5S, 16S, 23S)	50	3	40	14932	3	180409	39	14932	1685	1	893	893	0	0	0	0	0	0	0.05694	TRUE	interspersed	FALSE	Bacteria	Actinomycetota	Actinomycetes	Micrococcales	Microbacteriaceae	Microbacterium	Microbacterium chocolatum	Microbacterium chocolatum	Bacteria	Actinomycetota	Actinomycetes	Actinomycetales	Microbacteriaceae	Microbacterium	Microbacterium aurantiacum	2	-	1522/1522	NZ_CP015810.1/NZ_CP015810.1	1843631/2539721	1845153/2541243	1/-1	100	NZ_CP015810_Region1:{terpene-precursor}/NZ_CP015810_Region2:{T3PKS}/NZ_CP015810_Region3:{betalactone+terpene-precursor}/NZ_CP015810_Region4:{terpene}	NZ_CP015810_Region1:{1}/NZ_CP015810_Region2:{1}/NZ_CP015810_Region3:{2}/NZ_CP015810_Region4:{1}	NZ_CP015810_Region1:{80100-101152}/NZ_CP015810_Region2:{555707-596852}/NZ_CP015810_Region3:{1898712-1934000}/NZ_CP015810_Region4:{2492898-2517086}	NZ_CP015810_Region1:{18}/NZ_CP015810_Region2:{43}/NZ_CP015810_Region3:{30}/NZ_CP015810_Region4:{19}	NZ_CP015810_Region1:{-}/NZ_CP015810_Region2:{BGC0002362.3[2]||BGC0001590.5[2]}/NZ_CP015810_Region3:{BGC0001666.3[2]}/NZ_CP015810_Region4:{BGC0000636.3[3]||BGC0000637.3[3]||BGC0000644.3[3]}	BGC0000636.3/BGC0000637.3/BGC0000644.3/BGC0001590.5/BGC0001666.3/BGC0002362.3	(terpene-precursor)x2/betalactone/T3PKS/terpene	5	https://progenomes.embl.de/genome.cgi?gtdb_id=GCA_001652465.1	-
Refseq	GCF_001652485.1	ASM165248v1	SAMN04994838	Brucella pseudogrignonensis	419475	K8	2023-02-06	2016	2016-05-26	HGAP v2	2	0	2	NZ_CP015775.1/NZ_CP015776.1	4992805	3950556/1042249	-	False/False	c/c	61x/61x	Brucella pseudogrignonensis strain K8 chromosome 1, complete sequence/Brucella pseudogrignonensis strain K8 chromosome 2, complete sequence	-	-	FALSE	PacBio	long_read_only	de_novo	TRUE	False/False	False/False	4716	4635	4558	77	5, 5, 5 (5S, 16S, 23S)	62	4	23	7556	3	64864	21	7556	1296	2	2951	2338	0	0	0	0	0	0	0.01299	TRUE	interspersed	FALSE	Bacteria	Pseudomonadota	Alphaproteobacteria	Hyphomicrobiales	Brucellaceae	Brucella	Brucella pseudogrignonensis	Brucella pseudogrignonensis	Bacteria	Pseudomonadota	Alphaproteobacteria	Rhizobiales	Rhizobiaceae	Brucella	Brucella pseudogrignonensis	5	-	1482/1482/1482/1482/1482	NZ_CP015775.1/NZ_CP015775.1/NZ_CP015775.1/NZ_CP015775.1/NZ_CP015776.1	1753877/1978066/2518768/3560064/242485	1755359/1979548/2520250/3561546/243967	-1/-1/1/-1/-1	99.9	NZ_CP015775_Region1:{arylpolyene}/NZ_CP015775_Region2:{terpene}/NZ_CP015775_Region3:{acyl_amino_acids}/NZ_CP015775_Region4:{terpene-precursor}/NZ_CP015775_Region5:{hydrogen-cyanide}/NZ_CP015775_Region6:{hydrogen-cyanide}/NZ_CP015775_Region7:{betalactone}/NZ_CP015776_Region1:{hydrogen-cyanide}/NZ_CP015776_Region2:{hserlactone}/NZ_CP015776_Region3:{NAPAA}	NZ_CP015775_Region1:{1}/NZ_CP015775_Region2:{1}/NZ_CP015775_Region3:{1}/NZ_CP015775_Region4:{1}/NZ_CP015775_Region5:{1}/NZ_CP015775_Region6:{1}/NZ_CP015775_Region7:{1}/NZ_CP015776_Region1:{1}/NZ_CP015776_Region2:{1}/NZ_CP015776_Region3:{1}	NZ_CP015775_Region1:{777916-819097}/NZ_CP015775_Region2:{825355-846188}/NZ_CP015775_Region3:{1649010-1709756}/NZ_CP015775_Region4:{1871571-1892485}/NZ_CP015775_Region5:{2365926-2378767}/NZ_CP015775_Region6:{3437020-3449906}/NZ_CP015775_Region7:{3922126-3949861}/NZ_CP015776_Region1:{55501-68401}/NZ_CP015776_Region2:{520402-541109}/NZ_CP015776_Region3:{865588-899796}	NZ_CP015775_Region1:{42}/NZ_CP015775_Region2:{20}/NZ_CP015775_Region3:{60}/NZ_CP015775_Region4:{17}/NZ_CP015775_Region5:{11}/NZ_CP015775_Region6:{12}/NZ_CP015775_Region7:{23}/NZ_CP015776_Region1:{15}/NZ_CP015776_Region2:{20}/NZ_CP015776_Region3:{26}	NZ_CP015775_Region1:{-}/NZ_CP015775_Region2:{-}/NZ_CP015775_Region3:{BGC0001131.5[2]||BGC0001692.5[2]}/NZ_CP015775_Region4:{-}/NZ_CP015775_Region5:{-}/NZ_CP015775_Region6:{-}/NZ_CP015775_Region7:{-}/NZ_CP015776_Region1:{-}/NZ_CP015776_Region2:{-}/NZ_CP015776_Region3:{-}	BGC0001131.5/BGC0001692.5	(hydrogen-cyanide)x3/acyl_amino_acids/arylpolyene/betalactone/hserlactone/NAPAA/terpene/terpene-precursor	10	https://progenomes.embl.de/genome.cgi?gtdb_id=GCA_001652485.1	-
Refseq	GCF_001652565.1	ASM165256v1	SAMN04992853	Shinella sp. HZN7	879274	HZN7	2023-08-14	2016	2016-05-26	SMRT Analysis v2.1.1	1	12	13	NZ_CP015736.1/NZ_CP015737.1/NZ_CP015738.1/NZ_CP015739.1/NZ_CP015740.1/NZ_CP015741.1/NZ_CP015742.1/NZ_CP015743.1/NZ_CP015744.1/NZ_CP015745.1/NZ_CP015746.1/NZ_CP015747.1/NZ_CP015748.1	7354253	4678597/620539/445803/409126/222555/155026/147896/132822/128968/127666/112708/100630/71917	620539	False/True/True/True/True/True/True/True/True/True/True/True/True	c/c/c/c/c/c/c/c/c/c/c/c/c	550x/550x/550x/550x/550x/550x/550x/550x/550x/550x/550x/550x/550x	Shinella sp. HZN7 chromosome, complete genome/Shinella sp. HZN7 plasmid pShin-01, complete sequence/Shinella sp. HZN7 plasmid pShin-02, complete sequence/Shinella sp. HZN7 plasmid pShin-03, complete sequence/Shinella sp. HZN7 plasmid pShin-04, complete sequence/Shinella sp. HZN7 plasmid pShin-05, complete sequence/Shinella sp. HZN7 plasmid pShin-06, complete sequence/Shinella sp. HZN7 plasmid pShin-07, complete sequence/Shinella sp. HZN7 plasmid pShin-08, complete sequence/Shinella sp. HZN7 plasmid pShin-09, complete sequence/Shinella sp. HZN7 plasmid pShin-10, complete sequence/Shinella sp. HZN7 plasmid pShin-11, complete sequence	-	-	FALSE	PacBio	long_read_only	de_novo	TRUE	False/False/False/False/False/False/False/False/False/False/False/False/False	False/False/False/False/False/False/False/False/False/False/False/False/False	7127	7062	6842	220	3, 3, 3 (5S, 16S, 23S)	52	4	101	6791	2	223779	100	6791	1516	1	3565	3565	0	0	0	0	0	0	0.03043	FALSE	interspersed	FALSE	Bacteria	Pseudomonadota	Alphaproteobacteria	Hyphomicrobiales	Rhizobiaceae	Shinella	Shinella sp. HZN7	-	Bacteria	Pseudomonadota	Alphaproteobacteria	Rhizobiales	Rhizobiaceae	Shinella	Shinella granuli	3	-	1485/1484/1485	NZ_CP015736.1/NZ_CP015736.1/NZ_CP015736.1	444611/3659621/4228606	446096/3661105/4230091	1/-1/1	98.5	NZ_CP015736_Region1:{betalactone}/NZ_CP015736_Region2:{terpene}/NZ_CP015736_Region3:{thioamitides}/NZ_CP015736_Region4:{hydrogen-cyanide}/NZ_CP015736_Region5:{terpene-precursor}/NZ_CP015737_Region1:{RiPP-like}/NZ_CP015741_Region1:{hserlactone}/NZ_CP015742_Region1:{RiPP-like}/NZ_CP015742_Region2:{NAGGN}/NZ_CP015745_Region1:{hserlactone}/NZ_CP015746_Region1:{hserlactone}/NZ_CP015748_Region1:{hserlactone}	NZ_CP015736_Region1:{1}/NZ_CP015736_Region2:{1}/NZ_CP015736_Region3:{1}/NZ_CP015736_Region4:{1}/NZ_CP015736_Region5:{1}/NZ_CP015737_Region1:{1}/NZ_CP015741_Region1:{1}/NZ_CP015742_Region1:{1}/NZ_CP015742_Region2:{1}/NZ_CP015745_Region1:{1}/NZ_CP015746_Region1:{1}/NZ_CP015748_Region1:{1}	NZ_CP015736_Region1:{549548-574802}/NZ_CP015736_Region2:{1637304-1658116}/NZ_CP015736_Region3:{3346615-3368509}/NZ_CP015736_Region4:{3521800-3534670}/NZ_CP015736_Region5:{4001461-4022378}/NZ_CP015737_Region1:{190607-201407}/NZ_CP015741_Region1:{62312-82938}/NZ_CP015742_Region1:{79453-90307}/NZ_CP015742_Region2:{99894-120808}/NZ_CP015745_Region1:{70129-90752}/NZ_CP015746_Region1:{36713-57339}/NZ_CP015748_Region1:{1-12277}	NZ_CP015736_Region1:{21}/NZ_CP015736_Region2:{18}/NZ_CP015736_Region3:{22}/NZ_CP015736_Region4:{15}/NZ_CP015736_Region5:{20}/NZ_CP015737_Region1:{11}/NZ_CP015741_Region1:{19}/NZ_CP015742_Region1:{10}/NZ_CP015742_Region2:{15}/NZ_CP015745_Region1:{21}/NZ_CP015746_Region1:{21}/NZ_CP015748_Region1:{16}	NZ_CP015736_Region1:{-}/NZ_CP015736_Region2:{-}/NZ_CP015736_Region3:{BGC0001543.3[2]||BGC0000433.5[2]}/NZ_CP015736_Region4:{-}/NZ_CP015736_Region5:{BGC0000866.5[2]||BGC0000867.3[2]}/NZ_CP015737_Region1:{-}/NZ_CP015741_Region1:{-}/NZ_CP015742_Region1:{-}/NZ_CP015742_Region2:{BGC0002656.2[2]}/NZ_CP015745_Region1:{-}/NZ_CP015746_Region1:{-}/NZ_CP015748_Region1:{-}	BGC0000433.5/BGC0000866.5/BGC0000867.3/BGC0001543.3/BGC0002656.2	(hserlactone)x4/(RiPP-like)x2/betalactone/hydrogen-cyanide/NAGGN/terpene/terpene-precursor/thioamitides	12	https://progenomes.embl.de/genome.cgi?gtdb_id=GCA_001652565.1	-
Refseq	GCF_001652645.1	ASM165264v1	SAMN04633978	Legionella pneumophila	446	D-7632	2023-02-06	2016	2016-05-26	HGAP_Assembly.3 v. March-2016	1	0	1	NZ_CP015342.1	3435648	3435648	-	False	c	113x	Legionella pneumophila strain D-7632 chromosome, complete genome	-	-	FALSE	PacBio	long_read_only	de_novo	TRUE	False	False	3067	3011	2983	28	3, 3, 3 (5S, 16S, 23S)	43	4	41	16868	3	85386	37	5190	1621	4	16868	1535	0	0	0	0	0	0	0.02485	TRUE	tandem	FALSE	Bacteria	Pseudomonadota	Gammaproteobacteria	Legionellales	Legionellaceae	Legionella	Legionella pneumophila	Legionella pneumophila	Bacteria	Pseudomonadota	Gammaproteobacteria	Legionellales	Legionellaceae	Legionella	Legionella pneumophila	3	-	1544/1544/1544	NZ_CP015342.1/NZ_CP015342.1/NZ_CP015342.1	366754/613812/3148516	368298/615356/3150060	1/1/-1	99.9	NZ_CP015342_Region1:{terpene}/NZ_CP015342_Region2:{RiPP-like}/NZ_CP015342_Region3:{NI-siderophore}/NZ_CP015342_Region4:{betalactone}/NZ_CP015342_Region5:{RiPP-like}/NZ_CP015342_Region6:{NRPS-like}/NZ_CP015342_Region7:{RiPP-like}/NZ_CP015342_Region8:{terpene-precursor}/NZ_CP015342_Region9:{NI-siderophore}	NZ_CP015342_Region1:{1}/NZ_CP015342_Region2:{1}/NZ_CP015342_Region3:{1}/NZ_CP015342_Region4:{1}/NZ_CP015342_Region5:{1}/NZ_CP015342_Region6:{1}/NZ_CP015342_Region7:{1}/NZ_CP015342_Region8:{1}/NZ_CP015342_Region9:{1}	NZ_CP015342_Region1:{112343-133383}/NZ_CP015342_Region2:{737033-755934}/NZ_CP015342_Region3:{1424954-1454696}/NZ_CP015342_Region4:{2023081-2046086}/NZ_CP015342_Region5:{2349692-2360546}/NZ_CP015342_Region6:{2432676-2476995}/NZ_CP015342_Region7:{2565324-2576187}/NZ_CP015342_Region8:{2634593-2655489}/NZ_CP015342_Region9:{3187467-3217194}	NZ_CP015342_Region1:{17}/NZ_CP015342_Region2:{16}/NZ_CP015342_Region3:{19}/NZ_CP015342_Region4:{20}/NZ_CP015342_Region5:{11}/NZ_CP015342_Region6:{24}/NZ_CP015342_Region7:{10}/NZ_CP015342_Region8:{19}/NZ_CP015342_Region9:{22}	NZ_CP015342_Region1:{-}/NZ_CP015342_Region2:{-}/NZ_CP015342_Region3:{-}/NZ_CP015342_Region4:{BGC0001095.5[2]}/NZ_CP015342_Region5:{-}/NZ_CP015342_Region6:{-}/NZ_CP015342_Region7:{-}/NZ_CP015342_Region8:{-}/NZ_CP015342_Region9:{-}	BGC0001095.5	(RiPP-like)x3/(NI-siderophore)x2/betalactone/NRPS-like/terpene/terpene-precursor	9	https://progenomes.embl.de/genome.cgi?gtdb_id=GCA_001652645.1	-
Refseq	GCF_001652665.1	ASM165266v1	SAMN04634091	Legionella pneumophila	446	D-7631	2023-02-06	2016	2016-05-26	HGAP_Assembly.3 v. March-2016	1	0	1	NZ_CP015343.1	3436178	3436178	-	False	c	110x	Legionella pneumophila strain D-7631 chromosome, complete genome	-	-	FALSE	PacBio	long_read_only	de_novo	TRUE	False	False	3066	3010	2979	31	3, 3, 3 (5S, 16S, 23S)	43	4	41	17410	3	85927	37	5190	1621	4	17410	1535	0	0	0	0	0	0	0.02501	TRUE	tandem	FALSE	Bacteria	Pseudomonadota	Gammaproteobacteria	Legionellales	Legionellaceae	Legionella	Legionella pneumophila	Legionella pneumophila	Bacteria	Pseudomonadota	Gammaproteobacteria	Legionellales	Legionellaceae	Legionella	Legionella pneumophila	3	-	1544/1544/1544	NZ_CP015343.1/NZ_CP015343.1/NZ_CP015343.1	366753/613811/3149046	368297/615355/3150590	1/1/-1	99.9	NZ_CP015343_Region1:{terpene}/NZ_CP015343_Region2:{RiPP-like}/NZ_CP015343_Region3:{NI-siderophore}/NZ_CP015343_Region4:{betalactone}/NZ_CP015343_Region5:{RiPP-like}/NZ_CP015343_Region6:{NRPS-like}/NZ_CP015343_Region7:{RiPP-like}/NZ_CP015343_Region8:{terpene-precursor}/NZ_CP015343_Region9:{NI-siderophore}	NZ_CP015343_Region1:{1}/NZ_CP015343_Region2:{1}/NZ_CP015343_Region3:{1}/NZ_CP015343_Region4:{1}/NZ_CP015343_Region5:{1}/NZ_CP015343_Region6:{1}/NZ_CP015343_Region7:{1}/NZ_CP015343_Region8:{1}/NZ_CP015343_Region9:{1}	NZ_CP015343_Region1:{112343-133383}/NZ_CP015343_Region2:{737574-756475}/NZ_CP015343_Region3:{1425485-1455227}/NZ_CP015343_Region4:{2023612-2046617}/NZ_CP015343_Region5:{2350224-2361078}/NZ_CP015343_Region6:{2433208-2477527}/NZ_CP015343_Region7:{2565856-2576719}/NZ_CP015343_Region8:{2635125-2656021}/NZ_CP015343_Region9:{3187997-3217724}	NZ_CP015343_Region1:{17}/NZ_CP015343_Region2:{16}/NZ_CP015343_Region3:{19}/NZ_CP015343_Region4:{20}/NZ_CP015343_Region5:{11}/NZ_CP015343_Region6:{24}/NZ_CP015343_Region7:{10}/NZ_CP015343_Region8:{19}/NZ_CP015343_Region9:{22}	NZ_CP015343_Region1:{-}/NZ_CP015343_Region2:{-}/NZ_CP015343_Region3:{-}/NZ_CP015343_Region4:{BGC0001095.5[2]}/NZ_CP015343_Region5:{-}/NZ_CP015343_Region6:{-}/NZ_CP015343_Region7:{-}/NZ_CP015343_Region8:{-}/NZ_CP015343_Region9:{-}	BGC0001095.5	(RiPP-like)x3/(NI-siderophore)x2/betalactone/NRPS-like/terpene/terpene-precursor	9	https://progenomes.embl.de/genome.cgi?gtdb_id=GCA_001652665.1	-
Refseq	GCF_001652685.1	ASM165268v1	SAMN04634513	Legionella pneumophila	446	D-7630	2023-02-06	2016	2016-05-26	HGAP_Assembly.3 v. March-2016	1	0	1	NZ_CP015344.1	3444702	3444702	-	False	c	82x	Legionella pneumophila strain D-7630 chromosome, complete genome	-	-	FALSE	PacBio	long_read_only	de_novo	TRUE	False	False	3076	3020	2991	29	3, 3, 3 (5S, 16S, 23S)	43	4	44	17410	3	86675	39	5190	1621	5	17410	2135	0	0	0	0	0	0	0.02516	TRUE	tandem	FALSE	Bacteria	Pseudomonadota	Gammaproteobacteria	Legionellales	Legionellaceae	Legionella	Legionella pneumophila	Legionella pneumophila	Bacteria	Pseudomonadota	Gammaproteobacteria	Legionellales	Legionellaceae	Legionella	Legionella pneumophila	3	-	1544/1544/1544	NZ_CP015344.1/NZ_CP015344.1/NZ_CP015344.1	366754/613812/3157570	368298/615356/3159114	1/1/-1	99.9	NZ_CP015344_Region1:{terpene}/NZ_CP015344_Region2:{RiPP-like}/NZ_CP015344_Region3:{NI-siderophore}/NZ_CP015344_Region4:{betalactone}/NZ_CP015344_Region5:{RiPP-like}/NZ_CP015344_Region6:{NRPS-like}/NZ_CP015344_Region7:{RiPP-like}/NZ_CP015344_Region8:{terpene-precursor}/NZ_CP015344_Region9:{NI-siderophore}	NZ_CP015344_Region1:{1}/NZ_CP015344_Region2:{1}/NZ_CP015344_Region3:{1}/NZ_CP015344_Region4:{1}/NZ_CP015344_Region5:{1}/NZ_CP015344_Region6:{1}/NZ_CP015344_Region7:{1}/NZ_CP015344_Region8:{1}/NZ_CP015344_Region9:{1}	NZ_CP015344_Region1:{112343-133383}/NZ_CP015344_Region2:{737575-756476}/NZ_CP015344_Region3:{1425494-1455236}/NZ_CP015344_Region4:{2023621-2046626}/NZ_CP015344_Region5:{2360910-2371764}/NZ_CP015344_Region6:{2442164-2486483}/NZ_CP015344_Region7:{2574811-2585674}/NZ_CP015344_Region8:{2644080-2664976}/NZ_CP015344_Region9:{3196521-3226248}	NZ_CP015344_Region1:{17}/NZ_CP015344_Region2:{16}/NZ_CP015344_Region3:{19}/NZ_CP015344_Region4:{20}/NZ_CP015344_Region5:{11}/NZ_CP015344_Region6:{24}/NZ_CP015344_Region7:{10}/NZ_CP015344_Region8:{19}/NZ_CP015344_Region9:{22}	NZ_CP015344_Region1:{-}/NZ_CP015344_Region2:{-}/NZ_CP015344_Region3:{-}/NZ_CP015344_Region4:{BGC0001095.5[2]}/NZ_CP015344_Region5:{-}/NZ_CP015344_Region6:{-}/NZ_CP015344_Region7:{-}/NZ_CP015344_Region8:{-}/NZ_CP015344_Region9:{-}	BGC0001095.5	(RiPP-like)x3/(NI-siderophore)x2/betalactone/NRPS-like/terpene/terpene-precursor	9	https://progenomes.embl.de/genome.cgi?gtdb_id=GCA_001652685.1	-
Refseq	GCF_001653295.1	ASM165329v1	SAMN04458014	Corynebacterium pseudotuberculosis	1719	E55	2023-02-06	2016	2016-05-27	Newbler v2.9	1	0	1	NZ_CP014341.1	2335383	2335383	-	False	c	258x	Corynebacterium pseudotuberculosis strain E55 chromosome, complete genome	-	-	FALSE	Other	short_read_only	de_novo	TRUE	False	False	2115	2052	2004	48	4, 4, 4 (5S, 16S, 23S)	48	3	4	6037	1	23950	4	6037	5996	0	0	0	0	0	0	0	0	0	0.01026	FALSE	interspersed	FALSE	Bacteria	Actinomycetota	Actinomycetes	Mycobacteriales	Corynebacteriaceae	Corynebacterium	Corynebacterium pseudotuberculosis	Corynebacterium pseudotuberculosis	Bacteria	Actinomycetota	Actinomycetes	Mycobacteriales	Mycobacteriaceae	Corynebacterium	Corynebacterium pseudotuberculosis	4	-	1520/1521/1520/1519	NZ_CP014341.1/NZ_CP014341.1/NZ_CP014341.1/NZ_CP014341.1	618443/991774/1818918/2229998	619963/993295/1820438/2231517	1/1/-1/-1	99.9	NZ_CP014341_Region1:{NAPAA+betalactone}/NZ_CP014341_Region2:{T1PKS}/NZ_CP014341_Region3:{NAPAA}/NZ_CP014341_Region4:{NI-siderophore}/NZ_CP014341_Region5:{terpene-precursor}/NZ_CP014341_Region6:{azole-containing-RiPP}/NZ_CP014341_Region7:{aminopolycarboxylic-acid}/NZ_CP014341_Region8:{terpene}	NZ_CP014341_Region1:{2}/NZ_CP014341_Region2:{1}/NZ_CP014341_Region3:{1}/NZ_CP014341_Region4:{1}/NZ_CP014341_Region5:{1}/NZ_CP014341_Region6:{1}/NZ_CP014341_Region7:{1}/NZ_CP014341_Region8:{1}	NZ_CP014341_Region1:{576291-610357}/NZ_CP014341_Region2:{677807-722642}/NZ_CP014341_Region3:{861100-894930}/NZ_CP014341_Region4:{1014431-1045820}/NZ_CP014341_Region5:{1497450-1518631}/NZ_CP014341_Region6:{1721312-1750684}/NZ_CP014341_Region7:{2185851-2199256}/NZ_CP014341_Region8:{2290736-2311929}	NZ_CP014341_Region1:{26}/NZ_CP014341_Region2:{30}/NZ_CP014341_Region3:{30}/NZ_CP014341_Region4:{23}/NZ_CP014341_Region5:{19}/NZ_CP014341_Region6:{21}/NZ_CP014341_Region7:{11}/NZ_CP014341_Region8:{22}	NZ_CP014341_Region1:{-}/NZ_CP014341_Region2:{-}/NZ_CP014341_Region3:{BGC0002174.2[1]}/NZ_CP014341_Region4:{-}/NZ_CP014341_Region5:{-}/NZ_CP014341_Region6:{-}/NZ_CP014341_Region7:{BGC0002568.2[3]||BGC0001587.5[2]}/NZ_CP014341_Region8:{BGC0000637.3[2]}	BGC0000637.3/BGC0001587.5/BGC0002174.2/BGC0002568.2	(NAPAA)x2/aminopolycarboxylic-acid/azole-containing-RiPP/betalactone/NI-siderophore/T1PKS/terpene/terpene-precursor	9	https://progenomes.embl.de/genome.cgi?gtdb_id=GCA_001653295.1	-
Refseq	GCF_001653315.1	ASM165331v1	SAMN04497724	Corynebacterium pseudotuberculosis	1719	MEX9	2023-02-06	2016	2016-05-27	Newbler de novo assembly v2.9	1	0	1	NZ_CP014543.1	2337578	2337578	-	False	c	258x	Corynebacterium pseudotuberculosis strain MEX9 chromosome, complete genome	-	-	FALSE	Other	short_read_only	de_novo	TRUE	False	False	2127	2064	2028	36	4, 4, 4 (5S, 16S, 23S)	48	3	4	6037	1	23960	4	6037	5999	0	0	0	0	0	0	0	0	0	0.01025	FALSE	interspersed	FALSE	Bacteria	Actinomycetota	Actinomycetes	Mycobacteriales	Corynebacteriaceae	Corynebacterium	Corynebacterium pseudotuberculosis	Corynebacterium pseudotuberculosis	Bacteria	Actinomycetota	Actinomycetes	Mycobacteriales	Mycobacteriaceae	Corynebacterium	Corynebacterium pseudotuberculosis	4	-	1520/1521/1520/1520	NZ_CP014543.1/NZ_CP014543.1/NZ_CP014543.1/NZ_CP014543.1	619050/992305/1820778/2231837	620570/993826/1822298/2233357	1/1/-1/-1	99.9	NZ_CP014543_Region1:{NAPAA+betalactone}/NZ_CP014543_Region2:{T1PKS}/NZ_CP014543_Region3:{NAPAA}/NZ_CP014543_Region4:{NI-siderophore}/NZ_CP014543_Region5:{terpene-precursor}/NZ_CP014543_Region6:{azole-containing-RiPP}/NZ_CP014543_Region7:{aminopolycarboxylic-acid}/NZ_CP014543_Region8:{terpene}	NZ_CP014543_Region1:{2}/NZ_CP014543_Region2:{1}/NZ_CP014543_Region3:{1}/NZ_CP014543_Region4:{1}/NZ_CP014543_Region5:{1}/NZ_CP014543_Region6:{1}/NZ_CP014543_Region7:{1}/NZ_CP014543_Region8:{1}	NZ_CP014543_Region1:{576897-610963}/NZ_CP014543_Region2:{678363-723198}/NZ_CP014543_Region3:{861597-895427}/NZ_CP014543_Region4:{1014981-1046370}/NZ_CP014543_Region5:{1498583-1519764}/NZ_CP014543_Region6:{1723355-1752727}/NZ_CP014543_Region7:{2187697-2201102}/NZ_CP014543_Region8:{2292927-2314120}	NZ_CP014543_Region1:{25}/NZ_CP014543_Region2:{29}/NZ_CP014543_Region3:{30}/NZ_CP014543_Region4:{21}/NZ_CP014543_Region5:{19}/NZ_CP014543_Region6:{21}/NZ_CP014543_Region7:{11}/NZ_CP014543_Region8:{22}	NZ_CP014543_Region1:{-}/NZ_CP014543_Region2:{-}/NZ_CP014543_Region3:{BGC0002174.2[1]}/NZ_CP014543_Region4:{-}/NZ_CP014543_Region5:{-}/NZ_CP014543_Region6:{-}/NZ_CP014543_Region7:{BGC0002568.2[3]||BGC0001587.5[2]}/NZ_CP014543_Region8:{BGC0000637.3[2]}	BGC0000637.3/BGC0001587.5/BGC0002174.2/BGC0002568.2	(NAPAA)x2/aminopolycarboxylic-acid/azole-containing-RiPP/betalactone/NI-siderophore/T1PKS/terpene/terpene-precursor	9	https://progenomes.embl.de/genome.cgi?gtdb_id=GCA_001653315.1	-
Refseq	GCF_001653335.1	ASM165333v1	SAMN04606834	Nocardioides dokdonensis FR1436	1300347	FR1436	2023-02-06	2016	2016-05-27	HGAP v3.0	1	0	1	NZ_CP015079.1	4376707	4376707	-	False	c	355x	Nocardioides dokdonensis FR1436 chromosome, complete genome	-	-	FALSE	PacBio	long_read_only	de_novo	TRUE	False	False	4173	4113	4094	19	3, 3, 3 (5S, 16S, 23S)	48	3	27	19820	3	90244	27	19820	1491	0	0	0	0	0	0	0	0	0	0.02062	TRUE	interspersed	FALSE	Bacteria	Actinomycetota	Actinomycetes	Propionibacteriales	Nocardioidaceae	Nocardioides	Nocardioides dokdonensis	Nocardioides dokdonensis	Bacteria	Actinomycetota	Actinomycetes	Propionibacteriales	Nocardioidaceae	Nocardioides	Nocardioides dokdonensis	3	-	1517/1517/1517	NZ_CP015079.1/NZ_CP015079.1/NZ_CP015079.1	2187769/3209756/3921939	2189286/3211273/3923456	1/1/-1	100	NZ_CP015079_Region1:{betalactone}/NZ_CP015079_Region2:{NRPS-like}/NZ_CP015079_Region3:{terpene-precursor}/NZ_CP015079_Region4:{T3PKS}	NZ_CP015079_Region1:{1}/NZ_CP015079_Region2:{1}/NZ_CP015079_Region3:{1}/NZ_CP015079_Region4:{1}	NZ_CP015079_Region1:{558335-581072}/NZ_CP015079_Region2:{1691232-1733790}/NZ_CP015079_Region3:{2811669-2832754}/NZ_CP015079_Region4:{3961315-4002379}	NZ_CP015079_Region1:{20}/NZ_CP015079_Region2:{38}/NZ_CP015079_Region3:{18}/NZ_CP015079_Region4:{41}	NZ_CP015079_Region1:{BGC0001543.3[2]}/NZ_CP015079_Region2:{BGC0002128.3[5]||BGC0000263.5[2]||BGC0001919.4[2]||BGC0000958.5[2]||BGC0001918.3[2]||BGC0001695.5[2]||BGC0001455.6[2]||BGC0001216.5[2]}/NZ_CP015079_Region3:{-}/NZ_CP015079_Region4:{BGC0000282.3[3]||BGC0001647.3[2]||BGC0001831.3[2]||BGC0001964.2[2]}	BGC0000263.5/BGC0000282.3/BGC0000958.5/BGC0001216.5/BGC0001455.6/BGC0001543.3/BGC0001647.3/BGC0001695.5/BGC0001831.3/BGC0001918.3/BGC0001919.4/BGC0001964.2/BGC0002128.3	betalactone/NRPS-like/T3PKS/terpene-precursor	4	https://progenomes.embl.de/genome.cgi?gtdb_id=GCA_001653335.1	JCM 14815:KCTC 19309
Refseq	GCF_001653355.1	ASM165335v1	SAMN04544372	Mycobacterium avium subsp. paratuberculosis	1770	MAP/TANUVAS/TN/India/2008	2023-02-06	2016	2016-05-27	Galaxy v4.0	1	0	1	NZ_CP015495.1	4829781	4829781	-	False	c	30x	Mycobacterium avium subsp. paratuberculosis strain MAP/TANUVAS/TN/India/2008 chrom	NC_002944.2	-	FALSE	Other	short_read_only	reference_based	TRUE	False	False	4564	4511	4302	209	1, 1, 1 (5S, 16S, 23S)	47	3	64	1804	1	88098	64	1804	1419	0	0	0	0	0	0	0	0	0	0.01824	FALSE	interspersed	FALSE	Bacteria	Actinomycetota	Actinomycetes	Mycobacteriales	Mycobacteriaceae	Mycobacterium	Mycobacterium avium	Mycobacterium avium	Bacteria	Actinomycetota	Actinomycetes	Mycobacteriales	Mycobacteriaceae	Mycobacterium	Mycobacterium avium	1	-	1533	NZ_CP015495.1	2751282	2752815	-	-	NZ_CP015495_Region1:{T1PKS}/NZ_CP015495_Region2:{RiPP-like}/NZ_CP015495_Region3:{NRPS-like}/NZ_CP015495_Region4:{NRPS}/NZ_CP015495_Region5:{T3PKS+T1PKS}/NZ_CP015495_Region6:{NRPS}/NZ_CP015495_Region7:{T1PKS}/NZ_CP015495_Region8:{T1PKS+NRPS}/NZ_CP015495_Region9:{terpene-precursor}/NZ_CP015495_Region10:{NRP-metallophore+NRPS+T1PKS}/NZ_CP015495_Region11:{T1PKS}/NZ_CP015495_Region12:{T3PKS}/NZ_CP015495_Region13:{terpene}/NZ_CP015495_Region14:{NRPS-like}/NZ_CP015495_Region15:{NRPS+T1PKS}/NZ_CP015495_Region16:{terpene-precursor}/NZ_CP015495_Region17:{redox-cofactor}	NZ_CP015495_Region1:{1}/NZ_CP015495_Region2:{1}/NZ_CP015495_Region3:{1}/NZ_CP015495_Region4:{1}/NZ_CP015495_Region5:{2}/NZ_CP015495_Region6:{1}/NZ_CP015495_Region7:{1}/NZ_CP015495_Region8:{2}/NZ_CP015495_Region9:{1}/NZ_CP015495_Region10:{3}/NZ_CP015495_Region11:{1}/NZ_CP015495_Region12:{1}/NZ_CP015495_Region13:{1}/NZ_CP015495_Region14:{1}/NZ_CP015495_Region15:{2}/NZ_CP015495_Region16:{1}/NZ_CP015495_Region17:{1}	NZ_CP015495_Region1:{208467-253842}/NZ_CP015495_Region2:{648470-659267}/NZ_CP015495_Region3:{1064778-1108299}/NZ_CP015495_Region4:{1289265-1341324}/NZ_CP015495_Region5:{1452154-1504179}/NZ_CP015495_Region6:{1512373-1571527}/NZ_CP015495_Region7:{1939801-1992313}/NZ_CP015495_Region8:{2028668-2083965}/NZ_CP015495_Region9:{2101266-2122312}/NZ_CP015495_Region10:{2380549-2510695}/NZ_CP015495_Region11:{2913453-2955705}/NZ_CP015495_Region12:{2955877-2996926}/NZ_CP015495_Region13:{3404555-3428858}/NZ_CP015495_Region14:{3624143-3667394}/NZ_CP015495_Region15:{4143691-4228813}/NZ_CP015495_Region16:{4295038-4316222}/NZ_CP015495_Region17:{4620305-4643032}	NZ_CP015495_Region1:{30}/NZ_CP015495_Region2:{12}/NZ_CP015495_Region3:{37}/NZ_CP015495_Region4:{34}/NZ_CP015495_Region5:{37}/NZ_CP015495_Region6:{38}/NZ_CP015495_Region7:{38}/NZ_CP015495_Region8:{37}/NZ_CP015495_Region9:{19}/NZ_CP015495_Region10:{106}/NZ_CP015495_Region11:{31}/NZ_CP015495_Region12:{40}/NZ_CP015495_Region13:{23}/NZ_CP015495_Region14:{36}/NZ_CP015495_Region15:{55}/NZ_CP015495_Region16:{15}/NZ_CP015495_Region17:{29}	NZ_CP015495_Region1:{-}/NZ_CP015495_Region2:{BGC0002669.2[2]}/NZ_CP015495_Region3:{-}/NZ_CP015495_Region4:{BGC0000362.5[12]||BGC0000365.4[7]||BGC0000363.4[7]||BGC0000364.4[7]||BGC0002373.3[2]||BGC0001975.4[3]||BGC0000296.5[2]||BGC0000769.3[2]||BGC0000799.5[2]||BGC0000733.3[2]||BGC0000732.3[2]||BGC0000780.3[2]||BGC0000787.3[2]||BGC0000788.3[2]||BGC0000698.5[2]||BGC0000034.5[2]||BGC0002104.3[2]||BGC0001773.4[2]||BGC0001058.5[2]||BGC0002109.3[2]||BGC0002100.2[2]||BGC0002108.3[2]||BGC0000429.4[2]||BGC0002676.2[2]||BGC0001228.5[2]||BGC0000434.5[2]||BGC0000450.5[2]||BGC0002293.2[2]||BGC0001623.4[2]||BGC0000445.5[2]||BGC0000333.5[2]||BGC0002014.3[2]||BGC0000336.5[2]||BGC0001519.5[2]||BGC0002378.3[2]||BGC0001620.5[2]||BGC0001582.4[2]||BGC0002377.2[2]||BGC0000078.5[2]||BGC0000379.5[2]||BGC0001297.4[2]||BGC0002078.2[2]||BGC0002079.2[2]||BGC0001968.3[2]||BGC0000439.5[2]||BGC0000354.5[2]||BGC0001448.5[2]||BGC0001036.5[2]||BGC0000291.5[2]||BGC0001763.5[2]}/NZ_CP015495_Region5:{BGC0001665.3[5]||BGC0000431.5[7]||BGC0001647.3[3]||BGC0002142.2[2]||BGC0002559.2[2]||BGC0002526.3[2]||BGC0002520.2[2]||BGC0002038.2[2]||BGC0000144.5[2]||BGC0000114.5[2]||BGC0001877.4[2]||BGC0000151.5[2]||BGC0000084.5[2]||BGC0002446.3[2]||BGC0002431.3[2]||BGC0001856.4[2]||BGC0000100.5[2]||BGC0000105.5[2]||BGC0001670.5[2]||BGC0001700.5[2]||BGC0002124.3[2]||BGC0000002.5[2]||BGC0001648.5[2]||BGC0002587.2[2]||BGC0002498.3[2]||BGC0001477.5[2]||BGC0000087.5[2]||BGC0000086.5[2]||BGC0002541.2[2]||BGC0002357.3[2]||BGC0001447.3[2]||BGC0000073.5[2]||BGC0002072.3[2]||BGC0001828.5[2]||BGC0000042.5[2]||BGC0000117.5[2]||BGC0002456.3[2]||BGC0001288.5[2]||BGC0002523.2[2]||BGC0001523.5[2]||BGC0000036.5[2]||BGC0000164.5[2]||BGC0002355.2[2]||BGC0001662.4[2]||BGC0002356.3[2]||BGC0002454.2[2]||BGC0000052.5[2]||BGC0000163.5[2]||BGC0002671.2[2]||BGC0000034.5[2]}/NZ_CP015495_Region6:{BGC0000365.4[2]||BGC0000363.4[2]||BGC0001975.4[2]||BGC0002109.3[2]}/NZ_CP015495_Region7:{BGC0000074.5[2]||BGC0000066.5[2]||BGC0000722.5[3]}/NZ_CP015495_Region8:{BGC0000365.4[4]||BGC0000364.4[2]||BGC0000363.4[2]||BGC0000362.5[2]||BGC0002581.2[2]||BGC0001975.4[2]||BGC0001370.4[2]||BGC0000315.5[2]||BGC0000341.5[2]||BGC0001968.3[2]||BGC0000336.5[2]||BGC0000429.4[2]||BGC0002676.2[2]||BGC0001406.5[2]||BGC0002360.3[2]||BGC0002108.3[2]||BGC0001967.4[2]||BGC0000374.5[2]||BGC0001657.4[2]||BGC0001233.5[2]||BGC0000439.5[2]||BGC0000354.5[2]||BGC0000379.5[2]||BGC0001414.5[2]||BGC0002384.3[2]||BGC0001448.5[2]||BGC0002109.3[2]||BGC0001628.4[2]||BGC0002377.2[2]||BGC0001214.5[2]||BGC0002078.2[2]||BGC0001297.4[2]||BGC0000296.5[2]||BGC0002125.3[2]||BGC0001451.4[2]||BGC0002373.3[2]||BGC0002448.2[2]||BGC0001582.4[2]||BGC0001620.5[2]||BGC0000309.5[2]||BGC0002293.2[2]||BGC0000333.5[2]||BGC0002314.3[2]||BGC0001763.5[2]||BGC0000306.5[2]||BGC0002079.2[2]||BGC0002014.3[2]||BGC0000461.5[2]||BGC0001567.4[2]||BGC0002378.3[2]}/NZ_CP015495_Region9:{BGC0001666.3[2]}/NZ_CP015495_Region10:{BGC0001021.5[11]||BGC0000365.4[9]||BGC0001027.5[5]||BGC0002352.2[4]||BGC0002544.3[4]||BGC0000300.5[4]||BGC0002718.2[4]||BGC0000366.5[3]||BGC0002676.2[3]||BGC0002686.2[3]||BGC0002410.3[2]||BGC0001351.3[3]||BGC0000363.4[3]||BGC0000364.4[3]||BGC0000245.5[2]||BGC0002293.2[3]||BGC0001519.5[3]||BGC0000362.5[2]||BGC0002523.2[2]||BGC0000135.5[2]||BGC0001963.2[2]||BGC0000165.4[2]||BGC0001072.5[2]||BGC0000078.5[2]||BGC0001807.4[2]||BGC0001036.5[2]||BGC0001620.5[2]||BGC0001763.5[2]||BGC0001975.4[2]||BGC0000431.5[2]||BGC0002702.3[2]||BGC0000445.5[2]||BGC0002637.3[2]||BGC0002108.3[2]||BGC0001569.4[2]||BGC0002314.3[2]||BGC0000434.5[2]||BGC0000439.5[2]||BGC0002367.2[2]||BGC0001792.5[2]||BGC0001968.3[2]}/NZ_CP015495_Region11:{BGC0002452.2[2]||BGC0002666.2[3]||BGC0001137.5[2]||BGC0001048.5[2]}/NZ_CP015495_Region12:{BGC0000282.3[3]||BGC0001647.3[2]||BGC0001964.2[2]||BGC0001831.3[2]}/NZ_CP015495_Region13:{BGC0000664.5[5]||BGC0000649.3[5]||BGC0001227.3[5]||BGC0001456.3[5]||BGC0000633.3[5]||BGC0000636.3[2]||BGC0002657.2[2]||BGC0000244.4[2]||BGC0001702.3[2]}/NZ_CP015495_Region14:{-}/NZ_CP015495_Region15:{BGC0000365.4[5]||BGC0001818.4[4]||BGC0000362.5[4]||BGC0000363.4[3]||BGC0000364.4[3]}/NZ_CP015495_Region16:{-}/NZ_CP015495_Region17:{-}	(BGC0000363.4)x5/(BGC0000365.4)x5/(BGC0000362.5)x4/(BGC0000364.4)x4/(BGC0001975.4)x4/(BGC0000439.5)x3/(BGC0001620.5)x3/(BGC0001763.5)x3/(BGC0001968.3)x3/(BGC0002108.3)x3/(BGC0002109.3)x3/(BGC0002293.2)x3/(BGC0002676.2)x3/(BGC0000034.5)x2/(BGC0000078.5)x2/(BGC0000296.5)x2/(BGC0000333.5)x2/(BGC0000336.5)x2/(BGC0000354.5)x2/(BGC0000379.5)x2/(BGC0000429.4)x2/(BGC0000431.5)x2/(BGC0000434.5)x2/(BGC0000445.5)x2/(BGC0001036.5)x2/(BGC0001297.4)x2/(BGC0001448.5)x2/(BGC0001519.5)x2/(BGC0001582.4)x2/(BGC0001647.3)x2/(BGC0002014.3)x2/(BGC0002078.2)x2/(BGC0002079.2)x2/(BGC0002314.3)x2/(BGC0002373.3)x2/(BGC0002377.2)x2/(BGC0002378.3)x2/(BGC0002523.2)x2/BGC0000002.5/BGC0000036.5/BGC0000042.5/BGC0000052.5/BGC0000066.5/BGC0000073.5/BGC0000074.5/BGC0000084.5/BGC0000086.5/BGC0000087.5/BGC0000100.5/BGC0000105.5/BGC0000114.5/BGC0000117.5/BGC0000135.5/BGC0000144.5/BGC0000151.5/BGC0000163.5/BGC0000164.5/BGC0000165.4/BGC0000244.4/BGC0000245.5/BGC0000282.3/BGC0000291.5/BGC0000300.5/BGC0000306.5/BGC0000309.5/BGC0000315.5/BGC0000341.5/BGC0000366.5/BGC0000374.5/BGC0000450.5/BGC0000461.5/BGC0000633.3/BGC0000636.3/BGC0000649.3/BGC0000664.5/BGC0000698.5/BGC0000722.5/BGC0000732.3/BGC0000733.3/BGC0000769.3/BGC0000780.3/BGC0000787.3/BGC0000788.3/BGC0000799.5/BGC0001021.5/BGC0001027.5/BGC0001048.5/BGC0001058.5/BGC0001072.5/BGC0001137.5/BGC0001214.5/BGC0001227.3/BGC0001228.5/BGC0001233.5/BGC0001288.5/BGC0001351.3/BGC0001370.4/BGC0001406.5/BGC0001414.5/BGC0001447.3/BGC0001451.4/BGC0001456.3/BGC0001477.5/BGC0001523.5/BGC0001567.4/BGC0001569.4/BGC0001623.4/BGC0001628.4/BGC0001648.5/BGC0001657.4/BGC0001662.4/BGC0001665.3/BGC0001666.3/BGC0001670.5/BGC0001700.5/BGC0001702.3/BGC0001773.4/BGC0001792.5/BGC0001807.4/BGC0001818.4/BGC0001828.5/BGC0001831.3/BGC0001856.4/BGC0001877.4/BGC0001963.2/BGC0001964.2/BGC0001967.4/BGC0002038.2/BGC0002072.3/BGC0002100.2/BGC0002104.3/BGC0002124.3/BGC0002125.3/BGC0002142.2/BGC0002352.2/BGC0002355.2/BGC0002356.3/BGC0002357.3/BGC0002360.3/BGC0002367.2/BGC0002384.3/BGC0002410.3/BGC0002431.3/BGC0002446.3/BGC0002448.2/BGC0002452.2/BGC0002454.2/BGC0002456.3/BGC0002498.3/BGC0002520.2/BGC0002526.3/BGC0002541.2/BGC0002544.3/BGC0002559.2/BGC0002581.2/BGC0002587.2/BGC0002637.3/BGC0002657.2/BGC0002666.2/BGC0002669.2/BGC0002671.2/BGC0002686.2/BGC0002702.3/BGC0002718.2	(T1PKS)x7/(NRPS)x5/(NRPS-like)x2/(T3PKS)x2/(terpene-precursor)x2/NRP-metallophore/redox-cofactor/RiPP-like/terpene	22	https://progenomes.embl.de/genome.cgi?gtdb_id=GCA_001653355.1	-
Refseq	GCF_001653375.1	ASM165337v1	SAMN02731779	Helicobacter pylori	210	L7	2022-12-14	2016	2016-05-27	-	1	0	1	NZ_CP011482.1	1617826	1617826	-	False	c	-	Helicobacter pylori strain L7 chromosome, complete genome	-	-	FALSE	Other	short_read_only	de_novo	TRUE	False	False	1586	1544	1438	106	1, 1, 1 (5S, 16S, 23S)	36	3	0	0	1	0	0	0	0	0	0	0	0	0	0	0	0	0	0	FALSE	None	FALSE	Bacteria	Campylobacterota	Epsilonproteobacteria	Campylobacterales	Helicobacteraceae	Helicobacter	Helicobacter pylori	Helicobacter pylori	Bacteria	Campylobacterota	Campylobacteria	Campylobacterales	Helicobacteraceae	Helicobacter	Helicobacter pylori	1	-	1504	NZ_CP011482.1	1603988	1605492	-	-	NZ_CP011482_Region1:{terpene-precursor}	NZ_CP011482_Region1:{1}	NZ_CP011482_Region1:{911595-932506}	NZ_CP011482_Region1:{18}	NZ_CP011482_Region1:{-}	-	terpene-precursor	1	https://progenomes.embl.de/genome.cgi?gtdb_id=GCA_001653375.1	-
Refseq	GCF_001653395.1	ASM165339v1	SAMN02731778	Helicobacter pylori	210	DU15	2023-07-17	2016	2016-05-27	-	1	0	1	NZ_CP011483.1	1614411	1614411	-	False	c	-	Helicobacter pylori strain DU15 chromosome, complete genome	-	-	FALSE	Other	short_read_only	de_novo	TRUE	False	False	1572	1530	1438	92	1, 1, 1 (5S, 16S, 23S)	36	3	0	0	1	0	0	0	0	0	0	0	0	0	0	0	0	0	0	FALSE	None	FALSE	Bacteria	Campylobacterota	Epsilonproteobacteria	Campylobacterales	Helicobacteraceae	Helicobacter	Helicobacter pylori	Helicobacter pylori	Bacteria	Campylobacterota	Campylobacteria	Campylobacterales	Helicobacteraceae	Helicobacter	Helicobacter pylori_C	1	-	1505	NZ_CP011483.1	184614	186119	1	-	NZ_CP011483_Region1:{terpene-precursor}	NZ_CP011483_Region1:{1}	NZ_CP011483_Region1:{345402-366313}	NZ_CP011483_Region1:{16}	NZ_CP011483_Region1:{-}	-	terpene-precursor	1	https://progenomes.embl.de/genome.cgi?gtdb_id=GCA_001653395.1	-
Refseq	GCF_001653415.1	ASM165341v1	SAMN02731783	Helicobacter pylori	210	CC33C	2022-12-14	2016	2016-05-27	-	1	0	1	NZ_CP011484.1	1659899	1659899	-	False	c	-	Helicobacter pylori strain CC33C chromosome, complete genome	-	-	FALSE	Other	short_read_only	de_novo	TRUE	False	False	1584	1542	1455	87	1, 1, 1 (5S, 16S, 23S)	36	3	0	0	1	0	0	0	0	0	0	0	0	0	0	0	0	0	0	FALSE	None	FALSE	Bacteria	Campylobacterota	Epsilonproteobacteria	Campylobacterales	Helicobacteraceae	Helicobacter	Helicobacter pylori	Helicobacter pylori	Bacteria	Campylobacterota	Campylobacteria	Campylobacterales	Helicobacteraceae	Helicobacter	Helicobacter pylori_BU	1	-	1504	NZ_CP011484.1	1207563	1209067	-	-	NZ_CP011484_Region1:{terpene-precursor}	NZ_CP011484_Region1:{1}	NZ_CP011484_Region1:{995855-1016766}	NZ_CP011484_Region1:{16}	NZ_CP011484_Region1:{-}	-	terpene-precursor	1	https://progenomes.embl.de/genome.cgi?gtdb_id=GCA_001653415.1	-
Refseq	GCF_001653435.1	ASM165343v1	SAMN02731780	Helicobacter pylori	210	ausabrJ05	2022-12-14	2016	2016-05-27	-	1	0	1	NZ_CP011485.1	1510564	1510564	-	False	c	-	Helicobacter pylori strain ausabrJ05 chromosome, complete genome	-	-	FALSE	Other	short_read_only	de_novo	TRUE	True	False	1472	1430	1366	64	1, 1, 1 (5S, 16S, 23S)	36	3	2	1086	1	2172	2	1086	1086	0	0	0	0	0	0	0	0	0	0.00144	FALSE	interspersed	FALSE	Bacteria	Campylobacterota	Epsilonproteobacteria	Campylobacterales	Helicobacteraceae	Helicobacter	Helicobacter pylori	Helicobacter pylori	Bacteria	Campylobacterota	Campylobacteria	Campylobacterales	Helicobacteraceae	Helicobacter	Helicobacter pylori_CM	1	-	1504	NZ_CP011485.1	1501477	1502981	1	-	NZ_CP011485_Region1:{terpene-precursor}	NZ_CP011485_Region1:{1}	NZ_CP011485_Region1:{870206-891117}	NZ_CP011485_Region1:{17}	NZ_CP011485_Region1:{-}	-	terpene-precursor	1	https://progenomes.embl.de/genome.cgi?gtdb_id=GCA_001653435.1	-
Refseq	GCF_001653455.1	ASM165345v1	SAMN02731784	Helicobacter pylori	210	K26A1	2023-07-17	2016	2016-05-27	-	1	0	1	NZ_CP011486.1	1570310	1570310	-	False	c	-	Helicobacter pylori strain K26A1 chromosome, complete genome	-	-	FALSE	Other	short_read_only	de_novo	TRUE	False	False	1525	1483	1400	83	1, 1, 1 (5S, 16S, 23S)	36	3	2	523	1	1037	2	523	518	0	0	0	0	0	0	0	0	0	0.00066	FALSE	interspersed	FALSE	Bacteria	Campylobacterota	Epsilonproteobacteria	Campylobacterales	Helicobacteraceae	Helicobacter	Helicobacter pylori	Helicobacter pylori	Bacteria	Campylobacterota	Campylobacteria	Campylobacterales	Helicobacteraceae	Helicobacter	Helicobacter pylori_A	1	-	1503	NZ_CP011486.1	1553799	1555302	-	-	NZ_CP011486_Region1:{terpene-precursor}	NZ_CP011486_Region1:{1}	NZ_CP011486_Region1:{912024-932935}	NZ_CP011486_Region1:{16}	NZ_CP011486_Region1:{-}	-	terpene-precursor	1	https://progenomes.embl.de/genome.cgi?gtdb_id=GCA_001653455.1	-
Refseq	GCF_001653475.1	ASM165347v1	SAMN02731781	Helicobacter pylori	210	PNG84A	2022-12-14	2016	2016-05-27	-	1	0	1	NZ_CP011487.1	1531450	1531450	-	False	c	-	Helicobacter pylori strain PNG84A chromosome, complete genome	-	-	FALSE	Other	short_read_only	de_novo	TRUE	False	False	1495	1453	1366	87	1, 1, 1 (5S, 16S, 23S)	36	3	0	0	1	0	0	0	0	0	0	0	0	0	0	0	0	0	0	FALSE	None	FALSE	Bacteria	Campylobacterota	Epsilonproteobacteria	Campylobacterales	Helicobacteraceae	Helicobacter	Helicobacter pylori	Helicobacter pylori	Bacteria	Campylobacterota	Campylobacteria	Campylobacterales	Helicobacteraceae	Helicobacter	Helicobacter pylori_CM	1	-	1504	NZ_CP011487.1	1525286	1526790	-	-	NZ_CP011487_Region1:{terpene-precursor}	NZ_CP011487_Region1:{1}	NZ_CP011487_Region1:{870258-891169}	NZ_CP011487_Region1:{16}	NZ_CP011487_Region1:{-}	-	terpene-precursor	1	https://progenomes.embl.de/genome.cgi?gtdb_id=GCA_001653475.1	-
Refseq	GCF_001653755.1	ASM165375v1	SAMN04572126	Dokdonia donghaensis DSW-1	1300343	DSW-1	2023-02-06	2016	2016-06-01	HGAP v3.0	1	0	1	NZ_CP015125.1	3293944	3293944	-	False	c	376x	Dokdonia donghaensis DSW-1 chromosome, complete genome	-	-	FALSE	PacBio	long_read_only	de_novo	TRUE	False	False	2932	2874	2866	8	3, 3, 3 (5S, 16S, 23S)	45	4	27	23090	3	134694	16	23090	4334	11	10878	2982	0	0	0	0	0	0	0.04089	TRUE	interspersed	FALSE	Bacteria	Bacteroidota	Flavobacteriia	Flavobacteriales	Flavobacteriaceae	Dokdonia	Dokdonia donghaensis	Dokdonia donghaensis	Bacteria	Bacteroidota	Bacteroidia	Flavobacteriales	Flavobacteriaceae	Dokdonia	Dokdonia donghaensis	3	-	1524/1524/1524	NZ_CP015125.1/NZ_CP015125.1/NZ_CP015125.1	60469/1306880/1802039	61993/1308404/1803563	-1/1/1	99.9	NZ_CP015125_Region1:{terpene-precursor}/NZ_CP015125_Region2:{terpene}/NZ_CP015125_Region3:{RiPP-like}/NZ_CP015125_Region4:{terpene}/NZ_CP015125_Region5:{T3PKS}/NZ_CP015125_Region6:{cytokinin}	NZ_CP015125_Region1:{1}/NZ_CP015125_Region2:{1}/NZ_CP015125_Region3:{1}/NZ_CP015125_Region4:{1}/NZ_CP015125_Region5:{1}/NZ_CP015125_Region6:{1}	NZ_CP015125_Region1:{325817-346791}/NZ_CP015125_Region2:{580027-601238}/NZ_CP015125_Region3:{680602-692752}/NZ_CP015125_Region4:{1571820-1592659}/NZ_CP015125_Region5:{2169503-2210555}/NZ_CP015125_Region6:{3080823-3120311}	NZ_CP015125_Region1:{12}/NZ_CP015125_Region2:{16}/NZ_CP015125_Region3:{12}/NZ_CP015125_Region4:{21}/NZ_CP015125_Region5:{36}/NZ_CP015125_Region6:{41}	NZ_CP015125_Region1:{-}/NZ_CP015125_Region2:{-}/NZ_CP015125_Region3:{-}/NZ_CP015125_Region4:{BGC0000650.3[2]}/NZ_CP015125_Region5:{-}/NZ_CP015125_Region6:{-}	BGC0000650.3	(terpene)x2/cytokinin/RiPP-like/T3PKS/terpene-precursor	6	https://progenomes.embl.de/genome.cgi?gtdb_id=GCA_001653755.1	DSM 17200:KCTC 12391
Refseq	GCF_001653775.1	ASM165377v1	SAMN03764475	Vibrio vulnificus	672	FORC_016	2022-12-20	2016	2016-06-01	CLCbio CLC Genomics Workbench v7.5.1; PacBio SMRT Analysis v2.3.0	2	0	2	NZ_CP011775.1/NZ_CP011776.1	5072369	3234424/1837945	-	False/False	c/c	345x/345x	Vibrio vulnificus strain FORC_016 chromosome I, complete sequence/Vibrio vulnificus strain FORC_016 chromosome II, complete sequence	-	-	FALSE	PacBio	hybrid	de_novo	TRUE	False/False	False/False	4667	4509	4450	59	12, 11, 11 (5S, 16S, 23S)	119	5	108	18858	3	168579	100	10204	1076	8	18858	1312	0	0	0	0	0	0	0.03323	TRUE	tandem	FALSE	Bacteria	Pseudomonadota	Gammaproteobacteria	Vibrionales	Vibrionaceae	Vibrio	Vibrio vulnificus	Vibrio vulnificus	Bacteria	Pseudomonadota	Gammaproteobacteria	Enterobacterales	Vibrionaceae	Vibrio	Vibrio vulnificus_B	11	-	1543/1543/1543/1543/1543/1543/1543/1543/1543/1543/1543	NZ_CP011775.1/NZ_CP011775.1/NZ_CP011775.1/NZ_CP011775.1/NZ_CP011775.1/NZ_CP011775.1/NZ_CP011775.1/NZ_CP011775.1/NZ_CP011775.1/NZ_CP011775.1/NZ_CP011776.1	25234/65548/71020/571477/2756610/2842330/2847748/3064481/3070047/3177274/330573	26777/67091/72563/573020/2758153/2843873/2849291/3066024/3071590/3178817/332116	1/1/1/1/-1/-1/-1/-1/-1/-1/1	99.7	NZ_CP011775_Region1:{RiPP-like}/NZ_CP011775_Region2:{betalactone}/NZ_CP011775_Region3:{terpene-precursor}/NZ_CP011775_Region4:{arylpolyene}/NZ_CP011776_Region1:{NRP-metallophore+NRPS}	NZ_CP011775_Region1:{1}/NZ_CP011775_Region2:{1}/NZ_CP011775_Region3:{1}/NZ_CP011775_Region4:{1}/NZ_CP011776_Region1:{2}	NZ_CP011775_Region1:{41071-51946}/NZ_CP011775_Region2:{311579-339624}/NZ_CP011775_Region3:{692465-713349}/NZ_CP011775_Region4:{876822-920414}/NZ_CP011776_Region1:{1434829-1494386}	NZ_CP011775_Region1:{9}/NZ_CP011775_Region2:{20}/NZ_CP011775_Region3:{23}/NZ_CP011775_Region4:{42}/NZ_CP011776_Region1:{39}	NZ_CP011775_Region1:{-}/NZ_CP011775_Region2:{-}/NZ_CP011775_Region3:{-}/NZ_CP011775_Region4:{BGC0000837.4[19]||BGC0000836.5[10]||BGC0002008.3[9]||BGC0001890.3[9]}/NZ_CP011776_Region1:{BGC0000460.5[16]||BGC0000454.5[5]||BGC0002494.3[4]||BGC0001890.3[4]||BGC0002688.2[3]||BGC0000945.3[3]||BGC0002495.2[3]||BGC0000309.5[3]||BGC0002679.2[3]||BGC0001185.5[2]||BGC0002324.3[2]||BGC0002492.3[2]||BGC0000401.5[2]||BGC0002695.2[2]||BGC0000368.5[2]||BGC0002493.3[2]||BGC0002414.3[2]||BGC0002475.3[2]||BGC0002678.2[2]||BGC0002491.3[3]||BGC0002686.2[3]||BGC0002473.3[3]||BGC0002533.2[2]||BGC0002413.3[2]||BGC0002696.2[2]||BGC0000371.5[2]||BGC0002017.3[2]||BGC0002718.2[2]}	(BGC0001890.3)x2/BGC0000309.5/BGC0000368.5/BGC0000371.5/BGC0000401.5/BGC0000454.5/BGC0000460.5/BGC0000836.5/BGC0000837.4/BGC0000945.3/BGC0001185.5/BGC0002008.3/BGC0002017.3/BGC0002324.3/BGC0002413.3/BGC0002414.3/BGC0002473.3/BGC0002475.3/BGC0002491.3/BGC0002492.3/BGC0002493.3/BGC0002494.3/BGC0002495.2/BGC0002533.2/BGC0002678.2/BGC0002679.2/BGC0002686.2/BGC0002688.2/BGC0002695.2/BGC0002696.2/BGC0002718.2	arylpolyene/betalactone/NRP-metallophore/NRPS/RiPP-like/terpene-precursor	6	https://progenomes.embl.de/genome.cgi?gtdb_id=GCA_001653775.1	-
Refseq	GCF_001653795.1	ASM165379v1	SAMN03704891	Mitsuaria sp. 7	1658665	7	2023-09-20	2016	2016-06-01	-	1	1	2	NZ_CP011514.1/NZ_CP011515.1	6085092	5822419/262673	262673	False/True	c/c	67x/67x	Mitsuaria sp. 7 chromosome, complete genome/Mitsuaria sp. 7 plasmid unnamed, complete sequence	-	-	FALSE	Other	short_read_only	de_novo	TRUE	False/False	True/False	5406	5340	5304	36	2, 2, 2 (5S, 16S, 23S)	56	4	18	5721	1	36951	15	5721	1400	3	4875	1698	0	0	0	0	0	0	0.00607	FALSE	interspersed	FALSE	Bacteria	Pseudomonadota	Betaproteobacteria	Burkholderiales	Sphaerotilaceae	Roseateles	Mitsuaria sp. 7	-	Bacteria	Pseudomonadota	Gammaproteobacteria	Burkholderiales	Burkholderiaceae	Roseateles	Roseateles sp001653795	2	-	1529/1529	NZ_CP011514.1/NZ_CP011515.1	5817013/257267	5818542/258796	1/1	100	NZ_CP011514_Region1:{RiPP-like}/NZ_CP011514_Region2:{NI-siderophore}/NZ_CP011514_Region3:{acyl_amino_acids}/NZ_CP011514_Region4:{azole-containing-RiPP}/NZ_CP011514_Region5:{terpene}/NZ_CP011514_Region6:{RiPP-like}/NZ_CP011514_Region7:{RiPP-like}/NZ_CP011514_Region8:{RiPP-like}/NZ_CP011514_Region9:{arylpolyene}/NZ_CP011515_Region1:{acyl_amino_acids}/NZ_CP011515_Region2:{terpene-precursor}	NZ_CP011514_Region1:{1}/NZ_CP011514_Region2:{1}/NZ_CP011514_Region3:{1}/NZ_CP011514_Region4:{1}/NZ_CP011514_Region5:{1}/NZ_CP011514_Region6:{1}/NZ_CP011514_Region7:{1}/NZ_CP011514_Region8:{1}/NZ_CP011514_Region9:{1}/NZ_CP011515_Region1:{1}/NZ_CP011515_Region2:{1}	NZ_CP011514_Region1:{1327652-1339658}/NZ_CP011514_Region2:{1371135-1401108}/NZ_CP011514_Region3:{2449466-2510770}/NZ_CP011514_Region4:{2584451-2609615}/NZ_CP011514_Region5:{3223586-3245354}/NZ_CP011514_Region6:{3526334-3536549}/NZ_CP011514_Region7:{4093352-4104200}/NZ_CP011514_Region8:{4448449-4459318}/NZ_CP011514_Region9:{4738318-4782119}/NZ_CP011515_Region1:{145365-206120}/NZ_CP011515_Region2:{213315-234202}	NZ_CP011514_Region1:{11}/NZ_CP011514_Region2:{28}/NZ_CP011514_Region3:{47}/NZ_CP011514_Region4:{27}/NZ_CP011514_Region5:{15}/NZ_CP011514_Region6:{9}/NZ_CP011514_Region7:{10}/NZ_CP011514_Region8:{10}/NZ_CP011514_Region9:{45}/NZ_CP011515_Region1:{58}/NZ_CP011515_Region2:{17}	NZ_CP011514_Region1:{-}/NZ_CP011514_Region2:{BGC0002464.3[4]||BGC0002620.2[2]||BGC0002690.2[2]||BGC0001478.5[2]||BGC0002305.2[2]||BGC0001572.3[2]||BGC0000940.5[2]||BGC0001453.5[2]}/NZ_CP011514_Region3:{BGC0002455.3[2]||BGC0001379.5[2]}/NZ_CP011514_Region4:{BGC0000033.5[2]||BGC0001693.3[2]||BGC0000240.5[2]||BGC0000241.5[2]}/NZ_CP011514_Region5:{-}/NZ_CP011514_Region6:{-}/NZ_CP011514_Region7:{BGC0001687.3[2]||BGC0000082.5[2]}/NZ_CP011514_Region8:{-}/NZ_CP011514_Region9:{BGC0000837.4[8]||BGC0002008.3[8]||BGC0000836.5[6]}/NZ_CP011515_Region1:{BGC0000187.5[3]||BGC0001750.4[2]||BGC0002520.2[2]}/NZ_CP011515_Region2:{BGC0001114.5[2]}	BGC0000033.5/BGC0000082.5/BGC0000187.5/BGC0000240.5/BGC0000241.5/BGC0000836.5/BGC0000837.4/BGC0000940.5/BGC0001114.5/BGC0001379.5/BGC0001453.5/BGC0001478.5/BGC0001572.3/BGC0001687.3/BGC0001693.3/BGC0001750.4/BGC0002008.3/BGC0002305.2/BGC0002455.3/BGC0002464.3/BGC0002520.2/BGC0002620.2/BGC0002690.2	(RiPP-like)x4/(acyl_amino_acids)x2/arylpolyene/azole-containing-RiPP/NI-siderophore/terpene/terpene-precursor	11	https://progenomes.embl.de/genome.cgi?gtdb_id=GCA_001653795.1	-
Refseq	GCF_001653935.1	ASM165393v1	SAMN03795175	Ralstonia insidiosa	190721	FC1138	2023-04-30	2016	2016-06-01	Celera v8.2	2	1	3	NZ_CP012605.1/NZ_CP012606.1/NZ_CP012607.1	5987762	3968071/1968926/50765	50765	False/False/True	c/c/c	23x/23x/23x	Ralstonia insidiosa strain FC1138 chromosome 1, complete sequence/Ralstonia insidiosa strain FC1138 chromosome 2, complete sequence/Ralstonia insidiosa strain FC1138 plasmid unnamed, complete sequence	-	-	FALSE	PacBio	long_read_only	de_novo	TRUE	False/False/False	False/False/False	5639	5573	5448	125	3, 3, 3 (5S, 16S, 23S)	53	4	31	6021	1	69815	28	6021	2404	3	1052	1052	0	0	0	0	0	0	0.01166	FALSE	interspersed	FALSE	Bacteria	Pseudomonadota	Betaproteobacteria	Burkholderiales	Burkholderiaceae	Ralstonia	Ralstonia insidiosa	Ralstonia insidiosa	Bacteria	Pseudomonadota	Gammaproteobacteria	Burkholderiales	Burkholderiaceae	Ralstonia	Ralstonia insidiosa	3	-	1537/1538/1538	NZ_CP012605.1/NZ_CP012605.1/NZ_CP012606.1	3233812/3466176/406917	3235349/3467714/408455	-1/-1/1	99.9	NZ_CP012605_Region1:{betalactone}/NZ_CP012605_Region2:{arylpolyene}/NZ_CP012605_Region3:{terpene-precursor}/NZ_CP012605_Region4:{terpene}/NZ_CP012605_Region5:{NI-siderophore}/NZ_CP012605_Region6:{T1PKS}/NZ_CP012606_Region1:{RiPP-like}/NZ_CP012606_Region2:{redox-cofactor}/NZ_CP012606_Region3:{hydrogen-cyanide}/NZ_CP012606_Region4:{butyrolactone}	NZ_CP012605_Region1:{1}/NZ_CP012605_Region2:{1}/NZ_CP012605_Region3:{1}/NZ_CP012605_Region4:{1}/NZ_CP012605_Region5:{1}/NZ_CP012605_Region6:{1}/NZ_CP012606_Region1:{1}/NZ_CP012606_Region2:{1}/NZ_CP012606_Region3:{1}/NZ_CP012606_Region4:{1}	NZ_CP012605_Region1:{171941-196954}/NZ_CP012605_Region2:{392965-434197}/NZ_CP012605_Region3:{943578-964492}/NZ_CP012605_Region4:{1577302-1598135}/NZ_CP012605_Region5:{1600943-1630409}/NZ_CP012605_Region6:{2531067-2578695}/NZ_CP012606_Region1:{349353-360222}/NZ_CP012606_Region2:{675466-697585}/NZ_CP012606_Region3:{1317397-1330282}/NZ_CP012606_Region4:{1406319-1417026}	NZ_CP012605_Region1:{22}/NZ_CP012605_Region2:{43}/NZ_CP012605_Region3:{15}/NZ_CP012605_Region4:{14}/NZ_CP012605_Region5:{24}/NZ_CP012605_Region6:{39}/NZ_CP012606_Region1:{13}/NZ_CP012606_Region2:{21}/NZ_CP012606_Region3:{11}/NZ_CP012606_Region4:{9}	NZ_CP012605_Region1:{BGC0002284.3[3]}/NZ_CP012605_Region2:{-}/NZ_CP012605_Region3:{-}/NZ_CP012605_Region4:{-}/NZ_CP012605_Region5:{BGC0002464.3[6]||BGC0002620.2[4]||BGC0001531.5[3]||BGC0001572.3[3]||BGC0001478.5[3]||BGC0002305.2[3]||BGC0000940.5[3]||BGC0000941.3[3]||BGC0002690.2[3]||BGC0001453.5[3]||BGC0001870.3[2]}/NZ_CP012605_Region6:{BGC0000736.3[3]||BGC0000774.4[2]||BGC0000734.3[2]}/NZ_CP012606_Region1:{-}/NZ_CP012606_Region2:{BGC0001100.5[2]}/NZ_CP012606_Region3:{-}/NZ_CP012606_Region4:{-}	BGC0000734.3/BGC0000736.3/BGC0000774.4/BGC0000940.5/BGC0000941.3/BGC0001100.5/BGC0001453.5/BGC0001478.5/BGC0001531.5/BGC0001572.3/BGC0001870.3/BGC0002284.3/BGC0002305.2/BGC0002464.3/BGC0002620.2/BGC0002690.2	arylpolyene/betalactone/butyrolactone/hydrogen-cyanide/NI-siderophore/redox-cofactor/RiPP-like/T1PKS/terpene/terpene-precursor	10	https://progenomes.embl.de/genome.cgi?gtdb_id=GCA_001653935.1	-
Refseq	GCF_001653955.1	ASM165395v1	SAMN00993447	Francisella persica ATCC VR-331	1086726	ATCC VR-331	2023-12-24	2016	2016-06-01	SmrtPortal and abyss v. Oct 2015	1	0	1	NZ_CP013022.1	1540768	1540768	-	False	c	1000x	Francisella persica ATCC VR-331 chromosome, complete genome	-	-	FALSE	PacBio	hybrid	de_novo	TRUE	False	False	1497	1446	1185	261	3, 3, 3 (5S, 16S, 23S)	38	4	16	11098	3	42713	12	5278	1666	4	11098	1728	0	0	0	0	0	0	0.02772	TRUE	tandem	FALSE	Bacteria	Pseudomonadota	Gammaproteobacteria	Thiotrichales	Francisellaceae	Francisella	Francisella persica	Francisella persica	Bacteria	Pseudomonadota	Gammaproteobacteria	Francisellales	Francisellaceae	Francisella	Francisella persica	3	-	1534/1534/1534	NZ_CP013022.1/NZ_CP013022.1/NZ_CP013022.1	110580/507447/936558	112114/508981/938092	-1/1/1	100	NZ_CP013022_Region1:{NRPS}/NZ_CP013022_Region2:{NI-siderophore}/NZ_CP013022_Region3:{terpene-precursor}	NZ_CP013022_Region1:{1}/NZ_CP013022_Region2:{1}/NZ_CP013022_Region3:{1}	NZ_CP013022_Region1:{464013-509865}/NZ_CP013022_Region2:{533420-562052}/NZ_CP013022_Region3:{743163-764044}	NZ_CP013022_Region1:{33}/NZ_CP013022_Region2:{25}/NZ_CP013022_Region3:{18}	NZ_CP013022_Region1:{-}/NZ_CP013022_Region2:{BGC0002681.3[4]}/NZ_CP013022_Region3:{-}	BGC0002681.3	NI-siderophore/NRPS/terpene-precursor	3	https://progenomes.embl.de/genome.cgi?gtdb_id=GCA_001653955.1	ATCC VR-331:DSM 101678
Refseq	GCF_001654435.1	ASM165443v1	SAMN05178539	Pseudomonas citronellolis	53408	SJTE-3	2023-02-06	2016	2016-06-02	Celera v2016; Newbler v2016; PBjelly v2016	1	1	2	NZ_CP015878.1/NZ_CP015879.1	7679759	7309421/370338	370338	False/True	c/c	-	Pseudomonas citronellolis strain SJTE-3 chromosome, complete genome/Pseudomonas citronellolis strain SJTE-3 plasmid pRBL16, complete sequence	-	-	FALSE	PacBio	hybrid	de_novo	TRUE	False/False	False/False	7010	6921	6805	116	5, 5, 5 (5S, 16S, 23S)	69	5	71	6123	1	125234	50	6123	1573	21	2710	714	0	0	0	0	0	0	0.01631	FALSE	interspersed	FALSE	Bacteria	Pseudomonadota	Gammaproteobacteria	Pseudomonadales	Pseudomonadaceae	Pseudomonas	Pseudomonas citronellolis	Pseudomonas citronellolis	Bacteria	Pseudomonadota	Gammaproteobacteria	Pseudomonadales	Pseudomonadaceae	Pseudomonas	Pseudomonas citronellolis	5	-	1534/1537/1531/1537/1537	NZ_CP015878.1/NZ_CP015878.1/NZ_CP015878.1/NZ_CP015878.1/NZ_CP015878.1	833079/3199035/4726657/6154187/7147219	834613/3200572/4728188/6155724/7148756	1/1/-1/-1/-1	99.2	NZ_CP015878_Region1:{betalactone}/NZ_CP015878_Region2:{redox-cofactor}/NZ_CP015878_Region3:{RiPP-like}/NZ_CP015878_Region4:{RiPP-like}/NZ_CP015878_Region5:{NRP-metallophore+NRPS}/NZ_CP015878_Region6:{NRP-metallophore+NRPS}/NZ_CP015878_Region7:{ranthipeptide}/NZ_CP015878_Region8:{butyrolactone}/NZ_CP015878_Region9:{azole-containing-RiPP}/NZ_CP015878_Region10:{NAGGN}/NZ_CP015878_Region11:{T1PKS}/NZ_CP015878_Region12:{terpene-precursor}	NZ_CP015878_Region1:{1}/NZ_CP015878_Region2:{1}/NZ_CP015878_Region3:{1}/NZ_CP015878_Region4:{1}/NZ_CP015878_Region5:{2}/NZ_CP015878_Region6:{2}/NZ_CP015878_Region7:{1}/NZ_CP015878_Region8:{1}/NZ_CP015878_Region9:{1}/NZ_CP015878_Region10:{1}/NZ_CP015878_Region11:{1}/NZ_CP015878_Region12:{1}	NZ_CP015878_Region1:{2715157-2737826}/NZ_CP015878_Region2:{2796701-2818842}/NZ_CP015878_Region3:{3292811-3303656}/NZ_CP015878_Region4:{3501827-3512636}/NZ_CP015878_Region5:{3536459-3648782}/NZ_CP015878_Region6:{3696856-3747987}/NZ_CP015878_Region7:{3817640-3839070}/NZ_CP015878_Region8:{4135226-4146245}/NZ_CP015878_Region9:{4218880-4244536}/NZ_CP015878_Region10:{5213423-5228225}/NZ_CP015878_Region11:{5483465-5530994}/NZ_CP015878_Region12:{6102535-6123422}	NZ_CP015878_Region1:{17}/NZ_CP015878_Region2:{13}/NZ_CP015878_Region3:{10}/NZ_CP015878_Region4:{8}/NZ_CP015878_Region5:{58}/NZ_CP015878_Region6:{36}/NZ_CP015878_Region7:{17}/NZ_CP015878_Region8:{8}/NZ_CP015878_Region9:{17}/NZ_CP015878_Region10:{14}/NZ_CP015878_Region11:{34}/NZ_CP015878_Region12:{20}	NZ_CP015878_Region1:{-}/NZ_CP015878_Region2:{BGC0001100.5[2]}/NZ_CP015878_Region3:{-}/NZ_CP015878_Region4:{-}/NZ_CP015878_Region5:{BGC0002693.2[14]||BGC0000413.5[17]||BGC0002433.3[9]||BGC0001189.5[7]||BGC0002001.3[9]||BGC0001312.5[5]||BGC0000424.5[5]||BGC0002420.3[6]||BGC0000984.4[6]||BGC0002418.2[6]||BGC0002419.3[6]||BGC0002416.3[5]||BGC0002117.3[5]||BGC0002417.3[5]||BGC0002465.2[3]||BGC0000330.5[3]||BGC0002569.3[3]||BGC0001721.3[3]||BGC0002421.2[2]||BGC0000386.5[2]||BGC0002408.3[2]||BGC0000761.5[3]||BGC0000437.5[2]||BGC0002768.2[2]||BGC0000150.4[2]}/NZ_CP015878_Region6:{BGC0002475.3[10]||BGC0002678.2[5]||BGC0001801.5[4]||BGC0002570.2[3]||BGC0000324.5[3]||BGC0000966.5[2]||BGC0001351.3[2]||BGC0002544.3[2]||BGC0000300.5[2]||BGC0000366.5[2]||BGC0002686.2[2]||BGC0002718.2[2]||BGC0002679.2[4]||BGC0002472.2[2]||BGC0002410.3[2]||BGC0000459.5[2]||BGC0000460.5[2]||BGC0001213.5[2]||BGC0001292.5[2]||BGC0002676.2[2]||BGC0002689.2[2]}/NZ_CP015878_Region7:{BGC0000413.5[5]}/NZ_CP015878_Region8:{-}/NZ_CP015878_Region9:{-}/NZ_CP015878_Region10:{-}/NZ_CP015878_Region11:{-}/NZ_CP015878_Region12:{BGC0000668.5[2]||BGC0001126.4[2]||BGC0001612.3[2]||BGC0001501.5[2]||BGC0001594.3[2]||BGC0001595.3[2]||BGC0001055.5[2]||BGC0001682.3[2]}	(BGC0000413.5)x2/BGC0000150.4/BGC0000300.5/BGC0000324.5/BGC0000330.5/BGC0000366.5/BGC0000386.5/BGC0000424.5/BGC0000437.5/BGC0000459.5/BGC0000460.5/BGC0000668.5/BGC0000761.5/BGC0000966.5/BGC0000984.4/BGC0001055.5/BGC0001100.5/BGC0001126.4/BGC0001189.5/BGC0001213.5/BGC0001292.5/BGC0001312.5/BGC0001351.3/BGC0001501.5/BGC0001594.3/BGC0001595.3/BGC0001612.3/BGC0001682.3/BGC0001721.3/BGC0001801.5/BGC0002001.3/BGC0002117.3/BGC0002408.3/BGC0002410.3/BGC0002416.3/BGC0002417.3/BGC0002418.2/BGC0002419.3/BGC0002420.3/BGC0002421.2/BGC0002433.3/BGC0002465.2/BGC0002472.2/BGC0002475.3/BGC0002544.3/BGC0002569.3/BGC0002570.2/BGC0002676.2/BGC0002678.2/BGC0002679.2/BGC0002686.2/BGC0002689.2/BGC0002693.2/BGC0002718.2/BGC0002768.2	(NRP-metallophore)x2/(NRPS)x2/(RiPP-like)x2/azole-containing-RiPP/betalactone/butyrolactone/NAGGN/ranthipeptide/redox-cofactor/T1PKS/terpene-precursor	14	https://progenomes.embl.de/genome.cgi?gtdb_id=GCA_001654435.1	-
Refseq	GCF_001654455.1	ASM165445v1	SAMN05003825	Niabella ginsenosidivorans	1176587	BS26	2023-10-21	2016	2016-06-02	PacBio SMRT Analysis v. ver.2.3.0	1	0	1	NZ_CP015772.1	5627734	5627734	-	False	c	219x	Niabella ginsenosidivorans strain BS26 chromosome, complete genome	-	-	FALSE	PacBio	long_read_only	de_novo	TRUE	False	False	4647	4595	4585	10	2, 2, 2 (5S, 16S, 23S)	43	3	27	10651	3	56162	26	5715	1597	1	10651	10651	0	0	0	0	0	0	0.00998	TRUE	tandem	FALSE	Bacteria	Bacteroidota	Chitinophagia	Chitinophagales	Chitinophagaceae	Niabella	Niabella ginsenosidivorans	Niabella ginsenosidivorans	Bacteria	Bacteroidota	Bacteroidia	Chitinophagales	Chitinophagaceae	Niabella	Niabella ginsenosidivorans	2	-	1524/1524	NZ_CP015772.1/NZ_CP015772.1	991297/1423455	992821/1424979	1/1	100	NZ_CP015772_Region1:{NRPS-like}/NZ_CP015772_Region2:{T1PKS+NRPS}/NZ_CP015772_Region3:{terpene-precursor}/NZ_CP015772_Region4:{resorcinol}/NZ_CP015772_Region5:{arylpolyene}/NZ_CP015772_Region6:{arylpolyene}	NZ_CP015772_Region1:{1}/NZ_CP015772_Region2:{2}/NZ_CP015772_Region3:{1}/NZ_CP015772_Region4:{1}/NZ_CP015772_Region5:{1}/NZ_CP015772_Region6:{1}	NZ_CP015772_Region1:{597232-639865}/NZ_CP015772_Region2:{1191556-1242261}/NZ_CP015772_Region3:{2077610-2098575}/NZ_CP015772_Region4:{4345115-4386257}/NZ_CP015772_Region5:{4620450-4670809}/NZ_CP015772_Region6:{5500015-5541220}	NZ_CP015772_Region1:{31}/NZ_CP015772_Region2:{45}/NZ_CP015772_Region3:{19}/NZ_CP015772_Region4:{34}/NZ_CP015772_Region5:{52}/NZ_CP015772_Region6:{37}	NZ_CP015772_Region1:{-}/NZ_CP015772_Region2:{-}/NZ_CP015772_Region3:{-}/NZ_CP015772_Region4:{BGC0000838.3[3]}/NZ_CP015772_Region5:{BGC0000838.3[6]}/NZ_CP015772_Region6:{-}	(BGC0000838.3)x2	(arylpolyene)x2/NRPS/NRPS-like/resorcinol/T1PKS/terpene-precursor	7	https://progenomes.embl.de/genome.cgi?gtdb_id=GCA_001654455.1	JCM 18199:KACC 16620
Refseq	GCF_001654475.1	ASM165447v1	SAMN05003865	Bacillus anthracis	1392	Tangail-1	2023-02-06	2016	2016-06-02	GS de novo assembler v2.3	1	2	3	NZ_CP015779.1/NZ_CP015777.1/NZ_CP015778.1	5503799	5227292/181677/94830	181677	False/True/True	c/c/c	105x/105x/105x	Bacillus anthracis strain Tangail-1 chromosome, complete genome/Bacillus anthracis strain Tangail-1 plasmid pXO1, complete sequence/Bacillus anthracis strain Tangail-1 plasmid pXO2, complete sequence	-	-	FALSE	Other	short_read_only	de_novo	TRUE	True/False/False	True/True/True	5775	5642	5264	378	11, 11, 11 (5S, 16S, 23S)	95	5	25	5194	1	72696	21	5194	4866	4	1593	640	0	0	0	0	0	0	0.01321	FALSE	interspersed	FALSE	Bacteria	Bacillota	Bacilli	Bacillales	Bacillaceae	Bacillus	Bacillus anthracis	Bacillus anthracis	Bacteria	Bacillota	Bacilli	Bacillales	Bacillaceae_G	Bacillus_A	Bacillus_A anthracis	11	-	1552/1552/1552/1552/1552/1552/1552/1552/1551/1552/1552	NZ_CP015779.1/NZ_CP015779.1/NZ_CP015779.1/NZ_CP015779.1/NZ_CP015779.1/NZ_CP015779.1/NZ_CP015779.1/NZ_CP015779.1/NZ_CP015779.1/NZ_CP015779.1/NZ_CP015779.1	9307/29101/82423/145487/246207/266786/280084/290057/532367/741469/4655191	10859/30653/83975/147039/247759/268338/281636/291609/533918/743021/4656743	1/1/1/1/1/1/1/1/1/1/-1	99.7	NZ_CP015779_Region1:{azole-containing-RiPP}/NZ_CP015779_Region2:{NI-siderophore}/NZ_CP015779_Region3:{NRP-metallophore+NRPS}/NZ_CP015779_Region4:{betalactone}/NZ_CP015779_Region5:{RiPP-like}/NZ_CP015779_Region6:{NRPS}/NZ_CP015779_Region7:{terpene}/NZ_CP015779_Region8:{terpene-precursor}	NZ_CP015779_Region1:{1}/NZ_CP015779_Region2:{1}/NZ_CP015779_Region3:{2}/NZ_CP015779_Region4:{1}/NZ_CP015779_Region5:{1}/NZ_CP015779_Region6:{1}/NZ_CP015779_Region7:{1}/NZ_CP015779_Region8:{1}	NZ_CP015779_Region1:{1207619-1231126}/NZ_CP015779_Region2:{1850784-1882489}/NZ_CP015779_Region3:{2181984-2233723}/NZ_CP015779_Region4:{2363192-2388430}/NZ_CP015779_Region5:{2489885-2500151}/NZ_CP015779_Region6:{2513988-2559333}/NZ_CP015779_Region7:{3310906-3332759}/NZ_CP015779_Region8:{4007086-4027976}	NZ_CP015779_Region1:{20}/NZ_CP015779_Region2:{34}/NZ_CP015779_Region3:{41}/NZ_CP015779_Region4:{28}/NZ_CP015779_Region5:{11}/NZ_CP015779_Region6:{42}/NZ_CP015779_Region7:{23}/NZ_CP015779_Region8:{21}	NZ_CP015779_Region1:{-}/NZ_CP015779_Region2:{BGC0000942.4[6]}/NZ_CP015779_Region3:{BGC0000309.5[6]||BGC0002695.2[6]||BGC0001185.5[5]||BGC0000401.5[5]||BGC0002324.3[4]||BGC0001345.5[4]||BGC0002492.3[4]||BGC0000368.5[4]||BGC0000359.5[4]||BGC0001890.3[4]||BGC0000392.5[3]||BGC0002528.3[3]||BGC0002373.3[2]||BGC0002494.3[3]||BGC0002413.3[3]||BGC0002491.3[3]||BGC0001437.5[3]||BGC0001502.4[3]||BGC0002414.3[3]||BGC0000460.5[3]||BGC0001444.5[3]||BGC0001213.5[3]||BGC0001292.5[3]||BGC0001214.5[2]||BGC0001967.4[2]||BGC0002689.2[2]||BGC0002679.2[2]||BGC0002474.2[2]||BGC0002476.2[2]||BGC0001783.5[2]||BGC0000032.5[2]||BGC0001848.4[2]||BGC0001731.5[2]||BGC0001732.5[2]||BGC0001675.5[2]||BGC0001850.4[2]||BGC0002493.3[2]||BGC0002688.2[2]||BGC0002696.2[2]||BGC0000371.5[2]||BGC0000366.5[3]||BGC0000454.5[2]||BGC0002473.3[2]||BGC0002495.2[2]||BGC0002017.3[2]||BGC0000343.5[2]||BGC0000935.5[2]||BGC0002544.3[2]||BGC0000300.5[2]||BGC0000459.5[2]}/NZ_CP015779_Region4:{BGC0001095.5[6]||BGC0001103.5[3]||BGC0002284.3[2]||BGC0000407.5[2]}/NZ_CP015779_Region5:{-}/NZ_CP015779_Region6:{-}/NZ_CP015779_Region7:{BGC0000916.5[3]}/NZ_CP015779_Region8:{-}	BGC0000032.5/BGC0000300.5/BGC0000309.5/BGC0000343.5/BGC0000359.5/BGC0000366.5/BGC0000368.5/BGC0000371.5/BGC0000392.5/BGC0000401.5/BGC0000407.5/BGC0000454.5/BGC0000459.5/BGC0000460.5/BGC0000916.5/BGC0000935.5/BGC0000942.4/BGC0001095.5/BGC0001103.5/BGC0001185.5/BGC0001213.5/BGC0001214.5/BGC0001292.5/BGC0001345.5/BGC0001437.5/BGC0001444.5/BGC0001502.4/BGC0001675.5/BGC0001731.5/BGC0001732.5/BGC0001783.5/BGC0001848.4/BGC0001850.4/BGC0001890.3/BGC0001967.4/BGC0002017.3/BGC0002284.3/BGC0002324.3/BGC0002373.3/BGC0002413.3/BGC0002414.3/BGC0002473.3/BGC0002474.2/BGC0002476.2/BGC0002491.3/BGC0002492.3/BGC0002493.3/BGC0002494.3/BGC0002495.2/BGC0002528.3/BGC0002544.3/BGC0002679.2/BGC0002688.2/BGC0002689.2/BGC0002695.2/BGC0002696.2	(NRPS)x2/azole-containing-RiPP/betalactone/NI-siderophore/NRP-metallophore/RiPP-like/terpene/terpene-precursor	9	https://progenomes.embl.de/genome.cgi?gtdb_id=GCA_001654475.1	-
Refseq	GCF_001654495.1	ASM165449v1	SAMN05161780	Streptomyces sp. SAT1	1849967	SAT1	2023-02-06	2016	2016-06-02	Smartanalysis v2.3.0	1	0	1	NZ_CP015849.1	7472530	7472530	-	False	l	89x	Streptomyces sp. SAT1 chromosome, complete genome	-	-	FALSE	PacBio	long_read_only	de_novo	TRUE	False	False	6455	6365	6216	149	6, 6, 6 (5S, 16S, 23S)	69	3	24	5605	1	59489	22	5605	1511	2	2811	2242	0	0	0	0	0	0	0.00796	FALSE	interspersed	FALSE	Bacteria	Actinomycetota	Actinomycetes	Kitasatosporales	Streptomycetaceae	Streptomyces	Streptomyces sp. SAT1	-	Bacteria	Actinomycetota	Actinomycetes	Streptomycetales	Streptomycetaceae	Streptomyces	Streptomyces sp001654495	6	-	1525/1525/1525/1525/1525/1525	NZ_CP015849.1/NZ_CP015849.1/NZ_CP015849.1/NZ_CP015849.1/NZ_CP015849.1/NZ_CP015849.1	1072055/1498866/2824553/3356308/4100340/5433127	1073580/1500391/2826078/3357833/4101865/5434652	-1/-1/-1/-1/1/1	99.9	NZ_CP015849_Region1:{lanthipeptide-class-i}/NZ_CP015849_Region2:{NRPS+(terpene-precursor)x2+phosphonate}/NZ_CP015849_Region3:{azole-containing-RiPP+terpene}/NZ_CP015849_Region4:{butyrolactone}/NZ_CP015849_Region5:{NRPS-like+T1PKS}/NZ_CP015849_Region6:{NAPAA}/NZ_CP015849_Region7:{terpene}/NZ_CP015849_Region8:{T3PKS}/NZ_CP015849_Region9:{ectoine}/NZ_CP015849_Region10:{melanin}/NZ_CP015849_Region11:{T2PKS}/NZ_CP015849_Region12:{terpene-precursor}/NZ_CP015849_Region13:{NRPS-like}/NZ_CP015849_Region14:{terpene}/NZ_CP015849_Region15:{terpene-precursor}/NZ_CP015849_Region16:{atropopeptide}/NZ_CP015849_Region17:{NI-siderophore}/NZ_CP015849_Region18:{benzoxazole+T1PKS+hglE-KS+NRPS}/NZ_CP015849_Region19:{RiPP-like}/NZ_CP015849_Region20:{terpene}/NZ_CP015849_Region21:{NI-siderophore}/NZ_CP015849_Region22:{terpene}/NZ_CP015849_Region23:{T1PKS+RiPP-like}/NZ_CP015849_Region24:{NRP-metallophore+NRPS}/NZ_CP015849_Region25:{lanthipeptide-class-iii}/NZ_CP015849_Region26:{phosphoglycolipid+terpene}/NZ_CP015849_Region27:{lanthipeptide-class-iv+lanthipeptide-class-i}/NZ_CP015849_Region28:{NAPAA}/NZ_CP015849_Region29:{RiPP-like+(NRPS)x2+terpene+NRP-metallophore}/NZ_CP015849_Region30:{NRPS}/NZ_CP015849_Region31:{terpene}	NZ_CP015849_Region1:{1}/NZ_CP015849_Region2:{4}/NZ_CP015849_Region3:{2}/NZ_CP015849_Region4:{1}/NZ_CP015849_Region5:{2}/NZ_CP015849_Region6:{1}/NZ_CP015849_Region7:{1}/NZ_CP015849_Region8:{1}/NZ_CP015849_Region9:{1}/NZ_CP015849_Region10:{1}/NZ_CP015849_Region11:{1}/NZ_CP015849_Region12:{1}/NZ_CP015849_Region13:{1}/NZ_CP015849_Region14:{1}/NZ_CP015849_Region15:{1}/NZ_CP015849_Region16:{1}/NZ_CP015849_Region17:{1}/NZ_CP015849_Region18:{4}/NZ_CP015849_Region19:{1}/NZ_CP015849_Region20:{1}/NZ_CP015849_Region21:{1}/NZ_CP015849_Region22:{1}/NZ_CP015849_Region23:{2}/NZ_CP015849_Region24:{2}/NZ_CP015849_Region25:{1}/NZ_CP015849_Region26:{2}/NZ_CP015849_Region27:{2}/NZ_CP015849_Region28:{1}/NZ_CP015849_Region29:{5}/NZ_CP015849_Region30:{1}/NZ_CP015849_Region31:{1}	NZ_CP015849_Region1:{1-24200}/NZ_CP015849_Region2:{74302-154189}/NZ_CP015849_Region3:{214493-265579}/NZ_CP015849_Region4:{285579-296535}/NZ_CP015849_Region5:{354232-403174}/NZ_CP015849_Region6:{711319-747167}/NZ_CP015849_Region7:{868673-889695}/NZ_CP015849_Region8:{922781-963839}/NZ_CP015849_Region9:{1573240-1583644}/NZ_CP015849_Region10:{2467228-2477776}/NZ_CP015849_Region11:{3208020-3280538}/NZ_CP015849_Region12:{3641089-3662306}/NZ_CP015849_Region13:{3883484-3925397}/NZ_CP015849_Region14:{4852746-4873798}/NZ_CP015849_Region15:{4882585-4903754}/NZ_CP015849_Region16:{5325130-5346487}/NZ_CP015849_Region17:{5491345-5521363}/NZ_CP015849_Region18:{5558223-5645890}/NZ_CP015849_Region19:{5864472-5875941}/NZ_CP015849_Region20:{5883559-5905742}/NZ_CP015849_Region21:{6055359-6086546}/NZ_CP015849_Region22:{6367454-6394225}/NZ_CP015849_Region23:{6566092-6664649}/NZ_CP015849_Region24:{6783735-6832255}/NZ_CP015849_Region25:{6903694-6926321}/NZ_CP015849_Region26:{7099434-7128556}/NZ_CP015849_Region27:{7146616-7183340}/NZ_CP015849_Region28:{7196438-7238622}/NZ_CP015849_Region29:{7267610-7367999}/NZ_CP015849_Region30:{7377345-7426130}/NZ_CP015849_Region31:{7437496-7458770}	NZ_CP015849_Region1:{22}/NZ_CP015849_Region2:{58}/NZ_CP015849_Region3:{44}/NZ_CP015849_Region4:{10}/NZ_CP015849_Region5:{35}/NZ_CP015849_Region6:{30}/NZ_CP015849_Region7:{15}/NZ_CP015849_Region8:{40}/NZ_CP015849_Region9:{9}/NZ_CP015849_Region10:{11}/NZ_CP015849_Region11:{70}/NZ_CP015849_Region12:{19}/NZ_CP015849_Region13:{35}/NZ_CP015849_Region14:{18}/NZ_CP015849_Region15:{25}/NZ_CP015849_Region16:{17}/NZ_CP015849_Region17:{22}/NZ_CP015849_Region18:{52}/NZ_CP015849_Region19:{10}/NZ_CP015849_Region20:{17}/NZ_CP015849_Region21:{28}/NZ_CP015849_Region22:{24}/NZ_CP015849_Region23:{45}/NZ_CP015849_Region24:{38}/NZ_CP015849_Region25:{19}/NZ_CP015849_Region26:{22}/NZ_CP015849_Region27:{29}/NZ_CP015849_Region28:{36}/NZ_CP015849_Region29:{80}/NZ_CP015849_Region30:{31}/NZ_CP015849_Region31:{17}	NZ_CP015849_Region1:{-}/NZ_CP015849_Region2:{BGC0002014.3[4]||BGC0000423.5[4]||BGC0001752.4[4]||BGC0001807.4[3]||BGC0000325.5[3]||BGC0001975.4[2]||BGC0001406.5[2]||BGC0000379.5[2]||BGC0002108.3[2]||BGC0002109.3[2]||BGC0001183.5[2]||BGC0002360.3[2]||BGC0002581.2[2]||BGC0002377.2[2]||BGC0000309.5[2]||BGC0002424.3[2]||BGC0001351.3[2]||BGC0001968.3[2]||BGC0002702.3[2]||BGC0000326.5[3]||BGC0002638.3[3]||BGC0002637.3[3]||BGC0002466.3[3]||BGC0000366.5[3]||BGC0002686.2[3]||BGC0002098.2[2]||BGC0001533.5[2]||BGC0000031.5[2]||BGC0001178.5[2]||BGC0000440.5[2]||BGC0001462.5[2]||BGC0001635.4[2]||BGC0001461.5[2]||BGC0001460.5[2]||BGC0001955.4[2]||BGC0001459.5[2]||BGC0000441.4[2]||BGC0000311.6[2]||BGC0000289.5[2]||BGC0000341.5[2]||BGC0002344.2[2]||BGC0001101.5[2]||BGC0002410.3[2]||BGC0001211.5[2]||BGC0002414.3[2]||BGC0002680.2[2]||BGC0000368.5[2]||BGC0002531.3[2]||BGC0002421.2[2]||BGC0001721.3[2]}/NZ_CP015849_Region3:{BGC0000664.5[6]||BGC0000649.3[6]||BGC0001456.3[6]||BGC0000633.3[6]||BGC0001227.3[6]||BGC0001702.3[2]||BGC0000291.5[2]}/NZ_CP015849_Region4:{BGC0001770.4[2]||BGC0002642.2[2]||BGC0001784.5[2]||BGC0000115.5[2]||BGC0001709.5[2]||BGC0002104.3[2]||BGC0000125.5[2]||BGC0001690.5[2]||BGC0001491.3[2]||BGC0002517.3[2]}/NZ_CP015849_Region5:{-}/NZ_CP015849_Region6:{BGC0000431.5[4]||BGC0000379.5[2]||BGC0000354.5[2]||BGC0001448.5[2]||BGC0002430.3[2]||BGC0001740.5[3]||BGC0002100.2[2]||BGC0001942.3[2]||BGC0002497.3[2]||BGC0002510.2[2]||BGC0002378.3[2]||BGC0001790.4[2]||BGC0001623.4[2]}/NZ_CP015849_Region7:{BGC0002657.2[5]||BGC0001732.5[3]||BGC0001731.5[3]||BGC0001782.3[2]||BGC0001814.5[2]||BGC0000466.5[2]}/NZ_CP015849_Region8:{BGC0002127.3[3]||BGC0000902.4[3]||BGC0000285.5[3]||BGC0001083.5[2]||BGC0000652.5[2]||BGC0001079.5[2]||BGC0001078.5[2]||BGC0001199.5[3]||BGC0000144.5[3]||BGC0002340.3[2]||BGC0001193.5[2]}/NZ_CP015849_Region9:{BGC0000853.3[4]||BGC0002052.3[4]||BGC0000858.3[2]||BGC0000852.5[2]||BGC0000860.3[2]||BGC0000854.3[2]}/NZ_CP015849_Region10:{BGC0000909.3[3]||BGC0000700.5[3]||BGC0000910.3[2]||BGC0000911.3[2]||BGC0000238.5[2]}/NZ_CP015849_Region11:{BGC0000271.5[10]||BGC0000215.5[7]||BGC0001590.5[7]||BGC0000272.3[6]||BGC0001366.5[6]||BGC0000222.5[6]||BGC0002315.2[5]||BGC0002426.3[5]||BGC0001512.5[5]||BGC0001513.3[5]||BGC0000204.5[5]||BGC0000279.5[5]||BGC0000266.5[5]||BGC0001376.5[5]||BGC0002732.3[5]||BGC0001500.3[5]||BGC0001197.5[5]||BGC0000256.3[5]||BGC0000242.5[5]||BGC0001062.5[5]||BGC0000200.5[5]||BGC0000219.4[4]||BGC0000190.5[4]||BGC0000275.4[4]||BGC0000224.4[4]||BGC0001904.2[4]||BGC0002045.3[4]||BGC0000198.5[4]||BGC0001074.5[3]||BGC0000208.5[3]||BGC0001061.4[3]||BGC0001409.5[3]||BGC0000254.5[3]||BGC0000209.5[3]||BGC0000216.5[3]||BGC0000223.5[3]||BGC0000274.5[3]||BGC0002461.2[3]||BGC0000238.5[3]||BGC0001922.4[3]||BGC0000237.5[3]||BGC0001723.5[3]||BGC0001384.5[3]||BGC0002672.2[3]||BGC0000262.5[3]||BGC0001072.5[3]||BGC0000267.5[3]||BGC0002477.3[3]||BGC0002478.3[3]||BGC0002140.2[3]}/NZ_CP015849_Region12:{BGC0000843.5[3]||BGC0000227.5[3]}/NZ_CP015849_Region13:{BGC0002588.2[5]||BGC0000971.5[3]||BGC0001041.4[3]||BGC0002676.2[2]||BGC0002504.2[2]||BGC0000291.5[2]||BGC0002100.2[2]||BGC0002142.2[2]}/NZ_CP015849_Region14:{BGC0000660.5[2]||BGC0002012.4[3]}/NZ_CP015849_Region15:{BGC0000262.5[3]||BGC0000678.5[2]||BGC0001447.3[2]||BGC0001511.5[2]||BGC0000020.3[2]}/NZ_CP015849_Region16:{BGC0002556.2[2]}/NZ_CP015849_Region17:{BGC0000236.5[8]}/NZ_CP015849_Region18:{BGC0001213.5[21]||BGC0001292.5[15]||BGC0001444.5[9]||BGC0001522.5[10]||BGC0000935.5[8]||BGC0000401.5[8]||BGC0001185.5[8]||BGC0000309.5[8]||BGC0002324.3[8]||BGC0002492.3[8]||BGC0000368.5[7]||BGC0002443.3[5]||BGC0001345.5[7]||BGC0002695.2[7]||BGC0000359.5[7]||BGC0002688.2[6]||BGC0002528.3[6]||BGC0002676.2[5]||BGC0000366.5[5]||BGC0001848.4[5]||BGC0000679.5[5]||BGC0002017.3[5]||BGC0000324.5[4]||BGC0001801.5[4]||BGC0000459.5[4]||BGC0000392.5[4]||BGC0002010.4[4]||BGC0001061.4[3]||BGC0001503.4[3]||BGC0001008.5[3]||BGC0001039.5[3]||BGC0001437.5[4]||BGC0002475.3[3]||BGC0002689.2[5]||BGC0001021.5[3]||BGC0001675.5[4]||BGC0001783.5[4]||BGC0001850.4[4]||BGC0001731.5[4]||BGC0001732.5[4]||BGC0002696.2[5]||BGC0000371.5[5]||BGC0000032.5[4]||BGC0002473.3[4]||BGC0001652.5[4]||BGC0002679.2[4]||BGC0002495.2[4]||BGC0001752.4[2]||BGC0002494.3[4]||BGC0002491.3[4]}/NZ_CP015849_Region19:{BGC0002788.2[5]}/NZ_CP015849_Region20:{BGC0001181.4[1]}/NZ_CP015849_Region21:{BGC0001732.5[6]||BGC0001731.5[6]||BGC0000229.5[3]}/NZ_CP015849_Region22:{BGC0000663.5[12]||BGC0000665.5[3]||BGC0000666.5[3]||BGC0001156.5[3]||BGC0001140.5[3]||BGC0002591.2[2]||BGC0000654.4[2]||BGC0000651.5[2]||BGC0000807.3[2]||BGC0001782.3[2]}/NZ_CP015849_Region23:{BGC0000028.5[20]||BGC0001348.5[18]||BGC0000040.5[18]||BGC0001785.5[15]||BGC0001511.5[13]||BGC0002523.2[17]||BGC0001931.2[14]||BGC0002552.2[13]||BGC0000020.3[13]||BGC0002816.2[14]||BGC0002124.3[14]||BGC0000078.5[14]||BGC0000159.5[15]||BGC0002033.4[13]||BGC0000074.5[13]||BGC0000066.5[13]||BGC0000090.4[13]||BGC0000021.5[13]||BGC0002011.3[13]||BGC0002376.2[10]||BGC0002452.2[12]||BGC0000994.5[11]||BGC0001856.4[12]||BGC0002497.3[11]||BGC0002098.2[11]||BGC0001619.5[10]||BGC0000096.5[10]||BGC0000080.5[8]||BGC0000068.5[12]||BGC0002072.3[9]||BGC0002357.3[9]||BGC0002498.3[9]||BGC0001828.5[9]||BGC0002517.3[9]||BGC0000053.5[9]||BGC0002291.3[9]||BGC0001648.5[9]||BGC0002101.3[9]||BGC0000029.5[9]||BGC0000097.5[9]||BGC0001046.5[9]||BGC0001755.5[9]||BGC0001204.5[9]||BGC0002788.2[9]||BGC0000133.5[9]||BGC0002541.2[10]||BGC0000059.5[10]||BGC0001194.5[8]||BGC0002500.2[8]||BGC0000014.5[8]}/NZ_CP015849_Region24:{BGC0000368.5[9]||BGC0001185.5[6]||BGC0000309.5[6]||BGC0002695.2[6]||BGC0000401.5[5]||BGC0002688.2[7]||BGC0002324.3[5]||BGC0000359.5[5]||BGC0002689.2[5]||BGC0001345.5[4]||BGC0002492.3[4]||BGC0000392.5[4]||BGC0002696.2[5]||BGC0002528.3[3]||BGC0000371.5[4]||BGC0000366.5[4]||BGC0002495.2[4]||BGC0001444.5[3]||BGC0001213.5[3]||BGC0002493.3[3]||BGC0002544.3[2]||BGC0002676.2[2]||BGC0000459.5[2]||BGC0001752.4[2]||BGC0001437.5[2]||BGC0001292.5[2]||BGC0002491.3[2]||BGC0001848.4[2]||BGC0001783.5[2]||BGC0000679.5[2]||BGC0001731.5[2]||BGC0001732.5[2]||BGC0001850.4[2]||BGC0001675.5[2]||BGC0000032.5[2]||BGC0001652.5[2]||BGC0002414.3[4]||BGC0002494.3[3]||BGC0002017.3[3]||BGC0000343.5[3]||BGC0002476.2[3]||BGC0001890.3[2]||BGC0000454.5[2]||BGC0002473.3[2]||BGC0002474.2[2]||BGC0001502.4[2]||BGC0002679.2[2]||BGC0000451.5[2]||BGC0000074.5[2]||BGC0001574.5[2]}/NZ_CP015849_Region25:{BGC0000518.3[5]||BGC0000551.5[3]||BGC0000496.5[3]||BGC0000501.3[3]||BGC0000519.4[3]||BGC0000546.3[3]||BGC0000553.3[3]}/NZ_CP015849_Region26:{BGC0001395.5[15]||BGC0001101.5[2]}/NZ_CP015849_Region27:{-}/NZ_CP015849_Region28:{BGC0002174.2[1]}/NZ_CP015849_Region29:{BGC0000325.5[11]||BGC0000423.5[7]||BGC0001818.4[9]||BGC0001764.4[8]||BGC0001593.5[8]||BGC0002466.3[6]||BGC0001211.5[4]||BGC0002467.2[4]||BGC0001351.3[4]||BGC0002544.3[3]||BGC0000960.5[5]||BGC0002410.3[4]||BGC0001752.4[4]||BGC0000366.5[4]||BGC0000349.5[3]||BGC0002424.3[3]||BGC0000300.5[3]||BGC0002686.2[2]||BGC0001117.5[2]||BGC0002718.2[2]||BGC0001214.5[2]||BGC0001042.5[2]||BGC0000378.5[2]||BGC0002541.2[3]||BGC0002073.3[3]||BGC0000245.5[2]||BGC0002452.2[2]||BGC0001622.5[2]||BGC0002657.2[2]||BGC0001448.5[2]||BGC0000431.5[2]||BGC0002680.2[2]||BGC0002408.3[2]||BGC0002638.3[2]||BGC0001462.5[2]||BGC0002001.3[2]||BGC0002588.2[2]||BGC0000339.5[2]||BGC0001233.5[2]||BGC0000445.5[2]||BGC0002503.3[2]}/NZ_CP015849_Region30:{BGC0000291.5[3]||BGC0002448.2[2]}/NZ_CP015849_Region31:{BGC0000658.3[2]||BGC0001580.3[2]||BGC0000657.5[2]||BGC0002666.2[2]}	(BGC0000366.5)x4/(BGC0001731.5)x4/(BGC0001732.5)x4/(BGC0001752.4)x4/(BGC0000291.5)x3/(BGC0000309.5)x3/(BGC0000368.5)x3/(BGC0002676.2)x3/(BGC0000020.3)x2/(BGC0000032.5)x2/(BGC0000074.5)x2/(BGC0000238.5)x2/(BGC0000262.5)x2/(BGC0000325.5)x2/(BGC0000359.5)x2/(BGC0000371.5)x2/(BGC0000379.5)x2/(BGC0000392.5)x2/(BGC0000401.5)x2/(BGC0000423.5)x2/(BGC0000431.5)x2/(BGC0000459.5)x2/(BGC0000679.5)x2/(BGC0001061.4)x2/(BGC0001101.5)x2/(BGC0001185.5)x2/(BGC0001211.5)x2/(BGC0001213.5)x2/(BGC0001292.5)x2/(BGC0001345.5)x2/(BGC0001351.3)x2/(BGC0001437.5)x2/(BGC0001444.5)x2/(BGC0001448.5)x2/(BGC0001462.5)x2/(BGC0001511.5)x2/(BGC0001652.5)x2/(BGC0001675.5)x2/(BGC0001782.3)x2/(BGC0001783.5)x2/(BGC0001848.4)x2/(BGC0001850.4)x2/(BGC0002017.3)x2/(BGC0002098.2)x2/(BGC0002100.2)x2/(BGC0002324.3)x2/(BGC0002410.3)x2/(BGC0002414.3)x2/(BGC0002424.3)x2/(BGC0002452.2)x2/(BGC0002466.3)x2/(BGC0002473.3)x2/(BGC0002491.3)x2/(BGC0002492.3)x2/(BGC0002494.3)x2/(BGC0002495.2)x2/(BGC0002497.3)x2/(BGC0002517.3)x2/(BGC0002528.3)x2/(BGC0002541.2)x2/(BGC0002544.3)x2/(BGC0002588.2)x2/(BGC0002638.3)x2/(BGC0002657.2)x2/(BGC0002679.2)x2/(BGC0002680.2)x2/(BGC0002686.2)x2/(BGC0002688.2)x2/(BGC0002689.2)x2/(BGC0002695.2)x2/(BGC0002696.2)x2/(BGC0002788.2)x2/BGC0000014.5/BGC0000021.5/BGC0000028.5/BGC0000029.5/BGC0000031.5/BGC0000040.5/BGC0000053.5/BGC0000059.5/BGC0000066.5/BGC0000068.5/BGC0000078.5/BGC0000080.5/BGC0000090.4/BGC0000096.5/BGC0000097.5/BGC0000115.5/BGC0000125.5/BGC0000133.5/BGC0000144.5/BGC0000159.5/BGC0000190.5/BGC0000198.5/BGC0000200.5/BGC0000204.5/BGC0000208.5/BGC0000209.5/BGC0000215.5/BGC0000216.5/BGC0000219.4/BGC0000222.5/BGC0000223.5/BGC0000224.4/BGC0000227.5/BGC0000229.5/BGC0000236.5/BGC0000237.5/BGC0000242.5/BGC0000245.5/BGC0000254.5/BGC0000256.3/BGC0000266.5/BGC0000267.5/BGC0000271.5/BGC0000272.3/BGC0000274.5/BGC0000275.4/BGC0000279.5/BGC0000285.5/BGC0000289.5/BGC0000300.5/BGC0000311.6/BGC0000324.5/BGC0000326.5/BGC0000339.5/BGC0000341.5/BGC0000343.5/BGC0000349.5/BGC0000354.5/BGC0000378.5/BGC0000440.5/BGC0000441.4/BGC0000445.5/BGC0000451.5/BGC0000454.5/BGC0000466.5/BGC0000496.5/BGC0000501.3/BGC0000518.3/BGC0000519.4/BGC0000546.3/BGC0000551.5/BGC0000553.3/BGC0000633.3/BGC0000649.3/BGC0000651.5/BGC0000652.5/BGC0000654.4/BGC0000657.5/BGC0000658.3/BGC0000660.5/BGC0000663.5/BGC0000664.5/BGC0000665.5/BGC0000666.5/BGC0000678.5/BGC0000700.5/BGC0000807.3/BGC0000843.5/BGC0000852.5/BGC0000853.3/BGC0000854.3/BGC0000858.3/BGC0000860.3/BGC0000902.4/BGC0000909.3/BGC0000910.3/BGC0000911.3/BGC0000935.5/BGC0000960.5/BGC0000971.5/BGC0000994.5/BGC0001008.5/BGC0001021.5/BGC0001039.5/BGC0001041.4/BGC0001042.5/BGC0001046.5/BGC0001062.5/BGC0001072.5/BGC0001074.5/BGC0001078.5/BGC0001079.5/BGC0001083.5/BGC0001117.5/BGC0001140.5/BGC0001156.5/BGC0001178.5/BGC0001181.4/BGC0001183.5/BGC0001193.5/BGC0001194.5/BGC0001197.5/BGC0001199.5/BGC0001204.5/BGC0001214.5/BGC0001227.3/BGC0001233.5/BGC0001348.5/BGC0001366.5/BGC0001376.5/BGC0001384.5/BGC0001395.5/BGC0001406.5/BGC0001409.5/BGC0001447.3/BGC0001456.3/BGC0001459.5/BGC0001460.5/BGC0001461.5/BGC0001491.3/BGC0001500.3/BGC0001502.4/BGC0001503.4/BGC0001512.5/BGC0001513.3/BGC0001522.5/BGC0001533.5/BGC0001574.5/BGC0001580.3/BGC0001590.5/BGC0001593.5/BGC0001619.5/BGC0001622.5/BGC0001623.4/BGC0001635.4/BGC0001648.5/BGC0001690.5/BGC0001702.3/BGC0001709.5/BGC0001721.3/BGC0001723.5/BGC0001740.5/BGC0001755.5/BGC0001764.4/BGC0001770.4/BGC0001784.5/BGC0001785.5/BGC0001790.4/BGC0001801.5/BGC0001807.4/BGC0001814.5/BGC0001818.4/BGC0001828.5/BGC0001856.4/BGC0001890.3/BGC0001904.2/BGC0001922.4/BGC0001931.2/BGC0001942.3/BGC0001955.4/BGC0001968.3/BGC0001975.4/BGC0002001.3/BGC0002010.4/BGC0002011.3/BGC0002012.4/BGC0002014.3/BGC0002033.4/BGC0002045.3/BGC0002052.3/BGC0002072.3/BGC0002073.3/BGC0002101.3/BGC0002104.3/BGC0002108.3/BGC0002109.3/BGC0002124.3/BGC0002127.3/BGC0002140.2/BGC0002142.2/BGC0002174.2/BGC0002291.3/BGC0002315.2/BGC0002340.3/BGC0002344.2/BGC0002357.3/BGC0002360.3/BGC0002376.2/BGC0002377.2/BGC0002378.3/BGC0002408.3/BGC0002421.2/BGC0002426.3/BGC0002430.3/BGC0002443.3/BGC0002448.2/BGC0002461.2/BGC0002467.2/BGC0002474.2/BGC0002475.3/BGC0002476.2/BGC0002477.3/BGC0002478.3/BGC0002493.3/BGC0002498.3/BGC0002500.2/BGC0002503.3/BGC0002504.2/BGC0002510.2/BGC0002523.2/BGC0002531.3/BGC0002552.2/BGC0002556.2/BGC0002581.2/BGC0002591.2/BGC0002637.3/BGC0002642.2/BGC0002666.2/BGC0002672.2/BGC0002702.3/BGC0002718.2/BGC0002732.3/BGC0002816.2	(terpene)x8/(NRPS)x6/(terpene-precursor)x4/(RiPP-like)x3/(T1PKS)x3/(lanthipeptide-class-i)x2/(NAPAA)x2/(NI-siderophore)x2/(NRP-metallophore)x2/(NRPS-like)x2/atropopeptide/azole-containing-RiPP/benzoxazole/butyrolactone/ectoine/hglE-KS/lanthipeptide-class-iii/lanthipeptide-class-iv/melanin/phosphoglycolipid/phosphonate/T2PKS/T3PKS	47	https://progenomes.embl.de/genome.cgi?gtdb_id=GCA_001654495.1	-
Refseq	GCF_001654515.1	ASM165451v1	SAMN05017671	Pseudomonas koreensis	198620	CRS05-R5	2023-02-06	2016	2016-06-02	pacbio HGAP v. HGAP3	1	0	1	NZ_CP015852.1	5991225	5991225	-	False	c	180x	Pseudomonas koreensis strain CRS05-R5 chromosome, complete genome	-	-	FALSE	PacBio	long_read_only	de_novo	TRUE	False	False	5442	5346	5297	49	7, 6, 6 (5S, 16S, 23S)	73	4	33	8547	3	82181	26	5842	1244	7	8547	3379	0	0	0	0	0	0	0.01372	TRUE	tandem	FALSE	Bacteria	Pseudomonadota	Gammaproteobacteria	Pseudomonadales	Pseudomonadaceae	Pseudomonas	Pseudomonas koreensis	Pseudomonas koreensis	Bacteria	Pseudomonadota	Gammaproteobacteria	Pseudomonadales	Pseudomonadaceae	Pseudomonas_E	Pseudomonas_E koreensis	6	-	1537/1537/1537/1537/1537/1537	NZ_CP015852.1/NZ_CP015852.1/NZ_CP015852.1/NZ_CP015852.1/NZ_CP015852.1/NZ_CP015852.1	121453/802063/2623788/3976538/4973114/5306869	122990/803600/2625325/3978075/4974651/5308406	1/1/1/-1/-1/-1	99.9	NZ_CP015852_Region1:{NRPS-like}/NZ_CP015852_Region2:{arylpolyene}/NZ_CP015852_Region3:{RiPP-like}/NZ_CP015852_Region4:{NRP-metallophore+NRPS}/NZ_CP015852_Region5:{betalactone}/NZ_CP015852_Region6:{hydrogen-cyanide}/NZ_CP015852_Region7:{NRPS}/NZ_CP015852_Region8:{RiPP-like}/NZ_CP015852_Region9:{NRPS}/NZ_CP015852_Region10:{NAGGN}/NZ_CP015852_Region11:{terpene-precursor}/NZ_CP015852_Region12:{redox-cofactor}/NZ_CP015852_Region13:{RiPP-like}	NZ_CP015852_Region1:{1}/NZ_CP015852_Region2:{1}/NZ_CP015852_Region3:{1}/NZ_CP015852_Region4:{2}/NZ_CP015852_Region5:{1}/NZ_CP015852_Region6:{1}/NZ_CP015852_Region7:{1}/NZ_CP015852_Region8:{1}/NZ_CP015852_Region9:{1}/NZ_CP015852_Region10:{1}/NZ_CP015852_Region11:{1}/NZ_CP015852_Region12:{1}/NZ_CP015852_Region13:{1}	NZ_CP015852_Region1:{109872-153264}/NZ_CP015852_Region2:{456339-499943}/NZ_CP015852_Region3:{1399170-1410057}/NZ_CP015852_Region4:{2031969-2113043}/NZ_CP015852_Region5:{2269769-2292991}/NZ_CP015852_Region6:{2408395-2421367}/NZ_CP015852_Region7:{2534187-2611733}/NZ_CP015852_Region8:{2628622-2640826}/NZ_CP015852_Region9:{3993474-4046472}/NZ_CP015852_Region10:{4230680-4245555}/NZ_CP015852_Region11:{5206833-5227720}/NZ_CP015852_Region12:{5366381-5388537}/NZ_CP015852_Region13:{5929247-5940092}	NZ_CP015852_Region1:{22}/NZ_CP015852_Region2:{39}/NZ_CP015852_Region3:{12}/NZ_CP015852_Region4:{47}/NZ_CP015852_Region5:{17}/NZ_CP015852_Region6:{11}/NZ_CP015852_Region7:{34}/NZ_CP015852_Region8:{11}/NZ_CP015852_Region9:{41}/NZ_CP015852_Region10:{11}/NZ_CP015852_Region11:{16}/NZ_CP015852_Region12:{14}/NZ_CP015852_Region13:{9}	NZ_CP015852_Region1:{BGC0001131.5[3]||BGC0001692.5[3]}/NZ_CP015852_Region2:{BGC0000837.4[8]||BGC0002008.3[7]||BGC0000836.5[6]}/NZ_CP015852_Region3:{-}/NZ_CP015852_Region4:{BGC0000413.5[20]||BGC0002693.2[16]||BGC0001312.5[5]||BGC0002420.3[5]||BGC0002417.3[5]||BGC0002433.3[4]||BGC0002416.3[4]||BGC0001189.5[3]||BGC0002001.3[4]||BGC0000984.4[3]||BGC0002419.3[2]||BGC0000424.5[2]||BGC0002117.3[2]||BGC0002418.2[2]}/NZ_CP015852_Region5:{BGC0001095.5[2]||BGC0000407.5[2]||BGC0001103.5[2]||BGC0002284.3[2]}/NZ_CP015852_Region6:{BGC0002345.2[3]}/NZ_CP015852_Region7:{BGC0001980.3[10]||BGC0001509.5[9]||BGC0002522.3[8]||BGC0002548.2[8]||BGC0001346.4[8]||BGC0002752.2[8]||BGC0000411.5[8]||BGC0002521.3[8]||BGC0000323.5[7]||BGC0000399.5[8]||BGC0001842.4[7]||BGC0002379.3[7]||BGC0000398.5[7]||BGC0000435.5[6]||BGC0002092.3[6]||BGC0002768.2[8]||BGC0001312.5[6]||BGC0000447.5[7]||BGC0000437.5[7]||BGC0000305.5[5]||BGC0000425.5[7]||BGC0001389.5[6]||BGC0000344.5[5]||BGC0001838.4[5]||BGC0002071.2[3]||BGC0002048.3[3]||BGC0001629.3[3]||BGC0001416.5[4]||BGC0002518.3[3]||BGC0001806.4[3]||BGC0000329.5[4]||BGC0000438.5[2]||BGC0000464.5[2]||BGC0002503.3[2]||BGC0002286.3[1]||BGC0001128.4[1]||BGC0002135.2[1]||BGC0001833.4[1]||BGC0001149.5[2]||BGC0000413.5[2]}/NZ_CP015852_Region8:{-}/NZ_CP015852_Region9:{BGC0000413.5[18]||BGC0002433.3[4]||BGC0002420.3[3]||BGC0002416.3[2]||BGC0000984.4[2]||BGC0002001.3[3]||BGC0001189.5[3]||BGC0000424.5[3]||BGC0002418.2[3]||BGC0000330.5[2]||BGC0002373.3[2]||BGC0002465.2[2]||BGC0002569.3[2]||BGC0001721.3[2]||BGC0002417.3[2]}/NZ_CP015852_Region10:{-}/NZ_CP015852_Region11:{BGC0000668.5[2]||BGC0001595.3[2]||BGC0001126.4[2]||BGC0001612.3[2]||BGC0001501.5[2]||BGC0001594.3[2]}/NZ_CP015852_Region12:{BGC0001100.5[2]}/NZ_CP015852_Region13:{-}	(BGC0000413.5)x3/(BGC0000424.5)x2/(BGC0000984.4)x2/(BGC0001189.5)x2/(BGC0001312.5)x2/(BGC0002001.3)x2/(BGC0002416.3)x2/(BGC0002417.3)x2/(BGC0002418.2)x2/(BGC0002420.3)x2/(BGC0002433.3)x2/BGC0000305.5/BGC0000323.5/BGC0000329.5/BGC0000330.5/BGC0000344.5/BGC0000398.5/BGC0000399.5/BGC0000407.5/BGC0000411.5/BGC0000425.5/BGC0000435.5/BGC0000437.5/BGC0000438.5/BGC0000447.5/BGC0000464.5/BGC0000668.5/BGC0000836.5/BGC0000837.4/BGC0001095.5/BGC0001100.5/BGC0001103.5/BGC0001126.4/BGC0001128.4/BGC0001131.5/BGC0001149.5/BGC0001346.4/BGC0001389.5/BGC0001416.5/BGC0001501.5/BGC0001509.5/BGC0001594.3/BGC0001595.3/BGC0001612.3/BGC0001629.3/BGC0001692.5/BGC0001721.3/BGC0001806.4/BGC0001833.4/BGC0001838.4/BGC0001842.4/BGC0001980.3/BGC0002008.3/BGC0002048.3/BGC0002071.2/BGC0002092.3/BGC0002117.3/BGC0002135.2/BGC0002284.3/BGC0002286.3/BGC0002345.2/BGC0002373.3/BGC0002379.3/BGC0002419.3/BGC0002465.2/BGC0002503.3/BGC0002518.3/BGC0002521.3/BGC0002522.3/BGC0002548.2/BGC0002569.3/BGC0002693.2/BGC0002752.2/BGC0002768.2	(NRPS)x3/(RiPP-like)x3/arylpolyene/betalactone/hydrogen-cyanide/NAGGN/NRP-metallophore/NRPS-like/redox-cofactor/terpene-precursor	14	https://progenomes.embl.de/genome.cgi?gtdb_id=GCA_001654515.1	-
Refseq	GCF_001655245.1	ASM165524v1	SAMN03702434	Mycolicibacterium vaccae 95051	1354275	95051	2023-02-06	2016	2016-06-03	Newbler v2.8; phrap v0.990329	1	0	1	NZ_CP011491.1	6235754	6235754	-	False	c	76x	Mycolicibacterium vaccae 95051 chromosome, complete genome	-	-	FALSE	PacBio	hybrid	de_novo	TRUE	False	False	5949	5891	5819	72	2, 2, 2 (5S, 16S, 23S)	49	3	13	5492	1	26460	10	5492	1427	3	2488	2430	0	0	0	0	0	0	0.00424	FALSE	interspersed	FALSE	Bacteria	Actinomycetota	Actinomycetes	Mycobacteriales	Mycobacteriaceae	Mycolicibacterium	Mycolicibacterium vaccae	Mycolicibacterium vaccae	Bacteria	Actinomycetota	Actinomycetes	Mycobacteriales	Mycobacteriaceae	Mycobacterium	Mycobacterium vaccae	2	-	1522/1522	NZ_CP011491.1/NZ_CP011491.1	2916340/4308231	2917862/4309753	1/-1	100	NZ_CP011491_Region1:{T1PKS}/NZ_CP011491_Region2:{T1PKS}/NZ_CP011491_Region3:{T3PKS}/NZ_CP011491_Region4:{redox-cofactor}/NZ_CP011491_Region5:{terpene}/NZ_CP011491_Region6:{T3PKS}/NZ_CP011491_Region7:{NRPS-like}/NZ_CP011491_Region8:{terpene-precursor+NRPS-like}/NZ_CP011491_Region9:{NRPS-like}/NZ_CP011491_Region10:{T1PKS}/NZ_CP011491_Region11:{NRPS-like}/NZ_CP011491_Region12:{terpene-precursor}/NZ_CP011491_Region13:{NRP-metallophore+NRPS+T1PKS}/NZ_CP011491_Region14:{terpene-precursor}/NZ_CP011491_Region15:{RiPP-like}/NZ_CP011491_Region16:{NAPAA}/NZ_CP011491_Region17:{T1PKS}/NZ_CP011491_Region18:{terpene}	NZ_CP011491_Region1:{1}/NZ_CP011491_Region2:{1}/NZ_CP011491_Region3:{1}/NZ_CP011491_Region4:{1}/NZ_CP011491_Region5:{1}/NZ_CP011491_Region6:{1}/NZ_CP011491_Region7:{1}/NZ_CP011491_Region8:{2}/NZ_CP011491_Region9:{1}/NZ_CP011491_Region10:{1}/NZ_CP011491_Region11:{1}/NZ_CP011491_Region12:{1}/NZ_CP011491_Region13:{3}/NZ_CP011491_Region14:{1}/NZ_CP011491_Region15:{1}/NZ_CP011491_Region16:{1}/NZ_CP011491_Region17:{1}/NZ_CP011491_Region18:{1}	NZ_CP011491_Region1:{265335-316302}/NZ_CP011491_Region2:{325073-370601}/NZ_CP011491_Region3:{1026971-1068044}/NZ_CP011491_Region4:{1134737-1157390}/NZ_CP011491_Region5:{1356495-1380056}/NZ_CP011491_Region6:{1486868-1527965}/NZ_CP011491_Region7:{2162945-2205440}/NZ_CP011491_Region8:{2524160-2575664}/NZ_CP011491_Region9:{2640547-2684344}/NZ_CP011491_Region10:{3043229-3110368}/NZ_CP011491_Region11:{3335431-3378934}/NZ_CP011491_Region12:{3605775-3626854}/NZ_CP011491_Region13:{3781391-3850409}/NZ_CP011491_Region14:{4231056-4252108}/NZ_CP011491_Region15:{5221414-5232211}/NZ_CP011491_Region16:{5486474-5520418}/NZ_CP011491_Region17:{5763500-5808983}/NZ_CP011491_Region18:{6077570-6098769}	NZ_CP011491_Region1:{35}/NZ_CP011491_Region2:{46}/NZ_CP011491_Region3:{27}/NZ_CP011491_Region4:{21}/NZ_CP011491_Region5:{18}/NZ_CP011491_Region6:{40}/NZ_CP011491_Region7:{38}/NZ_CP011491_Region8:{48}/NZ_CP011491_Region9:{38}/NZ_CP011491_Region10:{41}/NZ_CP011491_Region11:{38}/NZ_CP011491_Region12:{20}/NZ_CP011491_Region13:{52}/NZ_CP011491_Region14:{17}/NZ_CP011491_Region15:{10}/NZ_CP011491_Region16:{23}/NZ_CP011491_Region17:{27}/NZ_CP011491_Region18:{19}	NZ_CP011491_Region1:{BGC0000365.4[8]}/NZ_CP011491_Region2:{BGC0001944.2[2]}/NZ_CP011491_Region3:{BGC0000282.3[3]||BGC0001647.3[2]||BGC0001831.3[2]||BGC0001964.2[2]||BGC0002712.2[3]||BGC0000171.5[2]||BGC0000001.5[2]||BGC0001694.4[2]}/NZ_CP011491_Region4:{BGC0000144.5[3]}/NZ_CP011491_Region5:{BGC0000664.5[4]||BGC0000649.3[4]||BGC0001456.3[4]||BGC0001227.3[4]||BGC0000633.3[4]||BGC0000636.3[2]}/NZ_CP011491_Region6:{BGC0000282.3[2]||BGC0001647.3[2]||BGC0001831.3[2]||BGC0001964.2[2]||BGC0000769.3[2]||BGC0000362.5[2]||BGC0000799.5[2]||BGC0000733.3[2]||BGC0000732.3[2]||BGC0000780.3[2]||BGC0000787.3[2]||BGC0000788.3[2]||BGC0000698.5[2]}/NZ_CP011491_Region7:{BGC0000704.3[3]||BGC0000705.3[2]}/NZ_CP011491_Region8:{BGC0002497.3[2]}/NZ_CP011491_Region9:{BGC0000203.3[10]||BGC0000273.5[4]||BGC0002034.3[2]}/NZ_CP011491_Region10:{BGC0001061.4[3]||BGC0002453.2[2]||BGC0001332.5[2]||BGC0001019.5[2]||BGC0001331.5[2]||BGC0001328.5[2]||BGC0001329.4[2]||BGC0000026.5[2]||BGC0002087.3[2]}/NZ_CP011491_Region11:{BGC0001732.5[2]||BGC0001731.5[2]}/NZ_CP011491_Region12:{BGC0001666.3[2]}/NZ_CP011491_Region13:{BGC0001021.5[9]||BGC0001027.5[4]||BGC0000366.5[3]||BGC0002410.3[3]||BGC0002352.2[3]||BGC0000324.5[2]||BGC0001351.3[3]||BGC0002544.3[3]||BGC0000300.5[3]||BGC0002686.2[3]||BGC0002718.2[3]||BGC0001288.5[2]||BGC0000036.5[2]||BGC0002676.2[2]||BGC0000365.4[3]||BGC0000362.5[2]||BGC0000245.5[2]||BGC0000363.4[2]||BGC0001042.5[2]||BGC0000364.4[2]||BGC0000078.5[2]||BGC0000165.4[2]||BGC0001072.5[2]||BGC0001807.4[2]||BGC0001036.5[2]||BGC0000445.5[2]||BGC0000415.5[2]||BGC0000450.5[2]||BGC0001519.5[2]||BGC0001620.5[2]||BGC0002350.2[2]||BGC0001763.5[2]}/NZ_CP011491_Region14:{-}/NZ_CP011491_Region15:{BGC0002669.2[2]}/NZ_CP011491_Region16:{BGC0002174.2[1]}/NZ_CP011491_Region17:{-}/NZ_CP011491_Region18:{-}	(BGC0000282.3)x2/(BGC0000362.5)x2/(BGC0000365.4)x2/(BGC0001647.3)x2/(BGC0001831.3)x2/(BGC0001964.2)x2/BGC0000001.5/BGC0000026.5/BGC0000036.5/BGC0000078.5/BGC0000144.5/BGC0000165.4/BGC0000171.5/BGC0000203.3/BGC0000245.5/BGC0000273.5/BGC0000300.5/BGC0000324.5/BGC0000363.4/BGC0000364.4/BGC0000366.5/BGC0000415.5/BGC0000445.5/BGC0000450.5/BGC0000633.3/BGC0000636.3/BGC0000649.3/BGC0000664.5/BGC0000698.5/BGC0000704.3/BGC0000705.3/BGC0000732.3/BGC0000733.3/BGC0000769.3/BGC0000780.3/BGC0000787.3/BGC0000788.3/BGC0000799.5/BGC0001019.5/BGC0001021.5/BGC0001027.5/BGC0001036.5/BGC0001042.5/BGC0001061.4/BGC0001072.5/BGC0001227.3/BGC0001288.5/BGC0001328.5/BGC0001329.4/BGC0001331.5/BGC0001332.5/BGC0001351.3/BGC0001456.3/BGC0001519.5/BGC0001620.5/BGC0001666.3/BGC0001694.4/BGC0001731.5/BGC0001732.5/BGC0001763.5/BGC0001807.4/BGC0001944.2/BGC0002034.3/BGC0002087.3/BGC0002174.2/BGC0002350.2/BGC0002352.2/BGC0002410.3/BGC0002453.2/BGC0002497.3/BGC0002544.3/BGC0002669.2/BGC0002676.2/BGC0002686.2/BGC0002712.2/BGC0002718.2	(T1PKS)x5/(NRPS-like)x4/(terpene-precursor)x3/(T3PKS)x2/(terpene)x2/NAPAA/NRP-metallophore/NRPS/redox-cofactor/RiPP-like	21	https://progenomes.embl.de/genome.cgi?gtdb_id=GCA_001655245.1	-
Refseq	GCF_001655295.1	ASM165529v1	SAMN03650316	Pseudomonas sp. JY-Q	1338689	JY-Q	2023-08-15	2016	2016-06-03	HGAP v2	1	0	1	NZ_CP011525.1	6178825	6178825	-	False	c	70x	Pseudomonas sp. JY-Q chromosome, complete genome	-	-	FALSE	PacBio	long_read_only	de_novo	TRUE	False	False	5623	5515	5397	118	8, 7, 7 (5S, 16S, 23S)	82	4	118	13477	3	221048	106	6129	1430	12	13477	604	0	0	0	0	0	0	0.03578	TRUE	tandem	FALSE	Bacteria	Pseudomonadota	Gammaproteobacteria	Pseudomonadales	Pseudomonadaceae	Pseudomonas	Pseudomonas sp. JY-Q	-	Bacteria	Pseudomonadota	Gammaproteobacteria	Pseudomonadales	Pseudomonadaceae	Pseudomonas_E	Pseudomonas_E alloputida	7	-	1537/1537/1537/1537/1537/1537/1537	NZ_CP011525.1/NZ_CP011525.1/NZ_CP011525.1/NZ_CP011525.1/NZ_CP011525.1/NZ_CP011525.1/NZ_CP011525.1	1018512/2165143/4819712/5437382/5615311/5990078/5995493	1020049/2166680/4821249/5438919/5616848/5991615/5997030	1/1/-1/-1/-1/-1/-1	99.7	NZ_CP011525_Region1:{NAGGN}/NZ_CP011525_Region2:{T1PKS}/NZ_CP011525_Region3:{RiPP-like}/NZ_CP011525_Region4:{ranthipeptide}/NZ_CP011525_Region5:{RRE-containing}/NZ_CP011525_Region6:{RiPP-like}/NZ_CP011525_Region7:{(NRP-metallophore)x2+(NRPS)x2}/NZ_CP011525_Region8:{RiPP-like}/NZ_CP011525_Region9:{terpene-precursor}/NZ_CP011525_Region10:{redox-cofactor}	NZ_CP011525_Region1:{1}/NZ_CP011525_Region2:{1}/NZ_CP011525_Region3:{1}/NZ_CP011525_Region4:{1}/NZ_CP011525_Region5:{1}/NZ_CP011525_Region6:{1}/NZ_CP011525_Region7:{4}/NZ_CP011525_Region8:{1}/NZ_CP011525_Region9:{1}/NZ_CP011525_Region10:{1}	NZ_CP011525_Region1:{1582480-1597371}/NZ_CP011525_Region2:{1666998-1714536}/NZ_CP011525_Region3:{2368843-2379676}/NZ_CP011525_Region4:{2745083-2766513}/NZ_CP011525_Region5:{3610739-3631011}/NZ_CP011525_Region6:{3696661-3708847}/NZ_CP011525_Region7:{4196949-4345962}/NZ_CP011525_Region8:{5002341-5013174}/NZ_CP011525_Region9:{5517234-5538121}/NZ_CP011525_Region10:{5694624-5716783}	NZ_CP011525_Region1:{17}/NZ_CP011525_Region2:{31}/NZ_CP011525_Region3:{9}/NZ_CP011525_Region4:{20}/NZ_CP011525_Region5:{16}/NZ_CP011525_Region6:{7}/NZ_CP011525_Region7:{95}/NZ_CP011525_Region8:{10}/NZ_CP011525_Region9:{20}/NZ_CP011525_Region10:{15}	NZ_CP011525_Region1:{-}/NZ_CP011525_Region2:{BGC0000781.3[3]||BGC0000773.3[3]||BGC0000784.3[3]||BGC0000782.3[3]||BGC0000785.3[3]||BGC0000774.4[3]||BGC0001411.3[2]||BGC0000791.3[2]||BGC0000780.3[2]||BGC0000797.5[2]||BGC0000759.5[2]||BGC0000768.5[2]||BGC0000790.3[2]||BGC0000794.5[2]||BGC0000795.3[2]||BGC0000801.5[2]||BGC0002302.2[2]||BGC0000766.3[2]||BGC0000775.3[2]||BGC0002349.3[2]||BGC0000727.3[2]||BGC0000053.5[2]||BGC0000002.5[2]||BGC0002291.3[2]||BGC0000827.3[2]||BGC0002143.2[2]||BGC0000151.5[2]||BGC0001074.5[2]||BGC0000162.5[2]||BGC0001979.4[2]||BGC0001773.4[2]||BGC0001558.5[2]||BGC0001762.3[2]||BGC0000035.5[2]||BGC0001568.5[2]||BGC0001931.2[2]||BGC0000715.5[2]||BGC0000240.5[2]||BGC0000047.5[2]||BGC0000898.5[2]||BGC0000899.4[2]||BGC0002045.3[2]||BGC0000082.5[2]||BGC0002141.3[2]||BGC0000102.5[2]||BGC0002033.4[2]||BGC0001661.5[2]||BGC0001597.4[2]||BGC0001003.5[2]||BGC0001438.5[2]}/NZ_CP011525_Region3:{-}/NZ_CP011525_Region4:{BGC0000413.5[10]||BGC0002379.3[2]}/NZ_CP011525_Region5:{-}/NZ_CP011525_Region6:{-}/NZ_CP011525_Region7:{BGC0000413.5[23]||BGC0002693.2[13]||BGC0002433.3[6]||BGC0001312.5[5]||BGC0002420.3[5]||BGC0002416.3[4]||BGC0002417.3[4]||BGC0002001.3[5]||BGC0000984.4[4]||BGC0001189.5[4]||BGC0001953.4[2]||BGC0001608.4[2]||BGC0000435.5[2]||BGC0002117.3[2]||BGC0000424.5[2]||BGC0000774.4[2]||BGC0002768.2[2]||BGC0000329.5[2]||BGC0000437.5[2]||BGC0000425.5[2]||BGC0000330.5[2]}/NZ_CP011525_Region8:{-}/NZ_CP011525_Region9:{BGC0000668.5[2]}/NZ_CP011525_Region10:{BGC0001100.5[2]}	(BGC0000413.5)x2/(BGC0000774.4)x2/BGC0000002.5/BGC0000035.5/BGC0000047.5/BGC0000053.5/BGC0000082.5/BGC0000102.5/BGC0000151.5/BGC0000162.5/BGC0000240.5/BGC0000329.5/BGC0000330.5/BGC0000424.5/BGC0000425.5/BGC0000435.5/BGC0000437.5/BGC0000668.5/BGC0000715.5/BGC0000727.3/BGC0000759.5/BGC0000766.3/BGC0000768.5/BGC0000773.3/BGC0000775.3/BGC0000780.3/BGC0000781.3/BGC0000782.3/BGC0000784.3/BGC0000785.3/BGC0000790.3/BGC0000791.3/BGC0000794.5/BGC0000795.3/BGC0000797.5/BGC0000801.5/BGC0000827.3/BGC0000898.5/BGC0000899.4/BGC0000984.4/BGC0001003.5/BGC0001074.5/BGC0001100.5/BGC0001189.5/BGC0001312.5/BGC0001411.3/BGC0001438.5/BGC0001558.5/BGC0001568.5/BGC0001597.4/BGC0001608.4/BGC0001661.5/BGC0001762.3/BGC0001773.4/BGC0001931.2/BGC0001953.4/BGC0001979.4/BGC0002001.3/BGC0002033.4/BGC0002045.3/BGC0002117.3/BGC0002141.3/BGC0002143.2/BGC0002291.3/BGC0002302.2/BGC0002349.3/BGC0002379.3/BGC0002416.3/BGC0002417.3/BGC0002420.3/BGC0002433.3/BGC0002693.2/BGC0002768.2	(RiPP-like)x3/(NRP-metallophore)x2/(NRPS)x2/NAGGN/ranthipeptide/redox-cofactor/RRE-containing/T1PKS/terpene-precursor	13	https://progenomes.embl.de/genome.cgi?gtdb_id=GCA_001655295.1	-
Refseq	GCF_001655335.1	ASM165533v1	SAMN04590078	Chlamydia trachomatis	813	E-103	2023-02-06	2016	2016-06-03	AMOScmp v3.1.0; MaSuRCA v2.3.0rc1; SPAdes v3.1.0	1	1	2	NZ_CP015294.1/NZ_CP015295.1	1050521	1043019/7502	7502	False/True	c/c	625x/625x	Chlamydia trachomatis strain E-103 chromosome, complete genome/Chlamydia trachomatis strain E-103 plasmid CtrE-103, complete sequence	-	-	FALSE	Other	short_read_only	de_novo	TRUE	False/False	False/False	957	911	898	13	2, 2, 2 (5S, 16S, 23S)	37	3	2	5474	1	10948	2	5474	5474	0	0	0	0	0	0	0	0	0	0.01042	FALSE	interspersed	FALSE	Bacteria	Chlamydiota	Chlamydiia	Chlamydiales	Chlamydiaceae	Chlamydia	Chlamydia trachomatis	Chlamydia trachomatis	Bacteria	Chlamydiota	Chlamydiia	Chlamydiales	Chlamydiaceae	Chlamydia	Chlamydia trachomatis	2	-	1553/1553	NZ_CP015294.1/NZ_CP015294.1	854623/876675	856176/878228	1/1	100	NZ_CP015294_Region1:{terpene-precursor}	NZ_CP015294_Region1:{1}	NZ_CP015294_Region1:{705923-726798}	NZ_CP015294_Region1:{15}	NZ_CP015294_Region1:{-}	-	terpene-precursor	1	https://progenomes.embl.de/genome.cgi?gtdb_id=GCA_001655335.1	-
Refseq	GCF_001655375.1	ASM165537v1	SAMN04590080	Chlamydia trachomatis	813	E-160	2023-02-06	2016	2016-06-03	AMOScmp v3.1.0; MaSuRCA v2.3.0rc1; SPAdes v3.1.0	1	1	2	NZ_CP015296.1/NZ_CP015297.1	1050509	1043007/7502	7502	False/True	c/c	680x/680x	Chlamydia trachomatis strain E-160 chromosome, complete genome/Chlamydia trachomatis strain E-160 plasmid pCtrE160, complete sequence	-	-	FALSE	Other	short_read_only	de_novo	TRUE	False/False	False/False	956	910	897	13	2, 2, 2 (5S, 16S, 23S)	37	3	2	5474	1	10948	2	5474	5474	0	0	0	0	0	0	0	0	0	0.01042	FALSE	interspersed	FALSE	Bacteria	Chlamydiota	Chlamydiia	Chlamydiales	Chlamydiaceae	Chlamydia	Chlamydia trachomatis	Chlamydia trachomatis	Bacteria	Chlamydiota	Chlamydiia	Chlamydiales	Chlamydiaceae	Chlamydia	Chlamydia trachomatis	2	-	1553/1553	NZ_CP015296.1/NZ_CP015296.1	854619/876670	856172/878223	1/1	100	NZ_CP015296_Region1:{terpene-precursor}	NZ_CP015296_Region1:{1}	NZ_CP015296_Region1:{705919-726794}	NZ_CP015296_Region1:{15}	NZ_CP015296_Region1:{-}	-	terpene-precursor	1	https://progenomes.embl.de/genome.cgi?gtdb_id=GCA_001655375.1	-
Refseq	GCF_001655415.1	ASM165541v1	SAMN04590083	Chlamydia trachomatis	813	E-547	2023-02-06	2016	2016-06-03	AMOScmp v3.1.0; MaSuRCA v2.3.0rc1; SPAdes v3.1.0	1	1	2	NZ_CP015298.1/NZ_CP015299.1	1050505	1043003/7502	7502	False/True	c/c	454x/454x	Chlamydia trachomatis strain E-547 chromosome, complete genome/Chlamydia trachomatis strain E-547 plasmid pCtrE547, complete sequence	-	-	FALSE	Other	short_read_only	de_novo	TRUE	False/False	False/False	957	911	897	14	2, 2, 2 (5S, 16S, 23S)	37	3	2	5474	1	10948	2	5474	5474	0	0	0	0	0	0	0	0	0	0.01042	FALSE	interspersed	FALSE	Bacteria	Chlamydiota	Chlamydiia	Chlamydiales	Chlamydiaceae	Chlamydia	Chlamydia trachomatis	Chlamydia trachomatis	Bacteria	Chlamydiota	Chlamydiia	Chlamydiales	Chlamydiaceae	Chlamydia	Chlamydia trachomatis	2	-	1553/1553	NZ_CP015298.1/NZ_CP015298.1	854615/876666	856168/878219	1/1	100	NZ_CP015298_Region1:{terpene-precursor}	NZ_CP015298_Region1:{1}	NZ_CP015298_Region1:{705915-726790}	NZ_CP015298_Region1:{15}	NZ_CP015298_Region1:{-}	-	terpene-precursor	1	https://progenomes.embl.de/genome.cgi?gtdb_id=GCA_001655415.1	-
Refseq	GCF_001655455.1	ASM165545v1	SAMN04590085	Chlamydia trachomatis	813	E-8873	2023-02-06	2016	2016-06-03	AMOScmp v3.1.0; MaSuRCA v2.3.0rc1; SPAdes v3.1.0	1	1	2	NZ_CP015300.1/NZ_CP015301.1	1050210	1042717/7493	7493	False/True	c/c	472x/472x	Chlamydia trachomatis strain E-8873 chromosome, complete genome/Chlamydia trachomatis strain E-8873 plasmid pCtrE8873, complete sequence	-	-	FALSE	Other	short_read_only	de_novo	TRUE	False/False	False/False	957	911	900	11	2, 2, 2 (5S, 16S, 23S)	37	3	2	5474	1	10948	2	5474	5474	0	0	0	0	0	0	0	0	0	0.01042	FALSE	interspersed	FALSE	Bacteria	Chlamydiota	Chlamydiia	Chlamydiales	Chlamydiaceae	Chlamydia	Chlamydia trachomatis	Chlamydia trachomatis	Bacteria	Chlamydiota	Chlamydiia	Chlamydiales	Chlamydiaceae	Chlamydia	Chlamydia trachomatis	2	-	1553/1553	NZ_CP015300.1/NZ_CP015300.1	854328/876379	855881/877932	1/1	100	NZ_CP015300_Region1:{terpene-precursor}	NZ_CP015300_Region1:{1}	NZ_CP015300_Region1:{705629-726504}	NZ_CP015300_Region1:{15}	NZ_CP015300_Region1:{-}	-	terpene-precursor	1	https://progenomes.embl.de/genome.cgi?gtdb_id=GCA_001655455.1	-
Refseq	GCF_001655495.1	ASM165549v1	SAMN04590087	Chlamydia trachomatis	813	E-32931	2023-02-06	2016	2016-06-03	AMOScmp v3.1.0; MaSuRCA v2.3.0rc1; SPAdes v3.1.0	1	1	2	NZ_CP015302.1/NZ_CP015303.1	1056419	1048917/7502	7502	False/True	c/c	558x/558x	Chlamydia trachomatis strain E-32931 chromosome, complete genome/Chlamydia trachomatis strain E-32931 plasmid pCtrE32931, complete sequence	-	-	FALSE	Other	short_read_only	de_novo	TRUE	False/False	False/False	960	914	898	16	2, 2, 2 (5S, 16S, 23S)	37	3	2	5474	1	10948	2	5474	5474	0	0	0	0	0	0	0	0	0	0.01036	FALSE	interspersed	FALSE	Bacteria	Chlamydiota	Chlamydiia	Chlamydiales	Chlamydiaceae	Chlamydia	Chlamydia trachomatis	Chlamydia trachomatis	Bacteria	Chlamydiota	Chlamydiia	Chlamydiales	Chlamydiaceae	Chlamydia	Chlamydia trachomatis	2	-	1553/1553	NZ_CP015302.1/NZ_CP015302.1	860529/882580	862082/884133	1/1	100	NZ_CP015302_Region1:{terpene-precursor}	NZ_CP015302_Region1:{1}	NZ_CP015302_Region1:{711829-732704}	NZ_CP015302_Region1:{15}	NZ_CP015302_Region1:{-}	-	terpene-precursor	1	https://progenomes.embl.de/genome.cgi?gtdb_id=GCA_001655495.1	-
Refseq	GCF_001655535.1	ASM165553v1	SAMN04590089	Chlamydia trachomatis	813	E-DK-20	2023-02-06	2016	2016-06-03	AMOScmp v3.1.0; MaSuRCA v2.3.0rc1; SPAdes v3.1.0	1	1	2	NZ_CP015304.1/NZ_CP015305.1	1055535	1048033/7502	7502	False/True	c/c	739x/739x	Chlamydia trachomatis strain E-DK-20 chromosome, complete genome/Chlamydia trachomatis strain E-DK-20 plasmid pCtrEDK20, complete sequence	-	-	FALSE	Other	short_read_only	de_novo	TRUE	False/False	False/False	960	914	897	17	2, 2, 2 (5S, 16S, 23S)	37	3	2	5474	1	10948	2	5474	5474	0	0	0	0	0	0	0	0	0	0.01037	FALSE	interspersed	FALSE	Bacteria	Chlamydiota	Chlamydiia	Chlamydiales	Chlamydiaceae	Chlamydia	Chlamydia trachomatis	Chlamydia trachomatis	Bacteria	Chlamydiota	Chlamydiia	Chlamydiales	Chlamydiaceae	Chlamydia	Chlamydia trachomatis	2	-	1553/1553	NZ_CP015304.1/NZ_CP015304.1	859646/881696	861199/883249	1/1	100	NZ_CP015304_Region1:{terpene-precursor}	NZ_CP015304_Region1:{1}	NZ_CP015304_Region1:{710946-731821}	NZ_CP015304_Region1:{15}	NZ_CP015304_Region1:{-}	-	terpene-precursor	1	https://progenomes.embl.de/genome.cgi?gtdb_id=GCA_001655535.1	-
Refseq	GCF_001655575.1	ASM165557v1	SAMN04590091	Chlamydia trachomatis	813	F-6068	2023-02-06	2016	2016-06-03	AMOScmp v3.1.0; MaSuRCA v2.3.0rc1; SPAdes v3.1.0	1	1	2	NZ_CP015306.1/NZ_CP015307.1	1050231	1042738/7493	7493	False/True	c/c	799x/799x	Chlamydia trachomatis strain F-6068 chromosome, complete genome/Chlamydia trachomatis strain F-6068 plasmid pCtrF6068, complete sequence	-	-	FALSE	Other	short_read_only	de_novo	TRUE	False/False	False/False	956	910	900	10	2, 2, 2 (5S, 16S, 23S)	37	3	2	5474	1	10948	2	5474	5474	0	0	0	0	0	0	0	0	0	0.01042	FALSE	interspersed	FALSE	Bacteria	Chlamydiota	Chlamydiia	Chlamydiales	Chlamydiaceae	Chlamydia	Chlamydia trachomatis	Chlamydia trachomatis	Bacteria	Chlamydiota	Chlamydiia	Chlamydiales	Chlamydiaceae	Chlamydia	Chlamydia trachomatis	2	-	1553/1553	NZ_CP015306.1/NZ_CP015306.1	854349/876400	855902/877953	1/1	100	NZ_CP015306_Region1:{terpene-precursor}	NZ_CP015306_Region1:{1}	NZ_CP015306_Region1:{705665-726540}	NZ_CP015306_Region1:{15}	NZ_CP015306_Region1:{-}	-	terpene-precursor	1	https://progenomes.embl.de/genome.cgi?gtdb_id=GCA_001655575.1	-
Refseq	GCF_001655595.1	ASM165559v1	SAMN03701340	Pseudomonas sp. DR 5-09	1534110	DR 5-09	2023-02-06	2016	2016-06-03	PacBio SMRT Analysis v2.3.0	1	0	1	NZ_CP011566.1	6427864	6427864	-	False	c	162x	Pseudomonas sp. DR 5-09 chromosome, complete genome	-	-	FALSE	PacBio	long_read_only	de_novo	TRUE	False	False	5875	5777	5719	58	7, 6, 6 (5S, 16S, 23S)	75	4	40	8660	3	91228	36	5832	1300	4	8660	2607	0	0	0	0	0	0	0.01419	TRUE	tandem	FALSE	Bacteria	Pseudomonadota	Gammaproteobacteria	Pseudomonadales	Pseudomonadaceae	Pseudomonas	Pseudomonas sp. DR 5-09	-	Bacteria	Pseudomonadota	Gammaproteobacteria	Pseudomonadales	Pseudomonadaceae	Pseudomonas_E	Pseudomonas_E pharyngis	6	-	1537/1537/1537/1537/1537/1537	NZ_CP011566.1/NZ_CP011566.1/NZ_CP011566.1/NZ_CP011566.1/NZ_CP011566.1/NZ_CP011566.1	125600/801975/2659131/4396938/5414607/5749135	127137/803512/2660668/4398475/5416144/5750672	1/1/1/-1/-1/-1	99.9	NZ_CP011566_Region1:{NRPS-like}/NZ_CP011566_Region2:{arylpolyene}/NZ_CP011566_Region3:{RiPP-like}/NZ_CP011566_Region4:{NRP-metallophore+NRPS}/NZ_CP011566_Region5:{RiPP-like}/NZ_CP011566_Region6:{NRPS}/NZ_CP011566_Region7:{NRPS}/NZ_CP011566_Region8:{NI-siderophore}/NZ_CP011566_Region9:{RiPP-like}/NZ_CP011566_Region10:{terpene}/NZ_CP011566_Region11:{terpene+hydrogen-cyanide}/NZ_CP011566_Region12:{betalactone}/NZ_CP011566_Region13:{ranthipeptide}/NZ_CP011566_Region14:{NRPS}/NZ_CP011566_Region15:{NAGGN}/NZ_CP011566_Region16:{terpene-precursor}/NZ_CP011566_Region17:{redox-cofactor}	NZ_CP011566_Region1:{1}/NZ_CP011566_Region2:{1}/NZ_CP011566_Region3:{1}/NZ_CP011566_Region4:{2}/NZ_CP011566_Region5:{1}/NZ_CP011566_Region6:{1}/NZ_CP011566_Region7:{1}/NZ_CP011566_Region8:{1}/NZ_CP011566_Region9:{1}/NZ_CP011566_Region10:{1}/NZ_CP011566_Region11:{2}/NZ_CP011566_Region12:{1}/NZ_CP011566_Region13:{1}/NZ_CP011566_Region14:{1}/NZ_CP011566_Region15:{1}/NZ_CP011566_Region16:{1}/NZ_CP011566_Region17:{1}	NZ_CP011566_Region1:{119295-162684}/NZ_CP011566_Region2:{463091-506719}/NZ_CP011566_Region3:{1406469-1417356}/NZ_CP011566_Region4:{2043886-2133581}/NZ_CP011566_Region5:{2471554-2482393}/NZ_CP011566_Region6:{2594151-2662042}/NZ_CP011566_Region7:{2689848-2752051}/NZ_CP011566_Region8:{2782099-2811952}/NZ_CP011566_Region9:{3265165-3277360}/NZ_CP011566_Region10:{3812306-3835076}/NZ_CP011566_Region11:{3959379-3980401}/NZ_CP011566_Region12:{4084503-4107769}/NZ_CP011566_Region13:{4360731-4382161}/NZ_CP011566_Region14:{4413877-4466878}/NZ_CP011566_Region15:{4615960-4630733}/NZ_CP011566_Region16:{5650751-5671638}/NZ_CP011566_Region17:{5809428-5831596}	NZ_CP011566_Region1:{19}/NZ_CP011566_Region2:{39}/NZ_CP011566_Region3:{11}/NZ_CP011566_Region4:{51}/NZ_CP011566_Region5:{10}/NZ_CP011566_Region6:{33}/NZ_CP011566_Region7:{41}/NZ_CP011566_Region8:{24}/NZ_CP011566_Region9:{6}/NZ_CP011566_Region10:{23}/NZ_CP011566_Region11:{20}/NZ_CP011566_Region12:{17}/NZ_CP011566_Region13:{17}/NZ_CP011566_Region14:{40}/NZ_CP011566_Region15:{9}/NZ_CP011566_Region16:{17}/NZ_CP011566_Region17:{16}	NZ_CP011566_Region1:{-}/NZ_CP011566_Region2:{BGC0000837.4[8]||BGC0002008.3[7]||BGC0000836.5[6]}/NZ_CP011566_Region3:{-}/NZ_CP011566_Region4:{BGC0000413.5[21]||BGC0002693.2[17]||BGC0001312.5[5]||BGC0002433.3[4]||BGC0002417.3[4]||BGC0002420.3[4]||BGC0002419.3[4]||BGC0002001.3[4]||BGC0002416.3[3]||BGC0001189.5[3]||BGC0000984.4[3]||BGC0002117.3[2]||BGC0000424.5[2]||BGC0001980.3[2]}/NZ_CP011566_Region5:{-}/NZ_CP011566_Region6:{BGC0001980.3[10]||BGC0001509.5[9]||BGC0002752.2[8]||BGC0001346.4[8]||BGC0002548.2[8]||BGC0002522.3[8]||BGC0001842.4[7]||BGC0000399.5[8]||BGC0000398.5[7]||BGC0000435.5[6]||BGC0000323.5[7]||BGC0002768.2[8]||BGC0000411.5[7]||BGC0002521.3[7]||BGC0000447.5[7]||BGC0000437.5[7]||BGC0000425.5[7]||BGC0000305.5[5]||BGC0002092.3[6]||BGC0002379.3[6]||BGC0001312.5[6]||BGC0001838.4[5]||BGC0000329.5[5]||BGC0001389.5[5]||BGC0001416.5[5]||BGC0000344.5[5]||BGC0002518.3[4]||BGC0002071.2[3]||BGC0002503.3[3]||BGC0001629.3[3]||BGC0000438.5[3]||BGC0001806.4[3]||BGC0002048.3[3]||BGC0000464.5[2]||BGC0002044.2[2]||BGC0002286.3[1]||BGC0001132.4[1]||BGC0001833.4[1]||BGC0001149.5[2]}/NZ_CP011566_Region7:{BGC0002503.3[7]||BGC0001878.2[5]||BGC0002123.3[4]||BGC0001760.5[4]||BGC0001840.2[2]||BGC0001841.2[2]||BGC0001363.5[2]||BGC0001833.4[1]||BGC0000413.5[2]}/NZ_CP011566_Region8:{-}/NZ_CP011566_Region9:{-}/NZ_CP011566_Region10:{-}/NZ_CP011566_Region11:{BGC0002345.2[3]}/NZ_CP011566_Region12:{BGC0001095.5[2]||BGC0000407.5[2]||BGC0001103.5[2]||BGC0002284.3[2]}/NZ_CP011566_Region13:{BGC0000413.5[12]}/NZ_CP011566_Region14:{BGC0000413.5[19]||BGC0002433.3[4]||BGC0002416.3[2]||BGC0002001.3[3]||BGC0000330.5[3]||BGC0002284.3[2]||BGC0001189.5[3]||BGC0000424.5[3]||BGC0002418.2[3]||BGC0002465.2[2]||BGC0002117.3[2]||BGC0002569.3[2]||BGC0001721.3[2]||BGC0000984.4[2]||BGC0002417.3[2]||BGC0002420.3[2]}/NZ_CP011566_Region15:{-}/NZ_CP011566_Region16:{BGC0000668.5[2]||BGC0001595.3[2]||BGC0001126.4[2]||BGC0001612.3[2]||BGC0001501.5[2]||BGC0001594.3[2]}/NZ_CP011566_Region17:{BGC0001100.5[2]}	(BGC0000413.5)x4/(BGC0000424.5)x2/(BGC0000984.4)x2/(BGC0001189.5)x2/(BGC0001312.5)x2/(BGC0001833.4)x2/(BGC0001980.3)x2/(BGC0002001.3)x2/(BGC0002117.3)x2/(BGC0002284.3)x2/(BGC0002416.3)x2/(BGC0002417.3)x2/(BGC0002420.3)x2/(BGC0002433.3)x2/(BGC0002503.3)x2/BGC0000305.5/BGC0000323.5/BGC0000329.5/BGC0000330.5/BGC0000344.5/BGC0000398.5/BGC0000399.5/BGC0000407.5/BGC0000411.5/BGC0000425.5/BGC0000435.5/BGC0000437.5/BGC0000438.5/BGC0000447.5/BGC0000464.5/BGC0000668.5/BGC0000836.5/BGC0000837.4/BGC0001095.5/BGC0001100.5/BGC0001103.5/BGC0001126.4/BGC0001132.4/BGC0001149.5/BGC0001346.4/BGC0001363.5/BGC0001389.5/BGC0001416.5/BGC0001501.5/BGC0001509.5/BGC0001594.3/BGC0001595.3/BGC0001612.3/BGC0001629.3/BGC0001721.3/BGC0001760.5/BGC0001806.4/BGC0001838.4/BGC0001840.2/BGC0001841.2/BGC0001842.4/BGC0001878.2/BGC0002008.3/BGC0002044.2/BGC0002048.3/BGC0002071.2/BGC0002092.3/BGC0002123.3/BGC0002286.3/BGC0002345.2/BGC0002379.3/BGC0002418.2/BGC0002419.3/BGC0002465.2/BGC0002518.3/BGC0002521.3/BGC0002522.3/BGC0002548.2/BGC0002569.3/BGC0002693.2/BGC0002752.2/BGC0002768.2	(NRPS)x4/(RiPP-like)x3/(terpene)x2/arylpolyene/betalactone/hydrogen-cyanide/NAGGN/NI-siderophore/NRP-metallophore/NRPS-like/ranthipeptide/redox-cofactor/terpene-precursor	19	https://progenomes.embl.de/genome.cgi?gtdb_id=GCA_001655595.1	-
Refseq	GCF_001655615.1	ASM165561v1	SAMN03701341	Pseudomonas sp. GR 6-02	1659194	GR 6-02	2023-02-06	2016	2016-06-03	PacBio SMRT Analysis v2.3.0	1	0	1	NZ_CP011567.1	6500345	6500345	-	False	c	162x	Pseudomonas sp. GR 6-02 chromosome, complete genome	-	-	FALSE	PacBio	long_read_only	de_novo	TRUE	False	False	5868	5775	5714	61	7, 6, 6 (5S, 16S, 23S)	70	4	17	9074	3	66989	11	5847	3406	6	9074	4766	0	0	0	0	0	0	0.01031	TRUE	tandem	FALSE	Bacteria	Pseudomonadota	Gammaproteobacteria	Pseudomonadales	Pseudomonadaceae	Pseudomonas	Pseudomonas sp. GR 6-02	-	Bacteria	Pseudomonadota	Gammaproteobacteria	Pseudomonadales	Pseudomonadaceae	Pseudomonas_E	Pseudomonas_E sp001655615	6	-	1539/1539/1539/1539/1539/1539	NZ_CP011567.1/NZ_CP011567.1/NZ_CP011567.1/NZ_CP011567.1/NZ_CP011567.1/NZ_CP011567.1	115048/767272/1122184/1939208/5472491/5797906	116587/768811/1123723/1940747/5474030/5799445	1/1/1/1/-1/-1	99.9	NZ_CP011567_Region1:{NRPS-like}/NZ_CP011567_Region2:{arylpolyene}/NZ_CP011567_Region3:{NAGGN}/NZ_CP011567_Region4:{NRPS}/NZ_CP011567_Region5:{RiPP-like}/NZ_CP011567_Region6:{butyrolactone}/NZ_CP011567_Region7:{hydrogen-cyanide}/NZ_CP011567_Region8:{hydrogen-cyanide}/NZ_CP011567_Region9:{isocyanide}/NZ_CP011567_Region10:{RiPP-like}/NZ_CP011567_Region11:{betalactone}/NZ_CP011567_Region12:{hydrogen-cyanide}/NZ_CP011567_Region13:{NRP-metallophore+NRPS}/NZ_CP011567_Region14:{NI-siderophore}/NZ_CP011567_Region15:{RiPP-like}/NZ_CP011567_Region16:{RiPP-like}/NZ_CP011567_Region17:{terpene-precursor}/NZ_CP011567_Region18:{RiPP-like}/NZ_CP011567_Region19:{redox-cofactor}/NZ_CP011567_Region20:{RiPP-like}	NZ_CP011567_Region1:{1}/NZ_CP011567_Region2:{1}/NZ_CP011567_Region3:{1}/NZ_CP011567_Region4:{1}/NZ_CP011567_Region5:{1}/NZ_CP011567_Region6:{1}/NZ_CP011567_Region7:{1}/NZ_CP011567_Region8:{1}/NZ_CP011567_Region9:{1}/NZ_CP011567_Region10:{1}/NZ_CP011567_Region11:{1}/NZ_CP011567_Region12:{1}/NZ_CP011567_Region13:{2}/NZ_CP011567_Region14:{1}/NZ_CP011567_Region15:{1}/NZ_CP011567_Region16:{1}/NZ_CP011567_Region17:{1}/NZ_CP011567_Region18:{1}/NZ_CP011567_Region19:{1}/NZ_CP011567_Region20:{1}	NZ_CP011567_Region1:{103197-146613}/NZ_CP011567_Region2:{423189-466794}/NZ_CP011567_Region3:{1724895-1739647}/NZ_CP011567_Region4:{1881173-1934156}/NZ_CP011567_Region5:{2298080-2309021}/NZ_CP011567_Region6:{2821450-2834860}/NZ_CP011567_Region7:{2979965-2997725}/NZ_CP011567_Region8:{3334879-3347726}/NZ_CP011567_Region9:{3816713-3858473}/NZ_CP011567_Region10:{4142989-4154221}/NZ_CP011567_Region11:{4180097-4203305}/NZ_CP011567_Region12:{4209544-4222298}/NZ_CP011567_Region13:{4311016-4401855}/NZ_CP011567_Region14:{4915132-4945054}/NZ_CP011567_Region15:{5050731-5062701}/NZ_CP011567_Region16:{5090084-5100938}/NZ_CP011567_Region17:{5700068-5720955}/NZ_CP011567_Region18:{5746268-5758466}/NZ_CP011567_Region19:{5857721-5879892}/NZ_CP011567_Region20:{6456485-6467330}	NZ_CP011567_Region1:{21}/NZ_CP011567_Region2:{38}/NZ_CP011567_Region3:{11}/NZ_CP011567_Region4:{41}/NZ_CP011567_Region5:{7}/NZ_CP011567_Region6:{9}/NZ_CP011567_Region7:{17}/NZ_CP011567_Region8:{10}/NZ_CP011567_Region9:{31}/NZ_CP011567_Region10:{10}/NZ_CP011567_Region11:{17}/NZ_CP011567_Region12:{12}/NZ_CP011567_Region13:{52}/NZ_CP011567_Region14:{28}/NZ_CP011567_Region15:{8}/NZ_CP011567_Region16:{12}/NZ_CP011567_Region17:{17}/NZ_CP011567_Region18:{9}/NZ_CP011567_Region19:{18}/NZ_CP011567_Region20:{9}	NZ_CP011567_Region1:{BGC0001692.5[3]||BGC0001131.5[2]}/NZ_CP011567_Region2:{BGC0000837.4[8]||BGC0002008.3[7]||BGC0000836.5[6]}/NZ_CP011567_Region3:{-}/NZ_CP011567_Region4:{BGC0000413.5[21]||BGC0002433.3[4]||BGC0000984.4[3]||BGC0002001.3[3]||BGC0002284.3[2]||BGC0000330.5[3]||BGC0001189.5[3]||BGC0002418.2[3]||BGC0000424.5[3]||BGC0002465.2[2]||BGC0002117.3[2]||BGC0001721.3[2]||BGC0002569.3[2]||BGC0002417.3[2]||BGC0002420.3[2]}/NZ_CP011567_Region5:{BGC0001090.5[2]||BGC0001098.5[2]||BGC0000774.4[2]||BGC0002284.3[2]}/NZ_CP011567_Region6:{-}/NZ_CP011567_Region7:{BGC0002345.2[3]}/NZ_CP011567_Region8:{-}/NZ_CP011567_Region9:{BGC0002087.3[5]||BGC0001750.4[2]}/NZ_CP011567_Region10:{-}/NZ_CP011567_Region11:{BGC0001095.5[2]||BGC0000407.5[2]||BGC0001103.5[2]||BGC0002284.3[2]}/NZ_CP011567_Region12:{-}/NZ_CP011567_Region13:{BGC0000413.5[26]||BGC0002693.2[15]||BGC0001312.5[6]||BGC0002433.3[4]||BGC0002420.3[4]||BGC0002417.3[4]||BGC0002416.3[3]||BGC0002001.3[4]||BGC0000984.4[3]||BGC0002419.3[3]||BGC0001189.5[2]||BGC0002117.3[2]||BGC0000892.4[2]||BGC0002768.2[2]||BGC0000437.5[2]||BGC0001389.5[2]}/NZ_CP011567_Region14:{-}/NZ_CP011567_Region15:{-}/NZ_CP011567_Region16:{-}/NZ_CP011567_Region17:{BGC0001595.3[2]||BGC0000668.5[2]}/NZ_CP011567_Region18:{-}/NZ_CP011567_Region19:{BGC0001100.5[2]}/NZ_CP011567_Region20:{-}	(BGC0002284.3)x3/(BGC0000413.5)x2/(BGC0000984.4)x2/(BGC0001189.5)x2/(BGC0002001.3)x2/(BGC0002117.3)x2/(BGC0002417.3)x2/(BGC0002420.3)x2/(BGC0002433.3)x2/BGC0000330.5/BGC0000407.5/BGC0000424.5/BGC0000437.5/BGC0000668.5/BGC0000774.4/BGC0000836.5/BGC0000837.4/BGC0000892.4/BGC0001090.5/BGC0001095.5/BGC0001098.5/BGC0001100.5/BGC0001103.5/BGC0001131.5/BGC0001312.5/BGC0001389.5/BGC0001595.3/BGC0001692.5/BGC0001721.3/BGC0001750.4/BGC0002008.3/BGC0002087.3/BGC0002345.2/BGC0002416.3/BGC0002418.2/BGC0002419.3/BGC0002465.2/BGC0002569.3/BGC0002693.2/BGC0002768.2	(RiPP-like)x6/(hydrogen-cyanide)x3/(NRPS)x2/arylpolyene/betalactone/butyrolactone/isocyanide/NAGGN/NI-siderophore/NRP-metallophore/NRPS-like/redox-cofactor/terpene-precursor	21	https://progenomes.embl.de/genome.cgi?gtdb_id=GCA_001655615.1	-
Refseq	GCF_001656045.1	ASM165604v1	SAMN04939716	Staphylococcus aureus	1280	08-02119	2023-02-06	2016	2016-06-03	HGAP v3	1	0	1	NZ_CP015645.1	2796894	2796894	-	False	c	PacBio 323x; MiSeq 161x	Staphylococcus aureus strain 08-02119 chromosome, complete genome	-	-	FALSE	PacBio	hybrid	de_novo	TRUE	False	False	2793	2711	2638	73	7, 6, 6 (5S, 16S, 23S)	59	4	33	5434	1	60523	28	5434	1278	5	3688	909	0	0	0	0	0	0	0.02164	FALSE	interspersed	FALSE	Bacteria	Bacillota	Bacilli	Bacillales	Staphylococcaceae	Staphylococcus	Staphylococcus aureus	Staphylococcus aureus	Bacteria	Bacillota	Bacilli	Staphylococcales	Staphylococcaceae	Staphylococcus	Staphylococcus aureus	6	-	1552/1552/1552/1552/1552/1552	NZ_CP015645.1/NZ_CP015645.1/NZ_CP015645.1/NZ_CP015645.1/NZ_CP015645.1/NZ_CP015645.1	74838/210245/1692924/1698180/1742842/2758059	76390/211797/1694476/1699732/1744394/2759611	1/1/-1/-1/-1/1	99.7	NZ_CP015645_Region1:{cyclic-lactone-autoinducer}/NZ_CP015645_Region2:{terpene-precursor}/NZ_CP015645_Region3:{NRPS}/NZ_CP015645_Region4:{NI-siderophore}/NZ_CP015645_Region5:{terpene+T3PKS}/NZ_CP015645_Region6:{opine-like-metallophore}/NZ_CP015645_Region7:{NI-siderophore}	NZ_CP015645_Region1:{1}/NZ_CP015645_Region2:{1}/NZ_CP015645_Region3:{1}/NZ_CP015645_Region4:{1}/NZ_CP015645_Region5:{2}/NZ_CP015645_Region6:{1}/NZ_CP015645_Region7:{1}	NZ_CP015645_Region1:{98780-119543}/NZ_CP015645_Region2:{553766-574647}/NZ_CP015645_Region3:{2027574-2074749}/NZ_CP015645_Region4:{2100941-2135429}/NZ_CP015645_Region5:{2348931-2400381}/NZ_CP015645_Region6:{2453218-2475333}/NZ_CP015645_Region7:{2724432-2757447}	NZ_CP015645_Region1:{20}/NZ_CP015645_Region2:{22}/NZ_CP015645_Region3:{35}/NZ_CP015645_Region4:{27}/NZ_CP015645_Region5:{46}/NZ_CP015645_Region6:{22}/NZ_CP015645_Region7:{29}	NZ_CP015645_Region1:{-}/NZ_CP015645_Region2:{-}/NZ_CP015645_Region3:{BGC0000308.5[2]||BGC0000736.3[2]}/NZ_CP015645_Region4:{BGC0000943.5[12]}/NZ_CP015645_Region5:{-}/NZ_CP015645_Region6:{BGC0002487.3[9]||BGC0002488.3[6]}/NZ_CP015645_Region7:{BGC0000944.5[4]}	BGC0000308.5/BGC0000736.3/BGC0000943.5/BGC0000944.5/BGC0002487.3/BGC0002488.3	(NI-siderophore)x2/cyclic-lactone-autoinducer/NRPS/opine-like-metallophore/T3PKS/terpene/terpene-precursor	8	https://progenomes.embl.de/genome.cgi?gtdb_id=GCA_001656045.1	-
Refseq	GCF_001656075.1	ASM165607v1	SAMN04939717	Staphylococcus aureus	1280	08-02300	2023-02-06	2016	2016-06-03	HGAP v3	1	0	1	NZ_CP015646.1	2742807	2742807	-	False	c	PacBio 282x; MiSeq 151x	Staphylococcus aureus strain 08-02300 chromosome, complete genome	-	-	FALSE	PacBio	hybrid	de_novo	TRUE	False	False	2704	2622	2555	67	7, 6, 6 (5S, 16S, 23S)	59	4	31	5725	1	56851	24	5725	1284	7	2551	885	0	0	0	0	0	0	0.02073	FALSE	interspersed	FALSE	Bacteria	Bacillota	Bacilli	Bacillales	Staphylococcaceae	Staphylococcus	Staphylococcus aureus	Staphylococcus aureus	Bacteria	Bacillota	Bacilli	Staphylococcales	Staphylococcaceae	Staphylococcus	Staphylococcus aureus	6	-	1552/1552/1552/1552/1552/1552	NZ_CP015646.1/NZ_CP015646.1/NZ_CP015646.1/NZ_CP015646.1/NZ_CP015646.1/NZ_CP015646.1	605324/649386/654643/2027927/2203899/2318898	606876/650938/656195/2029479/2205451/2320450	1/1/1/-1/-1/-1	99.7	NZ_CP015646_Region1:{NI-siderophore}/NZ_CP015646_Region2:{NRPS}/NZ_CP015646_Region3:{azole-containing-RiPP+terpene-precursor}/NZ_CP015646_Region4:{cyclic-lactone-autoinducer}/NZ_CP015646_Region5:{NI-siderophore}/NZ_CP015646_Region6:{opine-like-metallophore}/NZ_CP015646_Region7:{T3PKS+terpene}	NZ_CP015646_Region1:{1}/NZ_CP015646_Region2:{1}/NZ_CP015646_Region3:{2}/NZ_CP015646_Region4:{1}/NZ_CP015646_Region5:{1}/NZ_CP015646_Region6:{1}/NZ_CP015646_Region7:{2}	NZ_CP015646_Region1:{212255-246743}/NZ_CP015646_Region2:{273368-320543}/NZ_CP015646_Region3:{1646061-1685226}/NZ_CP015646_Region4:{2160509-2181269}/NZ_CP015646_Region5:{2321058-2354073}/NZ_CP015646_Region6:{2606670-2628782}/NZ_CP015646_Region7:{2677908-2729492}	NZ_CP015646_Region1:{29}/NZ_CP015646_Region2:{35}/NZ_CP015646_Region3:{40}/NZ_CP015646_Region4:{20}/NZ_CP015646_Region5:{29}/NZ_CP015646_Region6:{22}/NZ_CP015646_Region7:{47}	NZ_CP015646_Region1:{BGC0000943.5[12]}/NZ_CP015646_Region2:{BGC0000308.5[2]||BGC0000736.3[2]}/NZ_CP015646_Region3:{BGC0001171.5[4]}/NZ_CP015646_Region4:{-}/NZ_CP015646_Region5:{BGC0000944.5[4]}/NZ_CP015646_Region6:{BGC0002487.3[9]||BGC0002488.3[6]}/NZ_CP015646_Region7:{-}	BGC0000308.5/BGC0000736.3/BGC0000943.5/BGC0000944.5/BGC0001171.5/BGC0002487.3/BGC0002488.3	(NI-siderophore)x2/azole-containing-RiPP/cyclic-lactone-autoinducer/NRPS/opine-like-metallophore/T3PKS/terpene/terpene-precursor	9	https://progenomes.embl.de/genome.cgi?gtdb_id=GCA_001656075.1	-
Refseq	GCF_001658005.1	ASM165800v1	SAMN05188807	Sphingobium sp. EP60837	1855519	EP60837	2023-02-06	2016	2016-06-06	CLC Genomics Workbench v7.0.4	2	2	4	NZ_CP015986.1/NZ_CP015987.1/NZ_CP015988.1/NZ_CP015989.1	4261696	2669660/1130726/269215/192095	269215	False/False/True/True	c/c/c/c	330x/330x/330x/330x	Sphingobium sp. EP60837 chromosome 1, complete sequence/Sphingobium sp. EP60837 chromosome 2, complete sequence/Sphingobium sp. EP60837 plasmid pEP1, complete sequence/Sphingobium sp. EP60837 plasmid pEP2, complete sequence	-	-	FALSE	PacBio	hybrid	de_novo	TRUE	False/False/False/False	False/False/False/False	4123	4065	3973	92	2, 2, 2 (5S, 16S, 23S)	49	3	37	8334	3	79189	35	8334	1078	2	3424	2956	0	0	0	0	0	0	0.01858	TRUE	interspersed	FALSE	Bacteria	Pseudomonadota	Alphaproteobacteria	Sphingomonadales	Sphingomonadaceae	Sphingobium	Sphingobium sp. EP60837	-	Bacteria	Pseudomonadota	Alphaproteobacteria	Sphingomonadales	Sphingomonadaceae	Sphingobium	Sphingobium sp001658005	2	-	1487/1487	NZ_CP015986.1/NZ_CP015987.1	1424831/547882	1426318/549369	-1/-1	100	NZ_CP015986_Region1:{hydrogen-cyanide}/NZ_CP015986_Region2:{terpene-precursor}/NZ_CP015986_Region3:{terpene}/NZ_CP015987_Region1:{T3PKS}/NZ_CP015987_Region2:{hserlactone+lassopeptide}/NZ_CP015989_Region1:{hserlactone}	NZ_CP015986_Region1:{1}/NZ_CP015986_Region2:{1}/NZ_CP015986_Region3:{1}/NZ_CP015987_Region1:{1}/NZ_CP015987_Region2:{2}/NZ_CP015989_Region1:{1}	NZ_CP015986_Region1:{590564-603360}/NZ_CP015986_Region2:{661262-682170}/NZ_CP015986_Region3:{1666372-1690579}/NZ_CP015987_Region1:{1-26389}/NZ_CP015987_Region2:{124988-158013}/NZ_CP015989_Region1:{44071-64688}	NZ_CP015986_Region1:{9}/NZ_CP015986_Region2:{22}/NZ_CP015986_Region3:{26}/NZ_CP015987_Region1:{29}/NZ_CP015987_Region2:{31}/NZ_CP015989_Region1:{22}	NZ_CP015986_Region1:{-}/NZ_CP015986_Region2:{BGC0002284.3[2]}/NZ_CP015986_Region3:{BGC0000656.5[3]||BGC0000639.3[3]||BGC0000642.3[3]||BGC0000641.3[3]||BGC0000643.3[3]||BGC0000634.3[3]||BGC0000640.3[2]||BGC0000638.3[2]}/NZ_CP015987_Region1:{-}/NZ_CP015987_Region2:{-}/NZ_CP015989_Region1:{-}	BGC0000634.3/BGC0000638.3/BGC0000639.3/BGC0000640.3/BGC0000641.3/BGC0000642.3/BGC0000643.3/BGC0000656.5/BGC0002284.3	(hserlactone)x2/hydrogen-cyanide/lassopeptide/T3PKS/terpene/terpene-precursor	7	https://progenomes.embl.de/genome.cgi?gtdb_id=GCA_001658005.1	-
Refseq	GCF_001658025.2	ASM165802v2	SAMN04419549	Kosakonia oryzae	497725	Ola 51	2023-12-24	2021	2021-03-11	HGAP smrtanalysis v2.3.0	1	0	1	NZ_CP014007.2	5416158	5416158	-	False	c	128x	Kosakonia oryzae strain Ola 51 chromosome, complete genome	-	-	FALSE	PacBio	long_read_only	de_novo	FALSE	False	False	5148	5031	4969	62	8, 7, 7 (5S, 16S, 23S)	83	12	19	5637	1	48873	16	5637	1810	3	885	827	0	0	0	0	0	0	0.00902	FALSE	interspersed	FALSE	Bacteria	Pseudomonadota	Gammaproteobacteria	Enterobacterales	Enterobacteriaceae	Kosakonia	Kosakonia oryzae	Kosakonia oryzae	Bacteria	Pseudomonadota	Gammaproteobacteria	Enterobacterales	Enterobacteriaceae	Kosakonia	Kosakonia oryzae	7	-	1540/1540/1540/1540/1540/1540/1540	NZ_CP014007.2/NZ_CP014007.2/NZ_CP014007.2/NZ_CP014007.2/NZ_CP014007.2/NZ_CP014007.2/NZ_CP014007.2	473882/1339401/4378255/5117688/5158119/5250933/5367437	475422/1340941/4379795/5119228/5159659/5252473/5368977	1/1/-1/-1/-1/-1/-1	99.7	NZ_CP014007_Region1:{arylpolyene}/NZ_CP014007_Region2:{azole-containing-RiPP}/NZ_CP014007_Region3:{NRP-metallophore+NRPS}/NZ_CP014007_Region4:{terpene-precursor}/NZ_CP014007_Region5:{HR-T2PKS+NI-siderophore}/NZ_CP014007_Region6:{RiPP-like}	NZ_CP014007_Region1:{1}/NZ_CP014007_Region2:{1}/NZ_CP014007_Region3:{2}/NZ_CP014007_Region4:{1}/NZ_CP014007_Region5:{2}/NZ_CP014007_Region6:{1}	NZ_CP014007_Region1:{280388-323984}/NZ_CP014007_Region2:{3485547-3511957}/NZ_CP014007_Region3:{3870262-3924221}/NZ_CP014007_Region4:{4114398-4135297}/NZ_CP014007_Region5:{4682014-4749908}/NZ_CP014007_Region6:{5355764-5366387}	NZ_CP014007_Region1:{47}/NZ_CP014007_Region2:{17}/NZ_CP014007_Region3:{43}/NZ_CP014007_Region4:{22}/NZ_CP014007_Region5:{63}/NZ_CP014007_Region6:{7}	NZ_CP014007_Region1:{BGC0000836.5[18]||BGC0002008.3[17]||BGC0000837.4[8]}/NZ_CP014007_Region2:{BGC0000781.3[2]}/NZ_CP014007_Region3:{BGC0002476.2[10]||BGC0002413.3[10]||BGC0002414.3[10]||BGC0002679.2[6]||BGC0002495.2[5]||BGC0000451.5[4]||BGC0000343.5[3]||BGC0002474.2[3]||BGC0002680.2[6]||BGC0000368.5[4]||BGC0001502.4[3]||BGC0000352.5[2]||BGC0001783.5[2]||BGC0002466.3[4]||BGC0000300.5[3]||BGC0000294.5[2]||BGC0002324.3[2]||BGC0001185.5[2]||BGC0000309.5[2]||BGC0002528.3[2]||BGC0001890.3[2]||BGC0002695.2[2]||BGC0002473.3[2]||BGC0002696.2[2]||BGC0000371.5[2]||BGC0002017.3[2]||BGC0001752.4[2]||BGC0001211.5[2]||BGC0000454.5[2]||BGC0002494.3[2]||BGC0002493.3[2]||BGC0001351.3[2]||BGC0002686.2[2]||BGC0000392.5[2]||BGC0002415.2[2]||BGC0000423.5[2]||BGC0000366.5[2]||BGC0001870.3[2]||BGC0000325.5[2]}/NZ_CP014007_Region4:{-}/NZ_CP014007_Region5:{BGC0001408.5[6]||BGC0002527.2[5]||BGC0000946.5[3]||BGC0000947.5[2]}/NZ_CP014007_Region6:{-}	BGC0000294.5/BGC0000300.5/BGC0000309.5/BGC0000325.5/BGC0000343.5/BGC0000352.5/BGC0000366.5/BGC0000368.5/BGC0000371.5/BGC0000392.5/BGC0000423.5/BGC0000451.5/BGC0000454.5/BGC0000781.3/BGC0000836.5/BGC0000837.4/BGC0000946.5/BGC0000947.5/BGC0001185.5/BGC0001211.5/BGC0001351.3/BGC0001408.5/BGC0001502.4/BGC0001752.4/BGC0001783.5/BGC0001870.3/BGC0001890.3/BGC0002008.3/BGC0002017.3/BGC0002324.3/BGC0002413.3/BGC0002414.3/BGC0002415.2/BGC0002466.3/BGC0002473.3/BGC0002474.2/BGC0002476.2/BGC0002493.3/BGC0002494.3/BGC0002495.2/BGC0002527.2/BGC0002528.3/BGC0002679.2/BGC0002680.2/BGC0002686.2/BGC0002695.2/BGC0002696.2	arylpolyene/azole-containing-RiPP/HR-T2PKS/NI-siderophore/NRP-metallophore/NRPS/RiPP-like/terpene-precursor	8	https://progenomes.embl.de/genome.cgi?gtdb_id=GCA_001658025.2	CGMCC 1.7012:LMG 24251
Refseq	GCF_001659705.1	ASM165970v1	SAMN05006811	Arachidicoccus sp. BS20	1850526	BS20	2023-08-03	2016	2016-06-08	PacBio SMART Analysis v2.3	1	0	1	NZ_CP015971.1	3492500	3492500	-	False	c	216x	Arachidicoccus sp. BS20 chromosome, complete genome	-	-	FALSE	PacBio	long_read_only	de_novo	TRUE	False	False	3036	2990	2983	7	1, 1, 1 (5S, 16S, 23S)	40	3	28	28982	3	89508	22	4321	1426	6	28982	1064	0	0	0	0	0	0	0.02563	TRUE	tandem	FALSE	Bacteria	Bacteroidota	Chitinophagia	Chitinophagales	Chitinophagaceae	Arachidicoccus	Arachidicoccus sp. BS20	-	Bacteria	Bacteroidota	Bacteroidia	Chitinophagales	Chitinophagaceae	Arachidicoccus	Arachidicoccus sp001659705	1	-	1528	NZ_CP015971.1	3278219	3279747	1	-	NZ_CP015971_Region1:{RiPP-like}	NZ_CP015971_Region1:{1}	NZ_CP015971_Region1:{1197783-1208619}	NZ_CP015971_Region1:{12}	NZ_CP015971_Region1:{-}	-	RiPP-like	1	https://progenomes.embl.de/genome.cgi?gtdb_id=GCA_001659705.1	-
Refseq	GCF_001659745.1	ASM165974v1	SAMN05177792	Lactiplantibacillus plantarum	1590	LZ206	2023-02-06	2016	2016-06-08	HGAP v2.3.0	1	3	4	NZ_CP015966.1/NZ_CP015968.1/NZ_CP015967.1/NZ_CP015969.1	3263715	3212951/6111/33001/11652	33001	False/True/True/True	c/l/c/c	83x/83x/83x/83x	Lactiplantibacillus plantarum strain LZ206 chromosome, complete genome/Lactiplantibacillus plantarum strain LZ206 plasmid LZ206p1/Lactiplantibacillus plantarum strain LZ206 plasmid LZ206p2, complete sequence/Lactiplantibacillus plantarum strain LZ206 plasmid LZ206p3, complete sequence	-	-	FALSE	PacBio	long_read_only	de_novo	TRUE	False/False/False/False	False/False/False/False	3157	3065	2958	108	6, 5, 5 (5S, 16S, 23S)	72	4	38	5411	1	57955	36	5411	872	2	643	624	0	0	0	0	0	0	0.01776	FALSE	interspersed	FALSE	Bacteria	Bacillota	Bacilli	Lactobacillales	Lactobacillaceae	Lactiplantibacillus	Lactiplantibacillus plantarum	Lactiplantibacillus plantarum	Bacteria	Bacillota	Bacilli	Lactobacillales	Lactobacillaceae	Lactiplantibacillus	Lactiplantibacillus plantarum	5	-	1567/1567/1567/1567/1567	NZ_CP015966.1/NZ_CP015966.1/NZ_CP015966.1/NZ_CP015966.1/NZ_CP015966.1	51425/513679/1373746/2042930/2805828	52992/515246/1375313/2044497/2807395	1/1/-1/-1/1	99.6	NZ_CP015966_Region1:{T3PKS}/NZ_CP015966_Region2:{terpene-precursor}/NZ_CP015966_Region3:{RiPP-like}/NZ_CP015966_Region4:{cyclic-lactone-autoinducer}/NZ_CP015966_Region5:{terpene}	NZ_CP015966_Region1:{1}/NZ_CP015966_Region2:{1}/NZ_CP015966_Region3:{1}/NZ_CP015966_Region4:{1}/NZ_CP015966_Region5:{1}	NZ_CP015966_Region1:{685529-726698}/NZ_CP015966_Region2:{1109371-1130297}/NZ_CP015966_Region3:{2154053-2165294}/NZ_CP015966_Region4:{2567288-2587993}/NZ_CP015966_Region5:{2845389-2866270}	NZ_CP015966_Region1:{36}/NZ_CP015966_Region2:{27}/NZ_CP015966_Region3:{13}/NZ_CP015966_Region4:{22}/NZ_CP015966_Region5:{19}	NZ_CP015966_Region1:{-}/NZ_CP015966_Region2:{-}/NZ_CP015966_Region3:{-}/NZ_CP015966_Region4:{-}/NZ_CP015966_Region5:{-}	-	cyclic-lactone-autoinducer/RiPP-like/T3PKS/terpene/terpene-precursor	5	https://progenomes.embl.de/genome.cgi?gtdb_id=GCA_001659745.1	-
Refseq	GCF_001659785.1	ASM165978v1	SAMN04219460	Dietzia timorensis	499555	ID05-A0528	2023-02-06	2016	2016-06-07	HGAP v2.3	1	0	1	NZ_CP015961.1	3607892	3607892	-	False	c	205x	Dietzia timorensis strain ID05-A0528 chromosome, complete genome	-	-	FALSE	PacBio	long_read_only	de_novo	TRUE	False	False	3350	3294	3253	41	2, 2, 2 (5S, 16S, 23S)	47	3	40	17868	3	118974	37	17868	1361	3	1073	1039	0	0	0	0	0	0	0.03298	TRUE	interspersed	FALSE	Bacteria	Actinomycetota	Actinomycetes	Mycobacteriales	Dietziaceae	Dietzia	Dietzia timorensis	Dietzia timorensis	Bacteria	Actinomycetota	Actinomycetes	Mycobacteriales	Mycobacteriaceae	Dietzia	Dietzia timorensis	2	-	1516/1516	NZ_CP015961.1/NZ_CP015961.1	873443/1610474	874959/1611990	1/1	100	NZ_CP015961_Region1:{T1PKS+T3PKS}/NZ_CP015961_Region2:{NAPAA}/NZ_CP015961_Region3:{betalactone}/NZ_CP015961_Region4:{butyrolactone}/NZ_CP015961_Region5:{terpene-precursor}/NZ_CP015961_Region6:{NRPS}/NZ_CP015961_Region7:{RiPP-like}/NZ_CP015961_Region8:{terpene}/NZ_CP015961_Region9:{redox-cofactor}/NZ_CP015961_Region10:{terpene}/NZ_CP015961_Region11:{lanthipeptide-class-v}/NZ_CP015961_Region12:{ectoine}	NZ_CP015961_Region1:{2}/NZ_CP015961_Region2:{1}/NZ_CP015961_Region3:{1}/NZ_CP015961_Region4:{1}/NZ_CP015961_Region5:{1}/NZ_CP015961_Region6:{1}/NZ_CP015961_Region7:{1}/NZ_CP015961_Region8:{1}/NZ_CP015961_Region9:{1}/NZ_CP015961_Region10:{1}/NZ_CP015961_Region11:{1}/NZ_CP015961_Region12:{1}	NZ_CP015961_Region1:{238471-317955}/NZ_CP015961_Region2:{625641-659618}/NZ_CP015961_Region3:{723599-754492}/NZ_CP015961_Region4:{1034648-1046528}/NZ_CP015961_Region5:{1466799-1487917}/NZ_CP015961_Region6:{1612161-1656138}/NZ_CP015961_Region7:{1708473-1719270}/NZ_CP015961_Region8:{1814400-1835596}/NZ_CP015961_Region9:{2520584-2543470}/NZ_CP015961_Region10:{2705177-2729876}/NZ_CP015961_Region11:{2915717-2957689}/NZ_CP015961_Region12:{3331902-3342303}	NZ_CP015961_Region1:{65}/NZ_CP015961_Region2:{26}/NZ_CP015961_Region3:{28}/NZ_CP015961_Region4:{8}/NZ_CP015961_Region5:{18}/NZ_CP015961_Region6:{35}/NZ_CP015961_Region7:{9}/NZ_CP015961_Region8:{17}/NZ_CP015961_Region9:{25}/NZ_CP015961_Region10:{22}/NZ_CP015961_Region11:{44}/NZ_CP015961_Region12:{9}	NZ_CP015961_Region1:{BGC0000934.4[5]||BGC0001078.5[5]||BGC0001083.5[4]||BGC0000679.5[4]||BGC0001080.5[4]||BGC0001848.4[4]||BGC0002561.3[4]||BGC0000286.3[4]||BGC0001079.5[4]||BGC0000262.5[2]}/NZ_CP015961_Region2:{BGC0002174.2[1]}/NZ_CP015961_Region3:{-}/NZ_CP015961_Region4:{-}/NZ_CP015961_Region5:{-}/NZ_CP015961_Region6:{-}/NZ_CP015961_Region7:{-}/NZ_CP015961_Region8:{BGC0000269.5[3]||BGC0001007.5[2]||BGC0001006.5[2]}/NZ_CP015961_Region9:{BGC0000360.5[2]}/NZ_CP015961_Region10:{BGC0000644.3[2]}/NZ_CP015961_Region11:{-}/NZ_CP015961_Region12:{BGC0002052.3[2]||BGC0000853.3[2]||BGC0000858.3[2]||BGC0000860.3[2]}	BGC0000262.5/BGC0000269.5/BGC0000286.3/BGC0000360.5/BGC0000644.3/BGC0000679.5/BGC0000853.3/BGC0000858.3/BGC0000860.3/BGC0000934.4/BGC0001006.5/BGC0001007.5/BGC0001078.5/BGC0001079.5/BGC0001080.5/BGC0001083.5/BGC0001848.4/BGC0002052.3/BGC0002174.2/BGC0002561.3	(terpene)x2/betalactone/butyrolactone/ectoine/lanthipeptide-class-v/NAPAA/NRPS/redox-cofactor/RiPP-like/T1PKS/T3PKS/terpene-precursor	13	https://progenomes.embl.de/genome.cgi?gtdb_id=GCA_001659785.1	BTCC B-560:NBRC 104184
Refseq	GCF_001660005.1	ASM166000v1	SAMN04481062	Borrelia hermsii HS1	1867252	HS1	2023-03-24	2016	2016-04-22	SMRT Analysis HGAP v2.1; CLC Assembly Cell v8.5	1	11	12	NZ_CP014349.1/NZ_CP014350.1/NZ_CP015337.1/NZ_CP015335.1/NZ_CP014871.1/NZ_CP015336.1/NZ_CP015334.1/NZ_CP014351.1/NZ_CP015332.1/NZ_CP015331.1/NZ_CP015333.1/NZ_CP014792.1	1390006	922500/182863/5225/6540/27074/26961/27366/27881/27618/31123/46648/58207	182863	False/True/True/True/True/True/True/True/True/True/True/True	l/l/l/c/l/l/l/c/l/l/l/l	1000x/900X Pac Bio; 4000X Illumina/6800x/900x/90X PacBio and >1000X Illumina/74X PacBio and >1000X Illumina/-/1000x/500x/113X PacBio and >1000X Illumin/264X PacBio and >1000X Illumin/1000x	Borrelia hermsii HS1 isolate Browne Mountain chromosome, complete genome/Borrelia hermsii HS1 isolate Browne Mountain plasmid megaplasmid, complete sequence/Borrelia hermsii HS1 isolate Browne Mountain plasmid pR map unlocalized/Borrelia hermsii HS1 isolate Browne Mountain plasmid cp6.5, complete sequence/Borrelia hermsii HS1 isolate Browne Mountain plasmid lpE27, complete sequence/Borrelia hermsii HS1 isolate Browne Mountain plasmid lpF27, complete sequence/Borrelia hermsii HS1 isolate Browne Mountain plasmid lpG27, complete sequence/Borrelia hermsii HS1 isolate Browne Mountain plasmid cp28, complete sequence/Borrelia hermsii HS1 isolate Browne Mountain plasmid lpT28, complete sequence/Borrelia hermsii HS1 isolate Browne Mountain plasmid lpN31, complete sequence/Borrelia hermsii HS1 isolate Browne Mountain plasmid lpV47, complete sequence/Borrelia hermsii HS1 isolate Browne Mountain plasmid lpB58, complete sequence	-	-	FALSE	PacBio	hybrid	de_novo	TRUE	False/False/False/False/False/False/False/False/False/False/False/False	False/False/False/False/False/False/False/False/False/False/False/False	1367	1329	1259	70	1, 1, 1 (5S, 16S, 23S)	32	3	59	2222	1	60471	51	2222	873	6	1669	832	2	1484	1483	0	0	0	0.0435	FALSE	interspersed	TRUE	Bacteria	Spirochaetota	Spirochaetia	Spirochaetales	Borreliaceae	Borrelia	Borrelia hermsii	Borrelia hermsii	Bacteria	Spirochaetota	Spirochaetia	Borreliales	Borreliaceae	Borrelia	Borrelia hermsii	1	-	1537	NZ_CP014349.1	447655	449192	-	-	NZ_CP014349_Region1:{terpene-precursor}	NZ_CP014349_Region1:{1}	NZ_CP014349_Region1:{314802-335848}	NZ_CP014349_Region1:{21}	NZ_CP014349_Region1:{-}	-	terpene-precursor	1	https://progenomes.embl.de/genome.cgi?gtdb_id=GCA_001660005.1	ATCC 35209:CIP 104209:DSM 4682
Refseq	GCF_001660025.1	ASM166002v1	SAMN05162523	Lactiplantibacillus plantarum	1590	LZ227	2023-02-06	2016	2016-06-08	HGAP v2.3.0	1	5	6	NZ_CP015857.1/NZ_CP015858.1/NZ_CP015860.1/NZ_CP015861.1/NZ_CP015859.1/NZ_CP015862.1	3425292	3131750/74177/52148/35461/93544/38212	93544	False/True/True/True/True/True	c/c/c/c/c/c	297x/297x/297x/297x/297x/297x	Lactiplantibacillus plantarum strain LZ227 chromosome, complete genome/Lactiplantibacillus plantarum strain LZ227 plasmid LZ227p1, complete sequence/Lactiplantibacillus plantarum strain LZ227 plasmid LZ227p2, complete sequence/Lactiplantibacillus plantarum strain LZ227 plasmid LZ227p3, complete sequence/Lactiplantibacillus plantarum strain LZ227 plasmid LZ227p4, complete sequence/Lactiplantibacillus plantarum strain LZ227 plasmid LZ227p5, complete sequence	-	-	FALSE	PacBio	long_read_only	de_novo	TRUE	False/False/False/False/False/False	False/False/False/False/False/False	3339	3246	3164	83	6, 5, 5 (5S, 16S, 23S)	73	4	115	25809	3	201416	113	13277	1067	2	25809	13208	0	0	0	0	0	0	0.0588	TRUE	tandem	FALSE	Bacteria	Bacillota	Bacilli	Lactobacillales	Lactobacillaceae	Lactiplantibacillus	Lactiplantibacillus plantarum	Lactiplantibacillus plantarum	Bacteria	Bacillota	Bacilli	Lactobacillales	Lactobacillaceae	Lactiplantibacillus	Lactiplantibacillus plantarum	5	-	1567/1567/1567/1567/1567	NZ_CP015857.1/NZ_CP015857.1/NZ_CP015857.1/NZ_CP015857.1/NZ_CP015857.1	7398/487400/1353675/1944257/2710291	8965/488967/1355242/1945824/2711858	1/1/-1/-1/1	99.8	NZ_CP015857_Region1:{T3PKS}/NZ_CP015857_Region2:{terpene-precursor}/NZ_CP015857_Region3:{cyclic-lactone-autoinducer}/NZ_CP015857_Region4:{terpene}	NZ_CP015857_Region1:{1}/NZ_CP015857_Region2:{1}/NZ_CP015857_Region3:{1}/NZ_CP015857_Region4:{1}	NZ_CP015857_Region1:{663198-704367}/NZ_CP015857_Region2:{1084563-1105453}/NZ_CP015857_Region3:{2476648-2497353}/NZ_CP015857_Region4:{2748149-2769030}	NZ_CP015857_Region1:{37}/NZ_CP015857_Region2:{27}/NZ_CP015857_Region3:{21}/NZ_CP015857_Region4:{20}	NZ_CP015857_Region1:{-}/NZ_CP015857_Region2:{-}/NZ_CP015857_Region3:{-}/NZ_CP015857_Region4:{-}	-	cyclic-lactone-autoinducer/T3PKS/terpene/terpene-precursor	4	https://progenomes.embl.de/genome.cgi?gtdb_id=GCA_001660025.1	-
Refseq	GCF_001660045.1	ASM166004v1	SAMN04924834	Streptomyces parvulus	146923	2297	2023-02-06	2016	2016-06-08	SPAdes v3.5.0	1	1	2	NZ_CP015866.1/NZ_CP015867.1	7766531	7149446/617085	617085	False/True	l/c	253x/253x	Streptomyces parvulus strain 2297 chromosome, complete genome/Streptomyces parvulus strain 2297 plasmid pSPA1, complete sequence	-	-	FALSE	PacBio	hybrid	de_novo	TRUE	False/False	False/False	6980	6893	6814	79	6, 6, 6 (5S, 16S, 23S)	66	3	36	5619	1	68912	33	5619	1441	3	2811	1433	0	0	0	0	0	0	0.00887	FALSE	interspersed	FALSE	Bacteria	Actinomycetota	Actinomycetes	Kitasatosporales	Streptomycetaceae	Streptomyces	Streptomyces parvulus	Streptomyces parvulus	Bacteria	Actinomycetota	Actinomycetes	Streptomycetales	Streptomycetaceae	Streptomyces	Streptomyces parvulus	6	-	1526/1526/1526/1526/1526/1526	NZ_CP015866.1/NZ_CP015866.1/NZ_CP015866.1/NZ_CP015866.1/NZ_CP015866.1/NZ_CP015866.1	1106253/1536345/2871914/3430520/4069365/5351649	1107779/1537871/2873440/3432046/4070891/5353175	-1/-1/-1/-1/1/1	99	NZ_CP015866_Region1:{terpene}/NZ_CP015866_Region2:{NAPAA+terpene}/NZ_CP015866_Region3:{indole}/NZ_CP015866_Region4:{NRPS}/NZ_CP015866_Region5:{ectoine}/NZ_CP015866_Region6:{melanin}/NZ_CP015866_Region7:{NI-siderophore}/NZ_CP015866_Region8:{terpene}/NZ_CP015866_Region9:{terpene-precursor}/NZ_CP015866_Region10:{T2PKS}/NZ_CP015866_Region11:{other}/NZ_CP015866_Region12:{NI-siderophore}/NZ_CP015866_Region13:{RiPP-like}/NZ_CP015866_Region14:{terpene}/NZ_CP015866_Region15:{NI-siderophore}/NZ_CP015866_Region16:{hydrogen-cyanide+lanthipeptide-class-iii}/NZ_CP015866_Region17:{terpene}/NZ_CP015866_Region18:{terpene}/NZ_CP015866_Region19:{RiPP-like}/NZ_CP015866_Region20:{terpene-precursor}/NZ_CP015866_Region21:{NRP-metallophore+NRPS}/NZ_CP015866_Region22:{T3PKS}/NZ_CP015867_Region1:{(NRPS)x4+(T1PKS)x3+NRPS-like+T2PKS+butyrolactone+betalactone}	NZ_CP015866_Region1:{1}/NZ_CP015866_Region2:{2}/NZ_CP015866_Region3:{1}/NZ_CP015866_Region4:{1}/NZ_CP015866_Region5:{1}/NZ_CP015866_Region6:{1}/NZ_CP015866_Region7:{1}/NZ_CP015866_Region8:{1}/NZ_CP015866_Region9:{1}/NZ_CP015866_Region10:{1}/NZ_CP015866_Region11:{1}/NZ_CP015866_Region12:{1}/NZ_CP015866_Region13:{1}/NZ_CP015866_Region14:{1}/NZ_CP015866_Region15:{1}/NZ_CP015866_Region16:{2}/NZ_CP015866_Region17:{1}/NZ_CP015866_Region18:{1}/NZ_CP015866_Region19:{1}/NZ_CP015866_Region20:{1}/NZ_CP015866_Region21:{2}/NZ_CP015866_Region22:{1}/NZ_CP015867_Region1:{11}	NZ_CP015866_Region1:{90078-111136}/NZ_CP015866_Region2:{137842-191970}/NZ_CP015866_Region3:{313179-334306}/NZ_CP015866_Region4:{562094-622630}/NZ_CP015866_Region5:{1603590-1613988}/NZ_CP015866_Region6:{2492824-2503330}/NZ_CP015866_Region7:{2575513-2605282}/NZ_CP015866_Region8:{4829142-4850155}/NZ_CP015866_Region9:{4857333-4878493}/NZ_CP015866_Region10:{4881168-4953716}/NZ_CP015866_Region11:{5248686-5289795}/NZ_CP015866_Region12:{5405687-5435603}/NZ_CP015866_Region13:{5626803-5638137}/NZ_CP015866_Region14:{5655570-5677768}/NZ_CP015866_Region15:{5818742-5849921}/NZ_CP015866_Region16:{6159108-6182773}/NZ_CP015866_Region17:{6248979-6275723}/NZ_CP015866_Region18:{6617669-6638700}/NZ_CP015866_Region19:{6649380-6659595}/NZ_CP015866_Region20:{6809244-6830317}/NZ_CP015866_Region21:{6867178-6925528}/NZ_CP015866_Region22:{6973951-7015135}/NZ_CP015867_Region1:{1-391629}	NZ_CP015866_Region1:{16}/NZ_CP015866_Region2:{43}/NZ_CP015866_Region3:{20}/NZ_CP015866_Region4:{43}/NZ_CP015866_Region5:{10}/NZ_CP015866_Region6:{10}/NZ_CP015866_Region7:{24}/NZ_CP015866_Region8:{20}/NZ_CP015866_Region9:{22}/NZ_CP015866_Region10:{54}/NZ_CP015866_Region11:{35}/NZ_CP015866_Region12:{24}/NZ_CP015866_Region13:{11}/NZ_CP015866_Region14:{19}/NZ_CP015866_Region15:{32}/NZ_CP015866_Region16:{21}/NZ_CP015866_Region17:{24}/NZ_CP015866_Region18:{21}/NZ_CP015866_Region19:{6}/NZ_CP015866_Region20:{20}/NZ_CP015866_Region21:{42}/NZ_CP015866_Region22:{37}/NZ_CP015867_Region1:{215}	NZ_CP015866_Region1:{BGC0001580.3[2]||BGC0000658.3[2]||BGC0000657.5[2]||BGC0002666.2[2]}/NZ_CP015866_Region2:{BGC0001456.3[8]||BGC0000664.5[7]||BGC0000649.3[7]||BGC0000633.3[7]||BGC0001227.3[7]||BGC0000431.5[4]||BGC0000379.5[2]||BGC0000065.5[4]||BGC0001448.5[2]||BGC0000354.5[2]||BGC0002430.3[2]||BGC0002100.2[2]||BGC0001942.3[2]||BGC0002510.2[2]||BGC0002378.3[2]||BGC0000074.5[2]||BGC0001790.4[2]||BGC0001574.5[2]||BGC0000973.5[2]||BGC0001623.4[2]||BGC0001702.3[2]}/NZ_CP015866_Region3:{BGC0002128.3[9]||BGC0002805.2[6]||BGC0001483.4[5]||BGC0001840.2[4]||BGC0001918.3[4]||BGC0000958.5[3]||BGC0001216.5[3]||BGC0001695.5[3]||BGC0001919.4[3]||BGC0001455.6[3]||BGC0000263.5[2]}/NZ_CP015866_Region4:{BGC0000296.5[17]||BGC0001230.5[3]||BGC0000450.5[5]||BGC0001228.5[5]||BGC0001297.4[3]||BGC0002377.2[3]||BGC0002293.2[4]||BGC0000415.5[4]||BGC0000339.5[4]||BGC0000374.5[4]||BGC0001623.4[4]||BGC0002079.2[2]||BGC0001975.4[3]||BGC0002109.3[3]||BGC0001968.3[3]||BGC0001567.4[3]||BGC0002581.2[3]||BGC0000306.5[3]||BGC0001370.4[3]||BGC0000315.5[3]||BGC0001406.5[3]||BGC0002360.3[3]||BGC0000379.5[3]||BGC0002373.3[3]||BGC0000439.5[3]||BGC0001919.4[3]||BGC0000341.5[2]||BGC0002125.3[2]||BGC0001214.5[2]||BGC0002448.2[2]||BGC0002676.2[2]||BGC0000429.4[2]||BGC0000309.5[2]||BGC0000366.5[2]||BGC0001039.5[2]||BGC0000354.5[2]||BGC0000336.5[2]||BGC0002430.3[2]||BGC0002014.3[2]||BGC0001233.5[2]||BGC0001628.4[2]||BGC0001695.5[2]||BGC0000291.5[2]||BGC0002100.2[2]||BGC0002661.2[2]||BGC0001117.5[2]||BGC0000997.4[2]||BGC0002095.3[2]||BGC0002638.3[2]||BGC0000428.5[4]}/NZ_CP015866_Region5:{BGC0000853.3[4]||BGC0002052.3[4]||BGC0000858.3[2]||BGC0000852.5[2]||BGC0000860.3[2]||BGC0000854.3[2]}/NZ_CP015866_Region6:{BGC0000700.5[4]||BGC0000909.3[3]||BGC0000910.3[2]||BGC0000911.3[2]||BGC0000422.5[2]||BGC0000238.5[3]}/NZ_CP015866_Region7:{BGC0000940.5[6]||BGC0001453.5[6]||BGC0002305.2[6]||BGC0000941.3[5]||BGC0002690.2[5]||BGC0001478.5[4]||BGC0001870.3[3]||BGC0001572.3[3]||BGC0002620.2[3]||BGC0002284.3[4]||BGC0001531.5[2]||BGC0002464.3[2]||BGC0001095.5[3]||BGC0000407.5[2]||BGC0001103.5[2]}/NZ_CP015866_Region8:{BGC0000660.5[2]||BGC0002012.4[4]}/NZ_CP015866_Region9:{BGC0000340.5[6]||BGC0000262.5[3]||BGC0001593.5[2]}/NZ_CP015866_Region10:{BGC0000271.5[8]||BGC0000215.5[7]||BGC0001590.5[6]||BGC0000272.3[6]||BGC0001197.5[6]||BGC0001376.5[5]||BGC0002732.3[5]||BGC0000279.5[5]||BGC0000266.5[5]||BGC0001500.3[5]||BGC0000242.5[5]||BGC0000200.5[5]||BGC0000222.5[5]||BGC0000190.5[5]||BGC0001062.5[5]||BGC0002315.2[4]||BGC0001366.5[4]||BGC0001513.3[4]||BGC0002426.3[4]||BGC0001512.5[4]||BGC0000256.3[4]||BGC0000224.4[4]||BGC0000275.4[4]||BGC0000204.5[4]||BGC0000219.4[4]||BGC0000238.5[4]||BGC0000237.5[4]||BGC0001922.4[4]||BGC0002556.2[5]||BGC0000223.5[5]||BGC0002045.3[5]||BGC0000203.3[4]||BGC0000198.5[4]||BGC0002137.3[3]||BGC0001723.5[3]||BGC0001904.2[3]||BGC0001072.5[3]||BGC0001661.5[3]||BGC0000234.5[3]||BGC0000262.5[3]||BGC0000267.5[3]||BGC0001384.5[3]||BGC0002672.2[3]||BGC0000236.5[3]||BGC0002477.3[3]||BGC0002140.2[3]||BGC0002478.3[3]||BGC0002070.3[3]||BGC0001769.5[3]||BGC0001596.3[3]}/NZ_CP015866_Region11:{BGC0002556.2[9]||BGC0002100.2[6]||BGC0002440.3[6]||BGC0001814.5[6]||BGC0000315.5[4]||BGC0002497.3[3]||BGC0001406.5[2]||BGC0002031.3[2]||BGC0001584.5[2]||BGC0000038.5[2]||BGC0001066.5[2]||BGC0001052.5[2]||BGC0000148.3[2]||BGC0001213.5[2]||BGC0001164.3[1]}/NZ_CP015866_Region12:{BGC0000236.5[7]}/NZ_CP015866_Region13:{BGC0002788.2[5]}/NZ_CP015866_Region14:{BGC0001181.4[1]}/NZ_CP015866_Region15:{BGC0001732.5[7]||BGC0001731.5[7]||BGC0000229.5[3]||BGC0001003.5[2]||BGC0000035.5[2]}/NZ_CP015866_Region16:{BGC0000551.5[4]||BGC0000546.3[4]||BGC0000496.5[3]||BGC0000501.3[3]||BGC0000553.3[3]||BGC0000519.4[2]||BGC0000518.3[2]||BGC0002285.2[3]||BGC0000042.5[2]||BGC0000117.5[2]||BGC0001649.3[2]}/NZ_CP015866_Region17:{BGC0000663.5[13]||BGC0000665.5[3]||BGC0000666.5[3]||BGC0001156.5[3]||BGC0001140.5[3]||BGC0002591.2[2]||BGC0000654.4[2]||BGC0000651.5[2]||BGC0000807.3[2]}/NZ_CP015866_Region18:{BGC0001204.5[2]||BGC0002032.4[2]||BGC0002789.2[2]||BGC0000059.5[2]||BGC0000115.5[2]||BGC0001709.5[2]||BGC0002540.3[2]||BGC0002426.3[2]}/NZ_CP015866_Region19:{BGC0000518.3[3]||BGC0002497.3[2]}/NZ_CP015866_Region20:{-}/NZ_CP015866_Region21:{BGC0000325.5[10]||BGC0002466.3[6]||BGC0000366.5[5]||BGC0002467.2[3]||BGC0000423.5[3]||BGC0001211.5[3]||BGC0002410.3[4]||BGC0002544.3[2]||BGC0001351.3[2]||BGC0002424.3[2]||BGC0001752.4[2]||BGC0002686.2[2]||BGC0002073.3[3]||BGC0000440.5[2]||BGC0001447.3[2]||BGC0001058.5[2]}/NZ_CP015866_Region22:{BGC0001454.5[1]||BGC0000268.5[2]}/NZ_CP015867_Region1:{BGC0001036.5[31]||BGC0001519.5[30]||BGC0002009.4[32]||BGC0001759.3[34]||BGC0002735.2[28]||BGC0000136.5[32]||BGC0001785.5[28]||BGC0000106.5[28]||BGC0000137.3[30]||BGC0001183.5[28]||BGC0001287.5[27]||BGC0002452.2[27]||BGC0002033.4[28]||BGC0001042.5[25]||BGC0002541.2[22]||BGC0002086.3[23]||BGC0001931.2[28]||BGC0000151.5[22]||BGC0001812.3[23]||BGC0001072.5[22]||BGC0002453.2[23]||BGC0001119.5[22]||BGC0001619.5[23]||BGC0001719.4[22]||BGC0001830.3[22]||BGC0002520.2[24]||BGC0002550.2[22]||BGC0002142.2[18]||BGC0002431.3[22]||BGC0001773.4[21]||BGC0000036.5[19]||BGC0000053.5[20]||BGC0001004.5[21]||BGC0001666.3[23]||BGC0000141.5[25]||BGC0001856.4[22]||BGC0002349.3[20]||BGC0002526.3[21]||BGC0002587.2[21]||BGC0000075.5[19]||BGC0000047.5[20]||BGC0000035.5[20]||BGC0001807.4[20]||BGC0000021.5[20]||BGC0000040.5[20]||BGC0000042.5[19]||BGC0000034.5[17]||BGC0000086.5[19]||BGC0001452.5[22]||BGC0000079.5[18]}	(BGC0002100.2)x3/(BGC0000035.5)x2/(BGC0000042.5)x2/(BGC0000236.5)x2/(BGC0000238.5)x2/(BGC0000262.5)x2/(BGC0000315.5)x2/(BGC0000354.5)x2/(BGC0000366.5)x2/(BGC0000379.5)x2/(BGC0000518.3)x2/(BGC0001072.5)x2/(BGC0001406.5)x2/(BGC0001623.4)x2/(BGC0001695.5)x2/(BGC0001919.4)x2/(BGC0002426.3)x2/(BGC0002430.3)x2/(BGC0002497.3)x2/(BGC0002556.2)x2/BGC0000021.5/BGC0000034.5/BGC0000036.5/BGC0000038.5/BGC0000040.5/BGC0000047.5/BGC0000053.5/BGC0000059.5/BGC0000065.5/BGC0000074.5/BGC0000075.5/BGC0000079.5/BGC0000086.5/BGC0000106.5/BGC0000115.5/BGC0000117.5/BGC0000136.5/BGC0000137.3/BGC0000141.5/BGC0000148.3/BGC0000151.5/BGC0000190.5/BGC0000198.5/BGC0000200.5/BGC0000203.3/BGC0000204.5/BGC0000215.5/BGC0000219.4/BGC0000222.5/BGC0000223.5/BGC0000224.4/BGC0000229.5/BGC0000234.5/BGC0000237.5/BGC0000242.5/BGC0000256.3/BGC0000263.5/BGC0000266.5/BGC0000267.5/BGC0000268.5/BGC0000271.5/BGC0000272.3/BGC0000275.4/BGC0000279.5/BGC0000291.5/BGC0000296.5/BGC0000306.5/BGC0000309.5/BGC0000325.5/BGC0000336.5/BGC0000339.5/BGC0000340.5/BGC0000341.5/BGC0000374.5/BGC0000407.5/BGC0000415.5/BGC0000422.5/BGC0000423.5/BGC0000428.5/BGC0000429.4/BGC0000431.5/BGC0000439.5/BGC0000440.5/BGC0000450.5/BGC0000496.5/BGC0000501.3/BGC0000519.4/BGC0000546.3/BGC0000551.5/BGC0000553.3/BGC0000633.3/BGC0000649.3/BGC0000651.5/BGC0000654.4/BGC0000657.5/BGC0000658.3/BGC0000660.5/BGC0000663.5/BGC0000664.5/BGC0000665.5/BGC0000666.5/BGC0000700.5/BGC0000807.3/BGC0000852.5/BGC0000853.3/BGC0000854.3/BGC0000858.3/BGC0000860.3/BGC0000909.3/BGC0000910.3/BGC0000911.3/BGC0000940.5/BGC0000941.3/BGC0000958.5/BGC0000973.5/BGC0000997.4/BGC0001003.5/BGC0001004.5/BGC0001036.5/BGC0001039.5/BGC0001042.5/BGC0001052.5/BGC0001058.5/BGC0001062.5/BGC0001066.5/BGC0001095.5/BGC0001103.5/BGC0001117.5/BGC0001119.5/BGC0001140.5/BGC0001156.5/BGC0001164.3/BGC0001181.4/BGC0001183.5/BGC0001197.5/BGC0001204.5/BGC0001211.5/BGC0001213.5/BGC0001214.5/BGC0001216.5/BGC0001227.3/BGC0001228.5/BGC0001230.5/BGC0001233.5/BGC0001287.5/BGC0001297.4/BGC0001351.3/BGC0001366.5/BGC0001370.4/BGC0001376.5/BGC0001384.5/BGC0001447.3/BGC0001448.5/BGC0001452.5/BGC0001453.5/BGC0001454.5/BGC0001455.6/BGC0001456.3/BGC0001478.5/BGC0001483.4/BGC0001500.3/BGC0001512.5/BGC0001513.3/BGC0001519.5/BGC0001531.5/BGC0001567.4/BGC0001572.3/BGC0001574.5/BGC0001580.3/BGC0001584.5/BGC0001590.5/BGC0001593.5/BGC0001596.3/BGC0001619.5/BGC0001628.4/BGC0001649.3/BGC0001661.5/BGC0001666.3/BGC0001702.3/BGC0001709.5/BGC0001719.4/BGC0001723.5/BGC0001731.5/BGC0001732.5/BGC0001752.4/BGC0001759.3/BGC0001769.5/BGC0001773.4/BGC0001785.5/BGC0001790.4/BGC0001807.4/BGC0001812.3/BGC0001814.5/BGC0001830.3/BGC0001840.2/BGC0001856.4/BGC0001870.3/BGC0001904.2/BGC0001918.3/BGC0001922.4/BGC0001931.2/BGC0001942.3/BGC0001968.3/BGC0001975.4/BGC0002009.4/BGC0002012.4/BGC0002014.3/BGC0002031.3/BGC0002032.4/BGC0002033.4/BGC0002045.3/BGC0002052.3/BGC0002070.3/BGC0002073.3/BGC0002079.2/BGC0002086.3/BGC0002095.3/BGC0002109.3/BGC0002125.3/BGC0002128.3/BGC0002137.3/BGC0002140.2/BGC0002142.2/BGC0002284.3/BGC0002285.2/BGC0002293.2/BGC0002305.2/BGC0002315.2/BGC0002349.3/BGC0002360.3/BGC0002373.3/BGC0002377.2/BGC0002378.3/BGC0002410.3/BGC0002424.3/BGC0002431.3/BGC0002440.3/BGC0002448.2/BGC0002452.2/BGC0002453.2/BGC0002464.3/BGC0002466.3/BGC0002467.2/BGC0002477.3/BGC0002478.3/BGC0002510.2/BGC0002520.2/BGC0002526.3/BGC0002540.3/BGC0002541.2/BGC0002544.3/BGC0002550.2/BGC0002581.2/BGC0002587.2/BGC0002591.2/BGC0002620.2/BGC0002638.3/BGC0002661.2/BGC0002666.2/BGC0002672.2/BGC0002676.2/BGC0002686.2/BGC0002690.2/BGC0002732.3/BGC0002735.2/BGC0002788.2/BGC0002789.2/BGC0002805.2	(NRPS)x6/(terpene)x6/(NI-siderophore)x3/(T1PKS)x3/(RiPP-like)x2/(T2PKS)x2/(terpene-precursor)x2/betalactone/butyrolactone/ectoine/hydrogen-cyanide/indole/lanthipeptide-class-iii/melanin/NAPAA/NRP-metallophore/NRPS-like/other/T3PKS	36	https://progenomes.embl.de/genome.cgi?gtdb_id=GCA_001660045.1	-
Refseq	GCF_001660485.1	ASM166048v1	SAMN04283684	Agromyces aureus	453304	AR33	2023-02-06	2016	2016-06-09	other v. SPAdes 3.1.0	1	0	1	NZ_CP013979.1	4373124	4373124	-	False	c	260x	Agromyces aureus strain AR33 chromosome, complete genome	-	-	FALSE	Other	short_read_only	de_novo	TRUE	False	False	3992	3929	3914	15	3, 3, 3 (5S, 16S, 23S)	51	3	6	6018	1	20929	5	6018	5980	1	1607	1607	0	0	0	0	0	0	0.00479	FALSE	interspersed	FALSE	Bacteria	Actinomycetota	Actinomycetes	Micrococcales	Microbacteriaceae	Agromyces	Agromyces aureus	Agromyces aureus	Bacteria	Actinomycetota	Actinomycetes	Actinomycetales	Microbacteriaceae	Agromyces	Agromyces aureus	3	-	1530/1530/1532	NZ_CP013979.1/NZ_CP013979.1/NZ_CP013979.1	2768005/3937344/4190802	2769535/3938874/4192334	-1/-1/-1	99.6	NZ_CP013979_Region1:{NI-siderophore}/NZ_CP013979_Region2:{lanthipeptide-class-ii}/NZ_CP013979_Region3:{terpene-precursor}/NZ_CP013979_Region4:{terpene}/NZ_CP013979_Region5:{terpene-precursor+betalactone+terpene}/NZ_CP013979_Region6:{hydrogen-cyanide}/NZ_CP013979_Region7:{terpene-precursor}/NZ_CP013979_Region8:{T3PKS}	NZ_CP013979_Region1:{1}/NZ_CP013979_Region2:{1}/NZ_CP013979_Region3:{1}/NZ_CP013979_Region4:{1}/NZ_CP013979_Region5:{3}/NZ_CP013979_Region6:{1}/NZ_CP013979_Region7:{1}/NZ_CP013979_Region8:{1}	NZ_CP013979_Region1:{48249-78123}/NZ_CP013979_Region2:{334087-357365}/NZ_CP013979_Region3:{412085-433113}/NZ_CP013979_Region4:{2385517-2406401}/NZ_CP013979_Region5:{2597187-2643301}/NZ_CP013979_Region6:{3493912-3506957}/NZ_CP013979_Region7:{4034921-4056045}/NZ_CP013979_Region8:{4193852-4234991}	NZ_CP013979_Region1:{21}/NZ_CP013979_Region2:{26}/NZ_CP013979_Region3:{19}/NZ_CP013979_Region4:{24}/NZ_CP013979_Region5:{45}/NZ_CP013979_Region6:{13}/NZ_CP013979_Region7:{19}/NZ_CP013979_Region8:{41}	NZ_CP013979_Region1:{BGC0002690.2[4]||BGC0000941.3[4]||BGC0000940.5[4]||BGC0001870.3[3]||BGC0001478.5[3]||BGC0002305.2[3]||BGC0001453.5[3]||BGC0001572.3[3]||BGC0002620.2[2]||BGC0002464.3[2]}/NZ_CP013979_Region2:{BGC0001011.5[3]||BGC0002285.2[3]||BGC0000804.5[2]}/NZ_CP013979_Region3:{-}/NZ_CP013979_Region4:{BGC0002284.3[2]||BGC0000774.4[2]||BGC0001090.5[2]||BGC0001098.5[2]}/NZ_CP013979_Region5:{BGC0000636.3[3]||BGC0000644.3[3]||BGC0000637.3[2]||BGC0001666.3[2]||BGC0002657.2[2]}/NZ_CP013979_Region6:{BGC0002285.2[3]}/NZ_CP013979_Region7:{BGC0002078.2[7]||BGC0002079.2[7]||BGC0000315.5[6]||BGC0001596.3[5]}/NZ_CP013979_Region8:{-}	(BGC0002285.2)x2/BGC0000315.5/BGC0000636.3/BGC0000637.3/BGC0000644.3/BGC0000774.4/BGC0000804.5/BGC0000940.5/BGC0000941.3/BGC0001011.5/BGC0001090.5/BGC0001098.5/BGC0001453.5/BGC0001478.5/BGC0001572.3/BGC0001596.3/BGC0001666.3/BGC0001870.3/BGC0002078.2/BGC0002079.2/BGC0002284.3/BGC0002305.2/BGC0002464.3/BGC0002620.2/BGC0002657.2/BGC0002690.2	(terpene-precursor)x3/(terpene)x2/betalactone/hydrogen-cyanide/lanthipeptide-class-ii/NI-siderophore/T3PKS	10	https://progenomes.embl.de/genome.cgi?gtdb_id=GCA_001660485.1	DSM 101731:LMG 29235
Refseq	GCF_001660525.1	ASM166052v1	SAMN05150066	Bacillus subtilis subsp. subtilis	135461	delta6	2023-06-23	2016	2016-06-09	Geneious v9.0.5	1	0	1	NZ_CP015975.1	3876919	3876919	-	False	c	117x	Bacillus subtilis subsp. subtilis strain delta6 chromosome, complete genome	NC_000964.1	-	TRUE	Other	short_read_only	reference_based	TRUE	False	True	4047	3926	3881	45	10, 10, 10 (5S, 16S, 23S)	86	5	17	10770	3	66228	15	5959	4975	2	10770	5645	0	0	0	0	0	0	0.01708	TRUE	tandem	FALSE	Bacteria	Bacillota	Bacilli	Bacillales	Bacillaceae	Bacillus	Bacillus subtilis	Bacillus subtilis	Bacteria	Bacillota	Bacilli	Bacillales	Bacillaceae	Bacillus	Bacillus subtilis	10	-	1550/1550/1550/1550/1549/1550/1548/1550/1550/1550	NZ_CP015975.1/NZ_CP015975.1/NZ_CP015975.1/NZ_CP015975.1/NZ_CP015975.1/NZ_CP015975.1/NZ_CP015975.1/NZ_CP015975.1/NZ_CP015975.1/NZ_CP015975.1	9811/30279/90536/96392/160893/166499/171497/596892/896674/2838400	11361/31829/92086/97942/162442/168049/173045/598442/898224/2839950	1/1/1/1/1/1/1/1/1/-1	99.3	NZ_CP015975_Region1:{NRPS}/NZ_CP015975_Region2:{terpene}/NZ_CP015975_Region3:{NRPS+betalactone}/NZ_CP015975_Region4:{terpene}/NZ_CP015975_Region5:{T3PKS}/NZ_CP015975_Region6:{terpene-precursor}/NZ_CP015975_Region7:{terpene-precursor+NRP-metallophore+NRPS}/NZ_CP015975_Region8:{CDPS}/NZ_CP015975_Region9:{sactipeptide}/NZ_CP015975_Region10:{other}/NZ_CP015975_Region11:{RRE-containing}/NZ_CP015975_Region12:{epipeptide}	NZ_CP015975_Region1:{1}/NZ_CP015975_Region2:{1}/NZ_CP015975_Region3:{2}/NZ_CP015975_Region4:{1}/NZ_CP015975_Region5:{1}/NZ_CP015975_Region6:{1}/NZ_CP015975_Region7:{3}/NZ_CP015975_Region8:{1}/NZ_CP015975_Region9:{1}/NZ_CP015975_Region10:{1}/NZ_CP015975_Region11:{1}/NZ_CP015975_Region12:{1}	NZ_CP015975_Region1:{338935-404326}/NZ_CP015975_Region2:{1099920-1120723}/NZ_CP015975_Region3:{1781003-1858762}/NZ_CP015975_Region4:{1932974-1954872}/NZ_CP015975_Region5:{2003360-2044457}/NZ_CP015975_Region6:{2222191-2243081}/NZ_CP015975_Region7:{2907320-2973608}/NZ_CP015975_Region8:{3255133-3275879}/NZ_CP015975_Region9:{3487371-3508982}/NZ_CP015975_Region10:{3511981-3553399}/NZ_CP015975_Region11:{3749462-3769731}/NZ_CP015975_Region12:{3777054-3798752}	NZ_CP015975_Region1:{41}/NZ_CP015975_Region2:{21}/NZ_CP015975_Region3:{38}/NZ_CP015975_Region4:{19}/NZ_CP015975_Region5:{43}/NZ_CP015975_Region6:{22}/NZ_CP015975_Region7:{62}/NZ_CP015975_Region8:{17}/NZ_CP015975_Region9:{19}/NZ_CP015975_Region10:{39}/NZ_CP015975_Region11:{18}/NZ_CP015975_Region12:{21}	NZ_CP015975_Region1:{BGC0000433.5[19]||BGC0000381.5[7]||BGC0000172.5[2]}/NZ_CP015975_Region2:{-}/NZ_CP015975_Region3:{BGC0001095.5[15]||BGC0000407.5[13]||BGC0001103.5[6]||BGC0001090.5[3]||BGC0002284.3[2]}/NZ_CP015975_Region4:{-}/NZ_CP015975_Region5:{BGC0001847.2[2]}/NZ_CP015975_Region6:{-}/NZ_CP015975_Region7:{BGC0000309.5[7]||BGC0002695.2[7]||BGC0000401.5[6]||BGC0001185.5[5]||BGC0000368.5[5]||BGC0002688.2[5]||BGC0002324.3[4]||BGC0001345.5[4]||BGC0002492.3[4]||BGC0000359.5[4]||BGC0000392.5[3]||BGC0002528.3[3]||BGC0001967.4[2]||BGC0002696.2[3]||BGC0000371.5[3]||BGC0002689.2[3]||BGC0002679.2[3]||BGC0002491.3[3]||BGC0001437.5[3]||BGC0002676.2[3]||BGC0001444.5[3]||BGC0000460.5[3]||BGC0001213.5[3]||BGC0001292.5[3]||BGC0001975.4[2]||BGC0000341.5[2]||BGC0002373.3[2]||BGC0002125.3[2]||BGC0001230.5[2]||BGC0001370.4[2]||BGC0000374.5[2]||BGC0001214.5[2]||BGC0000315.5[2]||BGC0000296.5[2]||BGC0000429.4[2]||BGC0000379.5[2]||BGC0002581.2[2]||BGC0000461.5[2]||BGC0001968.3[2]||BGC0001406.5[2]||BGC0001414.5[2]||BGC0001297.4[2]||BGC0002661.2[2]||BGC0001451.4[2]||BGC0001848.4[2]||BGC0001783.5[2]||BGC0000032.5[2]||BGC0001675.5[2]||BGC0001850.4[2]||BGC0001732.5[2]}/NZ_CP015975_Region8:{BGC0002103.2[6]}/NZ_CP015975_Region9:{BGC0000602.5[8]}/NZ_CP015975_Region10:{BGC0001184.4[7]||BGC0000888.5[5]||BGC0000796.3[3]||BGC0000794.5[3]||BGC0002302.2[2]||BGC0000795.3[2]||BGC0000766.3[2]}/NZ_CP015975_Region11:{-}/NZ_CP015975_Region12:{BGC0001114.5[2]}	BGC0000032.5/BGC0000172.5/BGC0000296.5/BGC0000309.5/BGC0000315.5/BGC0000341.5/BGC0000359.5/BGC0000368.5/BGC0000371.5/BGC0000374.5/BGC0000379.5/BGC0000381.5/BGC0000392.5/BGC0000401.5/BGC0000407.5/BGC0000429.4/BGC0000433.5/BGC0000460.5/BGC0000461.5/BGC0000602.5/BGC0000766.3/BGC0000794.5/BGC0000795.3/BGC0000796.3/BGC0000888.5/BGC0001090.5/BGC0001095.5/BGC0001103.5/BGC0001114.5/BGC0001184.4/BGC0001185.5/BGC0001213.5/BGC0001214.5/BGC0001230.5/BGC0001292.5/BGC0001297.4/BGC0001345.5/BGC0001370.4/BGC0001406.5/BGC0001414.5/BGC0001437.5/BGC0001444.5/BGC0001451.4/BGC0001675.5/BGC0001732.5/BGC0001783.5/BGC0001847.2/BGC0001848.4/BGC0001850.4/BGC0001967.4/BGC0001968.3/BGC0001975.4/BGC0002103.2/BGC0002125.3/BGC0002284.3/BGC0002302.2/BGC0002324.3/BGC0002373.3/BGC0002491.3/BGC0002492.3/BGC0002528.3/BGC0002581.2/BGC0002661.2/BGC0002676.2/BGC0002679.2/BGC0002688.2/BGC0002689.2/BGC0002695.2/BGC0002696.2	(NRPS)x3/(terpene)x2/(terpene-precursor)x2/betalactone/CDPS/epipeptide/NRP-metallophore/other/RRE-containing/sactipeptide/T3PKS	15	https://progenomes.embl.de/genome.cgi?gtdb_id=GCA_001660525.1	-
Refseq	GCF_001660565.1	ASM166056v1	SAMN05190012	Escherichia coli	562	S51	2023-05-24	2016	2016-06-09	PacBio SMRT Analysis v2.3.0	1	2	3	NZ_CP015995.1/NZ_CP015996.1/NZ_CP015997.1	5186163	4994918/93029/98216	98216	False/True/True	c/c/c	209x/209x/209x	Escherichia coli strain S51 chromosome, complete genome/Escherichia coli strain S51 plasmid pS51_1, complete sequence/Escherichia coli strain S51 plasmid pS51_2, complete sequence	-	-	FALSE	PacBio	long_read_only	de_novo	TRUE	False/False/False	False/False/False	5117	4987	4790	197	8, 7, 7 (5S, 16S, 23S)	98	10	93	16742	3	215441	86	16742	1368	7	1543	760	0	0	0	0	0	0	0.04154	TRUE	interspersed	FALSE	Bacteria	Pseudomonadota	Gammaproteobacteria	Enterobacterales	Enterobacteriaceae	Escherichia	Escherichia coli	Escherichia coli	Bacteria	Pseudomonadota	Gammaproteobacteria	Enterobacterales	Enterobacteriaceae	Escherichia	Escherichia coli	7	-	1542/1542/1542/1542/1542/1542/1542	NZ_CP015995.1/NZ_CP015995.1/NZ_CP015995.1/NZ_CP015995.1/NZ_CP015995.1/NZ_CP015995.1/NZ_CP015995.1	464814/1185583/3867062/4654014/4695115/4837489/4935966	466356/1187125/3868604/4655556/4696657/4839031/4937508	1/1/-1/-1/-1/-1/-1	99	NZ_CP015995_Region1:{azole-containing-RiPP}/NZ_CP015995_Region2:{NRP-metallophore+NRPS}/NZ_CP015995_Region3:{terpene-precursor}	NZ_CP015995_Region1:{1}/NZ_CP015995_Region2:{2}/NZ_CP015995_Region3:{1}	NZ_CP015995_Region1:{3065663-3091955}/NZ_CP015995_Region2:{3385960-3441100}/NZ_CP015995_Region3:{3570743-3591642}	NZ_CP015995_Region1:{20}/NZ_CP015995_Region2:{48}/NZ_CP015995_Region3:{24}	NZ_CP015995_Region1:{BGC0000781.3[2]}/NZ_CP015995_Region2:{BGC0002476.2[10]||BGC0002413.3[9]||BGC0002414.3[10]||BGC0002495.2[5]||BGC0002679.2[4]||BGC0000451.5[4]||BGC0000343.5[3]||BGC0002474.2[3]||BGC0002680.2[6]||BGC0000368.5[4]||BGC0001502.4[3]||BGC0002492.3[3]||BGC0000352.5[2]||BGC0001652.5[2]||BGC0000392.5[3]||BGC0002324.3[2]||BGC0001114.5[2]||BGC0000294.5[2]||BGC0002528.3[2]||BGC0000309.5[2]||BGC0002695.2[2]||BGC0001185.5[2]||BGC0001890.3[2]||BGC0002473.3[2]||BGC0002696.2[2]||BGC0000371.5[2]||BGC0002017.3[2]||BGC0001752.4[2]||BGC0001211.5[2]||BGC0000454.5[2]||BGC0002494.3[2]||BGC0002493.3[2]||BGC0001351.3[2]||BGC0002544.3[2]||BGC0002686.2[2]||BGC0000300.5[2]||BGC0002466.3[2]||BGC0002415.2[2]||BGC0000423.5[2]||BGC0000366.5[2]}/NZ_CP015995_Region3:{-}	BGC0000294.5/BGC0000300.5/BGC0000309.5/BGC0000343.5/BGC0000352.5/BGC0000366.5/BGC0000368.5/BGC0000371.5/BGC0000392.5/BGC0000423.5/BGC0000451.5/BGC0000454.5/BGC0000781.3/BGC0001114.5/BGC0001185.5/BGC0001211.5/BGC0001351.3/BGC0001502.4/BGC0001652.5/BGC0001752.4/BGC0001890.3/BGC0002017.3/BGC0002324.3/BGC0002413.3/BGC0002414.3/BGC0002415.2/BGC0002466.3/BGC0002473.3/BGC0002474.2/BGC0002476.2/BGC0002492.3/BGC0002493.3/BGC0002494.3/BGC0002495.2/BGC0002528.3/BGC0002544.3/BGC0002679.2/BGC0002680.2/BGC0002686.2/BGC0002695.2/BGC0002696.2	azole-containing-RiPP/NRP-metallophore/NRPS/terpene-precursor	4	https://progenomes.embl.de/genome.cgi?gtdb_id=GCA_001660565.1	-
Refseq	GCF_001660585.1	ASM166058v1	SAMN05194365	Escherichia coli	562	NGF1	2023-05-24	2016	2016-06-09	SPAdes v. v3.7.1	1	2	3	NZ_CP016007.1/NZ_CP016008.1/NZ_CP016009.1	5074819	5026105/40158/8556	40158	False/True/True	c/c/c	22x/22x/22x	Escherichia coli strain NGF1 chromosome, complete genome/Escherichia coli strain NGF1 plasmid pNGF1_pCROD2_like, complete sequence/Escherichia coli strain NGF1 plasmid pNGF1_pCol_let_like, complete sequence	-	-	FALSE	Other	short_read_only	de_novo	TRUE	False/False/False	False/False/False	4878	4765	4612	153	8, 7, 7 (5S, 16S, 23S)	85	6	36	6062	1	79166	29	6062	1682	7	2552	597	0	0	0	0	0	0	0.0156	FALSE	interspersed	FALSE	Bacteria	Pseudomonadota	Gammaproteobacteria	Enterobacterales	Enterobacteriaceae	Escherichia	Escherichia coli	Escherichia coli	Bacteria	Pseudomonadota	Gammaproteobacteria	Enterobacterales	Enterobacteriaceae	Escherichia	Escherichia coli	7	-	1542/1541/1542/1542/1542/1553/1542	NZ_CP016007.1/NZ_CP016007.1/NZ_CP016007.1/NZ_CP016007.1/NZ_CP016007.1/NZ_CP016007.1/NZ_CP016007.1	1179986/2031585/2543966/2662792/2797160/2837330/3589828	1181528/2033126/2545508/2664334/2798702/2838883/3591370	-1/-1/1/1/1/1/1	99.2	NZ_CP016007_Region1:{NRP-metallophore+(NRPS)x2+(T1PKS)x2}/NZ_CP016007_Region2:{arylpolyene}/NZ_CP016007_Region3:{terpene-precursor}/NZ_CP016007_Region4:{NRP-metallophore+NRPS}/NZ_CP016007_Region5:{azole-containing-RiPP}	NZ_CP016007_Region1:{5}/NZ_CP016007_Region2:{1}/NZ_CP016007_Region3:{1}/NZ_CP016007_Region4:{2}/NZ_CP016007_Region5:{1}	NZ_CP016007_Region1:{429206-562786}/NZ_CP016007_Region2:{1619153-1662740}/NZ_CP016007_Region3:{3855052-3875951}/NZ_CP016007_Region4:{3988122-4043076}/NZ_CP016007_Region5:{4354804-4381096}	NZ_CP016007_Region1:{88}/NZ_CP016007_Region2:{38}/NZ_CP016007_Region3:{22}/NZ_CP016007_Region4:{49}/NZ_CP016007_Region5:{20}	NZ_CP016007_Region1:{BGC0001055.5[53]||BGC0000972.5[23]||BGC0002570.2[6]||BGC0000467.5[5]||BGC0002715.2[5]||BGC0001019.5[2]||BGC0001001.5[2]||BGC0001231.5[2]||BGC0002475.3[2]||BGC0000446.5[4]||BGC0000081.5[2]||BGC0001033.5[2]||BGC0001039.5[2]||BGC0000785.3[2]}/NZ_CP016007_Region2:{BGC0002008.3[18]||BGC0000836.5[18]||BGC0000837.4[9]||BGC0002327.3[3]||BGC0002336.2[3]||BGC0000838.3[2]}/NZ_CP016007_Region3:{-}/NZ_CP016007_Region4:{BGC0002476.2[10]||BGC0002413.3[9]||BGC0002414.3[10]||BGC0002495.2[5]||BGC0002679.2[4]||BGC0000451.5[4]||BGC0000343.5[3]||BGC0002474.2[3]||BGC0002680.2[6]||BGC0000368.5[4]||BGC0001502.4[3]||BGC0000352.5[2]||BGC0001783.5[2]||BGC0000392.5[3]||BGC0002324.3[2]||BGC0002492.3[2]||BGC0001351.3[3]||BGC0000300.5[3]||BGC0001114.5[2]||BGC0000294.5[2]||BGC0002686.2[3]||BGC0002528.3[2]||BGC0001890.3[2]||BGC0000309.5[2]||BGC0002695.2[2]||BGC0001185.5[2]||BGC0002473.3[2]||BGC0002696.2[2]||BGC0000371.5[2]||BGC0002017.3[2]||BGC0001752.4[2]||BGC0001211.5[2]||BGC0000454.5[2]||BGC0002494.3[2]||BGC0002544.3[2]||BGC0002466.3[2]||BGC0002415.2[2]||BGC0000423.5[2]||BGC0002718.2[2]||BGC0000366.5[2]}/NZ_CP016007_Region5:{BGC0000781.3[2]}	BGC0000081.5/BGC0000294.5/BGC0000300.5/BGC0000309.5/BGC0000343.5/BGC0000352.5/BGC0000366.5/BGC0000368.5/BGC0000371.5/BGC0000392.5/BGC0000423.5/BGC0000446.5/BGC0000451.5/BGC0000454.5/BGC0000467.5/BGC0000781.3/BGC0000785.3/BGC0000836.5/BGC0000837.4/BGC0000838.3/BGC0000972.5/BGC0001001.5/BGC0001019.5/BGC0001033.5/BGC0001039.5/BGC0001055.5/BGC0001114.5/BGC0001185.5/BGC0001211.5/BGC0001231.5/BGC0001351.3/BGC0001502.4/BGC0001752.4/BGC0001783.5/BGC0001890.3/BGC0002008.3/BGC0002017.3/BGC0002324.3/BGC0002327.3/BGC0002336.2/BGC0002413.3/BGC0002414.3/BGC0002415.2/BGC0002466.3/BGC0002473.3/BGC0002474.2/BGC0002475.3/BGC0002476.2/BGC0002492.3/BGC0002494.3/BGC0002495.2/BGC0002528.3/BGC0002544.3/BGC0002570.2/BGC0002679.2/BGC0002680.2/BGC0002686.2/BGC0002695.2/BGC0002696.2/BGC0002715.2/BGC0002718.2	(NRPS)x3/(NRP-metallophore)x2/(T1PKS)x2/arylpolyene/azole-containing-RiPP/terpene-precursor	10	https://progenomes.embl.de/genome.cgi?gtdb_id=GCA_001660585.1	-
Refseq	GCF_001661075.1	ASM166107v1	SAMN04566726	Pseudomonas silesiensis	1853130	A3	2023-03-13	2016	2016-06-10	SPAdes v3.6.2	1	0	1	NZ_CP014870.1	6823539	6823539	-	False	c	95x	Pseudomonas silesiensis strain A3 chromosome, complete genome	-	-	FALSE	Other	short_read_only	de_novo	TRUE	True	False	6214	6120	5945	175	7, 7, 7 (5S, 16S, 23S)	69	4	46	5943	1	92101	38	5943	1502	8	1031	574	0	0	0	0	0	0	0.0135	FALSE	interspersed	FALSE	Bacteria	Pseudomonadota	Gammaproteobacteria	Pseudomonadales	Pseudomonadaceae	Pseudomonas	Pseudomonas silesiensis	Pseudomonas silesiensis	Bacteria	Pseudomonadota	Gammaproteobacteria	Pseudomonadales	Pseudomonadaceae	Pseudomonas_E	Pseudomonas_E silesiensis	7	-	1539/1536/1539/1539/1539/1539/1539	NZ_CP014870.1/NZ_CP014870.1/NZ_CP014870.1/NZ_CP014870.1/NZ_CP014870.1/NZ_CP014870.1/NZ_CP014870.1	54714/817906/1274453/1631016/4299945/5842139/6165575	56253/819442/1275992/1632555/4301484/5843678/6167114	1/1/1/1/-1/-1/-1	99.8	NZ_CP014870_Region1:{NRPS-like}/NZ_CP014870_Region2:{T3PKS}/NZ_CP014870_Region3:{arylpolyene}/NZ_CP014870_Region4:{NAGGN}/NZ_CP014870_Region5:{NRPS}/NZ_CP014870_Region6:{hydrogen-cyanide}/NZ_CP014870_Region7:{betalactone}/NZ_CP014870_Region8:{NI-siderophore}/NZ_CP014870_Region9:{betalactone}/NZ_CP014870_Region10:{redox-cofactor}/NZ_CP014870_Region11:{RiPP-like}/NZ_CP014870_Region12:{RiPP-like}/NZ_CP014870_Region13:{hydrogen-cyanide}/NZ_CP014870_Region14:{NRP-metallophore+NRPS+darobactin+ranthipeptide}/NZ_CP014870_Region15:{terpene-precursor}/NZ_CP014870_Region16:{RiPP-like}/NZ_CP014870_Region17:{redox-cofactor}	NZ_CP014870_Region1:{1}/NZ_CP014870_Region2:{1}/NZ_CP014870_Region3:{1}/NZ_CP014870_Region4:{1}/NZ_CP014870_Region5:{1}/NZ_CP014870_Region6:{1}/NZ_CP014870_Region7:{1}/NZ_CP014870_Region8:{1}/NZ_CP014870_Region9:{1}/NZ_CP014870_Region10:{1}/NZ_CP014870_Region11:{1}/NZ_CP014870_Region12:{1}/NZ_CP014870_Region13:{1}/NZ_CP014870_Region14:{4}/NZ_CP014870_Region15:{1}/NZ_CP014870_Region16:{1}/NZ_CP014870_Region17:{1}	NZ_CP014870_Region1:{41604-85023}/NZ_CP014870_Region2:{126264-167322}/NZ_CP014870_Region3:{330732-374337}/NZ_CP014870_Region4:{1500230-1515109}/NZ_CP014870_Region5:{1569716-1622693}/NZ_CP014870_Region6:{1798932-1811943}/NZ_CP014870_Region7:{1813031-1836758}/NZ_CP014870_Region8:{1995236-2032148}/NZ_CP014870_Region9:{2580685-2608720}/NZ_CP014870_Region10:{3526892-3549033}/NZ_CP014870_Region11:{3892805-3904010}/NZ_CP014870_Region12:{3916881-3927720}/NZ_CP014870_Region13:{4033579-4047608}/NZ_CP014870_Region14:{4523152-4612176}/NZ_CP014870_Region15:{6064955-6085842}/NZ_CP014870_Region16:{6113858-6126062}/NZ_CP014870_Region17:{6231367-6253538}	NZ_CP014870_Region1:{31}/NZ_CP014870_Region2:{36}/NZ_CP014870_Region3:{38}/NZ_CP014870_Region4:{11}/NZ_CP014870_Region5:{43}/NZ_CP014870_Region6:{11}/NZ_CP014870_Region7:{17}/NZ_CP014870_Region8:{36}/NZ_CP014870_Region9:{22}/NZ_CP014870_Region10:{18}/NZ_CP014870_Region11:{9}/NZ_CP014870_Region12:{11}/NZ_CP014870_Region13:{15}/NZ_CP014870_Region14:{54}/NZ_CP014870_Region15:{17}/NZ_CP014870_Region16:{9}/NZ_CP014870_Region17:{15}	NZ_CP014870_Region1:{BGC0001131.5[3]||BGC0001692.5[3]}/NZ_CP014870_Region2:{BGC0000413.5[5]||BGC0000433.5[2]||BGC0000171.5[2]}/NZ_CP014870_Region3:{BGC0000837.4[8]||BGC0002008.3[6]||BGC0000836.5[6]}/NZ_CP014870_Region4:{-}/NZ_CP014870_Region5:{BGC0000413.5[20]||BGC0002433.3[4]||BGC0002416.3[2]||BGC0002420.3[2]||BGC0002001.3[3]||BGC0001189.5[3]||BGC0000330.5[2]||BGC0002465.2[2]||BGC0002117.3[2]||BGC0000984.4[2]||BGC0002418.2[2]||BGC0000424.5[2]}/NZ_CP014870_Region6:{-}/NZ_CP014870_Region7:{BGC0001095.5[2]||BGC0001103.5[2]||BGC0000407.5[2]||BGC0002284.3[2]}/NZ_CP014870_Region8:{BGC0002107.3[2]}/NZ_CP014870_Region9:{-}/NZ_CP014870_Region10:{BGC0001100.5[2]}/NZ_CP014870_Region11:{-}/NZ_CP014870_Region12:{-}/NZ_CP014870_Region13:{-}/NZ_CP014870_Region14:{BGC0000413.5[25]||BGC0002693.2[16]||BGC0001312.5[6]||BGC0002433.3[4]||BGC0002420.3[4]||BGC0001189.5[4]||BGC0002416.3[4]||BGC0002417.3[3]||BGC0000984.4[4]||BGC0002001.3[4]||BGC0002117.3[3]||BGC0002419.3[2]||BGC0000424.5[2]||BGC0002418.2[2]||BGC0000892.4[2]||BGC0000437.5[2]||BGC0001389.5[2]||BGC0001980.3[2]}/NZ_CP014870_Region15:{BGC0000668.5[2]||BGC0001595.3[2]||BGC0001126.4[2]||BGC0001612.3[2]||BGC0001501.5[2]||BGC0001594.3[2]}/NZ_CP014870_Region16:{-}/NZ_CP014870_Region17:{BGC0001100.5[2]}	(BGC0000413.5)x3/(BGC0000424.5)x2/(BGC0000984.4)x2/(BGC0001100.5)x2/(BGC0001189.5)x2/(BGC0002001.3)x2/(BGC0002117.3)x2/(BGC0002416.3)x2/(BGC0002418.2)x2/(BGC0002420.3)x2/(BGC0002433.3)x2/BGC0000171.5/BGC0000330.5/BGC0000407.5/BGC0000433.5/BGC0000437.5/BGC0000668.5/BGC0000836.5/BGC0000837.4/BGC0000892.4/BGC0001095.5/BGC0001103.5/BGC0001126.4/BGC0001131.5/BGC0001312.5/BGC0001389.5/BGC0001501.5/BGC0001594.3/BGC0001595.3/BGC0001612.3/BGC0001692.5/BGC0001980.3/BGC0002008.3/BGC0002107.3/BGC0002284.3/BGC0002417.3/BGC0002419.3/BGC0002465.2/BGC0002693.2	(RiPP-like)x3/(betalactone)x2/(hydrogen-cyanide)x2/(NRPS)x2/(redox-cofactor)x2/arylpolyene/darobactin/NAGGN/NI-siderophore/NRP-metallophore/NRPS-like/ranthipeptide/T3PKS/terpene-precursor	20	https://progenomes.embl.de/genome.cgi?gtdb_id=GCA_001661075.1	DSM 103370:PCM 2856
Refseq	GCF_001661085.1	ASM166108v1	SAMN04233132	Neisseria gonorrhoeae	485	32867	2023-02-06	2016	2016-06-10	Celera Assembler v. Nov-2015	1	0	1	NZ_CP016015.1	2218818	2218818	-	False	c	49x	Neisseria gonorrhoeae strain 32867 chromosome, complete genome	-	-	FALSE	PacBio	long_read_only	de_novo	TRUE	False	False	2344	2273	2042	231	4, 4, 4 (5S, 16S, 23S)	55	4	85	6695	1	139699	82	6695	1060	3	1586	1016	0	0	0	0	0	0	0.06296	FALSE	interspersed	FALSE	Bacteria	Pseudomonadota	Betaproteobacteria	Neisseriales	Neisseriaceae	Neisseria	Neisseria gonorrhoeae	Neisseria gonorrhoeae	Bacteria	Pseudomonadota	Gammaproteobacteria	Burkholderiales	Neisseriaceae	Neisseria	Neisseria gonorrhoeae	4	-	1541/1541/1541/1541	NZ_CP016015.1/NZ_CP016015.1/NZ_CP016015.1/NZ_CP016015.1	1164985/1307708/1724460/1947288	1166526/1309249/1726001/1948829	-1/-1/-1/-1	100	NZ_CP016015_Region1:{terpene}/NZ_CP016015_Region2:{terpene}/NZ_CP016015_Region3:{arylpolyene}/NZ_CP016015_Region4:{terpene-precursor}/NZ_CP016015_Region5:{RiPP-like}	NZ_CP016015_Region1:{1}/NZ_CP016015_Region2:{1}/NZ_CP016015_Region3:{1}/NZ_CP016015_Region4:{1}/NZ_CP016015_Region5:{1}	NZ_CP016015_Region1:{580806-601618}/NZ_CP016015_Region2:{713301-734173}/NZ_CP016015_Region3:{1336848-1378101}/NZ_CP016015_Region4:{1755002-1775898}/NZ_CP016015_Region5:{1985805-1996647}	NZ_CP016015_Region1:{20}/NZ_CP016015_Region2:{27}/NZ_CP016015_Region3:{36}/NZ_CP016015_Region4:{24}/NZ_CP016015_Region5:{12}	NZ_CP016015_Region1:{-}/NZ_CP016015_Region2:{BGC0002716.2[2]}/NZ_CP016015_Region3:{BGC0000836.5[2]||BGC0000837.4[2]}/NZ_CP016015_Region4:{-}/NZ_CP016015_Region5:{-}	BGC0000836.5/BGC0000837.4/BGC0002716.2	(terpene)x2/arylpolyene/RiPP-like/terpene-precursor	5	https://progenomes.embl.de/genome.cgi?gtdb_id=GCA_001661085.1	-
Refseq	GCF_001661115.1	ASM166111v1	SAMN05210135	Neisseria gonorrhoeae	485	34530	2023-02-06	2016	2016-06-10	Celera Assembler v. Nov-2015	1	0	1	NZ_CP016016.1	2228373	2228373	-	False	c	69x	Neisseria gonorrhoeae strain 34530 chromosome, complete genome	-	-	FALSE	PacBio	long_read_only	de_novo	TRUE	False	False	2360	2289	2059	230	4, 4, 4 (5S, 16S, 23S)	55	4	90	6879	1	163629	87	6879	1057	3	2431	1082	0	0	0	0	0	0	0.07343	FALSE	interspersed	FALSE	Bacteria	Pseudomonadota	Betaproteobacteria	Neisseriales	Neisseriaceae	Neisseria	Neisseria gonorrhoeae	Neisseria gonorrhoeae	Bacteria	Pseudomonadota	Gammaproteobacteria	Burkholderiales	Neisseriaceae	Neisseria	Neisseria gonorrhoeae	4	-	1541/1541/1541/1541	NZ_CP016016.1/NZ_CP016016.1/NZ_CP016016.1/NZ_CP016016.1	215098/1307569/1724901/1950882	216639/1309110/1726442/1952423	1/-1/-1/1	99.9	NZ_CP016016_Region1:{terpene}/NZ_CP016016_Region2:{terpene}/NZ_CP016016_Region3:{arylpolyene}/NZ_CP016016_Region4:{terpene-precursor}/NZ_CP016016_Region5:{RiPP-like}	NZ_CP016016_Region1:{1}/NZ_CP016016_Region2:{1}/NZ_CP016016_Region3:{1}/NZ_CP016016_Region4:{1}/NZ_CP016016_Region5:{1}	NZ_CP016016_Region1:{694291-715103}/NZ_CP016016_Region2:{826722-847594}/NZ_CP016016_Region3:{1336709-1377962}/NZ_CP016016_Region4:{1755531-1776427}/NZ_CP016016_Region5:{1903354-1914196}	NZ_CP016016_Region1:{21}/NZ_CP016016_Region2:{24}/NZ_CP016016_Region3:{36}/NZ_CP016016_Region4:{24}/NZ_CP016016_Region5:{13}	NZ_CP016016_Region1:{-}/NZ_CP016016_Region2:{BGC0002716.2[2]}/NZ_CP016016_Region3:{BGC0000836.5[2]||BGC0000837.4[2]}/NZ_CP016016_Region4:{-}/NZ_CP016016_Region5:{-}	BGC0000836.5/BGC0000837.4/BGC0002716.2	(terpene)x2/arylpolyene/RiPP-like/terpene-precursor	5	https://progenomes.embl.de/genome.cgi?gtdb_id=GCA_001661115.1	-
Refseq	GCF_001661135.1	ASM166113v1	SAMN05210257	Neisseria gonorrhoeae	485	34769	2023-02-06	2016	2016-06-10	Celera Assembler v. Nov-2015	1	0	1	NZ_CP016017.1	2220340	2220340	-	False	c	89x	Neisseria gonorrhoeae strain 34769 chromosome, complete genome	-	-	FALSE	PacBio	long_read_only	de_novo	TRUE	False	False	2339	2268	2031	237	4, 4, 4 (5S, 16S, 23S)	55	4	84	6901	1	152021	82	6901	1134	2	1571	1267	0	0	0	0	0	0	0.06847	FALSE	interspersed	FALSE	Bacteria	Pseudomonadota	Betaproteobacteria	Neisseriales	Neisseriaceae	Neisseria	Neisseria gonorrhoeae	Neisseria gonorrhoeae	Bacteria	Pseudomonadota	Gammaproteobacteria	Burkholderiales	Neisseriaceae	Neisseria	Neisseria gonorrhoeae	4	-	1541/1541/1541/1541	NZ_CP016017.1/NZ_CP016017.1/NZ_CP016017.1/NZ_CP016017.1	1194004/1329309/1722393/1944814	1195545/1330850/1723934/1946355	-1/-1/-1/-1	99.9	NZ_CP016017_Region1:{terpene}/NZ_CP016017_Region2:{terpene}/NZ_CP016017_Region3:{arylpolyene}/NZ_CP016017_Region4:{terpene-precursor}/NZ_CP016017_Region5:{RiPP-like}	NZ_CP016017_Region1:{1}/NZ_CP016017_Region2:{1}/NZ_CP016017_Region3:{1}/NZ_CP016017_Region4:{1}/NZ_CP016017_Region5:{1}	NZ_CP016017_Region1:{869191-890063}/NZ_CP016017_Region2:{1001144-1021956}/NZ_CP016017_Region3:{1358447-1399700}/NZ_CP016017_Region4:{1752938-1773834}/NZ_CP016017_Region5:{1983307-1994149}	NZ_CP016017_Region1:{24}/NZ_CP016017_Region2:{22}/NZ_CP016017_Region3:{38}/NZ_CP016017_Region4:{23}/NZ_CP016017_Region5:{12}	NZ_CP016017_Region1:{BGC0002716.2[2]}/NZ_CP016017_Region2:{-}/NZ_CP016017_Region3:{BGC0000836.5[2]||BGC0000837.4[2]}/NZ_CP016017_Region4:{-}/NZ_CP016017_Region5:{-}	BGC0000836.5/BGC0000837.4/BGC0002716.2	(terpene)x2/arylpolyene/RiPP-like/terpene-precursor	5	https://progenomes.embl.de/genome.cgi?gtdb_id=GCA_001661135.1	-
Refseq	GCF_001661675.2	ASM166167v2	SAMN05176185	Croceicoccus marinus	450378	E4A9	2022-12-30	2017	2017-06-13	HGAP Assembly v2.0	1	2	3	NZ_CP019602.1/NZ_CP019603.1/NZ_CP019604.1	4109188	3001363/761621/346204	761621	False/True/True	c/c/c	400x/400x/400x	Croceicoccus marinus strain E4A9 chromosome, complete genome/Croceicoccus marinus strain E4A9 plasmid pCME4A9I, complete sequence/Croceicoccus marinus strain E4A9 plasmid pCME4A9II, complete sequence	-	-	FALSE	PacBio	long_read_only	de_novo	TRUE	False/False/False	False/False/False	3916	3859	3755	104	2, 2, 2 (5S, 16S, 23S)	48	3	69	5874	1	138473	68	5874	1628	1	1447	1447	0	0	0	0	0	0	0.0337	FALSE	interspersed	FALSE	Bacteria	Pseudomonadota	Alphaproteobacteria	Sphingomonadales	Erythrobacteraceae	Croceicoccus	Croceicoccus marinus	Croceicoccus marinus	Bacteria	Pseudomonadota	Alphaproteobacteria	Sphingomonadales	Sphingomonadaceae	Croceicoccus	Croceicoccus marinus	2	-	1489/1489	NZ_CP019602.1/NZ_CP019602.1	704845/2763592	706334/2765081	1/-1	100	NZ_CP019602_Region1:{T3PKS}/NZ_CP019602_Region2:{NRPS-like}/NZ_CP019602_Region3:{lassopeptide+terpene-precursor}/NZ_CP019602_Region4:{terpene}	NZ_CP019602_Region1:{1}/NZ_CP019602_Region2:{1}/NZ_CP019602_Region3:{2}/NZ_CP019602_Region4:{1}	NZ_CP019602_Region1:{718685-759788}/NZ_CP019602_Region2:{1018522-1061134}/NZ_CP019602_Region3:{1239285-1280324}/NZ_CP019602_Region4:{1941457-1965202}	NZ_CP019602_Region1:{33}/NZ_CP019602_Region2:{36}/NZ_CP019602_Region3:{44}/NZ_CP019602_Region4:{32}	NZ_CP019602_Region1:{-}/NZ_CP019602_Region2:{-}/NZ_CP019602_Region3:{-}/NZ_CP019602_Region4:{BGC0000656.5[2]||BGC0000634.3[2]||BGC0000640.3[2]||BGC0000643.3[2]}	BGC0000634.3/BGC0000640.3/BGC0000643.3/BGC0000656.5	lassopeptide/NRPS-like/T3PKS/terpene/terpene-precursor	5	https://progenomes.embl.de/genome.cgi?gtdb_id=GCA_001661675.2	CGMCC 1.6776:JCM 14846
Refseq	GCF_001661985.2	ASM166198v2	SAMN04961658	Pantoea agglomerans pv. gypsophilae	48984	824-1	2023-05-27	2023	2023-05-25	Canu v1.7	1	4	5	NZ_CP122320.1/NZ_CP122323.1/NZ_CP122321.1/NZ_CP122322.1/NZ_CP122324.1	5034205	4098036/131449/582658/143524/78538	582658	False/True/True/True/True	c/c/c/c/c	38x/38x/38x/38x/38x	Pantoea agglomerans pv. gypsophilae strain 824-1 chromosome, complete genome/Pantoea agglomerans pv. gypsophilae strain 824-1 plasmid pPATHpag, complete sequen/Pantoea agglomerans pv. gypsophilae strain 824-1 plasmid pPAG02, complete sequence/Pantoea agglomerans pv. gypsophilae strain 824-1 plasmid pPAG03, complete sequence/Pantoea agglomerans pv. gypsophilae strain 824-1 plasmid pPAG04, complete sequence	-	-	FALSE	PacBio	long_read_only	de_novo	FALSE	False/False/False/False/False	False/False/False/False/False	4775	4668	4561	107	8, 7, 7 (5S, 16S, 23S)	77	8	43	33416	3	110597	39	5795	821	4	33416	959	0	0	0	0	0	0	0.02197	TRUE	tandem	FALSE	Bacteria	Pseudomonadota	Gammaproteobacteria	Enterobacterales	Erwiniaceae	Pantoea	Pantoea agglomerans	Pantoea agglomerans	Bacteria	Pseudomonadota	Gammaproteobacteria	Enterobacterales	Enterobacteriaceae	Pantoea	Pantoea agglomerans	7	-	1540/1542/1540/1542/1540/1542/1540	NZ_CP122320.1/NZ_CP122320.1/NZ_CP122320.1/NZ_CP122320.1/NZ_CP122320.1/NZ_CP122320.1/NZ_CP122320.1	60284/558813/834785/954901/1204631/1241660/1811846	61824/560355/836325/956443/1206171/1243202/1813386	-1/-1/-1/-1/1/1/1	98.8	NZ_CP122320_Region1:{NRP-metallophore+NRPS}/NZ_CP122320_Region2:{hserlactone}/NZ_CP122320_Region3:{terpene-precursor}/NZ_CP122320_Region4:{azole-containing-RiPP}/NZ_CP122320_Region5:{hserlactone+arylpolyene}/NZ_CP122320_Region6:{redox-cofactor}/NZ_CP122321_Region1:{terpene}/NZ_CP122321_Region2:{NI-siderophore}	NZ_CP122320_Region1:{2}/NZ_CP122320_Region2:{1}/NZ_CP122320_Region3:{1}/NZ_CP122320_Region4:{1}/NZ_CP122320_Region5:{2}/NZ_CP122320_Region6:{1}/NZ_CP122321_Region1:{1}/NZ_CP122321_Region2:{1}	NZ_CP122320_Region1:{1408441-1462132}/NZ_CP122320_Region2:{1539290-1559928}/NZ_CP122320_Region3:{1943286-1964185}/NZ_CP122320_Region4:{2322503-2348759}/NZ_CP122320_Region5:{2414709-2474549}/NZ_CP122320_Region6:{2959205-2981371}/NZ_CP122321_Region1:{106451-132215}/NZ_CP122321_Region2:{308924-339278}	NZ_CP122320_Region1:{52}/NZ_CP122320_Region2:{22}/NZ_CP122320_Region3:{21}/NZ_CP122320_Region4:{16}/NZ_CP122320_Region5:{64}/NZ_CP122320_Region6:{24}/NZ_CP122321_Region1:{29}/NZ_CP122321_Region2:{27}	NZ_CP122320_Region1:{BGC0002413.3[11]||BGC0002476.2[10]||BGC0002414.3[11]||BGC0002680.2[7]||BGC0002495.2[5]||BGC0002679.2[4]||BGC0000451.5[4]||BGC0000343.5[3]||BGC0002474.2[3]||BGC0000368.5[4]||BGC0001502.4[3]||BGC0001185.5[3]||BGC0000352.5[2]||BGC0000401.5[2]||BGC0000392.5[2]||BGC0002494.3[3]||BGC0000300.5[3]||BGC0000294.5[2]||BGC0001351.3[3]||BGC0002324.3[2]||BGC0002544.3[3]||BGC0002492.3[2]||BGC0001345.5[2]||BGC0001890.3[2]||BGC0000309.5[2]||BGC0002695.2[2]||BGC0002528.3[2]||BGC0002473.3[2]||BGC0002689.2[2]||BGC0002696.2[2]||BGC0000359.5[2]||BGC0000371.5[2]||BGC0002688.2[2]||BGC0002017.3[2]||BGC0000454.5[2]||BGC0002493.3[2]||BGC0002686.2[2]||BGC0002466.3[2]||BGC0000423.5[2]||BGC0002415.2[2]||BGC0000366.5[2]||BGC0002073.3[2]||BGC0002408.3[2]}/NZ_CP122320_Region2:{-}/NZ_CP122320_Region3:{-}/NZ_CP122320_Region4:{BGC0000781.3[2]}/NZ_CP122320_Region5:{BGC0002008.3[17]||BGC0000836.5[15]||BGC0000837.4[9]}/NZ_CP122320_Region6:{BGC0001100.5[2]}/NZ_CP122321_Region1:{BGC0000638.3[6]||BGC0000641.3[6]||BGC0000639.3[6]||BGC0000642.3[6]||BGC0000640.3[5]||BGC0000643.3[4]||BGC0000634.3[4]||BGC0000630.3[4]||BGC0000656.5[3]||BGC0000635.3[3]}/NZ_CP122321_Region2:{BGC0001572.3[4]||BGC0001870.3[3]||BGC0001478.5[3]||BGC0002620.2[3]||BGC0002305.2[3]||BGC0001453.5[3]||BGC0000941.3[3]||BGC0000940.5[3]||BGC0002690.2[3]||BGC0001531.5[2]||BGC0002464.3[2]}	BGC0000294.5/BGC0000300.5/BGC0000309.5/BGC0000343.5/BGC0000352.5/BGC0000359.5/BGC0000366.5/BGC0000368.5/BGC0000371.5/BGC0000392.5/BGC0000401.5/BGC0000423.5/BGC0000451.5/BGC0000454.5/BGC0000630.3/BGC0000634.3/BGC0000635.3/BGC0000638.3/BGC0000639.3/BGC0000640.3/BGC0000641.3/BGC0000642.3/BGC0000643.3/BGC0000656.5/BGC0000781.3/BGC0000836.5/BGC0000837.4/BGC0000940.5/BGC0000941.3/BGC0001100.5/BGC0001185.5/BGC0001345.5/BGC0001351.3/BGC0001453.5/BGC0001478.5/BGC0001502.4/BGC0001531.5/BGC0001572.3/BGC0001870.3/BGC0001890.3/BGC0002008.3/BGC0002017.3/BGC0002073.3/BGC0002305.2/BGC0002324.3/BGC0002408.3/BGC0002413.3/BGC0002414.3/BGC0002415.2/BGC0002464.3/BGC0002466.3/BGC0002473.3/BGC0002474.2/BGC0002476.2/BGC0002492.3/BGC0002493.3/BGC0002494.3/BGC0002495.2/BGC0002528.3/BGC0002544.3/BGC0002620.2/BGC0002679.2/BGC0002680.2/BGC0002686.2/BGC0002688.2/BGC0002689.2/BGC0002690.2/BGC0002695.2/BGC0002696.2	(hserlactone)x2/arylpolyene/azole-containing-RiPP/NI-siderophore/NRP-metallophore/NRPS/redox-cofactor/terpene/terpene-precursor	10	-	-
Refseq	GCF_001662025.2	ASM166202v2	SAMN04961652	Pantoea agglomerans pv. betae	77834	4188	2023-05-27	2023	2023-05-25	Canu v1.7	1	3	4	NZ_CP122328.1/NZ_CP122327.1/NZ_CP122325.1/NZ_CP122326.1	5041798	4165783/156057/541337/178621	541337	False/True/True/True	c/c/c/c	38x/38x/38x/38x	Pantoea agglomerans pv. betae strain 4188 chromosome, complete genome/Pantoea agglomerans pv. betae strain 4188 plasmid pPATHpab, complete sequence/Pantoea agglomerans pv. betae strain 4188 plasmid pPAB02, complete sequence/Pantoea agglomerans pv. betae strain 4188 plasmid pPAB03, complete sequence	-	-	FALSE	PacBio	long_read_only	de_novo	FALSE	False/False/False/False	False/False/False/False	4756	4645	4524	121	8, 7, 7 (5S, 16S, 23S)	77	12	50	5682	1	91957	47	5682	902	3	3429	1122	0	0	0	0	0	0	0.01824	FALSE	interspersed	FALSE	Bacteria	Pseudomonadota	Gammaproteobacteria	Enterobacterales	Erwiniaceae	Pantoea	Pantoea agglomerans	Pantoea agglomerans	Bacteria	Pseudomonadota	Gammaproteobacteria	Enterobacterales	Enterobacteriaceae	Pantoea	Pantoea agglomerans	7	-	1539/1539/1542/1542/1539/1542/1540	NZ_CP122328.1/NZ_CP122328.1/NZ_CP122328.1/NZ_CP122328.1/NZ_CP122328.1/NZ_CP122328.1/NZ_CP122328.1	80793/206247/478089/982455/3347535/3966575/4003484	82332/207786/479631/983997/3349074/3968117/4005024	1/1/1/1/-1/-1/-1	99.2	NZ_CP122328_Region1:{redox-cofactor}/NZ_CP122328_Region2:{arylpolyene}/NZ_CP122328_Region3:{hserlactone}/NZ_CP122328_Region4:{azole-containing-RiPP}/NZ_CP122328_Region5:{terpene-precursor}/NZ_CP122328_Region6:{hserlactone}/NZ_CP122328_Region7:{NRP-metallophore+NRPS}/NZ_CP122325_Region1:{NI-siderophore}/NZ_CP122325_Region2:{terpene}	NZ_CP122328_Region1:{1}/NZ_CP122328_Region2:{1}/NZ_CP122328_Region3:{1}/NZ_CP122328_Region4:{1}/NZ_CP122328_Region5:{1}/NZ_CP122328_Region6:{1}/NZ_CP122328_Region7:{2}/NZ_CP122325_Region1:{1}/NZ_CP122325_Region2:{1}	NZ_CP122328_Region1:{2211637-2233803}/NZ_CP122328_Region2:{2651267-2694853}/NZ_CP122328_Region3:{2732567-2753178}/NZ_CP122328_Region4:{2819193-2845449}/NZ_CP122328_Region5:{3203945-3224844}/NZ_CP122328_Region6:{3625725-3646363}/NZ_CP122328_Region7:{3740608-3794299}/NZ_CP122325_Region1:{98573-128927}/NZ_CP122325_Region2:{436632-462396}	NZ_CP122328_Region1:{17}/NZ_CP122328_Region2:{47}/NZ_CP122328_Region3:{26}/NZ_CP122328_Region4:{16}/NZ_CP122328_Region5:{21}/NZ_CP122328_Region6:{19}/NZ_CP122328_Region7:{52}/NZ_CP122325_Region1:{27}/NZ_CP122325_Region2:{27}	NZ_CP122328_Region1:{BGC0001100.5[2]}/NZ_CP122328_Region2:{BGC0002008.3[17]||BGC0000836.5[16]||BGC0000837.4[9]}/NZ_CP122328_Region3:{-}/NZ_CP122328_Region4:{BGC0000781.3[2]}/NZ_CP122328_Region5:{-}/NZ_CP122328_Region6:{-}/NZ_CP122328_Region7:{BGC0002413.3[11]||BGC0002476.2[10]||BGC0002414.3[11]||BGC0002680.2[7]||BGC0002495.2[5]||BGC0002679.2[4]||BGC0000451.5[4]||BGC0000343.5[3]||BGC0002474.2[3]||BGC0000368.5[4]||BGC0001502.4[3]||BGC0001185.5[3]||BGC0000352.5[2]||BGC0000401.5[2]||BGC0000392.5[2]||BGC0000300.5[3]||BGC0000294.5[2]||BGC0001351.3[3]||BGC0002324.3[2]||BGC0002544.3[3]||BGC0001890.3[2]||BGC0002492.3[2]||BGC0001345.5[2]||BGC0000309.5[2]||BGC0002528.3[2]||BGC0002695.2[2]||BGC0002473.3[2]||BGC0002689.2[2]||BGC0000359.5[2]||BGC0002696.2[2]||BGC0000371.5[2]||BGC0002688.2[2]||BGC0002017.3[2]||BGC0000454.5[2]||BGC0002494.3[2]||BGC0002493.3[2]||BGC0002686.2[2]||BGC0002466.3[2]||BGC0000423.5[2]||BGC0002415.2[2]||BGC0000366.5[2]||BGC0002073.3[2]||BGC0002408.3[2]}/NZ_CP122325_Region1:{BGC0001572.3[4]||BGC0001870.3[3]||BGC0001531.5[3]||BGC0002620.2[3]||BGC0001478.5[3]||BGC0002305.2[3]||BGC0001453.5[3]||BGC0000941.3[3]||BGC0000940.5[3]||BGC0002690.2[3]||BGC0002464.3[2]}/NZ_CP122325_Region2:{BGC0000638.3[6]||BGC0000641.3[6]||BGC0000639.3[6]||BGC0000642.3[6]||BGC0000640.3[5]||BGC0000643.3[4]||BGC0000634.3[4]||BGC0000630.3[4]||BGC0000656.5[3]||BGC0000635.3[3]}	BGC0000294.5/BGC0000300.5/BGC0000309.5/BGC0000343.5/BGC0000352.5/BGC0000359.5/BGC0000366.5/BGC0000368.5/BGC0000371.5/BGC0000392.5/BGC0000401.5/BGC0000423.5/BGC0000451.5/BGC0000454.5/BGC0000630.3/BGC0000634.3/BGC0000635.3/BGC0000638.3/BGC0000639.3/BGC0000640.3/BGC0000641.3/BGC0000642.3/BGC0000643.3/BGC0000656.5/BGC0000781.3/BGC0000836.5/BGC0000837.4/BGC0000940.5/BGC0000941.3/BGC0001100.5/BGC0001185.5/BGC0001345.5/BGC0001351.3/BGC0001453.5/BGC0001478.5/BGC0001502.4/BGC0001531.5/BGC0001572.3/BGC0001870.3/BGC0001890.3/BGC0002008.3/BGC0002017.3/BGC0002073.3/BGC0002305.2/BGC0002324.3/BGC0002408.3/BGC0002413.3/BGC0002414.3/BGC0002415.2/BGC0002464.3/BGC0002466.3/BGC0002473.3/BGC0002474.2/BGC0002476.2/BGC0002492.3/BGC0002493.3/BGC0002494.3/BGC0002495.2/BGC0002528.3/BGC0002544.3/BGC0002620.2/BGC0002679.2/BGC0002680.2/BGC0002686.2/BGC0002688.2/BGC0002689.2/BGC0002690.2/BGC0002695.2/BGC0002696.2	(hserlactone)x2/arylpolyene/azole-containing-RiPP/NI-siderophore/NRP-metallophore/NRPS/redox-cofactor/terpene/terpene-precursor	10	-	-
Refseq	GCF_001663075.1	ASM166307v1	SAMN05210771	Escherichia coli	562	ER1821R	2023-02-06	2016	2016-06-15	Geneious de novo v6.1.7	1	0	1	NZ_CP016018.1	4595577	4595577	-	False	c	90x	Escherichia coli strain ER1821R chromosome, complete genome	-	-	FALSE	Other	short_read_only	de_novo	TRUE	False	False	4472	4350	4161	189	8, 7, 7 (5S, 16S, 23S)	85	15	79	5541	1	127296	73	5541	1268	6	1541	630	0	0	0	0	0	0	0.0277	FALSE	interspersed	FALSE	Bacteria	Pseudomonadota	Gammaproteobacteria	Enterobacterales	Enterobacteriaceae	Escherichia	Escherichia coli	Escherichia coli	Bacteria	Pseudomonadota	Gammaproteobacteria	Enterobacterales	Enterobacteriaceae	Escherichia	Escherichia coli	7	-	1542/1542/1542/1542/1542/1542/1542	NZ_CP016018.1/NZ_CP016018.1/NZ_CP016018.1/NZ_CP016018.1/NZ_CP016018.1/NZ_CP016018.1/NZ_CP016018.1	455001/1152605/3634426/4269651/4311139/4442267/4535990	456543/1154147/3635968/4271193/4312681/4443809/4537532	1/1/-1/-1/-1/-1/-1	98.7	NZ_CP016018_Region1:{triceptide}/NZ_CP016018_Region2:{azole-containing-RiPP}/NZ_CP016018_Region3:{NRP-metallophore+NRPS}/NZ_CP016018_Region4:{terpene-precursor}	NZ_CP016018_Region1:{1}/NZ_CP016018_Region2:{1}/NZ_CP016018_Region3:{2}/NZ_CP016018_Region4:{1}	NZ_CP016018_Region1:{2290401-2311558}/NZ_CP016018_Region2:{2902848-2929140}/NZ_CP016018_Region3:{3220183-3275323}/NZ_CP016018_Region4:{3408215-3429114}	NZ_CP016018_Region1:{14}/NZ_CP016018_Region2:{20}/NZ_CP016018_Region3:{48}/NZ_CP016018_Region4:{22}	NZ_CP016018_Region1:{-}/NZ_CP016018_Region2:{BGC0000781.3[2]}/NZ_CP016018_Region3:{BGC0002476.2[10]||BGC0002413.3[9]||BGC0002414.3[9]||BGC0002495.2[5]||BGC0002679.2[4]||BGC0000451.5[4]||BGC0000343.5[3]||BGC0002474.2[3]||BGC0002680.2[6]||BGC0000368.5[4]||BGC0001502.4[3]||BGC0000352.5[2]||BGC0001783.5[2]||BGC0002324.3[2]||BGC0000392.5[2]||BGC0000300.5[3]||BGC0001114.5[2]||BGC0000294.5[2]||BGC0002528.3[2]||BGC0000309.5[2]||BGC0001185.5[2]||BGC0001890.3[2]||BGC0002695.2[2]||BGC0002473.3[2]||BGC0002696.2[2]||BGC0000371.5[2]||BGC0002017.3[2]||BGC0001752.4[2]||BGC0001211.5[2]||BGC0000454.5[2]||BGC0002494.3[2]||BGC0002493.3[2]||BGC0001351.3[2]||BGC0002544.3[2]||BGC0002686.2[2]||BGC0002466.3[2]||BGC0002415.2[2]||BGC0000423.5[2]||BGC0000366.5[2]}/NZ_CP016018_Region4:{-}	BGC0000294.5/BGC0000300.5/BGC0000309.5/BGC0000343.5/BGC0000352.5/BGC0000366.5/BGC0000368.5/BGC0000371.5/BGC0000392.5/BGC0000423.5/BGC0000451.5/BGC0000454.5/BGC0000781.3/BGC0001114.5/BGC0001185.5/BGC0001211.5/BGC0001351.3/BGC0001502.4/BGC0001752.4/BGC0001783.5/BGC0001890.3/BGC0002017.3/BGC0002324.3/BGC0002413.3/BGC0002414.3/BGC0002415.2/BGC0002466.3/BGC0002473.3/BGC0002474.2/BGC0002476.2/BGC0002493.3/BGC0002494.3/BGC0002495.2/BGC0002528.3/BGC0002544.3/BGC0002679.2/BGC0002680.2/BGC0002686.2/BGC0002695.2/BGC0002696.2	azole-containing-RiPP/NRP-metallophore/NRPS/terpene-precursor/triceptide	5	https://progenomes.embl.de/genome.cgi?gtdb_id=GCA_001663075.1	-
Refseq	GCF_001663095.1	ASM166309v1	SAMN03604281	Pasteurella multocida subsp. multocida HB01	1339255	HB01	2023-02-06	2016	2016-06-15	Velvet v1.1.03	1	0	1	NZ_CP006976.1	2416068	2416068	-	False	c	674x	Pasteurella multocida subsp. multocida HB01 chromosome, complete genome	CP003313.1	-	TRUE	Other	short_read_only	reference_based	TRUE	False	False	2324	2245	2217	28	7, 6, 6 (5S, 16S, 23S)	56	4	30	38615	3	175796	29	38615	1976	1	626	626	0	0	0	0	0	0	0.07276	TRUE	interspersed	FALSE	Bacteria	Pseudomonadota	Gammaproteobacteria	Pasteurellales	Pasteurellaceae	Pasteurella	Pasteurella multocida	Pasteurella multocida	Bacteria	Pseudomonadota	Gammaproteobacteria	Enterobacterales	Pasteurellaceae	Pasteurella	Pasteurella multocida	6	-	1542/1542/1542/1542/1542/1542	NZ_CP006976.1/NZ_CP006976.1/NZ_CP006976.1/NZ_CP006976.1/NZ_CP006976.1/NZ_CP006976.1	315042/507736/1042592/1870666/1935957/2165128	316584/509278/1044134/1872208/1937499/2166670	1/1/-1/1/1/1	99.9	NZ_CP006976_Region1:{RiPP-like}/NZ_CP006976_Region2:{terpene-precursor}/NZ_CP006976_Region3:{RiPP-like}/NZ_CP006976_Region4:{RiPP-like}	NZ_CP006976_Region1:{1}/NZ_CP006976_Region2:{1}/NZ_CP006976_Region3:{1}/NZ_CP006976_Region4:{1}	NZ_CP006976_Region1:{58480-69478}/NZ_CP006976_Region2:{562807-583694}/NZ_CP006976_Region3:{755321-767081}/NZ_CP006976_Region4:{1142488-1153411}	NZ_CP006976_Region1:{13}/NZ_CP006976_Region2:{16}/NZ_CP006976_Region3:{9}/NZ_CP006976_Region4:{13}	NZ_CP006976_Region1:{-}/NZ_CP006976_Region2:{-}/NZ_CP006976_Region3:{-}/NZ_CP006976_Region4:{-}	-	(RiPP-like)x3/terpene-precursor	4	https://progenomes.embl.de/genome.cgi?gtdb_id=GCA_001663095.1	-
Refseq	GCF_001663115.1	ASM166311v1	SAMN03841799	Serratia plymuthica	82996	3Rp8	2023-03-13	2016	2016-06-15	Hierarchical genome assembly process v2.2.0	1	0	1	NZ_CP012096.1	5546041	5546041	-	False	c	81x	Serratia plymuthica strain 3Rp8 chromosome, complete genome	-	-	FALSE	PacBio	long_read_only	de_novo	TRUE	False	False	5210	5092	5016	76	8, 7, 7 (5S, 16S, 23S)	86	10	30	5687	1	66351	29	5687	1319	1	731	731	0	0	0	0	0	0	0.01196	FALSE	interspersed	FALSE	Bacteria	Pseudomonadota	Gammaproteobacteria	Enterobacterales	Yersiniaceae	Serratia	Serratia plymuthica	Serratia plymuthica	Bacteria	Pseudomonadota	Gammaproteobacteria	Enterobacterales	Enterobacteriaceae	Serratia	Serratia plymuthica	7	-	1542/1542/1542/1542/1542/1542/1542	NZ_CP012096.1/NZ_CP012096.1/NZ_CP012096.1/NZ_CP012096.1/NZ_CP012096.1/NZ_CP012096.1/NZ_CP012096.1	1424481/1989874/2029084/2337526/2467175/2738076/3520018	1426023/1991416/2030626/2339068/2468717/2739618/3521560	-1/-1/-1/1/1/1/1	99.9	NZ_CP012096_Region1:{azole-containing-RiPP}/NZ_CP012096_Region2:{NRPS+T1PKS}/NZ_CP012096_Region3:{terpene-precursor}/NZ_CP012096_Region4:{NRP-metallophore+NRPS}/NZ_CP012096_Region5:{NI-siderophore+arylpolyene}/NZ_CP012096_Region6:{betalactone}/NZ_CP012096_Region7:{NRPS}/NZ_CP012096_Region8:{hserlactone}/NZ_CP012096_Region9:{hserlactone}/NZ_CP012096_Region10:{hglE-KS+PUFA+NRPS+T1PKS+other}/NZ_CP012096_Region11:{NRP-metallophore+NRPS}/NZ_CP012096_Region12:{phosphonate}/NZ_CP012096_Region13:{butyrolactone}/NZ_CP012096_Region14:{NRPS}/NZ_CP012096_Region15:{terpene}	NZ_CP012096_Region1:{1}/NZ_CP012096_Region2:{2}/NZ_CP012096_Region3:{1}/NZ_CP012096_Region4:{2}/NZ_CP012096_Region5:{2}/NZ_CP012096_Region6:{1}/NZ_CP012096_Region7:{1}/NZ_CP012096_Region8:{1}/NZ_CP012096_Region9:{1}/NZ_CP012096_Region10:{5}/NZ_CP012096_Region11:{2}/NZ_CP012096_Region12:{1}/NZ_CP012096_Region13:{1}/NZ_CP012096_Region14:{1}/NZ_CP012096_Region15:{1}	NZ_CP012096_Region1:{408921-435419}/NZ_CP012096_Region2:{1023653-1071491}/NZ_CP012096_Region3:{1223683-1244603}/NZ_CP012096_Region4:{1311478-1355960}/NZ_CP012096_Region5:{1371435-1429939}/NZ_CP012096_Region6:{1569772-1595444}/NZ_CP012096_Region7:{1731099-1779255}/NZ_CP012096_Region8:{2184834-2205466}/NZ_CP012096_Region9:{2249277-2269948}/NZ_CP012096_Region10:{3091478-3181447}/NZ_CP012096_Region11:{3874673-3928626}/NZ_CP012096_Region12:{4276892-4298849}/NZ_CP012096_Region13:{4441734-4452684}/NZ_CP012096_Region14:{4453946-4503983}/NZ_CP012096_Region15:{5408068-5429183}	NZ_CP012096_Region1:{19}/NZ_CP012096_Region2:{45}/NZ_CP012096_Region3:{21}/NZ_CP012096_Region4:{37}/NZ_CP012096_Region5:{52}/NZ_CP012096_Region6:{19}/NZ_CP012096_Region7:{34}/NZ_CP012096_Region8:{15}/NZ_CP012096_Region9:{16}/NZ_CP012096_Region10:{51}/NZ_CP012096_Region11:{42}/NZ_CP012096_Region12:{19}/NZ_CP012096_Region13:{11}/NZ_CP012096_Region14:{39}/NZ_CP012096_Region15:{19}	NZ_CP012096_Region1:{BGC0000781.3[2]}/NZ_CP012096_Region2:{BGC0001179.5[2]}/NZ_CP012096_Region3:{-}/NZ_CP012096_Region4:{BGC0000460.5[3]||BGC0000410.5[3]||BGC0002495.2[2]}/NZ_CP012096_Region5:{BGC0002008.3[15]||BGC0000836.5[15]||BGC0001498.5[7]||BGC0001499.5[6]||BGC0000837.4[8]||BGC0002682.2[3]||BGC0000939.5[2]||BGC0000838.3[2]}/NZ_CP012096_Region6:{-}/NZ_CP012096_Region7:{BGC0002379.3[2]||BGC0002455.3[2]}/NZ_CP012096_Region8:{-}/NZ_CP012096_Region9:{-}/NZ_CP012096_Region10:{BGC0001056.5[22]||BGC0001130.5[12]||BGC0001872.3[8]||BGC0000924.5[4]}/NZ_CP012096_Region11:{BGC0002413.3[12]||BGC0002414.3[12]||BGC0002476.2[9]||BGC0002680.2[7]||BGC0002495.2[6]||BGC0002679.2[4]||BGC0001502.4[4]||BGC0000451.5[4]||BGC0000343.5[3]||BGC0002474.2[3]||BGC0002324.3[3]||BGC0001345.5[3]||BGC0000392.5[3]||BGC0000352.5[2]||BGC0001783.5[2]||BGC0000032.5[2]||BGC0002466.3[4]||BGC0000401.5[2]||BGC0002492.3[2]||BGC0001351.3[4]||BGC0002494.3[3]||BGC0000309.5[3]||BGC0000454.5[3]||BGC0000294.5[2]||BGC0002544.3[3]||BGC0001890.3[2]||BGC0001185.5[2]||BGC0002695.2[2]||BGC0002528.3[2]||BGC0000368.5[2]||BGC0002696.2[2]||BGC0000371.5[2]||BGC0002688.2[2]||BGC0000359.5[2]||BGC0002017.3[2]||BGC0001752.4[2]||BGC0002571.2[2]||BGC0002493.3[2]||BGC0002686.2[2]||BGC0000300.5[2]||BGC0002415.2[2]||BGC0002410.3[2]||BGC0000423.5[2]}/NZ_CP012096_Region12:{-}/NZ_CP012096_Region13:{-}/NZ_CP012096_Region14:{BGC0001055.5[3]}/NZ_CP012096_Region15:{BGC0001361.3[4]||BGC0002283.2[4]}	(BGC0002495.2)x2/BGC0000032.5/BGC0000294.5/BGC0000300.5/BGC0000309.5/BGC0000343.5/BGC0000352.5/BGC0000359.5/BGC0000368.5/BGC0000371.5/BGC0000392.5/BGC0000401.5/BGC0000410.5/BGC0000423.5/BGC0000451.5/BGC0000454.5/BGC0000460.5/BGC0000781.3/BGC0000836.5/BGC0000837.4/BGC0000838.3/BGC0000924.5/BGC0000939.5/BGC0001055.5/BGC0001056.5/BGC0001130.5/BGC0001179.5/BGC0001185.5/BGC0001345.5/BGC0001351.3/BGC0001361.3/BGC0001498.5/BGC0001499.5/BGC0001502.4/BGC0001752.4/BGC0001783.5/BGC0001872.3/BGC0001890.3/BGC0002008.3/BGC0002017.3/BGC0002283.2/BGC0002324.3/BGC0002379.3/BGC0002410.3/BGC0002413.3/BGC0002414.3/BGC0002415.2/BGC0002455.3/BGC0002466.3/BGC0002474.2/BGC0002476.2/BGC0002492.3/BGC0002493.3/BGC0002494.3/BGC0002528.3/BGC0002544.3/BGC0002571.2/BGC0002679.2/BGC0002680.2/BGC0002682.2/BGC0002686.2/BGC0002688.2/BGC0002695.2/BGC0002696.2	(NRPS)x6/(hserlactone)x2/(NRP-metallophore)x2/(T1PKS)x2/arylpolyene/azole-containing-RiPP/betalactone/butyrolactone/hglE-KS/NI-siderophore/other/phosphonate/PUFA/terpene/terpene-precursor	23	https://progenomes.embl.de/genome.cgi?gtdb_id=GCA_001663115.1	-
Refseq	GCF_001663135.1	ASM166313v1	SAMN03841798	Serratia plymuthica	82996	3Re4-18	2023-03-09	2016	2016-06-15	Hierarchical genome assembly process v2.2.0	1	0	1	NZ_CP012097.1	5439574	5439574	-	False	c	110x	Serratia plymuthica strain 3Re4-18 chromosome, complete genome	-	-	FALSE	PacBio	long_read_only	de_novo	TRUE	True	False	5088	4966	4902	64	8, 7, 7 (5S, 16S, 23S)	86	14	33	5686	1	64577	30	5686	1582	3	720	720	0	0	0	0	0	0	0.01187	FALSE	interspersed	FALSE	Bacteria	Pseudomonadota	Gammaproteobacteria	Enterobacterales	Yersiniaceae	Serratia	Serratia plymuthica	Serratia plymuthica	Bacteria	Pseudomonadota	Gammaproteobacteria	Enterobacterales	Enterobacteriaceae	Serratia	Serratia plymuthica	7	-	1542/1542/1542/1542/1542/1542/1542	NZ_CP012097.1/NZ_CP012097.1/NZ_CP012097.1/NZ_CP012097.1/NZ_CP012097.1/NZ_CP012097.1/NZ_CP012097.1	32453/331351/370561/937427/4262966/5072473/5341021	33995/332893/372103/938969/4264508/5074015/5342563	-1/1/1/1/-1/-1/-1	99.9	NZ_CP012097_Region1:{hserlactone}/NZ_CP012097_Region2:{hserlactone}/NZ_CP012097_Region3:{NRPS}/NZ_CP012097_Region4:{betalactone}/NZ_CP012097_Region5:{arylpolyene+NI-siderophore}/NZ_CP012097_Region6:{NRP-metallophore+NRPS}/NZ_CP012097_Region7:{terpene-precursor}/NZ_CP012097_Region8:{NRPS+T1PKS}/NZ_CP012097_Region9:{azole-containing-RiPP}/NZ_CP012097_Region10:{terpene}/NZ_CP012097_Region11:{NRPS}/NZ_CP012097_Region12:{phosphonate}/NZ_CP012097_Region13:{NRP-metallophore+NRPS}/NZ_CP012097_Region14:{other+T1PKS+NRPS+PUFA+hglE-KS}	NZ_CP012097_Region1:{1}/NZ_CP012097_Region2:{1}/NZ_CP012097_Region3:{1}/NZ_CP012097_Region4:{1}/NZ_CP012097_Region5:{2}/NZ_CP012097_Region6:{2}/NZ_CP012097_Region7:{1}/NZ_CP012097_Region8:{2}/NZ_CP012097_Region9:{1}/NZ_CP012097_Region10:{1}/NZ_CP012097_Region11:{1}/NZ_CP012097_Region12:{1}/NZ_CP012097_Region13:{2}/NZ_CP012097_Region14:{5}	NZ_CP012097_Region1:{101573-122244}/NZ_CP012097_Region2:{156329-176961}/NZ_CP012097_Region3:{585186-633342}/NZ_CP012097_Region4:{769286-794958}/NZ_CP012097_Region5:{933504-992008}/NZ_CP012097_Region6:{1007483-1051965}/NZ_CP012097_Region7:{1115956-1136876}/NZ_CP012097_Region8:{1233884-1281722}/NZ_CP012097_Region9:{1832452-1858950}/NZ_CP012097_Region10:{2371146-2392261}/NZ_CP012097_Region11:{3344296-3394333}/NZ_CP012097_Region12:{3481087-3503044}/NZ_CP012097_Region13:{3860120-3914073}/NZ_CP012097_Region14:{4653633-4743602}	NZ_CP012097_Region1:{16}/NZ_CP012097_Region2:{15}/NZ_CP012097_Region3:{36}/NZ_CP012097_Region4:{19}/NZ_CP012097_Region5:{52}/NZ_CP012097_Region6:{37}/NZ_CP012097_Region7:{21}/NZ_CP012097_Region8:{38}/NZ_CP012097_Region9:{19}/NZ_CP012097_Region10:{19}/NZ_CP012097_Region11:{38}/NZ_CP012097_Region12:{19}/NZ_CP012097_Region13:{42}/NZ_CP012097_Region14:{53}	NZ_CP012097_Region1:{-}/NZ_CP012097_Region2:{-}/NZ_CP012097_Region3:{BGC0002379.3[2]||BGC0002455.3[2]}/NZ_CP012097_Region4:{-}/NZ_CP012097_Region5:{BGC0002008.3[15]||BGC0000836.5[15]||BGC0001498.5[7]||BGC0001499.5[6]||BGC0000837.4[8]||BGC0002682.2[3]||BGC0000939.5[2]||BGC0000838.3[2]}/NZ_CP012097_Region6:{BGC0000460.5[3]||BGC0002495.2[2]||BGC0000410.5[2]}/NZ_CP012097_Region7:{-}/NZ_CP012097_Region8:{BGC0001179.5[2]}/NZ_CP012097_Region9:{BGC0000781.3[2]}/NZ_CP012097_Region10:{BGC0001361.3[4]||BGC0002283.2[4]}/NZ_CP012097_Region11:{BGC0001055.5[2]}/NZ_CP012097_Region12:{-}/NZ_CP012097_Region13:{BGC0002413.3[12]||BGC0002414.3[12]||BGC0002476.2[9]||BGC0002680.2[7]||BGC0002495.2[6]||BGC0002679.2[4]||BGC0001502.4[4]||BGC0000451.5[4]||BGC0000343.5[3]||BGC0002474.2[3]||BGC0002324.3[3]||BGC0001345.5[3]||BGC0000392.5[3]||BGC0000352.5[2]||BGC0001783.5[2]||BGC0000032.5[2]||BGC0002466.3[4]||BGC0000401.5[2]||BGC0002492.3[2]||BGC0001351.3[4]||BGC0002494.3[3]||BGC0000309.5[3]||BGC0000454.5[3]||BGC0000294.5[2]||BGC0002544.3[3]||BGC0001890.3[2]||BGC0001185.5[2]||BGC0002695.2[2]||BGC0002528.3[2]||BGC0000368.5[2]||BGC0002696.2[2]||BGC0000371.5[2]||BGC0002688.2[2]||BGC0000359.5[2]||BGC0002017.3[2]||BGC0001752.4[2]||BGC0002571.2[2]||BGC0002493.3[2]||BGC0002686.2[2]||BGC0000300.5[2]||BGC0002415.2[2]||BGC0002410.3[2]||BGC0000423.5[2]}/NZ_CP012097_Region14:{BGC0001056.5[22]||BGC0001130.5[12]||BGC0001872.3[8]||BGC0000924.5[4]}	(BGC0002495.2)x2/BGC0000032.5/BGC0000294.5/BGC0000300.5/BGC0000309.5/BGC0000343.5/BGC0000352.5/BGC0000359.5/BGC0000368.5/BGC0000371.5/BGC0000392.5/BGC0000401.5/BGC0000410.5/BGC0000423.5/BGC0000451.5/BGC0000454.5/BGC0000460.5/BGC0000781.3/BGC0000836.5/BGC0000837.4/BGC0000838.3/BGC0000924.5/BGC0000939.5/BGC0001055.5/BGC0001056.5/BGC0001130.5/BGC0001179.5/BGC0001185.5/BGC0001345.5/BGC0001351.3/BGC0001361.3/BGC0001498.5/BGC0001499.5/BGC0001502.4/BGC0001752.4/BGC0001783.5/BGC0001872.3/BGC0001890.3/BGC0002008.3/BGC0002017.3/BGC0002283.2/BGC0002324.3/BGC0002379.3/BGC0002410.3/BGC0002413.3/BGC0002414.3/BGC0002415.2/BGC0002455.3/BGC0002466.3/BGC0002474.2/BGC0002476.2/BGC0002492.3/BGC0002493.3/BGC0002494.3/BGC0002528.3/BGC0002544.3/BGC0002571.2/BGC0002679.2/BGC0002680.2/BGC0002682.2/BGC0002686.2/BGC0002688.2/BGC0002695.2/BGC0002696.2	(NRPS)x6/(hserlactone)x2/(NRP-metallophore)x2/(T1PKS)x2/arylpolyene/azole-containing-RiPP/betalactone/hglE-KS/NI-siderophore/other/phosphonate/PUFA/terpene/terpene-precursor	22	https://progenomes.embl.de/genome.cgi?gtdb_id=GCA_001663135.1	-
Refseq	GCF_001663155.1	ASM166315v1	SAMN04870883	Altererythrobacter ishigakiensis	476157	NBRC 107699	2023-05-03	2016	2016-06-15	ABySS v1.5.2	1	0	1	NZ_CP015963.1	2673978	2673978	-	False	c	500x	Altererythrobacter ishigakiensis strain NBRC 107699 chromosome, complete genome	-	-	FALSE	Other	short_read_only	de_novo	TRUE	False	False	2587	2539	2534	5	1, 1, 1 (5S, 16S, 23S)	42	3	3	603	1	1693	2	545	545	1	603	603	0	0	0	0	0	0	0.00063	FALSE	tandem	FALSE	Bacteria	Pseudomonadota	Alphaproteobacteria	Sphingomonadales	Erythrobacteraceae	Altererythrobacter	Altererythrobacter ishigakiensis	Altererythrobacter ishigakiensis	Bacteria	Pseudomonadota	Alphaproteobacteria	Sphingomonadales	Sphingomonadaceae	Erythrobacter	Erythrobacter ishigakiensis	1	-	1488	NZ_CP015963.1	1137010	1138498	1	-	NZ_CP015963_Region1:{terpene}/NZ_CP015963_Region2:{terpene-precursor}/NZ_CP015963_Region3:{terpene-precursor}/NZ_CP015963_Region4:{RiPP-like}	NZ_CP015963_Region1:{1}/NZ_CP015963_Region2:{1}/NZ_CP015963_Region3:{1}/NZ_CP015963_Region4:{1}	NZ_CP015963_Region1:{107545-131846}/NZ_CP015963_Region2:{980509-1001558}/NZ_CP015963_Region3:{1817314-1838219}/NZ_CP015963_Region4:{2629935-2640765}	NZ_CP015963_Region1:{21}/NZ_CP015963_Region2:{13}/NZ_CP015963_Region3:{23}/NZ_CP015963_Region4:{14}	NZ_CP015963_Region1:{BGC0000630.3[2]||BGC0000635.3[2]||BGC0000641.3[2]||BGC0000634.3[2]||BGC0000643.3[2]}/NZ_CP015963_Region2:{-}/NZ_CP015963_Region3:{-}/NZ_CP015963_Region4:{-}	BGC0000630.3/BGC0000634.3/BGC0000635.3/BGC0000641.3/BGC0000643.3	(terpene-precursor)x2/RiPP-like/terpene	4	https://progenomes.embl.de/genome.cgi?gtdb_id=GCA_001663155.1	ATCC BAA-2084:NBRC 107699
Refseq	GCF_001663175.1	ASM166317v1	SAMN05176187	Erythrobacter neustonensis	1112	DSM 9434	2023-02-06	2016	2016-06-15	HGAP Assembly v2.0	1	0	1	NZ_CP016033.1	3090363	3090363	-	False	c	200x	Erythrobacter neustonensis strain DSM 9434 chromosome, complete genome	-	-	FALSE	PacBio	hybrid	de_novo	TRUE	False	False	2930	2873	2858	15	2, 2, 2 (5S, 16S, 23S)	47	4	6	5846	1	14793	6	5846	1013	0	0	0	0	0	0	0	0	0	0.00479	FALSE	interspersed	FALSE	Bacteria	Pseudomonadota	Alphaproteobacteria	Sphingomonadales	Erythrobacteraceae	Erythrobacter	Erythrobacter neustonensis	Erythrobacter neustonensis	Bacteria	Pseudomonadota	Alphaproteobacteria	Sphingomonadales	Sphingomonadaceae	Erythrobacter	Erythrobacter neustonensis	2	-	1485/1485	NZ_CP016033.1/NZ_CP016033.1	196407/465658	197892/467143	-1/-1	100	NZ_CP016033_Region1:{terpene}/NZ_CP016033_Region2:{terpene-precursor}/NZ_CP016033_Region3:{T3PKS}	NZ_CP016033_Region1:{1}/NZ_CP016033_Region2:{1}/NZ_CP016033_Region3:{1}	NZ_CP016033_Region1:{1638671-1663501}/NZ_CP016033_Region2:{2522092-2543003}/NZ_CP016033_Region3:{3067817-3090363}	NZ_CP016033_Region1:{25}/NZ_CP016033_Region2:{23}/NZ_CP016033_Region3:{17}	NZ_CP016033_Region1:{BGC0000641.3[2]||BGC0000642.3[2]||BGC0000634.3[2]||BGC0000639.3[2]||BGC0000643.3[2]}/NZ_CP016033_Region2:{-}/NZ_CP016033_Region3:{BGC0002680.2[2]}	BGC0000634.3/BGC0000639.3/BGC0000641.3/BGC0000642.3/BGC0000643.3/BGC0002680.2	T3PKS/terpene/terpene-precursor	3	https://progenomes.embl.de/genome.cgi?gtdb_id=GCA_001663175.1	ACM 2844:CIP 104070:DSM 9434
Refseq	GCF_001663195.1	ASM166319v1	SAMN05188406	Klebsiella pneumoniae	573	BR	2022-11-30	2016	2016-06-15	HGAP v. HGAP3	1	1	2	NZ_CP015990.1/NZ_CP015991.1	5420718	5344467/76251	76251	False/True	c/c	180x/180x	Klebsiella pneumoniae strain BR chromosome, complete genome/Klebsiella pneumoniae strain BR plasmid pWSZBR, complete sequence	-	-	FALSE	PacBio	long_read_only	de_novo	TRUE	False/False	False/False	5231	5106	4948	158	9, 8, 8 (5S, 16S, 23S)	87	13	62	18388	3	153443	55	18388	1536	7	2032	914	0	0	0	0	0	0	0.02831	TRUE	interspersed	FALSE	Bacteria	Pseudomonadota	Gammaproteobacteria	Enterobacterales	Enterobacteriaceae	Klebsiella	Klebsiella pneumoniae	Klebsiella pneumoniae	Bacteria	Pseudomonadota	Gammaproteobacteria	Enterobacterales	Enterobacteriaceae	Klebsiella	Klebsiella pneumoniae	8	-	1540/1540/1540/1540/1540/1540/1540/1540	NZ_CP015990.1/NZ_CP015990.1/NZ_CP015990.1/NZ_CP015990.1/NZ_CP015990.1/NZ_CP015990.1/NZ_CP015990.1/NZ_CP015990.1	484471/1285250/4360839/4717816/5090988/5135990/5227884/5327127	486011/1286790/4362379/4719356/5092528/5137530/5229424/5328667	1/1/-1/-1/-1/-1/-1/-1	99.4	NZ_CP015990_Region1:{T1PKS+NRP-metallophore+NRPS}/NZ_CP015990_Region2:{redox-cofactor}/NZ_CP015990_Region3:{azole-containing-RiPP}/NZ_CP015990_Region4:{NRP-metallophore+NRPS}/NZ_CP015990_Region5:{terpene-precursor}/NZ_CP015990_Region6:{RiPP-like}	NZ_CP015990_Region1:{3}/NZ_CP015990_Region2:{1}/NZ_CP015990_Region3:{1}/NZ_CP015990_Region4:{2}/NZ_CP015990_Region5:{1}/NZ_CP015990_Region6:{1}	NZ_CP015990_Region1:{1840010-1903209}/NZ_CP015990_Region2:{2637029-2659194}/NZ_CP015990_Region3:{3545706-3571975}/NZ_CP015990_Region4:{3881895-3936152}/NZ_CP015990_Region5:{4157788-4178687}/NZ_CP015990_Region6:{5315320-5325943}	NZ_CP015990_Region1:{46}/NZ_CP015990_Region2:{16}/NZ_CP015990_Region3:{18}/NZ_CP015990_Region4:{50}/NZ_CP015990_Region5:{22}/NZ_CP015990_Region6:{7}	NZ_CP015990_Region1:{BGC0001055.5[13]||BGC0002570.2[5]||BGC0000467.5[4]||BGC0002715.2[4]||BGC0002475.3[2]}/NZ_CP015990_Region2:{BGC0001100.5[2]}/NZ_CP015990_Region3:{BGC0000781.3[2]}/NZ_CP015990_Region4:{BGC0002476.2[10]||BGC0002414.3[10]||BGC0002413.3[8]||BGC0002495.2[5]||BGC0002679.2[4]||BGC0000451.5[4]||BGC0000343.5[3]||BGC0002474.2[3]||BGC0002680.2[6]||BGC0000368.5[4]||BGC0001502.4[3]||BGC0000401.5[3]||BGC0002492.3[3]||BGC0000352.5[2]||BGC0000392.5[3]||BGC0002466.3[4]||BGC0000300.5[4]||BGC0000454.5[3]||BGC0002494.3[3]||BGC0000446.5[3]||BGC0000294.5[2]||BGC0002544.3[3]||BGC0002324.3[2]||BGC0001185.5[2]||BGC0001890.3[2]||BGC0002491.3[2]||BGC0002528.3[2]||BGC0000309.5[2]||BGC0002695.2[2]||BGC0002473.3[2]||BGC0002696.2[2]||BGC0000371.5[2]||BGC0000359.5[2]||BGC0002017.3[2]||BGC0000366.5[3]||BGC0001211.5[2]||BGC0001752.4[2]||BGC0002493.3[2]||BGC0001351.3[2]||BGC0002686.2[2]||BGC0002415.2[2]||BGC0000325.5[2]}/NZ_CP015990_Region5:{-}/NZ_CP015990_Region6:{-}	BGC0000294.5/BGC0000300.5/BGC0000309.5/BGC0000325.5/BGC0000343.5/BGC0000352.5/BGC0000359.5/BGC0000366.5/BGC0000368.5/BGC0000371.5/BGC0000392.5/BGC0000401.5/BGC0000446.5/BGC0000451.5/BGC0000454.5/BGC0000467.5/BGC0000781.3/BGC0001055.5/BGC0001100.5/BGC0001185.5/BGC0001211.5/BGC0001351.3/BGC0001502.4/BGC0001752.4/BGC0001890.3/BGC0002017.3/BGC0002324.3/BGC0002413.3/BGC0002414.3/BGC0002415.2/BGC0002466.3/BGC0002473.3/BGC0002474.2/BGC0002475.3/BGC0002476.2/BGC0002491.3/BGC0002492.3/BGC0002493.3/BGC0002494.3/BGC0002495.2/BGC0002528.3/BGC0002544.3/BGC0002570.2/BGC0002679.2/BGC0002680.2/BGC0002686.2/BGC0002695.2/BGC0002696.2/BGC0002715.2	(NRP-metallophore)x2/(NRPS)x2/azole-containing-RiPP/redox-cofactor/RiPP-like/T1PKS/terpene-precursor	9	https://progenomes.embl.de/genome.cgi?gtdb_id=GCA_001663195.1	-
Refseq	GCF_001663295.1	ASM166329v1	SAMN03455930	Klebsiella pneumoniae	573	KPNIH39	2022-11-30	2016	2016-06-15	HGAP v2	1	3	4	NZ_CP014762.1/NZ_CP014765.1/NZ_CP014763.1/NZ_CP014764.1	5779669	5351509/106559/284894/36707	284894	False/True/True/True	c/c/c/c	120x/120x/120x/120x	Klebsiella pneumoniae strain KPNIH39 chromosome, complete genome/Klebsiella pneumoniae strain KPNIH39 plasmid pKpQIL-9b8, complete sequence/Klebsiella pneumoniae strain KPNIH39 plasmid pKPN-332, complete sequence/Klebsiella pneumoniae strain KPNIH39 plasmid pKPN-704, complete sequence	-	-	FALSE	PacBio	long_read_only	de_novo	TRUE	False/False/False/False	False/False/False/False	5748	5624	5461	163	9, 8, 8 (5S, 16S, 23S)	86	13	94	7235	3	164726	86	7235	1536	8	953	664	0	0	0	0	0	0	0.0285	TRUE	interspersed	FALSE	Bacteria	Pseudomonadota	Gammaproteobacteria	Enterobacterales	Enterobacteriaceae	Klebsiella	Klebsiella pneumoniae	Klebsiella pneumoniae	Bacteria	Pseudomonadota	Gammaproteobacteria	Enterobacterales	Enterobacteriaceae	Klebsiella	Klebsiella pneumoniae	8	-	1540/1540/1540/1540/1540/1540/1540/1540	NZ_CP014762.1/NZ_CP014762.1/NZ_CP014762.1/NZ_CP014762.1/NZ_CP014762.1/NZ_CP014762.1/NZ_CP014762.1/NZ_CP014762.1	16055/160125/252012/296907/697186/1052878/4073841/4849966	17595/161665/253552/298447/698726/1054418/4075381/4851506	1/1/1/1/1/1/-1/-1	99.3	NZ_CP014762_Region1:{RiPP-like}/NZ_CP014762_Region2:{terpene-precursor}/NZ_CP014762_Region3:{NRP-metallophore+NRPS}/NZ_CP014762_Region4:{azole-containing-RiPP}/NZ_CP014762_Region5:{redox-cofactor}	NZ_CP014762_Region1:{1}/NZ_CP014762_Region2:{1}/NZ_CP014762_Region3:{2}/NZ_CP014762_Region4:{1}/NZ_CP014762_Region5:{1}	NZ_CP014762_Region1:{18769-29392}/NZ_CP014762_Region2:{1203850-1224749}/NZ_CP014762_Region3:{1479352-1533262}/NZ_CP014762_Region4:{1844816-1871085}/NZ_CP014762_Region5:{2871454-2893619}	NZ_CP014762_Region1:{7}/NZ_CP014762_Region2:{22}/NZ_CP014762_Region3:{48}/NZ_CP014762_Region4:{18}/NZ_CP014762_Region5:{18}	NZ_CP014762_Region1:{-}/NZ_CP014762_Region2:{-}/NZ_CP014762_Region3:{BGC0002476.2[10]||BGC0002414.3[10]||BGC0002413.3[8]||BGC0002495.2[5]||BGC0002679.2[4]||BGC0000451.5[4]||BGC0000343.5[3]||BGC0002474.2[3]||BGC0002680.2[6]||BGC0000368.5[4]||BGC0001502.4[3]||BGC0000401.5[3]||BGC0002492.3[3]||BGC0000352.5[2]||BGC0000392.5[3]||BGC0002466.3[4]||BGC0002544.3[4]||BGC0000300.5[4]||BGC0000454.5[3]||BGC0002494.3[3]||BGC0000446.5[3]||BGC0000294.5[2]||BGC0002324.3[2]||BGC0001185.5[2]||BGC0002491.3[2]||BGC0001890.3[2]||BGC0000309.5[2]||BGC0001345.5[2]||BGC0002528.3[2]||BGC0002695.2[2]||BGC0002473.3[2]||BGC0002696.2[2]||BGC0000371.5[2]||BGC0000359.5[2]||BGC0002017.3[2]||BGC0000366.5[3]||BGC0001752.4[2]||BGC0001211.5[2]||BGC0002493.3[2]||BGC0001351.3[2]||BGC0002686.2[2]||BGC0002415.2[2]||BGC0000325.5[2]}/NZ_CP014762_Region4:{BGC0000781.3[2]}/NZ_CP014762_Region5:{BGC0001100.5[2]}	BGC0000294.5/BGC0000300.5/BGC0000309.5/BGC0000325.5/BGC0000343.5/BGC0000352.5/BGC0000359.5/BGC0000366.5/BGC0000368.5/BGC0000371.5/BGC0000392.5/BGC0000401.5/BGC0000446.5/BGC0000451.5/BGC0000454.5/BGC0000781.3/BGC0001100.5/BGC0001185.5/BGC0001211.5/BGC0001345.5/BGC0001351.3/BGC0001502.4/BGC0001752.4/BGC0001890.3/BGC0002017.3/BGC0002324.3/BGC0002413.3/BGC0002414.3/BGC0002415.2/BGC0002466.3/BGC0002473.3/BGC0002474.2/BGC0002476.2/BGC0002491.3/BGC0002492.3/BGC0002493.3/BGC0002494.3/BGC0002495.2/BGC0002528.3/BGC0002544.3/BGC0002679.2/BGC0002680.2/BGC0002686.2/BGC0002695.2/BGC0002696.2	azole-containing-RiPP/NRP-metallophore/NRPS/redox-cofactor/RiPP-like/terpene-precursor	6	https://progenomes.embl.de/genome.cgi?gtdb_id=GCA_001663295.1	-
Refseq	GCF_001663395.1	ASM166339v1	SAMN04075658	Staphylococcus sp. AntiMn-1	1715860	AntiMn-1	2023-02-06	2016	2016-06-16	Celera Assembler v. unspecified	1	1	2	NZ_CP012968.1/NZ_CP013300.1	2738396	2721344/17052	17052	False/True	c/c	149x/149x	Staphylococcus sp. AntiMn-1 isolate deep-sea sediment of east Pacific Nodule Provi/Staphylococcus sp. AntiMn-1 isolate deep-sea sediment of east Pacific Nodule Provi	-	-	FALSE	PacBio	long_read_only	de_novo	TRUE	False/False	False/False	2716	2630	2521	109	8, 7, 7 (5S, 16S, 23S)	60	4	28	5492	1	58674	24	5492	1322	4	1838	1142	0	0	0	0	0	0	0.02143	FALSE	interspersed	FALSE	Bacteria	Bacillota	Bacilli	Bacillales	Staphylococcaceae	Staphylococcus	Staphylococcus sp. AntiMn-1	-	Bacteria	Bacillota	Bacilli	Staphylococcales	Staphylococcaceae	Staphylococcus	Staphylococcus equorum	7	-	1535/1553/1552/1553/1553/1553/1553	NZ_CP012968.1/NZ_CP012968.1/NZ_CP012968.1/NZ_CP012968.1/NZ_CP012968.1/NZ_CP012968.1/NZ_CP012968.1	2527/116244/1529722/1535007/1579769/1585961/2624918	4062/117797/1531274/1536560/1581322/1587514/2626471	1/1/-1/-1/-1/-1/1	98.3	NZ_CP012968_Region1:{cyclic-lactone-autoinducer}/NZ_CP012968_Region2:{terpene}/NZ_CP012968_Region3:{terpene-precursor}/NZ_CP012968_Region4:{NRPS}/NZ_CP012968_Region5:{NI-siderophore}/NZ_CP012968_Region6:{T3PKS}/NZ_CP012968_Region7:{NI-siderophore}	NZ_CP012968_Region1:{1}/NZ_CP012968_Region2:{1}/NZ_CP012968_Region3:{1}/NZ_CP012968_Region4:{1}/NZ_CP012968_Region5:{1}/NZ_CP012968_Region6:{1}/NZ_CP012968_Region7:{1}	NZ_CP012968_Region1:{24501-45210}/NZ_CP012968_Region2:{298580-319398}/NZ_CP012968_Region3:{418947-439828}/NZ_CP012968_Region4:{1681793-1726127}/NZ_CP012968_Region5:{1897063-1931557}/NZ_CP012968_Region6:{2215272-2256441}/NZ_CP012968_Region7:{2593265-2625386}	NZ_CP012968_Region1:{19}/NZ_CP012968_Region2:{23}/NZ_CP012968_Region3:{22}/NZ_CP012968_Region4:{38}/NZ_CP012968_Region5:{26}/NZ_CP012968_Region6:{38}/NZ_CP012968_Region7:{26}	NZ_CP012968_Region1:{BGC0000082.5[2]}/NZ_CP012968_Region2:{BGC0000905.5[2]||BGC0000906.3[2]}/NZ_CP012968_Region3:{-}/NZ_CP012968_Region4:{-}/NZ_CP012968_Region5:{BGC0000943.5[12]}/NZ_CP012968_Region6:{-}/NZ_CP012968_Region7:{BGC0000944.5[3]}	BGC0000082.5/BGC0000905.5/BGC0000906.3/BGC0000943.5/BGC0000944.5	(NI-siderophore)x2/cyclic-lactone-autoinducer/NRPS/T3PKS/terpene/terpene-precursor	7	https://progenomes.embl.de/genome.cgi?gtdb_id=GCA_001663395.1	-
Refseq	GCF_001663435.1	ASM166343v1	SAMN03455975	Klebsiella pneumoniae	573	Kpn223	2022-11-30	2016	2016-06-16	SMRT Portal v2.2	1	1	2	NZ_CP015025.1/NZ_CP015026.1	5536135	5365209/170926	170926	False/True	c/c	159x/159x	Klebsiella pneumoniae strain Kpn223 chromosome, complete genome/Klebsiella pneumoniae strain Kpn223 plasmid pKPN-065, complete sequence	-	-	FALSE	PacBio	long_read_only	de_novo	TRUE	False/False	False/False	5445	5322	5181	141	9, 8, 8 (5S, 16S, 23S)	86	12	64	5654	1	120252	57	5654	1541	7	1079	661	0	0	0	0	0	0	0.02172	FALSE	interspersed	FALSE	Bacteria	Pseudomonadota	Gammaproteobacteria	Enterobacterales	Enterobacteriaceae	Klebsiella	Klebsiella pneumoniae	Klebsiella pneumoniae	Bacteria	Pseudomonadota	Gammaproteobacteria	Enterobacterales	Enterobacteriaceae	Klebsiella	Klebsiella pneumoniae	8	-	1540/1540/1540/1540/1540/1540/1540/1540	NZ_CP015025.1/NZ_CP015025.1/NZ_CP015025.1/NZ_CP015025.1/NZ_CP015025.1/NZ_CP015025.1/NZ_CP015025.1/NZ_CP015025.1	16079/120720/212522/257422/631598/1013340/4083380/4860232	17619/122260/214062/258962/633138/1014880/4084920/4861772	1/1/1/1/1/1/-1/-1	99.1	NZ_CP015025_Region1:{RiPP-like}/NZ_CP015025_Region2:{terpene-precursor}/NZ_CP015025_Region3:{NRP-metallophore+NRPS}/NZ_CP015025_Region4:{azole-containing-RiPP}/NZ_CP015025_Region5:{redox-cofactor}	NZ_CP015025_Region1:{1}/NZ_CP015025_Region2:{1}/NZ_CP015025_Region3:{2}/NZ_CP015025_Region4:{1}/NZ_CP015025_Region5:{1}	NZ_CP015025_Region1:{18966-29589}/NZ_CP015025_Region2:{1176785-1197684}/NZ_CP015025_Region3:{1459078-1512870}/NZ_CP015025_Region4:{1820953-1847222}/NZ_CP015025_Region5:{2757578-2779743}	NZ_CP015025_Region1:{7}/NZ_CP015025_Region2:{22}/NZ_CP015025_Region3:{46}/NZ_CP015025_Region4:{18}/NZ_CP015025_Region5:{18}	NZ_CP015025_Region1:{-}/NZ_CP015025_Region2:{-}/NZ_CP015025_Region3:{BGC0002476.2[10]||BGC0002414.3[10]||BGC0002413.3[8]||BGC0002495.2[5]||BGC0002679.2[4]||BGC0000451.5[4]||BGC0000343.5[3]||BGC0002474.2[3]||BGC0002680.2[6]||BGC0000368.5[4]||BGC0001502.4[3]||BGC0001185.5[3]||BGC0000401.5[3]||BGC0002492.3[3]||BGC0000352.5[2]||BGC0000392.5[3]||BGC0002466.3[4]||BGC0002544.3[4]||BGC0000300.5[4]||BGC0000454.5[3]||BGC0002494.3[3]||BGC0000446.5[3]||BGC0000294.5[2]||BGC0002324.3[2]||BGC0002491.3[2]||BGC0000309.5[2]||BGC0001345.5[2]||BGC0002528.3[2]||BGC0001890.3[2]||BGC0002695.2[2]||BGC0002473.3[2]||BGC0000371.5[2]||BGC0002696.2[2]||BGC0000359.5[2]||BGC0002689.2[2]||BGC0002017.3[2]||BGC0000366.5[3]||BGC0001752.4[2]||BGC0001211.5[2]||BGC0002493.3[2]||BGC0001351.3[2]||BGC0002686.2[2]||BGC0002415.2[2]||BGC0000325.5[2]}/NZ_CP015025_Region4:{BGC0000781.3[2]}/NZ_CP015025_Region5:{BGC0001100.5[2]}	BGC0000294.5/BGC0000300.5/BGC0000309.5/BGC0000325.5/BGC0000343.5/BGC0000352.5/BGC0000359.5/BGC0000366.5/BGC0000368.5/BGC0000371.5/BGC0000392.5/BGC0000401.5/BGC0000446.5/BGC0000451.5/BGC0000454.5/BGC0000781.3/BGC0001100.5/BGC0001185.5/BGC0001211.5/BGC0001345.5/BGC0001351.3/BGC0001502.4/BGC0001752.4/BGC0001890.3/BGC0002017.3/BGC0002324.3/BGC0002413.3/BGC0002414.3/BGC0002415.2/BGC0002466.3/BGC0002473.3/BGC0002474.2/BGC0002476.2/BGC0002491.3/BGC0002492.3/BGC0002493.3/BGC0002494.3/BGC0002495.2/BGC0002528.3/BGC0002544.3/BGC0002679.2/BGC0002680.2/BGC0002686.2/BGC0002689.2/BGC0002695.2/BGC0002696.2	azole-containing-RiPP/NRP-metallophore/NRPS/redox-cofactor/RiPP-like/terpene-precursor	6	https://progenomes.embl.de/genome.cgi?gtdb_id=GCA_001663435.1	-
Refseq	GCF_001663455.1	ASM166345v1	SAMN03455976	Klebsiella pneumoniae	573	Kpn555	2023-02-06	2016	2016-06-16	SMRT Portal v2.2	1	3	4	NZ_CP015130.1/NZ_CP015133.1/NZ_CP015131.1/NZ_CP015132.1	5730336	5336571/26450/142858/224457	224457	False/True/True/True	c/c/c/c	91x/91x/91x/91x	Klebsiella pneumoniae strain Kpn555 chromosome, complete genome/Klebsiella pneumoniae strain Kpn555 plasmid pKPN-d6b, complete sequence/Klebsiella pneumoniae strain Kpn555 plasmid pKPN-7c3, complete sequence/Klebsiella pneumoniae strain Kpn555 plasmid pKPN-d90, complete sequence	-	-	FALSE	PacBio	long_read_only	de_novo	TRUE	False/False/False/False	False/False/False/False	5669	5546	5377	169	9, 8, 8 (5S, 16S, 23S)	86	12	60	26450	3	166210	54	9640	1336	6	26450	1417	0	0	0	0	0	0	0.02901	TRUE	tandem	FALSE	Bacteria	Pseudomonadota	Gammaproteobacteria	Enterobacterales	Enterobacteriaceae	Klebsiella	Klebsiella pneumoniae	Klebsiella pneumoniae	Bacteria	Pseudomonadota	Gammaproteobacteria	Enterobacterales	Enterobacteriaceae	Klebsiella	Klebsiella pneumoniae	8	-	1540/1540/1540/1540/1540/1540/1540/1540	NZ_CP015130.1/NZ_CP015130.1/NZ_CP015130.1/NZ_CP015130.1/NZ_CP015130.1/NZ_CP015130.1/NZ_CP015130.1/NZ_CP015130.1	1981697/2755616/3256900/3391196/3483086/3528119/3913800/4268927	1983237/2757156/3258440/3392736/3484626/3529659/3915340/4270467	-1/-1/1/1/1/1/1/1	99.5	NZ_CP015130_Region1:{redox-cofactor}/NZ_CP015130_Region2:{RiPP-like}/NZ_CP015130_Region3:{terpene-precursor}/NZ_CP015130_Region4:{NRP-metallophore+NRPS}/NZ_CP015130_Region5:{azole-containing-RiPP}	NZ_CP015130_Region1:{1}/NZ_CP015130_Region2:{1}/NZ_CP015130_Region3:{1}/NZ_CP015130_Region4:{2}/NZ_CP015130_Region5:{1}	NZ_CP015130_Region1:{706556-728721}/NZ_CP015130_Region2:{3259780-3270403}/NZ_CP015130_Region3:{4438139-4459038}/NZ_CP015130_Region4:{4685802-4739593}/NZ_CP015130_Region5:{5048566-5074835}	NZ_CP015130_Region1:{18}/NZ_CP015130_Region2:{7}/NZ_CP015130_Region3:{22}/NZ_CP015130_Region4:{46}/NZ_CP015130_Region5:{18}	NZ_CP015130_Region1:{BGC0001100.5[2]}/NZ_CP015130_Region2:{-}/NZ_CP015130_Region3:{-}/NZ_CP015130_Region4:{BGC0002476.2[10]||BGC0002414.3[10]||BGC0002413.3[8]||BGC0002495.2[5]||BGC0002679.2[4]||BGC0000451.5[4]||BGC0000343.5[3]||BGC0002474.2[3]||BGC0002680.2[6]||BGC0000368.5[4]||BGC0001502.4[3]||BGC0000401.5[3]||BGC0002492.3[3]||BGC0000352.5[2]||BGC0000392.5[3]||BGC0002466.3[4]||BGC0002544.3[4]||BGC0000300.5[4]||BGC0000454.5[3]||BGC0002494.3[3]||BGC0000446.5[3]||BGC0000294.5[2]||BGC0002324.3[2]||BGC0002491.3[2]||BGC0001185.5[2]||BGC0001345.5[2]||BGC0001890.3[2]||BGC0000309.5[2]||BGC0002528.3[2]||BGC0002695.2[2]||BGC0002473.3[2]||BGC0002696.2[2]||BGC0000371.5[2]||BGC0000359.5[2]||BGC0002017.3[2]||BGC0000366.5[3]||BGC0001211.5[2]||BGC0001752.4[2]||BGC0002493.3[2]||BGC0001351.3[2]||BGC0002686.2[2]||BGC0002415.2[2]||BGC0000325.5[2]}/NZ_CP015130_Region5:{BGC0000781.3[2]}	BGC0000294.5/BGC0000300.5/BGC0000309.5/BGC0000325.5/BGC0000343.5/BGC0000352.5/BGC0000359.5/BGC0000366.5/BGC0000368.5/BGC0000371.5/BGC0000392.5/BGC0000401.5/BGC0000446.5/BGC0000451.5/BGC0000454.5/BGC0000781.3/BGC0001100.5/BGC0001185.5/BGC0001211.5/BGC0001345.5/BGC0001351.3/BGC0001502.4/BGC0001752.4/BGC0001890.3/BGC0002017.3/BGC0002324.3/BGC0002413.3/BGC0002414.3/BGC0002415.2/BGC0002466.3/BGC0002473.3/BGC0002474.2/BGC0002476.2/BGC0002491.3/BGC0002492.3/BGC0002493.3/BGC0002494.3/BGC0002495.2/BGC0002528.3/BGC0002544.3/BGC0002679.2/BGC0002680.2/BGC0002686.2/BGC0002695.2/BGC0002696.2	azole-containing-RiPP/NRP-metallophore/NRPS/redox-cofactor/RiPP-like/terpene-precursor	6	https://progenomes.embl.de/genome.cgi?gtdb_id=GCA_001663455.1	-
Refseq	GCF_001663475.1	ASM166347v1	SAMN03455974	Escherichia coli	562	Eco889	2023-02-06	2016	2016-06-16	SMRT Portal v2.2	1	2	3	NZ_CP015159.1/NZ_CP015160.1/NZ_CP015161.1	5312456	5012253/212180/88023	212180	False/True/True	c/c/c	150x/150x/150x	Escherichia coli strain Eco889 chromosome, complete genome/Escherichia coli strain Eco889 plasmid pECO-fce, complete sequence/Escherichia coli strain Eco889 plasmid pECO-93a, complete sequence	-	-	FALSE	PacBio	long_read_only	de_novo	TRUE	False/False/False	False/False/False	5244	5129	4911	218	8, 7, 7 (5S, 16S, 23S)	88	5	93	16613	3	268793	86	16613	1592	7	2632	1127	0	0	0	0	0	0	0.0506	TRUE	interspersed	FALSE	Bacteria	Pseudomonadota	Gammaproteobacteria	Enterobacterales	Enterobacteriaceae	Escherichia	Escherichia coli	Escherichia coli	Bacteria	Pseudomonadota	Gammaproteobacteria	Enterobacterales	Enterobacteriaceae	Escherichia	Escherichia coli	7	-	1542/1542/1542/1542/1542/1542/1542	NZ_CP015159.1/NZ_CP015159.1/NZ_CP015159.1/NZ_CP015159.1/NZ_CP015159.1/NZ_CP015159.1/NZ_CP015159.1	110955/689219/803738/946586/986852/1806926/4323254	112497/690761/805280/948128/988394/1808468/4324796	-1/1/1/1/1/1/-1	99.7	NZ_CP015159_Region1:{terpene-precursor}/NZ_CP015159_Region2:{NRP-metallophore+NRPS}/NZ_CP015159_Region3:{azole-containing-RiPP}/NZ_CP015159_Region4:{NRPS+T1PKS}/NZ_CP015160_Region1:{azole-containing-RiPP}	NZ_CP015159_Region1:{1}/NZ_CP015159_Region2:{2}/NZ_CP015159_Region3:{1}/NZ_CP015159_Region4:{2}/NZ_CP015160_Region1:{1}	NZ_CP015159_Region1:{1984668-2005567}/NZ_CP015159_Region2:{2133612-2188566}/NZ_CP015159_Region3:{2472181-2498473}/NZ_CP015159_Region4:{3568616-3623642}/NZ_CP015160_Region1:{124558-146547}	NZ_CP015159_Region1:{22}/NZ_CP015159_Region2:{51}/NZ_CP015159_Region3:{20}/NZ_CP015159_Region4:{42}/NZ_CP015160_Region1:{32}	NZ_CP015159_Region1:{-}/NZ_CP015159_Region2:{BGC0002476.2[10]||BGC0002413.3[9]||BGC0002414.3[10]||BGC0002495.2[5]||BGC0002679.2[4]||BGC0000451.5[4]||BGC0000343.5[3]||BGC0002474.2[3]||BGC0002680.2[6]||BGC0000368.5[4]||BGC0001502.4[3]||BGC0000352.5[2]||BGC0000392.5[3]||BGC0002324.3[2]||BGC0002492.3[2]||BGC0001351.3[3]||BGC0000300.5[3]||BGC0001114.5[2]||BGC0000294.5[2]||BGC0002528.3[2]||BGC0000309.5[2]||BGC0001890.3[2]||BGC0002695.2[2]||BGC0001185.5[2]||BGC0002473.3[2]||BGC0002696.2[2]||BGC0000371.5[2]||BGC0002017.3[2]||BGC0001752.4[2]||BGC0001211.5[2]||BGC0000454.5[2]||BGC0002494.3[2]||BGC0002493.3[2]||BGC0002544.3[2]||BGC0002686.2[2]||BGC0002466.3[2]||BGC0002415.2[2]||BGC0000423.5[2]||BGC0000366.5[2]}/NZ_CP015159_Region3:{BGC0000781.3[2]}/NZ_CP015159_Region4:{BGC0001055.5[16]||BGC0002570.2[5]||BGC0000467.5[4]||BGC0002715.2[4]||BGC0001351.3[2]||BGC0002475.3[2]||BGC0000446.5[3]||BGC0002533.2[2]}/NZ_CP015160_Region1:{BGC0000568.5[7]}	(BGC0001351.3)x2/BGC0000294.5/BGC0000300.5/BGC0000309.5/BGC0000343.5/BGC0000352.5/BGC0000366.5/BGC0000368.5/BGC0000371.5/BGC0000392.5/BGC0000423.5/BGC0000446.5/BGC0000451.5/BGC0000454.5/BGC0000467.5/BGC0000568.5/BGC0000781.3/BGC0001055.5/BGC0001114.5/BGC0001185.5/BGC0001211.5/BGC0001502.4/BGC0001752.4/BGC0001890.3/BGC0002017.3/BGC0002324.3/BGC0002413.3/BGC0002414.3/BGC0002415.2/BGC0002466.3/BGC0002473.3/BGC0002474.2/BGC0002475.3/BGC0002476.2/BGC0002492.3/BGC0002493.3/BGC0002494.3/BGC0002495.2/BGC0002528.3/BGC0002533.2/BGC0002544.3/BGC0002570.2/BGC0002679.2/BGC0002680.2/BGC0002686.2/BGC0002695.2/BGC0002696.2/BGC0002715.2	(azole-containing-RiPP)x2/(NRPS)x2/NRP-metallophore/T1PKS/terpene-precursor	7	https://progenomes.embl.de/genome.cgi?gtdb_id=GCA_001663475.1	-
Refseq	GCF_001663495.1	ASM166349v1	SAMN04867886	Corynebacterium pseudotuberculosis	1719	PA02	2023-02-06	2016	2016-06-16	SPADES v3.0	1	0	1	NZ_CP015309.1	2328435	2328435	-	False	c	171x	Corynebacterium pseudotuberculosis strain PA02 chromosome, complete genome	contigs ordered using CP003407.1	-	FALSE	Other	short_read_only	reference_based	TRUE	False	False	2108	2049	2018	31	4, 4, 4 (5S, 16S, 23S)	44	3	5	6033	1	24606	4	6033	5990	1	659	659	0	0	0	0	0	0	0.01057	FALSE	interspersed	FALSE	Bacteria	Actinomycetota	Actinomycetes	Mycobacteriales	Corynebacteriaceae	Corynebacterium	Corynebacterium pseudotuberculosis	Corynebacterium pseudotuberculosis	Bacteria	Actinomycetota	Actinomycetes	Mycobacteriales	Mycobacteriaceae	Corynebacterium	Corynebacterium pseudotuberculosis	4	-	1520/1520/1520/1520	NZ_CP015309.1/NZ_CP015309.1/NZ_CP015309.1/NZ_CP015309.1	610288/1021293/1846777/2222688	611808/1022813/1848297/2224208	1/1/1/-1	100	NZ_CP015309_Region1:{NAPAA+betalactone}/NZ_CP015309_Region2:{aminopolycarboxylic-acid}/NZ_CP015309_Region3:{NI-siderophore}/NZ_CP015309_Region4:{terpene-precursor}/NZ_CP015309_Region5:{azole-containing-RiPP}/NZ_CP015309_Region6:{NAPAA}/NZ_CP015309_Region7:{T1PKS}/NZ_CP015309_Region8:{terpene}	NZ_CP015309_Region1:{2}/NZ_CP015309_Region2:{1}/NZ_CP015309_Region3:{1}/NZ_CP015309_Region4:{1}/NZ_CP015309_Region5:{1}/NZ_CP015309_Region6:{1}/NZ_CP015309_Region7:{1}/NZ_CP015309_Region8:{1}	NZ_CP015309_Region1:{568098-602200}/NZ_CP015309_Region2:{642551-655956}/NZ_CP015309_Region3:{1043964-1075353}/NZ_CP015309_Region4:{1527144-1548325}/NZ_CP015309_Region5:{1751901-1781273}/NZ_CP015309_Region6:{1947880-1981710}/NZ_CP015309_Region7:{2120038-2164873}/NZ_CP015309_Region8:{2283785-2304978}	NZ_CP015309_Region1:{25}/NZ_CP015309_Region2:{11}/NZ_CP015309_Region3:{21}/NZ_CP015309_Region4:{19}/NZ_CP015309_Region5:{21}/NZ_CP015309_Region6:{31}/NZ_CP015309_Region7:{28}/NZ_CP015309_Region8:{22}	NZ_CP015309_Region1:{-}/NZ_CP015309_Region2:{BGC0002568.2[3]||BGC0001587.5[2]}/NZ_CP015309_Region3:{-}/NZ_CP015309_Region4:{-}/NZ_CP015309_Region5:{-}/NZ_CP015309_Region6:{BGC0002174.2[1]}/NZ_CP015309_Region7:{-}/NZ_CP015309_Region8:{BGC0000637.3[2]}	BGC0000637.3/BGC0001587.5/BGC0002174.2/BGC0002568.2	(NAPAA)x2/aminopolycarboxylic-acid/azole-containing-RiPP/betalactone/NI-siderophore/T1PKS/terpene/terpene-precursor	9	https://progenomes.embl.de/genome.cgi?gtdb_id=GCA_001663495.1	-
Refseq	GCF_001663655.1	ASM166365v1	SAMN04505726	Loigolactobacillus backii	375175	TMW 1.1988	2023-02-06	2016	2016-06-16	Celera Assembler v1	1	10	11	NZ_CP014623.1/NZ_CP014624.1/NZ_CP014625.1/NZ_CP014626.1/NZ_CP014627.1/NZ_CP014628.1/NZ_CP014629.1/NZ_CP014630.1/NZ_CP014631.1/NZ_CP014632.1/NZ_CP014633.1	2824377	2558858/44086/30007/41380/18755/20916/10631/10507/41809/27021/20407	44086	False/True/True/True/True/True/True/True/True/True/True	c/c/c/c/c/c/c/c/c/c/c	121x/121x/121x/121x/121x/121x/121x/121x/121x/121x/121x	Loigolactobacillus backii strain TMW 1.1988 chromosome, complete genome/Loigolactobacillus backii strain TMW 1.1988 plasmid L11988-1, complete sequence/Loigolactobacillus backii strain TMW 1.1988 plasmid L11988-10, complete sequence/Loigolactobacillus backii strain TMW 1.1988 plasmid L11988-2, complete sequence/Loigolactobacillus backii strain TMW 1.1988 plasmid L11988-3, complete sequence/Loigolactobacillus backii strain TMW 1.1988 plasmid L11988-4, complete sequence/Loigolactobacillus backii strain TMW 1.1988 plasmid L11988-5, complete sequence/Loigolactobacillus backii strain TMW 1.1988 plasmid L11988-6, complete sequence/Loigolactobacillus backii strain TMW 1.1988 plasmid L11988-7, complete sequence/Loigolactobacillus backii strain TMW 1.1988 plasmid L11988-8, complete sequence/Loigolactobacillus backii strain TMW 1.1988 plasmid L11988-9, complete sequence	-	-	FALSE	PacBio	long_read_only	de_novo	TRUE	False/False/False/False/False/False/False/False/False/False/False	False/False/False/False/False/False/False/False/False/False/False	2704	2616	2552	64	5, 5, 5 (5S, 16S, 23S)	69	4	164	8100	3	285853	158	8100	1479	6	3040	1228	0	0	0	0	0	0	0.10121	TRUE	interspersed	FALSE	Bacteria	Bacillota	Bacilli	Lactobacillales	Lactobacillaceae	Loigolactobacillus	Loigolactobacillus backii	Loigolactobacillus backii	Bacteria	Bacillota	Bacilli	Lactobacillales	Lactobacillaceae	Loigolactobacillus	Loigolactobacillus backii	5	-	1569/1569/1569/1569/1569	NZ_CP014623.1/NZ_CP014623.1/NZ_CP014623.1/NZ_CP014623.1/NZ_CP014623.1	293961/621416/1562973/1666299/2537105	295530/622985/1564542/1667868/2538674	1/1/-1/-1/1	99.7	NZ_CP014623_Region1:{terpene-precursor}/NZ_CP014623_Region2:{T3PKS}	NZ_CP014623_Region1:{1}/NZ_CP014623_Region2:{1}	NZ_CP014623_Region1:{733413-754324}/NZ_CP014623_Region2:{1095048-1136220}	NZ_CP014623_Region1:{25}/NZ_CP014623_Region2:{40}	NZ_CP014623_Region1:{-}/NZ_CP014623_Region2:{-}	-	T3PKS/terpene-precursor	2	https://progenomes.embl.de/genome.cgi?gtdb_id=GCA_001663655.1	TMW 1.1988
Refseq	GCF_001663675.1	ASM166367v1	SAMN04505727	Loigolactobacillus backii	375175	TMW 1.1989	2023-02-06	2016	2016-06-16	Celera Assembler v1	1	7	8	NZ_CP014873.1/NZ_CP014874.1/NZ_CP014875.1/NZ_CP014876.1/NZ_CP014877.1/NZ_CP014878.1/NZ_CP014879.1/NZ_CP014880.1	2851935	2672521/28996/22581/11878/64928/31925/12076/7030	64928	False/True/True/True/True/True/True/True	c/c/c/c/c/c/c/c	89x/89x/89x/89x/89x/89x/89x/89x	Loigolactobacillus backii strain TMW 1.1989 chromosome, complete genome/Loigolactobacillus backii strain TMW 1.1989 plasmid pL11989-1, complete sequence/Loigolactobacillus backii strain TMW 1.1989 plasmid pL11989-2, complete sequence/Loigolactobacillus backii strain TMW 1.1989 plasmid pL11989-3, complete sequence/Loigolactobacillus backii strain TMW 1.1989 plasmid pL11989-4, complete sequence/Loigolactobacillus backii strain TMW 1.1989 plasmid pL11989-5, complete sequence/Loigolactobacillus backii strain TMW 1.1989 plasmid pL11989-6, complete sequence/Loigolactobacillus backii strain TMW 1.1989 plasmid pL11989-7, complete sequence	-	-	FALSE	PacBio	long_read_only	de_novo	TRUE	False/False/False/False/False/False/False/False	False/False/False/False/False/False/False/False	2668	2582	2526	56	5, 5, 5 (5S, 16S, 23S)	67	4	148	6165	2	242591	140	6165	1488	8	4572	1628	0	0	0	0	0	0	0.08506	FALSE	interspersed	FALSE	Bacteria	Bacillota	Bacilli	Lactobacillales	Lactobacillaceae	Loigolactobacillus	Loigolactobacillus backii	Loigolactobacillus backii	Bacteria	Bacillota	Bacilli	Lactobacillales	Lactobacillaceae	Loigolactobacillus	Loigolactobacillus backii	5	-	1569/1569/1569/1569/1569	NZ_CP014873.1/NZ_CP014873.1/NZ_CP014873.1/NZ_CP014873.1/NZ_CP014873.1	60654/388852/1408629/1747255/2610266	62223/390421/1410198/1748824/2611835	-1/-1/1/1/-1	99.7	NZ_CP014873_Region1:{T3PKS}/NZ_CP014873_Region2:{terpene-precursor}	NZ_CP014873_Region1:{1}/NZ_CP014873_Region2:{1}	NZ_CP014873_Region1:{1831137-1872309}/NZ_CP014873_Region2:{2185462-2206373}	NZ_CP014873_Region1:{40}/NZ_CP014873_Region2:{25}	NZ_CP014873_Region1:{-}/NZ_CP014873_Region2:{-}	-	T3PKS/terpene-precursor	2	https://progenomes.embl.de/genome.cgi?gtdb_id=GCA_001663675.1	TMW 1.1989
Refseq	GCF_001663715.1	ASM166371v1	SAMN04505728	Loigolactobacillus backii	375175	TMW 1.1991	2023-03-16	2016	2016-06-16	Celera Assembler v1	1	8	9	NZ_CP014881.1/NZ_CP014882.1/NZ_CP014883.1/NZ_CP014884.1/NZ_CP014885.1/NZ_CP014886.1/NZ_CP014887.1/NZ_CP014888.1/NZ_CP014889.1	2818432	2563677/17848/17429/70980/52539/34047/22403/19886/19623	70980	False/True/True/True/True/True/True/True/True	c/c/c/c/c/c/c/c/c	99x/99x/99x/99x/99x/99x/99x/99x/99x	Loigolactobacillus backii strain TMW 1.1991 chromosome, complete genome/Loigolactobacillus backii strain TMW 1.1991 plasmid pL11991-1, complete sequence/Loigolactobacillus backii strain TMW 1.1991 plasmid pL11991-2, complete sequence/Loigolactobacillus backii strain TMW 1.1991 plasmid pL11991-3, complete sequence/Loigolactobacillus backii strain TMW 1.1991 plasmid pL11991-4, complete sequence/Loigolactobacillus backii strain TMW 1.1991 plasmid pL11991-5, complete sequence/Loigolactobacillus backii strain TMW 1.1991 plasmid pL11991-6, complete sequence/Loigolactobacillus backii strain TMW 1.1991 plasmid pL11991-7, complete sequence/Loigolactobacillus backii strain TMW 1.1991 plasmid pL11991-8, complete sequence	-	-	FALSE	PacBio	long_read_only	de_novo	TRUE	False/False/False/False/False/False/False/False/False	False/False/False/False/False/False/False/False/False	2640	2554	2497	57	5, 5, 5 (5S, 16S, 23S)	67	4	146	7598	3	266052	140	7598	1480	6	2334	1292	0	0	0	0	0	0	0.0944	TRUE	interspersed	FALSE	Bacteria	Bacillota	Bacilli	Lactobacillales	Lactobacillaceae	Loigolactobacillus	Loigolactobacillus backii	Loigolactobacillus backii	Bacteria	Bacillota	Bacilli	Lactobacillales	Lactobacillaceae	Loigolactobacillus	Loigolactobacillus backii	5	-	1569/1569/1569/1569/1569	NZ_CP014881.1/NZ_CP014881.1/NZ_CP014881.1/NZ_CP014881.1/NZ_CP014881.1	289783/621916/1483491/1587940/2543302	291352/623485/1485060/1589509/2544871	1/1/-1/-1/1	99.8	NZ_CP014881_Region1:{terpene-precursor}/NZ_CP014881_Region2:{T3PKS}	NZ_CP014881_Region1:{1}/NZ_CP014881_Region2:{1}	NZ_CP014881_Region1:{735370-756281}/NZ_CP014881_Region2:{1101646-1142818}	NZ_CP014881_Region1:{24}/NZ_CP014881_Region2:{39}	NZ_CP014881_Region1:{-}/NZ_CP014881_Region2:{-}	-	T3PKS/terpene-precursor	2	https://progenomes.embl.de/genome.cgi?gtdb_id=GCA_001663715.1	TMW 1.1991
Refseq	GCF_001663735.1	ASM166373v1	SAMN04505729	Loigolactobacillus backii	375175	TMW 1.1992	2023-03-16	2016	2016-06-16	Celera Assembler v1	1	8	9	NZ_CP014890.1/NZ_CP014891.1/NZ_CP014892.1/NZ_CP014893.1/NZ_CP014894.1/NZ_CP014895.1/NZ_CP014896.1/NZ_CP014897.1/NZ_CP014898.1	2782906	2548351/55942/43159/49694/33159/23187/15332/11987/2095	55942	False/True/True/True/True/True/True/True/True	c/c/c/c/c/c/c/c/l	109x/109x/109x/109x/109x/109x/109x/109x/109x	Loigolactobacillus backii strain TMW 1.1992 chromosome, complete genome/Loigolactobacillus backii strain TMW 1.1992 plasmid pL11992-1, complete sequence/Loigolactobacillus backii strain TMW 1.1992 plasmid pL11992-2, complete sequence/Loigolactobacillus backii strain TMW 1.1992 plasmid pL11992-3, complete sequence/Loigolactobacillus backii strain TMW 1.1992 plasmid pL11992-4, complete sequence/Loigolactobacillus backii strain TMW 1.1992 plasmid pL11992-5, complete sequence/Loigolactobacillus backii strain TMW 1.1992 plasmid pL11992-6, complete sequence/Loigolactobacillus backii strain TMW 1.1992 plasmid pL11992-7, complete sequence/Loigolactobacillus backii strain TMW 1.1992 plasmid pL11992-8	-	-	FALSE	PacBio	long_read_only	de_novo	TRUE	False/False/False/False/False/False/False/False/False	False/False/False/False/False/False/False/False/False	2640	2555	2499	56	5, 5, 5 (5S, 16S, 23S)	66	4	158	8629	3	274151	151	8629	1476	7	4033	1449	0	0	0	0	0	0	0.09851	TRUE	interspersed	FALSE	Bacteria	Bacillota	Bacilli	Lactobacillales	Lactobacillaceae	Loigolactobacillus	Loigolactobacillus backii	Loigolactobacillus backii	Bacteria	Bacillota	Bacilli	Lactobacillales	Lactobacillaceae	Loigolactobacillus	Loigolactobacillus backii	5	-	1569/1569/1569/1569/1569	NZ_CP014890.1/NZ_CP014890.1/NZ_CP014890.1/NZ_CP014890.1/NZ_CP014890.1	291673/413988/1357004/1671190/2527977	293242/415557/1358573/1672759/2529546	1/1/-1/-1/1	99.8	NZ_CP014890_Region1:{T3PKS}/NZ_CP014890_Region2:{terpene-precursor}	NZ_CP014890_Region1:{1}/NZ_CP014890_Region2:{1}	NZ_CP014890_Region1:{792050-833222}/NZ_CP014890_Region2:{1224186-1245097}	NZ_CP014890_Region1:{53}/NZ_CP014890_Region2:{25}	NZ_CP014890_Region1:{-}/NZ_CP014890_Region2:{-}	-	T3PKS/terpene-precursor	2	https://progenomes.embl.de/genome.cgi?gtdb_id=GCA_001663735.1	TMW 1.1992
Refseq	GCF_001663755.1	ASM166375v1	SAMN04505730	Loigolactobacillus backii	375175	TMW 1.2002	2023-03-16	2016	2016-06-16	Celera Assembler v1	1	7	8	NZ_CP014899.1/NZ_CP014900.1/NZ_CP014901.1/NZ_CP014902.1/NZ_CP014903.1/NZ_CP014904.1/NZ_CP014905.1/NZ_CP014906.1	2845603	2664097/28997/22560/11878/65694/33270/12076/7031	65694	False/True/True/True/True/True/True/True	c/c/c/c/c/c/c/c	168x/168x/168x/168x/168x/168x/168x/168x	Loigolactobacillus backii strain TMW 1.2002 chromosome, complete genome/Loigolactobacillus backii strain TMW 1.2002 plasmid pL12002-1, complete sequence/Loigolactobacillus backii strain TMW 1.2002 plasmid pL12002-2, complete sequence/Loigolactobacillus backii strain TMW 1.2002 plasmid pL12002-3, complete sequence/Loigolactobacillus backii strain TMW 1.2002 plasmid pL12002-4, complete sequence/Loigolactobacillus backii strain TMW 1.2002 plasmid pL12002-5, complete sequence/Loigolactobacillus backii strain TMW 1.2002 plasmid pL12002-6, complete sequence/Loigolactobacillus backii strain TMW 1.2002 plasmid pL12002-7, complete sequence	-	-	FALSE	PacBio	long_read_only	de_novo	TRUE	False/False/False/False/False/False/False/False	False/False/False/False/False/False/False/False	2672	2586	2518	68	5, 5, 5 (5S, 16S, 23S)	67	4	150	6166	2	242245	141	6166	1487	9	4572	1481	0	0	0	0	0	0	0.08513	FALSE	interspersed	FALSE	Bacteria	Bacillota	Bacilli	Lactobacillales	Lactobacillaceae	Loigolactobacillus	Loigolactobacillus backii	Loigolactobacillus backii	Bacteria	Bacillota	Bacilli	Lactobacillales	Lactobacillaceae	Loigolactobacillus	Loigolactobacillus backii	5	-	1569/1569/1569/1569/1569	NZ_CP014899.1/NZ_CP014899.1/NZ_CP014899.1/NZ_CP014899.1/NZ_CP014899.1	696952/1025152/1148061/2011074/2346309	698521/1026721/1149630/2012643/2347878	1/1/1/-1/-1	99.7	NZ_CP014899_Region1:{terpene-precursor}/NZ_CP014899_Region2:{T3PKS}	NZ_CP014899_Region1:{1}/NZ_CP014899_Region2:{1}	NZ_CP014899_Region1:{1553525-1574436}/NZ_CP014899_Region2:{1887590-1928762}	NZ_CP014899_Region1:{25}/NZ_CP014899_Region2:{40}	NZ_CP014899_Region1:{-}/NZ_CP014899_Region2:{-}	-	T3PKS/terpene-precursor	2	https://progenomes.embl.de/genome.cgi?gtdb_id=GCA_001663755.1	TMW 1.2002
Refseq	GCF_001663795.1	ASM166379v1	SAMN05226830	Streptococcus thermophilus	1308	KLDS SM	2023-02-06	2016	2016-06-14	SOAPdenovo v. v2.04; SMRT v. v2.3.0	1	0	1	NZ_CP016026.1	1856787	1856787	-	False	c	240x	Streptococcus thermophilus strain KLDS SM chromosome, complete genome	-	-	FALSE	PacBio	hybrid	de_novo	TRUE	False	False	1917	1828	1623	205	6, 6, 6 (5S, 16S, 23S)	67	4	59	6045	1	97602	58	6045	1326	1	2860	2860	0	0	0	0	0	0	0.05256	FALSE	interspersed	FALSE	Bacteria	Bacillota	Bacilli	Lactobacillales	Streptococcaceae	Streptococcus	Streptococcus thermophilus	Streptococcus thermophilus	Bacteria	Bacillota	Bacilli	Lactobacillales	Streptococcaceae	Streptococcus	Streptococcus thermophilus	6	-	1548/1548/1548/1548/1548/1547	NZ_CP016026.1/NZ_CP016026.1/NZ_CP016026.1/NZ_CP016026.1/NZ_CP016026.1/NZ_CP016026.1	963736/1180778/1228439/1291757/1297560/1511284	965284/1182326/1229987/1293305/1299108/1512831	-1/1/1/1/1/1	99.9	NZ_CP016026_Region1:{RaS-RiPP}/NZ_CP016026_Region2:{terpene-precursor}/NZ_CP016026_Region3:{RaS-RiPP}/NZ_CP016026_Region4:{RiPP-like}/NZ_CP016026_Region5:{lanthipeptide-class-iv}/NZ_CP016026_Region6:{lanthipeptide-class-i}/NZ_CP016026_Region7:{NRPS-like}/NZ_CP016026_Region8:{RRE-containing}	NZ_CP016026_Region1:{1}/NZ_CP016026_Region2:{1}/NZ_CP016026_Region3:{1}/NZ_CP016026_Region4:{1}/NZ_CP016026_Region5:{1}/NZ_CP016026_Region6:{1}/NZ_CP016026_Region7:{1}/NZ_CP016026_Region8:{1}	NZ_CP016026_Region1:{159624-184171}/NZ_CP016026_Region2:{392580-413452}/NZ_CP016026_Region3:{557562-579987}/NZ_CP016026_Region4:{834317-852666}/NZ_CP016026_Region5:{1077782-1099941}/NZ_CP016026_Region6:{1258332-1281956}/NZ_CP016026_Region7:{1419903-1462794}/NZ_CP016026_Region8:{1674392-1695525}	NZ_CP016026_Region1:{26}/NZ_CP016026_Region2:{22}/NZ_CP016026_Region3:{20}/NZ_CP016026_Region4:{21}/NZ_CP016026_Region5:{24}/NZ_CP016026_Region6:{27}/NZ_CP016026_Region7:{45}/NZ_CP016026_Region8:{19}	NZ_CP016026_Region1:{-}/NZ_CP016026_Region2:{-}/NZ_CP016026_Region3:{BGC0001209.3[5]||BGC0001929.2[4]||BGC0002583.2[4]}/NZ_CP016026_Region4:{-}/NZ_CP016026_Region5:{-}/NZ_CP016026_Region6:{-}/NZ_CP016026_Region7:{BGC0000187.5[3]||BGC0002520.2[2]}/NZ_CP016026_Region8:{-}	BGC0000187.5/BGC0001209.3/BGC0001929.2/BGC0002520.2/BGC0002583.2	(RaS-RiPP)x2/lanthipeptide-class-i/lanthipeptide-class-iv/NRPS-like/RiPP-like/RRE-containing/terpene-precursor	8	https://progenomes.embl.de/genome.cgi?gtdb_id=GCA_001663795.1	-
Refseq	GCF_001663815.1	ASM166381v1	SAMN05189898	Halothiobacillus diazotrophicus	1860122	LS2	2023-12-18	2016	2016-06-14	-	1	0	1	NZ_CP016027.1	2908964	2908964	-	False	c	-	Halothiobacillus diazotrophicus strain LS2 chromosome, complete genome	-	-	FALSE	PacBio	hybrid	de_novo	TRUE	False	False	2637	2584	2576	8	2, 2, 2 (5S, 16S, 23S)	43	4	25	5488	1	33317	23	5488	982	2	1055	902	0	0	0	0	0	0	0.01145	FALSE	interspersed	FALSE	Bacteria	Pseudomonadota	Gammaproteobacteria	Chromatiales	Halothiobacillaceae	Halothiobacillus	Halothiobacillus diazotrophicus	Halothiobacillus diazotrophicus	Bacteria	Pseudomonadota	Gammaproteobacteria	Halothiobacillales	Halothiobacillaceae	Halothiobacillus	Halothiobacillus diazotrophicus	2	-	1536/1536	NZ_CP016027.1/NZ_CP016027.1	1683173/2231150	1684709/2232686	-1/1	100	NZ_CP016027_Region1:{terpene}/NZ_CP016027_Region2:{RiPP-like}/NZ_CP016027_Region3:{terpene}/NZ_CP016027_Region4:{T1PKS}/NZ_CP016027_Region5:{terpene-precursor}/NZ_CP016027_Region6:{RiPP-like}/NZ_CP016027_Region7:{RiPP-like}/NZ_CP016027_Region8:{arylpolyene}/NZ_CP016027_Region9:{ectoine}	NZ_CP016027_Region1:{1}/NZ_CP016027_Region2:{1}/NZ_CP016027_Region3:{1}/NZ_CP016027_Region4:{1}/NZ_CP016027_Region5:{1}/NZ_CP016027_Region6:{1}/NZ_CP016027_Region7:{1}/NZ_CP016027_Region8:{1}/NZ_CP016027_Region9:{1}	NZ_CP016027_Region1:{400659-420976}/NZ_CP016027_Region2:{552687-564453}/NZ_CP016027_Region3:{703449-724363}/NZ_CP016027_Region4:{777557-825266}/NZ_CP016027_Region5:{1286138-1307082}/NZ_CP016027_Region6:{2102557-2113423}/NZ_CP016027_Region7:{2497472-2508461}/NZ_CP016027_Region8:{2720788-2762047}/NZ_CP016027_Region9:{2888662-2899063}	NZ_CP016027_Region1:{15}/NZ_CP016027_Region2:{10}/NZ_CP016027_Region3:{17}/NZ_CP016027_Region4:{33}/NZ_CP016027_Region5:{18}/NZ_CP016027_Region6:{12}/NZ_CP016027_Region7:{11}/NZ_CP016027_Region8:{42}/NZ_CP016027_Region9:{9}	NZ_CP016027_Region1:{-}/NZ_CP016027_Region2:{-}/NZ_CP016027_Region3:{-}/NZ_CP016027_Region4:{BGC0000774.4[7]||BGC0000773.3[4]||BGC0000782.3[4]||BGC0000785.3[4]||BGC0000794.5[3]||BGC0002302.2[3]||BGC0000797.5[3]||BGC0000759.5[3]||BGC0000768.5[3]||BGC0000801.5[3]||BGC0000766.3[3]||BGC0000796.3[3]||BGC0000780.3[3]||BGC0000795.3[3]||BGC0001773.4[3]||BGC0000775.3[3]||BGC0000792.3[2]||BGC0001412.3[2]||BGC0001894.2[2]||BGC0000791.3[2]||BGC0000790.3[2]||BGC0000799.5[2]||BGC0002349.3[2]||BGC0000002.5[2]||BGC0000727.3[2]||BGC0000053.5[2]||BGC0002291.3[2]||BGC0000827.3[2]||BGC0002143.2[2]||BGC0000151.5[2]||BGC0000715.5[2]||BGC0000102.5[2]||BGC0000047.5[2]||BGC0002045.3[2]||BGC0001979.4[2]||BGC0002141.3[2]||BGC0000035.5[2]||BGC0001003.5[2]||BGC0001762.3[2]||BGC0001597.4[2]||BGC0000898.5[2]||BGC0000899.4[2]||BGC0001074.5[2]||BGC0000241.5[2]||BGC0000833.4[2]||BGC0000198.5[2]||BGC0001558.5[2]||BGC0000162.5[2]||BGC0001568.5[2]||BGC0001073.5[2]}/NZ_CP016027_Region5:{-}/NZ_CP016027_Region6:{-}/NZ_CP016027_Region7:{-}/NZ_CP016027_Region8:{BGC0000837.4[2]||BGC0000840.5[2]}/NZ_CP016027_Region9:{BGC0000859.3[3]||BGC0000858.3[2]||BGC0002052.3[2]||BGC0000853.3[2]||BGC0000852.5[2]||BGC0000856.3[2]||BGC0000860.3[2]||BGC0000854.3[2]}	BGC0000002.5/BGC0000035.5/BGC0000047.5/BGC0000053.5/BGC0000102.5/BGC0000151.5/BGC0000162.5/BGC0000198.5/BGC0000241.5/BGC0000715.5/BGC0000727.3/BGC0000759.5/BGC0000766.3/BGC0000768.5/BGC0000773.3/BGC0000774.4/BGC0000775.3/BGC0000780.3/BGC0000782.3/BGC0000785.3/BGC0000790.3/BGC0000791.3/BGC0000792.3/BGC0000794.5/BGC0000795.3/BGC0000796.3/BGC0000797.5/BGC0000799.5/BGC0000801.5/BGC0000827.3/BGC0000833.4/BGC0000837.4/BGC0000840.5/BGC0000852.5/BGC0000853.3/BGC0000854.3/BGC0000856.3/BGC0000858.3/BGC0000859.3/BGC0000860.3/BGC0000898.5/BGC0000899.4/BGC0001003.5/BGC0001073.5/BGC0001074.5/BGC0001412.3/BGC0001558.5/BGC0001568.5/BGC0001597.4/BGC0001762.3/BGC0001773.4/BGC0001894.2/BGC0001979.4/BGC0002045.3/BGC0002052.3/BGC0002141.3/BGC0002143.2/BGC0002291.3/BGC0002302.2/BGC0002349.3	(RiPP-like)x3/(terpene)x2/arylpolyene/ectoine/T1PKS/terpene-precursor	9	https://progenomes.embl.de/genome.cgi?gtdb_id=GCA_001663815.1	-
Refseq	GCF_001663835.1	ASM166383v1	SAMN05196003	Latilactobacillus curvatus	28038	FBA2	2023-02-06	2016	2016-06-14	HGAP2 v2.3.0.	1	0	1	NZ_CP016028.1	1848756	1848756	-	False	c	1847x	Latilactobacillus curvatus strain FBA2 chromosome, complete genome	-	-	FALSE	PacBio	long_read_only	de_novo	TRUE	False	False	1917	1830	1762	68	6, 6, 6 (5S, 16S, 23S)	66	3	70	5985	1	95330	69	5985	1053	1	650	650	0	0	0	0	0	0	0.05156	FALSE	interspersed	FALSE	Bacteria	Bacillota	Bacilli	Lactobacillales	Lactobacillaceae	Latilactobacillus	Latilactobacillus curvatus	Latilactobacillus curvatus	Bacteria	Bacillota	Bacilli	Lactobacillales	Lactobacillaceae	Latilactobacillus	Latilactobacillus curvatus	6	-	1570/1570/1570/1570/1570/1570	NZ_CP016028.1/NZ_CP016028.1/NZ_CP016028.1/NZ_CP016028.1/NZ_CP016028.1/NZ_CP016028.1	113837/476416/513440/1589906/1727813/1800451	115407/477986/515010/1591476/1729383/1802021	1/1/1/-1/-1/-1	99.8	NZ_CP016028_Region1:{terpene-precursor}	NZ_CP016028_Region1:{1}	NZ_CP016028_Region1:{680064-700936}	NZ_CP016028_Region1:{24}	NZ_CP016028_Region1:{-}	-	terpene-precursor	1	https://progenomes.embl.de/genome.cgi?gtdb_id=GCA_001663835.1	-
Refseq	GCF_001663855.1	ASM166385v1	SAMN05212263	Ralstonia insidiosa	190721	ATCC 49129	2023-02-06	2016	2016-06-14	CLCGenomic Workbench v. version 8.5; Sequencher v. v5.2.2	2	2	4	NZ_CP016022.1/NZ_CP016023.1/NZ_CP016024.1/NZ_CP016025.1	6177004	3921238/1887060/317936/50770	317936	False/False/True/True	c/c/c/c	90x/90x/90x/90x	Ralstonia insidiosa strain ATCC 49129 chromosome 1, complete sequence/Ralstonia insidiosa strain ATCC 49129 chromosome 2, complete sequence/Ralstonia insidiosa strain ATCC 49129 plasmid pRI-1, complete sequence/Ralstonia insidiosa strain ATCC 49129 plasmid pRI-2, complete sequence	-	-	FALSE	Other	short_read_only	de_novo	TRUE	False/True/False/False	False/False/False/False	5896	5831	5792	39	3, 3, 3 (5S, 16S, 23S)	51	5	8	6042	1	24024	5	6042	5882	3	1932	1089	0	0	0	0	0	0	0.00389	FALSE	interspersed	FALSE	Bacteria	Pseudomonadota	Betaproteobacteria	Burkholderiales	Burkholderiaceae	Ralstonia	Ralstonia insidiosa	Ralstonia insidiosa	Bacteria	Pseudomonadota	Gammaproteobacteria	Burkholderiales	Burkholderiaceae	Ralstonia	Ralstonia insidiosa	3	-	1538/1538/1538	NZ_CP016022.1/NZ_CP016022.1/NZ_CP016023.1	3228219/3420443/397675	3229757/3421981/399213	-1/-1/1	100	NZ_CP016022_Region1:{betalactone}/NZ_CP016022_Region2:{arylpolyene}/NZ_CP016022_Region3:{terpene-precursor}/NZ_CP016022_Region4:{terpene}/NZ_CP016022_Region5:{NI-siderophore}/NZ_CP016023_Region1:{RiPP-like}/NZ_CP016023_Region2:{redox-cofactor}/NZ_CP016023_Region3:{hydrogen-cyanide}	NZ_CP016022_Region1:{1}/NZ_CP016022_Region2:{1}/NZ_CP016022_Region3:{1}/NZ_CP016022_Region4:{1}/NZ_CP016022_Region5:{1}/NZ_CP016023_Region1:{1}/NZ_CP016023_Region2:{1}/NZ_CP016023_Region3:{1}	NZ_CP016022_Region1:{163485-188497}/NZ_CP016022_Region2:{352658-393890}/NZ_CP016022_Region3:{885391-906305}/NZ_CP016022_Region4:{1458760-1479593}/NZ_CP016022_Region5:{1556897-1586783}/NZ_CP016023_Region1:{340083-350949}/NZ_CP016023_Region2:{632147-654266}/NZ_CP016023_Region3:{1228905-1241790}	NZ_CP016022_Region1:{22}/NZ_CP016022_Region2:{37}/NZ_CP016022_Region3:{14}/NZ_CP016022_Region4:{18}/NZ_CP016022_Region5:{24}/NZ_CP016023_Region1:{13}/NZ_CP016023_Region2:{19}/NZ_CP016023_Region3:{11}	NZ_CP016022_Region1:{BGC0002284.3[3]}/NZ_CP016022_Region2:{-}/NZ_CP016022_Region3:{-}/NZ_CP016022_Region4:{-}/NZ_CP016022_Region5:{BGC0002464.3[5]||BGC0002620.2[3]||BGC0001531.5[2]||BGC0001870.3[2]||BGC0001572.3[2]||BGC0001478.5[2]||BGC0002305.2[2]||BGC0002690.2[2]||BGC0000940.5[2]||BGC0000941.3[2]||BGC0001453.5[2]}/NZ_CP016023_Region1:{-}/NZ_CP016023_Region2:{-}/NZ_CP016023_Region3:{-}	BGC0000940.5/BGC0000941.3/BGC0001453.5/BGC0001478.5/BGC0001531.5/BGC0001572.3/BGC0001870.3/BGC0002284.3/BGC0002305.2/BGC0002464.3/BGC0002620.2/BGC0002690.2	arylpolyene/betalactone/hydrogen-cyanide/NI-siderophore/redox-cofactor/RiPP-like/terpene/terpene-precursor	8	https://progenomes.embl.de/genome.cgi?gtdb_id=GCA_001663855.1	ACM 4767:ATCC 49129:CCUG 38748:CIP 104062:LMG 18111
Refseq	GCF_001664085.1	ASM166408v1	SAMN03998639	Rhizobium sp. N1341	1703962	N1341	2023-02-06	2016	2016-06-17	SPAdes v3.5.0; Consed23	1	5	6	NZ_CP013505.1/NZ_CP013506.1/NZ_CP013507.1/NZ_CP013508.1/NZ_CP013509.1/NZ_CP013510.1	6555560	4473645/80368/314785/434334/501077/751351	751351	False/True/True/True/True/True	c/c/c/c/c/c	243x/243x/243x/243x/243x/243x	Rhizobium sp. N1341 chromosome, complete genome/Rhizobium sp. N1341 plasmid pRspN1341a, complete sequence/Rhizobium sp. N1341 plasmid pRspN1341b, complete sequence/Rhizobium sp. N1341 plasmid pRspN1341c, complete sequence/Rhizobium sp. N1341 plasmid pRspN1341d, complete sequence/Rhizobium sp. N1341 plasmid pRspN1341e, complete sequence	-	-	FALSE	Other	short_read_only	de_novo	TRUE	False/False/False/False/False/False	False/False/False/False/False/False	6397	6333	6128	205	3, 3, 3 (5S, 16S, 23S)	51	4	64	6258	1	109037	59	6258	1184	5	3076	1253	0	0	0	0	0	0	0.01663	FALSE	interspersed	FALSE	Bacteria	Pseudomonadota	Alphaproteobacteria	Hyphomicrobiales	Rhizobiaceae	Rhizobium	Rhizobium sp. N1341	-	Bacteria	Pseudomonadota	Alphaproteobacteria	Rhizobiales	Rhizobiaceae	Rhizobium	Rhizobium esperanzae	3	-	1481/1481/1481	NZ_CP013505.1/NZ_CP013505.1/NZ_CP013505.1	62793/3676760/4061965	64274/3678241/4063446	1/-1/-1	100	NZ_CP013505_Region1:{RiPP-like}/NZ_CP013505_Region2:{T3PKS}/NZ_CP013505_Region3:{ectoine}/NZ_CP013505_Region4:{terpene}/NZ_CP013505_Region5:{arylpolyene}/NZ_CP013505_Region6:{hserlactone}/NZ_CP013505_Region7:{thioamitides}/NZ_CP013505_Region8:{terpene-precursor}/NZ_CP013508_Region1:{T3PKS+ectoine}/NZ_CP013508_Region2:{terpene}/NZ_CP013508_Region3:{RiPP-like}/NZ_CP013509_Region1:{thioamitides}/NZ_CP013509_Region2:{thioamitides}/NZ_CP013510_Region1:{hydrogen-cyanide}/NZ_CP013510_Region2:{hserlactone+NRP-metallophore+NRPS}	NZ_CP013505_Region1:{1}/NZ_CP013505_Region2:{1}/NZ_CP013505_Region3:{1}/NZ_CP013505_Region4:{1}/NZ_CP013505_Region5:{1}/NZ_CP013505_Region6:{1}/NZ_CP013505_Region7:{1}/NZ_CP013505_Region8:{1}/NZ_CP013508_Region1:{2}/NZ_CP013508_Region2:{1}/NZ_CP013508_Region3:{1}/NZ_CP013509_Region1:{1}/NZ_CP013509_Region2:{1}/NZ_CP013510_Region1:{1}/NZ_CP013510_Region2:{3}	NZ_CP013505_Region1:{625713-636600}/NZ_CP013505_Region2:{770552-811604}/NZ_CP013505_Region3:{958313-968699}/NZ_CP013505_Region4:{1883801-1904658}/NZ_CP013505_Region5:{2523266-2564471}/NZ_CP013505_Region6:{3109801-3130466}/NZ_CP013505_Region7:{3444490-3466243}/NZ_CP013505_Region8:{4325521-4346516}/NZ_CP013508_Region1:{29681-76889}/NZ_CP013508_Region2:{320087-344810}/NZ_CP013508_Region3:{408707-420854}/NZ_CP013509_Region1:{191227-213168}/NZ_CP013509_Region2:{465601-487603}/NZ_CP013510_Region1:{479633-493901}/NZ_CP013510_Region2:{541634-600699}	NZ_CP013505_Region1:{12}/NZ_CP013505_Region2:{39}/NZ_CP013505_Region3:{10}/NZ_CP013505_Region4:{21}/NZ_CP013505_Region5:{38}/NZ_CP013505_Region6:{28}/NZ_CP013505_Region7:{18}/NZ_CP013505_Region8:{20}/NZ_CP013508_Region1:{64}/NZ_CP013508_Region2:{24}/NZ_CP013508_Region3:{11}/NZ_CP013509_Region1:{20}/NZ_CP013509_Region2:{21}/NZ_CP013510_Region1:{12}/NZ_CP013510_Region2:{49}	NZ_CP013505_Region1:{-}/NZ_CP013505_Region2:{BGC0000795.3[3]||BGC0002642.2[2]||BGC0000112.5[2]||BGC0002656.2[2]||BGC0001543.3[2]||BGC0000093.5[2]||BGC0000780.3[2]||BGC0000790.3[2]||BGC0000782.3[2]||BGC0000785.3[2]||BGC0000792.3[2]||BGC0000774.4[2]||BGC0002302.2[2]}/NZ_CP013505_Region3:{-}/NZ_CP013505_Region4:{-}/NZ_CP013505_Region5:{BGC0002755.2[2]}/NZ_CP013505_Region6:{-}/NZ_CP013505_Region7:{BGC0000762.3[7]}/NZ_CP013505_Region8:{BGC0000866.5[2]||BGC0000433.5[2]||BGC0000867.3[2]}/NZ_CP013508_Region1:{-}/NZ_CP013508_Region2:{BGC0001605.3[6]||BGC0000772.5[2]}/NZ_CP013508_Region3:{BGC0000785.3[3]}/NZ_CP013509_Region1:{-}/NZ_CP013509_Region2:{-}/NZ_CP013510_Region1:{-}/NZ_CP013510_Region2:{BGC0000457.5[9]||BGC0002470.2[2]}	(BGC0000785.3)x2/BGC0000093.5/BGC0000112.5/BGC0000433.5/BGC0000457.5/BGC0000762.3/BGC0000772.5/BGC0000774.4/BGC0000780.3/BGC0000782.3/BGC0000790.3/BGC0000792.3/BGC0000795.3/BGC0000866.5/BGC0000867.3/BGC0001543.3/BGC0001605.3/BGC0002302.2/BGC0002470.2/BGC0002642.2/BGC0002656.2/BGC0002755.2	(thioamitides)x3/(ectoine)x2/(hserlactone)x2/(RiPP-like)x2/(T3PKS)x2/(terpene)x2/arylpolyene/hydrogen-cyanide/NRP-metallophore/NRPS/terpene-precursor	18	https://progenomes.embl.de/genome.cgi?gtdb_id=GCA_001664085.1	-
Refseq	GCF_001664105.1	ASM166410v1	SAMN03998625	Rhizobium phaseoli	396	N261	2023-02-06	2016	2016-06-17	SMAdes v3.5.0; Consed23	1	4	5	NZ_CP013580.1/NZ_CP013581.1/NZ_CP013582.1/NZ_CP013583.1/NZ_CP013584.1	6740745	4458726/349796/427855/429574/1074794	1074794	False/True/True/True/True	c/c/c/c/c	170x/170x/170x/170x/170x	Rhizobium phaseoli strain N261 chromosome, complete genome/Rhizobium phaseoli strain N261 plasmid pRphaN261a, complete sequence/Rhizobium phaseoli strain N261 plasmid pRphaN261b, complete sequence/Rhizobium phaseoli strain N261 plasmid pRphaN261c, complete sequence/Rhizobium phaseoli strain N261 plasmid pRphaN261d, complete sequence	-	-	FALSE	Other	short_read_only	de_novo	TRUE	False/False/False/False/False	False/False/False/False/False	6502	6438	6236	202	3, 3, 3 (5S, 16S, 23S)	51	4	84	6506	1	150217	79	6506	1295	5	4381	3054	0	0	0	0	0	0	0.02228	FALSE	interspersed	FALSE	Bacteria	Pseudomonadota	Alphaproteobacteria	Hyphomicrobiales	Rhizobiaceae	Rhizobium	Rhizobium phaseoli	Rhizobium phaseoli	Bacteria	Pseudomonadota	Alphaproteobacteria	Rhizobiales	Rhizobiaceae	Rhizobium	Rhizobium phaseoli	3	-	1481/1481/1481	NZ_CP013580.1/NZ_CP013580.1/NZ_CP013580.1	64176/3628860/4036931	65657/3630341/4038412	1/-1/-1	100	NZ_CP013580_Region1:{T3PKS}/NZ_CP013580_Region2:{ectoine}/NZ_CP013580_Region3:{terpene}/NZ_CP013580_Region4:{arylpolyene}/NZ_CP013580_Region5:{hserlactone}/NZ_CP013580_Region6:{thioamitides}/NZ_CP013580_Region7:{terpene-precursor}/NZ_CP013582_Region1:{thioamitides}/NZ_CP013582_Region2:{thioamitides}/NZ_CP013583_Region1:{T3PKS}/NZ_CP013583_Region2:{terpene}/NZ_CP013583_Region3:{RiPP-like}/NZ_CP013584_Region1:{hserlactone+NRP-metallophore+NRPS}	NZ_CP013580_Region1:{1}/NZ_CP013580_Region2:{1}/NZ_CP013580_Region3:{1}/NZ_CP013580_Region4:{1}/NZ_CP013580_Region5:{1}/NZ_CP013580_Region6:{1}/NZ_CP013580_Region7:{1}/NZ_CP013582_Region1:{1}/NZ_CP013582_Region2:{1}/NZ_CP013583_Region1:{1}/NZ_CP013583_Region2:{1}/NZ_CP013583_Region3:{1}/NZ_CP013584_Region1:{3}	NZ_CP013580_Region1:{793206-834258}/NZ_CP013580_Region2:{990185-1000571}/NZ_CP013580_Region3:{1980896-2001753}/NZ_CP013580_Region4:{2617475-2658680}/NZ_CP013580_Region5:{3117353-3138018}/NZ_CP013580_Region6:{3411087-3432927}/NZ_CP013580_Region7:{4313331-4334326}/NZ_CP013582_Region1:{126153-148070}/NZ_CP013582_Region2:{392066-414071}/NZ_CP013583_Region1:{27207-68259}/NZ_CP013583_Region2:{307344-332067}/NZ_CP013583_Region3:{400583-412730}/NZ_CP013584_Region1:{694086-753156}	NZ_CP013580_Region1:{38}/NZ_CP013580_Region2:{12}/NZ_CP013580_Region3:{19}/NZ_CP013580_Region4:{37}/NZ_CP013580_Region5:{27}/NZ_CP013580_Region6:{18}/NZ_CP013580_Region7:{20}/NZ_CP013582_Region1:{17}/NZ_CP013582_Region2:{22}/NZ_CP013583_Region1:{48}/NZ_CP013583_Region2:{24}/NZ_CP013583_Region3:{10}/NZ_CP013584_Region1:{49}	NZ_CP013580_Region1:{BGC0002642.2[2]||BGC0000112.5[2]||BGC0002656.2[2]||BGC0001543.3[2]||BGC0000093.5[2]}/NZ_CP013580_Region2:{BGC0001058.5[2]}/NZ_CP013580_Region3:{-}/NZ_CP013580_Region4:{BGC0002755.2[2]}/NZ_CP013580_Region5:{-}/NZ_CP013580_Region6:{BGC0000762.3[6]}/NZ_CP013580_Region7:{BGC0000866.5[2]||BGC0000433.5[2]||BGC0000867.3[2]}/NZ_CP013582_Region1:{-}/NZ_CP013582_Region2:{-}/NZ_CP013583_Region1:{-}/NZ_CP013583_Region2:{BGC0001605.3[6]||BGC0000772.5[3]||BGC0000785.3[2]}/NZ_CP013583_Region3:{-}/NZ_CP013584_Region1:{BGC0000457.5[9]||BGC0001999.3[2]||BGC0002563.3[2]||BGC0002470.2[2]||BGC0001189.5[2]}	BGC0000093.5/BGC0000112.5/BGC0000433.5/BGC0000457.5/BGC0000762.3/BGC0000772.5/BGC0000785.3/BGC0000866.5/BGC0000867.3/BGC0001058.5/BGC0001189.5/BGC0001543.3/BGC0001605.3/BGC0001999.3/BGC0002470.2/BGC0002563.3/BGC0002642.2/BGC0002656.2/BGC0002755.2	(thioamitides)x3/(hserlactone)x2/(T3PKS)x2/(terpene)x2/arylpolyene/ectoine/NRP-metallophore/NRPS/RiPP-like/terpene-precursor	15	https://progenomes.embl.de/genome.cgi?gtdb_id=GCA_001664105.1	-
Refseq	GCF_001664125.1	ASM166412v1	SAMN03998628	Rhizobium phaseoli	396	N831	2023-02-06	2016	2016-06-17	SPAdes v3.5.0; Consed23	1	4	5	NZ_CP013563.1/NZ_CP013564.1/NZ_CP013565.1/NZ_CP013566.1/NZ_CP013567.1	6745171	4353903/340631/431484/453258/1165895	1165895	False/True/True/True/True	c/c/c/c/c	270x/270x/270x/270x/270x	Rhizobium phaseoli strain N831 chromosome, complete genome/Rhizobium phaseoli strain N831 plasmid pRphaN831a, complete sequence/Rhizobium phaseoli strain N831 plasmid pRphaN831b, complete sequence/Rhizobium phaseoli strain N831 plasmid pRphaN831c, complete sequence/Rhizobium phaseoli strain N831 plasmid pRphaN831d, complete sequence	-	-	FALSE	Other	short_read_only	de_novo	TRUE	False/False/False/False/False	False/False/False/False/False	6524	6460	6252	208	3, 3, 3 (5S, 16S, 23S)	51	4	55	6409	1	96679	52	6409	1170	3	3248	3054	0	0	0	0	0	0	0.01433	FALSE	interspersed	FALSE	Bacteria	Pseudomonadota	Alphaproteobacteria	Hyphomicrobiales	Rhizobiaceae	Rhizobium	Rhizobium phaseoli	Rhizobium phaseoli	Bacteria	Pseudomonadota	Alphaproteobacteria	Rhizobiales	Rhizobiaceae	Rhizobium	Rhizobium phaseoli	3	-	1481/1481/1481	NZ_CP013563.1/NZ_CP013563.1/NZ_CP013563.1	64200/3517244/3910983	65681/3518725/3912464	1/-1/-1	100	NZ_CP013563_Region1:{T3PKS}/NZ_CP013563_Region2:{ectoine}/NZ_CP013563_Region3:{terpene}/NZ_CP013563_Region4:{arylpolyene}/NZ_CP013563_Region5:{hserlactone}/NZ_CP013563_Region6:{thioamitides}/NZ_CP013563_Region7:{terpene-precursor}/NZ_CP013565_Region1:{thioamitides}/NZ_CP013565_Region2:{thioamitides}/NZ_CP013566_Region1:{terpene}/NZ_CP013566_Region2:{RiPP-like}/NZ_CP013567_Region1:{hydrogen-cyanide}/NZ_CP013567_Region2:{hserlactone+NRP-metallophore+NRPS}	NZ_CP013563_Region1:{1}/NZ_CP013563_Region2:{1}/NZ_CP013563_Region3:{1}/NZ_CP013563_Region4:{1}/NZ_CP013563_Region5:{1}/NZ_CP013563_Region6:{1}/NZ_CP013563_Region7:{1}/NZ_CP013565_Region1:{1}/NZ_CP013565_Region2:{1}/NZ_CP013566_Region1:{1}/NZ_CP013566_Region2:{1}/NZ_CP013567_Region1:{1}/NZ_CP013567_Region2:{3}	NZ_CP013563_Region1:{786815-827867}/NZ_CP013563_Region2:{980759-991145}/NZ_CP013563_Region3:{1915307-1936164}/NZ_CP013563_Region4:{2525141-2566346}/NZ_CP013563_Region5:{3004967-3025632}/NZ_CP013563_Region6:{3301048-3322888}/NZ_CP013563_Region7:{4205000-4225995}/NZ_CP013565_Region1:{127023-148940}/NZ_CP013565_Region2:{395999-418004}/NZ_CP013566_Region1:{336450-361173}/NZ_CP013566_Region2:{425070-437217}/NZ_CP013567_Region1:{616413-630681}/NZ_CP013567_Region2:{732439-791509}	NZ_CP013563_Region1:{38}/NZ_CP013563_Region2:{12}/NZ_CP013563_Region3:{20}/NZ_CP013563_Region4:{37}/NZ_CP013563_Region5:{27}/NZ_CP013563_Region6:{19}/NZ_CP013563_Region7:{20}/NZ_CP013565_Region1:{17}/NZ_CP013565_Region2:{23}/NZ_CP013566_Region1:{26}/NZ_CP013566_Region2:{14}/NZ_CP013567_Region1:{12}/NZ_CP013567_Region2:{50}	NZ_CP013563_Region1:{BGC0002642.2[2]||BGC0000112.5[2]||BGC0002656.2[2]||BGC0001543.3[2]||BGC0000093.5[2]}/NZ_CP013563_Region2:{BGC0001058.5[2]}/NZ_CP013563_Region3:{-}/NZ_CP013563_Region4:{BGC0002755.2[2]}/NZ_CP013563_Region5:{-}/NZ_CP013563_Region6:{BGC0000762.3[6]}/NZ_CP013563_Region7:{BGC0000866.5[2]||BGC0000433.5[2]||BGC0000867.3[2]}/NZ_CP013565_Region1:{-}/NZ_CP013565_Region2:{-}/NZ_CP013566_Region1:{BGC0001605.3[6]}/NZ_CP013566_Region2:{BGC0000785.3[3]}/NZ_CP013567_Region1:{-}/NZ_CP013567_Region2:{BGC0000457.5[9]||BGC0001999.3[2]||BGC0002563.3[2]||BGC0002470.2[2]||BGC0001189.5[2]}	BGC0000093.5/BGC0000112.5/BGC0000433.5/BGC0000457.5/BGC0000762.3/BGC0000785.3/BGC0000866.5/BGC0000867.3/BGC0001058.5/BGC0001189.5/BGC0001543.3/BGC0001605.3/BGC0001999.3/BGC0002470.2/BGC0002563.3/BGC0002642.2/BGC0002656.2/BGC0002755.2	(thioamitides)x3/(hserlactone)x2/(terpene)x2/arylpolyene/ectoine/hydrogen-cyanide/NRP-metallophore/NRPS/RiPP-like/T3PKS/terpene-precursor	15	https://progenomes.embl.de/genome.cgi?gtdb_id=GCA_001664125.1	-
Refseq	GCF_001664145.1	ASM166414v1	SAMN03998643	Rhizobium sp. N731	1703966	N731	2023-02-06	2016	2016-06-17	SMAdes v3.5.0; Consed23	1	5	6	NZ_CP013601.1/NZ_CP013602.1/NZ_CP013603.1/NZ_CP013604.1/NZ_CP013605.1/NZ_CP013606.1	6274507	4347393/162302/336117/433219/488789/506687	506687	False/True/True/True/True/True	c/c/c/c/c/c	281x/281x/281x/281x/281x/281x	Rhizobium sp. N731 chromosome, complete genome/Rhizobium sp. N731 plasmid pRspN731a, complete sequence/Rhizobium sp. N731 plasmid pRspN731b, complete sequence/Rhizobium sp. N731 plasmid pRspN731c, complete sequence/Rhizobium sp. N731 plasmid pRspN731d, complete sequence/Rhizobium sp. N731 plasmid pRspN731e, complete sequence	-	-	FALSE	Other	short_read_only	de_novo	TRUE	False/False/False/False/False/False	False/False/False/False/False/False	6081	6015	5820	195	3, 3, 3 (5S, 16S, 23S)	53	4	57	6404	1	98557	54	6404	1207	3	3082	1640	0	0	0	0	0	0	0.01571	FALSE	interspersed	FALSE	Bacteria	Pseudomonadota	Alphaproteobacteria	Hyphomicrobiales	Rhizobiaceae	Rhizobium	Rhizobium sp. N731	-	Bacteria	Pseudomonadota	Alphaproteobacteria	Rhizobiales	Rhizobiaceae	Rhizobium	Rhizobium esperanzae	3	-	1481/1481/1481	NZ_CP013601.1/NZ_CP013601.1/NZ_CP013601.1	62795/3528190/3912349	64276/3529671/3913830	1/-1/-1	100	NZ_CP013601_Region1:{RiPP-like}/NZ_CP013601_Region2:{T3PKS}/NZ_CP013601_Region3:{ectoine}/NZ_CP013601_Region4:{terpene}/NZ_CP013601_Region5:{arylpolyene}/NZ_CP013601_Region6:{hserlactone}/NZ_CP013601_Region7:{thioamitides}/NZ_CP013601_Region8:{terpene-precursor}/NZ_CP013604_Region1:{T3PKS+ectoine}/NZ_CP013604_Region2:{terpene}/NZ_CP013604_Region3:{RiPP-like}/NZ_CP013605_Region1:{hydrogen-cyanide}/NZ_CP013605_Region2:{NRP-metallophore+NRPS}/NZ_CP013606_Region1:{thioamitides}/NZ_CP013606_Region2:{thioamitides}	NZ_CP013601_Region1:{1}/NZ_CP013601_Region2:{1}/NZ_CP013601_Region3:{1}/NZ_CP013601_Region4:{1}/NZ_CP013601_Region5:{1}/NZ_CP013601_Region6:{1}/NZ_CP013601_Region7:{1}/NZ_CP013601_Region8:{1}/NZ_CP013604_Region1:{2}/NZ_CP013604_Region2:{1}/NZ_CP013604_Region3:{1}/NZ_CP013605_Region1:{1}/NZ_CP013605_Region2:{2}/NZ_CP013606_Region1:{1}/NZ_CP013606_Region2:{1}	NZ_CP013601_Region1:{624904-635791}/NZ_CP013601_Region2:{768351-809403}/NZ_CP013601_Region3:{971949-982335}/NZ_CP013601_Region4:{1870975-1891832}/NZ_CP013601_Region5:{2523282-2564487}/NZ_CP013601_Region6:{3006098-3026763}/NZ_CP013601_Region7:{3295800-3317553}/NZ_CP013601_Region8:{4190276-4211271}/NZ_CP013604_Region1:{28753-77441}/NZ_CP013604_Region2:{318795-343854}/NZ_CP013604_Region3:{407588-419735}/NZ_CP013605_Region1:{324661-338929}/NZ_CP013605_Region2:{415307-463331}/NZ_CP013606_Region1:{188458-210372}/NZ_CP013606_Region2:{471212-493214}	NZ_CP013601_Region1:{12}/NZ_CP013601_Region2:{39}/NZ_CP013601_Region3:{9}/NZ_CP013601_Region4:{20}/NZ_CP013601_Region5:{37}/NZ_CP013601_Region6:{28}/NZ_CP013601_Region7:{18}/NZ_CP013601_Region8:{20}/NZ_CP013604_Region1:{57}/NZ_CP013604_Region2:{24}/NZ_CP013604_Region3:{11}/NZ_CP013605_Region1:{12}/NZ_CP013605_Region2:{39}/NZ_CP013606_Region1:{20}/NZ_CP013606_Region2:{21}	NZ_CP013601_Region1:{-}/NZ_CP013601_Region2:{BGC0001694.4[3]||BGC0000795.3[3]||BGC0002642.2[2]||BGC0000112.5[2]||BGC0002656.2[2]||BGC0001543.3[2]||BGC0000093.5[2]||BGC0000780.3[2]||BGC0000790.3[2]||BGC0000782.3[2]||BGC0000785.3[2]||BGC0000792.3[2]||BGC0000774.4[2]||BGC0002302.2[2]}/NZ_CP013601_Region3:{-}/NZ_CP013601_Region4:{-}/NZ_CP013601_Region5:{BGC0002755.2[2]}/NZ_CP013601_Region6:{-}/NZ_CP013601_Region7:{BGC0000762.3[7]}/NZ_CP013601_Region8:{BGC0000866.5[2]||BGC0000433.5[2]||BGC0000867.3[2]}/NZ_CP013604_Region1:{-}/NZ_CP013604_Region2:{BGC0001605.3[6]||BGC0000772.5[3]||BGC0000785.3[2]}/NZ_CP013604_Region3:{BGC0000785.3[3]}/NZ_CP013605_Region1:{-}/NZ_CP013605_Region2:{BGC0000457.5[8]||BGC0002470.2[2]}/NZ_CP013606_Region1:{-}/NZ_CP013606_Region2:{-}	(BGC0000785.3)x3/BGC0000093.5/BGC0000112.5/BGC0000433.5/BGC0000457.5/BGC0000762.3/BGC0000772.5/BGC0000774.4/BGC0000780.3/BGC0000782.3/BGC0000790.3/BGC0000792.3/BGC0000795.3/BGC0000866.5/BGC0000867.3/BGC0001543.3/BGC0001605.3/BGC0001694.4/BGC0002302.2/BGC0002470.2/BGC0002642.2/BGC0002656.2/BGC0002755.2	(thioamitides)x3/(ectoine)x2/(RiPP-like)x2/(T3PKS)x2/(terpene)x2/arylpolyene/hserlactone/hydrogen-cyanide/NRP-metallophore/NRPS/terpene-precursor	17	https://progenomes.embl.de/genome.cgi?gtdb_id=GCA_001664145.1	-
Refseq	GCF_001664165.1	ASM166416v1	SAMN03998624	Rhizobium phaseoli	396	N161	2023-02-06	2016	2016-06-17	SPAdes v3.5.0; Consed23	1	4	5	NZ_CP013585.1/NZ_CP013586.1/NZ_CP013587.1/NZ_CP013588.1/NZ_CP013589.1	6720332	4514436/354689/395855/407297/1048055	1048055	False/True/True/True/True	c/c/c/c/c	170x/170x/170x/170x/170x	Rhizobium phaseoli strain N161 chromosome, complete genome/Rhizobium phaseoli strain N161 plasmid pRphaN161a, complete sequence/Rhizobium phaseoli strain N161 plasmid pRphaN161b, complete sequence/Rhizobium phaseoli strain N161 plasmid pRphaN161c, complete sequence/Rhizobium phaseoli strain N161 plasmid pRphaN161d, complete sequence	-	-	FALSE	Other	short_read_only	de_novo	TRUE	False/False/False/False/False	False/False/False/False/False	6496	6431	6231	200	3, 3, 3 (5S, 16S, 23S)	52	4	49	6616	1	100792	45	6616	1231	4	3048	2081	0	0	0	0	0	0	0.015	FALSE	interspersed	FALSE	Bacteria	Pseudomonadota	Alphaproteobacteria	Hyphomicrobiales	Rhizobiaceae	Rhizobium	Rhizobium phaseoli	Rhizobium phaseoli	Bacteria	Pseudomonadota	Alphaproteobacteria	Rhizobiales	Rhizobiaceae	Rhizobium	Rhizobium phaseoli	3	-	1481/1481/1481	NZ_CP013585.1/NZ_CP013585.1/NZ_CP013585.1	65639/3695065/4089386	67120/3696546/4090867	1/-1/-1	100	NZ_CP013585_Region1:{T3PKS}/NZ_CP013585_Region2:{ectoine}/NZ_CP013585_Region3:{terpene}/NZ_CP013585_Region4:{arylpolyene}/NZ_CP013585_Region5:{hserlactone}/NZ_CP013585_Region6:{thioamitides}/NZ_CP013585_Region7:{terpene-precursor}/NZ_CP013587_Region1:{T3PKS}/NZ_CP013587_Region2:{terpene}/NZ_CP013587_Region3:{RiPP-like}/NZ_CP013588_Region1:{thioamitides}/NZ_CP013588_Region2:{thioamitides}/NZ_CP013589_Region1:{hydrogen-cyanide}/NZ_CP013589_Region2:{hserlactone+NRP-metallophore+NRPS}	NZ_CP013585_Region1:{1}/NZ_CP013585_Region2:{1}/NZ_CP013585_Region3:{1}/NZ_CP013585_Region4:{1}/NZ_CP013585_Region5:{1}/NZ_CP013585_Region6:{1}/NZ_CP013585_Region7:{1}/NZ_CP013587_Region1:{1}/NZ_CP013587_Region2:{1}/NZ_CP013587_Region3:{1}/NZ_CP013588_Region1:{1}/NZ_CP013588_Region2:{1}/NZ_CP013589_Region1:{1}/NZ_CP013589_Region2:{3}	NZ_CP013585_Region1:{781547-822599}/NZ_CP013585_Region2:{979520-989906}/NZ_CP013585_Region3:{1861911-1882768}/NZ_CP013585_Region4:{2481413-2522618}/NZ_CP013585_Region5:{3143384-3164049}/NZ_CP013585_Region6:{3477024-3498864}/NZ_CP013585_Region7:{4364237-4385232}/NZ_CP013587_Region1:{11411-52463}/NZ_CP013587_Region2:{281612-306335}/NZ_CP013587_Region3:{370227-382374}/NZ_CP013588_Region1:{119998-141903}/NZ_CP013588_Region2:{371522-393527}/NZ_CP013589_Region1:{605156-619424}/NZ_CP013589_Region2:{721180-780248}	NZ_CP013585_Region1:{40}/NZ_CP013585_Region2:{11}/NZ_CP013585_Region3:{19}/NZ_CP013585_Region4:{37}/NZ_CP013585_Region5:{24}/NZ_CP013585_Region6:{19}/NZ_CP013585_Region7:{20}/NZ_CP013587_Region1:{44}/NZ_CP013587_Region2:{23}/NZ_CP013587_Region3:{11}/NZ_CP013588_Region1:{18}/NZ_CP013588_Region2:{22}/NZ_CP013589_Region1:{12}/NZ_CP013589_Region2:{51}	NZ_CP013585_Region1:{BGC0000795.3[3]||BGC0002642.2[2]||BGC0000112.5[2]||BGC0002656.2[2]||BGC0001543.3[2]||BGC0000093.5[2]||BGC0000780.3[2]||BGC0000790.3[2]||BGC0000782.3[2]||BGC0000785.3[2]||BGC0000792.3[2]||BGC0002302.2[2]}/NZ_CP013585_Region2:{BGC0001058.5[2]}/NZ_CP013585_Region3:{-}/NZ_CP013585_Region4:{BGC0002755.2[2]}/NZ_CP013585_Region5:{-}/NZ_CP013585_Region6:{BGC0000762.3[6]}/NZ_CP013585_Region7:{BGC0000866.5[2]||BGC0000433.5[2]||BGC0000867.3[2]}/NZ_CP013587_Region1:{-}/NZ_CP013587_Region2:{BGC0001605.3[6]||BGC0000772.5[2]}/NZ_CP013587_Region3:{BGC0000785.3[3]}/NZ_CP013588_Region1:{-}/NZ_CP013588_Region2:{-}/NZ_CP013589_Region1:{-}/NZ_CP013589_Region2:{BGC0000457.5[9]||BGC0001999.3[2]||BGC0002563.3[2]||BGC0002470.2[2]||BGC0001189.5[2]}	(BGC0000785.3)x2/BGC0000093.5/BGC0000112.5/BGC0000433.5/BGC0000457.5/BGC0000762.3/BGC0000772.5/BGC0000780.3/BGC0000782.3/BGC0000790.3/BGC0000792.3/BGC0000795.3/BGC0000866.5/BGC0000867.3/BGC0001058.5/BGC0001189.5/BGC0001543.3/BGC0001605.3/BGC0001999.3/BGC0002302.2/BGC0002470.2/BGC0002563.3/BGC0002642.2/BGC0002656.2/BGC0002755.2	(thioamitides)x3/(hserlactone)x2/(T3PKS)x2/(terpene)x2/arylpolyene/ectoine/hydrogen-cyanide/NRP-metallophore/NRPS/RiPP-like/terpene-precursor	16	https://progenomes.embl.de/genome.cgi?gtdb_id=GCA_001664165.1	-
Refseq	GCF_001664185.1	ASM166418v1	SAMN03998636	Rhizobium phaseoli	396	R744	2023-02-06	2016	2016-06-17	SPAdes v3.5.0; Consed23	1	4	5	NZ_CP013522.1/NZ_CP013523.1/NZ_CP013524.1/NZ_CP013525.1/NZ_CP013526.1	6662049	4459165/256181/343400/407814/1195489	1195489	False/True/True/True/True	c/c/c/c/c	-	Rhizobium phaseoli strain R744 chromosome, complete genome/Rhizobium phaseoli strain R744 plasmid pRphaR744a, complete sequence/Rhizobium phaseoli strain R744 plasmid pRphaR744b, complete sequence/Rhizobium phaseoli strain R744 plasmid pRphaR744c, complete sequence/Rhizobium phaseoli strain R744 plasmid pRphaR744d, complete sequence	-	-	FALSE	Other	short_read_only	de_novo	TRUE	False/False/False/False/False	False/False/False/False/False	6422	6358	6197	161	3, 3, 3 (5S, 16S, 23S)	51	4	60	6371	1	106715	55	6371	1459	5	1747	1357	0	0	0	0	0	0	0.01602	FALSE	interspersed	FALSE	Bacteria	Pseudomonadota	Alphaproteobacteria	Hyphomicrobiales	Rhizobiaceae	Rhizobium	Rhizobium phaseoli	Rhizobium phaseoli	Bacteria	Pseudomonadota	Alphaproteobacteria	Rhizobiales	Rhizobiaceae	Rhizobium	Rhizobium phaseoli	3	-	1481/1481/1481	NZ_CP013522.1/NZ_CP013522.1/NZ_CP013522.1	62742/3631973/4023847	64223/3633454/4025328	1/-1/-1	100	NZ_CP013522_Region1:{T3PKS}/NZ_CP013522_Region2:{ectoine}/NZ_CP013522_Region3:{terpene}/NZ_CP013522_Region4:{arylpolyene}/NZ_CP013522_Region5:{hserlactone}/NZ_CP013522_Region6:{thioamitides}/NZ_CP013522_Region7:{terpene-precursor}/NZ_CP013523_Region1:{hserlactone}/NZ_CP013525_Region1:{thioamitides}/NZ_CP013525_Region2:{thioamitides}/NZ_CP013526_Region1:{hydrogen-cyanide}/NZ_CP013526_Region2:{hserlactone+NRP-metallophore+NRPS}/NZ_CP013526_Region3:{hserlactone}	NZ_CP013522_Region1:{1}/NZ_CP013522_Region2:{1}/NZ_CP013522_Region3:{1}/NZ_CP013522_Region4:{1}/NZ_CP013522_Region5:{1}/NZ_CP013522_Region6:{1}/NZ_CP013522_Region7:{1}/NZ_CP013523_Region1:{1}/NZ_CP013525_Region1:{1}/NZ_CP013525_Region2:{1}/NZ_CP013526_Region1:{1}/NZ_CP013526_Region2:{3}/NZ_CP013526_Region3:{1}	NZ_CP013522_Region1:{794288-835340}/NZ_CP013522_Region2:{1000403-1010789}/NZ_CP013522_Region3:{1881171-1902028}/NZ_CP013522_Region4:{2522299-2563504}/NZ_CP013522_Region5:{3110936-3131601}/NZ_CP013522_Region6:{3416321-3438161}/NZ_CP013522_Region7:{4314456-4335451}/NZ_CP013523_Region1:{241524-256181}/NZ_CP013525_Region1:{124561-146481}/NZ_CP013525_Region2:{372055-394060}/NZ_CP013526_Region1:{602612-616880}/NZ_CP013526_Region2:{713258-772327}/NZ_CP013526_Region3:{995339-1015950}	NZ_CP013522_Region1:{33}/NZ_CP013522_Region2:{11}/NZ_CP013522_Region3:{20}/NZ_CP013522_Region4:{38}/NZ_CP013522_Region5:{27}/NZ_CP013522_Region6:{20}/NZ_CP013522_Region7:{20}/NZ_CP013523_Region1:{12}/NZ_CP013525_Region1:{18}/NZ_CP013525_Region2:{22}/NZ_CP013526_Region1:{12}/NZ_CP013526_Region2:{50}/NZ_CP013526_Region3:{22}	NZ_CP013522_Region1:{BGC0000797.5[4]||BGC0000759.5[4]||BGC0000768.5[4]||BGC0000801.5[4]||BGC0000794.5[3]||BGC0000773.3[3]||BGC0000774.4[3]||BGC0000792.3[3]||BGC0002656.2[2]||BGC0000796.3[2]||BGC0001543.3[2]||BGC0000093.5[2]||BGC0001894.2[2]||BGC0000780.3[2]||BGC0000791.3[2]||BGC0000782.3[2]||BGC0000785.3[2]||BGC0000790.3[2]||BGC0000795.3[2]||BGC0002302.2[2]||BGC0000766.3[2]||BGC0000053.5[2]||BGC0000002.5[2]||BGC0002291.3[2]||BGC0002349.3[2]||BGC0000775.3[2]||BGC0000727.3[2]||BGC0001762.3[2]||BGC0000102.5[2]||BGC0001773.4[2]||BGC0000151.5[2]||BGC0000834.5[2]||BGC0001288.5[2]||BGC0000827.3[2]||BGC0001597.4[2]||BGC0000162.5[2]||BGC0002141.3[2]||BGC0001931.2[2]||BGC0001439.5[2]||BGC0001830.3[2]||BGC0002452.2[2]||BGC0000833.4[2]||BGC0001979.4[2]||BGC0000033.5[2]||BGC0001438.5[2]||BGC0002033.4[2]||BGC0002021.3[2]||BGC0000082.5[2]||BGC0000035.5[2]||BGC0000047.5[2]}/NZ_CP013522_Region2:{BGC0001058.5[2]}/NZ_CP013522_Region3:{-}/NZ_CP013522_Region4:{BGC0002755.2[2]}/NZ_CP013522_Region5:{-}/NZ_CP013522_Region6:{BGC0000762.3[6]}/NZ_CP013522_Region7:{BGC0000866.5[2]||BGC0000433.5[2]||BGC0000867.3[2]}/NZ_CP013523_Region1:{-}/NZ_CP013525_Region1:{-}/NZ_CP013525_Region2:{-}/NZ_CP013526_Region1:{-}/NZ_CP013526_Region2:{BGC0000457.5[9]||BGC0001999.3[2]||BGC0002563.3[2]||BGC0002470.2[2]||BGC0001189.5[2]}/NZ_CP013526_Region3:{BGC0001671.3[2]}	BGC0000002.5/BGC0000033.5/BGC0000035.5/BGC0000047.5/BGC0000053.5/BGC0000082.5/BGC0000093.5/BGC0000102.5/BGC0000151.5/BGC0000162.5/BGC0000433.5/BGC0000457.5/BGC0000727.3/BGC0000759.5/BGC0000762.3/BGC0000766.3/BGC0000768.5/BGC0000773.3/BGC0000774.4/BGC0000775.3/BGC0000780.3/BGC0000782.3/BGC0000785.3/BGC0000790.3/BGC0000791.3/BGC0000792.3/BGC0000794.5/BGC0000795.3/BGC0000796.3/BGC0000797.5/BGC0000801.5/BGC0000827.3/BGC0000833.4/BGC0000834.5/BGC0000866.5/BGC0000867.3/BGC0001058.5/BGC0001189.5/BGC0001288.5/BGC0001438.5/BGC0001439.5/BGC0001543.3/BGC0001597.4/BGC0001671.3/BGC0001762.3/BGC0001773.4/BGC0001830.3/BGC0001894.2/BGC0001931.2/BGC0001979.4/BGC0001999.3/BGC0002021.3/BGC0002033.4/BGC0002141.3/BGC0002291.3/BGC0002302.2/BGC0002349.3/BGC0002452.2/BGC0002470.2/BGC0002563.3/BGC0002656.2/BGC0002755.2	(hserlactone)x4/(thioamitides)x3/arylpolyene/ectoine/hydrogen-cyanide/NRP-metallophore/NRPS/T3PKS/terpene/terpene-precursor	15	https://progenomes.embl.de/genome.cgi?gtdb_id=GCA_001664185.1	-
Refseq	GCF_001664205.1	ASM166420v1	SAMN03998633	Rhizobium phaseoli	396	R630	2023-02-06	2016	2016-06-17	SPAdes v3.5.0; Consed23	1	4	5	NZ_CP013537.1/NZ_CP013538.1/NZ_CP013539.1/NZ_CP013540.1/NZ_CP013541.1	6752556	4398888/344843/421824/442592/1144409	1144409	False/True/True/True/True	c/c/c/c/c	-	Rhizobium phaseoli strain R630 chromosome, complete genome/Rhizobium phaseoli strain R630 plasmid pRphaR630a, complete sequence/Rhizobium phaseoli strain R630 plasmid pRphaR630b, complete sequence/Rhizobium phaseoli strain R630 plasmid pRphaR630c, complete sequence/Rhizobium phaseoli strain R630 plasmid pRphaR630d, complete sequence	-	-	FALSE	Other	short_read_only	de_novo	TRUE	False/False/False/False/False	False/False/False/False/False	6481	6415	6233	182	3, 3, 3 (5S, 16S, 23S)	52	5	77	6344	1	136935	71	6344	1396	6	3204	1474	0	0	0	0	0	0	0.02028	FALSE	interspersed	FALSE	Bacteria	Pseudomonadota	Alphaproteobacteria	Hyphomicrobiales	Rhizobiaceae	Rhizobium	Rhizobium phaseoli	Rhizobium phaseoli	Bacteria	Pseudomonadota	Alphaproteobacteria	Rhizobiales	Rhizobiaceae	Rhizobium	Rhizobium phaseoli	3	-	1481/1481/1481	NZ_CP013537.1/NZ_CP013537.1/NZ_CP013537.1	62743/3537342/3930930	64224/3538823/3932411	1/-1/-1	100	NZ_CP013537_Region1:{T3PKS}/NZ_CP013537_Region2:{ectoine}/NZ_CP013537_Region3:{terpene}/NZ_CP013537_Region4:{arylpolyene}/NZ_CP013537_Region5:{hserlactone}/NZ_CP013537_Region6:{thioamitides}/NZ_CP013537_Region7:{terpene-precursor}/NZ_CP013539_Region1:{thioamitides}/NZ_CP013539_Region2:{thioamitides}/NZ_CP013540_Region1:{T3PKS}/NZ_CP013540_Region2:{terpene}/NZ_CP013540_Region3:{RiPP-like}/NZ_CP013541_Region1:{hydrogen-cyanide}/NZ_CP013541_Region2:{hserlactone+NRP-metallophore+NRPS}	NZ_CP013537_Region1:{1}/NZ_CP013537_Region2:{1}/NZ_CP013537_Region3:{1}/NZ_CP013537_Region4:{1}/NZ_CP013537_Region5:{1}/NZ_CP013537_Region6:{1}/NZ_CP013537_Region7:{1}/NZ_CP013539_Region1:{1}/NZ_CP013539_Region2:{1}/NZ_CP013540_Region1:{1}/NZ_CP013540_Region2:{1}/NZ_CP013540_Region3:{1}/NZ_CP013541_Region1:{1}/NZ_CP013541_Region2:{3}	NZ_CP013537_Region1:{789767-830819}/NZ_CP013537_Region2:{981915-992301}/NZ_CP013537_Region3:{1854466-1875323}/NZ_CP013537_Region4:{2456069-2497274}/NZ_CP013537_Region5:{3015514-3036179}/NZ_CP013537_Region6:{3318238-3340078}/NZ_CP013537_Region7:{4248590-4269585}/NZ_CP013539_Region1:{129289-151194}/NZ_CP013539_Region2:{386053-408058}/NZ_CP013540_Region1:{45977-87029}/NZ_CP013540_Region2:{326841-351564}/NZ_CP013540_Region3:{413601-425748}/NZ_CP013541_Region1:{619089-633357}/NZ_CP013541_Region2:{730495-789585}	NZ_CP013537_Region1:{39}/NZ_CP013537_Region2:{8}/NZ_CP013537_Region3:{20}/NZ_CP013537_Region4:{37}/NZ_CP013537_Region5:{25}/NZ_CP013537_Region6:{18}/NZ_CP013537_Region7:{20}/NZ_CP013539_Region1:{18}/NZ_CP013539_Region2:{23}/NZ_CP013540_Region1:{46}/NZ_CP013540_Region2:{24}/NZ_CP013540_Region3:{12}/NZ_CP013541_Region1:{13}/NZ_CP013541_Region2:{50}	NZ_CP013537_Region1:{BGC0000795.3[3]||BGC0002642.2[2]||BGC0000112.5[2]||BGC0002656.2[2]||BGC0001543.3[2]||BGC0000093.5[2]||BGC0000780.3[2]||BGC0000790.3[2]||BGC0000782.3[2]||BGC0000785.3[2]||BGC0000792.3[2]||BGC0000774.4[2]||BGC0002302.2[2]}/NZ_CP013537_Region2:{BGC0001058.5[2]}/NZ_CP013537_Region3:{-}/NZ_CP013537_Region4:{BGC0002755.2[2]}/NZ_CP013537_Region5:{-}/NZ_CP013537_Region6:{BGC0000762.3[6]}/NZ_CP013537_Region7:{BGC0000866.5[2]||BGC0000433.5[2]||BGC0000867.3[2]}/NZ_CP013539_Region1:{-}/NZ_CP013539_Region2:{-}/NZ_CP013540_Region1:{-}/NZ_CP013540_Region2:{BGC0001605.3[6]||BGC0000785.3[2]}/NZ_CP013540_Region3:{BGC0000785.3[3]}/NZ_CP013541_Region1:{-}/NZ_CP013541_Region2:{BGC0000457.5[9]||BGC0001999.3[2]||BGC0002563.3[2]||BGC0002470.2[2]||BGC0001189.5[2]}	(BGC0000785.3)x3/BGC0000093.5/BGC0000112.5/BGC0000433.5/BGC0000457.5/BGC0000762.3/BGC0000774.4/BGC0000780.3/BGC0000782.3/BGC0000790.3/BGC0000792.3/BGC0000795.3/BGC0000866.5/BGC0000867.3/BGC0001058.5/BGC0001189.5/BGC0001543.3/BGC0001605.3/BGC0001999.3/BGC0002302.2/BGC0002470.2/BGC0002563.3/BGC0002642.2/BGC0002656.2/BGC0002755.2	(thioamitides)x3/(hserlactone)x2/(T3PKS)x2/(terpene)x2/arylpolyene/ectoine/hydrogen-cyanide/NRP-metallophore/NRPS/RiPP-like/terpene-precursor	16	https://progenomes.embl.de/genome.cgi?gtdb_id=GCA_001664205.1	-
Refseq	GCF_001664225.1	ASM166422v1	SAMN03998635	Rhizobium phaseoli	396	R723	2023-02-06	2016	2016-06-17	SPAdes v3.5.0; Consed23	1	4	5	NZ_CP013527.1/NZ_CP013528.1/NZ_CP013529.1/NZ_CP013530.1/NZ_CP013531.1	6740740	4458723/349793/427855/429574/1074795	1074795	False/True/True/True/True	c/c/c/c/c	168x/168x/168x/168x/168x	Rhizobium phaseoli strain R723 chromosome, complete genome/Rhizobium phaseoli strain R723 plasmid pRphaR723a, complete sequence/Rhizobium phaseoli strain R723 plasmid pRphaR723b, complete sequence/Rhizobium phaseoli strain R723 plasmid pRphaR723c, complete sequence/Rhizobium phaseoli strain R723 plasmid pRphaR723d, complete sequence	-	-	FALSE	Other	short_read_only	de_novo	TRUE	False/False/False/False/False	False/False/False/False/False	6502	6438	6236	202	3, 3, 3 (5S, 16S, 23S)	51	4	84	6505	1	150212	79	6505	1295	5	4381	3054	0	0	0	0	0	0	0.02228	FALSE	interspersed	FALSE	Bacteria	Pseudomonadota	Alphaproteobacteria	Hyphomicrobiales	Rhizobiaceae	Rhizobium	Rhizobium phaseoli	Rhizobium phaseoli	Bacteria	Pseudomonadota	Alphaproteobacteria	Rhizobiales	Rhizobiaceae	Rhizobium	Rhizobium phaseoli	3	-	1481/1481/1481	NZ_CP013527.1/NZ_CP013527.1/NZ_CP013527.1	64176/3628858/4036928	65657/3630339/4038409	1/-1/-1	100	NZ_CP013527_Region1:{T3PKS}/NZ_CP013527_Region2:{ectoine}/NZ_CP013527_Region3:{terpene}/NZ_CP013527_Region4:{arylpolyene}/NZ_CP013527_Region5:{hserlactone}/NZ_CP013527_Region6:{thioamitides}/NZ_CP013527_Region7:{terpene-precursor}/NZ_CP013529_Region1:{thioamitides}/NZ_CP013529_Region2:{thioamitides}/NZ_CP013530_Region1:{T3PKS}/NZ_CP013530_Region2:{terpene}/NZ_CP013530_Region3:{RiPP-like}/NZ_CP013531_Region1:{hserlactone+NRP-metallophore+NRPS}	NZ_CP013527_Region1:{1}/NZ_CP013527_Region2:{1}/NZ_CP013527_Region3:{1}/NZ_CP013527_Region4:{1}/NZ_CP013527_Region5:{1}/NZ_CP013527_Region6:{1}/NZ_CP013527_Region7:{1}/NZ_CP013529_Region1:{1}/NZ_CP013529_Region2:{1}/NZ_CP013530_Region1:{1}/NZ_CP013530_Region2:{1}/NZ_CP013530_Region3:{1}/NZ_CP013531_Region1:{3}	NZ_CP013527_Region1:{793206-834258}/NZ_CP013527_Region2:{990185-1000571}/NZ_CP013527_Region3:{1980894-2001751}/NZ_CP013527_Region4:{2617473-2658678}/NZ_CP013527_Region5:{3117351-3138016}/NZ_CP013527_Region6:{3411085-3432925}/NZ_CP013527_Region7:{4313328-4334323}/NZ_CP013529_Region1:{126153-148070}/NZ_CP013529_Region2:{392066-414071}/NZ_CP013530_Region1:{27207-68259}/NZ_CP013530_Region2:{307344-332067}/NZ_CP013530_Region3:{400583-412730}/NZ_CP013531_Region1:{694086-753156}	NZ_CP013527_Region1:{38}/NZ_CP013527_Region2:{12}/NZ_CP013527_Region3:{19}/NZ_CP013527_Region4:{37}/NZ_CP013527_Region5:{27}/NZ_CP013527_Region6:{18}/NZ_CP013527_Region7:{20}/NZ_CP013529_Region1:{17}/NZ_CP013529_Region2:{22}/NZ_CP013530_Region1:{48}/NZ_CP013530_Region2:{24}/NZ_CP013530_Region3:{10}/NZ_CP013531_Region1:{49}	NZ_CP013527_Region1:{BGC0002642.2[2]||BGC0000112.5[2]||BGC0002656.2[2]||BGC0001543.3[2]||BGC0000093.5[2]}/NZ_CP013527_Region2:{BGC0001058.5[2]}/NZ_CP013527_Region3:{-}/NZ_CP013527_Region4:{BGC0002755.2[2]}/NZ_CP013527_Region5:{-}/NZ_CP013527_Region6:{BGC0000762.3[6]}/NZ_CP013527_Region7:{BGC0000866.5[2]||BGC0000433.5[2]||BGC0000867.3[2]}/NZ_CP013529_Region1:{-}/NZ_CP013529_Region2:{-}/NZ_CP013530_Region1:{-}/NZ_CP013530_Region2:{BGC0001605.3[6]||BGC0000772.5[3]||BGC0000785.3[2]}/NZ_CP013530_Region3:{-}/NZ_CP013531_Region1:{BGC0000457.5[9]||BGC0001999.3[2]||BGC0002563.3[2]||BGC0002470.2[2]||BGC0001189.5[2]}	BGC0000093.5/BGC0000112.5/BGC0000433.5/BGC0000457.5/BGC0000762.3/BGC0000772.5/BGC0000785.3/BGC0000866.5/BGC0000867.3/BGC0001058.5/BGC0001189.5/BGC0001543.3/BGC0001605.3/BGC0001999.3/BGC0002470.2/BGC0002563.3/BGC0002642.2/BGC0002656.2/BGC0002755.2	(thioamitides)x3/(hserlactone)x2/(T3PKS)x2/(terpene)x2/arylpolyene/ectoine/NRP-metallophore/NRPS/RiPP-like/terpene-precursor	15	https://progenomes.embl.de/genome.cgi?gtdb_id=GCA_001664225.1	-
Refseq	GCF_001664245.1	ASM166424v1	SAMN03998632	Rhizobium phaseoli	396	R620	2023-02-06	2016	2016-06-17	SPAdes v3.5.0; Consed23	1	4	5	NZ_CP013542.1/NZ_CP013543.1/NZ_CP013544.1/NZ_CP013545.1/NZ_CP013546.1	6630699	4424308/356390/355825/413449/1080727	1080727	False/True/True/True/True	c/c/c/c/c	195x/195x/195x/195x/195x	Rhizobium phaseoli strain R620 chromosome, complete genome/Rhizobium phaseoli strain R620 plasmid pRphaR620a, complete sequence/Rhizobium phaseoli strain R620 plasmid pRphaR620b, complete sequence/Rhizobium phaseoli strain R620 plasmid pRphaR620c, complete sequence/Rhizobium phaseoli strain R620 plasmid pRphaR620d, complete sequence	-	-	FALSE	Other	short_read_only	de_novo	TRUE	False/False/False/False/False	False/False/False/False/False	6405	6341	6176	165	3, 3, 3 (5S, 16S, 23S)	51	4	76	6345	1	131682	72	6345	1292	4	3048	1694	0	0	0	0	0	0	0.01986	FALSE	interspersed	FALSE	Bacteria	Pseudomonadota	Alphaproteobacteria	Hyphomicrobiales	Rhizobiaceae	Rhizobium	Rhizobium phaseoli	Rhizobium phaseoli	Bacteria	Pseudomonadota	Alphaproteobacteria	Rhizobiales	Rhizobiaceae	Rhizobium	Rhizobium phaseoli	3	-	1481/1481/1481	NZ_CP013542.1/NZ_CP013542.1/NZ_CP013542.1	62805/3575591/3971943	64286/3577072/3973424	1/-1/-1	100	NZ_CP013542_Region1:{T3PKS}/NZ_CP013542_Region2:{ectoine}/NZ_CP013542_Region3:{terpene}/NZ_CP013542_Region4:{arylpolyene}/NZ_CP013542_Region5:{hserlactone}/NZ_CP013542_Region6:{thioamitides}/NZ_CP013542_Region7:{terpene-precursor}/NZ_CP013544_Region1:{T3PKS}/NZ_CP013544_Region2:{terpene}/NZ_CP013544_Region3:{RiPP-like}/NZ_CP013545_Region1:{thioamitides}/NZ_CP013545_Region2:{thioamitides}/NZ_CP013546_Region1:{hydrogen-cyanide}/NZ_CP013546_Region2:{hserlactone+NRP-metallophore+NRPS}	NZ_CP013542_Region1:{1}/NZ_CP013542_Region2:{1}/NZ_CP013542_Region3:{1}/NZ_CP013542_Region4:{1}/NZ_CP013542_Region5:{1}/NZ_CP013542_Region6:{1}/NZ_CP013542_Region7:{1}/NZ_CP013544_Region1:{1}/NZ_CP013544_Region2:{1}/NZ_CP013544_Region3:{1}/NZ_CP013545_Region1:{1}/NZ_CP013545_Region2:{1}/NZ_CP013546_Region1:{1}/NZ_CP013546_Region2:{3}	NZ_CP013542_Region1:{809904-850956}/NZ_CP013542_Region2:{1006579-1016965}/NZ_CP013542_Region3:{1917215-1938072}/NZ_CP013542_Region4:{2552012-2593217}/NZ_CP013542_Region5:{3050176-3070841}/NZ_CP013542_Region6:{3360118-3381958}/NZ_CP013542_Region7:{4275420-4296415}/NZ_CP013544_Region1:{1-21257}/NZ_CP013544_Region2:{257158-281881}/NZ_CP013544_Region3:{348443-355825}/NZ_CP013545_Region1:{125247-147155}/NZ_CP013545_Region2:{376090-398095}/NZ_CP013546_Region1:{612927-627194}/NZ_CP013546_Region2:{724237-783305}	NZ_CP013542_Region1:{38}/NZ_CP013542_Region2:{11}/NZ_CP013542_Region3:{19}/NZ_CP013542_Region4:{38}/NZ_CP013542_Region5:{27}/NZ_CP013542_Region6:{19}/NZ_CP013542_Region7:{20}/NZ_CP013544_Region1:{27}/NZ_CP013544_Region2:{25}/NZ_CP013544_Region3:{8}/NZ_CP013545_Region1:{18}/NZ_CP013545_Region2:{21}/NZ_CP013546_Region1:{12}/NZ_CP013546_Region2:{50}	NZ_CP013542_Region1:{BGC0000795.3[3]||BGC0002642.2[2]||BGC0000112.5[2]||BGC0002656.2[2]||BGC0001543.3[2]||BGC0000093.5[2]||BGC0000780.3[2]||BGC0000790.3[2]||BGC0000782.3[2]||BGC0000785.3[2]||BGC0000792.3[2]||BGC0000774.4[2]||BGC0002302.2[2]}/NZ_CP013542_Region2:{BGC0001058.5[2]}/NZ_CP013542_Region3:{-}/NZ_CP013542_Region4:{BGC0002755.2[2]}/NZ_CP013542_Region5:{-}/NZ_CP013542_Region6:{BGC0000762.3[6]}/NZ_CP013542_Region7:{BGC0000866.5[2]||BGC0000433.5[2]||BGC0000867.3[2]}/NZ_CP013544_Region1:{-}/NZ_CP013544_Region2:{BGC0001605.3[6]}/NZ_CP013544_Region3:{BGC0000785.3[2]}/NZ_CP013545_Region1:{-}/NZ_CP013545_Region2:{-}/NZ_CP013546_Region1:{-}/NZ_CP013546_Region2:{BGC0000457.5[9]||BGC0001999.3[2]||BGC0002563.3[2]||BGC0002470.2[2]||BGC0001189.5[2]}	(BGC0000785.3)x2/BGC0000093.5/BGC0000112.5/BGC0000433.5/BGC0000457.5/BGC0000762.3/BGC0000774.4/BGC0000780.3/BGC0000782.3/BGC0000790.3/BGC0000792.3/BGC0000795.3/BGC0000866.5/BGC0000867.3/BGC0001058.5/BGC0001189.5/BGC0001543.3/BGC0001605.3/BGC0001999.3/BGC0002302.2/BGC0002470.2/BGC0002563.3/BGC0002642.2/BGC0002656.2/BGC0002755.2	(thioamitides)x3/(hserlactone)x2/(T3PKS)x2/(terpene)x2/arylpolyene/ectoine/hydrogen-cyanide/NRP-metallophore/NRPS/RiPP-like/terpene-precursor	16	https://progenomes.embl.de/genome.cgi?gtdb_id=GCA_001664245.1	-
Refseq	GCF_001664265.1	ASM166426v1	SAMN03998640	Rhizobium esperanzae	1967781	N561	2023-02-06	2016	2016-06-17	SPAdes v3.5.0; Consed23	1	4	5	NZ_CP013500.1/NZ_CP013501.1/NZ_CP013502.1/NZ_CP013503.1/NZ_CP013504.1	6478651	4476427/315151/433056/501077/752940	752940	False/True/True/True/True	c/c/c/c/c	152x/152x/152x/152x/152x	Rhizobium esperanzae strain N561 chromosome, complete genome/Rhizobium esperanzae strain N561 plasmid pRspN561a, complete sequence/Rhizobium esperanzae strain N561 plasmid pRspN561b, complete sequence/Rhizobium esperanzae strain N561 plasmid pRspN561c, complete sequence/Rhizobium esperanzae strain N561 plasmid pRspN561d, complete sequence	-	-	FALSE	Other	short_read_only	de_novo	TRUE	False/False/False/False/False	False/False/False/False/False	6334	6270	6063	207	3, 3, 3 (5S, 16S, 23S)	51	4	62	6258	1	109376	58	6258	1184	4	3076	977	0	0	0	0	0	0	0.01688	FALSE	interspersed	FALSE	Bacteria	Pseudomonadota	Alphaproteobacteria	Hyphomicrobiales	Rhizobiaceae	Rhizobium	Rhizobium esperanzae	Rhizobium esperanzae	Bacteria	Pseudomonadota	Alphaproteobacteria	Rhizobiales	Rhizobiaceae	Rhizobium	Rhizobium esperanzae	3	-	1481/1481/1481	NZ_CP013500.1/NZ_CP013500.1/NZ_CP013500.1	62793/3681091/4064744	64274/3682572/4066225	1/-1/-1	100	NZ_CP013500_Region1:{RiPP-like}/NZ_CP013500_Region2:{T3PKS}/NZ_CP013500_Region3:{ectoine}/NZ_CP013500_Region4:{terpene}/NZ_CP013500_Region5:{arylpolyene}/NZ_CP013500_Region6:{hserlactone}/NZ_CP013500_Region7:{thioamitides}/NZ_CP013500_Region8:{terpene-precursor}/NZ_CP013502_Region1:{T3PKS+ectoine}/NZ_CP013502_Region2:{terpene}/NZ_CP013502_Region3:{RiPP-like}/NZ_CP013503_Region1:{thioamitides}/NZ_CP013503_Region2:{thioamitides}/NZ_CP013504_Region1:{hydrogen-cyanide}/NZ_CP013504_Region2:{hserlactone+NRP-metallophore+NRPS}	NZ_CP013500_Region1:{1}/NZ_CP013500_Region2:{1}/NZ_CP013500_Region3:{1}/NZ_CP013500_Region4:{1}/NZ_CP013500_Region5:{1}/NZ_CP013500_Region6:{1}/NZ_CP013500_Region7:{1}/NZ_CP013500_Region8:{1}/NZ_CP013502_Region1:{2}/NZ_CP013502_Region2:{1}/NZ_CP013502_Region3:{1}/NZ_CP013503_Region1:{1}/NZ_CP013503_Region2:{1}/NZ_CP013504_Region1:{1}/NZ_CP013504_Region2:{3}	NZ_CP013500_Region1:{625669-636556}/NZ_CP013500_Region2:{770508-811560}/NZ_CP013500_Region3:{958269-968655}/NZ_CP013500_Region4:{1927954-1948811}/NZ_CP013500_Region5:{2567419-2608624}/NZ_CP013500_Region6:{3052381-3073046}/NZ_CP013500_Region7:{3446257-3468010}/NZ_CP013500_Region8:{4328303-4349298}/NZ_CP013502_Region1:{29605-76813}/NZ_CP013502_Region2:{318809-343532}/NZ_CP013502_Region3:{407429-419576}/NZ_CP013503_Region1:{191227-213168}/NZ_CP013503_Region2:{465601-487603}/NZ_CP013504_Region1:{481192-495460}/NZ_CP013504_Region2:{543193-602259}	NZ_CP013500_Region1:{12}/NZ_CP013500_Region2:{39}/NZ_CP013500_Region3:{10}/NZ_CP013500_Region4:{21}/NZ_CP013500_Region5:{38}/NZ_CP013500_Region6:{28}/NZ_CP013500_Region7:{18}/NZ_CP013500_Region8:{20}/NZ_CP013502_Region1:{64}/NZ_CP013502_Region2:{24}/NZ_CP013502_Region3:{11}/NZ_CP013503_Region1:{20}/NZ_CP013503_Region2:{21}/NZ_CP013504_Region1:{12}/NZ_CP013504_Region2:{49}	NZ_CP013500_Region1:{-}/NZ_CP013500_Region2:{BGC0000795.3[3]||BGC0002642.2[2]||BGC0000112.5[2]||BGC0002656.2[2]||BGC0001543.3[2]||BGC0000093.5[2]||BGC0000780.3[2]||BGC0000790.3[2]||BGC0000782.3[2]||BGC0000785.3[2]||BGC0000792.3[2]||BGC0000774.4[2]||BGC0002302.2[2]}/NZ_CP013500_Region3:{-}/NZ_CP013500_Region4:{-}/NZ_CP013500_Region5:{BGC0002755.2[2]}/NZ_CP013500_Region6:{-}/NZ_CP013500_Region7:{BGC0000762.3[7]}/NZ_CP013500_Region8:{BGC0000866.5[2]||BGC0000433.5[2]||BGC0000867.3[2]}/NZ_CP013502_Region1:{-}/NZ_CP013502_Region2:{BGC0001605.3[6]||BGC0000772.5[2]}/NZ_CP013502_Region3:{BGC0000785.3[3]}/NZ_CP013503_Region1:{-}/NZ_CP013503_Region2:{-}/NZ_CP013504_Region1:{-}/NZ_CP013504_Region2:{BGC0000457.5[9]||BGC0002470.2[2]}	(BGC0000785.3)x2/BGC0000093.5/BGC0000112.5/BGC0000433.5/BGC0000457.5/BGC0000762.3/BGC0000772.5/BGC0000774.4/BGC0000780.3/BGC0000782.3/BGC0000790.3/BGC0000792.3/BGC0000795.3/BGC0000866.5/BGC0000867.3/BGC0001543.3/BGC0001605.3/BGC0002302.2/BGC0002470.2/BGC0002642.2/BGC0002656.2/BGC0002755.2	(thioamitides)x3/(ectoine)x2/(hserlactone)x2/(RiPP-like)x2/(T3PKS)x2/(terpene)x2/arylpolyene/hydrogen-cyanide/NRP-metallophore/NRPS/terpene-precursor	18	https://progenomes.embl.de/genome.cgi?gtdb_id=GCA_001664265.1	-
Refseq	GCF_001664285.1	ASM166428v1	SAMN03998630	Rhizobium phaseoli	396	N931	2023-02-06	2016	2016-06-17	SPAdes v3.5.0; Consed23	1	4	5	NZ_CP013552.1/NZ_CP013553.1/NZ_CP013554.1/NZ_CP013555.1/NZ_CP013556.1	6745503	4353948/340631/431484/453545/1165895	1165895	False/True/True/True/True	c/c/c/c/c	200x/200x/200x/200x/200x	Rhizobium phaseoli strain N931 chromosome, complete genome/Rhizobium phaseoli strain N931 plasmid pRphaN931a, complete sequence/Rhizobium phaseoli strain N931 plasmid pRphaN931b, complete sequence/Rhizobium phaseoli strain N931 plasmid pRphaN931c, complete sequence/Rhizobium phaseoli strain N931 plasmid pRphaN931d, complete sequence	-	-	FALSE	Other	short_read_only	de_novo	TRUE	False/False/False/False/False	False/False/False/False/False	6522	6458	6251	207	3, 3, 3 (5S, 16S, 23S)	51	4	55	6409	1	96723	52	6409	1170	3	3248	3054	0	0	0	0	0	0	0.01434	FALSE	interspersed	FALSE	Bacteria	Pseudomonadota	Alphaproteobacteria	Hyphomicrobiales	Rhizobiaceae	Rhizobium	Rhizobium phaseoli	Rhizobium phaseoli	Bacteria	Pseudomonadota	Alphaproteobacteria	Rhizobiales	Rhizobiaceae	Rhizobium	Rhizobium phaseoli	3	-	1481/1481/1481	NZ_CP013552.1/NZ_CP013552.1/NZ_CP013552.1	64200/3517244/3911028	65681/3518725/3912509	1/-1/-1	100	NZ_CP013552_Region1:{T3PKS}/NZ_CP013552_Region2:{ectoine}/NZ_CP013552_Region3:{terpene}/NZ_CP013552_Region4:{arylpolyene}/NZ_CP013552_Region5:{hserlactone}/NZ_CP013552_Region6:{thioamitides}/NZ_CP013552_Region7:{terpene-precursor}/NZ_CP013554_Region1:{thioamitides}/NZ_CP013554_Region2:{thioamitides}/NZ_CP013555_Region1:{terpene}/NZ_CP013555_Region2:{RiPP-like}/NZ_CP013556_Region1:{hydrogen-cyanide}/NZ_CP013556_Region2:{hserlactone+NRP-metallophore+NRPS}	NZ_CP013552_Region1:{1}/NZ_CP013552_Region2:{1}/NZ_CP013552_Region3:{1}/NZ_CP013552_Region4:{1}/NZ_CP013552_Region5:{1}/NZ_CP013552_Region6:{1}/NZ_CP013552_Region7:{1}/NZ_CP013554_Region1:{1}/NZ_CP013554_Region2:{1}/NZ_CP013555_Region1:{1}/NZ_CP013555_Region2:{1}/NZ_CP013556_Region1:{1}/NZ_CP013556_Region2:{3}	NZ_CP013552_Region1:{786815-827867}/NZ_CP013552_Region2:{980759-991145}/NZ_CP013552_Region3:{1915307-1936164}/NZ_CP013552_Region4:{2525141-2566346}/NZ_CP013552_Region5:{3004967-3025632}/NZ_CP013552_Region6:{3301048-3322888}/NZ_CP013552_Region7:{4205045-4226040}/NZ_CP013554_Region1:{127023-148940}/NZ_CP013554_Region2:{395999-418004}/NZ_CP013555_Region1:{336737-361460}/NZ_CP013555_Region2:{425357-437504}/NZ_CP013556_Region1:{616413-630681}/NZ_CP013556_Region2:{732439-791509}	NZ_CP013552_Region1:{38}/NZ_CP013552_Region2:{12}/NZ_CP013552_Region3:{20}/NZ_CP013552_Region4:{37}/NZ_CP013552_Region5:{27}/NZ_CP013552_Region6:{19}/NZ_CP013552_Region7:{20}/NZ_CP013554_Region1:{17}/NZ_CP013554_Region2:{23}/NZ_CP013555_Region1:{26}/NZ_CP013555_Region2:{13}/NZ_CP013556_Region1:{12}/NZ_CP013556_Region2:{50}	NZ_CP013552_Region1:{BGC0002642.2[2]||BGC0000112.5[2]||BGC0002656.2[2]||BGC0001543.3[2]||BGC0000093.5[2]}/NZ_CP013552_Region2:{BGC0001058.5[2]}/NZ_CP013552_Region3:{-}/NZ_CP013552_Region4:{BGC0002755.2[2]}/NZ_CP013552_Region5:{-}/NZ_CP013552_Region6:{BGC0000762.3[6]}/NZ_CP013552_Region7:{BGC0000866.5[2]||BGC0000433.5[2]||BGC0000867.3[2]}/NZ_CP013554_Region1:{-}/NZ_CP013554_Region2:{-}/NZ_CP013555_Region1:{BGC0001605.3[6]}/NZ_CP013555_Region2:{BGC0000785.3[3]}/NZ_CP013556_Region1:{-}/NZ_CP013556_Region2:{BGC0000457.5[9]||BGC0001999.3[2]||BGC0002563.3[2]||BGC0002470.2[2]||BGC0001189.5[2]}	BGC0000093.5/BGC0000112.5/BGC0000433.5/BGC0000457.5/BGC0000762.3/BGC0000785.3/BGC0000866.5/BGC0000867.3/BGC0001058.5/BGC0001189.5/BGC0001543.3/BGC0001605.3/BGC0001999.3/BGC0002470.2/BGC0002563.3/BGC0002642.2/BGC0002656.2/BGC0002755.2	(thioamitides)x3/(hserlactone)x2/(terpene)x2/arylpolyene/ectoine/hydrogen-cyanide/NRP-metallophore/NRPS/RiPP-like/T3PKS/terpene-precursor	15	https://progenomes.embl.de/genome.cgi?gtdb_id=GCA_001664285.1	-
Refseq	GCF_001664305.1	ASM166430v1	SAMN03998638	Rhizobium sp. N1314	1703961	N1314	2023-02-06	2016	2016-06-17	SPAdes v3.5.0; Consed23	1	5	6	NZ_CP013511.1/NZ_CP013512.1/NZ_CP013513.1/NZ_CP013514.1/NZ_CP013515.1/NZ_CP013516.1	6274511	4347393/162302/336117/433217/488795/506687	506687	False/True/True/True/True/True	c/c/c/c/c/c	149x/149x/149x/149x/149x/149x	Rhizobium sp. N1314 chromosome, complete genome/Rhizobium sp. N1314 plasmid pRspN1314a, complete sequence/Rhizobium sp. N1314 plasmid pRspN1314b, complete sequence/Rhizobium sp. N1314 plasmid pRspN1314c, complete sequence/Rhizobium sp. N1314 plasmid pRspN1314d, complete sequence/Rhizobium sp. N1314 plasmid pRspN1314e, complete sequence	-	-	FALSE	Other	short_read_only	de_novo	TRUE	False/False/False/False/False/False	False/False/False/False/False/False	6081	6015	5820	195	3, 3, 3 (5S, 16S, 23S)	53	4	57	6404	1	98555	54	6404	1207	3	3082	1640	0	0	0	0	0	0	0.01571	FALSE	interspersed	FALSE	Bacteria	Pseudomonadota	Alphaproteobacteria	Hyphomicrobiales	Rhizobiaceae	Rhizobium	Rhizobium sp. N1314	-	Bacteria	Pseudomonadota	Alphaproteobacteria	Rhizobiales	Rhizobiaceae	Rhizobium	Rhizobium esperanzae	3	-	1481/1481/1481	NZ_CP013511.1/NZ_CP013511.1/NZ_CP013511.1	62795/3528190/3912349	64276/3529671/3913830	1/-1/-1	100	NZ_CP013511_Region1:{RiPP-like}/NZ_CP013511_Region2:{T3PKS}/NZ_CP013511_Region3:{ectoine}/NZ_CP013511_Region4:{terpene}/NZ_CP013511_Region5:{arylpolyene}/NZ_CP013511_Region6:{hserlactone}/NZ_CP013511_Region7:{thioamitides}/NZ_CP013511_Region8:{terpene-precursor}/NZ_CP013514_Region1:{T3PKS+ectoine}/NZ_CP013514_Region2:{terpene}/NZ_CP013514_Region3:{RiPP-like}/NZ_CP013515_Region1:{hydrogen-cyanide}/NZ_CP013515_Region2:{NRP-metallophore+NRPS}/NZ_CP013516_Region1:{thioamitides}/NZ_CP013516_Region2:{thioamitides}	NZ_CP013511_Region1:{1}/NZ_CP013511_Region2:{1}/NZ_CP013511_Region3:{1}/NZ_CP013511_Region4:{1}/NZ_CP013511_Region5:{1}/NZ_CP013511_Region6:{1}/NZ_CP013511_Region7:{1}/NZ_CP013511_Region8:{1}/NZ_CP013514_Region1:{2}/NZ_CP013514_Region2:{1}/NZ_CP013514_Region3:{1}/NZ_CP013515_Region1:{1}/NZ_CP013515_Region2:{2}/NZ_CP013516_Region1:{1}/NZ_CP013516_Region2:{1}	NZ_CP013511_Region1:{624904-635791}/NZ_CP013511_Region2:{768351-809403}/NZ_CP013511_Region3:{971949-982335}/NZ_CP013511_Region4:{1870975-1891832}/NZ_CP013511_Region5:{2523282-2564487}/NZ_CP013511_Region6:{3006098-3026763}/NZ_CP013511_Region7:{3295800-3317553}/NZ_CP013511_Region8:{4190276-4211271}/NZ_CP013514_Region1:{28753-77441}/NZ_CP013514_Region2:{318793-343852}/NZ_CP013514_Region3:{407586-419733}/NZ_CP013515_Region1:{324667-338935}/NZ_CP013515_Region2:{415313-463337}/NZ_CP013516_Region1:{188458-210372}/NZ_CP013516_Region2:{471212-493214}	NZ_CP013511_Region1:{12}/NZ_CP013511_Region2:{39}/NZ_CP013511_Region3:{9}/NZ_CP013511_Region4:{20}/NZ_CP013511_Region5:{37}/NZ_CP013511_Region6:{28}/NZ_CP013511_Region7:{18}/NZ_CP013511_Region8:{20}/NZ_CP013514_Region1:{58}/NZ_CP013514_Region2:{25}/NZ_CP013514_Region3:{12}/NZ_CP013515_Region1:{12}/NZ_CP013515_Region2:{39}/NZ_CP013516_Region1:{20}/NZ_CP013516_Region2:{21}	NZ_CP013511_Region1:{-}/NZ_CP013511_Region2:{BGC0001694.4[3]||BGC0000795.3[3]||BGC0002642.2[2]||BGC0000112.5[2]||BGC0002656.2[2]||BGC0001543.3[2]||BGC0000093.5[2]||BGC0000780.3[2]||BGC0000790.3[2]||BGC0000782.3[2]||BGC0000785.3[2]||BGC0000792.3[2]||BGC0000774.4[2]||BGC0002302.2[2]}/NZ_CP013511_Region3:{-}/NZ_CP013511_Region4:{-}/NZ_CP013511_Region5:{BGC0002755.2[2]}/NZ_CP013511_Region6:{-}/NZ_CP013511_Region7:{BGC0000762.3[7]}/NZ_CP013511_Region8:{BGC0000866.5[2]||BGC0000433.5[2]||BGC0000867.3[2]}/NZ_CP013514_Region1:{-}/NZ_CP013514_Region2:{BGC0001605.3[6]||BGC0000772.5[3]||BGC0000785.3[2]}/NZ_CP013514_Region3:{BGC0000785.3[3]}/NZ_CP013515_Region1:{-}/NZ_CP013515_Region2:{BGC0000457.5[8]||BGC0002470.2[2]}/NZ_CP013516_Region1:{-}/NZ_CP013516_Region2:{-}	(BGC0000785.3)x3/BGC0000093.5/BGC0000112.5/BGC0000433.5/BGC0000457.5/BGC0000762.3/BGC0000772.5/BGC0000774.4/BGC0000780.3/BGC0000782.3/BGC0000790.3/BGC0000792.3/BGC0000795.3/BGC0000866.5/BGC0000867.3/BGC0001543.3/BGC0001605.3/BGC0001694.4/BGC0002302.2/BGC0002470.2/BGC0002642.2/BGC0002656.2/BGC0002755.2	(thioamitides)x3/(ectoine)x2/(RiPP-like)x2/(T3PKS)x2/(terpene)x2/arylpolyene/hserlactone/hydrogen-cyanide/NRP-metallophore/NRPS/terpene-precursor	17	https://progenomes.embl.de/genome.cgi?gtdb_id=GCA_001664305.1	-
Refseq	GCF_001664325.1	ASM166432v1	SAMN03998641	Rhizobium sp. N621	1703964	N621	2023-02-06	2016	2016-06-17	SPAdes v3.5.0; Consed23	1	4	5	NZ_CP013495.1/NZ_CP013496.1/NZ_CP013497.1/NZ_CP013498.1/NZ_CP013499.1	6425255	4426941/315154/439584/501077/742499	742499	False/True/True/True/True	c/c/c/c/c	270x/270x/270x/270x/270x	Rhizobium sp. N621 chromosome, complete genome/Rhizobium sp. N621 plasmid pRspN621a, complete sequence/Rhizobium sp. N621 plasmid pRspN621b, complete sequence/Rhizobium sp. N621 plasmid pRspN621c, complete sequence/Rhizobium sp. N621 plasmid pRspN621d, complete sequence	-	-	FALSE	Other	short_read_only	de_novo	TRUE	False/True/False/False/False	False/False/False/False/False	6245	6180	5980	200	3, 3, 3 (5S, 16S, 23S)	52	4	60	6336	1	105818	57	6336	1184	3	3076	1253	0	0	0	0	0	0	0.01647	FALSE	interspersed	FALSE	Bacteria	Pseudomonadota	Alphaproteobacteria	Hyphomicrobiales	Rhizobiaceae	Rhizobium	Rhizobium sp. N621	-	Bacteria	Pseudomonadota	Alphaproteobacteria	Rhizobiales	Rhizobiaceae	Rhizobium	Rhizobium esperanzae	3	-	1481/1481/1481	NZ_CP013495.1/NZ_CP013495.1/NZ_CP013495.1	62793/3631527/4015258	64274/3633008/4016739	1/-1/-1	100	NZ_CP013495_Region1:{RiPP-like}/NZ_CP013495_Region2:{T3PKS}/NZ_CP013495_Region3:{ectoine}/NZ_CP013495_Region4:{terpene}/NZ_CP013495_Region5:{arylpolyene}/NZ_CP013495_Region6:{hserlactone}/NZ_CP013495_Region7:{thioamitides}/NZ_CP013495_Region8:{terpene-precursor}/NZ_CP013497_Region1:{T3PKS+ectoine}/NZ_CP013497_Region2:{terpene}/NZ_CP013497_Region3:{RiPP-like}/NZ_CP013498_Region1:{thioamitides}/NZ_CP013498_Region2:{thioamitides}/NZ_CP013499_Region1:{hydrogen-cyanide}/NZ_CP013499_Region2:{hserlactone+NRP-metallophore+NRPS}	NZ_CP013495_Region1:{1}/NZ_CP013495_Region2:{1}/NZ_CP013495_Region3:{1}/NZ_CP013495_Region4:{1}/NZ_CP013495_Region5:{1}/NZ_CP013495_Region6:{1}/NZ_CP013495_Region7:{1}/NZ_CP013495_Region8:{1}/NZ_CP013497_Region1:{2}/NZ_CP013497_Region2:{1}/NZ_CP013497_Region3:{1}/NZ_CP013498_Region1:{1}/NZ_CP013498_Region2:{1}/NZ_CP013499_Region1:{1}/NZ_CP013499_Region2:{3}	NZ_CP013495_Region1:{635925-646812}/NZ_CP013495_Region2:{780763-821815}/NZ_CP013495_Region3:{968524-978910}/NZ_CP013495_Region4:{1894016-1914873}/NZ_CP013495_Region5:{2579831-2621036}/NZ_CP013495_Region6:{3064499-3085164}/NZ_CP013495_Region7:{3399179-3420932}/NZ_CP013495_Region8:{4278817-4299812}/NZ_CP013497_Region1:{29680-76887}/NZ_CP013497_Region2:{325337-350060}/NZ_CP013497_Region3:{413957-426104}/NZ_CP013498_Region1:{191227-213168}/NZ_CP013498_Region2:{465601-487603}/NZ_CP013499_Region1:{477999-492267}/NZ_CP013499_Region2:{540000-599065}	NZ_CP013495_Region1:{12}/NZ_CP013495_Region2:{39}/NZ_CP013495_Region3:{10}/NZ_CP013495_Region4:{21}/NZ_CP013495_Region5:{38}/NZ_CP013495_Region6:{28}/NZ_CP013495_Region7:{18}/NZ_CP013495_Region8:{20}/NZ_CP013497_Region1:{64}/NZ_CP013497_Region2:{23}/NZ_CP013497_Region3:{11}/NZ_CP013498_Region1:{20}/NZ_CP013498_Region2:{21}/NZ_CP013499_Region1:{12}/NZ_CP013499_Region2:{49}	NZ_CP013495_Region1:{-}/NZ_CP013495_Region2:{BGC0000795.3[3]||BGC0002642.2[2]||BGC0000112.5[2]||BGC0002656.2[2]||BGC0001543.3[2]||BGC0000093.5[2]||BGC0000780.3[2]||BGC0000790.3[2]||BGC0000782.3[2]||BGC0000785.3[2]||BGC0000792.3[2]||BGC0000774.4[2]||BGC0002302.2[2]}/NZ_CP013495_Region3:{-}/NZ_CP013495_Region4:{-}/NZ_CP013495_Region5:{BGC0002755.2[2]}/NZ_CP013495_Region6:{-}/NZ_CP013495_Region7:{BGC0000762.3[7]}/NZ_CP013495_Region8:{BGC0000866.5[2]||BGC0000433.5[2]||BGC0000867.3[2]}/NZ_CP013497_Region1:{-}/NZ_CP013497_Region2:{BGC0001605.3[6]||BGC0000772.5[2]}/NZ_CP013497_Region3:{BGC0000785.3[3]}/NZ_CP013498_Region1:{-}/NZ_CP013498_Region2:{-}/NZ_CP013499_Region1:{-}/NZ_CP013499_Region2:{BGC0000457.5[9]||BGC0002470.2[2]}	(BGC0000785.3)x2/BGC0000093.5/BGC0000112.5/BGC0000433.5/BGC0000457.5/BGC0000762.3/BGC0000772.5/BGC0000774.4/BGC0000780.3/BGC0000782.3/BGC0000790.3/BGC0000792.3/BGC0000795.3/BGC0000866.5/BGC0000867.3/BGC0001543.3/BGC0001605.3/BGC0002302.2/BGC0002470.2/BGC0002642.2/BGC0002656.2/BGC0002755.2	(thioamitides)x3/(ectoine)x2/(hserlactone)x2/(RiPP-like)x2/(T3PKS)x2/(terpene)x2/arylpolyene/hydrogen-cyanide/NRP-metallophore/NRPS/terpene-precursor	18	https://progenomes.embl.de/genome.cgi?gtdb_id=GCA_001664325.1	-
Refseq	GCF_001664345.1	ASM166434v1	SAMN03998637	Rhizobium sp. N113	1703960	N113	2023-02-06	2016	2016-06-17	SPAdes v3.5.0; Consed23	1	4	5	NZ_CP013517.1/NZ_CP013518.1/NZ_CP013519.1/NZ_CP013520.1/NZ_CP013521.1	6524337	4516690/315151/435821/501077/755598	755598	False/True/True/True/True	c/c/c/c/c	247x/247x/247x/247x/247x	Rhizobium sp. N113 chromosome, complete genome/Rhizobium sp. N113 plasmid pRspN113a, complete sequence/Rhizobium sp. N113 plasmid pRspN113b, complete sequence/Rhizobium sp. N113 plasmid pRspN113c, complete sequence/Rhizobium sp. N113 plasmid pRspN113d, complete sequence	-	-	FALSE	Other	short_read_only	de_novo	TRUE	False/False/False/False/False	False/False/False/False/False	6316	6252	6043	209	3, 3, 3 (5S, 16S, 23S)	51	4	65	6258	1	118079	60	6258	1184	5	3076	1253	0	0	0	0	0	0	0.0181	FALSE	interspersed	FALSE	Bacteria	Pseudomonadota	Alphaproteobacteria	Hyphomicrobiales	Rhizobiaceae	Rhizobium	Rhizobium sp. N113	-	Bacteria	Pseudomonadota	Alphaproteobacteria	Rhizobiales	Rhizobiaceae	Rhizobium	Rhizobium esperanzae	3	-	1481/1481/1481	NZ_CP013517.1/NZ_CP013517.1/NZ_CP013517.1	62793/3719803/4105007	64274/3721284/4106488	1/-1/-1	100	NZ_CP013517_Region1:{RiPP-like}/NZ_CP013517_Region2:{T3PKS}/NZ_CP013517_Region3:{ectoine}/NZ_CP013517_Region4:{terpene}/NZ_CP013517_Region5:{arylpolyene}/NZ_CP013517_Region6:{hserlactone}/NZ_CP013517_Region7:{thioamitides}/NZ_CP013517_Region8:{terpene-precursor}/NZ_CP013519_Region1:{T3PKS+ectoine}/NZ_CP013519_Region2:{terpene}/NZ_CP013519_Region3:{RiPP-like}/NZ_CP013520_Region1:{thioamitides}/NZ_CP013520_Region2:{thioamitides}/NZ_CP013521_Region1:{hydrogen-cyanide}/NZ_CP013521_Region2:{hserlactone+NRP-metallophore+NRPS}	NZ_CP013517_Region1:{1}/NZ_CP013517_Region2:{1}/NZ_CP013517_Region3:{1}/NZ_CP013517_Region4:{1}/NZ_CP013517_Region5:{1}/NZ_CP013517_Region6:{1}/NZ_CP013517_Region7:{1}/NZ_CP013517_Region8:{1}/NZ_CP013519_Region1:{2}/NZ_CP013519_Region2:{1}/NZ_CP013519_Region3:{1}/NZ_CP013520_Region1:{1}/NZ_CP013520_Region2:{1}/NZ_CP013521_Region1:{1}/NZ_CP013521_Region2:{3}	NZ_CP013517_Region1:{625698-636585}/NZ_CP013517_Region2:{770480-811532}/NZ_CP013517_Region3:{958241-968627}/NZ_CP013517_Region4:{1883729-1904586}/NZ_CP013517_Region5:{2523193-2564398}/NZ_CP013517_Region6:{3109765-3130430}/NZ_CP013517_Region7:{3444454-3466207}/NZ_CP013517_Region8:{4368566-4389561}/NZ_CP013519_Region1:{29682-76890}/NZ_CP013519_Region2:{321574-346297}/NZ_CP013519_Region3:{410194-422341}/NZ_CP013520_Region1:{191227-213168}/NZ_CP013520_Region2:{465601-487603}/NZ_CP013521_Region1:{483880-498148}/NZ_CP013521_Region2:{545881-604946}	NZ_CP013517_Region1:{12}/NZ_CP013517_Region2:{39}/NZ_CP013517_Region3:{10}/NZ_CP013517_Region4:{21}/NZ_CP013517_Region5:{38}/NZ_CP013517_Region6:{28}/NZ_CP013517_Region7:{18}/NZ_CP013517_Region8:{20}/NZ_CP013519_Region1:{62}/NZ_CP013519_Region2:{23}/NZ_CP013519_Region3:{11}/NZ_CP013520_Region1:{20}/NZ_CP013520_Region2:{21}/NZ_CP013521_Region1:{12}/NZ_CP013521_Region2:{49}	NZ_CP013517_Region1:{-}/NZ_CP013517_Region2:{BGC0000795.3[3]||BGC0002642.2[2]||BGC0000112.5[2]||BGC0002656.2[2]||BGC0001543.3[2]||BGC0000093.5[2]||BGC0000780.3[2]||BGC0000790.3[2]||BGC0000782.3[2]||BGC0000785.3[2]||BGC0000792.3[2]||BGC0000774.4[2]||BGC0002302.2[2]}/NZ_CP013517_Region3:{-}/NZ_CP013517_Region4:{-}/NZ_CP013517_Region5:{BGC0002755.2[2]}/NZ_CP013517_Region6:{-}/NZ_CP013517_Region7:{BGC0000762.3[7]}/NZ_CP013517_Region8:{BGC0000866.5[2]||BGC0000433.5[2]||BGC0000867.3[2]}/NZ_CP013519_Region1:{-}/NZ_CP013519_Region2:{BGC0001605.3[6]||BGC0000772.5[2]}/NZ_CP013519_Region3:{BGC0000785.3[3]}/NZ_CP013520_Region1:{-}/NZ_CP013520_Region2:{-}/NZ_CP013521_Region1:{-}/NZ_CP013521_Region2:{BGC0000457.5[9]||BGC0002470.2[2]}	(BGC0000785.3)x2/BGC0000093.5/BGC0000112.5/BGC0000433.5/BGC0000457.5/BGC0000762.3/BGC0000772.5/BGC0000774.4/BGC0000780.3/BGC0000782.3/BGC0000790.3/BGC0000792.3/BGC0000795.3/BGC0000866.5/BGC0000867.3/BGC0001543.3/BGC0001605.3/BGC0002302.2/BGC0002470.2/BGC0002642.2/BGC0002656.2/BGC0002755.2	(thioamitides)x3/(ectoine)x2/(hserlactone)x2/(RiPP-like)x2/(T3PKS)x2/(terpene)x2/arylpolyene/hydrogen-cyanide/NRP-metallophore/NRPS/terpene-precursor	18	https://progenomes.embl.de/genome.cgi?gtdb_id=GCA_001664345.1	-
Refseq	GCF_001664365.1	ASM166436v1	SAMN03998626	Rhizobium phaseoli	396	N671	2023-02-06	2016	2016-06-17	SPAdes v3.5.0; Consed23	1	5	6	NZ_CP013574.1/NZ_CP013575.1/NZ_CP013576.1/NZ_CP013577.1/NZ_CP013578.1/NZ_CP013579.1	6906114	4394011/96338/352133/414617/459642/1189373	1189373	False/True/True/True/True/True	c/c/c/c/c/c	180x/180x/180x/180x/180x/180x	Rhizobium phaseoli strain N671 chromosome, complete genome/Rhizobium phaseoli strain N671 plasmid pRphaN671a, complete sequence/Rhizobium phaseoli strain N671 plasmid pRphaN671b, complete sequence/Rhizobium phaseoli strain N671 plasmid pRphaN671c, complete sequence/Rhizobium phaseoli strain N671 plasmid pRphaN671d, complete sequence/Rhizobium phaseoli strain N671 plasmid pRphaN671e, complete sequence	-	-	TRUE	Other	short_read_only	de_novo	TRUE	False/False/False/False/False/False	False/False/False/False/False/False	6737	6672	6466	206	3, 3, 3 (5S, 16S, 23S)	52	4	74	8390	3	130365	70	8390	1228	4	3048	1783	0	0	0	0	0	0	0.01888	TRUE	interspersed	FALSE	Bacteria	Pseudomonadota	Alphaproteobacteria	Hyphomicrobiales	Rhizobiaceae	Rhizobium	Rhizobium phaseoli	Rhizobium phaseoli	Bacteria	Pseudomonadota	Alphaproteobacteria	Rhizobiales	Rhizobiaceae	Rhizobium	Rhizobium phaseoli	3	-	1481/1481/1481	NZ_CP013574.1/NZ_CP013574.1/NZ_CP013574.1	64186/3564582/3958343	65667/3566063/3959824	1/-1/-1	100	NZ_CP013574_Region1:{T3PKS}/NZ_CP013574_Region2:{ectoine}/NZ_CP013574_Region3:{terpene}/NZ_CP013574_Region4:{arylpolyene}/NZ_CP013574_Region5:{hserlactone}/NZ_CP013574_Region6:{thioamitides}/NZ_CP013574_Region7:{terpene-precursor}/NZ_CP013577_Region1:{thioamitides}/NZ_CP013577_Region2:{thioamitides}/NZ_CP013578_Region1:{terpene}/NZ_CP013578_Region2:{RiPP-like}/NZ_CP013579_Region1:{hydrogen-cyanide}/NZ_CP013579_Region2:{hserlactone+NRP-metallophore+NRPS}	NZ_CP013574_Region1:{1}/NZ_CP013574_Region2:{1}/NZ_CP013574_Region3:{1}/NZ_CP013574_Region4:{1}/NZ_CP013574_Region5:{1}/NZ_CP013574_Region6:{1}/NZ_CP013574_Region7:{1}/NZ_CP013577_Region1:{1}/NZ_CP013577_Region2:{1}/NZ_CP013578_Region1:{1}/NZ_CP013578_Region2:{1}/NZ_CP013579_Region1:{1}/NZ_CP013579_Region2:{3}	NZ_CP013574_Region1:{783185-824237}/NZ_CP013574_Region2:{979860-990246}/NZ_CP013574_Region3:{1908664-1929521}/NZ_CP013574_Region4:{2544588-2585793}/NZ_CP013574_Region5:{3042443-3063108}/NZ_CP013574_Region6:{3348289-3370129}/NZ_CP013574_Region7:{4245100-4266095}/NZ_CP013577_Region1:{124883-146791}/NZ_CP013577_Region2:{377258-399263}/NZ_CP013578_Region1:{339654-364377}/NZ_CP013578_Region2:{434012-446159}/NZ_CP013579_Region1:{598504-612772}/NZ_CP013579_Region2:{709908-768976}	NZ_CP013574_Region1:{39}/NZ_CP013574_Region2:{11}/NZ_CP013574_Region3:{19}/NZ_CP013574_Region4:{38}/NZ_CP013574_Region5:{27}/NZ_CP013574_Region6:{19}/NZ_CP013574_Region7:{20}/NZ_CP013577_Region1:{18}/NZ_CP013577_Region2:{21}/NZ_CP013578_Region1:{24}/NZ_CP013578_Region2:{11}/NZ_CP013579_Region1:{12}/NZ_CP013579_Region2:{49}	NZ_CP013574_Region1:{BGC0000795.3[3]||BGC0002642.2[2]||BGC0000112.5[2]||BGC0002656.2[2]||BGC0001543.3[2]||BGC0000093.5[2]||BGC0000780.3[2]||BGC0000790.3[2]||BGC0000782.3[2]||BGC0000785.3[2]||BGC0000792.3[2]||BGC0000774.4[2]||BGC0002302.2[2]}/NZ_CP013574_Region2:{BGC0001058.5[2]}/NZ_CP013574_Region3:{-}/NZ_CP013574_Region4:{BGC0002755.2[2]}/NZ_CP013574_Region5:{-}/NZ_CP013574_Region6:{BGC0000762.3[6]}/NZ_CP013574_Region7:{BGC0000866.5[2]||BGC0000433.5[2]||BGC0000867.3[2]}/NZ_CP013577_Region1:{-}/NZ_CP013577_Region2:{-}/NZ_CP013578_Region1:{BGC0001605.3[6]}/NZ_CP013578_Region2:{BGC0000785.3[3]}/NZ_CP013579_Region1:{-}/NZ_CP013579_Region2:{BGC0000457.5[9]||BGC0001999.3[2]||BGC0002563.3[2]||BGC0002470.2[2]||BGC0001189.5[2]}	(BGC0000785.3)x2/BGC0000093.5/BGC0000112.5/BGC0000433.5/BGC0000457.5/BGC0000762.3/BGC0000774.4/BGC0000780.3/BGC0000782.3/BGC0000790.3/BGC0000792.3/BGC0000795.3/BGC0000866.5/BGC0000867.3/BGC0001058.5/BGC0001189.5/BGC0001543.3/BGC0001605.3/BGC0001999.3/BGC0002302.2/BGC0002470.2/BGC0002563.3/BGC0002642.2/BGC0002656.2/BGC0002755.2	(thioamitides)x3/(hserlactone)x2/(terpene)x2/arylpolyene/ectoine/hydrogen-cyanide/NRP-metallophore/NRPS/RiPP-like/T3PKS/terpene-precursor	15	https://progenomes.embl.de/genome.cgi?gtdb_id=GCA_001664365.1	-
Refseq	GCF_001664385.1	ASM166438v1	SAMN03998634	Rhizobium phaseoli	396	R650	2023-02-06	2016	2016-06-17	SPAdes v3.5.0; Consed23	1	4	5	NZ_CP013532.1/NZ_CP013533.1/NZ_CP013534.1/NZ_CP013535.1/NZ_CP013536.1	6726041	4534235/352129/413457/435286/990934	990934	False/True/True/True/True	c/c/c/c/c	180x/180x/180x/180x/180x	Rhizobium phaseoli strain R650 chromosome, complete genome/Rhizobium phaseoli strain R650 plasmid pRphaR650a, complete sequence/Rhizobium phaseoli strain R650 plasmid pRphaR650b, complete sequence/Rhizobium phaseoli strain R650 plasmid pRphaR650c, complete sequence/Rhizobium phaseoli strain R650 plasmid pRphaR650d, complete sequence	-	-	FALSE	Other	short_read_only	de_novo	TRUE	False/False/False/False/False	False/False/False/False/False	6453	6389	6200	189	3, 3, 3 (5S, 16S, 23S)	51	4	74	6324	1	128767	69	6324	1230	5	3203	1253	0	0	0	0	0	0	0.01914	FALSE	interspersed	FALSE	Bacteria	Pseudomonadota	Alphaproteobacteria	Hyphomicrobiales	Rhizobiaceae	Rhizobium	Rhizobium phaseoli	Rhizobium phaseoli	Bacteria	Pseudomonadota	Alphaproteobacteria	Rhizobiales	Rhizobiaceae	Rhizobium	Rhizobium phaseoli	3	-	1481/1481/1481	NZ_CP013532.1/NZ_CP013532.1/NZ_CP013532.1	64186/3643082/4036858	65667/3644563/4038339	1/-1/-1	100	NZ_CP013532_Region1:{T3PKS}/NZ_CP013532_Region2:{ectoine}/NZ_CP013532_Region3:{terpene}/NZ_CP013532_Region4:{arylpolyene}/NZ_CP013532_Region5:{hserlactone}/NZ_CP013532_Region6:{thioamitides}/NZ_CP013532_Region7:{terpene-precursor}/NZ_CP013534_Region1:{thioamitides}/NZ_CP013534_Region2:{thioamitides}/NZ_CP013535_Region1:{T3PKS}/NZ_CP013535_Region2:{terpene}/NZ_CP013535_Region3:{RiPP-like}/NZ_CP013536_Region1:{NRP-metallophore+NRPS+hserlactone}/NZ_CP013536_Region2:{hydrogen-cyanide}	NZ_CP013532_Region1:{1}/NZ_CP013532_Region2:{1}/NZ_CP013532_Region3:{1}/NZ_CP013532_Region4:{1}/NZ_CP013532_Region5:{1}/NZ_CP013532_Region6:{1}/NZ_CP013532_Region7:{1}/NZ_CP013534_Region1:{1}/NZ_CP013534_Region2:{1}/NZ_CP013535_Region1:{1}/NZ_CP013535_Region2:{1}/NZ_CP013535_Region3:{1}/NZ_CP013536_Region1:{3}/NZ_CP013536_Region2:{1}	NZ_CP013532_Region1:{785010-826062}/NZ_CP013532_Region2:{1027266-1037652}/NZ_CP013532_Region3:{1929817-1950674}/NZ_CP013532_Region4:{2583105-2624310}/NZ_CP013532_Region5:{3081202-3101867}/NZ_CP013532_Region6:{3427689-3449529}/NZ_CP013532_Region7:{4385324-4406319}/NZ_CP013534_Region1:{125253-147161}/NZ_CP013534_Region2:{376098-398103}/NZ_CP013535_Region1:{27206-68258}/NZ_CP013535_Region2:{314947-339670}/NZ_CP013535_Region3:{406295-418442}/NZ_CP013536_Region1:{123111-183223}/NZ_CP013536_Region2:{284983-299251}	NZ_CP013532_Region1:{38}/NZ_CP013532_Region2:{11}/NZ_CP013532_Region3:{19}/NZ_CP013532_Region4:{38}/NZ_CP013532_Region5:{19}/NZ_CP013532_Region6:{19}/NZ_CP013532_Region7:{20}/NZ_CP013534_Region1:{18}/NZ_CP013534_Region2:{21}/NZ_CP013535_Region1:{48}/NZ_CP013535_Region2:{24}/NZ_CP013535_Region3:{12}/NZ_CP013536_Region1:{52}/NZ_CP013536_Region2:{13}	NZ_CP013532_Region1:{BGC0000795.3[3]||BGC0002642.2[2]||BGC0000112.5[2]||BGC0002656.2[2]||BGC0001543.3[2]||BGC0000093.5[2]||BGC0000780.3[2]||BGC0000790.3[2]||BGC0000782.3[2]||BGC0000785.3[2]||BGC0000792.3[2]||BGC0000774.4[2]||BGC0002302.2[2]}/NZ_CP013532_Region2:{BGC0001058.5[2]}/NZ_CP013532_Region3:{-}/NZ_CP013532_Region4:{BGC0002755.2[2]}/NZ_CP013532_Region5:{-}/NZ_CP013532_Region6:{BGC0000762.3[6]}/NZ_CP013532_Region7:{BGC0000866.5[2]||BGC0000433.5[2]||BGC0000867.3[2]}/NZ_CP013534_Region1:{-}/NZ_CP013534_Region2:{-}/NZ_CP013535_Region1:{-}/NZ_CP013535_Region2:{BGC0001605.3[6]||BGC0000772.5[3]||BGC0000785.3[2]}/NZ_CP013535_Region3:{BGC0000785.3[3]}/NZ_CP013536_Region1:{BGC0000457.5[10]||BGC0001999.3[2]||BGC0002563.3[2]||BGC0002470.2[2]||BGC0001189.5[2]}/NZ_CP013536_Region2:{-}	(BGC0000785.3)x3/BGC0000093.5/BGC0000112.5/BGC0000433.5/BGC0000457.5/BGC0000762.3/BGC0000772.5/BGC0000774.4/BGC0000780.3/BGC0000782.3/BGC0000790.3/BGC0000792.3/BGC0000795.3/BGC0000866.5/BGC0000867.3/BGC0001058.5/BGC0001189.5/BGC0001543.3/BGC0001605.3/BGC0001999.3/BGC0002302.2/BGC0002470.2/BGC0002563.3/BGC0002642.2/BGC0002656.2/BGC0002755.2	(thioamitides)x3/(hserlactone)x2/(T3PKS)x2/(terpene)x2/arylpolyene/ectoine/hydrogen-cyanide/NRP-metallophore/NRPS/RiPP-like/terpene-precursor	16	https://progenomes.embl.de/genome.cgi?gtdb_id=GCA_001664385.1	-
Refseq	GCF_001664405.1	ASM166440v1	SAMN03998627	Rhizobium phaseoli	396	N771	2023-02-06	2016	2016-06-17	SPAdes v3.5.0; Consed23	1	5	6	NZ_CP013568.1/NZ_CP013572.1/NZ_CP013569.1/NZ_CP013570.1/NZ_CP013571.1/NZ_CP013573.1	6906405	4394302/459642/96338/352133/414617/1189373	1189373	False/True/True/True/True/True	c/c/c/c/c/c	150x/150x/150x/150x/150x/150x	Rhizobium phaseoli strain N771 chromosome, complete genome/Rhizobium phaseoli strain N771 plasmid pRphaN671d, complete sequence/Rhizobium phaseoli strain N771 plasmid pRphaN771a, complete sequence/Rhizobium phaseoli strain N771 plasmid pRphaN771b, complete sequence/Rhizobium phaseoli strain N771 plasmid pRphaN771c, complete sequence/Rhizobium phaseoli strain N771 plasmid pRphaN771e, complete sequence	-	-	TRUE	Other	short_read_only	de_novo	TRUE	False/False/False/False/False/False	False/False/False/False/False/False	6736	6671	6466	205	3, 3, 3 (5S, 16S, 23S)	52	4	74	8390	3	131160	70	8390	1228	4	3048	1783	0	0	0	0	0	0	0.01899	TRUE	interspersed	FALSE	Bacteria	Pseudomonadota	Alphaproteobacteria	Hyphomicrobiales	Rhizobiaceae	Rhizobium	Rhizobium phaseoli	Rhizobium phaseoli	Bacteria	Pseudomonadota	Alphaproteobacteria	Rhizobiales	Rhizobiaceae	Rhizobium	Rhizobium phaseoli	3	-	1481/1481/1481	NZ_CP013568.1/NZ_CP013568.1/NZ_CP013568.1	64186/3564801/3958634	65667/3566282/3960115	1/-1/-1	100	NZ_CP013568_Region1:{T3PKS}/NZ_CP013568_Region2:{ectoine}/NZ_CP013568_Region3:{terpene}/NZ_CP013568_Region4:{arylpolyene}/NZ_CP013568_Region5:{hserlactone}/NZ_CP013568_Region6:{thioamitides}/NZ_CP013568_Region7:{terpene-precursor}/NZ_CP013572_Region1:{terpene}/NZ_CP013572_Region2:{RiPP-like}/NZ_CP013571_Region1:{thioamitides}/NZ_CP013571_Region2:{thioamitides}/NZ_CP013573_Region1:{hydrogen-cyanide}/NZ_CP013573_Region2:{hserlactone+NRP-metallophore+NRPS}	NZ_CP013568_Region1:{1}/NZ_CP013568_Region2:{1}/NZ_CP013568_Region3:{1}/NZ_CP013568_Region4:{1}/NZ_CP013568_Region5:{1}/NZ_CP013568_Region6:{1}/NZ_CP013568_Region7:{1}/NZ_CP013572_Region1:{1}/NZ_CP013572_Region2:{1}/NZ_CP013571_Region1:{1}/NZ_CP013571_Region2:{1}/NZ_CP013573_Region1:{1}/NZ_CP013573_Region2:{3}	NZ_CP013568_Region1:{783332-824384}/NZ_CP013568_Region2:{980007-990393}/NZ_CP013568_Region3:{1908811-1929668}/NZ_CP013568_Region4:{2544735-2585940}/NZ_CP013568_Region5:{3042590-3063255}/NZ_CP013568_Region6:{3348436-3370276}/NZ_CP013568_Region7:{4245391-4266386}/NZ_CP013572_Region1:{339654-364377}/NZ_CP013572_Region2:{434012-446159}/NZ_CP013571_Region1:{124883-146791}/NZ_CP013571_Region2:{377258-399263}/NZ_CP013573_Region1:{598504-612772}/NZ_CP013573_Region2:{709908-768976}	NZ_CP013568_Region1:{39}/NZ_CP013568_Region2:{11}/NZ_CP013568_Region3:{19}/NZ_CP013568_Region4:{38}/NZ_CP013568_Region5:{27}/NZ_CP013568_Region6:{19}/NZ_CP013568_Region7:{20}/NZ_CP013572_Region1:{24}/NZ_CP013572_Region2:{11}/NZ_CP013571_Region1:{18}/NZ_CP013571_Region2:{21}/NZ_CP013573_Region1:{12}/NZ_CP013573_Region2:{49}	NZ_CP013568_Region1:{BGC0000795.3[3]||BGC0002642.2[2]||BGC0000112.5[2]||BGC0002656.2[2]||BGC0001543.3[2]||BGC0000093.5[2]||BGC0000780.3[2]||BGC0000790.3[2]||BGC0000782.3[2]||BGC0000785.3[2]||BGC0000792.3[2]||BGC0000774.4[2]||BGC0002302.2[2]}/NZ_CP013568_Region2:{BGC0001058.5[2]}/NZ_CP013568_Region3:{-}/NZ_CP013568_Region4:{BGC0002755.2[2]}/NZ_CP013568_Region5:{-}/NZ_CP013568_Region6:{BGC0000762.3[6]}/NZ_CP013568_Region7:{BGC0000866.5[2]||BGC0000433.5[2]||BGC0000867.3[2]}/NZ_CP013572_Region1:{BGC0001605.3[6]}/NZ_CP013572_Region2:{BGC0000785.3[3]}/NZ_CP013571_Region1:{-}/NZ_CP013571_Region2:{-}/NZ_CP013573_Region1:{-}/NZ_CP013573_Region2:{BGC0000457.5[9]||BGC0001999.3[2]||BGC0002563.3[2]||BGC0002470.2[2]||BGC0001189.5[2]}	(BGC0000785.3)x2/BGC0000093.5/BGC0000112.5/BGC0000433.5/BGC0000457.5/BGC0000762.3/BGC0000774.4/BGC0000780.3/BGC0000782.3/BGC0000790.3/BGC0000792.3/BGC0000795.3/BGC0000866.5/BGC0000867.3/BGC0001058.5/BGC0001189.5/BGC0001543.3/BGC0001605.3/BGC0001999.3/BGC0002302.2/BGC0002470.2/BGC0002563.3/BGC0002642.2/BGC0002656.2/BGC0002755.2	(thioamitides)x3/(hserlactone)x2/(terpene)x2/arylpolyene/ectoine/hydrogen-cyanide/NRP-metallophore/NRPS/RiPP-like/T3PKS/terpene-precursor	15	https://progenomes.embl.de/genome.cgi?gtdb_id=GCA_001664405.1	-
Refseq	GCF_001664425.1	ASM166442v1	SAMN03998629	Rhizobium phaseoli	396	N841	2023-02-06	2016	2016-06-17	SPAdes v3.5.0; Consed23	1	5	6	NZ_CP013557.1/NZ_CP013558.1/NZ_CP013559.1/NZ_CP013560.1/NZ_CP013561.1/NZ_CP013562.1	6859907	4384120/81923/351351/407882/433209/1201422	1201422	False/True/True/True/True/True	c/c/c/c/c/c	200x/200x/200x/200x/200x/200x	Rhizobium phaseoli strain N841 chromosome, complete genome/Rhizobium phaseoli strain N841 plasmid pRphaN841a, complete sequence/Rhizobium phaseoli strain N841 plasmid pRphaN841b, complete sequence/Rhizobium phaseoli strain N841 plasmid pRphaN841c, complete sequence/Rhizobium phaseoli strain N841 plasmid pRphaN841d, complete sequence/Rhizobium phaseoli strain N841 plasmid pRphaN841e, complete sequence	-	-	FALSE	Other	short_read_only	de_novo	TRUE	False/False/False/False/False/False	False/False/False/False/False/False	6683	6619	6401	218	3, 3, 3 (5S, 16S, 23S)	51	4	67	6583	1	113430	62	6583	1179	5	3204	1253	0	0	0	0	0	0	0.01654	FALSE	interspersed	FALSE	Bacteria	Pseudomonadota	Alphaproteobacteria	Hyphomicrobiales	Rhizobiaceae	Rhizobium	Rhizobium phaseoli	Rhizobium phaseoli	Bacteria	Pseudomonadota	Alphaproteobacteria	Rhizobiales	Rhizobiaceae	Rhizobium	Rhizobium phaseoli	3	-	1481/1481/1481	NZ_CP013557.1/NZ_CP013557.1/NZ_CP013557.1	65641/3556434/3949676	67122/3557915/3951157	1/-1/-1	100	NZ_CP013557_Region1:{T3PKS}/NZ_CP013557_Region2:{ectoine}/NZ_CP013557_Region3:{terpene}/NZ_CP013557_Region4:{arylpolyene}/NZ_CP013557_Region5:{hserlactone}/NZ_CP013557_Region6:{thioamitides}/NZ_CP013557_Region7:{terpene-precursor}/NZ_CP013560_Region1:{thioamitides}/NZ_CP013560_Region2:{thioamitides}/NZ_CP013561_Region1:{T3PKS+ectoine}/NZ_CP013561_Region2:{terpene}/NZ_CP013562_Region1:{hserlactone+NRP-metallophore+NRPS}	NZ_CP013557_Region1:{1}/NZ_CP013557_Region2:{1}/NZ_CP013557_Region3:{1}/NZ_CP013557_Region4:{1}/NZ_CP013557_Region5:{1}/NZ_CP013557_Region6:{1}/NZ_CP013557_Region7:{1}/NZ_CP013560_Region1:{1}/NZ_CP013560_Region2:{1}/NZ_CP013561_Region1:{2}/NZ_CP013561_Region2:{1}/NZ_CP013562_Region1:{3}	NZ_CP013557_Region1:{810622-851674}/NZ_CP013557_Region2:{1004977-1015363}/NZ_CP013557_Region3:{1880547-1901404}/NZ_CP013557_Region4:{2543447-2584652}/NZ_CP013557_Region5:{3038154-3058819}/NZ_CP013557_Region6:{3340755-3362595}/NZ_CP013557_Region7:{4235218-4256213}/NZ_CP013560_Region1:{127170-149078}/NZ_CP013560_Region2:{372398-394403}/NZ_CP013561_Region1:{28754-77442}/NZ_CP013561_Region2:{318790-343513}/NZ_CP013562_Region1:{707732-766802}	NZ_CP013557_Region1:{38}/NZ_CP013557_Region2:{11}/NZ_CP013557_Region3:{19}/NZ_CP013557_Region4:{37}/NZ_CP013557_Region5:{24}/NZ_CP013557_Region6:{19}/NZ_CP013557_Region7:{20}/NZ_CP013560_Region1:{20}/NZ_CP013560_Region2:{22}/NZ_CP013561_Region1:{57}/NZ_CP013561_Region2:{24}/NZ_CP013562_Region1:{51}	NZ_CP013557_Region1:{BGC0002642.2[2]||BGC0000112.5[2]||BGC0002656.2[2]||BGC0001543.3[2]||BGC0000093.5[2]}/NZ_CP013557_Region2:{BGC0001058.5[2]}/NZ_CP013557_Region3:{-}/NZ_CP013557_Region4:{BGC0002755.2[2]}/NZ_CP013557_Region5:{-}/NZ_CP013557_Region6:{BGC0000762.3[6]}/NZ_CP013557_Region7:{BGC0000866.5[2]||BGC0000433.5[2]||BGC0000867.3[2]}/NZ_CP013560_Region1:{-}/NZ_CP013560_Region2:{-}/NZ_CP013561_Region1:{-}/NZ_CP013561_Region2:{BGC0001605.3[6]||BGC0000772.5[3]||BGC0000785.3[2]}/NZ_CP013562_Region1:{BGC0000457.5[10]||BGC0001999.3[2]||BGC0002563.3[2]||BGC0002470.2[2]||BGC0001189.5[2]}	BGC0000093.5/BGC0000112.5/BGC0000433.5/BGC0000457.5/BGC0000762.3/BGC0000772.5/BGC0000785.3/BGC0000866.5/BGC0000867.3/BGC0001058.5/BGC0001189.5/BGC0001543.3/BGC0001605.3/BGC0001999.3/BGC0002470.2/BGC0002563.3/BGC0002642.2/BGC0002656.2/BGC0002755.2	(thioamitides)x3/(ectoine)x2/(hserlactone)x2/(T3PKS)x2/(terpene)x2/arylpolyene/NRP-metallophore/NRPS/terpene-precursor	15	https://progenomes.embl.de/genome.cgi?gtdb_id=GCA_001664425.1	-
Refseq	GCF_001664445.1	ASM166444v1	SAMN03998631	Rhizobium phaseoli	396	R611	2023-02-06	2016	2016-06-17	SPAdes v3.5.0; Consed23	1	4	5	NZ_CP013547.1/NZ_CP013548.1/NZ_CP013549.1/NZ_CP013550.1/NZ_CP013551.1	6704835	4534235/352129/413457/414080/990934	990934	False/True/True/True/True	c/c/c/c/c	-	Rhizobium phaseoli strain R611 chromosome, complete genome/Rhizobium phaseoli strain R611 plasmid pRetR611a, complete sequence/Rhizobium phaseoli strain R611 plasmid pRetR611b, complete sequence/Rhizobium phaseoli strain R611 plasmid pRetR611c, complete sequence/Rhizobium phaseoli strain R611 plasmid pRetR611d, complete sequence	-	-	FALSE	Other	short_read_only	de_novo	TRUE	False/False/False/False/False	False/False/False/False/False	6430	6366	6179	187	3, 3, 3 (5S, 16S, 23S)	51	4	74	6324	1	127914	69	6324	1437	5	3203	1253	0	0	0	0	0	0	0.01908	FALSE	interspersed	FALSE	Bacteria	Pseudomonadota	Alphaproteobacteria	Hyphomicrobiales	Rhizobiaceae	Rhizobium	Rhizobium phaseoli	Rhizobium phaseoli	Bacteria	Pseudomonadota	Alphaproteobacteria	Rhizobiales	Rhizobiaceae	Rhizobium	Rhizobium phaseoli	3	-	1481/1481/1481	NZ_CP013547.1/NZ_CP013547.1/NZ_CP013547.1	64186/3643082/4036858	65667/3644563/4038339	1/-1/-1	100	NZ_CP013547_Region1:{T3PKS}/NZ_CP013547_Region2:{ectoine}/NZ_CP013547_Region3:{terpene}/NZ_CP013547_Region4:{arylpolyene}/NZ_CP013547_Region5:{hserlactone}/NZ_CP013547_Region6:{thioamitides}/NZ_CP013547_Region7:{terpene-precursor}/NZ_CP013549_Region1:{thioamitides}/NZ_CP013549_Region2:{thioamitides}/NZ_CP013550_Region1:{T3PKS}/NZ_CP013550_Region2:{terpene}/NZ_CP013550_Region3:{RiPP-like}/NZ_CP013551_Region1:{NRP-metallophore+NRPS+hserlactone}/NZ_CP013551_Region2:{hydrogen-cyanide}	NZ_CP013547_Region1:{1}/NZ_CP013547_Region2:{1}/NZ_CP013547_Region3:{1}/NZ_CP013547_Region4:{1}/NZ_CP013547_Region5:{1}/NZ_CP013547_Region6:{1}/NZ_CP013547_Region7:{1}/NZ_CP013549_Region1:{1}/NZ_CP013549_Region2:{1}/NZ_CP013550_Region1:{1}/NZ_CP013550_Region2:{1}/NZ_CP013550_Region3:{1}/NZ_CP013551_Region1:{3}/NZ_CP013551_Region2:{1}	NZ_CP013547_Region1:{785010-826062}/NZ_CP013547_Region2:{1027266-1037652}/NZ_CP013547_Region3:{1929817-1950674}/NZ_CP013547_Region4:{2583105-2624310}/NZ_CP013547_Region5:{3081202-3101867}/NZ_CP013547_Region6:{3427689-3449529}/NZ_CP013547_Region7:{4385324-4406319}/NZ_CP013549_Region1:{125253-147161}/NZ_CP013549_Region2:{376098-398103}/NZ_CP013550_Region1:{27206-68258}/NZ_CP013550_Region2:{293022-317745}/NZ_CP013550_Region3:{406295-414080}/NZ_CP013551_Region1:{123111-183223}/NZ_CP013551_Region2:{284983-299251}	NZ_CP013547_Region1:{38}/NZ_CP013547_Region2:{11}/NZ_CP013547_Region3:{19}/NZ_CP013547_Region4:{38}/NZ_CP013547_Region5:{19}/NZ_CP013547_Region6:{19}/NZ_CP013547_Region7:{20}/NZ_CP013549_Region1:{18}/NZ_CP013549_Region2:{21}/NZ_CP013550_Region1:{46}/NZ_CP013550_Region2:{24}/NZ_CP013550_Region3:{7}/NZ_CP013551_Region1:{52}/NZ_CP013551_Region2:{13}	NZ_CP013547_Region1:{BGC0000795.3[3]||BGC0002642.2[2]||BGC0000112.5[2]||BGC0002656.2[2]||BGC0001543.3[2]||BGC0000093.5[2]||BGC0000780.3[2]||BGC0000790.3[2]||BGC0000782.3[2]||BGC0000785.3[2]||BGC0000792.3[2]||BGC0000774.4[2]||BGC0002302.2[2]}/NZ_CP013547_Region2:{BGC0001058.5[2]}/NZ_CP013547_Region3:{-}/NZ_CP013547_Region4:{BGC0002755.2[2]}/NZ_CP013547_Region5:{-}/NZ_CP013547_Region6:{BGC0000762.3[6]}/NZ_CP013547_Region7:{BGC0000866.5[2]||BGC0000433.5[2]||BGC0000867.3[2]}/NZ_CP013549_Region1:{-}/NZ_CP013549_Region2:{-}/NZ_CP013550_Region1:{-}/NZ_CP013550_Region2:{BGC0001605.3[6]||BGC0000772.5[3]||BGC0000785.3[2]}/NZ_CP013550_Region3:{BGC0000785.3[3]}/NZ_CP013551_Region1:{BGC0000457.5[10]||BGC0001999.3[2]||BGC0002563.3[2]||BGC0002470.2[2]||BGC0001189.5[2]}/NZ_CP013551_Region2:{-}	(BGC0000785.3)x3/BGC0000093.5/BGC0000112.5/BGC0000433.5/BGC0000457.5/BGC0000762.3/BGC0000772.5/BGC0000774.4/BGC0000780.3/BGC0000782.3/BGC0000790.3/BGC0000792.3/BGC0000795.3/BGC0000866.5/BGC0000867.3/BGC0001058.5/BGC0001189.5/BGC0001543.3/BGC0001605.3/BGC0001999.3/BGC0002302.2/BGC0002470.2/BGC0002563.3/BGC0002642.2/BGC0002656.2/BGC0002755.2	(thioamitides)x3/(hserlactone)x2/(T3PKS)x2/(terpene)x2/arylpolyene/ectoine/hydrogen-cyanide/NRP-metallophore/NRPS/RiPP-like/terpene-precursor	16	https://progenomes.embl.de/genome.cgi?gtdb_id=GCA_001664445.1	-
Refseq	GCF_001664465.1	ASM166446v1	SAMN03998642	Rhizobium sp. N6212	1703965	N6212	2023-02-06	2016	2016-06-17	SPAdes v3.5.0; Consed23	1	4	5	NZ_CP013490.1/NZ_CP013491.1/NZ_CP013492.1/NZ_CP013493.1/NZ_CP013494.1	6424414	4427300/315154/438384/501077/742499	742499	False/True/True/True/True	c/c/c/c/c	232x/232x/232x/232x/232x	Rhizobium sp. N6212 chromosome, complete genome/Rhizobium sp. N6212 plasmid pRspN6212a, complete sequence/Rhizobium sp. N6212 plasmid pRspN6212b, complete sequence/Rhizobium sp. N6212 plasmid pRspN6212c, complete sequence/Rhizobium sp. N6212 plasmid pRspN6212d, complete sequence	-	-	FALSE	Other	short_read_only	de_novo	TRUE	False/False/False/False/False	False/False/False/False/False	6247	6182	5982	200	3, 3, 3 (5S, 16S, 23S)	52	4	61	6336	1	106514	57	6336	1184	4	3076	974	0	0	0	0	0	0	0.01658	FALSE	interspersed	FALSE	Bacteria	Pseudomonadota	Alphaproteobacteria	Hyphomicrobiales	Rhizobiaceae	Rhizobium	Rhizobium sp. N6212	-	Bacteria	Pseudomonadota	Alphaproteobacteria	Rhizobiales	Rhizobiaceae	Rhizobium	Rhizobium esperanzae	3	-	1481/1481/1481	NZ_CP013490.1/NZ_CP013490.1/NZ_CP013490.1	62793/3631886/4015617	64274/3633367/4017098	1/-1/-1	100	NZ_CP013490_Region1:{RiPP-like}/NZ_CP013490_Region2:{T3PKS}/NZ_CP013490_Region3:{ectoine}/NZ_CP013490_Region4:{terpene}/NZ_CP013490_Region5:{arylpolyene}/NZ_CP013490_Region6:{hserlactone}/NZ_CP013490_Region7:{thioamitides}/NZ_CP013490_Region8:{terpene-precursor}/NZ_CP013492_Region1:{T3PKS+ectoine}/NZ_CP013492_Region2:{terpene}/NZ_CP013492_Region3:{RiPP-like}/NZ_CP013493_Region1:{thioamitides}/NZ_CP013493_Region2:{thioamitides}/NZ_CP013494_Region1:{hydrogen-cyanide}/NZ_CP013494_Region2:{hserlactone+NRP-metallophore+NRPS}	NZ_CP013490_Region1:{1}/NZ_CP013490_Region2:{1}/NZ_CP013490_Region3:{1}/NZ_CP013490_Region4:{1}/NZ_CP013490_Region5:{1}/NZ_CP013490_Region6:{1}/NZ_CP013490_Region7:{1}/NZ_CP013490_Region8:{1}/NZ_CP013492_Region1:{2}/NZ_CP013492_Region2:{1}/NZ_CP013492_Region3:{1}/NZ_CP013493_Region1:{1}/NZ_CP013493_Region2:{1}/NZ_CP013494_Region1:{1}/NZ_CP013494_Region2:{3}	NZ_CP013490_Region1:{635925-646812}/NZ_CP013490_Region2:{780763-821815}/NZ_CP013490_Region3:{968524-978910}/NZ_CP013490_Region4:{1894016-1914873}/NZ_CP013490_Region5:{2579831-2621036}/NZ_CP013490_Region6:{3064858-3085523}/NZ_CP013490_Region7:{3399538-3421291}/NZ_CP013490_Region8:{4279176-4300171}/NZ_CP013492_Region1:{29680-76887}/NZ_CP013492_Region2:{324137-348860}/NZ_CP013492_Region3:{412757-424904}/NZ_CP013493_Region1:{191227-213168}/NZ_CP013493_Region2:{465601-487603}/NZ_CP013494_Region1:{477999-492267}/NZ_CP013494_Region2:{540000-599065}	NZ_CP013490_Region1:{12}/NZ_CP013490_Region2:{39}/NZ_CP013490_Region3:{10}/NZ_CP013490_Region4:{21}/NZ_CP013490_Region5:{38}/NZ_CP013490_Region6:{28}/NZ_CP013490_Region7:{18}/NZ_CP013490_Region8:{20}/NZ_CP013492_Region1:{64}/NZ_CP013492_Region2:{23}/NZ_CP013492_Region3:{11}/NZ_CP013493_Region1:{20}/NZ_CP013493_Region2:{21}/NZ_CP013494_Region1:{12}/NZ_CP013494_Region2:{49}	NZ_CP013490_Region1:{-}/NZ_CP013490_Region2:{BGC0000795.3[3]||BGC0002642.2[2]||BGC0000112.5[2]||BGC0002656.2[2]||BGC0001543.3[2]||BGC0000093.5[2]||BGC0000780.3[2]||BGC0000790.3[2]||BGC0000782.3[2]||BGC0000785.3[2]||BGC0000792.3[2]||BGC0000774.4[2]||BGC0002302.2[2]}/NZ_CP013490_Region3:{-}/NZ_CP013490_Region4:{-}/NZ_CP013490_Region5:{BGC0002755.2[2]}/NZ_CP013490_Region6:{-}/NZ_CP013490_Region7:{BGC0000762.3[7]}/NZ_CP013490_Region8:{BGC0000866.5[2]||BGC0000433.5[2]||BGC0000867.3[2]}/NZ_CP013492_Region1:{-}/NZ_CP013492_Region2:{BGC0001605.3[6]||BGC0000772.5[2]}/NZ_CP013492_Region3:{BGC0000785.3[3]}/NZ_CP013493_Region1:{-}/NZ_CP013493_Region2:{-}/NZ_CP013494_Region1:{-}/NZ_CP013494_Region2:{BGC0000457.5[9]||BGC0002470.2[2]}	(BGC0000785.3)x2/BGC0000093.5/BGC0000112.5/BGC0000433.5/BGC0000457.5/BGC0000762.3/BGC0000772.5/BGC0000774.4/BGC0000780.3/BGC0000782.3/BGC0000790.3/BGC0000792.3/BGC0000795.3/BGC0000866.5/BGC0000867.3/BGC0001543.3/BGC0001605.3/BGC0002302.2/BGC0002470.2/BGC0002642.2/BGC0002656.2/BGC0002755.2	(thioamitides)x3/(ectoine)x2/(hserlactone)x2/(RiPP-like)x2/(T3PKS)x2/(terpene)x2/arylpolyene/hydrogen-cyanide/NRP-metallophore/NRPS/terpene-precursor	18	https://progenomes.embl.de/genome.cgi?gtdb_id=GCA_001664465.1	-
Refseq	GCF_001664485.1	ASM166448v1	SAMN03998646	Rhizobium sp. N324	1703969	N324	2023-02-06	2016	2016-06-17	SPAdes v3.5.0; Consed v23	1	5	6	NZ_CP013630.1/NZ_CP013631.1/NZ_CP013632.1/NZ_CP013633.1/NZ_CP013634.1/NZ_CP013635.1	6972593	4640005/305839/407833/447145/504141/667630	667630	False/True/True/True/True/True	c/c/c/c/c/c	150x/150x/150x/150x/150x/150x	Rhizobium sp. N324 chromosome RspN324, complete sequence/Rhizobium sp. N324 plasmid pRspN324a, complete sequence/Rhizobium sp. N324 plasmid pRspN324b, complete sequence/Rhizobium sp. N324 plasmid pRspN324c, complete sequence/Rhizobium sp. N324 plasmid pRspN324d, complete sequence/Rhizobium sp. N324 plasmid pRspN324e, complete sequence	-	-	FALSE	Other	short_read_only	de_novo	TRUE	False/False/False/False/False/False	False/False/False/False/False/False	6695	6631	6453	178	3, 3, 3 (5S, 16S, 23S)	51	4	97	6950	1	183045	92	6950	1341	5	3048	1249	0	0	0	0	0	0	0.02625	FALSE	interspersed	FALSE	Bacteria	Pseudomonadota	Alphaproteobacteria	Hyphomicrobiales	Rhizobiaceae	Rhizobium	Rhizobium sp. N324	-	Bacteria	Pseudomonadota	Alphaproteobacteria	Rhizobiales	Rhizobiaceae	Rhizobium	Rhizobium sp001664485	3	-	1481/1481/1481	NZ_CP013630.1/NZ_CP013630.1/NZ_CP013630.1	61363/3725622/4193443	62844/3727103/4194924	1/-1/-1	100	NZ_CP013630_Region1:{T3PKS}/NZ_CP013630_Region2:{ectoine}/NZ_CP013630_Region3:{terpene}/NZ_CP013630_Region4:{arylpolyene}/NZ_CP013630_Region5:{hserlactone}/NZ_CP013630_Region6:{thioamitides}/NZ_CP013630_Region7:{terpene-precursor}/NZ_CP013633_Region1:{T3PKS}/NZ_CP013633_Region2:{RRE-containing}/NZ_CP013633_Region3:{terpene}/NZ_CP013633_Region4:{RiPP-like}/NZ_CP013634_Region1:{thioamitides}/NZ_CP013635_Region1:{hserlactone+NRP-metallophore+NRPS}	NZ_CP013630_Region1:{1}/NZ_CP013630_Region2:{1}/NZ_CP013630_Region3:{1}/NZ_CP013630_Region4:{1}/NZ_CP013630_Region5:{1}/NZ_CP013630_Region6:{1}/NZ_CP013630_Region7:{1}/NZ_CP013633_Region1:{1}/NZ_CP013633_Region2:{1}/NZ_CP013633_Region3:{1}/NZ_CP013633_Region4:{1}/NZ_CP013634_Region1:{1}/NZ_CP013635_Region1:{3}	NZ_CP013630_Region1:{858751-899803}/NZ_CP013630_Region2:{1055941-1066327}/NZ_CP013630_Region3:{1975747-1996604}/NZ_CP013630_Region4:{2630360-2671565}/NZ_CP013630_Region5:{3203834-3224499}/NZ_CP013630_Region6:{3502767-3524580}/NZ_CP013630_Region7:{4506965-4527879}/NZ_CP013633_Region1:{36465-77517}/NZ_CP013633_Region2:{292055-312327}/NZ_CP013633_Region3:{321901-346606}/NZ_CP013633_Region4:{416246-428393}/NZ_CP013634_Region1:{468065-490169}/NZ_CP013635_Region1:{580425-642976}	NZ_CP013630_Region1:{36}/NZ_CP013630_Region2:{10}/NZ_CP013630_Region3:{19}/NZ_CP013630_Region4:{39}/NZ_CP013630_Region5:{24}/NZ_CP013630_Region6:{19}/NZ_CP013630_Region7:{21}/NZ_CP013633_Region1:{58}/NZ_CP013633_Region2:{23}/NZ_CP013633_Region3:{27}/NZ_CP013633_Region4:{11}/NZ_CP013634_Region1:{20}/NZ_CP013635_Region1:{56}	NZ_CP013630_Region1:{BGC0001694.4[3]||BGC0002656.2[2]||BGC0001543.3[2]}/NZ_CP013630_Region2:{-}/NZ_CP013630_Region3:{-}/NZ_CP013630_Region4:{BGC0002755.2[2]}/NZ_CP013630_Region5:{-}/NZ_CP013630_Region6:{BGC0000762.3[8]}/NZ_CP013630_Region7:{BGC0000866.5[2]||BGC0000433.5[2]||BGC0000867.3[2]}/NZ_CP013633_Region1:{BGC0000772.5[2]||BGC0000785.3[2]}/NZ_CP013633_Region2:{-}/NZ_CP013633_Region3:{BGC0001605.3[6]}/NZ_CP013633_Region4:{BGC0000785.3[3]}/NZ_CP013634_Region1:{-}/NZ_CP013635_Region1:{BGC0000457.5[9]||BGC0002656.2[2]||BGC0000093.5[2]}	(BGC0000785.3)x2/(BGC0002656.2)x2/BGC0000093.5/BGC0000433.5/BGC0000457.5/BGC0000762.3/BGC0000772.5/BGC0000866.5/BGC0000867.3/BGC0001543.3/BGC0001605.3/BGC0001694.4/BGC0002755.2	(hserlactone)x2/(T3PKS)x2/(terpene)x2/(thioamitides)x2/arylpolyene/ectoine/NRP-metallophore/NRPS/RiPP-like/RRE-containing/terpene-precursor	15	https://progenomes.embl.de/genome.cgi?gtdb_id=GCA_001664485.1	-
Refseq	GCF_001664525.1	ASM166452v1	SAMN03998645	Rhizobium sp. N871	1703968	N871	2023-02-06	2016	2016-06-17	SPAdes v3.5.0; Consed23	1	4	5	NZ_CP013590.1/NZ_CP013591.1/NZ_CP013592.1/NZ_CP013593.1/NZ_CP013594.1	6479005	4476778/315154/433056/501077/752940	752940	False/True/True/True/True	c/c/c/c/c	213x/213x/213x/213x/213x	Rhizobium sp. N871 chromosome, complete genome/Rhizobium sp. N871 plasmid pRspN871a, complete sequence/Rhizobium sp. N871 plasmid pRspN871b, complete sequence/Rhizobium sp. N871 plasmid pRspN871c, complete sequence/Rhizobium sp. N871 plasmid pRspN871d, complete sequence	-	-	FALSE	Other	short_read_only	de_novo	TRUE	False/False/False/False/False	False/False/False/False/False	6333	6269	6062	207	3, 3, 3 (5S, 16S, 23S)	51	4	62	6336	1	109616	58	6336	1184	4	3076	977	0	0	0	0	0	0	0.01692	FALSE	interspersed	FALSE	Bacteria	Pseudomonadota	Alphaproteobacteria	Hyphomicrobiales	Rhizobiaceae	Rhizobium	Rhizobium sp. N871	-	Bacteria	Pseudomonadota	Alphaproteobacteria	Rhizobiales	Rhizobiaceae	Rhizobium	Rhizobium esperanzae	3	-	1481/1481/1481	NZ_CP013590.1/NZ_CP013590.1/NZ_CP013590.1	62793/3681364/4065095	64274/3682845/4066576	1/-1/-1	100	NZ_CP013590_Region1:{RiPP-like}/NZ_CP013590_Region2:{T3PKS}/NZ_CP013590_Region3:{ectoine}/NZ_CP013590_Region4:{terpene}/NZ_CP013590_Region5:{arylpolyene}/NZ_CP013590_Region6:{hserlactone}/NZ_CP013590_Region7:{thioamitides}/NZ_CP013590_Region8:{terpene-precursor}/NZ_CP013592_Region1:{T3PKS+ectoine}/NZ_CP013592_Region2:{terpene}/NZ_CP013592_Region3:{RiPP-like}/NZ_CP013593_Region1:{thioamitides}/NZ_CP013593_Region2:{thioamitides}/NZ_CP013594_Region1:{hydrogen-cyanide}/NZ_CP013594_Region2:{hserlactone+NRP-metallophore+NRPS}	NZ_CP013590_Region1:{1}/NZ_CP013590_Region2:{1}/NZ_CP013590_Region3:{1}/NZ_CP013590_Region4:{1}/NZ_CP013590_Region5:{1}/NZ_CP013590_Region6:{1}/NZ_CP013590_Region7:{1}/NZ_CP013590_Region8:{1}/NZ_CP013592_Region1:{2}/NZ_CP013592_Region2:{1}/NZ_CP013592_Region3:{1}/NZ_CP013593_Region1:{1}/NZ_CP013593_Region2:{1}/NZ_CP013594_Region1:{1}/NZ_CP013594_Region2:{3}	NZ_CP013590_Region1:{625789-636676}/NZ_CP013590_Region2:{770628-811680}/NZ_CP013590_Region3:{958389-968775}/NZ_CP013590_Region4:{1928077-1948934}/NZ_CP013590_Region5:{2567542-2608747}/NZ_CP013590_Region6:{3052576-3073241}/NZ_CP013590_Region7:{3446452-3468205}/NZ_CP013590_Region8:{4328654-4349649}/NZ_CP013592_Region1:{29605-76813}/NZ_CP013592_Region2:{318809-343532}/NZ_CP013592_Region3:{407429-419576}/NZ_CP013593_Region1:{191227-213168}/NZ_CP013593_Region2:{465601-487603}/NZ_CP013594_Region1:{481192-495460}/NZ_CP013594_Region2:{543193-602259}	NZ_CP013590_Region1:{12}/NZ_CP013590_Region2:{39}/NZ_CP013590_Region3:{10}/NZ_CP013590_Region4:{21}/NZ_CP013590_Region5:{38}/NZ_CP013590_Region6:{28}/NZ_CP013590_Region7:{18}/NZ_CP013590_Region8:{20}/NZ_CP013592_Region1:{64}/NZ_CP013592_Region2:{24}/NZ_CP013592_Region3:{11}/NZ_CP013593_Region1:{20}/NZ_CP013593_Region2:{21}/NZ_CP013594_Region1:{12}/NZ_CP013594_Region2:{49}	NZ_CP013590_Region1:{-}/NZ_CP013590_Region2:{BGC0000795.3[3]||BGC0002642.2[2]||BGC0000112.5[2]||BGC0002656.2[2]||BGC0001543.3[2]||BGC0000093.5[2]||BGC0000780.3[2]||BGC0000790.3[2]||BGC0000782.3[2]||BGC0000785.3[2]||BGC0000792.3[2]||BGC0000774.4[2]||BGC0002302.2[2]}/NZ_CP013590_Region3:{-}/NZ_CP013590_Region4:{-}/NZ_CP013590_Region5:{BGC0002755.2[2]}/NZ_CP013590_Region6:{-}/NZ_CP013590_Region7:{BGC0000762.3[7]}/NZ_CP013590_Region8:{BGC0000866.5[2]||BGC0000433.5[2]||BGC0000867.3[2]}/NZ_CP013592_Region1:{-}/NZ_CP013592_Region2:{BGC0001605.3[6]||BGC0000772.5[2]}/NZ_CP013592_Region3:{BGC0000785.3[3]}/NZ_CP013593_Region1:{-}/NZ_CP013593_Region2:{-}/NZ_CP013594_Region1:{-}/NZ_CP013594_Region2:{BGC0000457.5[9]||BGC0002470.2[2]}	(BGC0000785.3)x2/BGC0000093.5/BGC0000112.5/BGC0000433.5/BGC0000457.5/BGC0000762.3/BGC0000772.5/BGC0000774.4/BGC0000780.3/BGC0000782.3/BGC0000790.3/BGC0000792.3/BGC0000795.3/BGC0000866.5/BGC0000867.3/BGC0001543.3/BGC0001605.3/BGC0002302.2/BGC0002470.2/BGC0002642.2/BGC0002656.2/BGC0002755.2	(thioamitides)x3/(ectoine)x2/(hserlactone)x2/(RiPP-like)x2/(T3PKS)x2/(terpene)x2/arylpolyene/hydrogen-cyanide/NRP-metallophore/NRPS/terpene-precursor	18	https://progenomes.embl.de/genome.cgi?gtdb_id=GCA_001664525.1	-
Refseq	GCF_001664545.1	ASM166454v1	SAMN03998644	Rhizobium sp. N741	1703967	N741	2023-02-06	2016	2016-06-17	SMAdes v3.5.0; Consed23	1	5	6	NZ_CP013595.1/NZ_CP013596.1/NZ_CP013597.1/NZ_CP013598.1/NZ_CP013599.1/NZ_CP013600.1	6556348	4474074/80368/314785/433134/501077/752910	752910	False/True/True/True/True/True	c/c/c/c/c/c	184x/184x/184x/184x/184x/184x	Rhizobium sp. N741 chromosome, complete genome/Rhizobium sp. N741 plasmid pRspN741a, complete sequence/Rhizobium sp. N741 plasmid pRspN741b, complete sequence/Rhizobium sp. N741 plasmid pRspN741c, complete sequence/Rhizobium sp. N741 plasmid pRspN741d, complete sequence/Rhizobium sp. N741 plasmid pRspN741e, complete sequence	-	-	FALSE	Other	short_read_only	de_novo	TRUE	False/False/False/False/False/False	False/False/False/False/False/False	6395	6331	6126	205	3, 3, 3 (5S, 16S, 23S)	51	4	64	6258	1	112493	59	6258	1184	5	3076	1253	0	0	0	0	0	0	0.01716	FALSE	interspersed	FALSE	Bacteria	Pseudomonadota	Alphaproteobacteria	Hyphomicrobiales	Rhizobiaceae	Rhizobium	Rhizobium sp. N741	-	Bacteria	Pseudomonadota	Alphaproteobacteria	Rhizobiales	Rhizobiaceae	Rhizobium	Rhizobium esperanzae	3	-	1481/1481/1481	NZ_CP013595.1/NZ_CP013595.1/NZ_CP013595.1	62793/3677189/4062394	64274/3678670/4063875	1/-1/-1	100	NZ_CP013595_Region1:{RiPP-like}/NZ_CP013595_Region2:{T3PKS}/NZ_CP013595_Region3:{ectoine}/NZ_CP013595_Region4:{terpene}/NZ_CP013595_Region5:{arylpolyene}/NZ_CP013595_Region6:{hserlactone}/NZ_CP013595_Region7:{thioamitides}/NZ_CP013595_Region8:{terpene-precursor}/NZ_CP013598_Region1:{T3PKS+ectoine}/NZ_CP013598_Region2:{terpene}/NZ_CP013598_Region3:{RiPP-like}/NZ_CP013599_Region1:{thioamitides}/NZ_CP013599_Region2:{thioamitides}/NZ_CP013600_Region1:{hydrogen-cyanide}/NZ_CP013600_Region2:{hserlactone+NRP-metallophore+NRPS}	NZ_CP013595_Region1:{1}/NZ_CP013595_Region2:{1}/NZ_CP013595_Region3:{1}/NZ_CP013595_Region4:{1}/NZ_CP013595_Region5:{1}/NZ_CP013595_Region6:{1}/NZ_CP013595_Region7:{1}/NZ_CP013595_Region8:{1}/NZ_CP013598_Region1:{2}/NZ_CP013598_Region2:{1}/NZ_CP013598_Region3:{1}/NZ_CP013599_Region1:{1}/NZ_CP013599_Region2:{1}/NZ_CP013600_Region1:{1}/NZ_CP013600_Region2:{3}	NZ_CP013595_Region1:{625713-636600}/NZ_CP013595_Region2:{770552-811604}/NZ_CP013595_Region3:{958313-968699}/NZ_CP013595_Region4:{1883801-1904658}/NZ_CP013595_Region5:{2523266-2564471}/NZ_CP013595_Region6:{3110230-3130895}/NZ_CP013595_Region7:{3444919-3466672}/NZ_CP013595_Region8:{4325950-4346945}/NZ_CP013598_Region1:{29681-76889}/NZ_CP013598_Region2:{318887-343610}/NZ_CP013598_Region3:{407507-419654}/NZ_CP013599_Region1:{191227-213168}/NZ_CP013599_Region2:{465601-487603}/NZ_CP013600_Region1:{481192-495460}/NZ_CP013600_Region2:{543193-602258}	NZ_CP013595_Region1:{12}/NZ_CP013595_Region2:{39}/NZ_CP013595_Region3:{10}/NZ_CP013595_Region4:{21}/NZ_CP013595_Region5:{38}/NZ_CP013595_Region6:{28}/NZ_CP013595_Region7:{18}/NZ_CP013595_Region8:{20}/NZ_CP013598_Region1:{63}/NZ_CP013598_Region2:{24}/NZ_CP013598_Region3:{11}/NZ_CP013599_Region1:{20}/NZ_CP013599_Region2:{21}/NZ_CP013600_Region1:{12}/NZ_CP013600_Region2:{49}	NZ_CP013595_Region1:{-}/NZ_CP013595_Region2:{BGC0000795.3[3]||BGC0002642.2[2]||BGC0000112.5[2]||BGC0002656.2[2]||BGC0001543.3[2]||BGC0000093.5[2]||BGC0000780.3[2]||BGC0000790.3[2]||BGC0000782.3[2]||BGC0000785.3[2]||BGC0000792.3[2]||BGC0000774.4[2]||BGC0002302.2[2]}/NZ_CP013595_Region3:{-}/NZ_CP013595_Region4:{-}/NZ_CP013595_Region5:{BGC0002755.2[2]}/NZ_CP013595_Region6:{-}/NZ_CP013595_Region7:{BGC0000762.3[7]}/NZ_CP013595_Region8:{BGC0000866.5[2]||BGC0000433.5[2]||BGC0000867.3[2]}/NZ_CP013598_Region1:{-}/NZ_CP013598_Region2:{BGC0001605.3[6]||BGC0000772.5[2]}/NZ_CP013598_Region3:{BGC0000785.3[3]}/NZ_CP013599_Region1:{-}/NZ_CP013599_Region2:{-}/NZ_CP013600_Region1:{-}/NZ_CP013600_Region2:{BGC0000457.5[9]||BGC0002470.2[2]}	(BGC0000785.3)x2/BGC0000093.5/BGC0000112.5/BGC0000433.5/BGC0000457.5/BGC0000762.3/BGC0000772.5/BGC0000774.4/BGC0000780.3/BGC0000782.3/BGC0000790.3/BGC0000792.3/BGC0000795.3/BGC0000866.5/BGC0000867.3/BGC0001543.3/BGC0001605.3/BGC0002302.2/BGC0002470.2/BGC0002642.2/BGC0002656.2/BGC0002755.2	(thioamitides)x3/(ectoine)x2/(hserlactone)x2/(RiPP-like)x2/(T3PKS)x2/(terpene)x2/arylpolyene/hydrogen-cyanide/NRP-metallophore/NRPS/terpene-precursor	18	https://progenomes.embl.de/genome.cgi?gtdb_id=GCA_001664545.1	-
Refseq	GCF_001668465.2	ASM166846v2	SAMN05238697	Acinetobacter baumannii	470	ABUH773	2023-12-29	2019	2019-01-22	Unicycler v0.4.7	1	1	2	NZ_CP035049.1/NZ_CP035050.1	3885710	3873900/11810	11810	False/True	c/c	200x/200x	Acinetobacter baumannii strain ABUH773 chromosome, complete genome/Acinetobacter baumannii strain ABUH773 plasmid p11.8Kbp, complete sequence	-	-	FALSE	ONT	hybrid	de_novo	FALSE	False/False	False/False	3719	3624	3532	92	6, 6, 6 (5S, 16S, 23S)	73	4	77	6738	1	159551	71	6522	1205	6	6738	1756	0	0	0	0	0	0	0.04106	FALSE	tandem	FALSE	Bacteria	Pseudomonadota	Gammaproteobacteria	Moraxellales	Moraxellaceae	Acinetobacter	Acinetobacter baumannii	Acinetobacter baumannii	Bacteria	Pseudomonadota	Gammaproteobacteria	Pseudomonadales	Moraxellaceae	Acinetobacter	Acinetobacter baumannii	6	-	1537/1537/1537/1537/1537/1537	NZ_CP035049.1/NZ_CP035049.1/NZ_CP035049.1/NZ_CP035049.1/NZ_CP035049.1/NZ_CP035049.1	18146/504540/538092/3190123/3671321/3839612	19683/506077/539629/3191660/3672858/3841149	1/1/1/-1/-1/-1	100	NZ_CP035049_Region1:{terpene-precursor}/NZ_CP035049_Region2:{NAPAA}/NZ_CP035049_Region3:{NRP-metallophore}/NZ_CP035049_Region4:{betalactone}/NZ_CP035049_Region5:{NI-siderophore}/NZ_CP035049_Region6:{redox-cofactor}/NZ_CP035049_Region7:{arylpolyene}/NZ_CP035049_Region8:{arylpolyene}/NZ_CP035049_Region9:{NRPS+hserlactone}	NZ_CP035049_Region1:{1}/NZ_CP035049_Region2:{1}/NZ_CP035049_Region3:{1}/NZ_CP035049_Region4:{1}/NZ_CP035049_Region5:{1}/NZ_CP035049_Region6:{1}/NZ_CP035049_Region7:{1}/NZ_CP035049_Region8:{1}/NZ_CP035049_Region9:{2}	NZ_CP035049_Region1:{715559-736470}/NZ_CP035049_Region2:{859184-893182}/NZ_CP035049_Region3:{1130990-1184192}/NZ_CP035049_Region4:{1563121-1592202}/NZ_CP035049_Region5:{1833708-1870151}/NZ_CP035049_Region6:{1971059-1993249}/NZ_CP035049_Region7:{2947468-2988697}/NZ_CP035049_Region8:{3272795-3316397}/NZ_CP035049_Region9:{3705977-3749936}	NZ_CP035049_Region1:{18}/NZ_CP035049_Region2:{26}/NZ_CP035049_Region3:{44}/NZ_CP035049_Region4:{25}/NZ_CP035049_Region5:{31}/NZ_CP035049_Region6:{21}/NZ_CP035049_Region7:{38}/NZ_CP035049_Region8:{43}/NZ_CP035049_Region9:{37}	NZ_CP035049_Region1:{-}/NZ_CP035049_Region2:{-}/NZ_CP035049_Region3:{BGC0000294.5[18]||BGC0000410.5[7]||BGC0002468.2[8]||BGC0000352.5[4]||BGC0002491.3[3]||BGC0002528.3[3]||BGC0000295.5[4]||BGC0002474.2[2]||BGC0002679.2[2]||BGC0002413.3[2]||BGC0000451.5[2]||BGC0000343.5[2]||BGC0001502.4[2]||BGC0002495.2[2]||BGC0002414.3[2]||BGC0002476.2[2]||BGC0000454.5[2]||BGC0000368.5[2]||BGC0000359.5[2]}/NZ_CP035049_Region4:{BGC0001103.5[2]||BGC0001095.5[2]||BGC0000407.5[2]}/NZ_CP035049_Region5:{BGC0002471.3[11]||BGC0000295.5[4]||BGC0002716.2[2]}/NZ_CP035049_Region6:{BGC0001100.5[2]||BGC0000295.5[2]||BGC0002473.3[2]}/NZ_CP035049_Region7:{BGC0002363.3[4]||BGC0000615.4[4]||BGC0000610.5[3]}/NZ_CP035049_Region8:{BGC0000837.4[9]||BGC0002008.3[5]||BGC0000836.5[5]||BGC0000838.3[2]}/NZ_CP035049_Region9:{BGC0002455.3[2]||BGC0000295.5[2]}	(BGC0000295.5)x4/BGC0000294.5/BGC0000343.5/BGC0000352.5/BGC0000359.5/BGC0000368.5/BGC0000407.5/BGC0000410.5/BGC0000451.5/BGC0000454.5/BGC0000610.5/BGC0000615.4/BGC0000836.5/BGC0000837.4/BGC0000838.3/BGC0001095.5/BGC0001100.5/BGC0001103.5/BGC0001502.4/BGC0002008.3/BGC0002363.3/BGC0002413.3/BGC0002414.3/BGC0002455.3/BGC0002468.2/BGC0002471.3/BGC0002473.3/BGC0002474.2/BGC0002476.2/BGC0002491.3/BGC0002495.2/BGC0002528.3/BGC0002679.2/BGC0002716.2	(arylpolyene)x2/betalactone/hserlactone/NAPAA/NI-siderophore/NRP-metallophore/NRPS/redox-cofactor/terpene-precursor	10	https://progenomes.embl.de/genome.cgi?gtdb_id=GCA_001668465.2	-
Refseq	GCF_001669145.2	ASM166914v2	SAMN05238672	Acinetobacter baumannii	470	ABUH793	2023-12-29	2019	2019-01-22	Unicycler v0.4.7	1	3	4	NZ_CP035045.1/NZ_CP035048.1/NZ_CP035047.1/NZ_CP035046.1	4107868	3915869/10945/74091/106963	106963	False/True/True/True	c/c/c/c	200x/200x/200x/200x	Acinetobacter baumannii strain ABUH793 chromosome, complete genome/Acinetobacter baumannii strain ABUH793 plasmid p10.9Kbp, complete sequence/Acinetobacter baumannii strain ABUH793 plasmid p74.1Kbp, complete sequence/Acinetobacter baumannii strain ABUH793 plasmid p107.0Kbp, complete sequence	-	-	FALSE	ONT	hybrid	de_novo	FALSE	False/False/False/False	False/False/False/False	3985	3896	3785	111	6, 6, 6 (5S, 16S, 23S)	67	4	80	16855	3	191306	74	16855	1205	6	12414	2104	0	0	0	0	0	0	0.04657	TRUE	interspersed	FALSE	Bacteria	Pseudomonadota	Gammaproteobacteria	Moraxellales	Moraxellaceae	Acinetobacter	Acinetobacter baumannii	Acinetobacter baumannii	Bacteria	Pseudomonadota	Gammaproteobacteria	Pseudomonadales	Moraxellaceae	Acinetobacter	Acinetobacter baumannii	6	-	1537/1537/1533/1537/1537/1537	NZ_CP035045.1/NZ_CP035045.1/NZ_CP035045.1/NZ_CP035045.1/NZ_CP035045.1/NZ_CP035045.1	18137/502865/3193514/3227061/3713295/3881587	19674/504402/3195047/3228598/3714832/3883124	1/1/-1/-1/-1/-1	99.6	NZ_CP035045_Region1:{arylpolyene}/NZ_CP035045_Region2:{arylpolyene}/NZ_CP035045_Region3:{redox-cofactor}/NZ_CP035045_Region4:{NI-siderophore}/NZ_CP035045_Region5:{betalactone}/NZ_CP035045_Region6:{NRP-metallophore}/NZ_CP035045_Region7:{NAPAA}/NZ_CP035045_Region8:{terpene-precursor}/NZ_CP035045_Region9:{NRPS+hserlactone}	NZ_CP035045_Region1:{1}/NZ_CP035045_Region2:{1}/NZ_CP035045_Region3:{1}/NZ_CP035045_Region4:{1}/NZ_CP035045_Region5:{1}/NZ_CP035045_Region6:{1}/NZ_CP035045_Region7:{1}/NZ_CP035045_Region8:{1}/NZ_CP035045_Region9:{2}	NZ_CP035045_Region1:{378129-421731}/NZ_CP035045_Region2:{705704-746933}/NZ_CP035045_Region3:{1722687-1744877}/NZ_CP035045_Region4:{1845785-1882228}/NZ_CP035045_Region5:{2160465-2189546}/NZ_CP035045_Region6:{2543456-2596658}/NZ_CP035045_Region7:{2831797-2865795}/NZ_CP035045_Region8:{2995350-3016261}/NZ_CP035045_Region9:{3748452-3791910}	NZ_CP035045_Region1:{43}/NZ_CP035045_Region2:{39}/NZ_CP035045_Region3:{23}/NZ_CP035045_Region4:{31}/NZ_CP035045_Region5:{25}/NZ_CP035045_Region6:{44}/NZ_CP035045_Region7:{27}/NZ_CP035045_Region8:{18}/NZ_CP035045_Region9:{37}	NZ_CP035045_Region1:{BGC0000837.4[9]||BGC0002008.3[5]||BGC0000836.5[5]||BGC0000838.3[2]}/NZ_CP035045_Region2:{BGC0002363.3[4]||BGC0000615.4[4]||BGC0000610.5[3]}/NZ_CP035045_Region3:{BGC0001100.5[2]||BGC0000295.5[4]||BGC0002473.3[2]}/NZ_CP035045_Region4:{BGC0002471.3[11]||BGC0000295.5[4]||BGC0002716.2[2]}/NZ_CP035045_Region5:{BGC0001103.5[2]||BGC0001095.5[2]||BGC0000407.5[2]}/NZ_CP035045_Region6:{BGC0000294.5[18]||BGC0000410.5[7]||BGC0002468.2[8]||BGC0000352.5[4]||BGC0002491.3[3]||BGC0002528.3[3]||BGC0000295.5[4]||BGC0002474.2[2]||BGC0002679.2[2]||BGC0002413.3[2]||BGC0000451.5[2]||BGC0000343.5[2]||BGC0001502.4[2]||BGC0002495.2[2]||BGC0002414.3[2]||BGC0002476.2[2]||BGC0000454.5[2]||BGC0000368.5[2]||BGC0000359.5[2]}/NZ_CP035045_Region7:{-}/NZ_CP035045_Region8:{-}/NZ_CP035045_Region9:{BGC0002455.3[2]||BGC0000295.5[2]}	(BGC0000295.5)x4/BGC0000294.5/BGC0000343.5/BGC0000352.5/BGC0000359.5/BGC0000368.5/BGC0000407.5/BGC0000410.5/BGC0000451.5/BGC0000454.5/BGC0000610.5/BGC0000615.4/BGC0000836.5/BGC0000837.4/BGC0000838.3/BGC0001095.5/BGC0001100.5/BGC0001103.5/BGC0001502.4/BGC0002008.3/BGC0002363.3/BGC0002413.3/BGC0002414.3/BGC0002455.3/BGC0002468.2/BGC0002471.3/BGC0002473.3/BGC0002474.2/BGC0002476.2/BGC0002491.3/BGC0002495.2/BGC0002528.3/BGC0002679.2/BGC0002716.2	(arylpolyene)x2/betalactone/hserlactone/NAPAA/NI-siderophore/NRP-metallophore/NRPS/redox-cofactor/terpene-precursor	10	https://progenomes.embl.de/genome.cgi?gtdb_id=GCA_001669145.2	-
Refseq	GCF_001670425.2	ASM167042v2	SAMN04285688	Pasteurella multocida subsp. multocida	44283	HN141014	2023-10-02	2022	2022-09-19	FALCON v0.3.0	1	0	1	NZ_CP059035.1	2310077	2310077	-	False	c	500x	Pasteurella multocida subsp. multocida strain HN141014 chromosome, complete genome	-	-	FALSE	PacBio	long_read_only	de_novo	FALSE	False	False	2181	2099	2085	14	7, 6, 6 (5S, 16S, 23S)	59	4	19	5921	1	45500	17	5921	1976	2	770	765	0	0	0	0	0	0	0.0197	FALSE	interspersed	FALSE	Bacteria	Pseudomonadota	Gammaproteobacteria	Pasteurellales	Pasteurellaceae	Pasteurella	Pasteurella multocida	Pasteurella multocida	Bacteria	Pseudomonadota	Gammaproteobacteria	Enterobacterales	Pasteurellaceae	Pasteurella	Pasteurella multocida	6	-	1542/1542/1542/1542/1542/1542	NZ_CP059035.1/NZ_CP059035.1/NZ_CP059035.1/NZ_CP059035.1/NZ_CP059035.1/NZ_CP059035.1	275751/814609/1014213/1778705/1840140/2131405	277293/816151/1015755/1780247/1841682/2132947	1/-1/-1/1/1/1	100	NZ_CP059035_Region1:{RiPP-like}/NZ_CP059035_Region2:{terpene-precursor}/NZ_CP059035_Region3:{RiPP-like}	NZ_CP059035_Region1:{1}/NZ_CP059035_Region2:{1}/NZ_CP059035_Region3:{1}	NZ_CP059035_Region1:{563445-575205}/NZ_CP059035_Region2:{736614-757501}/NZ_CP059035_Region3:{1113401-1124324}	NZ_CP059035_Region1:{9}/NZ_CP059035_Region2:{16}/NZ_CP059035_Region3:{13}	NZ_CP059035_Region1:{-}/NZ_CP059035_Region2:{-}/NZ_CP059035_Region3:{-}	-	(RiPP-like)x2/terpene-precursor	3	-	-
Refseq	GCF_001670625.2	ASM167062v2	SAMN04427039	Riemerella anatipestifer	34085	RCAD0125	2023-04-13	2023	2023-04-12	Canu v. v1.5	1	0	1	NZ_CP121209.1	2152792	2152792	-	False	c	900x	Riemerella anatipestifer strain RCAD0125 chromosome, complete genome	-	-	FALSE	ONT	long_read_only	de_novo	FALSE	False	False	2023	1971	1942	29	3, 3, 3 (5S, 16S, 23S)	40	3	25	5641	1	38229	22	5641	1006	3	1278	906	0	0	0	0	0	0	0.01776	FALSE	interspersed	FALSE	Bacteria	Bacteroidota	Flavobacteriia	Flavobacteriales	Weeksellaceae	Riemerella	Riemerella anatipestifer	Riemerella anatipestifer	Bacteria	Bacteroidota	Bacteroidia	Flavobacteriales	Weeksellaceae	Riemerella	Riemerella anatipestifera	3	-	1517/1517/1517	NZ_CP121209.1/NZ_CP121209.1/NZ_CP121209.1	881085/1147987/1668055	882602/1149504/1669572	-1/-1/1	100	NZ_CP121209_Region1:{terpene-precursor}	NZ_CP121209_Region1:{1}	NZ_CP121209_Region1:{501715-522686}	NZ_CP121209_Region1:{23}	NZ_CP121209_Region1:{-}	-	terpene-precursor	1	-	-
Refseq	GCF_001670765.2	ASM167076v2	SAMN04394637	Riemerella anatipestifer	34085	RCAD0133	2023-09-27	2019	2019-01-11	canu v. v1.2	1	0	1	NZ_CP029760.1	2509140	2509140	-	False	c	100x	Riemerella anatipestifer strain RCAD0133 chromosome, complete genome	-	-	FALSE	PacBio	long_read_only	de_novo	FALSE	False	False	2465	2413	2345	68	3, 3, 3 (5S, 16S, 23S)	40	3	160	24080	3	253006	154	24080	1015	6	5198	1588	0	0	0	0	0	0	0.10083	TRUE	interspersed	FALSE	Bacteria	Bacteroidota	Flavobacteriia	Flavobacteriales	Weeksellaceae	Riemerella	Riemerella anatipestifer	Riemerella anatipestifer	Bacteria	Bacteroidota	Bacteroidia	Flavobacteriales	Weeksellaceae	Riemerella	Riemerella anatipestifer_D	3	-	1517/1517/1517	NZ_CP029760.1/NZ_CP029760.1/NZ_CP029760.1	1118593/1532399/2031662	1120110/1533916/2033179	-1/1/1	99.7	NZ_CP029760_Region1:{terpene-precursor}	NZ_CP029760_Region1:{1}	NZ_CP029760_Region1:{2078724-2099695}	NZ_CP029760_Region1:{21}	NZ_CP029760_Region1:{-}	-	terpene-precursor	1	https://progenomes.embl.de/genome.cgi?gtdb_id=GCA_001670765.2	-
Refseq	GCF_001672035.1	ASM167203v1	SAMN05162259	Lactiplantibacillus plantarum	1590	NCU116	2023-10-19	2016	2016-06-20	SMRT portal v2016-01	1	0	1	NZ_CP016071.1	3354689	3354689	-	False	c	100x	Lactiplantibacillus plantarum strain NCU116 isolate Chinese pickle chromosome, com	-	-	FALSE	PacBio	long_read_only	de_novo	TRUE	False	True	3222	3130	3081	49	6, 5, 5 (5S, 16S, 23S)	72	4	41	5412	1	72803	38	5412	1798	3	1534	606	0	0	0	0	0	0	0.0217	FALSE	interspersed	FALSE	Bacteria	Bacillota	Bacilli	Lactobacillales	Lactobacillaceae	Lactiplantibacillus	Lactiplantibacillus plantarum	Lactiplantibacillus plantarum	Bacteria	Bacillota	Bacilli	Lactobacillales	Lactobacillaceae	Lactiplantibacillus	Lactiplantibacillus plantarum	5	-	1567/1567/1567/1567/1567	NZ_CP016071.1/NZ_CP016071.1/NZ_CP016071.1/NZ_CP016071.1/NZ_CP016071.1	85660/686606/1527661/1964602/2435568	87227/688173/1529228/1966169/2437135	-1/-1/1/1/1	99.7	NZ_CP016071_Region1:{RiPP-like}/NZ_CP016071_Region2:{cyclic-lactone-autoinducer}/NZ_CP016071_Region3:{terpene}/NZ_CP016071_Region4:{T3PKS}/NZ_CP016071_Region5:{terpene-precursor}	NZ_CP016071_Region1:{1}/NZ_CP016071_Region2:{1}/NZ_CP016071_Region3:{1}/NZ_CP016071_Region4:{1}/NZ_CP016071_Region5:{1}	NZ_CP016071_Region1:{794464-806614}/NZ_CP016071_Region2:{1284287-1304992}/NZ_CP016071_Region3:{1564048-1584929}/NZ_CP016071_Region4:{2611861-2653030}/NZ_CP016071_Region5:{3023959-3044849}	NZ_CP016071_Region1:{13}/NZ_CP016071_Region2:{20}/NZ_CP016071_Region3:{20}/NZ_CP016071_Region4:{36}/NZ_CP016071_Region5:{27}	NZ_CP016071_Region1:{-}/NZ_CP016071_Region2:{-}/NZ_CP016071_Region3:{-}/NZ_CP016071_Region4:{-}/NZ_CP016071_Region5:{-}	-	cyclic-lactone-autoinducer/RiPP-like/T3PKS/terpene/terpene-precursor	5	https://progenomes.embl.de/genome.cgi?gtdb_id=GCA_001672035.1	-
Refseq	GCF_001672375.2	ASM167237v2	SAMN05178586	Mesorhizobium sp. AA22	1854057	AA22	2023-05-07	2020	2020-02-12	Flye v2.6	1	0	1	NZ_CP048406.1	6611049	6611049	-	False	c	147x	Mesorhizobium sp. AA22 chromosome, complete genome	-	-	FALSE	PacBio	long_read_only	de_novo	FALSE	False	False	6327	6258	6003	255	2, 2, 2 (5S, 16S, 23S)	58	5	67	6090	1	96651	61	6090	1251	6	1611	682	0	0	0	0	0	0	0.01462	FALSE	interspersed	FALSE	Bacteria	Pseudomonadota	Alphaproteobacteria	Hyphomicrobiales	Phyllobacteriaceae	Mesorhizobium	Mesorhizobium sp. AA22	-	Bacteria	Pseudomonadota	Alphaproteobacteria	Rhizobiales	Rhizobiaceae	Mesorhizobium	Mesorhizobium wenxiniae	2	-	1485/1484	NZ_CP048406.1/NZ_CP048406.1	1581095/2003557	1582580/2005041	1/1	99.9	NZ_CP048406_Region1:{terpene-precursor}/NZ_CP048406_Region2:{redox-cofactor}/NZ_CP048406_Region3:{T3PKS}/NZ_CP048406_Region4:{terpene}/NZ_CP048406_Region5:{hserlactone}/NZ_CP048406_Region6:{RiPP-like}/NZ_CP048406_Region7:{T1PKS}/NZ_CP048406_Region8:{NI-siderophore}/NZ_CP048406_Region9:{hserlactone}/NZ_CP048406_Region10:{terpene+phosphonate-like}/NZ_CP048406_Region11:{phosphonate-like+proteusin}/NZ_CP048406_Region12:{hserlactone}	NZ_CP048406_Region1:{1}/NZ_CP048406_Region2:{1}/NZ_CP048406_Region3:{1}/NZ_CP048406_Region4:{1}/NZ_CP048406_Region5:{1}/NZ_CP048406_Region6:{1}/NZ_CP048406_Region7:{1}/NZ_CP048406_Region8:{1}/NZ_CP048406_Region9:{1}/NZ_CP048406_Region10:{2}/NZ_CP048406_Region11:{2}/NZ_CP048406_Region12:{1}	NZ_CP048406_Region1:{1316156-1337055}/NZ_CP048406_Region2:{2648783-2670952}/NZ_CP048406_Region3:{2791895-2832962}/NZ_CP048406_Region4:{3454389-3475240}/NZ_CP048406_Region5:{4424499-4445155}/NZ_CP048406_Region6:{4627740-4638663}/NZ_CP048406_Region7:{4958331-5007501}/NZ_CP048406_Region8:{5145274-5176730}/NZ_CP048406_Region9:{5802648-5823277}/NZ_CP048406_Region10:{6258400-6320708}/NZ_CP048406_Region11:{6415628-6473496}/NZ_CP048406_Region12:{6550118-6570756}	NZ_CP048406_Region1:{29}/NZ_CP048406_Region2:{24}/NZ_CP048406_Region3:{37}/NZ_CP048406_Region4:{19}/NZ_CP048406_Region5:{13}/NZ_CP048406_Region6:{14}/NZ_CP048406_Region7:{39}/NZ_CP048406_Region8:{25}/NZ_CP048406_Region9:{18}/NZ_CP048406_Region10:{54}/NZ_CP048406_Region11:{56}/NZ_CP048406_Region12:{18}	NZ_CP048406_Region1:{-}/NZ_CP048406_Region2:{-}/NZ_CP048406_Region3:{-}/NZ_CP048406_Region4:{-}/NZ_CP048406_Region5:{-}/NZ_CP048406_Region6:{-}/NZ_CP048406_Region7:{-}/NZ_CP048406_Region8:{BGC0002694.2[6]}/NZ_CP048406_Region9:{BGC0000802.5[3]||BGC0002354.4[2]||BGC0000881.3[2]||BGC0001808.5[2]||BGC0000879.5[2]}/NZ_CP048406_Region10:{BGC0001605.3[8]||BGC0001543.3[2]}/NZ_CP048406_Region11:{-}/NZ_CP048406_Region12:{-}	BGC0000802.5/BGC0000879.5/BGC0000881.3/BGC0001543.3/BGC0001605.3/BGC0001808.5/BGC0002354.4/BGC0002694.2	(hserlactone)x3/(phosphonate-like)x2/(terpene)x2/NI-siderophore/proteusin/redox-cofactor/RiPP-like/T1PKS/T3PKS/terpene-precursor	14	https://progenomes.embl.de/genome.cgi?gtdb_id=GCA_001672375.2	-
Refseq	GCF_001672455.2	ASM167245v2	SAMN05178614	Mesorhizobium sp. WSM1497	278153	WSM1497	2023-05-01	2017	2017-05-09	SPAdes v3.10.0	1	1	2	NZ_CP021070.1/NZ_CP021071.1	7198121	6666492/531629	531629	False/True	c/c	350x/350x	Mesorhizobium sp. WSM1497 chromosome, complete genome/Mesorhizobium sp. WSM1497 plasmid pWSM1497, complete sequence	-	-	FALSE	PacBio	hybrid	de_novo	TRUE	False/False	False/False	6875	6813	6662	151	2, 2, 2 (5S, 16S, 23S)	52	4	48	6193	1	95949	40	6193	1152	8	5246	2075	0	0	0	0	0	0	0.01333	FALSE	interspersed	FALSE	Bacteria	Pseudomonadota	Alphaproteobacteria	Hyphomicrobiales	Phyllobacteriaceae	Mesorhizobium	Mesorhizobium sp. WSM1497	-	Bacteria	Pseudomonadota	Alphaproteobacteria	Rhizobiales	Rhizobiaceae	Mesorhizobium	Mesorhizobium ciceri	2	-	1485/1485	NZ_CP021070.1/NZ_CP021070.1	1689601/1697432	1691086/1698917	1/1	100	NZ_CP021070_Region1:{RRE-containing}/NZ_CP021070_Region2:{lassopeptide}/NZ_CP021070_Region3:{RRE-containing}/NZ_CP021070_Region4:{terpene-precursor}/NZ_CP021070_Region5:{hserlactone}/NZ_CP021070_Region6:{RiPP-like}/NZ_CP021070_Region7:{NAPAA}/NZ_CP021070_Region8:{terpene}/NZ_CP021070_Region9:{redox-cofactor}/NZ_CP021070_Region10:{hserlactone}/NZ_CP021070_Region11:{terpene}/NZ_CP021070_Region12:{NRPS-like+T1PKS}/NZ_CP021070_Region13:{RRE-containing}/NZ_CP021070_Region14:{hserlactone}/NZ_CP021071_Region1:{thioamitides}	NZ_CP021070_Region1:{1}/NZ_CP021070_Region2:{1}/NZ_CP021070_Region3:{1}/NZ_CP021070_Region4:{1}/NZ_CP021070_Region5:{1}/NZ_CP021070_Region6:{1}/NZ_CP021070_Region7:{1}/NZ_CP021070_Region8:{1}/NZ_CP021070_Region9:{1}/NZ_CP021070_Region10:{1}/NZ_CP021070_Region11:{1}/NZ_CP021070_Region12:{2}/NZ_CP021070_Region13:{1}/NZ_CP021070_Region14:{1}/NZ_CP021071_Region1:{1}	NZ_CP021070_Region1:{222318-242602}/NZ_CP021070_Region2:{247961-270741}/NZ_CP021070_Region3:{428667-449098}/NZ_CP021070_Region4:{1426933-1447850}/NZ_CP021070_Region5:{2828745-2849335}/NZ_CP021070_Region6:{2957513-2968910}/NZ_CP021070_Region7:{3183989-3218101}/NZ_CP021070_Region8:{3883285-3904184}/NZ_CP021070_Region9:{4854598-4876767}/NZ_CP021070_Region10:{6164497-6185132}/NZ_CP021070_Region11:{6279024-6301870}/NZ_CP021070_Region12:{6328783-6373990}/NZ_CP021070_Region13:{6533348-6553512}/NZ_CP021070_Region14:{6602843-6623481}/NZ_CP021071_Region1:{268409-290291}	NZ_CP021070_Region1:{19}/NZ_CP021070_Region2:{20}/NZ_CP021070_Region3:{19}/NZ_CP021070_Region4:{24}/NZ_CP021070_Region5:{20}/NZ_CP021070_Region6:{8}/NZ_CP021070_Region7:{32}/NZ_CP021070_Region8:{20}/NZ_CP021070_Region9:{25}/NZ_CP021070_Region10:{23}/NZ_CP021070_Region11:{22}/NZ_CP021070_Region12:{38}/NZ_CP021070_Region13:{13}/NZ_CP021070_Region14:{19}/NZ_CP021071_Region1:{22}	NZ_CP021070_Region1:{BGC0001380.3[2]||BGC0001765.3[2]}/NZ_CP021070_Region2:{BGC0001765.3[2]||BGC0001380.3[2]}/NZ_CP021070_Region3:{-}/NZ_CP021070_Region4:{-}/NZ_CP021070_Region5:{-}/NZ_CP021070_Region6:{-}/NZ_CP021070_Region7:{-}/NZ_CP021070_Region8:{-}/NZ_CP021070_Region9:{-}/NZ_CP021070_Region10:{BGC0000762.3[4]||BGC0000802.5[4]||BGC0002362.3[2]||BGC0002354.4[2]||BGC0000881.3[2]||BGC0001808.5[2]||BGC0000879.5[2]}/NZ_CP021070_Region11:{BGC0001605.3[7]}/NZ_CP021070_Region12:{BGC0002656.2[2]||BGC0001543.3[2]||BGC0000093.5[2]}/NZ_CP021070_Region13:{BGC0001687.3[2]||BGC0000082.5[2]}/NZ_CP021070_Region14:{-}/NZ_CP021071_Region1:{-}	(BGC0001380.3)x2/(BGC0001765.3)x2/BGC0000082.5/BGC0000093.5/BGC0000762.3/BGC0000802.5/BGC0000879.5/BGC0000881.3/BGC0001543.3/BGC0001605.3/BGC0001687.3/BGC0001808.5/BGC0002354.4/BGC0002362.3/BGC0002656.2	(hserlactone)x3/(RRE-containing)x3/(terpene)x2/lassopeptide/NAPAA/NRPS-like/redox-cofactor/RiPP-like/T1PKS/terpene-precursor/thioamitides	16	https://progenomes.embl.de/genome.cgi?gtdb_id=GCA_001672455.2	-
Refseq	GCF_001673705.2	ASM167370v2	SAMN04904108	Brevibacillus sp. WF146	319501	WF146	2023-11-23	2022	2022-11-02	HGAP v. HGAP3	1	0	1	NZ_CP109943.1	4467694	4467694	-	False	c	205x	Brevibacillus sp. WF146 chromosome, complete genome	-	-	FALSE	PacBio	long_read_only	de_novo	FALSE	False	False	4447	4310	4244	66	9, 10, 10 (5S, 16S, 23S)	103	5	74	15258	3	196373	69	15258	1896	5	10406	1099	0	0	0	0	0	0	0.04395	TRUE	interspersed	FALSE	Bacteria	Bacillota	Bacilli	Bacillales	Paenibacillaceae	Brevibacillus	Brevibacillus sp. WF146	-	Bacteria	Bacillota	Bacilli	Brevibacillales	Brevibacillaceae	Brevibacillus	Brevibacillus thermoruber	10	-	1550/1550/1550/1550/1550/1588/1550/1550/1550/1550	NZ_CP109943.1/NZ_CP109943.1/NZ_CP109943.1/NZ_CP109943.1/NZ_CP109943.1/NZ_CP109943.1/NZ_CP109943.1/NZ_CP109943.1/NZ_CP109943.1/NZ_CP109943.1	15151/83944/243069/721390/1411370/3079156/3920769/4251577/4256851/4428435	16701/85494/244619/722940/1412920/3080744/3922319/4253127/4258401/4429985	-1/-1/-1/1/1/-1/-1/-1/-1/-1	97	NZ_CP109943_Region1:{cyclic-lactone-autoinducer}/NZ_CP109943_Region2:{azole-containing-RiPP}/NZ_CP109943_Region3:{betalactone}/NZ_CP109943_Region4:{RiPP-like}/NZ_CP109943_Region5:{T3PKS}/NZ_CP109943_Region6:{terpene-precursor}/NZ_CP109943_Region7:{NRPS}/NZ_CP109943_Region8:{NI-siderophore}	NZ_CP109943_Region1:{1}/NZ_CP109943_Region2:{1}/NZ_CP109943_Region3:{1}/NZ_CP109943_Region4:{1}/NZ_CP109943_Region5:{1}/NZ_CP109943_Region6:{1}/NZ_CP109943_Region7:{1}/NZ_CP109943_Region8:{1}	NZ_CP109943_Region1:{693013-713624}/NZ_CP109943_Region2:{781854-805396}/NZ_CP109943_Region3:{980045-1007435}/NZ_CP109943_Region4:{1346420-1357268}/NZ_CP109943_Region5:{1830504-1871568}/NZ_CP109943_Region6:{2744838-2765734}/NZ_CP109943_Region7:{2818659-2870846}/NZ_CP109943_Region8:{2884654-2919443}	NZ_CP109943_Region1:{17}/NZ_CP109943_Region2:{19}/NZ_CP109943_Region3:{28}/NZ_CP109943_Region4:{11}/NZ_CP109943_Region5:{44}/NZ_CP109943_Region6:{21}/NZ_CP109943_Region7:{40}/NZ_CP109943_Region8:{29}	NZ_CP109943_Region1:{-}/NZ_CP109943_Region2:{BGC0001728.4[2]||BGC0001765.3[2]}/NZ_CP109943_Region3:{BGC0001972.4[2]||BGC0001959.4[2]||BGC0000929.3[2]}/NZ_CP109943_Region4:{-}/NZ_CP109943_Region5:{-}/NZ_CP109943_Region6:{BGC0000668.5[2]||BGC0001126.4[2]||BGC0001612.3[2]||BGC0001501.5[2]||BGC0001594.3[2]||BGC0001595.3[2]||BGC0000256.3[2]||BGC0001590.5[2]}/NZ_CP109943_Region7:{BGC0000950.5[3]||BGC0000951.5[3]||BGC0001152.5[2]||BGC0001448.5[2]}/NZ_CP109943_Region8:{BGC0000943.5[3]}	BGC0000256.3/BGC0000668.5/BGC0000929.3/BGC0000943.5/BGC0000950.5/BGC0000951.5/BGC0001126.4/BGC0001152.5/BGC0001448.5/BGC0001501.5/BGC0001590.5/BGC0001594.3/BGC0001595.3/BGC0001612.3/BGC0001728.4/BGC0001765.3/BGC0001959.4/BGC0001972.4	azole-containing-RiPP/betalactone/cyclic-lactone-autoinducer/NI-siderophore/NRPS/RiPP-like/T3PKS/terpene-precursor	8	-	-
Refseq	GCF_001674475.2	ASM167447v2	SAMN05238628	Acinetobacter baumannii	470	ABUH763	2023-12-29	2019	2019-01-22	Unicycler v0.4.7	1	2	3	NZ_CP035051.1/NZ_CP035053.1/NZ_CP035052.1	4014469	3929411/10967/74091	74091	False/True/True	c/c/c	200x/200x/200x	Acinetobacter baumannii strain ABUH763 chromosome, complete genome/Acinetobacter baumannii strain ABUH763 plasmid p11.0Kbp, complete sequence/Acinetobacter baumannii strain ABUH763 plasmid p74.1Kbp, complete sequence	-	-	FALSE	ONT	hybrid	de_novo	FALSE	False/False/False	False/False/False	3872	3781	3690	91	6, 6, 6 (5S, 16S, 23S)	69	4	80	16855	3	191408	74	16855	1205	6	12414	2104	0	0	0	0	0	0	0.04768	TRUE	interspersed	FALSE	Bacteria	Pseudomonadota	Gammaproteobacteria	Moraxellales	Moraxellaceae	Acinetobacter	Acinetobacter baumannii	Acinetobacter baumannii	Bacteria	Pseudomonadota	Gammaproteobacteria	Pseudomonadales	Moraxellaceae	Acinetobacter	Acinetobacter baumannii	6	-	1537/1537/1537/1537/1537/1537	NZ_CP035051.1/NZ_CP035051.1/NZ_CP035051.1/NZ_CP035051.1/NZ_CP035051.1/NZ_CP035051.1	18146/504563/538115/3242133/3726960/3895129	19683/506100/539652/3243670/3728497/3896666	1/1/1/-1/-1/-1	100	NZ_CP035051_Region1:{terpene-precursor}/NZ_CP035051_Region2:{NAPAA}/NZ_CP035051_Region3:{NRP-metallophore}/NZ_CP035051_Region4:{betalactone}/NZ_CP035051_Region5:{NI-siderophore}/NZ_CP035051_Region6:{redox-cofactor}/NZ_CP035051_Region7:{arylpolyene}/NZ_CP035051_Region8:{arylpolyene}/NZ_CP035051_Region9:{NRPS+hserlactone}	NZ_CP035051_Region1:{1}/NZ_CP035051_Region2:{1}/NZ_CP035051_Region3:{1}/NZ_CP035051_Region4:{1}/NZ_CP035051_Region5:{1}/NZ_CP035051_Region6:{1}/NZ_CP035051_Region7:{1}/NZ_CP035051_Region8:{1}/NZ_CP035051_Region9:{2}	NZ_CP035051_Region1:{717490-738401}/NZ_CP035051_Region2:{867980-901978}/NZ_CP035051_Region3:{1137117-1190319}/NZ_CP035051_Region4:{1557353-1586434}/NZ_CP035051_Region5:{1865265-1901708}/NZ_CP035051_Region6:{2002616-2024806}/NZ_CP035051_Region7:{2999753-3040982}/NZ_CP035051_Region8:{3324806-3368408}/NZ_CP035051_Region9:{3761495-3805454}	NZ_CP035051_Region1:{18}/NZ_CP035051_Region2:{27}/NZ_CP035051_Region3:{44}/NZ_CP035051_Region4:{25}/NZ_CP035051_Region5:{31}/NZ_CP035051_Region6:{22}/NZ_CP035051_Region7:{38}/NZ_CP035051_Region8:{43}/NZ_CP035051_Region9:{36}	NZ_CP035051_Region1:{-}/NZ_CP035051_Region2:{-}/NZ_CP035051_Region3:{BGC0000294.5[18]||BGC0000410.5[7]||BGC0002468.2[8]||BGC0000352.5[4]||BGC0002491.3[3]||BGC0002528.3[3]||BGC0000295.5[4]||BGC0002474.2[2]||BGC0002679.2[2]||BGC0002413.3[2]||BGC0000451.5[2]||BGC0000343.5[2]||BGC0001502.4[2]||BGC0002495.2[2]||BGC0002414.3[2]||BGC0002476.2[2]||BGC0000454.5[2]||BGC0000368.5[2]||BGC0000359.5[2]}/NZ_CP035051_Region4:{BGC0001103.5[2]||BGC0001095.5[2]||BGC0000407.5[2]}/NZ_CP035051_Region5:{BGC0002471.3[11]||BGC0000295.5[4]||BGC0002716.2[2]}/NZ_CP035051_Region6:{BGC0001100.5[2]||BGC0000295.5[4]||BGC0002473.3[2]}/NZ_CP035051_Region7:{BGC0002363.3[4]||BGC0000615.4[4]||BGC0000610.5[3]}/NZ_CP035051_Region8:{BGC0000837.4[9]||BGC0002008.3[5]||BGC0000836.5[5]||BGC0000838.3[2]}/NZ_CP035051_Region9:{BGC0002455.3[2]||BGC0000295.5[2]}	(BGC0000295.5)x4/BGC0000294.5/BGC0000343.5/BGC0000352.5/BGC0000359.5/BGC0000368.5/BGC0000407.5/BGC0000410.5/BGC0000451.5/BGC0000454.5/BGC0000610.5/BGC0000615.4/BGC0000836.5/BGC0000837.4/BGC0000838.3/BGC0001095.5/BGC0001100.5/BGC0001103.5/BGC0001502.4/BGC0002008.3/BGC0002363.3/BGC0002413.3/BGC0002414.3/BGC0002455.3/BGC0002468.2/BGC0002471.3/BGC0002473.3/BGC0002474.2/BGC0002476.2/BGC0002491.3/BGC0002495.2/BGC0002528.3/BGC0002679.2/BGC0002716.2	(arylpolyene)x2/betalactone/hserlactone/NAPAA/NI-siderophore/NRP-metallophore/NRPS/redox-cofactor/terpene-precursor	10	https://progenomes.embl.de/genome.cgi?gtdb_id=GCA_001674475.2	-
Refseq	GCF_001674505.2	ASM167450v2	SAMN05238571	Acinetobacter baumannii	470	ABUH796	2022-11-30	2019	2019-01-22	Unicycler v0.4.7	1	1	2	NZ_CP035043.1/NZ_CP035044.1	3943749	3930797/12952	12952	False/True	c/c	200x/200x	Acinetobacter baumannii strain ABUH796 chromosome, complete genome/Acinetobacter baumannii strain ABUH796 plasmid p13.0Kbp, complete sequence	-	-	FALSE	ONT	hybrid	de_novo	FALSE	False/False	False/False	3781	3694	3592	102	6, 6, 6 (5S, 16S, 23S)	65	4	83	16855	3	187718	76	16855	1204	7	7740	2162	0	0	0	0	0	0	0.0476	TRUE	interspersed	FALSE	Bacteria	Pseudomonadota	Gammaproteobacteria	Moraxellales	Moraxellaceae	Acinetobacter	Acinetobacter baumannii	Acinetobacter baumannii	Bacteria	Pseudomonadota	Gammaproteobacteria	Pseudomonadales	Moraxellaceae	Acinetobacter	Acinetobacter baumannii	6	-	1537/1537/1537/1537/1537/1537	NZ_CP035043.1/NZ_CP035043.1/NZ_CP035043.1/NZ_CP035043.1/NZ_CP035043.1/NZ_CP035043.1	18101/505600/540340/3239625/3727156/3895326	19638/507137/541877/3241162/3728693/3896863	1/1/1/-1/-1/-1	100	NZ_CP035043_Region1:{terpene-precursor}/NZ_CP035043_Region2:{NAPAA}/NZ_CP035043_Region3:{NRP-metallophore}/NZ_CP035043_Region4:{betalactone}/NZ_CP035043_Region5:{NI-siderophore}/NZ_CP035043_Region6:{redox-cofactor}/NZ_CP035043_Region7:{arylpolyene}/NZ_CP035043_Region8:{arylpolyene}/NZ_CP035043_Region9:{NRPS+hserlactone}	NZ_CP035043_Region1:{1}/NZ_CP035043_Region2:{1}/NZ_CP035043_Region3:{1}/NZ_CP035043_Region4:{1}/NZ_CP035043_Region5:{1}/NZ_CP035043_Region6:{1}/NZ_CP035043_Region7:{1}/NZ_CP035043_Region8:{1}/NZ_CP035043_Region9:{2}	NZ_CP035043_Region1:{719333-740244}/NZ_CP035043_Region2:{869559-903557}/NZ_CP035043_Region3:{1137601-1190803}/NZ_CP035043_Region4:{1554293-1583374}/NZ_CP035043_Region5:{1862007-1898450}/NZ_CP035043_Region6:{1999358-2021548}/NZ_CP035043_Region7:{2996243-3037472}/NZ_CP035043_Region8:{3322298-3365900}/NZ_CP035043_Region9:{3761691-3805650}	NZ_CP035043_Region1:{18}/NZ_CP035043_Region2:{26}/NZ_CP035043_Region3:{44}/NZ_CP035043_Region4:{25}/NZ_CP035043_Region5:{31}/NZ_CP035043_Region6:{22}/NZ_CP035043_Region7:{38}/NZ_CP035043_Region8:{43}/NZ_CP035043_Region9:{36}	NZ_CP035043_Region1:{-}/NZ_CP035043_Region2:{-}/NZ_CP035043_Region3:{BGC0000294.5[18]||BGC0000410.5[7]||BGC0002468.2[8]||BGC0000352.5[4]||BGC0002491.3[3]||BGC0002528.3[3]||BGC0000295.5[4]||BGC0002474.2[2]||BGC0002679.2[2]||BGC0002413.3[2]||BGC0000451.5[2]||BGC0000343.5[2]||BGC0001502.4[2]||BGC0002495.2[2]||BGC0002414.3[2]||BGC0002476.2[2]||BGC0000454.5[2]||BGC0000368.5[2]||BGC0000359.5[2]}/NZ_CP035043_Region4:{BGC0001103.5[2]||BGC0001095.5[2]||BGC0000407.5[2]}/NZ_CP035043_Region5:{BGC0002471.3[11]||BGC0000295.5[4]||BGC0002716.2[2]}/NZ_CP035043_Region6:{BGC0001100.5[2]||BGC0000295.5[4]||BGC0002473.3[2]}/NZ_CP035043_Region7:{BGC0002363.3[4]||BGC0000615.4[4]||BGC0000610.5[3]}/NZ_CP035043_Region8:{BGC0000837.4[9]||BGC0002008.3[5]||BGC0000836.5[5]||BGC0000838.3[2]}/NZ_CP035043_Region9:{BGC0002455.3[2]||BGC0000295.5[2]}	(BGC0000295.5)x4/BGC0000294.5/BGC0000343.5/BGC0000352.5/BGC0000359.5/BGC0000368.5/BGC0000407.5/BGC0000410.5/BGC0000451.5/BGC0000454.5/BGC0000610.5/BGC0000615.4/BGC0000836.5/BGC0000837.4/BGC0000838.3/BGC0001095.5/BGC0001100.5/BGC0001103.5/BGC0001502.4/BGC0002008.3/BGC0002363.3/BGC0002413.3/BGC0002414.3/BGC0002455.3/BGC0002468.2/BGC0002471.3/BGC0002473.3/BGC0002474.2/BGC0002476.2/BGC0002491.3/BGC0002495.2/BGC0002528.3/BGC0002679.2/BGC0002716.2	(arylpolyene)x2/betalactone/hserlactone/NAPAA/NI-siderophore/NRP-metallophore/NRPS/redox-cofactor/terpene-precursor	10	https://progenomes.embl.de/genome.cgi?gtdb_id=GCA_001674505.2	-
Refseq	GCF_001675125.1	ASM167512v1	SAMN03701676	Klebsiella pneumoniae	573	KPNIH36	2022-11-30	2016	2016-06-22	SMRT Portal v2.3	1	3	4	NZ_CP014647.1/NZ_CP014649.1/NZ_CP014650.1/NZ_CP014648.1	5681468	5393897/133484/113639/40448	133484	False/True/True/True	c/c/c/c	152x/152x/152x/152x	Klebsiella pneumoniae strain KPNIH36 chromosome, complete genome/Klebsiella pneumoniae strain KPNIH36 plasmid pKPN-fff, complete sequence/Klebsiella pneumoniae strain KPNIH36 plasmid pKpQIL-6e6, complete sequence/Klebsiella pneumoniae strain KPNIH36 plasmid pKPN-821, complete sequence	-	-	FALSE	PacBio	long_read_only	de_novo	TRUE	False/False/False/False	False/False/False/False	5681	5556	5446	110	9, 8, 8 (5S, 16S, 23S)	88	12	93	15287	3	192877	86	15287	1368	7	2291	718	0	0	0	0	0	0	0.03395	TRUE	interspersed	FALSE	Bacteria	Pseudomonadota	Gammaproteobacteria	Enterobacterales	Enterobacteriaceae	Klebsiella	Klebsiella pneumoniae	Klebsiella pneumoniae	Bacteria	Pseudomonadota	Gammaproteobacteria	Enterobacterales	Enterobacteriaceae	Klebsiella	Klebsiella pneumoniae	8	-	1540/1540/1540/1540/1540/1540/1540/1540	NZ_CP014647.1/NZ_CP014647.1/NZ_CP014647.1/NZ_CP014647.1/NZ_CP014647.1/NZ_CP014647.1/NZ_CP014647.1/NZ_CP014647.1	16079/120526/212570/257703/630389/1002912/4061293/4905494	17619/122066/214110/259243/631929/1004452/4062833/4907034	1/1/1/1/1/1/-1/-1	99.2	NZ_CP014647_Region1:{RiPP-like}/NZ_CP014647_Region2:{terpene-precursor}/NZ_CP014647_Region3:{NRP-metallophore+NRPS}/NZ_CP014647_Region4:{azole-containing-RiPP}/NZ_CP014647_Region5:{redox-cofactor}/NZ_CP014648_Region1:{RiPP-like}	NZ_CP014647_Region1:{1}/NZ_CP014647_Region2:{1}/NZ_CP014647_Region3:{2}/NZ_CP014647_Region4:{1}/NZ_CP014647_Region5:{1}/NZ_CP014648_Region1:{1}	NZ_CP014647_Region1:{18793-29416}/NZ_CP014647_Region2:{1160628-1181527}/NZ_CP014647_Region3:{1472779-1526687}/NZ_CP014647_Region4:{1865259-1891527}/NZ_CP014647_Region5:{2797646-2819811}/NZ_CP014648_Region1:{1281-11802}	NZ_CP014647_Region1:{7}/NZ_CP014647_Region2:{22}/NZ_CP014647_Region3:{46}/NZ_CP014647_Region4:{18}/NZ_CP014647_Region5:{18}/NZ_CP014648_Region1:{18}	NZ_CP014647_Region1:{-}/NZ_CP014647_Region2:{-}/NZ_CP014647_Region3:{BGC0002476.2[10]||BGC0002414.3[10]||BGC0002413.3[8]||BGC0002495.2[5]||BGC0002679.2[4]||BGC0000451.5[4]||BGC0000343.5[3]||BGC0002474.2[3]||BGC0002680.2[6]||BGC0000368.5[4]||BGC0001502.4[3]||BGC0000401.5[3]||BGC0002492.3[3]||BGC0000352.5[2]||BGC0000392.5[3]||BGC0002544.3[4]||BGC0000300.5[4]||BGC0002466.3[3]||BGC0000454.5[3]||BGC0002494.3[3]||BGC0000446.5[3]||BGC0000294.5[2]||BGC0002324.3[2]||BGC0001185.5[2]||BGC0000309.5[2]||BGC0001345.5[2]||BGC0001890.3[2]||BGC0002528.3[2]||BGC0002695.2[2]||BGC0002473.3[2]||BGC0000371.5[2]||BGC0002696.2[2]||BGC0000359.5[2]||BGC0002017.3[2]||BGC0001211.5[2]||BGC0001752.4[2]||BGC0002493.3[2]||BGC0001351.3[2]||BGC0002686.2[2]||BGC0000366.5[2]||BGC0002415.2[2]||BGC0000325.5[2]}/NZ_CP014647_Region4:{BGC0000781.3[2]}/NZ_CP014647_Region5:{BGC0001100.5[2]}/NZ_CP014648_Region1:{BGC0000523.3[2]}	BGC0000294.5/BGC0000300.5/BGC0000309.5/BGC0000325.5/BGC0000343.5/BGC0000352.5/BGC0000359.5/BGC0000366.5/BGC0000368.5/BGC0000371.5/BGC0000392.5/BGC0000401.5/BGC0000446.5/BGC0000451.5/BGC0000454.5/BGC0000523.3/BGC0000781.3/BGC0001100.5/BGC0001185.5/BGC0001211.5/BGC0001345.5/BGC0001351.3/BGC0001502.4/BGC0001752.4/BGC0001890.3/BGC0002017.3/BGC0002324.3/BGC0002413.3/BGC0002414.3/BGC0002415.2/BGC0002466.3/BGC0002473.3/BGC0002474.2/BGC0002476.2/BGC0002492.3/BGC0002493.3/BGC0002494.3/BGC0002495.2/BGC0002528.3/BGC0002544.3/BGC0002679.2/BGC0002680.2/BGC0002686.2/BGC0002695.2/BGC0002696.2	(RiPP-like)x2/azole-containing-RiPP/NRP-metallophore/NRPS/redox-cofactor/terpene-precursor	7	https://progenomes.embl.de/genome.cgi?gtdb_id=GCA_001675125.1	-
Refseq	GCF_001675145.1	ASM167514v1	SAMN03455931	Escherichia coli	562	ECONIH2	2023-05-24	2016	2016-06-22	SMRT Portal v2.3	1	2	3	NZ_CP014667.1/NZ_CP014668.1/NZ_CP014669.1	5331884	5116831/101201/113852	113852	False/True/True	c/c/c	166x/166x/166x	Escherichia coli strain ECONIH2 chromosome, complete genome/Escherichia coli strain ECONIH2 plasmid pECO-bc6, complete sequence/Escherichia coli strain ECONIH2 plasmid pKpQIL-571, complete sequence	-	-	FALSE	PacBio	long_read_only	de_novo	TRUE	False/False/False	False/False/False	5179	5064	4863	201	8, 7, 7 (5S, 16S, 23S)	87	6	74	23725	3	192746	71	7390	1529	3	23725	2423	0	0	0	0	0	0	0.03615	TRUE	tandem	FALSE	Bacteria	Pseudomonadota	Gammaproteobacteria	Enterobacterales	Enterobacteriaceae	Escherichia	Escherichia coli	Escherichia coli	Bacteria	Pseudomonadota	Gammaproteobacteria	Enterobacterales	Enterobacteriaceae	Escherichia	Escherichia coli	7	-	1542/1542/1542/1542/1542/1542/1542	NZ_CP014667.1/NZ_CP014667.1/NZ_CP014667.1/NZ_CP014667.1/NZ_CP014667.1/NZ_CP014667.1/NZ_CP014667.1	227928/2888972/3721399/4241733/4357516/4494707/4534878	229470/2890514/3722941/4243275/4359058/4496249/4536420	1/-1/-1/1/1/1/1	98.8	NZ_CP014667_Region1:{terpene-precursor}/NZ_CP014667_Region2:{NRP-metallophore+NRPS}/NZ_CP014667_Region3:{azole-containing-RiPP}/NZ_CP014667_Region4:{NRP-metallophore+(NRPS)x2+(T1PKS)x2}	NZ_CP014667_Region1:{1}/NZ_CP014667_Region2:{2}/NZ_CP014667_Region3:{1}/NZ_CP014667_Region4:{5}	NZ_CP014667_Region1:{505064-525963}/NZ_CP014667_Region2:{638017-692971}/NZ_CP014667_Region3:{969969-996261}/NZ_CP014667_Region4:{2019978-2153548}	NZ_CP014667_Region1:{22}/NZ_CP014667_Region2:{49}/NZ_CP014667_Region3:{20}/NZ_CP014667_Region4:{82}	NZ_CP014667_Region1:{-}/NZ_CP014667_Region2:{BGC0002476.2[10]||BGC0002413.3[9]||BGC0002414.3[9]||BGC0002495.2[5]||BGC0002679.2[4]||BGC0000451.5[4]||BGC0000343.5[3]||BGC0002474.2[3]||BGC0002680.2[6]||BGC0000368.5[4]||BGC0001502.4[3]||BGC0000352.5[2]||BGC0001783.5[2]||BGC0000392.5[3]||BGC0002324.3[2]||BGC0002492.3[2]||BGC0001351.3[3]||BGC0000300.5[3]||BGC0001114.5[2]||BGC0000294.5[2]||BGC0002528.3[2]||BGC0001890.3[2]||BGC0000309.5[2]||BGC0002695.2[2]||BGC0001185.5[2]||BGC0002473.3[2]||BGC0002696.2[2]||BGC0000371.5[2]||BGC0001752.4[2]||BGC0001211.5[2]||BGC0000454.5[2]||BGC0002494.3[2]||BGC0002493.3[2]||BGC0002544.3[2]||BGC0002686.2[2]||BGC0002466.3[2]||BGC0002415.2[2]||BGC0000423.5[2]||BGC0000366.5[2]}/NZ_CP014667_Region3:{BGC0000781.3[2]}/NZ_CP014667_Region4:{BGC0001055.5[38]||BGC0000972.5[23]||BGC0002570.2[7]||BGC0000467.5[5]||BGC0002715.2[6]||BGC0001019.5[2]||BGC0001001.5[2]||BGC0001231.5[2]||BGC0001053.5[2]||BGC0000446.5[4]||BGC0000081.5[2]||BGC0001033.5[2]||BGC0001039.5[2]||BGC0002533.2[2]||BGC0000785.3[2]}	BGC0000081.5/BGC0000294.5/BGC0000300.5/BGC0000309.5/BGC0000343.5/BGC0000352.5/BGC0000366.5/BGC0000368.5/BGC0000371.5/BGC0000392.5/BGC0000423.5/BGC0000446.5/BGC0000451.5/BGC0000454.5/BGC0000467.5/BGC0000781.3/BGC0000785.3/BGC0000972.5/BGC0001001.5/BGC0001019.5/BGC0001033.5/BGC0001039.5/BGC0001053.5/BGC0001055.5/BGC0001114.5/BGC0001185.5/BGC0001211.5/BGC0001231.5/BGC0001351.3/BGC0001502.4/BGC0001752.4/BGC0001783.5/BGC0001890.3/BGC0002324.3/BGC0002413.3/BGC0002414.3/BGC0002415.2/BGC0002466.3/BGC0002473.3/BGC0002474.2/BGC0002476.2/BGC0002492.3/BGC0002493.3/BGC0002494.3/BGC0002495.2/BGC0002528.3/BGC0002533.2/BGC0002544.3/BGC0002570.2/BGC0002679.2/BGC0002680.2/BGC0002686.2/BGC0002695.2/BGC0002696.2/BGC0002715.2	(NRPS)x3/(NRP-metallophore)x2/(T1PKS)x2/azole-containing-RiPP/terpene-precursor	9	https://progenomes.embl.de/genome.cgi?gtdb_id=GCA_001675145.1	-
Refseq	GCF_001675245.1	ASM167524v1	SAMN03956906	Vibrio vulnificus	672	FORC_017	2023-03-13	2016	2016-06-22	CLCbio CLC Genomics Workbench v7.5.1; PacBio SMRT Analysis v2.3.0	2	1	3	NZ_CP012739.1/NZ_CP012740.1/NZ_CP012741.1	5229231	3253417/1905745/70069	70069	False/False/True	c/c/c	438x/438x/438x	Vibrio vulnificus strain FORC_017 chromosome 1, complete sequence/Vibrio vulnificus strain FORC_017 chromosome 2, complete sequence/Vibrio vulnificus strain FORC_017 plasmid unnamed, complete sequence	-	-	FALSE	PacBio	hybrid	de_novo	TRUE	False/False/False	False/False/False	4860	4707	4621	86	12, 11, 11 (5S, 16S, 23S)	115	4	113	10779	3	172170	103	10779	738	10	2687	1046	0	0	0	0	0	0	0.03292	TRUE	interspersed	FALSE	Bacteria	Pseudomonadota	Gammaproteobacteria	Vibrionales	Vibrionaceae	Vibrio	Vibrio vulnificus	Vibrio vulnificus	Bacteria	Pseudomonadota	Gammaproteobacteria	Enterobacterales	Vibrionaceae	Vibrio	Vibrio vulnificus_B	11	-	1543/1543/1543/1543/1543/1543/1543/1543/1543/1543/1543	NZ_CP012739.1/NZ_CP012739.1/NZ_CP012739.1/NZ_CP012739.1/NZ_CP012739.1/NZ_CP012739.1/NZ_CP012739.1/NZ_CP012739.1/NZ_CP012739.1/NZ_CP012739.1/NZ_CP012740.1	25210/134824/140242/359120/364539/452729/2694002/3150002/3155503/3196269/311165	26753/136367/141785/360663/366082/454272/2695545/3151545/3157046/3197812/312708	1/1/1/1/1/1/-1/-1/-1/-1/1	99.6	NZ_CP012739_Region1:{arylpolyene}/NZ_CP012739_Region2:{terpene-precursor}/NZ_CP012739_Region3:{betalactone}/NZ_CP012739_Region4:{RiPP-like}/NZ_CP012740_Region1:{NRP-metallophore+NRPS}	NZ_CP012739_Region1:{1}/NZ_CP012739_Region2:{1}/NZ_CP012739_Region3:{1}/NZ_CP012739_Region4:{1}/NZ_CP012740_Region1:{2}	NZ_CP012739_Region1:{2341358-2384950}/NZ_CP012739_Region2:{2547288-2568172}/NZ_CP012739_Region3:{2877243-2905288}/NZ_CP012739_Region4:{3170664-3181539}/NZ_CP012740_Region1:{1504930-1564337}	NZ_CP012739_Region1:{42}/NZ_CP012739_Region2:{21}/NZ_CP012739_Region3:{20}/NZ_CP012739_Region4:{9}/NZ_CP012740_Region1:{40}	NZ_CP012739_Region1:{BGC0000837.4[18]||BGC0000836.5[10]||BGC0002008.3[9]||BGC0001890.3[9]}/NZ_CP012739_Region2:{-}/NZ_CP012739_Region3:{-}/NZ_CP012739_Region4:{-}/NZ_CP012740_Region1:{BGC0000460.5[16]||BGC0000454.5[5]||BGC0002494.3[4]||BGC0001890.3[4]||BGC0002688.2[3]||BGC0000945.3[3]||BGC0002679.2[3]||BGC0002495.2[2]||BGC0000309.5[2]||BGC0001185.5[2]||BGC0002324.3[2]||BGC0002492.3[2]||BGC0000401.5[2]||BGC0002695.2[2]||BGC0000368.5[2]||BGC0002493.3[2]||BGC0002689.2[2]||BGC0002414.3[2]||BGC0002678.2[2]||BGC0002475.3[2]||BGC0002491.3[3]||BGC0002686.2[3]||BGC0002473.3[3]||BGC0002533.2[2]||BGC0002696.2[2]||BGC0000371.5[2]||BGC0002017.3[2]||BGC0002718.2[2]}	(BGC0001890.3)x2/BGC0000309.5/BGC0000368.5/BGC0000371.5/BGC0000401.5/BGC0000454.5/BGC0000460.5/BGC0000836.5/BGC0000837.4/BGC0000945.3/BGC0001185.5/BGC0002008.3/BGC0002017.3/BGC0002324.3/BGC0002414.3/BGC0002473.3/BGC0002475.3/BGC0002491.3/BGC0002492.3/BGC0002493.3/BGC0002494.3/BGC0002495.2/BGC0002533.2/BGC0002678.2/BGC0002679.2/BGC0002686.2/BGC0002688.2/BGC0002689.2/BGC0002695.2/BGC0002696.2/BGC0002718.2	arylpolyene/betalactone/NRP-metallophore/NRPS/RiPP-like/terpene-precursor	6	https://progenomes.embl.de/genome.cgi?gtdb_id=GCA_001675245.1	-
Refseq	GCF_001676705.1	ASM167670v1	SAMN05257177	Bordetella bronchialis	463025	AU3182	2023-02-06	2016	2016-06-27	SPAdes v3.5.0	1	0	1	NZ_CP016170.1	5878756	5878756	-	False	c	150 x	Bordetella bronchialis strain AU3182 chromosome, complete genome	-	-	FALSE	Other	short_read_only	de_novo	TRUE	False	False	5212	5150	5110	40	3, 3, 3 (5S, 16S, 23S)	49	4	29	5973	1	44963	29	5973	1062	0	0	0	0	0	0	0	0	0	0.00765	FALSE	interspersed	FALSE	Bacteria	Pseudomonadota	Betaproteobacteria	Burkholderiales	Alcaligenaceae	Bordetella	Bordetella bronchialis	Bordetella bronchialis	Bacteria	Pseudomonadota	Gammaproteobacteria	Burkholderiales	Burkholderiaceae	Bordetella_C	Bordetella_C bronchialis	3	-	1531/1531/1531	NZ_CP016170.1/NZ_CP016170.1/NZ_CP016170.1	3819975/4171542/4655843	3821506/4173073/4657374	-1/-1/-1	100	NZ_CP016170_Region1:{phosphonate-like}/NZ_CP016170_Region2:{hydrogen-cyanide}/NZ_CP016170_Region3:{ectoine}/NZ_CP016170_Region4:{hydrogen-cyanide}/NZ_CP016170_Region5:{arylpolyene}/NZ_CP016170_Region6:{NRP-metallophore+NRPS}/NZ_CP016170_Region7:{betalactone}/NZ_CP016170_Region8:{hydrogen-cyanide}/NZ_CP016170_Region9:{RiPP-like}/NZ_CP016170_Region10:{terpene}/NZ_CP016170_Region11:{terpene-precursor}/NZ_CP016170_Region12:{NRPS-like}/NZ_CP016170_Region13:{betalactone}/NZ_CP016170_Region14:{hydrogen-cyanide}	NZ_CP016170_Region1:{1}/NZ_CP016170_Region2:{1}/NZ_CP016170_Region3:{1}/NZ_CP016170_Region4:{1}/NZ_CP016170_Region5:{1}/NZ_CP016170_Region6:{2}/NZ_CP016170_Region7:{1}/NZ_CP016170_Region8:{1}/NZ_CP016170_Region9:{1}/NZ_CP016170_Region10:{1}/NZ_CP016170_Region11:{1}/NZ_CP016170_Region12:{1}/NZ_CP016170_Region13:{1}/NZ_CP016170_Region14:{1}	NZ_CP016170_Region1:{433672-474544}/NZ_CP016170_Region2:{747438-765262}/NZ_CP016170_Region3:{1944534-1954932}/NZ_CP016170_Region4:{2167369-2181436}/NZ_CP016170_Region5:{2205260-2248967}/NZ_CP016170_Region6:{2348268-2436798}/NZ_CP016170_Region7:{3004915-3027571}/NZ_CP016170_Region8:{3199430-3213463}/NZ_CP016170_Region9:{3589144-3600082}/NZ_CP016170_Region10:{3869650-3891345}/NZ_CP016170_Region11:{3896867-3917778}/NZ_CP016170_Region12:{5053772-5096381}/NZ_CP016170_Region13:{5504693-5535914}/NZ_CP016170_Region14:{5708385-5721339}	NZ_CP016170_Region1:{32}/NZ_CP016170_Region2:{18}/NZ_CP016170_Region3:{9}/NZ_CP016170_Region4:{15}/NZ_CP016170_Region5:{38}/NZ_CP016170_Region6:{45}/NZ_CP016170_Region7:{24}/NZ_CP016170_Region8:{13}/NZ_CP016170_Region9:{12}/NZ_CP016170_Region10:{18}/NZ_CP016170_Region11:{21}/NZ_CP016170_Region12:{32}/NZ_CP016170_Region13:{25}/NZ_CP016170_Region14:{12}	NZ_CP016170_Region1:{-}/NZ_CP016170_Region2:{-}/NZ_CP016170_Region3:{BGC0002052.3[3]||BGC0000855.3[3]||BGC0000854.3[3]||BGC0000852.5[2]||BGC0000859.3[2]||BGC0000857.3[2]||BGC0000858.3[2]||BGC0000856.3[2]||BGC0000860.3[2]||BGC0000853.3[2]}/NZ_CP016170_Region4:{-}/NZ_CP016170_Region5:{BGC0000837.4[8]||BGC0002008.3[7]||BGC0000836.5[6]}/NZ_CP016170_Region6:{BGC0002117.3[9]||BGC0002418.2[9]||BGC0001189.5[8]||BGC0000424.5[8]||BGC0002001.3[8]||BGC0002420.3[6]||BGC0002417.3[6]||BGC0000984.4[6]||BGC0002433.3[6]||BGC0002416.3[5]||BGC0002419.3[5]||BGC0000330.5[5]||BGC0002569.3[5]||BGC0001721.3[5]||BGC0000386.5[4]||BGC0002421.2[4]||BGC0002408.3[4]||BGC0002465.2[2]||BGC0000413.5[3]||BGC0002531.3[3]||BGC0002329.2[3]||BGC0002564.3[3]||BGC0002422.2[2]||BGC0002693.2[2]||BGC0001101.5[2]||BGC0000963.5[2]||BGC0002350.2[2]||BGC0001999.3[2]||BGC0002563.3[2]||BGC0002448.2[2]}/NZ_CP016170_Region7:{-}/NZ_CP016170_Region8:{BGC0000093.5[2]}/NZ_CP016170_Region9:{-}/NZ_CP016170_Region10:{-}/NZ_CP016170_Region11:{-}/NZ_CP016170_Region12:{BGC0002656.2[2]||BGC0001543.3[2]||BGC0001732.5[2]||BGC0001731.5[2]||BGC0000466.5[2]}/NZ_CP016170_Region13:{-}/NZ_CP016170_Region14:{-}	BGC0000093.5/BGC0000330.5/BGC0000386.5/BGC0000413.5/BGC0000424.5/BGC0000466.5/BGC0000836.5/BGC0000837.4/BGC0000852.5/BGC0000853.3/BGC0000854.3/BGC0000855.3/BGC0000856.3/BGC0000857.3/BGC0000858.3/BGC0000859.3/BGC0000860.3/BGC0000963.5/BGC0000984.4/BGC0001101.5/BGC0001189.5/BGC0001543.3/BGC0001721.3/BGC0001731.5/BGC0001732.5/BGC0001999.3/BGC0002001.3/BGC0002008.3/BGC0002052.3/BGC0002117.3/BGC0002329.2/BGC0002350.2/BGC0002408.3/BGC0002416.3/BGC0002417.3/BGC0002418.2/BGC0002419.3/BGC0002420.3/BGC0002421.2/BGC0002422.2/BGC0002433.3/BGC0002448.2/BGC0002465.2/BGC0002531.3/BGC0002563.3/BGC0002564.3/BGC0002569.3/BGC0002656.2/BGC0002693.2	(hydrogen-cyanide)x4/(betalactone)x2/arylpolyene/ectoine/NRP-metallophore/NRPS/NRPS-like/phosphonate-like/RiPP-like/terpene/terpene-precursor	15	https://progenomes.embl.de/genome.cgi?gtdb_id=GCA_001676705.1	CCUG 56828:LMG 28640
Refseq	GCF_001676725.1	ASM167672v1	SAMN05257178	Bordetella flabilis	463014	AU10664	2023-02-06	2016	2016-06-27	SPAdes v3.5.0	1	1	2	NZ_CP016172.1/NZ_CP016173.1	5954318	5835727/118591	118591	False/True	c/c	150 x/150 x	Bordetella flabilis strain AU10664 chromosome, complete genome/Bordetella flabilis strain AU10664 plasmid unnamed1, complete sequence	-	-	FALSE	Other	short_read_only	de_novo	TRUE	False/False	False/False	5364	5302	5275	27	3, 3, 3 (5S, 16S, 23S)	49	4	17	6318	1	38439	15	6318	1213	2	2442	1918	0	0	0	0	0	0	0.00646	FALSE	interspersed	FALSE	Bacteria	Pseudomonadota	Betaproteobacteria	Burkholderiales	Alcaligenaceae	Bordetella	Bordetella flabilis	Bordetella flabilis	Bacteria	Pseudomonadota	Gammaproteobacteria	Burkholderiales	Burkholderiaceae	Bordetella_C	Bordetella_C flabilis	3	-	1531/1531/1531	NZ_CP016172.1/NZ_CP016172.1/NZ_CP016172.1	1356587/1795019/2140201	1358118/1796550/2141732	1/1/1	100	NZ_CP016172_Region1:{hydrogen-cyanide}/NZ_CP016172_Region2:{betalactone}/NZ_CP016172_Region3:{terpene-precursor}/NZ_CP016172_Region4:{NRP-metallophore+terpene+NRPS}/NZ_CP016172_Region5:{hydrogen-cyanide}/NZ_CP016172_Region6:{betalactone}/NZ_CP016172_Region7:{arylpolyene}/NZ_CP016172_Region8:{ectoine}/NZ_CP016172_Region9:{hydrogen-cyanide}/NZ_CP016172_Region10:{NRPS-like}/NZ_CP016172_Region11:{betalactone}/NZ_CP016172_Region12:{hydrogen-cyanide}	NZ_CP016172_Region1:{1}/NZ_CP016172_Region2:{1}/NZ_CP016172_Region3:{1}/NZ_CP016172_Region4:{3}/NZ_CP016172_Region5:{1}/NZ_CP016172_Region6:{1}/NZ_CP016172_Region7:{1}/NZ_CP016172_Region8:{1}/NZ_CP016172_Region9:{1}/NZ_CP016172_Region10:{1}/NZ_CP016172_Region11:{1}/NZ_CP016172_Region12:{1}	NZ_CP016172_Region1:{308581-321616}/NZ_CP016172_Region2:{543748-572903}/NZ_CP016172_Region3:{2015792-2036703}/NZ_CP016172_Region4:{2040333-2107405}/NZ_CP016172_Region5:{2808767-2822707}/NZ_CP016172_Region6:{2885346-2908005}/NZ_CP016172_Region7:{3727051-3770797}/NZ_CP016172_Region8:{3966218-3976616}/NZ_CP016172_Region9:{4426166-4440208}/NZ_CP016172_Region10:{5005975-5048563}/NZ_CP016172_Region11:{5451608-5482752}/NZ_CP016172_Region12:{5640792-5653816}	NZ_CP016172_Region1:{9}/NZ_CP016172_Region2:{18}/NZ_CP016172_Region3:{20}/NZ_CP016172_Region4:{40}/NZ_CP016172_Region5:{11}/NZ_CP016172_Region6:{22}/NZ_CP016172_Region7:{41}/NZ_CP016172_Region8:{9}/NZ_CP016172_Region9:{13}/NZ_CP016172_Region10:{31}/NZ_CP016172_Region11:{25}/NZ_CP016172_Region12:{12}	NZ_CP016172_Region1:{BGC0001732.5[2]||BGC0001731.5[2]||BGC0000466.5[2]}/NZ_CP016172_Region2:{-}/NZ_CP016172_Region3:{-}/NZ_CP016172_Region4:{BGC0001999.3[5]||BGC0002564.3[5]||BGC0002563.3[4]||BGC0002329.2[4]||BGC0002565.2[2]||BGC0002433.3[2]||BGC0002117.3[3]||BGC0000413.5[2]||BGC0002419.3[2]||BGC0000984.4[2]||BGC0002420.3[2]||BGC0002417.3[2]||BGC0002691.2[2]||BGC0002001.3[2]}/NZ_CP016172_Region5:{BGC0001543.3[2]||BGC0000093.5[2]}/NZ_CP016172_Region6:{-}/NZ_CP016172_Region7:{BGC0002008.3[8]||BGC0000836.5[7]||BGC0000837.4[7]||BGC0002408.3[2]}/NZ_CP016172_Region8:{BGC0000854.3[4]||BGC0002052.3[3]||BGC0000859.3[3]||BGC0000856.3[3]||BGC0000855.3[2]||BGC0000852.5[2]||BGC0000858.3[2]||BGC0000857.3[2]||BGC0000860.3[2]||BGC0000853.3[2]}/NZ_CP016172_Region9:{-}/NZ_CP016172_Region10:{BGC0001732.5[2]||BGC0001731.5[2]||BGC0000466.5[2]}/NZ_CP016172_Region11:{-}/NZ_CP016172_Region12:{-}	(BGC0000466.5)x2/(BGC0001731.5)x2/(BGC0001732.5)x2/BGC0000093.5/BGC0000413.5/BGC0000836.5/BGC0000837.4/BGC0000852.5/BGC0000853.3/BGC0000854.3/BGC0000855.3/BGC0000856.3/BGC0000857.3/BGC0000858.3/BGC0000859.3/BGC0000860.3/BGC0000984.4/BGC0001543.3/BGC0001999.3/BGC0002001.3/BGC0002008.3/BGC0002052.3/BGC0002117.3/BGC0002329.2/BGC0002408.3/BGC0002417.3/BGC0002419.3/BGC0002420.3/BGC0002433.3/BGC0002563.3/BGC0002564.3/BGC0002565.2/BGC0002691.2	(hydrogen-cyanide)x4/(betalactone)x3/arylpolyene/ectoine/NRP-metallophore/NRPS/NRPS-like/terpene/terpene-precursor	14	https://progenomes.embl.de/genome.cgi?gtdb_id=GCA_001676725.1	CCUG 56827:LMG 28642
Refseq	GCF_001676745.1	ASM167674v1	SAMN05257179	Bordetella bronchialis	463025	AU17976	2023-02-06	2016	2016-06-27	SPAdes v3.5.0	1	0	1	NZ_CP016171.1	5966919	5966919	-	False	c	150 x	Bordetella bronchialis strain AU17976 chromosome, complete genome	-	-	FALSE	Other	short_read_only	de_novo	TRUE	False	False	5336	5274	5239	35	3, 3, 3 (5S, 16S, 23S)	49	4	32	5871	1	47662	32	5871	1057	0	0	0	0	0	0	0	0	0	0.00799	FALSE	interspersed	FALSE	Bacteria	Pseudomonadota	Betaproteobacteria	Burkholderiales	Alcaligenaceae	Bordetella	Bordetella bronchialis	Bordetella bronchialis	Bacteria	Pseudomonadota	Gammaproteobacteria	Burkholderiales	Burkholderiaceae	Bordetella_C	Bordetella_C bronchialis	3	-	1531/1531/1531	NZ_CP016171.1/NZ_CP016171.1/NZ_CP016171.1	3833532/4181321/4738606	3835063/4182852/4740137	-1/-1/-1	100	NZ_CP016171_Region1:{phosphonate-like}/NZ_CP016171_Region2:{hydrogen-cyanide}/NZ_CP016171_Region3:{ectoine}/NZ_CP016171_Region4:{hydrogen-cyanide}/NZ_CP016171_Region5:{arylpolyene}/NZ_CP016171_Region6:{NRP-metallophore+NRPS}/NZ_CP016171_Region7:{betalactone}/NZ_CP016171_Region8:{hydrogen-cyanide}/NZ_CP016171_Region9:{RiPP-like}/NZ_CP016171_Region10:{terpene}/NZ_CP016171_Region11:{terpene-precursor}/NZ_CP016171_Region12:{NRPS-like}/NZ_CP016171_Region13:{betalactone}/NZ_CP016171_Region14:{hydrogen-cyanide}	NZ_CP016171_Region1:{1}/NZ_CP016171_Region2:{1}/NZ_CP016171_Region3:{1}/NZ_CP016171_Region4:{1}/NZ_CP016171_Region5:{1}/NZ_CP016171_Region6:{2}/NZ_CP016171_Region7:{1}/NZ_CP016171_Region8:{1}/NZ_CP016171_Region9:{1}/NZ_CP016171_Region10:{1}/NZ_CP016171_Region11:{1}/NZ_CP016171_Region12:{1}/NZ_CP016171_Region13:{1}/NZ_CP016171_Region14:{1}	NZ_CP016171_Region1:{431639-472511}/NZ_CP016171_Region2:{721390-739215}/NZ_CP016171_Region3:{1958081-1968479}/NZ_CP016171_Region4:{2171960-2186027}/NZ_CP016171_Region5:{2209854-2253561}/NZ_CP016171_Region6:{2354090-2442626}/NZ_CP016171_Region7:{3018101-3040757}/NZ_CP016171_Region8:{3213630-3227663}/NZ_CP016171_Region9:{3600813-3611751}/NZ_CP016171_Region10:{3883229-3904924}/NZ_CP016171_Region11:{3910456-3931367}/NZ_CP016171_Region12:{5135475-5178084}/NZ_CP016171_Region13:{5591675-5622896}/NZ_CP016171_Region14:{5796211-5809165}	NZ_CP016171_Region1:{34}/NZ_CP016171_Region2:{18}/NZ_CP016171_Region3:{9}/NZ_CP016171_Region4:{15}/NZ_CP016171_Region5:{38}/NZ_CP016171_Region6:{45}/NZ_CP016171_Region7:{24}/NZ_CP016171_Region8:{13}/NZ_CP016171_Region9:{12}/NZ_CP016171_Region10:{18}/NZ_CP016171_Region11:{21}/NZ_CP016171_Region12:{32}/NZ_CP016171_Region13:{26}/NZ_CP016171_Region14:{12}	NZ_CP016171_Region1:{-}/NZ_CP016171_Region2:{-}/NZ_CP016171_Region3:{BGC0000854.3[4]||BGC0002052.3[3]||BGC0000855.3[3]||BGC0000859.3[3]||BGC0000852.5[2]||BGC0000857.3[2]||BGC0000858.3[2]||BGC0000856.3[2]||BGC0000860.3[2]||BGC0000853.3[2]}/NZ_CP016171_Region4:{-}/NZ_CP016171_Region5:{BGC0000837.4[8]||BGC0002008.3[7]||BGC0000836.5[6]}/NZ_CP016171_Region6:{BGC0002117.3[9]||BGC0001189.5[8]||BGC0002001.3[9]||BGC0002418.2[9]||BGC0000424.5[8]||BGC0002420.3[6]||BGC0002417.3[6]||BGC0000984.4[6]||BGC0002433.3[6]||BGC0002416.3[5]||BGC0002419.3[5]||BGC0000330.5[5]||BGC0002569.3[5]||BGC0001721.3[5]||BGC0000386.5[4]||BGC0002421.2[4]||BGC0002408.3[4]||BGC0002465.2[2]||BGC0000413.5[3]||BGC0002531.3[3]||BGC0002329.2[3]||BGC0002564.3[3]||BGC0002422.2[2]||BGC0002693.2[2]||BGC0001101.5[2]||BGC0000963.5[2]||BGC0002350.2[2]||BGC0001999.3[2]||BGC0002563.3[2]||BGC0002448.2[2]}/NZ_CP016171_Region7:{-}/NZ_CP016171_Region8:{BGC0000093.5[2]}/NZ_CP016171_Region9:{-}/NZ_CP016171_Region10:{-}/NZ_CP016171_Region11:{-}/NZ_CP016171_Region12:{BGC0002656.2[2]||BGC0001543.3[2]||BGC0001732.5[2]||BGC0001731.5[2]||BGC0000466.5[2]}/NZ_CP016171_Region13:{-}/NZ_CP016171_Region14:{-}	BGC0000093.5/BGC0000330.5/BGC0000386.5/BGC0000413.5/BGC0000424.5/BGC0000466.5/BGC0000836.5/BGC0000837.4/BGC0000852.5/BGC0000853.3/BGC0000854.3/BGC0000855.3/BGC0000856.3/BGC0000857.3/BGC0000858.3/BGC0000859.3/BGC0000860.3/BGC0000963.5/BGC0000984.4/BGC0001101.5/BGC0001189.5/BGC0001543.3/BGC0001721.3/BGC0001731.5/BGC0001732.5/BGC0001999.3/BGC0002001.3/BGC0002008.3/BGC0002052.3/BGC0002117.3/BGC0002329.2/BGC0002350.2/BGC0002408.3/BGC0002416.3/BGC0002417.3/BGC0002418.2/BGC0002419.3/BGC0002420.3/BGC0002421.2/BGC0002422.2/BGC0002433.3/BGC0002448.2/BGC0002465.2/BGC0002531.3/BGC0002563.3/BGC0002564.3/BGC0002569.3/BGC0002656.2/BGC0002693.2	(hydrogen-cyanide)x4/(betalactone)x2/arylpolyene/ectoine/NRP-metallophore/NRPS/NRPS-like/phosphonate-like/RiPP-like/terpene/terpene-precursor	15	https://progenomes.embl.de/genome.cgi?gtdb_id=GCA_001676745.1	-
Refseq	GCF_001676785.2	ASM167678v2	SAMN05172954	Brachyspira hyodysenteriae ATCC 27164	1266923	B-78	2023-03-24	2016	2016-09-30	PacBio SMRTportal, HGAP v3	1	1	2	NZ_CP015910.2/NZ_CP016085.2	3074045	3041447/32598	32598	False/True	c/c	256x/-	Brachyspira hyodysenteriae ATCC 27164 strain B-78 chromosome, complete genome/Brachyspira hyodysenteriae ATCC 27164 strain B-78 plasmid pBhyoB78, complete seque	-	-	FALSE	PacBio	long_read_only	de_novo	TRUE	False/False	False/False	2699	2659	2645	14	1, 1, 1 (5S, 16S, 23S)	34	3	24	1399	1	19889	8	1270	866	16	1399	723	0	0	0	0	0	0	0.00647	FALSE	tandem	FALSE	Bacteria	Spirochaetota	Spirochaetia	Brachyspirales	Brachyspiraceae	Brachyspira	Brachyspira hyodysenteriae	Brachyspira hyodysenteriae	Bacteria	Spirochaetota	Brachyspiria	Brachyspirales	Brachyspiraceae	Brachyspira	Brachyspira hyodysenteriae	1	-	1515	NZ_CP015910.2	321795	323310	1	-	NZ_CP015910_Region1:{azole-containing-RiPP}/NZ_CP015910_Region2:{arylpolyene}/NZ_CP015910_Region3:{RiPP-like}/NZ_CP015910_Region4:{terpene}	NZ_CP015910_Region1:{1}/NZ_CP015910_Region2:{1}/NZ_CP015910_Region3:{1}/NZ_CP015910_Region4:{1}	NZ_CP015910_Region1:{578715-602186}/NZ_CP015910_Region2:{1241719-1282891}/NZ_CP015910_Region3:{2308549-2319358}/NZ_CP015910_Region4:{2449288-2478807}	NZ_CP015910_Region1:{22}/NZ_CP015910_Region2:{40}/NZ_CP015910_Region3:{9}/NZ_CP015910_Region4:{21}	NZ_CP015910_Region1:{-}/NZ_CP015910_Region2:{BGC0000837.4[2]||BGC0002008.3[2]||BGC0000836.5[2]}/NZ_CP015910_Region3:{-}/NZ_CP015910_Region4:{-}	BGC0000836.5/BGC0000837.4/BGC0002008.3	arylpolyene/azole-containing-RiPP/RiPP-like/terpene	4	https://progenomes.embl.de/genome.cgi?gtdb_id=GCA_001676785.2	ATCC 27164:CCUG 46668:IMET 2:NCTC 13041
Refseq	GCF_001676805.1	ASM167680v1	SAMN04871683	Levilactobacillus brevis	1580	NPS-QW-145	2023-04-07	2016	2016-06-27	Newbler v. v2.8; SSPACE Standard v. v3.0; GapFiller v. v1.10; CONTIGuator v. June 2011	1	0	1	NZ_CP015398.1	2552671	2552671	-	False	c	55x	Levilactobacillus brevis strain NPS-QW-145 chromosome, complete genome	NC_020819.1	-	FALSE	Other	short_read_only	reference_based	TRUE	True	False	2501	2422	2410	12	4, 4, 5 (5S, 16S, 23S)	63	3	5	5351	1	24411	5	5351	5323	0	0	0	0	0	0	0	0	0	0.00956	FALSE	interspersed	FALSE	Bacteria	Bacillota	Bacilli	Lactobacillales	Lactobacillaceae	Levilactobacillus	Levilactobacillus brevis	Levilactobacillus brevis	Bacteria	Bacillota	Bacilli	Lactobacillales	Lactobacillaceae	Levilactobacillus	Levilactobacillus brevis	4	-	1566/1566/1566/1566	NZ_CP015398.1/NZ_CP015398.1/NZ_CP015398.1/NZ_CP015398.1	370238/774843/899939/1255528	371804/776409/901505/1257094	1/1/1/1	100	NZ_CP015398_Region1:{terpene-precursor}/NZ_CP015398_Region2:{T3PKS}	NZ_CP015398_Region1:{1}/NZ_CP015398_Region2:{1}	NZ_CP015398_Region1:{1344186-1365088}/NZ_CP015398_Region2:{1709580-1750749}	NZ_CP015398_Region1:{25}/NZ_CP015398_Region2:{46}	NZ_CP015398_Region1:{-}/NZ_CP015398_Region2:{-}	-	T3PKS/terpene-precursor	2	https://progenomes.embl.de/genome.cgi?gtdb_id=GCA_001676805.1	-
Refseq	GCF_001676825.1	ASM167682v1	SAMN05170048	Klebsiella pneumoniae	573	TH1	2023-02-06	2016	2016-06-27	Celera Assembler v8.3	1	2	3	NZ_CP016159.1/NZ_CP016160.1/NZ_CP016161.1	5495471	5220846/165276/109349	165276	False/True/True	c/c/c	130x/130x/130x	Klebsiella pneumoniae strain TH1 chromosome, complete genome/Klebsiella pneumoniae strain TH1 isolate TH1 plasmid unnamed1, complete sequence/Klebsiella pneumoniae strain TH1 isolate TH1 plasmid unnamed2, complete sequence	-	-	FALSE	Other	short_read_only	de_novo	TRUE	False/False/False	False/False/False	5333	5207	5105	102	9, 8, 8 (5S, 16S, 23S)	89	12	40	5645	1	87325	37	5645	1910	3	1103	780	0	0	0	0	0	0	0.01589	FALSE	interspersed	FALSE	Bacteria	Pseudomonadota	Gammaproteobacteria	Enterobacterales	Enterobacteriaceae	Klebsiella	Klebsiella pneumoniae	Klebsiella pneumoniae	Bacteria	Pseudomonadota	Gammaproteobacteria	Enterobacterales	Enterobacteriaceae	Klebsiella	Klebsiella pneumoniae	8	-	1538/1540/1540/1539/1537/1540/1539/1540	NZ_CP016159.1/NZ_CP016159.1/NZ_CP016159.1/NZ_CP016159.1/NZ_CP016159.1/NZ_CP016159.1/NZ_CP016159.1/NZ_CP016159.1	1466557/1820210/2242278/2287243/2379022/2489035/2997772/3739971	1468095/1821750/2243818/2288782/2380559/2490575/2999311/3741511	-1/-1/-1/-1/-1/-1/1/1	99.5	NZ_CP016159_Region1:{azole-containing-RiPP}/NZ_CP016159_Region2:{NRP-metallophore+NRPS}/NZ_CP016159_Region3:{terpene-precursor}/NZ_CP016159_Region4:{RiPP-like}/NZ_CP016159_Region5:{redox-cofactor}/NZ_CP016160_Region1:{NRP-metallophore+NRPS+T1PKS+azole-containing-RiPP}	NZ_CP016159_Region1:{1}/NZ_CP016159_Region2:{2}/NZ_CP016159_Region3:{1}/NZ_CP016159_Region4:{1}/NZ_CP016159_Region5:{1}/NZ_CP016160_Region1:{4}	NZ_CP016159_Region1:{674528-700797}/NZ_CP016159_Region2:{1009463-1063371}/NZ_CP016159_Region3:{1290293-1311192}/NZ_CP016159_Region4:{2477075-2487698}/NZ_CP016159_Region5:{4957097-4979262}/NZ_CP016160_Region1:{39634-119002}	NZ_CP016159_Region1:{18}/NZ_CP016159_Region2:{46}/NZ_CP016159_Region3:{22}/NZ_CP016159_Region4:{7}/NZ_CP016159_Region5:{16}/NZ_CP016160_Region1:{64}	NZ_CP016159_Region1:{BGC0000781.3[2]}/NZ_CP016159_Region2:{BGC0002476.2[10]||BGC0002414.3[10]||BGC0002413.3[8]||BGC0002495.2[5]||BGC0002679.2[4]||BGC0000451.5[4]||BGC0000343.5[3]||BGC0002474.2[3]||BGC0002680.2[6]||BGC0000368.5[4]||BGC0001502.4[3]||BGC0000401.5[3]||BGC0002492.3[3]||BGC0000352.5[2]||BGC0000392.5[3]||BGC0002466.3[4]||BGC0002544.3[4]||BGC0000300.5[4]||BGC0000454.5[3]||BGC0002494.3[3]||BGC0000446.5[3]||BGC0000294.5[2]||BGC0002324.3[2]||BGC0001185.5[2]||BGC0002491.3[2]||BGC0001890.3[2]||BGC0000309.5[2]||BGC0001345.5[2]||BGC0002528.3[2]||BGC0002695.2[2]||BGC0002473.3[2]||BGC0002696.2[2]||BGC0000371.5[2]||BGC0000359.5[2]||BGC0002017.3[2]||BGC0000366.5[3]||BGC0001211.5[2]||BGC0001752.4[2]||BGC0002493.3[2]||BGC0001351.3[2]||BGC0002686.2[2]||BGC0002415.2[2]||BGC0000325.5[2]||BGC0002688.2[2]}/NZ_CP016159_Region3:{-}/NZ_CP016159_Region4:{-}/NZ_CP016159_Region5:{BGC0001100.5[2]}/NZ_CP016160_Region1:{BGC0001055.5[11]||BGC0000568.5[6]||BGC0002570.2[5]||BGC0000467.5[4]||BGC0002715.2[4]||BGC0002475.3[2]||BGC0002533.2[3]}	BGC0000294.5/BGC0000300.5/BGC0000309.5/BGC0000325.5/BGC0000343.5/BGC0000352.5/BGC0000359.5/BGC0000366.5/BGC0000368.5/BGC0000371.5/BGC0000392.5/BGC0000401.5/BGC0000446.5/BGC0000451.5/BGC0000454.5/BGC0000467.5/BGC0000568.5/BGC0000781.3/BGC0001055.5/BGC0001100.5/BGC0001185.5/BGC0001211.5/BGC0001345.5/BGC0001351.3/BGC0001502.4/BGC0001752.4/BGC0001890.3/BGC0002017.3/BGC0002324.3/BGC0002413.3/BGC0002414.3/BGC0002415.2/BGC0002466.3/BGC0002473.3/BGC0002474.2/BGC0002475.3/BGC0002476.2/BGC0002491.3/BGC0002492.3/BGC0002493.3/BGC0002494.3/BGC0002495.2/BGC0002528.3/BGC0002533.2/BGC0002544.3/BGC0002570.2/BGC0002679.2/BGC0002680.2/BGC0002686.2/BGC0002688.2/BGC0002695.2/BGC0002696.2/BGC0002715.2	(azole-containing-RiPP)x2/(NRP-metallophore)x2/(NRPS)x2/redox-cofactor/RiPP-like/T1PKS/terpene-precursor	10	https://progenomes.embl.de/genome.cgi?gtdb_id=GCA_001676825.1	-
Refseq	GCF_001677075.2	ASM167707v2	SAMN05198688	Legionella pneumophila	446	OLDA	2023-12-09	2016	2016-10-06	HGAP v3	1	1	2	NZ_CP016030.2/NZ_CP016031.1	3615991	3486107/129884	129884	False/True	c/c	79x/79x	Legionella pneumophila strain OLDA chromosome, complete genome/Legionella pneumophila strain OLDA plasmid unnamed, complete sequence	-	-	FALSE	PacBio	long_read_only	de_novo	TRUE	False/False	False/False	3262	3206	3163	43	3, 3, 3 (5S, 16S, 23S)	43	4	44	10474	3	75195	37	5190	1297	7	10474	793	0	0	0	0	0	0	0.0208	TRUE	tandem	FALSE	Bacteria	Pseudomonadota	Gammaproteobacteria	Legionellales	Legionellaceae	Legionella	Legionella pneumophila	Legionella pneumophila	Bacteria	Pseudomonadota	Gammaproteobacteria	Legionellales	Legionellaceae	Legionella	Legionella pneumophila	3	-	1544/1544/1544	NZ_CP016030.2/NZ_CP016030.2/NZ_CP016030.2	433268/675816/3172591	434812/677360/3174135	1/1/-1	99.9	NZ_CP016030_Region1:{terpene}/NZ_CP016030_Region2:{RiPP-like}/NZ_CP016030_Region3:{NI-siderophore}/NZ_CP016030_Region4:{betalactone}/NZ_CP016030_Region5:{NRPS-like}/NZ_CP016030_Region6:{RiPP-like}/NZ_CP016030_Region7:{terpene-precursor}/NZ_CP016030_Region8:{NI-siderophore}/NZ_CP016031_Region1:{thioamitides}	NZ_CP016030_Region1:{1}/NZ_CP016030_Region2:{1}/NZ_CP016030_Region3:{1}/NZ_CP016030_Region4:{1}/NZ_CP016030_Region5:{1}/NZ_CP016030_Region6:{1}/NZ_CP016030_Region7:{1}/NZ_CP016030_Region8:{1}/NZ_CP016031_Region1:{1}	NZ_CP016030_Region1:{123652-144689}/NZ_CP016030_Region2:{791231-810130}/NZ_CP016030_Region3:{1400109-1429851}/NZ_CP016030_Region4:{1999792-2022797}/NZ_CP016030_Region5:{2391979-2436298}/NZ_CP016030_Region6:{2523196-2534059}/NZ_CP016030_Region7:{2593978-2614874}/NZ_CP016030_Region8:{3211776-3241503}/NZ_CP016031_Region1:{67496-89584}	NZ_CP016030_Region1:{16}/NZ_CP016030_Region2:{16}/NZ_CP016030_Region3:{21}/NZ_CP016030_Region4:{20}/NZ_CP016030_Region5:{30}/NZ_CP016030_Region6:{10}/NZ_CP016030_Region7:{20}/NZ_CP016030_Region8:{21}/NZ_CP016031_Region1:{26}	NZ_CP016030_Region1:{-}/NZ_CP016030_Region2:{-}/NZ_CP016030_Region3:{-}/NZ_CP016030_Region4:{BGC0001095.5[2]}/NZ_CP016030_Region5:{-}/NZ_CP016030_Region6:{-}/NZ_CP016030_Region7:{-}/NZ_CP016030_Region8:{-}/NZ_CP016031_Region1:{-}	BGC0001095.5	(NI-siderophore)x2/(RiPP-like)x2/betalactone/NRPS-like/terpene/terpene-precursor/thioamitides	9	https://progenomes.embl.de/genome.cgi?gtdb_id=GCA_001677075.2	ATCC 43109:CIP 103855:NCTC 12008
Refseq	GCF_001677095.1	ASM167709v1	SAMN05244437	Mycobacteroides abscessus	36809	FLAC006	2022-12-14	2016	2016-06-28	SPAdes v3.5.0	1	0	1	NZ_CP016188.1	4891993	4891993	-	False	c	150 x	Mycobacteroides abscessus strain FLAC006 chromosome, complete genome	-	-	FALSE	Other	short_read_only	de_novo	TRUE	False	False	4819	4766	4718	48	1, 1, 1 (5S, 16S, 23S)	47	3	7	618	1	4204	7	618	608	0	0	0	0	0	0	0	0	0	0.00086	FALSE	interspersed	FALSE	Bacteria	Actinomycetota	Actinomycetes	Mycobacteriales	Mycobacteriaceae	Mycobacteroides	Mycobacteroides abscessus	Mycobacteroides abscessus	Bacteria	Actinomycetota	Actinomycetes	Mycobacteriales	Mycobacteriaceae	Mycobacterium	Mycobacterium abscessus	1	-	1516	NZ_CP016188.1	1397692	1399208	1	-	NZ_CP016188_Region1:{T1PKS}/NZ_CP016188_Region2:{NAPAA}/NZ_CP016188_Region3:{NRPS-like}/NZ_CP016188_Region4:{RiPP-like}/NZ_CP016188_Region5:{T1PKS}/NZ_CP016188_Region6:{terpene-precursor}/NZ_CP016188_Region7:{NRPS}/NZ_CP016188_Region8:{T1PKS+NRP-metallophore+NRPS+ectoine}/NZ_CP016188_Region9:{T1PKS}/NZ_CP016188_Region10:{(NRPS-like)x2}/NZ_CP016188_Region11:{RiPP-like}/NZ_CP016188_Region12:{T1PKS}/NZ_CP016188_Region13:{NRPS}/NZ_CP016188_Region14:{NRPS-like}/NZ_CP016188_Region15:{redox-cofactor}/NZ_CP016188_Region16:{NRPS}/NZ_CP016188_Region17:{RiPP-like}/NZ_CP016188_Region18:{NRPS+NRPS-like}	NZ_CP016188_Region1:{1}/NZ_CP016188_Region2:{1}/NZ_CP016188_Region3:{1}/NZ_CP016188_Region4:{1}/NZ_CP016188_Region5:{1}/NZ_CP016188_Region6:{1}/NZ_CP016188_Region7:{1}/NZ_CP016188_Region8:{4}/NZ_CP016188_Region9:{1}/NZ_CP016188_Region10:{2}/NZ_CP016188_Region11:{1}/NZ_CP016188_Region12:{1}/NZ_CP016188_Region13:{1}/NZ_CP016188_Region14:{1}/NZ_CP016188_Region15:{1}/NZ_CP016188_Region16:{1}/NZ_CP016188_Region17:{1}/NZ_CP016188_Region18:{2}	NZ_CP016188_Region1:{152899-198253}/NZ_CP016188_Region2:{449792-483820}/NZ_CP016188_Region3:{602938-647098}/NZ_CP016188_Region4:{654000-664797}/NZ_CP016188_Region5:{808196-859295}/NZ_CP016188_Region6:{1869825-1890868}/NZ_CP016188_Region7:{1985681-2038719}/NZ_CP016188_Region8:{2099476-2190550}/NZ_CP016188_Region9:{2793836-2838338}/NZ_CP016188_Region10:{2940135-2987291}/NZ_CP016188_Region11:{3014277-3025173}/NZ_CP016188_Region12:{3108118-3154399}/NZ_CP016188_Region13:{3269402-3317075}/NZ_CP016188_Region14:{3331201-3374692}/NZ_CP016188_Region15:{3782484-3805209}/NZ_CP016188_Region16:{4033315-4091421}/NZ_CP016188_Region17:{4588111-4598971}/NZ_CP016188_Region18:{4623222-4719716}	NZ_CP016188_Region1:{31}/NZ_CP016188_Region2:{32}/NZ_CP016188_Region3:{42}/NZ_CP016188_Region4:{12}/NZ_CP016188_Region5:{34}/NZ_CP016188_Region6:{20}/NZ_CP016188_Region7:{40}/NZ_CP016188_Region8:{73}/NZ_CP016188_Region9:{38}/NZ_CP016188_Region10:{40}/NZ_CP016188_Region11:{15}/NZ_CP016188_Region12:{39}/NZ_CP016188_Region13:{36}/NZ_CP016188_Region14:{42}/NZ_CP016188_Region15:{20}/NZ_CP016188_Region16:{38}/NZ_CP016188_Region17:{11}/NZ_CP016188_Region18:{66}	NZ_CP016188_Region1:{-}/NZ_CP016188_Region2:{BGC0002174.2[1]}/NZ_CP016188_Region3:{BGC0001627.4[5]||BGC0000845.5[2]}/NZ_CP016188_Region4:{BGC0002669.2[2]}/NZ_CP016188_Region5:{BGC0000365.4[6]}/NZ_CP016188_Region6:{BGC0001666.3[2]}/NZ_CP016188_Region7:{BGC0001027.5[6]||BGC0002352.2[4]||BGC0001021.5[2]}/NZ_CP016188_Region8:{BGC0001021.5[5]||BGC0000853.3[4]||BGC0002052.3[4]||BGC0002718.2[3]||BGC0000855.3[2]||BGC0000854.3[2]||BGC0000859.3[2]||BGC0000858.3[2]||BGC0000860.3[2]||BGC0002544.3[3]||BGC0000300.5[3]||BGC0002686.2[2]||BGC0001783.5[2]||BGC0000935.5[2]||BGC0001351.3[2]||BGC0002410.3[2]||BGC0000366.5[2]||BGC0002676.2[2]||BGC0000415.5[2]||BGC0000413.5[2]}/NZ_CP016188_Region9:{BGC0002439.3[2]}/NZ_CP016188_Region10:{-}/NZ_CP016188_Region11:{-}/NZ_CP016188_Region12:{BGC0000365.4[3]||BGC0000364.4[2]||BGC0000362.5[2]}/NZ_CP016188_Region13:{BGC0002556.2[2]||BGC0002440.3[2]||BGC0002373.3[2]||BGC0002430.3[2]||BGC0000240.5[2]||BGC0001441.5[2]}/NZ_CP016188_Region14:{BGC0002657.2[2]||BGC0000244.4[2]}/NZ_CP016188_Region15:{BGC0000144.5[3]}/NZ_CP016188_Region16:{BGC0000364.4[17]||BGC0000363.4[17]||BGC0000365.4[16]||BGC0000362.5[9]||BGC0000769.3[5]||BGC0000832.4[3]||BGC0000782.3[2]||BGC0000785.3[2]||BGC0001597.4[2]||BGC0000834.5[2]||BGC0000833.4[2]||BGC0000040.5[2]||BGC0001773.4[2]||BGC0000102.5[2]||BGC0000035.5[2]||BGC0000047.5[2]||BGC0001396.5[2]||BGC0000082.5[2]||BGC0001004.5[2]||BGC0002550.2[2]||BGC0001183.5[2]||BGC0000270.5[2]}/NZ_CP016188_Region17:{-}/NZ_CP016188_Region18:{BGC0000364.4[7]||BGC0000363.4[7]||BGC0000362.5[6]||BGC0000365.4[6]||BGC0001582.4[2]||BGC0001406.5[2]||BGC0002108.3[2]||BGC0000379.5[2]||BGC0000341.5[2]||BGC0001230.5[2]||BGC0000678.5[2]||BGC0000769.3[2]||BGC0001693.3[2]||BGC0000241.5[2]||BGC0000240.5[2]||BGC0001635.4[2]}	(BGC0000365.4)x4/(BGC0000362.5)x3/(BGC0000364.4)x3/(BGC0000240.5)x2/(BGC0000363.4)x2/(BGC0000769.3)x2/(BGC0001021.5)x2/BGC0000035.5/BGC0000040.5/BGC0000047.5/BGC0000082.5/BGC0000102.5/BGC0000144.5/BGC0000241.5/BGC0000244.4/BGC0000270.5/BGC0000300.5/BGC0000341.5/BGC0000366.5/BGC0000379.5/BGC0000413.5/BGC0000415.5/BGC0000678.5/BGC0000782.3/BGC0000785.3/BGC0000832.4/BGC0000833.4/BGC0000834.5/BGC0000845.5/BGC0000853.3/BGC0000854.3/BGC0000855.3/BGC0000858.3/BGC0000859.3/BGC0000860.3/BGC0000935.5/BGC0001004.5/BGC0001027.5/BGC0001183.5/BGC0001230.5/BGC0001351.3/BGC0001396.5/BGC0001406.5/BGC0001441.5/BGC0001582.4/BGC0001597.4/BGC0001627.4/BGC0001635.4/BGC0001666.3/BGC0001693.3/BGC0001773.4/BGC0001783.5/BGC0002052.3/BGC0002108.3/BGC0002174.2/BGC0002352.2/BGC0002373.3/BGC0002410.3/BGC0002430.3/BGC0002439.3/BGC0002440.3/BGC0002544.3/BGC0002550.2/BGC0002556.2/BGC0002657.2/BGC0002669.2/BGC0002676.2/BGC0002686.2/BGC0002718.2	(NRPS)x5/(NRPS-like)x5/(T1PKS)x5/(RiPP-like)x3/ectoine/NAPAA/NRP-metallophore/redox-cofactor/terpene-precursor	23	https://progenomes.embl.de/genome.cgi?gtdb_id=GCA_001677095.1	-
Refseq	GCF_001677115.2	ASM167711v2	SAMN05199028	Legionella pneumophila	446	Pontiac	2023-02-06	2016	2016-10-06	HGAP v3	1	0	1	NZ_CP016029.2	3545003	3545003	-	False	c	92x	Legionella pneumophila strain Pontiac chromosome, complete genome	-	-	FALSE	PacBio	long_read_only	de_novo	TRUE	False	False	3196	3140	3104	36	3, 3, 3 (5S, 16S, 23S)	43	4	39	18132	3	75760	37	5190	1193	2	18132	9450	0	0	0	0	0	0	0.02137	TRUE	tandem	FALSE	Bacteria	Pseudomonadota	Gammaproteobacteria	Legionellales	Legionellaceae	Legionella	Legionella pneumophila	Legionella pneumophila	Bacteria	Pseudomonadota	Gammaproteobacteria	Legionellales	Legionellaceae	Legionella	Legionella pneumophila	3	-	1544/1544/1544	NZ_CP016029.2/NZ_CP016029.2/NZ_CP016029.2	421664/666850/3240944	423208/668394/3242488	1/1/-1	100	NZ_CP016029_Region1:{terpene}/NZ_CP016029_Region2:{RiPP-like}/NZ_CP016029_Region3:{NI-siderophore}/NZ_CP016029_Region4:{betalactone}/NZ_CP016029_Region5:{NRPS-like}/NZ_CP016029_Region6:{RiPP-like}/NZ_CP016029_Region7:{terpene-precursor}/NZ_CP016029_Region8:{NI-siderophore}	NZ_CP016029_Region1:{1}/NZ_CP016029_Region2:{1}/NZ_CP016029_Region3:{1}/NZ_CP016029_Region4:{1}/NZ_CP016029_Region5:{1}/NZ_CP016029_Region6:{1}/NZ_CP016029_Region7:{1}/NZ_CP016029_Region8:{1}	NZ_CP016029_Region1:{113613-134650}/NZ_CP016029_Region2:{792451-811350}/NZ_CP016029_Region3:{1466786-1496528}/NZ_CP016029_Region4:{2059994-2082999}/NZ_CP016029_Region5:{2479202-2523521}/NZ_CP016029_Region6:{2601800-2612663}/NZ_CP016029_Region7:{2670815-2691711}/NZ_CP016029_Region8:{3280008-3309735}	NZ_CP016029_Region1:{17}/NZ_CP016029_Region2:{16}/NZ_CP016029_Region3:{21}/NZ_CP016029_Region4:{20}/NZ_CP016029_Region5:{26}/NZ_CP016029_Region6:{10}/NZ_CP016029_Region7:{20}/NZ_CP016029_Region8:{21}	NZ_CP016029_Region1:{-}/NZ_CP016029_Region2:{-}/NZ_CP016029_Region3:{-}/NZ_CP016029_Region4:{BGC0001095.5[2]}/NZ_CP016029_Region5:{-}/NZ_CP016029_Region6:{-}/NZ_CP016029_Region7:{-}/NZ_CP016029_Region8:{-}	BGC0001095.5	(NI-siderophore)x2/(RiPP-like)x2/betalactone/NRPS-like/terpene/terpene-precursor	8	https://progenomes.embl.de/genome.cgi?gtdb_id=GCA_001677115.2	CCUG 13395:NCTC 11191
Refseq	GCF_001677135.1	ASM167713v1	SAMN05244438	Mycobacteroides immunogenum	83262	FLAC016	2022-12-14	2016	2016-06-28	SPAdes v3.5.0	1	0	1	NZ_CP016189.1	5604845	5604845	-	False	c	150 x	Mycobacteroides immunogenum strain FLAC016 chromosome, complete genome	-	-	FALSE	Other	short_read_only	de_novo	TRUE	False	False	5553	5486	5432	54	2, 2, 2 (5S, 16S, 23S)	58	3	30	5487	1	45274	30	5487	1402	0	0	0	0	0	0	0	0	0	0.00808	FALSE	interspersed	FALSE	Bacteria	Actinomycetota	Actinomycetes	Mycobacteriales	Mycobacteriaceae	Mycobacteroides	Mycobacteroides immunogenum	Mycobacteroides immunogenum	Bacteria	Actinomycetota	Actinomycetes	Mycobacteriales	Mycobacteriaceae	Mycobacterium	Mycobacterium immunogenum	2	-	1517/1517	NZ_CP016189.1/NZ_CP016189.1	1286853/1581701	1288370/1583218	1/1	100	NZ_CP016189_Region1:{T1PKS}/NZ_CP016189_Region2:{NAPAA}/NZ_CP016189_Region3:{NRPS}/NZ_CP016189_Region4:{RiPP-like}/NZ_CP016189_Region5:{T1PKS}/NZ_CP016189_Region6:{terpene-precursor}/NZ_CP016189_Region7:{NRPS}/NZ_CP016189_Region8:{(T1PKS)x2+NRP-metallophore+NRPS+ectoine}/NZ_CP016189_Region9:{phosphonate}/NZ_CP016189_Region10:{NRPS}/NZ_CP016189_Region11:{(NRPS-like)x2}/NZ_CP016189_Region12:{RiPP-like}/NZ_CP016189_Region13:{NRPS-like}/NZ_CP016189_Region14:{NRPS}/NZ_CP016189_Region15:{redox-cofactor}/NZ_CP016189_Region16:{NRPS}/NZ_CP016189_Region17:{RiPP-like}/NZ_CP016189_Region18:{NRPS+NRPS-like}	NZ_CP016189_Region1:{1}/NZ_CP016189_Region2:{1}/NZ_CP016189_Region3:{1}/NZ_CP016189_Region4:{1}/NZ_CP016189_Region5:{1}/NZ_CP016189_Region6:{1}/NZ_CP016189_Region7:{1}/NZ_CP016189_Region8:{5}/NZ_CP016189_Region9:{1}/NZ_CP016189_Region10:{1}/NZ_CP016189_Region11:{2}/NZ_CP016189_Region12:{1}/NZ_CP016189_Region13:{1}/NZ_CP016189_Region14:{1}/NZ_CP016189_Region15:{1}/NZ_CP016189_Region16:{1}/NZ_CP016189_Region17:{1}/NZ_CP016189_Region18:{2}	NZ_CP016189_Region1:{206222-251591}/NZ_CP016189_Region2:{602246-636274}/NZ_CP016189_Region3:{761689-805852}/NZ_CP016189_Region4:{813639-824439}/NZ_CP016189_Region5:{982672-1033750}/NZ_CP016189_Region6:{2159954-2180997}/NZ_CP016189_Region7:{2260496-2313552}/NZ_CP016189_Region8:{2374511-2486787}/NZ_CP016189_Region9:{2746687-2757553}/NZ_CP016189_Region10:{2789442-2840003}/NZ_CP016189_Region11:{3248691-3295832}/NZ_CP016189_Region12:{3321572-3332468}/NZ_CP016189_Region13:{3622513-3666007}/NZ_CP016189_Region14:{4100613-4171635}/NZ_CP016189_Region15:{4411804-4434517}/NZ_CP016189_Region16:{4702821-4760909}/NZ_CP016189_Region17:{5283486-5294343}/NZ_CP016189_Region18:{5320270-5418972}	NZ_CP016189_Region1:{30}/NZ_CP016189_Region2:{31}/NZ_CP016189_Region3:{42}/NZ_CP016189_Region4:{12}/NZ_CP016189_Region5:{34}/NZ_CP016189_Region6:{20}/NZ_CP016189_Region7:{43}/NZ_CP016189_Region8:{77}/NZ_CP016189_Region9:{11}/NZ_CP016189_Region10:{41}/NZ_CP016189_Region11:{41}/NZ_CP016189_Region12:{14}/NZ_CP016189_Region13:{39}/NZ_CP016189_Region14:{41}/NZ_CP016189_Region15:{21}/NZ_CP016189_Region16:{34}/NZ_CP016189_Region17:{12}/NZ_CP016189_Region18:{65}	NZ_CP016189_Region1:{-}/NZ_CP016189_Region2:{BGC0002174.2[1]}/NZ_CP016189_Region3:{BGC0001627.4[5]||BGC0000845.5[2]}/NZ_CP016189_Region4:{BGC0002669.2[2]}/NZ_CP016189_Region5:{BGC0000365.4[6]}/NZ_CP016189_Region6:{BGC0001666.3[2]}/NZ_CP016189_Region7:{BGC0001027.5[6]||BGC0002352.2[5]||BGC0001021.5[2]}/NZ_CP016189_Region8:{BGC0001021.5[5]||BGC0000853.3[4]||BGC0002052.3[4]||BGC0002544.3[4]||BGC0000855.3[2]||BGC0000854.3[2]||BGC0000859.3[2]||BGC0000858.3[2]||BGC0000860.3[2]||BGC0002676.2[3]||BGC0000300.5[3]||BGC0000081.5[2]||BGC0002352.2[2]||BGC0002718.2[2]||BGC0002686.2[2]||BGC0002417.3[2]||BGC0000997.4[2]||BGC0001351.3[3]||BGC0002410.3[3]||BGC0000935.5[2]||BGC0000413.5[2]||BGC0000423.5[2]||BGC0002367.2[2]||BGC0002467.2[2]||BGC0000325.5[2]||BGC0001211.5[2]||BGC0002466.3[2]}/NZ_CP016189_Region9:{-}/NZ_CP016189_Region10:{-}/NZ_CP016189_Region11:{BGC0002788.2[3]||BGC0000341.5[2]}/NZ_CP016189_Region12:{-}/NZ_CP016189_Region13:{BGC0000365.4[2]||BGC0002657.2[2]||BGC0000244.4[2]}/NZ_CP016189_Region14:{BGC0000362.5[2]||BGC0000363.4[2]||BGC0000364.4[2]||BGC0002109.3[2]||BGC0000052.5[2]}/NZ_CP016189_Region15:{BGC0000144.5[3]}/NZ_CP016189_Region16:{BGC0000363.4[16]||BGC0000365.4[16]||BGC0000364.4[16]||BGC0000362.5[10]||BGC0000769.3[4]||BGC0000002.5[2]||BGC0002349.3[2]||BGC0000082.5[2]||BGC0001004.5[2]||BGC0002550.2[2]||BGC0001183.5[2]||BGC0000162.5[2]||BGC0000782.3[2]||BGC0000785.3[2]||BGC0001597.4[2]||BGC0000040.5[2]||BGC0001178.5[2]||BGC0001460.5[2]||BGC0001459.5[2]||BGC0000311.6[2]||BGC0000832.4[2]||BGC0000440.5[2]||BGC0000270.5[2]||BGC0000441.4[2]}/NZ_CP016189_Region17:{-}/NZ_CP016189_Region18:{BGC0000362.5[8]||BGC0000365.4[7]||BGC0000364.4[7]||BGC0000363.4[7]||BGC0000341.5[2]||BGC0001406.5[2]||BGC0002108.3[2]||BGC0002293.2[2]||BGC0001582.4[2]||BGC0001230.5[2]||BGC0000769.3[2]}	(BGC0000365.4)x4/(BGC0000362.5)x3/(BGC0000363.4)x3/(BGC0000364.4)x3/(BGC0000341.5)x2/(BGC0000769.3)x2/(BGC0001021.5)x2/(BGC0002352.2)x2/BGC0000002.5/BGC0000040.5/BGC0000052.5/BGC0000081.5/BGC0000082.5/BGC0000144.5/BGC0000162.5/BGC0000244.4/BGC0000270.5/BGC0000300.5/BGC0000311.6/BGC0000325.5/BGC0000413.5/BGC0000423.5/BGC0000440.5/BGC0000441.4/BGC0000782.3/BGC0000785.3/BGC0000832.4/BGC0000845.5/BGC0000853.3/BGC0000854.3/BGC0000855.3/BGC0000858.3/BGC0000859.3/BGC0000860.3/BGC0000935.5/BGC0000997.4/BGC0001004.5/BGC0001027.5/BGC0001178.5/BGC0001183.5/BGC0001211.5/BGC0001230.5/BGC0001351.3/BGC0001406.5/BGC0001459.5/BGC0001460.5/BGC0001582.4/BGC0001597.4/BGC0001627.4/BGC0001666.3/BGC0002052.3/BGC0002108.3/BGC0002109.3/BGC0002174.2/BGC0002293.2/BGC0002349.3/BGC0002367.2/BGC0002410.3/BGC0002417.3/BGC0002466.3/BGC0002467.2/BGC0002544.3/BGC0002550.2/BGC0002657.2/BGC0002669.2/BGC0002676.2/BGC0002686.2/BGC0002718.2/BGC0002788.2	(NRPS)x7/(NRPS-like)x4/(T1PKS)x4/(RiPP-like)x3/ectoine/NAPAA/NRP-metallophore/phosphonate/redox-cofactor/terpene-precursor	24	https://progenomes.embl.de/genome.cgi?gtdb_id=GCA_001677135.1	-
Refseq	GCF_001677155.1	ASM167715v1	SAMN05244439	Mycobacteroides abscessus	36809	FLAC028	2022-12-13	2016	2016-06-28	SPAdes v3.5.0	1	0	1	NZ_CP016190.1	5188101	5188101	-	False	c	150 x	Mycobacteroides abscessus strain FLAC028 chromosome, complete genome	-	-	FALSE	Other	short_read_only	de_novo	TRUE	False	False	5154	5101	5071	30	1, 1, 1 (5S, 16S, 23S)	47	3	14	2420	1	15495	14	2420	810	0	0	0	0	0	0	0	0	0	0.00299	FALSE	interspersed	FALSE	Bacteria	Actinomycetota	Actinomycetes	Mycobacteriales	Mycobacteriaceae	Mycobacteroides	Mycobacteroides abscessus	Mycobacteroides abscessus	Bacteria	Actinomycetota	Actinomycetes	Mycobacteriales	Mycobacteriaceae	Mycobacterium	Mycobacterium abscessus	1	-	1516	NZ_CP016190.1	1518881	1520397	1	-	NZ_CP016190_Region1:{T1PKS}/NZ_CP016190_Region2:{NAPAA}/NZ_CP016190_Region3:{NRPS-like}/NZ_CP016190_Region4:{RiPP-like}/NZ_CP016190_Region5:{T1PKS}/NZ_CP016190_Region6:{terpene-precursor}/NZ_CP016190_Region7:{NRPS}/NZ_CP016190_Region8:{(T1PKS)x2+NRP-metallophore+NRPS+ectoine}/NZ_CP016190_Region9:{(NRPS-like)x2}/NZ_CP016190_Region10:{RiPP-like}/NZ_CP016190_Region11:{T1PKS}/NZ_CP016190_Region12:{NRPS}/NZ_CP016190_Region13:{NRPS-like}/NZ_CP016190_Region14:{T1PKS}/NZ_CP016190_Region15:{redox-cofactor}/NZ_CP016190_Region16:{NRPS}/NZ_CP016190_Region17:{betalactone}/NZ_CP016190_Region18:{RiPP-like}/NZ_CP016190_Region19:{NRPS+NRPS-like}	NZ_CP016190_Region1:{1}/NZ_CP016190_Region2:{1}/NZ_CP016190_Region3:{1}/NZ_CP016190_Region4:{1}/NZ_CP016190_Region5:{1}/NZ_CP016190_Region6:{1}/NZ_CP016190_Region7:{1}/NZ_CP016190_Region8:{5}/NZ_CP016190_Region9:{2}/NZ_CP016190_Region10:{1}/NZ_CP016190_Region11:{1}/NZ_CP016190_Region12:{1}/NZ_CP016190_Region13:{1}/NZ_CP016190_Region14:{1}/NZ_CP016190_Region15:{1}/NZ_CP016190_Region16:{1}/NZ_CP016190_Region17:{1}/NZ_CP016190_Region18:{1}/NZ_CP016190_Region19:{2}	NZ_CP016190_Region1:{158449-203797}/NZ_CP016190_Region2:{489983-524011}/NZ_CP016190_Region3:{642503-686663}/NZ_CP016190_Region4:{693575-704372}/NZ_CP016190_Region5:{969255-1020348}/NZ_CP016190_Region6:{1974320-1995264}/NZ_CP016190_Region7:{2094063-2147101}/NZ_CP016190_Region8:{2202826-2315589}/NZ_CP016190_Region9:{3001491-3048638}/NZ_CP016190_Region10:{3075662-3086558}/NZ_CP016190_Region11:{3172486-3218767}/NZ_CP016190_Region12:{3339912-3387585}/NZ_CP016190_Region13:{3402243-3445734}/NZ_CP016190_Region14:{3659699-3702677}/NZ_CP016190_Region15:{3980930-4003655}/NZ_CP016190_Region16:{4244901-4303007}/NZ_CP016190_Region17:{4571212-4595742}/NZ_CP016190_Region18:{4833809-4844669}/NZ_CP016190_Region19:{4868751-4969667}	NZ_CP016190_Region1:{31}/NZ_CP016190_Region2:{32}/NZ_CP016190_Region3:{43}/NZ_CP016190_Region4:{12}/NZ_CP016190_Region5:{34}/NZ_CP016190_Region6:{20}/NZ_CP016190_Region7:{40}/NZ_CP016190_Region8:{79}/NZ_CP016190_Region9:{41}/NZ_CP016190_Region10:{15}/NZ_CP016190_Region11:{37}/NZ_CP016190_Region12:{38}/NZ_CP016190_Region13:{40}/NZ_CP016190_Region14:{35}/NZ_CP016190_Region15:{21}/NZ_CP016190_Region16:{39}/NZ_CP016190_Region17:{24}/NZ_CP016190_Region18:{11}/NZ_CP016190_Region19:{69}	NZ_CP016190_Region1:{-}/NZ_CP016190_Region2:{BGC0002174.2[1]}/NZ_CP016190_Region3:{BGC0001627.4[5]||BGC0000845.5[2]}/NZ_CP016190_Region4:{BGC0002669.2[2]}/NZ_CP016190_Region5:{BGC0000365.4[6]}/NZ_CP016190_Region6:{BGC0001666.3[2]}/NZ_CP016190_Region7:{BGC0001027.5[6]||BGC0002352.2[4]||BGC0001021.5[2]}/NZ_CP016190_Region8:{BGC0001021.5[5]||BGC0000853.3[4]||BGC0002052.3[4]||BGC0002718.2[3]||BGC0002544.3[4]||BGC0000855.3[2]||BGC0000854.3[2]||BGC0000859.3[2]||BGC0000858.3[2]||BGC0000860.3[2]||BGC0001019.5[2]||BGC0002676.2[3]||BGC0000935.5[3]||BGC0000300.5[3]||BGC0000081.5[2]||BGC0002352.2[2]||BGC0002686.2[2]||BGC0000984.4[2]||BGC0000997.4[2]||BGC0001048.5[2]||BGC0001351.3[3]||BGC0002410.3[3]||BGC0001783.5[2]||BGC0000366.5[2]||BGC0001039.5[2]||BGC0000309.5[2]||BGC0000413.5[2]||BGC0000423.5[2]||BGC0002467.2[2]||BGC0002367.2[2]||BGC0000325.5[2]||BGC0001211.5[2]||BGC0002466.3[2]}/NZ_CP016190_Region9:{-}/NZ_CP016190_Region10:{-}/NZ_CP016190_Region11:{BGC0000365.4[4]||BGC0000362.5[2]}/NZ_CP016190_Region12:{BGC0002556.2[2]}/NZ_CP016190_Region13:{BGC0002657.2[2]||BGC0000244.4[2]}/NZ_CP016190_Region14:{BGC0000140.5[5]||BGC0001492.5[2]||BGC0000001.5[2]||BGC0000082.5[2]||BGC0000164.5[2]}/NZ_CP016190_Region15:{BGC0000144.5[3]}/NZ_CP016190_Region16:{BGC0000364.4[17]||BGC0000363.4[17]||BGC0000365.4[16]||BGC0000362.5[9]||BGC0000769.3[5]||BGC0000832.4[3]||BGC0000782.3[2]||BGC0000785.3[2]||BGC0001597.4[2]||BGC0000834.5[2]||BGC0000833.4[2]||BGC0000040.5[2]||BGC0001773.4[2]||BGC0000102.5[2]||BGC0000035.5[2]||BGC0000047.5[2]||BGC0001396.5[2]||BGC0000082.5[2]||BGC0001004.5[2]||BGC0002550.2[2]||BGC0001183.5[2]||BGC0000270.5[2]}/NZ_CP016190_Region17:{BGC0000362.5[2]||BGC0002284.3[2]}/NZ_CP016190_Region18:{-}/NZ_CP016190_Region19:{BGC0000364.4[8]||BGC0000362.5[7]||BGC0000365.4[7]||BGC0000363.4[7]||BGC0000309.5[2]||BGC0002293.2[2]||BGC0001406.5[2]||BGC0002108.3[2]||BGC0000379.5[2]||BGC0000341.5[2]||BGC0001230.5[2]||BGC0000678.5[2]||BGC0000769.3[2]||BGC0001693.3[2]||BGC0000440.5[2]||BGC0000241.5[2]||BGC0000240.5[2]||BGC0000441.4[2]||BGC0001635.4[2]}	(BGC0000362.5)x4/(BGC0000365.4)x4/(BGC0000082.5)x2/(BGC0000309.5)x2/(BGC0000363.4)x2/(BGC0000364.4)x2/(BGC0000769.3)x2/(BGC0001021.5)x2/(BGC0002352.2)x2/BGC0000001.5/BGC0000035.5/BGC0000040.5/BGC0000047.5/BGC0000081.5/BGC0000102.5/BGC0000140.5/BGC0000144.5/BGC0000164.5/BGC0000240.5/BGC0000241.5/BGC0000244.4/BGC0000270.5/BGC0000300.5/BGC0000325.5/BGC0000341.5/BGC0000366.5/BGC0000379.5/BGC0000413.5/BGC0000423.5/BGC0000440.5/BGC0000441.4/BGC0000678.5/BGC0000782.3/BGC0000785.3/BGC0000832.4/BGC0000833.4/BGC0000834.5/BGC0000845.5/BGC0000853.3/BGC0000854.3/BGC0000855.3/BGC0000858.3/BGC0000859.3/BGC0000860.3/BGC0000935.5/BGC0000984.4/BGC0000997.4/BGC0001004.5/BGC0001019.5/BGC0001027.5/BGC0001039.5/BGC0001048.5/BGC0001183.5/BGC0001211.5/BGC0001230.5/BGC0001351.3/BGC0001396.5/BGC0001406.5/BGC0001492.5/BGC0001597.4/BGC0001627.4/BGC0001635.4/BGC0001666.3/BGC0001693.3/BGC0001773.4/BGC0001783.5/BGC0002052.3/BGC0002108.3/BGC0002174.2/BGC0002284.3/BGC0002293.2/BGC0002367.2/BGC0002410.3/BGC0002466.3/BGC0002467.2/BGC0002544.3/BGC0002550.2/BGC0002556.2/BGC0002657.2/BGC0002669.2/BGC0002676.2/BGC0002686.2/BGC0002718.2	(T1PKS)x6/(NRPS)x5/(NRPS-like)x5/(RiPP-like)x3/betalactone/ectoine/NAPAA/NRP-metallophore/redox-cofactor/terpene-precursor	25	https://progenomes.embl.de/genome.cgi?gtdb_id=GCA_001677155.1	-
Refseq	GCF_001677175.1	ASM167717v1	SAMN05244440	Mycobacteroides abscessus	36809	FLAC030	2022-12-13	2016	2016-06-28	SPAdes v3.5.0	1	0	1	NZ_CP016191.1	4867257	4867257	-	False	c	150 x	Mycobacteroides abscessus strain FLAC030 chromosome, complete genome	-	-	TRUE	Other	short_read_only	de_novo	TRUE	False	False	4822	4767	4713	54	1, 1, 1 (5S, 16S, 23S)	49	3	39	17049	3	77092	39	17049	1272	0	0	0	0	0	0	0	0	0	0.01584	TRUE	interspersed	FALSE	Bacteria	Actinomycetota	Actinomycetes	Mycobacteriales	Mycobacteriaceae	Mycobacteroides	Mycobacteroides abscessus	Mycobacteroides abscessus	Bacteria	Actinomycetota	Actinomycetes	Mycobacteriales	Mycobacteriaceae	Mycobacterium	Mycobacterium abscessus	1	-	1516	NZ_CP016191.1	1456888	1458404	1	-	NZ_CP016191_Region1:{T1PKS}/NZ_CP016191_Region2:{NAPAA}/NZ_CP016191_Region3:{NRPS-like}/NZ_CP016191_Region4:{RiPP-like}/NZ_CP016191_Region5:{T1PKS}/NZ_CP016191_Region6:{terpene-precursor}/NZ_CP016191_Region7:{NRPS}/NZ_CP016191_Region8:{T1PKS+NRP-metallophore+NRPS+ectoine}/NZ_CP016191_Region9:{(NRPS-like)x2}/NZ_CP016191_Region10:{RiPP-like}/NZ_CP016191_Region11:{T1PKS}/NZ_CP016191_Region12:{NRPS}/NZ_CP016191_Region13:{NRPS-like}/NZ_CP016191_Region14:{redox-cofactor}/NZ_CP016191_Region15:{NRPS}/NZ_CP016191_Region16:{RiPP-like}/NZ_CP016191_Region17:{NRPS+NRPS-like}	NZ_CP016191_Region1:{1}/NZ_CP016191_Region2:{1}/NZ_CP016191_Region3:{1}/NZ_CP016191_Region4:{1}/NZ_CP016191_Region5:{1}/NZ_CP016191_Region6:{1}/NZ_CP016191_Region7:{1}/NZ_CP016191_Region8:{4}/NZ_CP016191_Region9:{2}/NZ_CP016191_Region10:{1}/NZ_CP016191_Region11:{1}/NZ_CP016191_Region12:{1}/NZ_CP016191_Region13:{1}/NZ_CP016191_Region14:{1}/NZ_CP016191_Region15:{1}/NZ_CP016191_Region16:{1}/NZ_CP016191_Region17:{2}	NZ_CP016191_Region1:{156706-202060}/NZ_CP016191_Region2:{470401-504429}/NZ_CP016191_Region3:{622110-666270}/NZ_CP016191_Region4:{673171-683968}/NZ_CP016191_Region5:{873684-924783}/NZ_CP016191_Region6:{1959196-1980239}/NZ_CP016191_Region7:{2066788-2119826}/NZ_CP016191_Region8:{2180586-2271652}/NZ_CP016191_Region9:{2916143-2963299}/NZ_CP016191_Region10:{2992032-3002928}/NZ_CP016191_Region11:{3085921-3132202}/NZ_CP016191_Region12:{3246950-3294623}/NZ_CP016191_Region13:{3308734-3352225}/NZ_CP016191_Region14:{3774231-3796956}/NZ_CP016191_Region15:{4035024-4089584}/NZ_CP016191_Region16:{4580013-4590873}/NZ_CP016191_Region17:{4615138-4712428}	NZ_CP016191_Region1:{31}/NZ_CP016191_Region2:{33}/NZ_CP016191_Region3:{42}/NZ_CP016191_Region4:{12}/NZ_CP016191_Region5:{34}/NZ_CP016191_Region6:{20}/NZ_CP016191_Region7:{40}/NZ_CP016191_Region8:{73}/NZ_CP016191_Region9:{40}/NZ_CP016191_Region10:{15}/NZ_CP016191_Region11:{38}/NZ_CP016191_Region12:{36}/NZ_CP016191_Region13:{41}/NZ_CP016191_Region14:{20}/NZ_CP016191_Region15:{39}/NZ_CP016191_Region16:{11}/NZ_CP016191_Region17:{67}	NZ_CP016191_Region1:{-}/NZ_CP016191_Region2:{BGC0002174.2[1]}/NZ_CP016191_Region3:{BGC0001627.4[5]||BGC0000845.5[2]}/NZ_CP016191_Region4:{BGC0002669.2[2]}/NZ_CP016191_Region5:{BGC0000365.4[6]}/NZ_CP016191_Region6:{BGC0001666.3[2]}/NZ_CP016191_Region7:{BGC0001027.5[6]||BGC0002352.2[4]||BGC0001021.5[2]}/NZ_CP016191_Region8:{BGC0001021.5[5]||BGC0000853.3[4]||BGC0002052.3[4]||BGC0002718.2[3]||BGC0000855.3[2]||BGC0000854.3[2]||BGC0000859.3[2]||BGC0000858.3[2]||BGC0000860.3[2]||BGC0002544.3[3]||BGC0000300.5[3]||BGC0002686.2[2]||BGC0001783.5[2]||BGC0000935.5[2]||BGC0001351.3[2]||BGC0002410.3[2]||BGC0000366.5[2]||BGC0002676.2[2]||BGC0000415.5[2]||BGC0000413.5[2]}/NZ_CP016191_Region9:{-}/NZ_CP016191_Region10:{-}/NZ_CP016191_Region11:{BGC0000365.4[3]||BGC0000364.4[2]||BGC0000362.5[2]}/NZ_CP016191_Region12:{BGC0002556.2[2]||BGC0002440.3[2]||BGC0002373.3[2]||BGC0002430.3[2]||BGC0000240.5[2]||BGC0001441.5[2]}/NZ_CP016191_Region13:{BGC0002657.2[2]||BGC0000244.4[2]}/NZ_CP016191_Region14:{BGC0000144.5[3]}/NZ_CP016191_Region15:{BGC0000364.4[17]||BGC0000363.4[17]||BGC0000365.4[16]||BGC0000362.5[9]||BGC0000431.5[2]||BGC0000315.5[2]||BGC0001370.4[2]||BGC0001230.5[2]||BGC0000769.3[5]||BGC0000832.4[3]||BGC0000782.3[2]||BGC0000785.3[2]||BGC0001597.4[2]||BGC0000834.5[2]||BGC0000833.4[2]||BGC0000040.5[2]||BGC0001773.4[2]||BGC0000102.5[2]||BGC0000035.5[2]||BGC0000047.5[2]||BGC0001396.5[2]||BGC0000082.5[2]||BGC0001004.5[2]||BGC0002550.2[2]||BGC0001183.5[2]||BGC0000270.5[2]}/NZ_CP016191_Region16:{-}/NZ_CP016191_Region17:{BGC0000362.5[8]||BGC0000365.4[7]||BGC0000364.4[7]||BGC0000363.4[7]||BGC0000341.5[2]||BGC0001406.5[2]||BGC0002108.3[2]||BGC0000309.5[2]||BGC0001582.4[2]||BGC0001230.5[2]||BGC0000678.5[2]||BGC0000769.3[2]||BGC0001693.3[2]||BGC0000440.5[2]||BGC0000241.5[2]||BGC0000240.5[2]||BGC0000441.4[2]||BGC0001635.4[2]}	(BGC0000365.4)x4/(BGC0000362.5)x3/(BGC0000364.4)x3/(BGC0000240.5)x2/(BGC0000363.4)x2/(BGC0000769.3)x2/(BGC0001021.5)x2/(BGC0001230.5)x2/BGC0000035.5/BGC0000040.5/BGC0000047.5/BGC0000082.5/BGC0000102.5/BGC0000144.5/BGC0000241.5/BGC0000244.4/BGC0000270.5/BGC0000300.5/BGC0000309.5/BGC0000315.5/BGC0000341.5/BGC0000366.5/BGC0000413.5/BGC0000415.5/BGC0000431.5/BGC0000440.5/BGC0000441.4/BGC0000678.5/BGC0000782.3/BGC0000785.3/BGC0000832.4/BGC0000833.4/BGC0000834.5/BGC0000845.5/BGC0000853.3/BGC0000854.3/BGC0000855.3/BGC0000858.3/BGC0000859.3/BGC0000860.3/BGC0000935.5/BGC0001004.5/BGC0001027.5/BGC0001183.5/BGC0001351.3/BGC0001370.4/BGC0001396.5/BGC0001406.5/BGC0001441.5/BGC0001582.4/BGC0001597.4/BGC0001627.4/BGC0001635.4/BGC0001666.3/BGC0001693.3/BGC0001773.4/BGC0001783.5/BGC0002052.3/BGC0002108.3/BGC0002174.2/BGC0002352.2/BGC0002373.3/BGC0002410.3/BGC0002430.3/BGC0002440.3/BGC0002544.3/BGC0002550.2/BGC0002556.2/BGC0002657.2/BGC0002669.2/BGC0002676.2/BGC0002686.2/BGC0002718.2	(NRPS)x5/(NRPS-like)x5/(T1PKS)x4/(RiPP-like)x3/ectoine/NAPAA/NRP-metallophore/redox-cofactor/terpene-precursor	22	https://progenomes.embl.de/genome.cgi?gtdb_id=GCA_001677175.1	-
Refseq	GCF_001677195.1	ASM167719v1	SAMN05244441	Mycobacteroides abscessus	36809	FLAC046	2022-12-13	2016	2016-06-28	SPAdes v3.5.0	1	0	1	NZ_CP016192.1	5214168	5214168	-	False	c	150 x	Mycobacteroides abscessus strain FLAC046 chromosome, complete genome	-	-	FALSE	Other	short_read_only	de_novo	TRUE	False	False	5194	5141	5007	134	1, 1, 1 (5S, 16S, 23S)	47	3	137	2511	2	174312	137	2511	1104	0	0	0	0	0	0	0	0	0	0.03343	FALSE	interspersed	FALSE	Bacteria	Actinomycetota	Actinomycetes	Mycobacteriales	Mycobacteriaceae	Mycobacteroides	Mycobacteroides abscessus	Mycobacteroides abscessus	Bacteria	Actinomycetota	Actinomycetes	Mycobacteriales	Mycobacteriaceae	Mycobacterium	Mycobacterium abscessus	1	-	1516	NZ_CP016192.1	1536201	1537717	1	-	NZ_CP016192_Region1:{T1PKS}/NZ_CP016192_Region2:{NAPAA}/NZ_CP016192_Region3:{NRPS-like}/NZ_CP016192_Region4:{RiPP-like}/NZ_CP016192_Region5:{T1PKS}/NZ_CP016192_Region6:{terpene-precursor}/NZ_CP016192_Region7:{arylpolyene+NRPS}/NZ_CP016192_Region8:{(T1PKS)x2+NRP-metallophore+NRPS+ectoine}/NZ_CP016192_Region9:{(NRPS-like)x2}/NZ_CP016192_Region10:{RiPP-like}/NZ_CP016192_Region11:{T1PKS}/NZ_CP016192_Region12:{NRPS}/NZ_CP016192_Region13:{NRPS-like}/NZ_CP016192_Region14:{T1PKS}/NZ_CP016192_Region15:{redox-cofactor}/NZ_CP016192_Region16:{NRPS}/NZ_CP016192_Region17:{betalactone}/NZ_CP016192_Region18:{RiPP-like}/NZ_CP016192_Region19:{NRPS+NRPS-like}	NZ_CP016192_Region1:{1}/NZ_CP016192_Region2:{1}/NZ_CP016192_Region3:{1}/NZ_CP016192_Region4:{1}/NZ_CP016192_Region5:{1}/NZ_CP016192_Region6:{1}/NZ_CP016192_Region7:{2}/NZ_CP016192_Region8:{5}/NZ_CP016192_Region9:{2}/NZ_CP016192_Region10:{1}/NZ_CP016192_Region11:{1}/NZ_CP016192_Region12:{1}/NZ_CP016192_Region13:{1}/NZ_CP016192_Region14:{1}/NZ_CP016192_Region15:{1}/NZ_CP016192_Region16:{1}/NZ_CP016192_Region17:{1}/NZ_CP016192_Region18:{1}/NZ_CP016192_Region19:{2}	NZ_CP016192_Region1:{166391-211739}/NZ_CP016192_Region2:{540381-574409}/NZ_CP016192_Region3:{695567-739727}/NZ_CP016192_Region4:{749676-760473}/NZ_CP016192_Region5:{970478-1021571}/NZ_CP016192_Region6:{2028395-2049339}/NZ_CP016192_Region7:{2055715-2145162}/NZ_CP016192_Region8:{2202045-2314730}/NZ_CP016192_Region9:{3037487-3084633}/NZ_CP016192_Region10:{3112737-3123633}/NZ_CP016192_Region11:{3210641-3256922}/NZ_CP016192_Region12:{3380086-3427759}/NZ_CP016192_Region13:{3445162-3488653}/NZ_CP016192_Region14:{3648793-3691771}/NZ_CP016192_Region15:{3925620-3948345}/NZ_CP016192_Region16:{4234093-4292199}/NZ_CP016192_Region17:{4567758-4592288}/NZ_CP016192_Region18:{4840219-4851079}/NZ_CP016192_Region19:{4877321-4980379}	NZ_CP016192_Region1:{30}/NZ_CP016192_Region2:{32}/NZ_CP016192_Region3:{44}/NZ_CP016192_Region4:{11}/NZ_CP016192_Region5:{34}/NZ_CP016192_Region6:{20}/NZ_CP016192_Region7:{77}/NZ_CP016192_Region8:{80}/NZ_CP016192_Region9:{42}/NZ_CP016192_Region10:{16}/NZ_CP016192_Region11:{37}/NZ_CP016192_Region12:{39}/NZ_CP016192_Region13:{40}/NZ_CP016192_Region14:{35}/NZ_CP016192_Region15:{22}/NZ_CP016192_Region16:{39}/NZ_CP016192_Region17:{24}/NZ_CP016192_Region18:{12}/NZ_CP016192_Region19:{73}	NZ_CP016192_Region1:{-}/NZ_CP016192_Region2:{BGC0002174.2[1]}/NZ_CP016192_Region3:{BGC0001627.4[5]||BGC0000845.5[2]}/NZ_CP016192_Region4:{BGC0002669.2[2]}/NZ_CP016192_Region5:{BGC0000365.4[6]}/NZ_CP016192_Region6:{BGC0001666.3[2]}/NZ_CP016192_Region7:{BGC0001027.5[6]||BGC0001917.4[6]||BGC0002352.2[4]||BGC0001021.5[2]||BGC0001987.2[3]}/NZ_CP016192_Region8:{BGC0001021.5[5]||BGC0000853.3[4]||BGC0002052.3[4]||BGC0002718.2[3]||BGC0002544.3[4]||BGC0000855.3[2]||BGC0000854.3[2]||BGC0000859.3[2]||BGC0000858.3[2]||BGC0000860.3[2]||BGC0001019.5[2]||BGC0002676.2[3]||BGC0000935.5[3]||BGC0000300.5[3]||BGC0000081.5[2]||BGC0002352.2[2]||BGC0002686.2[2]||BGC0000984.4[2]||BGC0000997.4[2]||BGC0001048.5[2]||BGC0001351.3[3]||BGC0002410.3[3]||BGC0001783.5[2]||BGC0000366.5[2]||BGC0001039.5[2]||BGC0000309.5[2]||BGC0000413.5[2]||BGC0000423.5[2]||BGC0002467.2[2]||BGC0002367.2[2]||BGC0000325.5[2]||BGC0001211.5[2]||BGC0002466.3[2]}/NZ_CP016192_Region9:{-}/NZ_CP016192_Region10:{-}/NZ_CP016192_Region11:{BGC0000365.4[4]||BGC0000362.5[2]}/NZ_CP016192_Region12:{BGC0002556.2[3]}/NZ_CP016192_Region13:{BGC0002657.2[2]||BGC0000244.4[2]}/NZ_CP016192_Region14:{BGC0000140.5[5]||BGC0001492.5[2]||BGC0000001.5[2]||BGC0000082.5[2]||BGC0000164.5[2]}/NZ_CP016192_Region15:{BGC0000144.5[3]}/NZ_CP016192_Region16:{BGC0000364.4[17]||BGC0000363.4[17]||BGC0000365.4[16]||BGC0000362.5[9]||BGC0000769.3[5]||BGC0000832.4[3]||BGC0000782.3[2]||BGC0000785.3[2]||BGC0001597.4[2]||BGC0000834.5[2]||BGC0000833.4[2]||BGC0000040.5[2]||BGC0001773.4[2]||BGC0000102.5[2]||BGC0000035.5[2]||BGC0000047.5[2]||BGC0001396.5[2]||BGC0000082.5[2]||BGC0001004.5[2]||BGC0002550.2[2]||BGC0001183.5[2]||BGC0000270.5[2]}/NZ_CP016192_Region17:{BGC0000362.5[2]||BGC0002284.3[2]}/NZ_CP016192_Region18:{-}/NZ_CP016192_Region19:{BGC0000364.4[10]||BGC0000362.5[8]||BGC0000365.4[8]||BGC0000363.4[8]||BGC0001406.5[2]||BGC0002108.3[2]||BGC0000309.5[2]||BGC0000341.5[2]||BGC0002293.2[2]||BGC0001230.5[2]||BGC0000678.5[2]||BGC0000769.3[2]||BGC0001693.3[2]||BGC0000440.5[2]||BGC0000241.5[2]||BGC0000240.5[2]||BGC0000441.4[2]||BGC0001635.4[2]}	(BGC0000362.5)x4/(BGC0000365.4)x4/(BGC0000082.5)x2/(BGC0000309.5)x2/(BGC0000363.4)x2/(BGC0000364.4)x2/(BGC0000769.3)x2/(BGC0001021.5)x2/(BGC0002352.2)x2/BGC0000001.5/BGC0000035.5/BGC0000040.5/BGC0000047.5/BGC0000081.5/BGC0000102.5/BGC0000140.5/BGC0000144.5/BGC0000164.5/BGC0000240.5/BGC0000241.5/BGC0000244.4/BGC0000270.5/BGC0000300.5/BGC0000325.5/BGC0000341.5/BGC0000366.5/BGC0000413.5/BGC0000423.5/BGC0000440.5/BGC0000441.4/BGC0000678.5/BGC0000782.3/BGC0000785.3/BGC0000832.4/BGC0000833.4/BGC0000834.5/BGC0000845.5/BGC0000853.3/BGC0000854.3/BGC0000855.3/BGC0000858.3/BGC0000859.3/BGC0000860.3/BGC0000935.5/BGC0000984.4/BGC0000997.4/BGC0001004.5/BGC0001019.5/BGC0001027.5/BGC0001039.5/BGC0001048.5/BGC0001183.5/BGC0001211.5/BGC0001230.5/BGC0001351.3/BGC0001396.5/BGC0001406.5/BGC0001492.5/BGC0001597.4/BGC0001627.4/BGC0001635.4/BGC0001666.3/BGC0001693.3/BGC0001773.4/BGC0001783.5/BGC0001917.4/BGC0001987.2/BGC0002052.3/BGC0002108.3/BGC0002174.2/BGC0002284.3/BGC0002293.2/BGC0002367.2/BGC0002410.3/BGC0002466.3/BGC0002467.2/BGC0002544.3/BGC0002550.2/BGC0002556.2/BGC0002657.2/BGC0002669.2/BGC0002676.2/BGC0002686.2/BGC0002718.2	(T1PKS)x6/(NRPS)x5/(NRPS-like)x5/(RiPP-like)x3/arylpolyene/betalactone/ectoine/NAPAA/NRP-metallophore/redox-cofactor/terpene-precursor	26	https://progenomes.embl.de/genome.cgi?gtdb_id=GCA_001677195.1	-
Refseq	GCF_001677215.1	ASM167721v1	SAMN05244442	Mycobacteroides abscessus	36809	FLAC055	2022-12-14	2016	2016-06-28	SPAdes v3.5.0	1	0	1	NZ_CP016193.1	5331134	5331134	-	False	c	150 x	Mycobacteroides abscessus strain FLAC055 chromosome, complete genome	-	-	FALSE	Other	short_read_only	de_novo	TRUE	False	False	5404	5299	5244	55	1, 1, 1 (5S, 16S, 23S)	99	3	15	3224	1	14668	13	3224	612	2	930	786	0	0	0	0	0	0	0.00275	FALSE	interspersed	FALSE	Bacteria	Actinomycetota	Actinomycetes	Mycobacteriales	Mycobacteriaceae	Mycobacteroides	Mycobacteroides abscessus	Mycobacteroides abscessus	Bacteria	Actinomycetota	Actinomycetes	Mycobacteriales	Mycobacteriaceae	Mycobacterium	Mycobacterium abscessus	1	-	1516	NZ_CP016193.1	1583265	1584781	1	-	NZ_CP016193_Region1:{T1PKS}/NZ_CP016193_Region2:{NAPAA}/NZ_CP016193_Region3:{NRPS-like}/NZ_CP016193_Region4:{RiPP-like}/NZ_CP016193_Region5:{T1PKS}/NZ_CP016193_Region6:{terpene-precursor}/NZ_CP016193_Region7:{NRPS}/NZ_CP016193_Region8:{T1PKS+NRP-metallophore+NRPS+ectoine}/NZ_CP016193_Region9:{terpene}/NZ_CP016193_Region10:{(NRPS-like)x2}/NZ_CP016193_Region11:{RiPP-like}/NZ_CP016193_Region12:{T1PKS}/NZ_CP016193_Region13:{NRPS}/NZ_CP016193_Region14:{NRPS-like}/NZ_CP016193_Region15:{redox-cofactor}/NZ_CP016193_Region16:{NRPS}/NZ_CP016193_Region17:{RiPP-like}/NZ_CP016193_Region18:{NRPS+NRPS-like}	NZ_CP016193_Region1:{1}/NZ_CP016193_Region2:{1}/NZ_CP016193_Region3:{1}/NZ_CP016193_Region4:{1}/NZ_CP016193_Region5:{1}/NZ_CP016193_Region6:{1}/NZ_CP016193_Region7:{1}/NZ_CP016193_Region8:{4}/NZ_CP016193_Region9:{1}/NZ_CP016193_Region10:{2}/NZ_CP016193_Region11:{1}/NZ_CP016193_Region12:{1}/NZ_CP016193_Region13:{1}/NZ_CP016193_Region14:{1}/NZ_CP016193_Region15:{1}/NZ_CP016193_Region16:{1}/NZ_CP016193_Region17:{1}/NZ_CP016193_Region18:{2}	NZ_CP016193_Region1:{156920-202274}/NZ_CP016193_Region2:{554194-588222}/NZ_CP016193_Region3:{743661-787821}/NZ_CP016193_Region4:{794732-805529}/NZ_CP016193_Region5:{1047710-1098809}/NZ_CP016193_Region6:{2042512-2063555}/NZ_CP016193_Region7:{2097317-2150355}/NZ_CP016193_Region8:{2211111-2302186}/NZ_CP016193_Region9:{3008334-3030587}/NZ_CP016193_Region10:{3329510-3376666}/NZ_CP016193_Region11:{3403690-3414586}/NZ_CP016193_Region12:{3497544-3543825}/NZ_CP016193_Region13:{3658799-3706472}/NZ_CP016193_Region14:{3720668-3764159}/NZ_CP016193_Region15:{4184032-4206757}/NZ_CP016193_Region16:{4485301-4542774}/NZ_CP016193_Region17:{5030896-5041756}/NZ_CP016193_Region18:{5065998-5165404}	NZ_CP016193_Region1:{31}/NZ_CP016193_Region2:{32}/NZ_CP016193_Region3:{43}/NZ_CP016193_Region4:{12}/NZ_CP016193_Region5:{34}/NZ_CP016193_Region6:{20}/NZ_CP016193_Region7:{40}/NZ_CP016193_Region8:{73}/NZ_CP016193_Region9:{22}/NZ_CP016193_Region10:{40}/NZ_CP016193_Region11:{15}/NZ_CP016193_Region12:{39}/NZ_CP016193_Region13:{36}/NZ_CP016193_Region14:{41}/NZ_CP016193_Region15:{20}/NZ_CP016193_Region16:{40}/NZ_CP016193_Region17:{11}/NZ_CP016193_Region18:{68}	NZ_CP016193_Region1:{-}/NZ_CP016193_Region2:{BGC0002174.2[1]}/NZ_CP016193_Region3:{BGC0001627.4[5]||BGC0000845.5[2]}/NZ_CP016193_Region4:{BGC0002669.2[2]}/NZ_CP016193_Region5:{BGC0000365.4[6]}/NZ_CP016193_Region6:{BGC0001666.3[2]}/NZ_CP016193_Region7:{BGC0001027.5[5]||BGC0002352.2[4]||BGC0001021.5[2]}/NZ_CP016193_Region8:{BGC0001021.5[5]||BGC0000853.3[4]||BGC0002052.3[4]||BGC0002718.2[3]||BGC0000855.3[2]||BGC0000854.3[2]||BGC0000859.3[2]||BGC0000858.3[2]||BGC0000860.3[2]||BGC0002544.3[3]||BGC0000300.5[3]||BGC0002686.2[2]||BGC0001783.5[2]||BGC0000935.5[2]||BGC0001351.3[2]||BGC0002410.3[2]||BGC0000366.5[2]||BGC0002676.2[2]||BGC0000415.5[2]||BGC0000413.5[2]}/NZ_CP016193_Region9:{-}/NZ_CP016193_Region10:{-}/NZ_CP016193_Region11:{-}/NZ_CP016193_Region12:{BGC0000365.4[3]||BGC0000364.4[2]||BGC0000362.5[2]}/NZ_CP016193_Region13:{BGC0002556.2[2]||BGC0002440.3[2]||BGC0002373.3[2]||BGC0002430.3[2]||BGC0000240.5[2]||BGC0001441.5[2]}/NZ_CP016193_Region14:{BGC0002657.2[2]||BGC0000244.4[2]}/NZ_CP016193_Region15:{BGC0000144.5[3]}/NZ_CP016193_Region16:{BGC0000364.4[18]||BGC0000363.4[18]||BGC0000365.4[17]||BGC0000362.5[10]||BGC0000769.3[5]||BGC0000832.4[3]||BGC0000782.3[2]||BGC0000785.3[2]||BGC0001597.4[2]||BGC0000834.5[2]||BGC0000833.4[2]||BGC0000040.5[2]||BGC0001773.4[2]||BGC0000102.5[2]||BGC0000035.5[2]||BGC0000047.5[2]||BGC0001396.5[2]||BGC0000082.5[2]||BGC0001004.5[2]||BGC0002550.2[2]||BGC0001183.5[2]||BGC0000270.5[2]}/NZ_CP016193_Region17:{-}/NZ_CP016193_Region18:{BGC0000362.5[8]||BGC0000365.4[7]||BGC0000364.4[7]||BGC0000363.4[7]||BGC0001406.5[2]||BGC0002108.3[2]||BGC0000379.5[2]||BGC0000309.5[2]||BGC0000341.5[2]||BGC0001582.4[2]||BGC0001230.5[2]||BGC0000678.5[2]||BGC0000769.3[2]||BGC0001693.3[2]||BGC0000241.5[2]||BGC0000240.5[2]||BGC0001635.4[2]}	(BGC0000365.4)x4/(BGC0000362.5)x3/(BGC0000364.4)x3/(BGC0000240.5)x2/(BGC0000363.4)x2/(BGC0000769.3)x2/(BGC0001021.5)x2/BGC0000035.5/BGC0000040.5/BGC0000047.5/BGC0000082.5/BGC0000102.5/BGC0000144.5/BGC0000241.5/BGC0000244.4/BGC0000270.5/BGC0000300.5/BGC0000309.5/BGC0000341.5/BGC0000366.5/BGC0000379.5/BGC0000413.5/BGC0000415.5/BGC0000678.5/BGC0000782.3/BGC0000785.3/BGC0000832.4/BGC0000833.4/BGC0000834.5/BGC0000845.5/BGC0000853.3/BGC0000854.3/BGC0000855.3/BGC0000858.3/BGC0000859.3/BGC0000860.3/BGC0000935.5/BGC0001004.5/BGC0001027.5/BGC0001183.5/BGC0001230.5/BGC0001351.3/BGC0001396.5/BGC0001406.5/BGC0001441.5/BGC0001582.4/BGC0001597.4/BGC0001627.4/BGC0001635.4/BGC0001666.3/BGC0001693.3/BGC0001773.4/BGC0001783.5/BGC0002052.3/BGC0002108.3/BGC0002174.2/BGC0002352.2/BGC0002373.3/BGC0002410.3/BGC0002430.3/BGC0002440.3/BGC0002544.3/BGC0002550.2/BGC0002556.2/BGC0002657.2/BGC0002669.2/BGC0002676.2/BGC0002686.2/BGC0002718.2	(NRPS)x5/(NRPS-like)x5/(T1PKS)x4/(RiPP-like)x3/ectoine/NAPAA/NRP-metallophore/redox-cofactor/terpene/terpene-precursor	23	https://progenomes.embl.de/genome.cgi?gtdb_id=GCA_001677215.1	-
Refseq	GCF_001677255.1	ASM167725v1	SAMN04978816	Candidatus Karelsulcia muelleri	336810	NC	2023-10-21	2016	2016-06-28	Velvet v1.2.10 v. MAY-2013	1	0	1	NZ_CP016223.1	192244	192244	-	False	c	500x	Candidatus Karelsulcia muelleri strain NC chromosome, complete genome	-	-	FALSE	Other	short_read_only	de_novo	TRUE	False	False	233	198	189	9	1, 1, 1 (5S, 16S, 23S)	30	2	0	0	1	0	0	0	0	0	0	0	0	0	0	0	0	0	0	FALSE	None	FALSE	Bacteria	Bacteroidota	Flavobacteriia	Flavobacteriales	-	Candidatus Karelsulcia	Candidatus Karelsulcia muelleri	Candidatus Karelsulcia muelleri	Bacteria	Bacteroidota	Bacteroidia	Flavobacteriales_B	Blattabacteriaceae	Karelsulcia	Karelsulcia muelleri_C	1	-	1545	NZ_CP016223.1	49824	51369	1	-	-	-	-	-	-	-	-	-	https://progenomes.embl.de/genome.cgi?gtdb_id=GCA_001677255.1	-
Refseq	GCF_001677275.1	ASM167727v1	SAMN04867928	Vibrio breoganii	553239	FF50	2023-02-06	2016	2016-06-28	HGAP v2.3	2	1	3	NZ_CP016177.1/NZ_CP016178.1/NZ_CP016179.1	4492180	2807405/1343833/340942	340942	False/False/True	c/c/c	127x/127x/127x	Vibrio breoganii strain FF50 chromosome 1, complete sequence/Vibrio breoganii strain FF50 chromosome 2, complete sequence/Vibrio breoganii strain FF50 plasmid unnamed1, complete sequence	-	-	FALSE	PacBio	long_read_only	de_novo	TRUE	False/False/False	False/False/False	4174	4039	3995	44	10, 9, 9 (5S, 16S, 23S)	103	4	106	5893	2	162209	86	5893	1263	20	4828	653	0	0	0	0	0	0	0.03611	FALSE	interspersed	FALSE	Bacteria	Pseudomonadota	Gammaproteobacteria	Vibrionales	Vibrionaceae	Vibrio	Vibrio breoganii	Vibrio breoganii	Bacteria	Pseudomonadota	Gammaproteobacteria	Enterobacterales	Vibrionaceae	Vibrio	Vibrio breoganii	9	-	1555/1553/1555/1553/1553/1553/1553/1555/1553	NZ_CP016177.1/NZ_CP016177.1/NZ_CP016177.1/NZ_CP016177.1/NZ_CP016177.1/NZ_CP016177.1/NZ_CP016177.1/NZ_CP016177.1/NZ_CP016177.1	53641/520112/2528928/2534803/2540195/2701514/2707047/2746319/2782344	55196/521665/2530483/2536356/2541748/2703067/2708600/2747874/2783897	1/1/-1/-1/-1/-1/-1/-1/-1	98.8	NZ_CP016177_Region1:{betalactone}/NZ_CP016177_Region2:{terpene-precursor}/NZ_CP016177_Region3:{RiPP-like}	NZ_CP016177_Region1:{1}/NZ_CP016177_Region2:{1}/NZ_CP016177_Region3:{1}	NZ_CP016177_Region1:{314052-346304}/NZ_CP016177_Region2:{2126973-2147866}/NZ_CP016177_Region3:{2763965-2774819}	NZ_CP016177_Region1:{24}/NZ_CP016177_Region2:{18}/NZ_CP016177_Region3:{9}	NZ_CP016177_Region1:{-}/NZ_CP016177_Region2:{-}/NZ_CP016177_Region3:{-}	-	betalactone/RiPP-like/terpene-precursor	3	https://progenomes.embl.de/genome.cgi?gtdb_id=GCA_001677275.1	-
Refseq	GCF_001677395.1	ASM167739v1	SAMN05000968	Flavobacterium columnare	996	Pf1	2023-10-21	2016	2016-06-30	HGAP and Bowtie v. March 2015	1	0	1	NZ_CP016277.1	3171081	3171081	-	False	c	210x	Flavobacterium columnare strain Pf1 isolate Yellow catfish chromosome, complete ge	CP003222.1	-	FALSE	PacBio	hybrid	reference_based	TRUE	False	False	2777	2674	2646	28	6, 6, 7 (5S, 16S, 23S)	81	3	98	12563	3	223544	86	12563	1291	12	5500	1255	0	0	0	0	0	0	0.07049	TRUE	interspersed	FALSE	Bacteria	Bacteroidota	Flavobacteriia	Flavobacteriales	Flavobacteriaceae	Flavobacterium	Flavobacterium columnare	Flavobacterium columnare	Bacteria	Bacteroidota	Bacteroidia	Flavobacteriales	Flavobacteriaceae	Flavobacterium	Flavobacterium columnare	6	-	1516/1515/1516/1516/1516/1516	NZ_CP016277.1/NZ_CP016277.1/NZ_CP016277.1/NZ_CP016277.1/NZ_CP016277.1/NZ_CP016277.1	1509470/1516519/1522111/1693492/2608310/2613904	1510986/1518034/1523627/1695008/2609826/2615420	1/-1/-1/-1/-1/-1	99.6	NZ_CP016277_Region1:{terpene-precursor}/NZ_CP016277_Region2:{arylpolyene+resorcinol}/NZ_CP016277_Region3:{NI-siderophore}/NZ_CP016277_Region4:{terpene}/NZ_CP016277_Region5:{arylpolyene}	NZ_CP016277_Region1:{1}/NZ_CP016277_Region2:{2}/NZ_CP016277_Region3:{1}/NZ_CP016277_Region4:{1}/NZ_CP016277_Region5:{1}	NZ_CP016277_Region1:{215796-236770}/NZ_CP016277_Region2:{635740-689240}/NZ_CP016277_Region3:{783911-816940}/NZ_CP016277_Region4:{1769985-1792062}/NZ_CP016277_Region5:{2956871-2998043}	NZ_CP016277_Region1:{14}/NZ_CP016277_Region2:{55}/NZ_CP016277_Region3:{20}/NZ_CP016277_Region4:{19}/NZ_CP016277_Region5:{41}	NZ_CP016277_Region1:{-}/NZ_CP016277_Region2:{BGC0000838.3[27]||BGC0000836.5[2]}/NZ_CP016277_Region3:{BGC0002620.2[6]||BGC0001531.5[4]||BGC0001870.3[5]||BGC0001478.5[3]||BGC0002305.2[3]||BGC0000941.3[3]||BGC0001572.3[3]||BGC0000940.5[2]||BGC0001453.5[2]||BGC0002690.2[2]||BGC0002464.3[2]}/NZ_CP016277_Region4:{BGC0000650.3[2]}/NZ_CP016277_Region5:{-}	BGC0000650.3/BGC0000836.5/BGC0000838.3/BGC0000940.5/BGC0000941.3/BGC0001453.5/BGC0001478.5/BGC0001531.5/BGC0001572.3/BGC0001870.3/BGC0002305.2/BGC0002464.3/BGC0002620.2/BGC0002690.2	(arylpolyene)x2/NI-siderophore/resorcinol/terpene/terpene-precursor	6	https://progenomes.embl.de/genome.cgi?gtdb_id=GCA_001677395.1	-
Refseq	GCF_001677435.1	ASM167743v1	SAMN05285282	Woeseia oceani	1548547	XK5	2023-02-06	2016	2016-06-30	SOAPdenovo v. v2.04	1	0	1	NZ_CP016268.1	4059891	4059891	-	False	c	760x	Woeseia oceani strain XK5 chromosome, complete genome	-	-	FALSE	PacBio	long_read_only	de_novo	TRUE	False	False	3612	3559	3539	20	1, 1, 1 (5S, 16S, 23S)	46	4	10	1391	1	11610	8	1391	1212	2	810	798	0	0	0	0	0	0	0.00286	FALSE	interspersed	FALSE	Bacteria	Pseudomonadota	Gammaproteobacteria	Woeseiales	Woeseiaceae	Woeseia	Woeseia oceani	Woeseia oceani	Bacteria	Pseudomonadota	Gammaproteobacteria	Woeseiales	Woeseiaceae	Woeseia	Woeseia oceani	1	-	1540	NZ_CP016268.1	790031	791571	1	-	NZ_CP016268_Region1:{lassopeptide+hserlactone}/NZ_CP016268_Region2:{terpene-precursor}/NZ_CP016268_Region3:{ectoine}/NZ_CP016268_Region4:{NRPS-like}/NZ_CP016268_Region5:{RiPP-like}	NZ_CP016268_Region1:{2}/NZ_CP016268_Region2:{1}/NZ_CP016268_Region3:{1}/NZ_CP016268_Region4:{1}/NZ_CP016268_Region5:{1}	NZ_CP016268_Region1:{315671-340934}/NZ_CP016268_Region2:{521216-542106}/NZ_CP016268_Region3:{609655-620047}/NZ_CP016268_Region4:{2035702-2077645}/NZ_CP016268_Region5:{2472070-2482936}	NZ_CP016268_Region1:{24}/NZ_CP016268_Region2:{17}/NZ_CP016268_Region3:{9}/NZ_CP016268_Region4:{40}/NZ_CP016268_Region5:{10}	NZ_CP016268_Region1:{-}/NZ_CP016268_Region2:{-}/NZ_CP016268_Region3:{BGC0000860.3[5]||BGC0000854.3[4]||BGC0000857.3[4]||BGC0000856.3[4]||BGC0000859.3[4]||BGC0000855.3[3]||BGC0000852.5[2]||BGC0000858.3[2]}/NZ_CP016268_Region4:{-}/NZ_CP016268_Region5:{-}	BGC0000852.5/BGC0000854.3/BGC0000855.3/BGC0000856.3/BGC0000857.3/BGC0000858.3/BGC0000859.3/BGC0000860.3	ectoine/hserlactone/lassopeptide/NRPS-like/RiPP-like/terpene-precursor	6	https://progenomes.embl.de/genome.cgi?gtdb_id=GCA_001677435.1	ATCC BAA-2615:CICC 10905
Refseq	GCF_001677475.2	ASM167747v2	SAMN02808332	Escherichia coli	562	06-00048	2023-02-06	2021	2021-04-07	SMRT Portal HGAP v2.1.0	1	2	3	NZ_CP015229.1/NZ_CP012497.1/NZ_CP012498.1	5848780	5498453/136480/213847	213847	False/True/True	c/c/c	350x/100x/100x	Escherichia coli strain 06-00048 chromosome, complete genome/Escherichia coli strain 06-00048 isolate CFSAN004178 plasmid pCFSAN004178P_01, com/Escherichia coli strain 06-00048 isolate CFSAN004178 plasmid pCFSAN004178P_02, com	-	-	FALSE	PacBio	long_read_only	de_novo	FALSE	False/False/False	False/False/False	5864	5729	5465	264	8, 7, 7 (5S, 16S, 23S)	103	10	128	130641	3	593707	124	130641	1947	4	3238	679	0	0	0	0	0	0	0.10151	TRUE	interspersed	FALSE	Bacteria	Pseudomonadota	Gammaproteobacteria	Enterobacterales	Enterobacteriaceae	Escherichia	Escherichia coli	Escherichia coli	Bacteria	Pseudomonadota	Gammaproteobacteria	Enterobacterales	Enterobacteriaceae	Escherichia	Escherichia coli	7	-	1542/1542/1542/1542/1542/1542/1542	NZ_CP015229.1/NZ_CP015229.1/NZ_CP015229.1/NZ_CP015229.1/NZ_CP015229.1/NZ_CP015229.1/NZ_CP015229.1	230467/3331178/4187577/4754126/4856810/4988351/5028814	232009/3332720/4189119/4755668/4858352/4989893/5030356	1/-1/-1/1/1/1/1	99.1	NZ_CP015229_Region1:{terpene-precursor}/NZ_CP015229_Region2:{NRP-metallophore+NRPS}/NZ_CP015229_Region3:{azole-containing-RiPP}/NZ_CP015229_Region4:{arylpolyene}	NZ_CP015229_Region1:{1}/NZ_CP015229_Region2:{2}/NZ_CP015229_Region3:{1}/NZ_CP015229_Region4:{1}	NZ_CP015229_Region1:{520045-540944}/NZ_CP015229_Region2:{682948-737988}/NZ_CP015229_Region3:{1060489-1086781}/NZ_CP015229_Region4:{1269784-1312342}	NZ_CP015229_Region1:{22}/NZ_CP015229_Region2:{50}/NZ_CP015229_Region3:{16}/NZ_CP015229_Region4:{40}	NZ_CP015229_Region1:{-}/NZ_CP015229_Region2:{BGC0002476.2[10]||BGC0002413.3[9]||BGC0002414.3[9]||BGC0002495.2[5]||BGC0002679.2[4]||BGC0000451.5[4]||BGC0000343.5[3]||BGC0002474.2[3]||BGC0002680.2[6]||BGC0000368.5[4]||BGC0001502.4[3]||BGC0000352.5[2]||BGC0000392.5[3]||BGC0000300.5[3]||BGC0001114.5[2]||BGC0000294.5[2]||BGC0002528.3[2]||BGC0000309.5[2]||BGC0002695.2[2]||BGC0001185.5[2]||BGC0001890.3[2]||BGC0002473.3[2]||BGC0002696.2[2]||BGC0000371.5[2]||BGC0002017.3[2]||BGC0001752.4[2]||BGC0001211.5[2]||BGC0000454.5[2]||BGC0002494.3[2]||BGC0002493.3[2]||BGC0001351.3[2]||BGC0002544.3[2]||BGC0002686.2[2]||BGC0002466.3[2]||BGC0002415.2[2]||BGC0000423.5[2]||BGC0000366.5[2]}/NZ_CP015229_Region3:{BGC0000781.3[2]}/NZ_CP015229_Region4:{-}	BGC0000294.5/BGC0000300.5/BGC0000309.5/BGC0000343.5/BGC0000352.5/BGC0000366.5/BGC0000368.5/BGC0000371.5/BGC0000392.5/BGC0000423.5/BGC0000451.5/BGC0000454.5/BGC0000781.3/BGC0001114.5/BGC0001185.5/BGC0001211.5/BGC0001351.3/BGC0001502.4/BGC0001752.4/BGC0001890.3/BGC0002017.3/BGC0002413.3/BGC0002414.3/BGC0002415.2/BGC0002466.3/BGC0002473.3/BGC0002474.2/BGC0002476.2/BGC0002493.3/BGC0002494.3/BGC0002495.2/BGC0002528.3/BGC0002544.3/BGC0002679.2/BGC0002680.2/BGC0002686.2/BGC0002695.2/BGC0002696.2	arylpolyene/azole-containing-RiPP/NRP-metallophore/NRPS/terpene-precursor	5	https://progenomes.embl.de/genome.cgi?gtdb_id=GCA_001677475.2	-
Refseq	GCF_001677495.1	ASM167749v1	SAMN02808333	Escherichia coli	562	09-00049	2023-02-06	2016	2016-07-01	SMRT Portal HGAP v2.3.0	1	1	2	NZ_CP015228.1/NZ_CP012500.1	5511850	5286558/225292	225292	False/True	c/c	169x/100x	Escherichia coli strain 09-00049 chromosome, complete genome/Escherichia coli strain 09-00049 plasmid pCFSAN004180G, complete sequence	-	-	FALSE	PacBio	long_read_only	de_novo	TRUE	False/False	False/False	5553	5419	5196	223	8, 7, 7 (5S, 16S, 23S)	102	10	138	13791	3	324505	128	13791	1428	10	3540	918	0	0	0	0	0	0	0.05887	TRUE	interspersed	FALSE	Bacteria	Pseudomonadota	Gammaproteobacteria	Enterobacterales	Enterobacteriaceae	Escherichia	Escherichia coli	Escherichia coli	Bacteria	Pseudomonadota	Gammaproteobacteria	Enterobacterales	Enterobacteriaceae	Escherichia	Escherichia coli	7	-	1542/1542/1542/1542/1542/1542/1542	NZ_CP015228.1/NZ_CP015228.1/NZ_CP015228.1/NZ_CP015228.1/NZ_CP015228.1/NZ_CP015228.1/NZ_CP015228.1	226971/3321320/4041898/4550832/4644391/4781680/4823060	228513/3322862/4043440/4552374/4645933/4783222/4824602	1/-1/-1/1/1/1/1	98.9	NZ_CP015228_Region1:{terpene-precursor}/NZ_CP015228_Region2:{NRP-metallophore+NRPS}/NZ_CP015228_Region3:{azole-containing-RiPP}/NZ_CP015228_Region4:{RiPP-like}	NZ_CP015228_Region1:{1}/NZ_CP015228_Region2:{2}/NZ_CP015228_Region3:{1}/NZ_CP015228_Region4:{1}	NZ_CP015228_Region1:{505325-526224}/NZ_CP015228_Region2:{718195-773149}/NZ_CP015228_Region3:{1074317-1100609}/NZ_CP015228_Region4:{1286947-1297198}	NZ_CP015228_Region1:{23}/NZ_CP015228_Region2:{50}/NZ_CP015228_Region3:{20}/NZ_CP015228_Region4:{9}	NZ_CP015228_Region1:{BGC0000780.3[2]}/NZ_CP015228_Region2:{BGC0002476.2[10]||BGC0002413.3[9]||BGC0002414.3[10]||BGC0002495.2[5]||BGC0002679.2[4]||BGC0000451.5[4]||BGC0000343.5[3]||BGC0002474.2[3]||BGC0002680.2[6]||BGC0000368.5[4]||BGC0001502.4[3]||BGC0000352.5[2]||BGC0000392.5[3]||BGC0002324.3[2]||BGC0001114.5[2]||BGC0000294.5[2]||BGC0002528.3[2]||BGC0000309.5[2]||BGC0002695.2[2]||BGC0001185.5[2]||BGC0001890.3[2]||BGC0002492.3[2]||BGC0002473.3[2]||BGC0002696.2[2]||BGC0000371.5[2]||BGC0002017.3[2]||BGC0001752.4[2]||BGC0001211.5[2]||BGC0000454.5[2]||BGC0002494.3[2]||BGC0002493.3[2]||BGC0001351.3[2]||BGC0002544.3[2]||BGC0002686.2[2]||BGC0000300.5[2]||BGC0002466.3[2]||BGC0002415.2[2]||BGC0000423.5[2]||BGC0000366.5[2]}/NZ_CP015228_Region3:{BGC0000781.3[2]}/NZ_CP015228_Region4:{-}	BGC0000294.5/BGC0000300.5/BGC0000309.5/BGC0000343.5/BGC0000352.5/BGC0000366.5/BGC0000368.5/BGC0000371.5/BGC0000392.5/BGC0000423.5/BGC0000451.5/BGC0000454.5/BGC0000780.3/BGC0000781.3/BGC0001114.5/BGC0001185.5/BGC0001211.5/BGC0001351.3/BGC0001502.4/BGC0001752.4/BGC0001890.3/BGC0002017.3/BGC0002324.3/BGC0002413.3/BGC0002414.3/BGC0002415.2/BGC0002466.3/BGC0002473.3/BGC0002474.2/BGC0002476.2/BGC0002492.3/BGC0002493.3/BGC0002494.3/BGC0002495.2/BGC0002528.3/BGC0002544.3/BGC0002679.2/BGC0002680.2/BGC0002686.2/BGC0002695.2/BGC0002696.2	azole-containing-RiPP/NRP-metallophore/NRPS/RiPP-like/terpene-precursor	5	https://progenomes.embl.de/genome.cgi?gtdb_id=GCA_001677495.1	-
Refseq	GCF_001677515.1	ASM167751v1	SAMN02688213	Escherichia coli	562	08-00022	2023-02-06	2016	2016-07-01	-	1	1	2	NZ_CP013662.1/NZ_CP012501.1	5456185	5213998/242187	242187	False/True	c/c	640x/100x	Escherichia coli strain 08-00022 chromosome, complete genome/Escherichia coli strain 08-00022 plasmid pCFSAN004179G, complete sequence	-	-	FALSE	PacBio	long_read_only	de_novo	TRUE	False/False	False/False	5471	5345	5021	324	8, 7, 7 (5S, 16S, 23S)	94	10	139	25248	3	351062	134	25248	1372	5	1927	1040	0	0	0	0	0	0	0.06434	TRUE	interspersed	FALSE	Bacteria	Pseudomonadota	Gammaproteobacteria	Enterobacterales	Enterobacteriaceae	Escherichia	Escherichia coli	Escherichia coli	Bacteria	Pseudomonadota	Gammaproteobacteria	Enterobacterales	Enterobacteriaceae	Escherichia	Escherichia coli	7	-	1542/1542/1542/1542/1542/1542/1542	NZ_CP013662.1/NZ_CP013662.1/NZ_CP013662.1/NZ_CP013662.1/NZ_CP013662.1/NZ_CP013662.1/NZ_CP013662.1	222242/3131086/3928648/4459127/4552652/4689842/4731052	223784/3132628/3930190/4460669/4554194/4691384/4732594	1/-1/-1/1/1/1/1	99.1	NZ_CP013662_Region1:{terpene-precursor}/NZ_CP013662_Region2:{NRP-metallophore+NRPS}/NZ_CP013662_Region3:{NI-siderophore}/NZ_CP013662_Region4:{azole-containing-RiPP}/NZ_CP013662_Region5:{NRP-metallophore+NRPS+T1PKS}	NZ_CP013662_Region1:{1}/NZ_CP013662_Region2:{2}/NZ_CP013662_Region3:{1}/NZ_CP013662_Region4:{1}/NZ_CP013662_Region5:{3}	NZ_CP013662_Region1:{460623-481522}/NZ_CP013662_Region2:{606785-661739}/NZ_CP013662_Region3:{1032724-1062466}/NZ_CP013662_Region4:{1084845-1111137}/NZ_CP013662_Region5:{2393726-2456796}	NZ_CP013662_Region1:{22}/NZ_CP013662_Region2:{48}/NZ_CP013662_Region3:{24}/NZ_CP013662_Region4:{21}/NZ_CP013662_Region5:{48}	NZ_CP013662_Region1:{-}/NZ_CP013662_Region2:{BGC0002476.2[10]||BGC0002413.3[9]||BGC0002414.3[10]||BGC0002495.2[5]||BGC0002679.2[4]||BGC0000451.5[4]||BGC0000343.5[3]||BGC0002474.2[3]||BGC0002680.2[6]||BGC0000368.5[4]||BGC0001502.4[3]||BGC0000352.5[2]||BGC0001783.5[2]||BGC0000392.5[3]||BGC0002324.3[2]||BGC0002492.3[2]||BGC0000300.5[3]||BGC0001114.5[2]||BGC0000294.5[2]||BGC0002528.3[2]||BGC0000309.5[2]||BGC0001890.3[2]||BGC0001185.5[2]||BGC0002695.2[2]||BGC0002473.3[2]||BGC0002696.2[2]||BGC0000371.5[2]||BGC0002017.3[2]||BGC0001752.4[2]||BGC0001211.5[2]||BGC0000454.5[2]||BGC0002494.3[2]||BGC0002493.3[2]||BGC0001351.3[2]||BGC0002544.3[2]||BGC0002686.2[2]||BGC0002466.3[2]||BGC0002415.2[2]||BGC0000423.5[2]||BGC0000366.5[2]}/NZ_CP013662_Region3:{BGC0001499.5[5]||BGC0001498.5[5]||BGC0000939.5[3]||BGC0002682.2[2]||BGC0000362.5[2]}/NZ_CP013662_Region4:{BGC0000781.3[2]}/NZ_CP013662_Region5:{BGC0001055.5[22]||BGC0002570.2[5]||BGC0000467.5[4]||BGC0002715.2[4]||BGC0002475.3[2]||BGC0000446.5[3]}	BGC0000294.5/BGC0000300.5/BGC0000309.5/BGC0000343.5/BGC0000352.5/BGC0000362.5/BGC0000366.5/BGC0000368.5/BGC0000371.5/BGC0000392.5/BGC0000423.5/BGC0000446.5/BGC0000451.5/BGC0000454.5/BGC0000467.5/BGC0000781.3/BGC0000939.5/BGC0001055.5/BGC0001114.5/BGC0001185.5/BGC0001211.5/BGC0001351.3/BGC0001498.5/BGC0001499.5/BGC0001502.4/BGC0001752.4/BGC0001783.5/BGC0001890.3/BGC0002017.3/BGC0002324.3/BGC0002413.3/BGC0002414.3/BGC0002415.2/BGC0002466.3/BGC0002473.3/BGC0002474.2/BGC0002475.3/BGC0002476.2/BGC0002492.3/BGC0002493.3/BGC0002494.3/BGC0002495.2/BGC0002528.3/BGC0002544.3/BGC0002570.2/BGC0002679.2/BGC0002680.2/BGC0002682.2/BGC0002686.2/BGC0002695.2/BGC0002696.2/BGC0002715.2	(NRP-metallophore)x2/(NRPS)x2/azole-containing-RiPP/NI-siderophore/T1PKS/terpene-precursor	8	https://progenomes.embl.de/genome.cgi?gtdb_id=GCA_001677515.1	-
Refseq	GCF_001678885.1	ASM167888v1	SAMN03418290	Streptococcus pyogenes	1314	STAB09014	2022-12-16	2016	2016-07-05	CLC Genomic Workbench v6.5.1	1	0	1	NZ_CP011069.1	1862487	1862487	-	False	c	19000x	Streptococcus pyogenes strain STAB09014 chromosome, complete genome	NC_007296.1	-	TRUE	Other	short_read_only	reference_based	TRUE	True	False	1848	1759	1704	55	6, 6, 6 (5S, 16S, 23S)	67	4	17	12039	3	55509	15	6223	1428	2	12039	7580	0	0	0	0	0	0	0.0298	TRUE	tandem	FALSE	Bacteria	Bacillota	Bacilli	Lactobacillales	Streptococcaceae	Streptococcus	Streptococcus pyogenes	Streptococcus pyogenes	Bacteria	Bacillota	Bacilli	Lactobacillales	Streptococcaceae	Streptococcus	Streptococcus pyogenes	6	-	1549/1549/1549/1549/1549/1549	NZ_CP011069.1/NZ_CP011069.1/NZ_CP011069.1/NZ_CP011069.1/NZ_CP011069.1/NZ_CP011069.1	17037/23040/79364/268637/1324367/1573630	18586/24589/80913/270186/1325916/1575179	1/1/1/1/-1/-1	100	NZ_CP011069_Region1:{RiPP-like}/NZ_CP011069_Region2:{azole-containing-RiPP}/NZ_CP011069_Region3:{T3PKS}/NZ_CP011069_Region4:{lanthipeptide-class-i}/NZ_CP011069_Region5:{terpene-precursor}	NZ_CP011069_Region1:{1}/NZ_CP011069_Region2:{1}/NZ_CP011069_Region3:{1}/NZ_CP011069_Region4:{1}/NZ_CP011069_Region5:{1}	NZ_CP011069_Region1:{390678-402530}/NZ_CP011069_Region2:{547427-571193}/NZ_CP011069_Region3:{668000-709175}/NZ_CP011069_Region4:{795984-820213}/NZ_CP011069_Region5:{1165405-1186277}	NZ_CP011069_Region1:{17}/NZ_CP011069_Region2:{14}/NZ_CP011069_Region3:{38}/NZ_CP011069_Region4:{28}/NZ_CP011069_Region5:{18}	NZ_CP011069_Region1:{-}/NZ_CP011069_Region2:{BGC0000566.5[9]||BGC0001170.5[2]||BGC0000564.5[2]}/NZ_CP011069_Region3:{-}/NZ_CP011069_Region4:{BGC0000556.5[10]||BGC0000526.5[5]||BGC0000537.3[2]||BGC0001789.3[2]||BGC0000549.3[2]}/NZ_CP011069_Region5:{-}	BGC0000526.5/BGC0000537.3/BGC0000549.3/BGC0000556.5/BGC0000564.5/BGC0000566.5/BGC0001170.5/BGC0001789.3	azole-containing-RiPP/lanthipeptide-class-i/RiPP-like/T3PKS/terpene-precursor	5	https://progenomes.embl.de/genome.cgi?gtdb_id=GCA_001678885.1	-
Refseq	GCF_001678905.1	ASM167890v1	SAMN03774729	Dermabacter vaginalis	1630135	AD1-86	2023-02-06	2016	2016-07-05	PacBio SMRT Analysis v2.3.0	1	0	1	NZ_CP012117.1	2392314	2392314	-	False	c	341x	Dermabacter vaginalis strain AD1-86 chromosome, complete genome	-	-	FALSE	PacBio	long_read_only	de_novo	TRUE	False	False	2101	2040	2016	24	4, 3, 3 (5S, 16S, 23S)	48	3	27	8699	3	57638	24	8699	1326	3	1698	1297	0	0	0	0	0	0	0.02409	TRUE	interspersed	FALSE	Bacteria	Actinomycetota	Actinomycetes	Micrococcales	Dermabacteraceae	Dermabacter	Dermabacter vaginalis	Dermabacter vaginalis	Bacteria	Actinomycetota	Actinomycetes	Actinomycetales	Dermabacteraceae	Dermabacter	Dermabacter vaginalis	3	-	1518/1518/1518	NZ_CP012117.1/NZ_CP012117.1/NZ_CP012117.1	224146/1038786/1747808	225664/1040304/1749326	1/1/-1	100	NZ_CP012117_Region1:{NRPS}/NZ_CP012117_Region2:{terpene-precursor}/NZ_CP012117_Region3:{T3PKS}	NZ_CP012117_Region1:{1}/NZ_CP012117_Region2:{1}/NZ_CP012117_Region3:{1}	NZ_CP012117_Region1:{706596-757451}/NZ_CP012117_Region2:{1355961-1377043}/NZ_CP012117_Region3:{1427337-1468497}	NZ_CP012117_Region1:{40}/NZ_CP012117_Region2:{14}/NZ_CP012117_Region3:{38}	NZ_CP012117_Region1:{BGC0000325.5[4]||BGC0002073.3[3]||BGC0000423.5[3]||BGC0002410.3[3]||BGC0002466.3[3]||BGC0001351.3[2]||BGC0001211.5[2]||BGC0000366.5[2]||BGC0001870.3[2]}/NZ_CP012117_Region2:{BGC0002440.3[2]||BGC0001814.5[2]||BGC0002100.2[2]}/NZ_CP012117_Region3:{BGC0001080.5[4]||BGC0000934.4[4]||BGC0002561.3[4]||BGC0001083.5[4]||BGC0000286.3[4]||BGC0001079.5[4]||BGC0001078.5[4]||BGC0000679.5[4]||BGC0001848.4[4]||BGC0002373.3[2]||BGC0000240.5[2]||BGC0002430.3[2]||BGC0001441.5[2]}	BGC0000240.5/BGC0000286.3/BGC0000325.5/BGC0000366.5/BGC0000423.5/BGC0000679.5/BGC0000934.4/BGC0001078.5/BGC0001079.5/BGC0001080.5/BGC0001083.5/BGC0001211.5/BGC0001351.3/BGC0001441.5/BGC0001814.5/BGC0001848.4/BGC0001870.3/BGC0002073.3/BGC0002100.2/BGC0002373.3/BGC0002410.3/BGC0002430.3/BGC0002440.3/BGC0002466.3/BGC0002561.3	NRPS/T3PKS/terpene-precursor	3	https://progenomes.embl.de/genome.cgi?gtdb_id=GCA_001678905.1	DSM 100050:KCTC 39585
Refseq	GCF_001678925.1	ASM167892v1	SAMN03768474	Escherichia coli	562	H1827/12	2023-02-06	2016	2016-07-05	Spades v3.0.0	1	0	1	NZ_CP013031.1	4731493	4731493	-	False	c	100x	Escherichia coli strain H1827/12 chromosome, complete genome	NC_012892.2	-	FALSE	Other	short_read_only	reference_based	TRUE	False	False	4650	4529	4340	189	8, 7, 7 (5S, 16S, 23S)	89	10	99	5502	1	151709	93	5502	1260	6	1612	622	0	0	0	0	0	0	0.03206	FALSE	interspersed	FALSE	Bacteria	Pseudomonadota	Gammaproteobacteria	Enterobacterales	Enterobacteriaceae	Escherichia	Escherichia coli	Escherichia coli	Bacteria	Pseudomonadota	Gammaproteobacteria	Enterobacterales	Enterobacteriaceae	Escherichia	Escherichia coli	7	-	1542/1542/1542/1542/1542/1542/1542	NZ_CP013031.1/NZ_CP013031.1/NZ_CP013031.1/NZ_CP013031.1/NZ_CP013031.1/NZ_CP013031.1/NZ_CP013031.1	36889/147194/279813/321112/979091/3494184/4222424	38431/148736/281355/322654/980633/3495726/4223966	1/1/1/1/1/-1/-1	99.9	NZ_CP013031_Region1:{terpene-precursor}/NZ_CP013031_Region2:{NRP-metallophore+NRPS}/NZ_CP013031_Region3:{azole-containing-RiPP}	NZ_CP013031_Region1:{1}/NZ_CP013031_Region2:{2}/NZ_CP013031_Region3:{1}	NZ_CP013031_Region1:{1167953-1188852}/NZ_CP013031_Region2:{1356331-1411471}/NZ_CP013031_Region3:{1712345-1738636}	NZ_CP013031_Region1:{24}/NZ_CP013031_Region2:{52}/NZ_CP013031_Region3:{21}	NZ_CP013031_Region1:{-}/NZ_CP013031_Region2:{BGC0002476.2[10]||BGC0002413.3[9]||BGC0002414.3[9]||BGC0002495.2[5]||BGC0002679.2[4]||BGC0000451.5[4]||BGC0000343.5[3]||BGC0002474.2[3]||BGC0002680.2[6]||BGC0000368.5[4]||BGC0001502.4[3]||BGC0000352.5[2]||BGC0000392.5[3]||BGC0001114.5[2]||BGC0000294.5[2]||BGC0002528.3[2]||BGC0000309.5[2]||BGC0002695.2[2]||BGC0001890.3[2]||BGC0001185.5[2]||BGC0002473.3[2]||BGC0002696.2[2]||BGC0000371.5[2]||BGC0002017.3[2]||BGC0001752.4[2]||BGC0001211.5[2]||BGC0000454.5[2]||BGC0002494.3[2]||BGC0002493.3[2]||BGC0001351.3[2]||BGC0002544.3[2]||BGC0000300.5[2]||BGC0002686.2[2]||BGC0002466.3[2]||BGC0002415.2[2]||BGC0000423.5[2]||BGC0000366.5[2]}/NZ_CP013031_Region3:{BGC0000781.3[2]}	BGC0000294.5/BGC0000300.5/BGC0000309.5/BGC0000343.5/BGC0000352.5/BGC0000366.5/BGC0000368.5/BGC0000371.5/BGC0000392.5/BGC0000423.5/BGC0000451.5/BGC0000454.5/BGC0000781.3/BGC0001114.5/BGC0001185.5/BGC0001211.5/BGC0001351.3/BGC0001502.4/BGC0001752.4/BGC0001890.3/BGC0002017.3/BGC0002413.3/BGC0002414.3/BGC0002415.2/BGC0002466.3/BGC0002473.3/BGC0002474.2/BGC0002476.2/BGC0002493.3/BGC0002494.3/BGC0002495.2/BGC0002528.3/BGC0002544.3/BGC0002679.2/BGC0002680.2/BGC0002686.2/BGC0002695.2/BGC0002696.2	azole-containing-RiPP/NRP-metallophore/NRPS/terpene-precursor	4	https://progenomes.embl.de/genome.cgi?gtdb_id=GCA_001678925.1	-
Refseq	GCF_001678945.1	ASM167894v1	SAMN04574079	Phaeobacter gallaeciensis	60890	JL2886	2023-02-06	2016	2016-07-05	HGAP v3	1	0	1	NZ_CP015124.1	4061725	4061725	-	False	c	500x	Phaeobacter gallaeciensis strain JL2886 chromosome, complete genome	-	-	FALSE	PacBio	hybrid	de_novo	TRUE	False	False	3834	3761	3736	25	4, 4, 4 (5S, 16S, 23S)	58	3	23	6001	1	54652	21	6001	1280	2	3065	2755	0	0	0	0	0	0	0.01346	FALSE	interspersed	FALSE	Bacteria	Pseudomonadota	Alphaproteobacteria	Rhodobacterales	Roseobacteraceae	Phaeobacter	Phaeobacter gallaeciensis	Phaeobacter gallaeciensis	Bacteria	Pseudomonadota	Alphaproteobacteria	Rhodobacterales	Rhodobacteraceae	Phycobacter	Phycobacter gallaeciensis_A	4	-	1460/1460/1460/1460	NZ_CP015124.1/NZ_CP015124.1/NZ_CP015124.1/NZ_CP015124.1	1543735/1914506/1958556/3225861	1545195/1915966/1960016/3227321	-1/-1/-1/1	100	NZ_CP015124_Region1:{ectoine}/NZ_CP015124_Region2:{RiPP-like}/NZ_CP015124_Region3:{hserlactone}/NZ_CP015124_Region4:{terpene-precursor}/NZ_CP015124_Region5:{hserlactone}/NZ_CP015124_Region6:{betalactone}/NZ_CP015124_Region7:{NRPS-like+T1PKS}	NZ_CP015124_Region1:{1}/NZ_CP015124_Region2:{1}/NZ_CP015124_Region3:{1}/NZ_CP015124_Region4:{1}/NZ_CP015124_Region5:{1}/NZ_CP015124_Region6:{1}/NZ_CP015124_Region7:{2}	NZ_CP015124_Region1:{544875-555276}/NZ_CP015124_Region2:{699757-710644}/NZ_CP015124_Region3:{1490865-1511470}/NZ_CP015124_Region4:{2192572-2213501}/NZ_CP015124_Region5:{2889996-2910637}/NZ_CP015124_Region6:{3630289-3656745}/NZ_CP015124_Region7:{3864181-3916326}	NZ_CP015124_Region1:{10}/NZ_CP015124_Region2:{12}/NZ_CP015124_Region3:{21}/NZ_CP015124_Region4:{22}/NZ_CP015124_Region5:{18}/NZ_CP015124_Region6:{25}/NZ_CP015124_Region7:{34}	NZ_CP015124_Region1:{BGC0000860.3[5]||BGC0000854.3[4]||BGC0000857.3[4]||BGC0000856.3[4]||BGC0000859.3[4]||BGC0000855.3[3]}/NZ_CP015124_Region2:{-}/NZ_CP015124_Region3:{BGC0000093.5[2]}/NZ_CP015124_Region4:{-}/NZ_CP015124_Region5:{-}/NZ_CP015124_Region6:{BGC0002284.3[2]}/NZ_CP015124_Region7:{-}	BGC0000093.5/BGC0000854.3/BGC0000855.3/BGC0000856.3/BGC0000857.3/BGC0000859.3/BGC0000860.3/BGC0002284.3	(hserlactone)x2/betalactone/ectoine/NRPS-like/RiPP-like/T1PKS/terpene-precursor	8	https://progenomes.embl.de/genome.cgi?gtdb_id=GCA_001678945.1	-
Refseq	GCF_001678965.1	ASM167896v1	SAMN02688215	Escherichia coli	562	GB089	2023-02-06	2016	2016-07-05	SMRT Portal HGAP v2.1.0	1	1	2	NZ_CP013663.1/NZ_CP012499.1	5457411	5233459/223952	223952	False/True	c/c	350x/100x	Escherichia coli strain GB089 chromosome, complete genome/Escherichia coli strain GB089 plasmid pCFSAN004181P, complete sequence	-	-	FALSE	PacBio	long_read_only	de_novo	TRUE	False/False	False/False	5496	5362	5139	223	8, 7, 7 (5S, 16S, 23S)	101	11	127	19725	3	321125	119	19725	1430	8	3540	1202	0	0	0	0	0	0	0.05884	TRUE	interspersed	FALSE	Bacteria	Pseudomonadota	Gammaproteobacteria	Enterobacterales	Enterobacteriaceae	Escherichia	Escherichia coli	Escherichia coli	Bacteria	Pseudomonadota	Gammaproteobacteria	Enterobacterales	Enterobacteriaceae	Escherichia	Escherichia coli	7	-	1542/1542/1542/1542/1542/1542/1542	NZ_CP013663.1/NZ_CP013663.1/NZ_CP013663.1/NZ_CP013663.1/NZ_CP013663.1/NZ_CP013663.1/NZ_CP013663.1	226970/3239998/3989891/4500128/4593682/4730973/4772353	228512/3241540/3991433/4501670/4595224/4732515/4773895	1/-1/-1/1/1/1/1	98.9	NZ_CP013663_Region1:{terpene-precursor}/NZ_CP013663_Region2:{NRP-metallophore+NRPS}/NZ_CP013663_Region3:{azole-containing-RiPP}/NZ_CP013663_Region4:{RiPP-like}	NZ_CP013663_Region1:{1}/NZ_CP013663_Region2:{2}/NZ_CP013663_Region3:{1}/NZ_CP013663_Region4:{1}	NZ_CP013663_Region1:{517534-538433}/NZ_CP013663_Region2:{733116-788070}/NZ_CP013663_Region3:{1165322-1191614}/NZ_CP013663_Region4:{1339148-1349399}	NZ_CP013663_Region1:{23}/NZ_CP013663_Region2:{50}/NZ_CP013663_Region3:{20}/NZ_CP013663_Region4:{10}	NZ_CP013663_Region1:{BGC0000780.3[2]}/NZ_CP013663_Region2:{BGC0002476.2[10]||BGC0002413.3[9]||BGC0002414.3[10]||BGC0002495.2[5]||BGC0002679.2[4]||BGC0000451.5[4]||BGC0000343.5[3]||BGC0002474.2[3]||BGC0002680.2[6]||BGC0000368.5[4]||BGC0001502.4[3]||BGC0000352.5[2]||BGC0000392.5[3]||BGC0002324.3[2]||BGC0001114.5[2]||BGC0000294.5[2]||BGC0002528.3[2]||BGC0000309.5[2]||BGC0002695.2[2]||BGC0001185.5[2]||BGC0001890.3[2]||BGC0002492.3[2]||BGC0002473.3[2]||BGC0002696.2[2]||BGC0000371.5[2]||BGC0002017.3[2]||BGC0001752.4[2]||BGC0001211.5[2]||BGC0000454.5[2]||BGC0002494.3[2]||BGC0002493.3[2]||BGC0001351.3[2]||BGC0002544.3[2]||BGC0002686.2[2]||BGC0000300.5[2]||BGC0002466.3[2]||BGC0002415.2[2]||BGC0000423.5[2]||BGC0000366.5[2]}/NZ_CP013663_Region3:{BGC0000781.3[2]}/NZ_CP013663_Region4:{-}	BGC0000294.5/BGC0000300.5/BGC0000309.5/BGC0000343.5/BGC0000352.5/BGC0000366.5/BGC0000368.5/BGC0000371.5/BGC0000392.5/BGC0000423.5/BGC0000451.5/BGC0000454.5/BGC0000780.3/BGC0000781.3/BGC0001114.5/BGC0001185.5/BGC0001211.5/BGC0001351.3/BGC0001502.4/BGC0001752.4/BGC0001890.3/BGC0002017.3/BGC0002324.3/BGC0002413.3/BGC0002414.3/BGC0002415.2/BGC0002466.3/BGC0002473.3/BGC0002474.2/BGC0002476.2/BGC0002492.3/BGC0002493.3/BGC0002494.3/BGC0002495.2/BGC0002528.3/BGC0002544.3/BGC0002679.2/BGC0002680.2/BGC0002686.2/BGC0002695.2/BGC0002696.2	azole-containing-RiPP/NRP-metallophore/NRPS/RiPP-like/terpene-precursor	5	https://progenomes.embl.de/genome.cgi?gtdb_id=GCA_001678965.1	-
Refseq	GCF_001679665.1	ASM167966v1	SAMN04279642	Candidatus Viadribacter manganicus	1759059	A272	2023-02-06	2016	2016-07-05	SPADES v3.5; A5 v20140604; CLC Genomic Workbench v7	1	0	1	NZ_CP013244.1	3732719	3732719	-	False	c	500x	Candidatus Viadribacter manganicus strain A272 chromosome, complete genome	-	-	FALSE	Other	short_read_only	de_novo	TRUE	True	False	3848	3789	3779	10	1, 1, 1 (5S, 16S, 23S)	52	4	8	1305	1	7355	6	1305	908	2	1143	881	0	0	0	0	0	0	0.00197	FALSE	interspersed	FALSE	Bacteria	Pseudomonadota	Alphaproteobacteria	Hyphomonadales	Hyphomonadaceae	Candidatus Viadribacter	Candidatus Viadribacter manganicus	Candidatus Viadribacter manganicus	Bacteria	Pseudomonadota	Alphaproteobacteria	Caulobacterales	TH1-2	Vitreimonas	Vitreimonas manganica	1	-	1465	NZ_CP013244.1	3340952	3342417	1	-	NZ_CP013244_Region1:{terpene}/NZ_CP013244_Region2:{terpene-precursor}/NZ_CP013244_Region3:{lassopeptide+hserlactone}/NZ_CP013244_Region4:{resorcinol}	NZ_CP013244_Region1:{1}/NZ_CP013244_Region2:{1}/NZ_CP013244_Region3:{2}/NZ_CP013244_Region4:{1}	NZ_CP013244_Region1:{325599-346345}/NZ_CP013244_Region2:{579189-600076}/NZ_CP013244_Region3:{1564931-1590016}/NZ_CP013244_Region4:{2739555-2780685}	NZ_CP013244_Region1:{16}/NZ_CP013244_Region2:{24}/NZ_CP013244_Region3:{23}/NZ_CP013244_Region4:{39}	NZ_CP013244_Region1:{-}/NZ_CP013244_Region2:{-}/NZ_CP013244_Region3:{-}/NZ_CP013244_Region4:{BGC0002363.3[3]||BGC0000615.4[3]||BGC0000610.5[3]}	BGC0000610.5/BGC0000615.4/BGC0002363.3	hserlactone/lassopeptide/resorcinol/terpene/terpene-precursor	5	https://progenomes.embl.de/genome.cgi?gtdb_id=GCA_001679665.1	DSM 25961:LMG 27107
Refseq	GCF_001679685.1	ASM167968v1	SAMN05006707	Pseudomonas aeruginosa	287	PA121617	2023-02-06	2016	2016-07-05	HGAP v2013	1	1	2	NZ_CP016214.1/NZ_CP016215.1	6853510	6430493/423017	423017	False/True	c/c	120x/120x	Pseudomonas aeruginosa strain PA121617 chromosome, complete genome/Pseudomonas aeruginosa strain PA121617 plasmid pBM413, complete sequence	-	-	FALSE	PacBio	hybrid	de_novo	TRUE	False/False	False/False	6422	6344	6265	79	4, 4, 4 (5S, 16S, 23S)	62	4	72	6386	1	128865	68	6386	1239	4	3723	692	0	0	0	0	0	0	0.0188	FALSE	interspersed	FALSE	Bacteria	Pseudomonadota	Gammaproteobacteria	Pseudomonadales	Pseudomonadaceae	Pseudomonas	Pseudomonas aeruginosa	Pseudomonas aeruginosa	Bacteria	Pseudomonadota	Gammaproteobacteria	Pseudomonadales	Pseudomonadaceae	Pseudomonas	Pseudomonas aeruginosa	4	-	1536/1536/1536/1536	NZ_CP016214.1/NZ_CP016214.1/NZ_CP016214.1/NZ_CP016214.1	1709513/2201417/2985093/3925861	1711049/2202953/2986629/3927397	-1/-1/-1/1	99.9	NZ_CP016214_Region1:{hydrogen-cyanide}/NZ_CP016214_Region2:{redox-cofactor}/NZ_CP016214_Region3:{RiPP-like}/NZ_CP016214_Region4:{phenazine}/NZ_CP016214_Region5:{hserlactone}/NZ_CP016214_Region6:{NRPS-like+betalactone}/NZ_CP016214_Region7:{opine-like-metallophore}/NZ_CP016214_Region8:{CDPS}/NZ_CP016214_Region9:{NRP-metallophore+NRPS+phenazine}/NZ_CP016214_Region10:{NRPS-like+terpene-precursor}/NZ_CP016214_Region11:{hserlactone}/NZ_CP016214_Region12:{NAGGN}/NZ_CP016214_Region13:{NRPS}/NZ_CP016214_Region14:{RiPP-like}/NZ_CP016214_Region15:{T3PKS+T1PKS}/NZ_CP016214_Region16:{(NRPS)x2+NRP-metallophore}/NZ_CP016214_Region17:{NRPS}	NZ_CP016214_Region1:{1}/NZ_CP016214_Region2:{1}/NZ_CP016214_Region3:{1}/NZ_CP016214_Region4:{1}/NZ_CP016214_Region5:{1}/NZ_CP016214_Region6:{2}/NZ_CP016214_Region7:{1}/NZ_CP016214_Region8:{1}/NZ_CP016214_Region9:{3}/NZ_CP016214_Region10:{2}/NZ_CP016214_Region11:{1}/NZ_CP016214_Region12:{1}/NZ_CP016214_Region13:{1}/NZ_CP016214_Region14:{1}/NZ_CP016214_Region15:{2}/NZ_CP016214_Region16:{3}/NZ_CP016214_Region17:{1}	NZ_CP016214_Region1:{16768-29729}/NZ_CP016214_Region2:{245080-267224}/NZ_CP016214_Region3:{319526-331805}/NZ_CP016214_Region4:{347984-368996}/NZ_CP016214_Region5:{945106-965711}/NZ_CP016214_Region6:{1056376-1098196}/NZ_CP016214_Region7:{2358785-2380874}/NZ_CP016214_Region8:{3175060-3195794}/NZ_CP016214_Region9:{3954470-4015810}/NZ_CP016214_Region10:{4136820-4198854}/NZ_CP016214_Region11:{4834383-4854988}/NZ_CP016214_Region12:{4858350-4873110}/NZ_CP016214_Region13:{4981063-5028121}/NZ_CP016214_Region14:{5056929-5067783}/NZ_CP016214_Region15:{5828084-5886595}/NZ_CP016214_Region16:{6075886-6210126}/NZ_CP016214_Region17:{6263394-6315674}	NZ_CP016214_Region1:{14}/NZ_CP016214_Region2:{22}/NZ_CP016214_Region3:{7}/NZ_CP016214_Region4:{19}/NZ_CP016214_Region5:{16}/NZ_CP016214_Region6:{38}/NZ_CP016214_Region7:{19}/NZ_CP016214_Region8:{17}/NZ_CP016214_Region9:{56}/NZ_CP016214_Region10:{60}/NZ_CP016214_Region11:{18}/NZ_CP016214_Region12:{8}/NZ_CP016214_Region13:{36}/NZ_CP016214_Region14:{12}/NZ_CP016214_Region15:{42}/NZ_CP016214_Region16:{80}/NZ_CP016214_Region17:{40}	NZ_CP016214_Region1:{BGC0002345.2[3]}/NZ_CP016214_Region2:{BGC0001100.5[2]}/NZ_CP016214_Region3:{-}/NZ_CP016214_Region4:{BGC0000936.5[7]||BGC0000934.4[7]||BGC0001080.5[7]||BGC0002010.4[7]||BGC0001221.5[7]||BGC0001302.5[7]||BGC0002561.3[7]||BGC0002439.3[7]||BGC0002002.3[5]||BGC0000935.5[5]||BGC0000274.5[3]||BGC0001868.4[3]||BGC0001965.4[3]||BGC0001675.5[3]||BGC0001783.5[3]||BGC0001850.4[3]||BGC0001444.5[3]||BGC0000032.5[3]||BGC0001771.4[3]||BGC0001731.5[3]||BGC0001732.5[3]||BGC0001652.5[3]||BGC0001292.5[3]||BGC0000679.5[3]||BGC0001213.5[2]||BGC0002288.2[2]||BGC0001848.4[2]||BGC0000448.5[2]||BGC0002689.2[2]}/NZ_CP016214_Region5:{-}/NZ_CP016214_Region6:{BGC0002693.2[4]||BGC0000413.5[3]||BGC0000443.5[3]||BGC0001750.4[2]}/NZ_CP016214_Region7:{BGC0002489.2[4]}/NZ_CP016214_Region8:{BGC0001468.5[6]}/NZ_CP016214_Region9:{BGC0002678.2[13]||BGC0002439.3[8]||BGC0001221.5[8]||BGC0002561.3[8]||BGC0000936.5[7]||BGC0000934.4[7]||BGC0001080.5[7]||BGC0002010.4[7]||BGC0001302.5[7]||BGC0000412.5[5]||BGC0002475.3[6]||BGC0000935.5[6]||BGC0002002.3[5]||BGC0000274.5[3]||BGC0001868.4[3]||BGC0002686.2[2]||BGC0000300.5[2]||BGC0002570.2[2]||BGC0001444.5[4]||BGC0001965.4[3]||BGC0001292.5[4]||BGC0001675.5[3]||BGC0001783.5[3]||BGC0001850.4[3]||BGC0000032.5[3]||BGC0001771.4[3]||BGC0001731.5[3]||BGC0001732.5[3]||BGC0001652.5[3]||BGC0000679.5[3]||BGC0001213.5[2]||BGC0002288.2[2]||BGC0001848.4[2]||BGC0000448.5[2]||BGC0000269.5[2]||BGC0002324.3[2]||BGC0000401.5[2]||BGC0002492.3[2]||BGC0001345.5[2]||BGC0001185.5[2]||BGC0002695.2[2]||BGC0000309.5[2]||BGC0000368.5[2]||BGC0000359.5[2]||BGC0002688.2[2]||BGC0000371.5[2]||BGC0002696.2[2]||BGC0002413.3[2]||BGC0001890.3[2]||BGC0002474.2[2]}/NZ_CP016214_Region10:{BGC0002379.3[5]||BGC0000668.5[2]||BGC0000929.3[2]||BGC0002152.2[2]}/NZ_CP016214_Region11:{-}/NZ_CP016214_Region12:{-}/NZ_CP016214_Region13:{BGC0002037.3[11]||BGC0002697.3[4]||BGC0002147.2[2]||BGC0002666.2[2]}/NZ_CP016214_Region14:{-}/NZ_CP016214_Region15:{BGC0000128.3[20]||BGC0000127.5[17]||BGC0002022.4[4]||BGC0001172.5[4]||BGC0002096.3[4]||BGC0001750.4[3]||BGC0000130.5[3]||BGC0001038.5[3]||BGC0000079.5[2]||BGC0000986.5[2]||BGC0000131.5[2]||BGC0001875.4[2]||BGC0000032.5[2]||BGC0002024.3[2]||BGC0000832.4[2]||BGC0000833.4[2]||BGC0000654.4[2]||BGC0001159.5[2]||BGC0002090.3[2]}/NZ_CP016214_Region16:{BGC0000413.5[28]||BGC0002693.2[13]||BGC0002433.3[11]||BGC0002001.3[11]||BGC0000984.4[7]||BGC0001312.5[5]||BGC0002420.3[6]||BGC0002417.3[6]||BGC0002416.3[5]||BGC0002419.3[5]||BGC0002408.3[5]||BGC0000330.5[4]||BGC0002418.2[4]||BGC0001189.5[4]||BGC0002117.3[3]||BGC0002421.2[3]||BGC0000386.5[3]||BGC0002569.3[3]||BGC0001721.3[3]||BGC0000424.5[3]||BGC0001608.4[2]||BGC0002465.2[2]||BGC0001758.4[1]||BGC0002768.2[2]||BGC0000437.5[2]||BGC0000329.5[2]||BGC0000425.5[2]}/NZ_CP016214_Region17:{BGC0000287.5[5]||BGC0001101.5[2]}	(BGC0000032.5)x3/(BGC0000274.5)x2/(BGC0000413.5)x2/(BGC0000448.5)x2/(BGC0000679.5)x2/(BGC0000934.4)x2/(BGC0000935.5)x2/(BGC0000936.5)x2/(BGC0001080.5)x2/(BGC0001213.5)x2/(BGC0001221.5)x2/(BGC0001292.5)x2/(BGC0001302.5)x2/(BGC0001444.5)x2/(BGC0001652.5)x2/(BGC0001675.5)x2/(BGC0001731.5)x2/(BGC0001732.5)x2/(BGC0001750.4)x2/(BGC0001771.4)x2/(BGC0001783.5)x2/(BGC0001848.4)x2/(BGC0001850.4)x2/(BGC0001868.4)x2/(BGC0001965.4)x2/(BGC0002002.3)x2/(BGC0002010.4)x2/(BGC0002288.2)x2/(BGC0002439.3)x2/(BGC0002561.3)x2/(BGC0002693.2)x2/BGC0000079.5/BGC0000127.5/BGC0000128.3/BGC0000130.5/BGC0000131.5/BGC0000269.5/BGC0000287.5/BGC0000300.5/BGC0000309.5/BGC0000329.5/BGC0000330.5/BGC0000359.5/BGC0000368.5/BGC0000371.5/BGC0000386.5/BGC0000401.5/BGC0000412.5/BGC0000424.5/BGC0000425.5/BGC0000437.5/BGC0000443.5/BGC0000654.4/BGC0000668.5/BGC0000832.4/BGC0000833.4/BGC0000929.3/BGC0000984.4/BGC0000986.5/BGC0001038.5/BGC0001100.5/BGC0001101.5/BGC0001159.5/BGC0001172.5/BGC0001185.5/BGC0001189.5/BGC0001312.5/BGC0001345.5/BGC0001468.5/BGC0001608.4/BGC0001721.3/BGC0001758.4/BGC0001875.4/BGC0001890.3/BGC0002001.3/BGC0002022.4/BGC0002024.3/BGC0002037.3/BGC0002090.3/BGC0002096.3/BGC0002117.3/BGC0002147.2/BGC0002152.2/BGC0002324.3/BGC0002345.2/BGC0002379.3/BGC0002408.3/BGC0002413.3/BGC0002416.3/BGC0002417.3/BGC0002418.2/BGC0002419.3/BGC0002420.3/BGC0002421.2/BGC0002433.3/BGC0002465.2/BGC0002474.2/BGC0002475.3/BGC0002489.2/BGC0002492.3/BGC0002569.3/BGC0002570.2/BGC0002666.2/BGC0002678.2/BGC0002686.2/BGC0002688.2/BGC0002689.2/BGC0002695.2/BGC0002696.2/BGC0002697.3/BGC0002768.2	(NRPS)x5/(hserlactone)x2/(NRP-metallophore)x2/(NRPS-like)x2/(phenazine)x2/(RiPP-like)x2/betalactone/CDPS/hydrogen-cyanide/NAGGN/opine-like-metallophore/redox-cofactor/T1PKS/T3PKS/terpene-precursor	24	https://progenomes.embl.de/genome.cgi?gtdb_id=GCA_001679685.1	-
Refseq	GCF_001679705.1	ASM167970v1	SAMN05271368	Clostridium tyrobutyricum	1519	W428	2023-02-06	2016	2016-07-05	SOAPdenovo v2.04	1	1	2	NZ_CP016280.1/NZ_CP016281.1	3074042	3011209/62833	62833	False/True	c/c	150x/150x	Clostridium tyrobutyricum strain W428 chromosome, complete genome/Clostridium tyrobutyricum strain W428 plasmid pW428, complete sequence	-	-	FALSE	Other	short_read_only	de_novo	TRUE	False/False	False/False	3074	3002	2956	46	6, 5, 5 (5S, 16S, 23S)	51	5	40	5503	1	82134	39	5503	1839	1	800	800	0	0	0	0	0	0	0.02672	FALSE	interspersed	FALSE	Bacteria	Bacillota	Clostridia	Eubacteriales	Clostridiaceae	Clostridium	Clostridium tyrobutyricum	Clostridium tyrobutyricum	Bacteria	Bacillota	Clostridia	Clostridiales	Clostridiaceae	Clostridium_B	Clostridium_B tyrobutyricum	5	-	1511/1512/1511/1513/1512	NZ_CP016280.1/NZ_CP016280.1/NZ_CP016280.1/NZ_CP016280.1/NZ_CP016280.1	7388/606862/2814608/2970913/3006163	8899/608374/2816119/2972426/3007675	1/1/-1/1/1	95.4	NZ_CP016280_Region1:{cyclic-lactone-autoinducer}/NZ_CP016280_Region2:{ranthipeptide}/NZ_CP016280_Region3:{cyclic-lactone-autoinducer}/NZ_CP016280_Region4:{terpene-precursor}/NZ_CP016280_Region5:{RiPP-like}	NZ_CP016280_Region1:{1}/NZ_CP016280_Region2:{1}/NZ_CP016280_Region3:{1}/NZ_CP016280_Region4:{1}/NZ_CP016280_Region5:{1}	NZ_CP016280_Region1:{194665-216057}/NZ_CP016280_Region2:{868316-889902}/NZ_CP016280_Region3:{1067462-1089556}/NZ_CP016280_Region4:{1830859-1851749}/NZ_CP016280_Region5:{2121264-2131500}	NZ_CP016280_Region1:{21}/NZ_CP016280_Region2:{21}/NZ_CP016280_Region3:{19}/NZ_CP016280_Region4:{23}/NZ_CP016280_Region5:{10}	NZ_CP016280_Region1:{-}/NZ_CP016280_Region2:{-}/NZ_CP016280_Region3:{-}/NZ_CP016280_Region4:{-}/NZ_CP016280_Region5:{-}	-	(cyclic-lactone-autoinducer)x2/ranthipeptide/RiPP-like/terpene-precursor	5	https://progenomes.embl.de/genome.cgi?gtdb_id=GCA_001679705.1	-
Refseq	GCF_001679725.1	ASM167972v1	SAMN05271266	Cryobacterium arcticum	670052	PAMC 27867	2023-02-06	2016	2016-07-05	SMRT Analysis v2.3.0	1	2	3	NZ_CP016282.1/NZ_CP016283.1/NZ_CP016284.1	4351229	4174501/117792/58936	117792	False/True/True	c/c/c	110x/110x/110x	Cryobacterium arcticum strain PAMC 27867 chromosome 1, complete sequence/Cryobacterium arcticum strain PAMC 27867 plasmid pP27867_1, complete sequence/Cryobacterium arcticum strain PAMC 27867 plasmid pP27867_2, complete sequence	-	-	FALSE	PacBio	long_read_only	de_novo	TRUE	False/False/False	False/False/False	4072	4007	3983	24	4, 3, 3 (5S, 16S, 23S)	52	3	28	5848	1	43741	18	5848	1152	10	1069	878	0	0	0	0	0	0	0.01005	FALSE	interspersed	FALSE	Bacteria	Actinomycetota	Actinomycetes	Micrococcales	Microbacteriaceae	Cryobacterium	Cryobacterium arcticum	Cryobacterium arcticum	Bacteria	Actinomycetota	Actinomycetes	Actinomycetales	Microbacteriaceae	Cryobacterium	Cryobacterium arcticum_A	3	-	1521/1521/1521	NZ_CP016282.1/NZ_CP016282.1/NZ_CP016282.1	161627/767605/1358943	163148/769126/1360464	1/1/1	100	NZ_CP016282_Region1:{terpene+betalactone+terpene-precursor}/NZ_CP016282_Region2:{T3PKS}/NZ_CP016282_Region3:{NAPAA}	NZ_CP016282_Region1:{3}/NZ_CP016282_Region2:{1}/NZ_CP016282_Region3:{1}	NZ_CP016282_Region1:{1738841-1790439}/NZ_CP016282_Region2:{2990161-3031414}/NZ_CP016282_Region3:{3059293-3093339}	NZ_CP016282_Region1:{46}/NZ_CP016282_Region2:{35}/NZ_CP016282_Region3:{26}	NZ_CP016282_Region1:{BGC0000644.3[5]||BGC0000636.3[3]||BGC0000637.3[3]||BGC0001666.3[2]}/NZ_CP016282_Region2:{-}/NZ_CP016282_Region3:{BGC0002174.2[1]}	BGC0000636.3/BGC0000637.3/BGC0000644.3/BGC0001666.3/BGC0002174.2	betalactone/NAPAA/T3PKS/terpene/terpene-precursor	5	https://progenomes.embl.de/genome.cgi?gtdb_id=GCA_001679725.1	-
Refseq	GCF_001679745.1	ASM167974v1	SAMN05271497	Vibrio alginolyticus	663	ZJ-T	2023-02-06	2016	2016-07-05	SOAPdenovo v1.05	2	0	2	NZ_CP016224.1/NZ_CP016225.1	5406094	3535128/1870966	-	False/False	c/c	200x/200x	Vibrio alginolyticus strain ZJ-T chromosome 1, complete sequence/Vibrio alginolyticus strain ZJ-T chromosome 2, complete sequence	-	-	TRUE	Other	short_read_only	de_novo	TRUE	False/False	False/False	4909	4753	4696	57	10, 9, 9 (5S, 16S, 23S)	124	4	60	17290	3	201272	54	12106	2642	6	17290	4830	0	0	0	0	0	0	0.03723	TRUE	tandem	FALSE	Bacteria	Pseudomonadota	Gammaproteobacteria	Vibrionales	Vibrionaceae	Vibrio	Vibrio alginolyticus	Vibrio alginolyticus	Bacteria	Pseudomonadota	Gammaproteobacteria	Enterobacterales	Vibrionaceae	Vibrio	Vibrio alginolyticus	9	-	1553/1553/1553/1553/1553/1553/1553/1553/1553	NZ_CP016224.1/NZ_CP016224.1/NZ_CP016224.1/NZ_CP016224.1/NZ_CP016224.1/NZ_CP016224.1/NZ_CP016224.1/NZ_CP016225.1/NZ_CP016225.1	384108/2819118/2957972/3138275/3197704/3241526/3333304/1816344/1859850	385661/2820671/2959525/3139828/3199257/3243079/3334857/1817897/1861403	1/-1/-1/-1/-1/-1/1/1/1	98.8	NZ_CP016224_Region1:{betalactone}/NZ_CP016224_Region2:{terpene-precursor}/NZ_CP016224_Region3:{arylpolyene}/NZ_CP016224_Region4:{ectoine}/NZ_CP016224_Region5:{RiPP-like}/NZ_CP016225_Region1:{NI-siderophore}	NZ_CP016224_Region1:{1}/NZ_CP016224_Region2:{1}/NZ_CP016224_Region3:{1}/NZ_CP016224_Region4:{1}/NZ_CP016224_Region5:{1}/NZ_CP016225_Region1:{1}	NZ_CP016224_Region1:{130938-159163}/NZ_CP016224_Region2:{530659-551543}/NZ_CP016224_Region3:{715510-759096}/NZ_CP016224_Region4:{1413590-1423976}/NZ_CP016224_Region5:{3216933-3227805}/NZ_CP016225_Region1:{1614593-1647438}	NZ_CP016224_Region1:{19}/NZ_CP016224_Region2:{21}/NZ_CP016224_Region3:{44}/NZ_CP016224_Region4:{7}/NZ_CP016224_Region5:{8}/NZ_CP016225_Region1:{22}	NZ_CP016224_Region1:{-}/NZ_CP016224_Region2:{-}/NZ_CP016224_Region3:{BGC0000837.4[18]||BGC0000836.5[11]||BGC0001890.3[11]||BGC0002008.3[9]}/NZ_CP016224_Region4:{BGC0000854.3[4]||BGC0000856.3[4]||BGC0000857.3[4]||BGC0000859.3[4]||BGC0000860.3[3]||BGC0000855.3[3]||BGC0000852.5[2]||BGC0002052.3[2]||BGC0000853.3[2]||BGC0000858.3[2]}/NZ_CP016224_Region5:{-}/NZ_CP016225_Region1:{BGC0000947.5[11]||BGC0000946.5[5]||BGC0002527.2[3]||BGC0001408.5[3]||BGC0002466.3[2]}	BGC0000836.5/BGC0000837.4/BGC0000852.5/BGC0000853.3/BGC0000854.3/BGC0000855.3/BGC0000856.3/BGC0000857.3/BGC0000858.3/BGC0000859.3/BGC0000860.3/BGC0000946.5/BGC0000947.5/BGC0001408.5/BGC0001890.3/BGC0002008.3/BGC0002052.3/BGC0002466.3/BGC0002527.2	arylpolyene/betalactone/ectoine/NI-siderophore/RiPP-like/terpene-precursor	6	https://progenomes.embl.de/genome.cgi?gtdb_id=GCA_001679745.1	-
Refseq	GCF_001679785.1	ASM167978v1	SAMN05285389	Rhizobium leguminosarum	384	Vaf10	2023-02-06	2016	2016-07-05	RS_HGAP Assembly.3 v. NOVEMBER-2015	1	7	8	NZ_CP016286.1/NZ_CP016287.1/NZ_CP016289.1/NZ_CP016290.1/NZ_CP016292.1/NZ_CP016293.1/NZ_CP016291.1/NZ_CP016288.1	8567819	5035299/1254530/622622/557598/309378/274981/265603/247808	1254530	False/True/True/True/True/True/True/True	c/c/c/c/c/c/c/c	107x/107x/107x/107x/107x/107x/107x/107x	Rhizobium leguminosarum strain Vaf10 chromosome, complete genome/Rhizobium leguminosarum strain Vaf10 plasmid unnamed1, complete sequence/Rhizobium leguminosarum strain Vaf10 plasmid unnamed2, complete sequence/Rhizobium leguminosarum strain Vaf10 plasmid unnamed3, complete sequence/Rhizobium leguminosarum strain Vaf10 plasmid unnamed4, complete sequence/Rhizobium leguminosarum strain Vaf10 plasmid unnamed5, complete sequence/Rhizobium leguminosarum strain Vaf10 plasmid unnamed6, complete sequence/Rhizobium leguminosarum strain Vaf10 plasmid unnamed7, complete sequence	-	-	FALSE	PacBio	long_read_only	de_novo	TRUE	False/False/False/False/False/False/False/False	False/False/False/False/False/False/False/False	8442	8378	7732	646	3, 3, 3 (5S, 16S, 23S)	51	4	445	11996	3	795564	438	11996	1286	7	9337	3342	0	0	0	0	0	0	0.09285	TRUE	interspersed	FALSE	Bacteria	Pseudomonadota	Alphaproteobacteria	Hyphomicrobiales	Rhizobiaceae	Rhizobium	Rhizobium leguminosarum	Rhizobium leguminosarum	Bacteria	Pseudomonadota	Alphaproteobacteria	Rhizobiales	Rhizobiaceae	Rhizobium	Rhizobium leguminosarum_R	3	-	1481/1481/1481	NZ_CP016286.1/NZ_CP016286.1/NZ_CP016286.1	3156615/3586626/4100342	3158096/3588107/4101823	-1/-1/1	100	NZ_CP016286_Region1:{terpene}/NZ_CP016286_Region2:{arylpolyene}/NZ_CP016286_Region3:{ectoine}/NZ_CP016286_Region4:{hserlactone}/NZ_CP016286_Region5:{thioamitides}/NZ_CP016286_Region6:{RiPP-like}/NZ_CP016286_Region7:{terpene-precursor}/NZ_CP016286_Region8:{T3PKS}/NZ_CP016287_Region1:{NRP-metallophore+NRPS}/NZ_CP016287_Region2:{triceptide}/NZ_CP016287_Region3:{RiPP-like}/NZ_CP016287_Region4:{deazapurine}/NZ_CP016289_Region1:{thioamitides}/NZ_CP016289_Region2:{azole-containing-RiPP+NRPS-like+NRPS+thioamitides}/NZ_CP016290_Region1:{terpene}/NZ_CP016290_Region2:{NRPS}/NZ_CP016290_Region3:{hserlactone}/NZ_CP016290_Region4:{hserlactone}/NZ_CP016290_Region5:{phosphonate}/NZ_CP016292_Region1:{NRPS+NRPS-like}/NZ_CP016292_Region2:{NRPS}/NZ_CP016292_Region3:{proteusin+RiPP-like+NRPS}	NZ_CP016286_Region1:{1}/NZ_CP016286_Region2:{1}/NZ_CP016286_Region3:{1}/NZ_CP016286_Region4:{1}/NZ_CP016286_Region5:{1}/NZ_CP016286_Region6:{1}/NZ_CP016286_Region7:{1}/NZ_CP016286_Region8:{1}/NZ_CP016287_Region1:{2}/NZ_CP016287_Region2:{1}/NZ_CP016287_Region3:{1}/NZ_CP016287_Region4:{1}/NZ_CP016289_Region1:{1}/NZ_CP016289_Region2:{4}/NZ_CP016290_Region1:{1}/NZ_CP016290_Region2:{1}/NZ_CP016290_Region3:{1}/NZ_CP016290_Region4:{1}/NZ_CP016290_Region5:{1}/NZ_CP016292_Region1:{2}/NZ_CP016292_Region2:{1}/NZ_CP016292_Region3:{3}	NZ_CP016286_Region1:{1114384-1135241}/NZ_CP016286_Region2:{1870037-1911242}/NZ_CP016286_Region3:{2234112-2244498}/NZ_CP016286_Region4:{2538544-2559209}/NZ_CP016286_Region5:{2863391-2885288}/NZ_CP016286_Region6:{3114781-3125662}/NZ_CP016286_Region7:{3903319-3924233}/NZ_CP016286_Region8:{4889825-4930928}/NZ_CP016287_Region1:{164114-212155}/NZ_CP016287_Region2:{387498-410833}/NZ_CP016287_Region3:{418303-429961}/NZ_CP016287_Region4:{1168229-1196576}/NZ_CP016289_Region1:{123608-145513}/NZ_CP016289_Region2:{386062-459027}/NZ_CP016290_Region1:{105308-128037}/NZ_CP016290_Region2:{170049-223209}/NZ_CP016290_Region3:{226843-247481}/NZ_CP016290_Region4:{355536-376087}/NZ_CP016290_Region5:{528931-541941}/NZ_CP016292_Region1:{1-22383}/NZ_CP016292_Region2:{140519-194299}/NZ_CP016292_Region3:{218745-309378}	NZ_CP016286_Region1:{21}/NZ_CP016286_Region2:{40}/NZ_CP016286_Region3:{15}/NZ_CP016286_Region4:{25}/NZ_CP016286_Region5:{18}/NZ_CP016286_Region6:{10}/NZ_CP016286_Region7:{19}/NZ_CP016286_Region8:{35}/NZ_CP016287_Region1:{42}/NZ_CP016287_Region2:{23}/NZ_CP016287_Region3:{9}/NZ_CP016287_Region4:{28}/NZ_CP016289_Region1:{20}/NZ_CP016289_Region2:{67}/NZ_CP016290_Region1:{20}/NZ_CP016290_Region2:{47}/NZ_CP016290_Region3:{20}/NZ_CP016290_Region4:{23}/NZ_CP016290_Region5:{10}/NZ_CP016292_Region1:{25}/NZ_CP016292_Region2:{49}/NZ_CP016292_Region3:{69}	NZ_CP016286_Region1:{-}/NZ_CP016286_Region2:{BGC0002755.2[2]}/NZ_CP016286_Region3:{-}/NZ_CP016286_Region4:{-}/NZ_CP016286_Region5:{BGC0000762.3[8]}/NZ_CP016286_Region6:{-}/NZ_CP016286_Region7:{BGC0000866.5[2]||BGC0000433.5[2]||BGC0000867.3[2]}/NZ_CP016286_Region8:{BGC0001694.4[3]||BGC0002656.2[2]||BGC0001543.3[2]||BGC0000093.5[2]}/NZ_CP016287_Region1:{BGC0000457.5[9]||BGC0002656.2[2]||BGC0001732.5[2]||BGC0001731.5[2]||BGC0000093.5[2]||BGC0000466.5[2]}/NZ_CP016287_Region2:{BGC0000772.5[2]}/NZ_CP016287_Region3:{-}/NZ_CP016287_Region4:{BGC0000879.5[2]||BGC0000881.3[2]||BGC0001808.5[2]}/NZ_CP016289_Region1:{-}/NZ_CP016289_Region2:{BGC0002768.2[2]||BGC0002522.3[2]||BGC0000398.5[2]||BGC0001312.5[2]||BGC0002521.3[2]||BGC0000411.5[2]||BGC0001363.5[2]||BGC0001389.5[2]||BGC0000447.5[2]||BGC0000437.5[2]||BGC0001416.5[2]||BGC0000464.5[2]||BGC0001629.3[2]||BGC0000438.5[2]||BGC0000425.5[2]||BGC0001842.4[2]||BGC0001980.3[2]||BGC0001509.5[2]||BGC0002048.3[2]||BGC0002326.2[2]||BGC0002092.3[2]||BGC0002379.3[2]||BGC0001346.4[2]||BGC0002548.2[2]||BGC0000305.5[2]||BGC0002503.3[2]||BGC0001608.4[2]||BGC0002752.2[2]||BGC0000399.5[2]||BGC0000984.4[2]||BGC0000385.5[2]||BGC0001207.5[2]||BGC0001838.4[2]||BGC0000435.5[2]||BGC0002126.3[2]||BGC0001806.4[2]||BGC0000341.5[2]||BGC0002044.2[2]||BGC0002117.3[2]||BGC0002135.2[1]||BGC0001825.4[1]||BGC0000772.5[2]}/NZ_CP016290_Region1:{BGC0001605.3[6]}/NZ_CP016290_Region2:{BGC0001758.4[1]||BGC0001641.4[1]||BGC0002286.3[1]||BGC0001128.4[1]||BGC0001132.4[1]||BGC0001588.3[2]||BGC0001589.3[2]}/NZ_CP016290_Region3:{-}/NZ_CP016290_Region4:{BGC0000772.5[2]}/NZ_CP016290_Region5:{-}/NZ_CP016292_Region1:{BGC0002548.2[2]||BGC0001346.4[2]||BGC0002521.3[2]||BGC0001838.4[2]||BGC0002755.2[2]||BGC0001312.5[2]||BGC0001363.5[2]||BGC0000443.5[2]||BGC0002126.3[2]||BGC0000344.5[2]||BGC0002765.2[2]||BGC0000464.5[2]||BGC0000447.5[2]||BGC0001389.5[2]||BGC0000437.5[2]||BGC0001416.5[2]||BGC0002379.3[2]||BGC0000425.5[2]||BGC0001629.3[2]||BGC0000438.5[2]||BGC0001842.4[2]||BGC0001608.4[2]||BGC0002768.2[2]||BGC0002752.2[2]||BGC0000398.5[2]||BGC0000399.5[2]||BGC0002048.3[2]||BGC0002092.3[2]||BGC0000305.5[2]||BGC0001509.5[2]||BGC0002522.3[2]||BGC0001980.3[2]||BGC0002326.2[2]||BGC0001806.4[2]||BGC0002503.3[2]||BGC0001207.5[2]||BGC0000323.5[2]||BGC0002044.2[2]||BGC0000411.5[2]||BGC0000385.5[2]||BGC0002071.2[2]||BGC0000435.5[2]||BGC0001825.4[1]}/NZ_CP016292_Region2:{BGC0000447.5[3]||BGC0002044.2[3]||BGC0002071.2[3]||BGC0000323.5[3]||BGC0001207.5[3]||BGC0001312.5[3]||BGC0000435.5[3]||BGC0000344.5[3]||BGC0002719.2[3]||BGC0002810.2[3]||BGC0000464.5[3]||BGC0001389.5[3]||BGC0001416.5[3]||BGC0000437.5[3]||BGC0002048.3[3]||BGC0001629.3[3]||BGC0001346.4[3]||BGC0002548.2[3]||BGC0001608.4[3]||BGC0000438.5[3]||BGC0001980.3[3]||BGC0001842.4[3]||BGC0000305.5[3]||BGC0002522.3[3]||BGC0002326.2[3]||BGC0002768.2[3]||BGC0002379.3[3]||BGC0002092.3[3]||BGC0000399.5[3]||BGC0000425.5[3]||BGC0001509.5[3]||BGC0002503.3[3]||BGC0000443.5[3]||BGC0000398.5[3]||BGC0002765.2[3]||BGC0002752.2[3]||BGC0001806.4[3]||BGC0000385.5[3]||BGC0001838.4[3]||BGC0002351.3[3]||BGC0000431.5[3]||BGC0002755.2[3]||BGC0002126.3[3]||BGC0001363.5[3]||BGC0002521.3[2]||BGC0002117.3[2]||BGC0000411.5[2]||BGC0000984.4[2]||BGC0000341.5[2]||BGC0001650.4[2]}/NZ_CP016292_Region3:{BGC0000398.5[18]||BGC0000399.5[17]||BGC0001389.5[17]||BGC0001608.4[18]||BGC0001207.5[18]||BGC0000411.5[17]||BGC0002521.3[17]||BGC0002503.3[16]||BGC0001416.5[18]||BGC0001629.3[18]||BGC0000438.5[18]||BGC0002768.2[16]||BGC0001509.5[16]||BGC0002092.3[16]||BGC0000447.5[17]||BGC0000464.5[17]||BGC0000425.5[17]||BGC0002048.3[18]||BGC0002326.2[18]||BGC0002379.3[18]||BGC0001806.4[17]||BGC0001842.4[17]||BGC0001312.5[17]||BGC0001346.4[15]||BGC0002071.2[17]||BGC0000437.5[18]||BGC0000305.5[16]||BGC0001980.3[16]||BGC0002522.3[16]||BGC0002752.2[16]||BGC0000323.5[16]||BGC0000344.5[17]||BGC0002719.2[15]||BGC0001838.4[15]||BGC0002044.2[16]||BGC0002351.3[16]||BGC0002755.2[17]||BGC0000435.5[14]||BGC0002126.3[16]||BGC0002548.2[13]||BGC0000385.5[16]||BGC0001363.5[15]||BGC0000443.5[13]||BGC0002765.2[13]||BGC0001953.4[10]||BGC0002484.3[11]||BGC0001125.5[8]||BGC0001951.4[8]||BGC0001950.4[8]||BGC0001952.3[8]}	(BGC0000305.5)x4/(BGC0000385.5)x4/(BGC0000398.5)x4/(BGC0000399.5)x4/(BGC0000411.5)x4/(BGC0000425.5)x4/(BGC0000435.5)x4/(BGC0000437.5)x4/(BGC0000438.5)x4/(BGC0000447.5)x4/(BGC0000464.5)x4/(BGC0001207.5)x4/(BGC0001312.5)x4/(BGC0001346.4)x4/(BGC0001363.5)x4/(BGC0001389.5)x4/(BGC0001416.5)x4/(BGC0001509.5)x4/(BGC0001608.4)x4/(BGC0001629.3)x4/(BGC0001806.4)x4/(BGC0001838.4)x4/(BGC0001842.4)x4/(BGC0001980.3)x4/(BGC0002044.2)x4/(BGC0002048.3)x4/(BGC0002092.3)x4/(BGC0002126.3)x4/(BGC0002326.2)x4/(BGC0002379.3)x4/(BGC0002503.3)x4/(BGC0002521.3)x4/(BGC0002522.3)x4/(BGC0002548.2)x4/(BGC0002752.2)x4/(BGC0002755.2)x4/(BGC0002768.2)x4/(BGC0000323.5)x3/(BGC0000344.5)x3/(BGC0000443.5)x3/(BGC0000772.5)x3/(BGC0002071.2)x3/(BGC0002765.2)x3/(BGC0000093.5)x2/(BGC0000341.5)x2/(BGC0000984.4)x2/(BGC0001825.4)x2/(BGC0002117.3)x2/(BGC0002351.3)x2/(BGC0002656.2)x2/(BGC0002719.2)x2/BGC0000431.5/BGC0000433.5/BGC0000457.5/BGC0000466.5/BGC0000762.3/BGC0000866.5/BGC0000867.3/BGC0000879.5/BGC0000881.3/BGC0001125.5/BGC0001128.4/BGC0001132.4/BGC0001543.3/BGC0001588.3/BGC0001589.3/BGC0001605.3/BGC0001641.4/BGC0001650.4/BGC0001694.4/BGC0001731.5/BGC0001732.5/BGC0001758.4/BGC0001808.5/BGC0001950.4/BGC0001951.4/BGC0001952.3/BGC0001953.4/BGC0002135.2/BGC0002286.3/BGC0002484.3/BGC0002810.2	(NRPS)x6/(hserlactone)x3/(RiPP-like)x3/(thioamitides)x3/(NRPS-like)x2/(terpene)x2/arylpolyene/azole-containing-RiPP/deazapurine/ectoine/NRP-metallophore/phosphonate/proteusin/T3PKS/terpene-precursor/triceptide	29	https://progenomes.embl.de/genome.cgi?gtdb_id=GCA_001679785.1	-
Refseq	GCF_001679985.1	ASM167998v1	SAMN05177221	Escherichia coli	562	210205630	2023-02-06	2016	2016-07-06	CANU v. May-2016; Geneious v. May-2016	1	5	6	NZ_CP015912.1/NZ_CP015913.1/NZ_CP015914.1/NZ_CP015915.1/NZ_CP015916.1/NZ_CP015917.1	5424193	5005730/65888/129035/114472/100096/8972	129035	False/True/True/True/True/True	c/c/c/c/c/c	91x/91x/91x/91x/91x/91x	Escherichia coli strain 210205630 chromosome, complete genome/Escherichia coli strain 210205630 isolate 210205630 plasmid pSLy1, complete sequen/Escherichia coli strain 210205630 isolate 210205630 plasmid pSLy2, complete sequen/Escherichia coli strain 210205630 isolate 210205630 plasmid pSLy3, complete sequen/Escherichia coli strain 210205630 isolate 210205630 plasmid pSLy4, complete sequen/Escherichia coli strain 210205630 isolate 210205630 plasmid pSLy5, complete sequen	-	-	FALSE	PacBio	hybrid	de_novo	TRUE	False/False/False/False/False/False	False/False/True/True/False/False	5326	5204	5006	198	8, 7, 7 (5S, 16S, 23S)	90	10	130	7344	3	230548	124	7344	1337	6	2200	1240	0	0	0	0	0	0	0.0425	TRUE	interspersed	FALSE	Bacteria	Pseudomonadota	Gammaproteobacteria	Enterobacterales	Enterobacteriaceae	Escherichia	Escherichia coli	Escherichia coli	Bacteria	Pseudomonadota	Gammaproteobacteria	Enterobacterales	Enterobacteriaceae	Escherichia	Escherichia coli	7	-	1541/1542/1542/1542/1542/1542/1542	NZ_CP015912.1/NZ_CP015912.1/NZ_CP015912.1/NZ_CP015912.1/NZ_CP015912.1/NZ_CP015912.1/NZ_CP015912.1	1635882/2350307/2896814/2990356/3132029/3173408/3861300	1637423/2351849/2898356/2991898/3133571/3174950/3862842	-1/-1/1/1/1/1/1	98.7	NZ_CP015912_Region1:{terpene-precursor}/NZ_CP015912_Region2:{NRP-metallophore+NRPS}/NZ_CP015912_Region3:{azole-containing-RiPP}	NZ_CP015912_Region1:{1}/NZ_CP015912_Region2:{2}/NZ_CP015912_Region3:{1}	NZ_CP015912_Region1:{4082702-4103601}/NZ_CP015912_Region2:{4238586-4293540}/NZ_CP015912_Region3:{4678207-4704499}	NZ_CP015912_Region1:{24}/NZ_CP015912_Region2:{48}/NZ_CP015912_Region3:{20}	NZ_CP015912_Region1:{-}/NZ_CP015912_Region2:{BGC0002476.2[10]||BGC0002413.3[9]||BGC0002414.3[10]||BGC0002495.2[5]||BGC0002679.2[4]||BGC0000451.5[4]||BGC0000343.5[3]||BGC0002474.2[3]||BGC0002680.2[6]||BGC0000368.5[4]||BGC0001502.4[3]||BGC0000352.5[2]||BGC0000392.5[2]||BGC0001114.5[2]||BGC0000294.5[2]||BGC0002528.3[2]||BGC0000309.5[2]||BGC0001890.3[2]||BGC0002695.2[2]||BGC0001185.5[2]||BGC0002492.3[2]||BGC0002473.3[2]||BGC0002696.2[2]||BGC0000371.5[2]||BGC0002017.3[2]||BGC0001752.4[2]||BGC0001211.5[2]||BGC0000454.5[2]||BGC0002494.3[2]||BGC0002493.3[2]||BGC0001351.3[2]||BGC0002544.3[2]||BGC0002686.2[2]||BGC0000300.5[2]||BGC0002466.3[2]||BGC0002415.2[2]||BGC0000423.5[2]||BGC0000366.5[2]}/NZ_CP015912_Region3:{BGC0000781.3[2]}	BGC0000294.5/BGC0000300.5/BGC0000309.5/BGC0000343.5/BGC0000352.5/BGC0000366.5/BGC0000368.5/BGC0000371.5/BGC0000392.5/BGC0000423.5/BGC0000451.5/BGC0000454.5/BGC0000781.3/BGC0001114.5/BGC0001185.5/BGC0001211.5/BGC0001351.3/BGC0001502.4/BGC0001752.4/BGC0001890.3/BGC0002017.3/BGC0002413.3/BGC0002414.3/BGC0002415.2/BGC0002466.3/BGC0002473.3/BGC0002474.2/BGC0002476.2/BGC0002492.3/BGC0002493.3/BGC0002494.3/BGC0002495.2/BGC0002528.3/BGC0002544.3/BGC0002679.2/BGC0002680.2/BGC0002686.2/BGC0002695.2/BGC0002696.2	azole-containing-RiPP/NRP-metallophore/NRPS/terpene-precursor	4	https://progenomes.embl.de/genome.cgi?gtdb_id=GCA_001679985.1	-
Refseq	GCF_001680025.1	ASM168002v1	SAMN05302747	Vibrio natriegens NBRC 15636 = ATCC 14048 = DSM 759	1219067	ATCC 14048	2023-02-06	2016	2016-07-06	HGAP v2	2	0	2	NZ_CP016345.1/NZ_CP016346.1	5168686	3241530/1927156	-	False/False	c/c	179x/179x	Vibrio natriegens NBRC 15636 = ATCC 14048 = DSM 759 strain ATCC 14048 chromosome 1/Vibrio natriegens NBRC 15636 = ATCC 14048 = DSM 759 strain ATCC 14048 chromosome 2	-	-	FALSE	PacBio	long_read_only	de_novo	TRUE	False/False	False/False	4681	4511	4489	22	13, 12, 12 (5S, 16S, 23S)	129	4	32	10807	3	97512	24	10807	2560	8	7868	838	0	0	0	0	0	0	0.01887	TRUE	interspersed	FALSE	Bacteria	Pseudomonadota	Gammaproteobacteria	Vibrionales	Vibrionaceae	Vibrio	Vibrio natriegens	Vibrio natriegens	Bacteria	Pseudomonadota	Gammaproteobacteria	Enterobacterales	Vibrionaceae	Vibrio	Vibrio natriegens	12	-	1553/1553/1553/1553/1527/1553/1552/1553/1553/1553/1553/1553	NZ_CP016345.1/NZ_CP016345.1/NZ_CP016345.1/NZ_CP016345.1/NZ_CP016345.1/NZ_CP016345.1/NZ_CP016345.1/NZ_CP016345.1/NZ_CP016345.1/NZ_CP016345.1/NZ_CP016345.1/NZ_CP016346.1	25175/574686/2755004/2855565/2860809/3035647/3040897/3079907/3085310/3142383/3184378/1318985	26728/576239/2756557/2857118/2862336/3037200/3042449/3081460/3086863/3143936/3185931/1320538	1/1/-1/-1/-1/-1/-1/-1/-1/-1/-1/1	97.6	NZ_CP016345_Region1:{betalactone}/NZ_CP016345_Region2:{terpene-precursor}/NZ_CP016345_Region3:{NRP-metallophore+NRPS}/NZ_CP016345_Region4:{ectoine}/NZ_CP016345_Region5:{RiPP-like}/NZ_CP016346_Region1:{hydrogen-cyanide}/NZ_CP016346_Region2:{NRPS-like}/NZ_CP016346_Region3:{ectoine}	NZ_CP016345_Region1:{1}/NZ_CP016345_Region2:{1}/NZ_CP016345_Region3:{2}/NZ_CP016345_Region4:{1}/NZ_CP016345_Region5:{1}/NZ_CP016346_Region1:{1}/NZ_CP016346_Region2:{1}/NZ_CP016346_Region3:{1}	NZ_CP016345_Region1:{350895-379217}/NZ_CP016345_Region2:{712775-733659}/NZ_CP016345_Region3:{886743-936749}/NZ_CP016345_Region4:{1785102-1795488}/NZ_CP016345_Region5:{3159498-3170370}/NZ_CP016346_Region1:{173279-186131}/NZ_CP016346_Region2:{361022-403850}/NZ_CP016346_Region3:{1097401-1107787}	NZ_CP016345_Region1:{20}/NZ_CP016345_Region2:{20}/NZ_CP016345_Region3:{39}/NZ_CP016345_Region4:{9}/NZ_CP016345_Region5:{8}/NZ_CP016346_Region1:{15}/NZ_CP016346_Region2:{32}/NZ_CP016346_Region3:{8}	NZ_CP016345_Region1:{-}/NZ_CP016345_Region2:{-}/NZ_CP016345_Region3:{BGC0001890.3[18]||BGC0002494.3[4]||BGC0000454.5[4]||BGC0000460.5[4]||BGC0002695.2[3]||BGC0000309.5[2]||BGC0001185.5[2]||BGC0002324.3[2]||BGC0002492.3[2]||BGC0001345.5[2]||BGC0002528.3[2]||BGC0002413.3[2]||BGC0002679.2[2]||BGC0001502.4[2]||BGC0000343.5[2]||BGC0000451.5[2]||BGC0000368.5[2]||BGC0002491.3[2]||BGC0002474.2[2]||BGC0002696.2[2]||BGC0000371.5[2]||BGC0002414.3[2]||BGC0002495.2[2]||BGC0002476.2[2]||BGC0002688.2[2]||BGC0000359.5[2]||BGC0002689.2[2]||BGC0002017.3[2]||BGC0001437.5[2]||BGC0002493.3[2]}/NZ_CP016345_Region4:{BGC0000854.3[4]||BGC0000856.3[4]||BGC0000857.3[4]||BGC0000860.3[3]||BGC0000859.3[3]||BGC0000855.3[3]||BGC0000852.5[2]||BGC0002052.3[2]||BGC0000853.3[2]||BGC0000858.3[2]}/NZ_CP016345_Region5:{-}/NZ_CP016346_Region1:{-}/NZ_CP016346_Region2:{-}/NZ_CP016346_Region3:{-}	BGC0000309.5/BGC0000343.5/BGC0000359.5/BGC0000368.5/BGC0000371.5/BGC0000451.5/BGC0000454.5/BGC0000460.5/BGC0000852.5/BGC0000853.3/BGC0000854.3/BGC0000855.3/BGC0000856.3/BGC0000857.3/BGC0000858.3/BGC0000859.3/BGC0000860.3/BGC0001185.5/BGC0001345.5/BGC0001437.5/BGC0001502.4/BGC0001890.3/BGC0002017.3/BGC0002052.3/BGC0002324.3/BGC0002413.3/BGC0002414.3/BGC0002474.2/BGC0002476.2/BGC0002491.3/BGC0002492.3/BGC0002493.3/BGC0002494.3/BGC0002495.2/BGC0002528.3/BGC0002679.2/BGC0002688.2/BGC0002689.2/BGC0002695.2/BGC0002696.2	(ectoine)x2/betalactone/hydrogen-cyanide/NRP-metallophore/NRPS/NRPS-like/RiPP-like/terpene-precursor	9	https://progenomes.embl.de/genome.cgi?gtdb_id=GCA_001680025.1	DSMZ 759:NCTC 11319:ATCC 14048:BCRC 10805:CAIM 12:CCM 2575:CCRC 10805:CCUG 16371:CCUG 4980:CCUG 4980-A:CECT 526:CIP 103193:CIP 75.07:CIP 75.7:DSM 759:FIRDI 805:IFO 15636:IMET 11297:LMD 73.19:LMG 10935:NBRC 15636:NCCB 73019:NCIMB 857:NCMB 857
Refseq	GCF_001680045.1	ASM168004v1	SAMN05302748	Vibrio natriegens	691	CCUG 16371	2023-02-06	2016	2016-07-06	HGAP v2	2	0	2	NZ_CP016347.1/NZ_CP016348.1	5161447	3311485/1849962	-	False/False	c/c	172x/172x	Vibrio natriegens strain CCUG 16371 chromosome 1, complete sequence/Vibrio natriegens strain CCUG 16371 chromosome 2, complete sequence	-	-	FALSE	PacBio	long_read_only	de_novo	TRUE	False/False	False/False	4667	4496	4456	40	12, 12, 12 (5S, 16S, 23S)	131	4	33	21829	3	104579	25	10866	2548	8	21829	1131	0	0	0	0	0	0	0.02026	TRUE	tandem	FALSE	Bacteria	Pseudomonadota	Gammaproteobacteria	Vibrionales	Vibrionaceae	Vibrio	Vibrio natriegens	Vibrio natriegens	Bacteria	Pseudomonadota	Gammaproteobacteria	Enterobacterales	Vibrionaceae	Vibrio	Vibrio natriegens	12	-	1553/1553/1553/1553/1553/1553/1553/1553/1553/1553/1553/1553	NZ_CP016347.1/NZ_CP016347.1/NZ_CP016347.1/NZ_CP016347.1/NZ_CP016347.1/NZ_CP016347.1/NZ_CP016347.1/NZ_CP016347.1/NZ_CP016347.1/NZ_CP016347.1/NZ_CP016347.1/NZ_CP016348.1	25814/589473/2822939/2833854/2934159/2939451/3110725/3116048/3155994/3212035/3254307/252203	27367/591026/2824492/2835407/2935712/2941004/3112278/3117601/3157547/3213588/3255860/253756	1/1/-1/-1/-1/-1/-1/-1/-1/-1/-1/1	98.7	NZ_CP016347_Region1:{betalactone}/NZ_CP016347_Region2:{terpene-precursor}/NZ_CP016347_Region3:{NRP-metallophore+NRPS}/NZ_CP016347_Region4:{ectoine}/NZ_CP016347_Region5:{RiPP-like}/NZ_CP016348_Region1:{hydrogen-cyanide}/NZ_CP016348_Region2:{NRPS-like}	NZ_CP016347_Region1:{1}/NZ_CP016347_Region2:{1}/NZ_CP016347_Region3:{2}/NZ_CP016347_Region4:{1}/NZ_CP016347_Region5:{1}/NZ_CP016348_Region1:{1}/NZ_CP016348_Region2:{1}	NZ_CP016347_Region1:{344307-372629}/NZ_CP016347_Region2:{742216-763100}/NZ_CP016347_Region3:{915868-965874}/NZ_CP016347_Region4:{1674990-1685376}/NZ_CP016347_Region5:{3229410-3240282}/NZ_CP016348_Region1:{952101-964953}/NZ_CP016348_Region2:{1154668-1197496}	NZ_CP016347_Region1:{20}/NZ_CP016347_Region2:{21}/NZ_CP016347_Region3:{40}/NZ_CP016347_Region4:{10}/NZ_CP016347_Region5:{8}/NZ_CP016348_Region1:{15}/NZ_CP016348_Region2:{32}	NZ_CP016347_Region1:{-}/NZ_CP016347_Region2:{-}/NZ_CP016347_Region3:{BGC0001890.3[18]||BGC0002494.3[4]||BGC0000454.5[4]||BGC0000460.5[4]||BGC0002695.2[3]||BGC0001185.5[2]||BGC0000309.5[2]||BGC0002324.3[2]||BGC0002492.3[2]||BGC0001345.5[2]||BGC0002528.3[2]||BGC0002413.3[2]||BGC0002679.2[2]||BGC0001502.4[2]||BGC0000451.5[2]||BGC0002474.2[2]||BGC0000368.5[2]||BGC0002696.2[2]||BGC0002491.3[2]||BGC0000343.5[2]||BGC0000371.5[2]||BGC0002414.3[2]||BGC0002495.2[2]||BGC0002688.2[2]||BGC0002476.2[2]||BGC0000359.5[2]||BGC0002473.3[2]||BGC0002017.3[2]||BGC0002689.2[2]||BGC0001437.5[2]||BGC0002493.3[2]}/NZ_CP016347_Region4:{BGC0000854.3[4]||BGC0000856.3[4]||BGC0000857.3[4]||BGC0000860.3[3]||BGC0000859.3[3]||BGC0000855.3[3]||BGC0000852.5[2]||BGC0002052.3[2]||BGC0000853.3[2]||BGC0000858.3[2]}/NZ_CP016347_Region5:{-}/NZ_CP016348_Region1:{-}/NZ_CP016348_Region2:{-}	BGC0000309.5/BGC0000343.5/BGC0000359.5/BGC0000368.5/BGC0000371.5/BGC0000451.5/BGC0000454.5/BGC0000460.5/BGC0000852.5/BGC0000853.3/BGC0000854.3/BGC0000855.3/BGC0000856.3/BGC0000857.3/BGC0000858.3/BGC0000859.3/BGC0000860.3/BGC0001185.5/BGC0001345.5/BGC0001437.5/BGC0001502.4/BGC0001890.3/BGC0002017.3/BGC0002052.3/BGC0002324.3/BGC0002413.3/BGC0002414.3/BGC0002473.3/BGC0002474.2/BGC0002476.2/BGC0002491.3/BGC0002492.3/BGC0002493.3/BGC0002494.3/BGC0002495.2/BGC0002528.3/BGC0002679.2/BGC0002688.2/BGC0002689.2/BGC0002695.2/BGC0002696.2	betalactone/ectoine/hydrogen-cyanide/NRP-metallophore/NRPS/NRPS-like/RiPP-like/terpene-precursor	8	https://progenomes.embl.de/genome.cgi?gtdb_id=GCA_001680045.1	DSMZ 759:NCTC 11319:ATCC 14048:BCRC 10805:CAIM 12:CCM 2575:CCRC 10805:CCUG 16371:CCUG 4980:CCUG 4980-A:CECT 526:CIP 103193:CIP 75.07:CIP 75.7:DSM 759:FIRDI 805:IFO 15636:IMET 11297:LMD 73.19:LMG 10935:NBRC 15636:NCCB 73019:NCIMB 857:NCMB 857
Refseq	GCF_001680065.1	ASM168006v1	SAMN05302750	Vibrio natriegens	691	CCUG 16373	2023-02-06	2016	2016-07-06	HGAP v2	2	0	2	NZ_CP016349.1/NZ_CP016350.1	5549219	3498249/2050970	-	False/False	c/c	208x/208x	Vibrio natriegens strain CCUG 16373 chromosome 1, complete sequence/Vibrio natriegens strain CCUG 16373 chromosome 2, complete sequence	-	-	FALSE	PacBio	long_read_only	de_novo	TRUE	False/False	False/False	5038	4869	4816	53	13, 12, 12 (5S, 16S, 23S)	128	4	60	10928	3	136137	52	10928	1788	8	8395	800	0	0	0	0	0	0	0.02453	TRUE	interspersed	FALSE	Bacteria	Pseudomonadota	Gammaproteobacteria	Vibrionales	Vibrionaceae	Vibrio	Vibrio natriegens	Vibrio natriegens	Bacteria	Pseudomonadota	Gammaproteobacteria	Enterobacterales	Vibrionaceae	Vibrio	Vibrio natriegens	12	-	1553/1553/1553/1553/1553/1553/1553/1553/1553/1553/1553/1553	NZ_CP016349.1/NZ_CP016349.1/NZ_CP016349.1/NZ_CP016349.1/NZ_CP016349.1/NZ_CP016349.1/NZ_CP016349.1/NZ_CP016349.1/NZ_CP016349.1/NZ_CP016349.1/NZ_CP016349.1/NZ_CP016350.1	25803/623138/3002237/3114399/3119701/3292756/3298025/3337109/3342531/3398828/3441082/340260	27356/624691/3003790/3115952/3121254/3294309/3299578/3338662/3344084/3400381/3442635/341813	1/1/-1/-1/-1/-1/-1/-1/-1/-1/-1/1	98.7	NZ_CP016349_Region1:{betalactone}/NZ_CP016349_Region2:{terpene-precursor}/NZ_CP016349_Region3:{NRP-metallophore+NRPS}/NZ_CP016349_Region4:{ectoine}/NZ_CP016349_Region5:{RiPP-like}/NZ_CP016350_Region1:{ectoine}/NZ_CP016350_Region2:{NRPS-like}	NZ_CP016349_Region1:{1}/NZ_CP016349_Region2:{1}/NZ_CP016349_Region3:{2}/NZ_CP016349_Region4:{1}/NZ_CP016349_Region5:{1}/NZ_CP016350_Region1:{1}/NZ_CP016350_Region2:{1}	NZ_CP016349_Region1:{398103-426427}/NZ_CP016349_Region2:{782190-803074}/NZ_CP016349_Region3:{957712-1007717}/NZ_CP016349_Region4:{1898563-1908949}/NZ_CP016349_Region5:{3416204-3427076}/NZ_CP016350_Region1:{116114-126500}/NZ_CP016350_Region2:{1357594-1400422}	NZ_CP016349_Region1:{20}/NZ_CP016349_Region2:{20}/NZ_CP016349_Region3:{39}/NZ_CP016349_Region4:{9}/NZ_CP016349_Region5:{8}/NZ_CP016350_Region1:{8}/NZ_CP016350_Region2:{34}	NZ_CP016349_Region1:{-}/NZ_CP016349_Region2:{-}/NZ_CP016349_Region3:{BGC0001890.3[18]||BGC0002494.3[4]||BGC0000454.5[4]||BGC0000460.5[4]||BGC0002695.2[3]||BGC0001185.5[2]||BGC0002324.3[2]||BGC0000309.5[2]||BGC0001345.5[2]||BGC0002528.3[2]||BGC0002491.3[2]||BGC0002413.3[2]||BGC0002679.2[2]||BGC0001502.4[2]||BGC0000343.5[2]||BGC0000368.5[2]||BGC0002474.2[2]||BGC0000451.5[2]||BGC0002696.2[2]||BGC0000371.5[2]||BGC0002414.3[2]||BGC0002495.2[2]||BGC0002476.2[2]||BGC0002688.2[2]||BGC0000359.5[2]||BGC0002473.3[2]||BGC0002689.2[2]||BGC0002017.3[2]||BGC0001437.5[2]||BGC0002493.3[2]}/NZ_CP016349_Region4:{BGC0000854.3[4]||BGC0000856.3[4]||BGC0000857.3[4]||BGC0000860.3[3]||BGC0000859.3[3]||BGC0000855.3[3]||BGC0000852.5[2]||BGC0002052.3[2]||BGC0000853.3[2]||BGC0000858.3[2]}/NZ_CP016349_Region5:{-}/NZ_CP016350_Region1:{-}/NZ_CP016350_Region2:{-}	BGC0000309.5/BGC0000343.5/BGC0000359.5/BGC0000368.5/BGC0000371.5/BGC0000451.5/BGC0000454.5/BGC0000460.5/BGC0000852.5/BGC0000853.3/BGC0000854.3/BGC0000855.3/BGC0000856.3/BGC0000857.3/BGC0000858.3/BGC0000859.3/BGC0000860.3/BGC0001185.5/BGC0001345.5/BGC0001437.5/BGC0001502.4/BGC0001890.3/BGC0002017.3/BGC0002052.3/BGC0002324.3/BGC0002413.3/BGC0002414.3/BGC0002473.3/BGC0002474.2/BGC0002476.2/BGC0002491.3/BGC0002493.3/BGC0002494.3/BGC0002495.2/BGC0002528.3/BGC0002679.2/BGC0002688.2/BGC0002689.2/BGC0002695.2/BGC0002696.2	(ectoine)x2/betalactone/NRP-metallophore/NRPS/NRPS-like/RiPP-like/terpene-precursor	8	https://progenomes.embl.de/genome.cgi?gtdb_id=GCA_001680065.1	ATCC 33897:CCUG 16373:CECT 7471:CGMCC 1.1617
Refseq	GCF_001680085.1	ASM168008v1	SAMN05302751	Vibrio natriegens	691	CCUG 16374	2023-02-06	2016	2016-07-06	HGAP v2	2	0	2	NZ_CP016351.1/NZ_CP016352.1	5504684	3460038/2044646	-	False/False	c/c	335x/335x	Vibrio natriegens strain CCUG 16374 chromosome 1, complete sequence/Vibrio natriegens strain CCUG 16374 chromosome 2, complete sequence	-	-	FALSE	PacBio	long_read_only	de_novo	TRUE	False/False	False/False	4961	4790	4732	58	13, 12, 12 (5S, 16S, 23S)	130	4	60	11966	3	164844	52	11966	1454	8	1957	806	0	0	0	0	0	0	0.02995	TRUE	interspersed	FALSE	Bacteria	Pseudomonadota	Gammaproteobacteria	Vibrionales	Vibrionaceae	Vibrio	Vibrio natriegens	Vibrio natriegens	Bacteria	Pseudomonadota	Gammaproteobacteria	Enterobacterales	Vibrionaceae	Vibrio	Vibrio natriegens	12	-	1553/1553/1553/1553/1553/1553/1553/1553/1553/1553/1553/1553	NZ_CP016351.1/NZ_CP016351.1/NZ_CP016351.1/NZ_CP016351.1/NZ_CP016351.1/NZ_CP016351.1/NZ_CP016351.1/NZ_CP016351.1/NZ_CP016351.1/NZ_CP016351.1/NZ_CP016351.1/NZ_CP016352.1	25829/686346/2939940/3040972/3046315/3221820/3227072/3266847/3272249/3328242/3371823/421339	27382/687899/2941493/3042525/3047868/3223373/3228625/3268400/3273802/3329795/3373376/422892	1/1/-1/-1/-1/-1/-1/-1/-1/-1/-1/-1	98.7	NZ_CP016351_Region1:{NI-siderophore}/NZ_CP016351_Region2:{betalactone}/NZ_CP016351_Region3:{terpene-precursor}/NZ_CP016351_Region4:{NRP-metallophore+NRPS}/NZ_CP016351_Region5:{ectoine}/NZ_CP016351_Region6:{RiPP-like}/NZ_CP016352_Region1:{ectoine}/NZ_CP016352_Region2:{NRPS-like}	NZ_CP016351_Region1:{1}/NZ_CP016351_Region2:{1}/NZ_CP016351_Region3:{1}/NZ_CP016351_Region4:{2}/NZ_CP016351_Region5:{1}/NZ_CP016351_Region6:{1}/NZ_CP016352_Region1:{1}/NZ_CP016352_Region2:{1}	NZ_CP016351_Region1:{87127-119957}/NZ_CP016351_Region2:{461183-489511}/NZ_CP016351_Region3:{819167-840051}/NZ_CP016351_Region4:{1050327-1100333}/NZ_CP016351_Region5:{1867802-1878188}/NZ_CP016351_Region6:{3346912-3357784}/NZ_CP016352_Region1:{628412-638798}/NZ_CP016352_Region2:{1410601-1453429}	NZ_CP016351_Region1:{25}/NZ_CP016351_Region2:{20}/NZ_CP016351_Region3:{20}/NZ_CP016351_Region4:{37}/NZ_CP016351_Region5:{9}/NZ_CP016351_Region6:{8}/NZ_CP016352_Region1:{8}/NZ_CP016352_Region2:{32}	NZ_CP016351_Region1:{BGC0000947.5[11]||BGC0000946.5[5]||BGC0002527.2[3]||BGC0001408.5[2]}/NZ_CP016351_Region2:{-}/NZ_CP016351_Region3:{-}/NZ_CP016351_Region4:{BGC0001890.3[8]||BGC0002494.3[4]||BGC0000454.5[4]||BGC0000460.5[4]||BGC0002695.2[3]||BGC0001185.5[2]||BGC0002324.3[2]||BGC0000309.5[2]||BGC0002492.3[2]||BGC0001345.5[2]||BGC0002528.3[2]||BGC0002413.3[2]||BGC0002679.2[2]||BGC0001502.4[2]||BGC0000368.5[2]||BGC0000451.5[2]||BGC0002474.2[2]||BGC0000343.5[2]||BGC0002696.2[2]||BGC0002491.3[2]||BGC0000371.5[2]||BGC0002414.3[2]||BGC0002495.2[2]||BGC0002688.2[2]||BGC0002476.2[2]||BGC0000359.5[2]||BGC0002473.3[2]||BGC0002689.2[2]||BGC0002017.3[2]||BGC0001437.5[2]||BGC0002493.3[2]}/NZ_CP016351_Region5:{BGC0000854.3[4]||BGC0000856.3[4]||BGC0000857.3[4]||BGC0000860.3[3]||BGC0000859.3[3]||BGC0000855.3[3]||BGC0000852.5[2]||BGC0002052.3[2]||BGC0000853.3[2]||BGC0000858.3[2]}/NZ_CP016351_Region6:{-}/NZ_CP016352_Region1:{-}/NZ_CP016352_Region2:{-}	BGC0000309.5/BGC0000343.5/BGC0000359.5/BGC0000368.5/BGC0000371.5/BGC0000451.5/BGC0000454.5/BGC0000460.5/BGC0000852.5/BGC0000853.3/BGC0000854.3/BGC0000855.3/BGC0000856.3/BGC0000857.3/BGC0000858.3/BGC0000859.3/BGC0000860.3/BGC0000946.5/BGC0000947.5/BGC0001185.5/BGC0001345.5/BGC0001408.5/BGC0001437.5/BGC0001502.4/BGC0001890.3/BGC0002017.3/BGC0002052.3/BGC0002324.3/BGC0002413.3/BGC0002414.3/BGC0002473.3/BGC0002474.2/BGC0002476.2/BGC0002491.3/BGC0002492.3/BGC0002493.3/BGC0002494.3/BGC0002495.2/BGC0002527.2/BGC0002528.3/BGC0002679.2/BGC0002688.2/BGC0002689.2/BGC0002695.2/BGC0002696.2	(ectoine)x2/betalactone/NI-siderophore/NRP-metallophore/NRPS/NRPS-like/RiPP-like/terpene-precursor	9	https://progenomes.embl.de/genome.cgi?gtdb_id=GCA_001680085.1	ATCC 33898:ATCC 33899:CCUG 16374:CECT 7466:CGMCC 1.1618:CGMCC 1.1619:LMG 11666
Refseq	GCF_001682135.1	ASM168213v1	SAMN02444753	Thermosipho sp. 1070	1437364	1070	2023-02-06	2016	2016-07-08	RS_HGAP_Assembly v2	1	0	1	NZ_CP007121.1	1781851	1781851	-	False	c	37x	Thermosipho sp. 1070 chromosome, complete genome	-	-	FALSE	PacBio	long_read_only	de_novo	TRUE	False	False	1823	1760	1753	7	4, 4, 4 (5S, 16S, 23S)	48	3	19	4897	1	35869	18	4897	1494	1	832	832	0	0	0	0	0	0	0.02013	FALSE	interspersed	FALSE	Bacteria	Thermotogota	Thermotogae	Thermotogales	Fervidobacteriaceae	Thermosipho	Thermosipho sp. 1070	-	Bacteria	Thermotogota	Thermotogae	Thermotogales	Fervidobacteriaceae	Thermosipho	Thermosipho affectus	4	-	1577/1577/1577/1577	NZ_CP007121.1/NZ_CP007121.1/NZ_CP007121.1/NZ_CP007121.1	494230/566929/711887/732887	495807/568506/713464/734464	-1/-1/-1/-1	100	NZ_CP007121_Region1:{triceptide}/NZ_CP007121_Region2:{lanthipeptide-class-iv}/NZ_CP007121_Region3:{terpene-precursor}/NZ_CP007121_Region4:{triceptide}	NZ_CP007121_Region1:{1}/NZ_CP007121_Region2:{1}/NZ_CP007121_Region3:{1}/NZ_CP007121_Region4:{1}	NZ_CP007121_Region1:{328345-351651}/NZ_CP007121_Region2:{667770-689803}/NZ_CP007121_Region3:{1466364-1487371}/NZ_CP007121_Region4:{1648487-1673609}	NZ_CP007121_Region1:{26}/NZ_CP007121_Region2:{19}/NZ_CP007121_Region3:{24}/NZ_CP007121_Region4:{31}	NZ_CP007121_Region1:{-}/NZ_CP007121_Region2:{-}/NZ_CP007121_Region3:{-}/NZ_CP007121_Region4:{-}	-	(triceptide)x2/lanthipeptide-class-iv/terpene-precursor	4	https://progenomes.embl.de/genome.cgi?gtdb_id=GCA_001682135.1	-
Refseq	GCF_001682175.1	ASM168217v1	SAMN03766034	Vibrio parahaemolyticus	670	MAVP-Q	2023-02-06	2016	2016-07-08	HGAP v. undefined	2	0	2	NZ_CP011884.1/NZ_CP011885.1	5257288	3369172/1888116	-	False/False	c/c	95x/95x	Vibrio parahaemolyticus strain MAVP-Q chromosome 1, complete sequence/Vibrio parahaemolyticus strain MAVP-Q chromosome 2, complete sequence	-	-	FALSE	PacBio	long_read_only	de_novo	TRUE	False/False	False/False	4943	4763	4715	48	15, 13, 13 (5S, 16S, 23S)	135	4	44	29473	3	167021	35	9733	1934	9	29473	1819	0	0	0	0	0	0	0.03177	TRUE	tandem	FALSE	Bacteria	Pseudomonadota	Gammaproteobacteria	Vibrionales	Vibrionaceae	Vibrio	Vibrio parahaemolyticus	Vibrio parahaemolyticus	Bacteria	Pseudomonadota	Gammaproteobacteria	Enterobacterales	Vibrionaceae	Vibrio	Vibrio parahaemolyticus	13	-	1553/1553/1553/1553/1553/1553/1552/1553/1552/1553/1553/1553/1552	NZ_CP011884.1/NZ_CP011884.1/NZ_CP011884.1/NZ_CP011884.1/NZ_CP011884.1/NZ_CP011884.1/NZ_CP011884.1/NZ_CP011884.1/NZ_CP011884.1/NZ_CP011884.1/NZ_CP011884.1/NZ_CP011884.1/NZ_CP011885.1	33627/74106/134005/139250/183877/189121/369315/374739/387012/496825/2766526/3318824/132913	35180/75659/135558/140803/185430/190674/370867/376292/388564/498378/2768079/3320377/134465	1/1/1/1/1/1/1/1/1/1/-1/-1/1	99	NZ_CP011884_Region1:{RiPP-like}/NZ_CP011884_Region2:{ectoine}/NZ_CP011884_Region3:{arylpolyene}/NZ_CP011884_Region4:{terpene-precursor}/NZ_CP011884_Region5:{betalactone}/NZ_CP011885_Region1:{NI-siderophore}	NZ_CP011884_Region1:{1}/NZ_CP011884_Region2:{1}/NZ_CP011884_Region3:{1}/NZ_CP011884_Region4:{1}/NZ_CP011884_Region5:{1}/NZ_CP011885_Region1:{1}	NZ_CP011884_Region1:{47531-58397}/NZ_CP011884_Region2:{1480211-1490597}/NZ_CP011884_Region3:{2395850-2439436}/NZ_CP011884_Region4:{2617845-2638729}/NZ_CP011884_Region5:{2979834-3008153}/NZ_CP011885_Region1:{1774099-1806944}	NZ_CP011884_Region1:{8}/NZ_CP011884_Region2:{8}/NZ_CP011884_Region3:{42}/NZ_CP011884_Region4:{21}/NZ_CP011884_Region5:{19}/NZ_CP011885_Region1:{22}	NZ_CP011884_Region1:{-}/NZ_CP011884_Region2:{BGC0000854.3[4]||BGC0000856.3[4]||BGC0000857.3[4]||BGC0000859.3[4]||BGC0000860.3[3]||BGC0000855.3[3]||BGC0000852.5[2]||BGC0002052.3[2]||BGC0000853.3[2]||BGC0000858.3[2]}/NZ_CP011884_Region3:{BGC0000837.4[17]||BGC0001890.3[12]||BGC0000836.5[10]||BGC0002008.3[9]}/NZ_CP011884_Region4:{-}/NZ_CP011884_Region5:{-}/NZ_CP011885_Region1:{BGC0000947.5[11]||BGC0000946.5[5]||BGC0002527.2[3]||BGC0001408.5[3]}	BGC0000836.5/BGC0000837.4/BGC0000852.5/BGC0000853.3/BGC0000854.3/BGC0000855.3/BGC0000856.3/BGC0000857.3/BGC0000858.3/BGC0000859.3/BGC0000860.3/BGC0000946.5/BGC0000947.5/BGC0001408.5/BGC0001890.3/BGC0002008.3/BGC0002052.3/BGC0002527.2	arylpolyene/betalactone/ectoine/NI-siderophore/RiPP-like/terpene-precursor	6	https://progenomes.embl.de/genome.cgi?gtdb_id=GCA_001682175.1	-
Refseq	GCF_001682195.2	ASM168219v2	SAMN03799769	Flammeovirga sp. MY04	1191459	MY04	2023-02-06	2020	2020-04-22	-	2	1	3	NZ_CP003560.2/NZ_CP003561.2/NZ_CP003562.2	7327614	5056210/2188491/82913	82913	False/False/True	c/c/c	-	Flammeovirga sp. MY04 chromosome 1, complete sequence/Flammeovirga sp. MY04 chromosome 2, complete sequence/Flammeovirga sp. MY04 plasmid unnamed, complete sequence	-	-	FALSE	-	-	de_novo	FALSE	True/False/False	False/False/False	5620	5508	5493	15	8, 8, 8 (5S, 16S, 23S)	86	2	45	30915	3	158280	40	30915	2196	5	968	751	0	0	0	0	0	0	0.0216	TRUE	interspersed	FALSE	Bacteria	Bacteroidota	Cytophagia	Cytophagales	Flammeovirgaceae	Flammeovirga	Flammeovirga sp. MY04	-	Bacteria	Bacteroidota	Bacteroidia	Cytophagales	Flammeovirgaceae	Flammeovirga	Flammeovirga yaeyamensis	8	-	1528/1526/1529/1526/1530/1526/1526/1528	NZ_CP003560.2/NZ_CP003560.2/NZ_CP003560.2/NZ_CP003560.2/NZ_CP003560.2/NZ_CP003560.2/NZ_CP003560.2/NZ_CP003561.2	3103431/3880647/4101696/4295460/4327952/4484417/4644487/1565365	3104959/3882173/4103225/4296986/4329482/4485943/4646013/1566893	-1/-1/1/1/1/1/1/-1	99.2	NZ_CP003560_Region1:{T1PKS}/NZ_CP003560_Region2:{terpene}/NZ_CP003560_Region3:{hglE-KS}/NZ_CP003560_Region4:{terpene}/NZ_CP003560_Region5:{terpene-precursor}/NZ_CP003561_Region1:{T3PKS}	NZ_CP003560_Region1:{1}/NZ_CP003560_Region2:{1}/NZ_CP003560_Region3:{1}/NZ_CP003560_Region4:{1}/NZ_CP003560_Region5:{1}/NZ_CP003561_Region1:{1}	NZ_CP003560_Region1:{37695-84924}/NZ_CP003560_Region2:{1864447-1889073}/NZ_CP003560_Region3:{2717138-2771530}/NZ_CP003560_Region4:{3848619-3869359}/NZ_CP003560_Region5:{4890246-4911226}/NZ_CP003561_Region1:{1268388-1309437}	NZ_CP003560_Region1:{26}/NZ_CP003560_Region2:{20}/NZ_CP003560_Region3:{45}/NZ_CP003560_Region4:{15}/NZ_CP003560_Region5:{19}/NZ_CP003561_Region1:{28}	NZ_CP003560_Region1:{-}/NZ_CP003560_Region2:{BGC0000650.3[2]}/NZ_CP003560_Region3:{-}/NZ_CP003560_Region4:{-}/NZ_CP003560_Region5:{-}/NZ_CP003561_Region1:{-}	BGC0000650.3	(terpene)x2/hglE-KS/T1PKS/T3PKS/terpene-precursor	6	https://progenomes.embl.de/genome.cgi?gtdb_id=GCA_001682195.2	-
Refseq	GCF_001682215.1	ASM168221v1	SAMN03921941	Bacteroides fragilis	817	S14	2023-10-21	2016	2016-07-08	CLC Genomics Workbench Tool v8.0.2; Spades v3.1.1	1	0	1	NZ_CP012706.1	4902215	4902215	-	False	c	73x	Bacteroides fragilis strain S14 chromosome, complete genome	-	-	FALSE	Other	short_read_only	de_novo	TRUE	True	True	3961	3867	3822	45	6, 6, 6 (5S, 16S, 23S)	74	2	28	6518	1	61160	28	6518	1468	0	0	0	0	0	0	0	0	0	0.01248	FALSE	interspersed	FALSE	Bacteria	Bacteroidota	Bacteroidia	Bacteroidales	Bacteroidaceae	Bacteroides	Bacteroides fragilis	Bacteroides fragilis	Bacteria	Bacteroidota	Bacteroidia	Bacteroidales	Bacteroidaceae	Bacteroides	Bacteroides fragilis	6	-	1529/1529/1529/1529/1529/1529	NZ_CP012706.1/NZ_CP012706.1/NZ_CP012706.1/NZ_CP012706.1/NZ_CP012706.1/NZ_CP012706.1	2340863/2989628/3543279/3696432/3755800/4164525	2342392/2991157/3544808/3697961/3757329/4166054	-1/-1/-1/-1/-1/-1	99.7	NZ_CP012706_Region1:{RRE-containing}/NZ_CP012706_Region2:{phosphonate}/NZ_CP012706_Region3:{NRPS-like}/NZ_CP012706_Region4:{terpene-precursor}	NZ_CP012706_Region1:{1}/NZ_CP012706_Region2:{1}/NZ_CP012706_Region3:{1}/NZ_CP012706_Region4:{1}	NZ_CP012706_Region1:{587325-607678}/NZ_CP012706_Region2:{1386369-1400642}/NZ_CP012706_Region3:{2408193-2450622}/NZ_CP012706_Region4:{3279555-3300529}	NZ_CP012706_Region1:{18}/NZ_CP012706_Region2:{14}/NZ_CP012706_Region3:{38}/NZ_CP012706_Region4:{21}	NZ_CP012706_Region1:{BGC0001412.3[4]}/NZ_CP012706_Region2:{BGC0001411.3[9]||BGC0000806.5[2]||BGC0000938.5[2]||BGC0000807.3[2]||BGC0001410.3[2]}/NZ_CP012706_Region3:{-}/NZ_CP012706_Region4:{-}	BGC0000806.5/BGC0000807.3/BGC0000938.5/BGC0001410.3/BGC0001411.3/BGC0001412.3	NRPS-like/phosphonate/RRE-containing/terpene-precursor	4	https://progenomes.embl.de/genome.cgi?gtdb_id=GCA_001682215.1	-
Refseq	GCF_001682235.1	ASM168223v1	SAMN04363544	Staphylococcus equorum	246432	C2014	2023-02-06	2016	2016-07-08	CLCbio CLC Genomics Workbench v7.5.1	1	5	6	NZ_CP013714.1/NZ_CP013715.1/NZ_CP013716.1/NZ_CP013717.1/NZ_CP013718.1/NZ_CP013719.1	2930519	2753539/80302/64385/12974/7313/12006	80302	False/True/True/True/True/True	c/c/c/c/c/c	679x/679x/679x/679x/679x/679x	Staphylococcus equorum strain C2014 chromosome, complete genome/Staphylococcus equorum strain C2014 plasmid pC2014-1, complete sequence/Staphylococcus equorum strain C2014 plasmid pC2014-2, complete sequence/Staphylococcus equorum strain C2014 plasmid pC2014-3, complete sequence/Staphylococcus equorum strain C2014 plasmid pC2014-4, complete sequence/Staphylococcus equorum strain C2014 plasmid pC2014-5, complete sequence	-	-	FALSE	PacBio	hybrid	de_novo	TRUE	False/False/False/False/False/False	False/False/False/False/False/False	2874	2789	2702	87	8, 7, 7 (5S, 16S, 23S)	59	4	52	64385	3	180281	47	10680	1871	5	64385	5892	0	0	0	0	0	0	0.06152	TRUE	tandem	FALSE	Bacteria	Bacillota	Bacilli	Bacillales	Staphylococcaceae	Staphylococcus	Staphylococcus equorum	Staphylococcus equorum	Bacteria	Bacillota	Bacilli	Staphylococcales	Staphylococcaceae	Staphylococcus	Staphylococcus equorum	7	-	1553/1553/1553/1553/1553/1553/1553	NZ_CP013714.1/NZ_CP013714.1/NZ_CP013714.1/NZ_CP013714.1/NZ_CP013714.1/NZ_CP013714.1/NZ_CP013714.1	222697/227902/271681/276886/1694188/1815550/1920744	224250/229455/273234/278439/1695741/1817103/1922297	1/1/1/1/-1/-1/-1	99.8	NZ_CP013714_Region1:{NRPS}/NZ_CP013714_Region2:{lanthipeptide-class-i}/NZ_CP013714_Region3:{terpene-precursor}/NZ_CP013714_Region4:{terpene}/NZ_CP013714_Region5:{cyclic-lactone-autoinducer}/NZ_CP013714_Region6:{NI-siderophore}/NZ_CP013714_Region7:{T3PKS+RiPP-like}/NZ_CP013714_Region8:{NI-siderophore+terpene}/NZ_CP013714_Region9:{terpene}/NZ_CP013716_Region1:{terpene}/NZ_CP013716_Region2:{terpene}	NZ_CP013714_Region1:{1}/NZ_CP013714_Region2:{1}/NZ_CP013714_Region3:{1}/NZ_CP013714_Region4:{1}/NZ_CP013714_Region5:{1}/NZ_CP013714_Region6:{1}/NZ_CP013714_Region7:{2}/NZ_CP013714_Region8:{2}/NZ_CP013714_Region9:{1}/NZ_CP013716_Region1:{1}/NZ_CP013716_Region2:{1}	NZ_CP013714_Region1:{79645-123979}/NZ_CP013714_Region2:{1205319-1229418}/NZ_CP013714_Region3:{1363607-1384488}/NZ_CP013714_Region4:{1490037-1510855}/NZ_CP013714_Region5:{1775546-1796255}/NZ_CP013714_Region6:{1919028-1951151}/NZ_CP013714_Region7:{2277314-2324550}/NZ_CP013714_Region8:{2580042-2621708}/NZ_CP013714_Region9:{2687257-2708138}/NZ_CP013716_Region1:{1-11143}/NZ_CP013716_Region2:{22424-43299}	NZ_CP013714_Region1:{37}/NZ_CP013714_Region2:{24}/NZ_CP013714_Region3:{21}/NZ_CP013714_Region4:{22}/NZ_CP013714_Region5:{19}/NZ_CP013714_Region6:{22}/NZ_CP013714_Region7:{43}/NZ_CP013714_Region8:{37}/NZ_CP013714_Region9:{22}/NZ_CP013716_Region1:{23}/NZ_CP013716_Region2:{17}	NZ_CP013714_Region1:{-}/NZ_CP013714_Region2:{-}/NZ_CP013714_Region3:{-}/NZ_CP013714_Region4:{BGC0000905.5[2]||BGC0000906.3[2]}/NZ_CP013714_Region5:{BGC0000082.5[2]}/NZ_CP013714_Region6:{BGC0000944.5[3]}/NZ_CP013714_Region7:{-}/NZ_CP013714_Region8:{BGC0000943.5[12]}/NZ_CP013714_Region9:{-}/NZ_CP013716_Region1:{-}/NZ_CP013716_Region2:{-}	BGC0000082.5/BGC0000905.5/BGC0000906.3/BGC0000943.5/BGC0000944.5	(terpene)x5/(NI-siderophore)x2/cyclic-lactone-autoinducer/lanthipeptide-class-i/NRPS/RiPP-like/T3PKS/terpene-precursor	13	https://progenomes.embl.de/genome.cgi?gtdb_id=GCA_001682235.1	-
Refseq	GCF_001682255.2	ASM168225v2	SAMN04529096	Corynebacterium pseudotuberculosis	1719	T1	2023-02-06	2020	2020-01-16	Mira v3.9	1	0	1	NZ_CP015100.2	2337578	2337578	-	False	c	110x	Corynebacterium pseudotuberculosis strain T1 chromosome, complete genome	-	-	FALSE	Other	short_read_only	de_novo	FALSE	False	False	2126	2063	2020	43	4, 4, 4 (5S, 16S, 23S)	48	3	5	6003	1	24582	4	6003	5992	1	659	659	0	0	0	0	0	0	0.01052	FALSE	interspersed	FALSE	Bacteria	Actinomycetota	Actinomycetes	Mycobacteriales	Corynebacteriaceae	Corynebacterium	Corynebacterium pseudotuberculosis	Corynebacterium pseudotuberculosis	Bacteria	Actinomycetota	Actinomycetes	Mycobacteriales	Mycobacteriaceae	Corynebacterium	Corynebacterium pseudotuberculosis	4	-	1520/1520/1520/1520	NZ_CP015100.2/NZ_CP015100.2/NZ_CP015100.2/NZ_CP015100.2	619066/1030081/1858637/2231826	620586/1031601/1860157/2233346	1/1/-1/-1	100	NZ_CP015100_Region1:{NAPAA+betalactone}/NZ_CP015100_Region2:{aminopolycarboxylic-acid}/NZ_CP015100_Region3:{NI-siderophore}/NZ_CP015100_Region4:{terpene-precursor}/NZ_CP015100_Region5:{azole-containing-RiPP}/NZ_CP015100_Region6:{NAPAA}/NZ_CP015100_Region7:{T1PKS}/NZ_CP015100_Region8:{terpene}	NZ_CP015100_Region1:{2}/NZ_CP015100_Region2:{1}/NZ_CP015100_Region3:{1}/NZ_CP015100_Region4:{1}/NZ_CP015100_Region5:{1}/NZ_CP015100_Region6:{1}/NZ_CP015100_Region7:{1}/NZ_CP015100_Region8:{1}	NZ_CP015100_Region1:{576912-610978}/NZ_CP015100_Region2:{651331-664736}/NZ_CP015100_Region3:{1052754-1084143}/NZ_CP015100_Region4:{1536248-1557429}/NZ_CP015100_Region5:{1761005-1790377}/NZ_CP015100_Region6:{1957036-1990866}/NZ_CP015100_Region7:{2129203-2174038}/NZ_CP015100_Region8:{2292927-2314120}	NZ_CP015100_Region1:{25}/NZ_CP015100_Region2:{11}/NZ_CP015100_Region3:{21}/NZ_CP015100_Region4:{19}/NZ_CP015100_Region5:{21}/NZ_CP015100_Region6:{30}/NZ_CP015100_Region7:{28}/NZ_CP015100_Region8:{23}	NZ_CP015100_Region1:{-}/NZ_CP015100_Region2:{BGC0002568.2[3]||BGC0001587.5[2]}/NZ_CP015100_Region3:{-}/NZ_CP015100_Region4:{-}/NZ_CP015100_Region5:{-}/NZ_CP015100_Region6:{BGC0002174.2[1]}/NZ_CP015100_Region7:{-}/NZ_CP015100_Region8:{BGC0000637.3[2]}	BGC0000637.3/BGC0001587.5/BGC0002174.2/BGC0002568.2	(NAPAA)x2/aminopolycarboxylic-acid/azole-containing-RiPP/betalactone/NI-siderophore/T1PKS/terpene/terpene-precursor	9	https://progenomes.embl.de/genome.cgi?gtdb_id=GCA_001682255.2	-
Refseq	GCF_001682275.1	ASM168227v1	SAMN04550073	Corynebacterium pseudotuberculosis	1719	Cp13	2023-02-06	2016	2016-07-08	Mira v3.9	1	0	1	NZ_CP014998.1	2342237	2342237	-	False	c	72x	Corynebacterium pseudotuberculosis strain Cp13 chromosome, complete genome	-	-	FALSE	Other	short_read_only	de_novo	TRUE	False	False	2121	2058	2018	40	4, 4, 4 (5S, 16S, 23S)	48	3	4	6006	1	23929	4	6006	5994	0	0	0	0	0	0	0	0	0	0.01022	FALSE	interspersed	FALSE	Bacteria	Actinomycetota	Actinomycetes	Mycobacteriales	Corynebacteriaceae	Corynebacterium	Corynebacterium pseudotuberculosis	Corynebacterium pseudotuberculosis	Bacteria	Actinomycetota	Actinomycetes	Mycobacteriales	Mycobacteriaceae	Corynebacterium	Corynebacterium pseudotuberculosis	4	-	1520/1520/1520/1519	NZ_CP014998.1/NZ_CP014998.1/NZ_CP014998.1/NZ_CP014998.1	619084/1030096/1863288/2236485	620604/1031616/1864808/2238004	1/1/-1/-1	99.9	NZ_CP014998_Region1:{NAPAA+betalactone}/NZ_CP014998_Region2:{aminopolycarboxylic-acid}/NZ_CP014998_Region3:{NI-siderophore}/NZ_CP014998_Region4:{terpene-precursor}/NZ_CP014998_Region5:{azole-containing-RiPP}/NZ_CP014998_Region6:{NAPAA}/NZ_CP014998_Region7:{T1PKS}/NZ_CP014998_Region8:{terpene}	NZ_CP014998_Region1:{2}/NZ_CP014998_Region2:{1}/NZ_CP014998_Region3:{1}/NZ_CP014998_Region4:{1}/NZ_CP014998_Region5:{1}/NZ_CP014998_Region6:{1}/NZ_CP014998_Region7:{1}/NZ_CP014998_Region8:{1}	NZ_CP014998_Region1:{576925-610992}/NZ_CP014998_Region2:{651350-664755}/NZ_CP014998_Region3:{1057762-1089151}/NZ_CP014998_Region4:{1541256-1562437}/NZ_CP014998_Region5:{1765684-1795056}/NZ_CP014998_Region6:{1961684-1995514}/NZ_CP014998_Region7:{2133863-2178698}/NZ_CP014998_Region8:{2297587-2318780}	NZ_CP014998_Region1:{25}/NZ_CP014998_Region2:{11}/NZ_CP014998_Region3:{22}/NZ_CP014998_Region4:{19}/NZ_CP014998_Region5:{21}/NZ_CP014998_Region6:{30}/NZ_CP014998_Region7:{28}/NZ_CP014998_Region8:{23}	NZ_CP014998_Region1:{-}/NZ_CP014998_Region2:{BGC0002568.2[3]||BGC0001587.5[2]}/NZ_CP014998_Region3:{-}/NZ_CP014998_Region4:{-}/NZ_CP014998_Region5:{-}/NZ_CP014998_Region6:{BGC0002174.2[1]}/NZ_CP014998_Region7:{-}/NZ_CP014998_Region8:{BGC0000637.3[2]}	BGC0000637.3/BGC0001587.5/BGC0002174.2/BGC0002568.2	(NAPAA)x2/aminopolycarboxylic-acid/azole-containing-RiPP/betalactone/NI-siderophore/T1PKS/terpene/terpene-precursor	9	https://progenomes.embl.de/genome.cgi?gtdb_id=GCA_001682275.1	-
Refseq	GCF_001682295.1	ASM168229v1	SAMN04101985	Rhodococcus sp. 008	1723645	8	2023-02-06	2016	2016-07-08	smrtanalysis v2.3.0.140936	1	3	4	NZ_CP012749.1/NZ_CP015204.1/NZ_CP015205.1/NZ_CP015203.1	7438324	6570200/108503/65393/694228	694228	False/True/True/True	c/c/c/c	176x/-/-/-	Rhodococcus sp. 008 chromosome, complete genome/Rhodococcus sp. 008 plasmid pR8C1, complete sequence/Rhodococcus sp. 008 plasmid pR8C2, complete sequence/Rhodococcus sp. 008 plasmid pR8L1, complete sequence	-	-	FALSE	PacBio	long_read_only	de_novo	TRUE	False/False/False/False	False/False/False/False	6960	6889	6809	80	5, 5, 5 (5S, 16S, 23S)	53	3	74	6044	1	118799	70	6044	1390	4	1839	1028	0	0	0	0	0	0	0.01597	FALSE	interspersed	FALSE	Bacteria	Actinomycetota	Actinomycetes	Mycobacteriales	Nocardiaceae	Rhodococcus	Rhodococcus sp. 008	-	Bacteria	Actinomycetota	Actinomycetes	Mycobacteriales	Mycobacteriaceae	Rhodococcus_F	Rhodococcus_F qingshengii	5	-	1518/1518/1518/1518/1518	NZ_CP012749.1/NZ_CP012749.1/NZ_CP012749.1/NZ_CP012749.1/NZ_CP012749.1	124121/2837007/2855021/5722976/6499397	125639/2838525/2856539/5724494/6500915	-1/1/1/-1/-1	100	NZ_CP012749_Region1:{butyrolactone}/NZ_CP012749_Region2:{lanthipeptide-class-iii}/NZ_CP012749_Region3:{RiPP-like}/NZ_CP012749_Region4:{azole-containing-RiPP}/NZ_CP012749_Region5:{T1PKS}/NZ_CP012749_Region6:{T1PKS}/NZ_CP012749_Region7:{NAPAA}/NZ_CP012749_Region8:{NRP-metallophore+NRPS}/NZ_CP012749_Region9:{redox-cofactor}/NZ_CP012749_Region10:{NRPS}/NZ_CP012749_Region11:{NRPS-like}/NZ_CP012749_Region12:{NRP-metallophore+NRPS}/NZ_CP012749_Region13:{NRPS+terpene}/NZ_CP012749_Region14:{NRPS+RRE-containing}/NZ_CP012749_Region15:{NRPS}/NZ_CP012749_Region16:{NRPS}/NZ_CP012749_Region17:{terpene}/NZ_CP012749_Region18:{ectoine}/NZ_CP015203_Region1:{betalactone}/NZ_CP015203_Region2:{NAPAA}	NZ_CP012749_Region1:{1}/NZ_CP012749_Region2:{1}/NZ_CP012749_Region3:{1}/NZ_CP012749_Region4:{1}/NZ_CP012749_Region5:{1}/NZ_CP012749_Region6:{1}/NZ_CP012749_Region7:{1}/NZ_CP012749_Region8:{2}/NZ_CP012749_Region9:{1}/NZ_CP012749_Region10:{1}/NZ_CP012749_Region11:{1}/NZ_CP012749_Region12:{2}/NZ_CP012749_Region13:{2}/NZ_CP012749_Region14:{2}/NZ_CP012749_Region15:{1}/NZ_CP012749_Region16:{1}/NZ_CP012749_Region17:{1}/NZ_CP012749_Region18:{1}/NZ_CP015203_Region1:{1}/NZ_CP015203_Region2:{1}	NZ_CP012749_Region1:{1514921-1525808}/NZ_CP012749_Region2:{1755977-1778559}/NZ_CP012749_Region3:{2151810-2163740}/NZ_CP012749_Region4:{2359536-2389632}/NZ_CP012749_Region5:{2478660-2523603}/NZ_CP012749_Region6:{2666682-2710227}/NZ_CP012749_Region7:{2858104-2891997}/NZ_CP012749_Region8:{3243851-3302042}/NZ_CP012749_Region9:{4135728-4158525}/NZ_CP012749_Region10:{4175070-4273428}/NZ_CP012749_Region11:{4786223-4828757}/NZ_CP012749_Region12:{5090130-5148064}/NZ_CP012749_Region13:{5434816-5489101}/NZ_CP012749_Region14:{5520241-5586817}/NZ_CP012749_Region15:{5819247-5886057}/NZ_CP012749_Region16:{5902747-5958958}/NZ_CP012749_Region17:{6035176-6060541}/NZ_CP012749_Region18:{6335114-6345512}/NZ_CP015203_Region1:{289140-315732}/NZ_CP015203_Region2:{374011-414350}	NZ_CP012749_Region1:{10}/NZ_CP012749_Region2:{21}/NZ_CP012749_Region3:{12}/NZ_CP012749_Region4:{31}/NZ_CP012749_Region5:{30}/NZ_CP012749_Region6:{31}/NZ_CP012749_Region7:{24}/NZ_CP012749_Region8:{39}/NZ_CP012749_Region9:{24}/NZ_CP012749_Region10:{46}/NZ_CP012749_Region11:{40}/NZ_CP012749_Region12:{45}/NZ_CP012749_Region13:{35}/NZ_CP012749_Region14:{37}/NZ_CP012749_Region15:{41}/NZ_CP012749_Region16:{44}/NZ_CP012749_Region17:{24}/NZ_CP012749_Region18:{10}/NZ_CP015203_Region1:{28}/NZ_CP015203_Region2:{36}	NZ_CP012749_Region1:{-}/NZ_CP012749_Region2:{-}/NZ_CP012749_Region3:{BGC0001534.3[3]||BGC0001567.4[3]||BGC0001628.4[2]||BGC0000459.5[2]}/NZ_CP012749_Region4:{BGC0000973.5[2]||BGC0000699.5[2]}/NZ_CP012749_Region5:{-}/NZ_CP012749_Region6:{BGC0001941.3[2]||BGC0001945.3[2]||BGC0002669.2[2]}/NZ_CP012749_Region7:{BGC0002174.2[1]}/NZ_CP012749_Region8:{BGC0000349.5[4]||BGC0001211.5[4]||BGC0000325.5[4]||BGC0002467.2[4]||BGC0000423.5[4]||BGC0002466.3[4]||BGC0002544.3[4]||BGC0001351.3[4]||BGC0002686.2[2]||BGC0002718.2[2]||BGC0002424.3[3]||BGC0002410.3[3]||BGC0000300.5[3]||BGC0001752.4[2]||BGC0000366.5[2]||BGC0000379.5[3]||BGC0001288.5[2]||BGC0001233.5[2]||BGC0001792.5[2]||BGC0002702.3[2]||BGC0001968.3[2]||BGC0001370.4[2]||BGC0000315.5[2]||BGC0001406.5[2]||BGC0000354.5[2]||BGC0000291.5[2]||BGC0000336.5[2]||BGC0002314.3[2]||BGC0002078.2[2]||BGC0000418.5[2]||BGC0001460.5[2]||BGC0001459.5[2]||BGC0000311.6[2]||BGC0001461.5[2]||BGC0001955.4[2]||BGC0002079.2[2]||BGC0001462.5[2]||BGC0000419.5[2]||BGC0002430.3[2]||BGC0000341.5[2]||BGC0000289.5[2]}/NZ_CP012749_Region9:{BGC0000163.5[2]}/NZ_CP012749_Region10:{BGC0002284.3[15]||BGC0000893.5[3]||BGC0001090.5[2]||BGC0001098.5[2]||BGC0000774.4[2]||BGC0002541.2[2]||BGC0000034.5[2]||BGC0001095.5[2]||BGC0000407.5[2]||BGC0001103.5[2]||BGC0001061.4[2]}/NZ_CP012749_Region11:{-}/NZ_CP012749_Region12:{BGC0002696.2[11]||BGC0000371.5[11]||BGC0000309.5[4]||BGC0002492.3[4]||BGC0002324.3[4]||BGC0001345.5[4]||BGC0002688.2[4]||BGC0000368.5[3]||BGC0000401.5[3]||BGC0002528.3[3]||BGC0002689.2[3]||BGC0002491.3[3]||BGC0002493.3[2]||BGC0000392.5[3]||BGC0001444.5[3]||BGC0001732.5[3]||BGC0001731.5[3]||BGC0001848.4[2]||BGC0001783.5[2]||BGC0001652.5[2]||BGC0000032.5[2]||BGC0001850.4[2]||BGC0001675.5[2]||BGC0001213.5[2]||BGC0001292.5[2]||BGC0000352.5[2]||BGC0002695.2[3]||BGC0002017.3[3]||BGC0002414.3[3]||BGC0002495.2[3]||BGC0001185.5[2]||BGC0000359.5[2]||BGC0002494.3[2]||BGC0001890.3[2]||BGC0000454.5[2]||BGC0002473.3[2]||BGC0002413.3[2]||BGC0001502.4[2]||BGC0002474.2[2]||BGC0002679.2[2]||BGC0000451.5[2]||BGC0002476.2[2]||BGC0000417.5[3]||BGC0000343.5[2]||BGC0002686.2[2]||BGC0000460.5[2]||BGC0000935.5[2]||BGC0001021.5[2]}/NZ_CP012749_Region13:{BGC0000269.5[3]||BGC0000268.5[2]||BGC0001006.5[2]||BGC0001007.5[2]}/NZ_CP012749_Region14:{BGC0000325.5[3]||BGC0002073.3[3]||BGC0000366.5[3]||BGC0001211.5[2]||BGC0002544.3[2]||BGC0000423.5[2]||BGC0002466.3[2]||BGC0002410.3[2]||BGC0000200.5[2]}/NZ_CP012749_Region15:{BGC0001759.3[2]||BGC0000136.5[2]}/NZ_CP012749_Region16:{BGC0000100.5[2]||BGC0002362.3[2]}/NZ_CP012749_Region17:{BGC0000664.5[3]||BGC0000633.3[3]||BGC0001456.3[2]||BGC0001227.3[2]||BGC0000649.3[2]||BGC0001666.3[2]}/NZ_CP012749_Region18:{BGC0002052.3[3]||BGC0000853.3[3]||BGC0000860.3[2]||BGC0000858.3[2]}/NZ_CP015203_Region1:{-}/NZ_CP015203_Region2:{-}	(BGC0000325.5)x2/(BGC0000366.5)x2/(BGC0000423.5)x2/(BGC0001211.5)x2/(BGC0002410.3)x2/(BGC0002466.3)x2/(BGC0002544.3)x2/(BGC0002686.2)x2/BGC0000032.5/BGC0000034.5/BGC0000100.5/BGC0000136.5/BGC0000163.5/BGC0000200.5/BGC0000268.5/BGC0000269.5/BGC0000289.5/BGC0000291.5/BGC0000300.5/BGC0000309.5/BGC0000311.6/BGC0000315.5/BGC0000336.5/BGC0000341.5/BGC0000343.5/BGC0000349.5/BGC0000352.5/BGC0000354.5/BGC0000359.5/BGC0000368.5/BGC0000371.5/BGC0000379.5/BGC0000392.5/BGC0000401.5/BGC0000407.5/BGC0000417.5/BGC0000418.5/BGC0000419.5/BGC0000451.5/BGC0000454.5/BGC0000459.5/BGC0000460.5/BGC0000633.3/BGC0000649.3/BGC0000664.5/BGC0000699.5/BGC0000774.4/BGC0000853.3/BGC0000858.3/BGC0000860.3/BGC0000893.5/BGC0000935.5/BGC0000973.5/BGC0001006.5/BGC0001007.5/BGC0001021.5/BGC0001061.4/BGC0001090.5/BGC0001095.5/BGC0001098.5/BGC0001103.5/BGC0001185.5/BGC0001213.5/BGC0001227.3/BGC0001233.5/BGC0001288.5/BGC0001292.5/BGC0001345.5/BGC0001351.3/BGC0001370.4/BGC0001406.5/BGC0001444.5/BGC0001456.3/BGC0001459.5/BGC0001460.5/BGC0001461.5/BGC0001462.5/BGC0001502.4/BGC0001534.3/BGC0001567.4/BGC0001628.4/BGC0001652.5/BGC0001666.3/BGC0001675.5/BGC0001731.5/BGC0001732.5/BGC0001752.4/BGC0001759.3/BGC0001783.5/BGC0001792.5/BGC0001848.4/BGC0001850.4/BGC0001890.3/BGC0001941.3/BGC0001945.3/BGC0001955.4/BGC0001968.3/BGC0002017.3/BGC0002052.3/BGC0002073.3/BGC0002078.2/BGC0002079.2/BGC0002174.2/BGC0002284.3/BGC0002314.3/BGC0002324.3/BGC0002362.3/BGC0002413.3/BGC0002414.3/BGC0002424.3/BGC0002430.3/BGC0002467.2/BGC0002473.3/BGC0002474.2/BGC0002476.2/BGC0002491.3/BGC0002492.3/BGC0002493.3/BGC0002494.3/BGC0002495.2/BGC0002528.3/BGC0002541.2/BGC0002669.2/BGC0002679.2/BGC0002688.2/BGC0002689.2/BGC0002695.2/BGC0002696.2/BGC0002702.3/BGC0002718.2	(NRPS)x7/(NAPAA)x2/(NRP-metallophore)x2/(T1PKS)x2/(terpene)x2/azole-containing-RiPP/betalactone/butyrolactone/ectoine/lanthipeptide-class-iii/NRPS-like/redox-cofactor/RiPP-like/RRE-containing	24	https://progenomes.embl.de/genome.cgi?gtdb_id=GCA_001682295.1	-
Refseq	GCF_001682305.2	ASM168230v2	SAMN05252777	Escherichia coli	562	EC590	2023-05-25	2017	2017-03-24	HGAP v2	1	0	1	NZ_CP016182.2	4617703	4617703	-	False	c	156 x	Escherichia coli strain EC590 chromosome, complete genome	-	-	FALSE	PacBio	long_read_only	de_novo	TRUE	False	False	4493	4372	4128	244	8, 7, 7 (5S, 16S, 23S)	86	13	101	12114	3	150520	94	5541	1059	7	12114	789	0	0	0	0	0	0	0.0326	TRUE	tandem	FALSE	Bacteria	Pseudomonadota	Gammaproteobacteria	Enterobacterales	Enterobacteriaceae	Escherichia	Escherichia coli	Escherichia coli	Bacteria	Pseudomonadota	Gammaproteobacteria	Enterobacterales	Enterobacteriaceae	Escherichia	Escherichia coli	7	-	1542/1542/1542/1542/1542/1542/1542	NZ_CP016182.2/NZ_CP016182.2/NZ_CP016182.2/NZ_CP016182.2/NZ_CP016182.2/NZ_CP016182.2/NZ_CP016182.2	75612/117086/249284/342911/857841/1521597/4009429	77154/118628/250826/344453/859383/1523139/4010971	-1/-1/-1/-1/1/1/-1	99.1	NZ_CP016182_Region1:{azole-containing-RiPP}/NZ_CP016182_Region2:{NRP-metallophore+NRPS}/NZ_CP016182_Region3:{terpene-precursor}	NZ_CP016182_Region1:{1}/NZ_CP016182_Region2:{2}/NZ_CP016182_Region3:{1}	NZ_CP016182_Region1:{3265210-3291502}/NZ_CP016182_Region2:{3617869-3673009}/NZ_CP016182_Region3:{3808838-3829737}	NZ_CP016182_Region1:{20}/NZ_CP016182_Region2:{51}/NZ_CP016182_Region3:{22}	NZ_CP016182_Region1:{BGC0000781.3[2]}/NZ_CP016182_Region2:{BGC0002476.2[10]||BGC0002413.3[9]||BGC0002414.3[9]||BGC0002495.2[5]||BGC0002679.2[4]||BGC0000451.5[4]||BGC0000343.5[3]||BGC0002474.2[3]||BGC0002680.2[6]||BGC0000368.5[4]||BGC0001502.4[3]||BGC0000352.5[2]||BGC0001783.5[2]||BGC0002324.3[2]||BGC0000392.5[2]||BGC0000300.5[3]||BGC0001114.5[2]||BGC0000294.5[2]||BGC0002528.3[2]||BGC0000309.5[2]||BGC0001185.5[2]||BGC0001890.3[2]||BGC0002695.2[2]||BGC0002473.3[2]||BGC0002696.2[2]||BGC0000371.5[2]||BGC0002017.3[2]||BGC0001752.4[2]||BGC0001211.5[2]||BGC0000454.5[2]||BGC0002494.3[2]||BGC0002493.3[2]||BGC0001351.3[2]||BGC0002544.3[2]||BGC0002686.2[2]||BGC0002466.3[2]||BGC0002415.2[2]||BGC0000423.5[2]||BGC0000366.5[2]}/NZ_CP016182_Region3:{-}	BGC0000294.5/BGC0000300.5/BGC0000309.5/BGC0000343.5/BGC0000352.5/BGC0000366.5/BGC0000368.5/BGC0000371.5/BGC0000392.5/BGC0000423.5/BGC0000451.5/BGC0000454.5/BGC0000781.3/BGC0001114.5/BGC0001185.5/BGC0001211.5/BGC0001351.3/BGC0001502.4/BGC0001752.4/BGC0001783.5/BGC0001890.3/BGC0002017.3/BGC0002324.3/BGC0002413.3/BGC0002414.3/BGC0002415.2/BGC0002466.3/BGC0002473.3/BGC0002474.2/BGC0002476.2/BGC0002493.3/BGC0002494.3/BGC0002495.2/BGC0002528.3/BGC0002544.3/BGC0002679.2/BGC0002680.2/BGC0002686.2/BGC0002695.2/BGC0002696.2	azole-containing-RiPP/NRP-metallophore/NRPS/terpene-precursor	4	https://progenomes.embl.de/genome.cgi?gtdb_id=GCA_001682305.2	-
Refseq	GCF_001682335.1	ASM168233v1	SAMN05181828	Staphylococcus pseudintermedius	283734	NA45	2023-02-06	2016	2016-07-08	Geneious v9.1.3; CLC Genomics Workbench v9.0	1	0	1	NZ_CP016072.1	2841212	2841212	-	False	c	250x	Staphylococcus pseudintermedius strain NA45 isolate UWMNA45 chromosome, complete g	-	-	FALSE	PacBio	hybrid	de_novo	TRUE	False	False	2805	2727	2605	122	6, 6, 5 (5S, 16S, 23S)	57	4	55	9831	3	127419	49	9831	1882	6	2801	1211	0	0	0	0	0	0	0.04485	TRUE	interspersed	FALSE	Bacteria	Bacillota	Bacilli	Bacillales	Staphylococcaceae	Staphylococcus	Staphylococcus pseudintermedius	Staphylococcus pseudintermedius	Bacteria	Bacillota	Bacilli	Staphylococcales	Staphylococcaceae	Staphylococcus	Staphylococcus pseudintermedius	6	-	1552/1552/1552/1552/1551/1552	NZ_CP016072.1/NZ_CP016072.1/NZ_CP016072.1/NZ_CP016072.1/NZ_CP016072.1/NZ_CP016072.1	792725/900034/1038440/2628425/2633730/2679010	794277/901586/1039992/2629977/2635281/2680562	1/1/1/-1/-1/-1	99.9	NZ_CP016072_Region1:{azole-containing-RiPP}/NZ_CP016072_Region2:{NI-siderophore}/NZ_CP016072_Region3:{CDPS+cyclic-lactone-autoinducer}/NZ_CP016072_Region4:{RiPP-like}/NZ_CP016072_Region5:{terpene-precursor}/NZ_CP016072_Region6:{RiPP-like}/NZ_CP016072_Region7:{NI-siderophore}/NZ_CP016072_Region8:{epipeptide}/NZ_CP016072_Region9:{azole-containing-RiPP}/NZ_CP016072_Region10:{opine-like-metallophore}	NZ_CP016072_Region1:{1}/NZ_CP016072_Region2:{1}/NZ_CP016072_Region3:{2}/NZ_CP016072_Region4:{1}/NZ_CP016072_Region5:{1}/NZ_CP016072_Region6:{1}/NZ_CP016072_Region7:{1}/NZ_CP016072_Region8:{1}/NZ_CP016072_Region9:{1}/NZ_CP016072_Region10:{1}	NZ_CP016072_Region1:{506269-530734}/NZ_CP016072_Region2:{758516-791515}/NZ_CP016072_Region3:{918280-947410}/NZ_CP016072_Region4:{985790-996833}/NZ_CP016072_Region5:{1373481-1394362}/NZ_CP016072_Region6:{2317077-2328381}/NZ_CP016072_Region7:{2402764-2437215}/NZ_CP016072_Region8:{2533409-2555236}/NZ_CP016072_Region9:{2598990-2621042}/NZ_CP016072_Region10:{2744942-2767058}	NZ_CP016072_Region1:{19}/NZ_CP016072_Region2:{30}/NZ_CP016072_Region3:{26}/NZ_CP016072_Region4:{9}/NZ_CP016072_Region5:{21}/NZ_CP016072_Region6:{9}/NZ_CP016072_Region7:{35}/NZ_CP016072_Region8:{24}/NZ_CP016072_Region9:{19}/NZ_CP016072_Region10:{17}	NZ_CP016072_Region1:{BGC0001048.5[2]||BGC0002666.2[2]||BGC0001137.5[2]}/NZ_CP016072_Region2:{BGC0000944.5[4]}/NZ_CP016072_Region3:{-}/NZ_CP016072_Region4:{-}/NZ_CP016072_Region5:{BGC0001595.3[2]||BGC0001126.4[2]||BGC0001501.5[2]||BGC0001594.3[2]||BGC0001612.3[2]}/NZ_CP016072_Region6:{-}/NZ_CP016072_Region7:{BGC0000943.5[14]||BGC0002527.2[2]}/NZ_CP016072_Region8:{-}/NZ_CP016072_Region9:{-}/NZ_CP016072_Region10:{BGC0002487.3[9]||BGC0002488.3[5]}	BGC0000943.5/BGC0000944.5/BGC0001048.5/BGC0001126.4/BGC0001137.5/BGC0001501.5/BGC0001594.3/BGC0001595.3/BGC0001612.3/BGC0002487.3/BGC0002488.3/BGC0002527.2/BGC0002666.2	(azole-containing-RiPP)x2/(NI-siderophore)x2/(RiPP-like)x2/CDPS/cyclic-lactone-autoinducer/epipeptide/opine-like-metallophore/terpene-precursor	11	https://progenomes.embl.de/genome.cgi?gtdb_id=GCA_001682335.1	-
Refseq	GCF_001682385.1	ASM168238v1	SAMN03468107	Azoarcus olearius	418699	DQS-4	2023-02-06	2016	2016-07-08	Newbler GS de novo assembler v2.8; Velvet v1.2.08; CLC De novo assembler v7.5	1	0	1	NZ_CP016210.1	4451751	4451751	-	False	c	400x	Azoarcus olearius strain DQS-4 chromosome, complete genome	-	-	FALSE	Other	short_read_only	de_novo	TRUE	False	False	4121	4051	4040	11	4, 4, 4 (5S, 16S, 23S)	55	3	20	5447	1	51599	18	5447	1678	2	3865	2894	0	0	0	0	0	0	0.01159	FALSE	interspersed	FALSE	Bacteria	Pseudomonadota	Betaproteobacteria	Rhodocyclales	Zoogloeaceae	Azoarcus	Azoarcus olearius	Azoarcus olearius	Bacteria	Pseudomonadota	Gammaproteobacteria	Burkholderiales	Rhodocyclaceae	Azoarcus	Azoarcus olearius	4	-	1536/1536/1536/1536	NZ_CP016210.1/NZ_CP016210.1/NZ_CP016210.1/NZ_CP016210.1	220879/819311/1475300/3592223	222415/820847/1476836/3593759	1/1/1/-1	100	NZ_CP016210_Region1:{RiPP-like}/NZ_CP016210_Region2:{hydrogen-cyanide}/NZ_CP016210_Region3:{arylpolyene+resorcinol}/NZ_CP016210_Region4:{redox-cofactor+terpene-precursor}/NZ_CP016210_Region5:{ranthipeptide}/NZ_CP016210_Region6:{terpene}/NZ_CP016210_Region7:{NI-siderophore}/NZ_CP016210_Region8:{phosphonate}/NZ_CP016210_Region9:{RiPP-like}/NZ_CP016210_Region10:{betalactone}/NZ_CP016210_Region11:{betalactone+hserlactone}/NZ_CP016210_Region12:{acyl_amino_acids}/NZ_CP016210_Region13:{arylpolyene}	NZ_CP016210_Region1:{1}/NZ_CP016210_Region2:{1}/NZ_CP016210_Region3:{2}/NZ_CP016210_Region4:{2}/NZ_CP016210_Region5:{1}/NZ_CP016210_Region6:{1}/NZ_CP016210_Region7:{1}/NZ_CP016210_Region8:{1}/NZ_CP016210_Region9:{1}/NZ_CP016210_Region10:{1}/NZ_CP016210_Region11:{2}/NZ_CP016210_Region12:{1}/NZ_CP016210_Region13:{1}	NZ_CP016210_Region1:{54706-66910}/NZ_CP016210_Region2:{241026-253912}/NZ_CP016210_Region3:{306484-353338}/NZ_CP016210_Region4:{1353982-1386814}/NZ_CP016210_Region5:{1409464-1430894}/NZ_CP016210_Region6:{2156443-2178222}/NZ_CP016210_Region7:{2852202-2882040}/NZ_CP016210_Region8:{3052104-3065643}/NZ_CP016210_Region9:{3217003-3227848}/NZ_CP016210_Region10:{3445258-3467877}/NZ_CP016210_Region11:{3537528-3575776}/NZ_CP016210_Region12:{3671835-3732587}/NZ_CP016210_Region13:{4346929-4388134}	NZ_CP016210_Region1:{8}/NZ_CP016210_Region2:{11}/NZ_CP016210_Region3:{49}/NZ_CP016210_Region4:{32}/NZ_CP016210_Region5:{18}/NZ_CP016210_Region6:{19}/NZ_CP016210_Region7:{23}/NZ_CP016210_Region8:{9}/NZ_CP016210_Region9:{11}/NZ_CP016210_Region10:{16}/NZ_CP016210_Region11:{35}/NZ_CP016210_Region12:{57}/NZ_CP016210_Region13:{42}	NZ_CP016210_Region1:{-}/NZ_CP016210_Region2:{-}/NZ_CP016210_Region3:{BGC0002128.3[4]||BGC0001919.4[3]||BGC0001918.3[3]||BGC0001695.5[3]||BGC0000958.5[3]||BGC0000263.5[2]||BGC0001455.6[2]||BGC0001216.5[2]}/NZ_CP016210_Region4:{BGC0001100.5[2]}/NZ_CP016210_Region5:{BGC0000413.5[8]}/NZ_CP016210_Region6:{BGC0000773.3[2]||BGC0000782.3[2]||BGC0000785.3[2]||BGC0000774.4[2]}/NZ_CP016210_Region7:{BGC0002464.3[4]||BGC0002620.2[3]||BGC0001531.5[2]||BGC0001870.3[2]||BGC0001478.5[2]||BGC0002305.2[2]||BGC0002690.2[2]||BGC0000940.5[2]||BGC0000941.3[2]||BGC0001453.5[2]}/NZ_CP016210_Region8:{BGC0000806.5[2]||BGC0000938.5[2]||BGC0000807.3[2]||BGC0001411.3[2]}/NZ_CP016210_Region9:{-}/NZ_CP016210_Region10:{BGC0001095.5[3]||BGC0000407.5[2]||BGC0001103.5[2]||BGC0002284.3[2]}/NZ_CP016210_Region11:{-}/NZ_CP016210_Region12:{-}/NZ_CP016210_Region13:{BGC0000840.5[2]}	BGC0000263.5/BGC0000407.5/BGC0000413.5/BGC0000773.3/BGC0000774.4/BGC0000782.3/BGC0000785.3/BGC0000806.5/BGC0000807.3/BGC0000840.5/BGC0000938.5/BGC0000940.5/BGC0000941.3/BGC0000958.5/BGC0001095.5/BGC0001100.5/BGC0001103.5/BGC0001216.5/BGC0001411.3/BGC0001453.5/BGC0001455.6/BGC0001478.5/BGC0001531.5/BGC0001695.5/BGC0001870.3/BGC0001918.3/BGC0001919.4/BGC0002128.3/BGC0002284.3/BGC0002305.2/BGC0002464.3/BGC0002620.2/BGC0002690.2	(arylpolyene)x2/(betalactone)x2/(RiPP-like)x2/acyl_amino_acids/hserlactone/hydrogen-cyanide/NI-siderophore/phosphonate/ranthipeptide/redox-cofactor/resorcinol/terpene/terpene-precursor	16	https://progenomes.embl.de/genome.cgi?gtdb_id=GCA_001682385.1	BCRC 80407:KCTC 23918:LMG 26893
Refseq	GCF_001682435.2	ASM168243v2	SAMN05181827	Staphylococcus pseudintermedius	283734	81661	2023-02-23	2016	2016-07-08	Geneious v9.1.3	1	0	1	NZ_CP016073.1	2731109	2731109	-	False	c	250x	Staphylococcus pseudintermedius strain 081661 isolate 20081661 chromosome, complet	-	-	TRUE	Other	short_read_only	de_novo	TRUE	True	True	2645	2559	2425	134	7, 5, 4 (5S, 16S, 23S)	66	4	40	9168	3	83874	32	9168	1585	8	3651	874	0	0	0	0	0	0	0.03071	TRUE	interspersed	FALSE	Bacteria	Bacillota	Bacilli	Bacillales	Staphylococcaceae	Staphylococcus	Staphylococcus pseudintermedius	Staphylococcus pseudintermedius	Bacteria	Bacillota	Bacilli	Staphylococcales	Staphylococcaceae	Staphylococcus	Staphylococcus pseudintermedius	5	-	1552/1552/1552/1551/1552	NZ_CP016073.1/NZ_CP016073.1/NZ_CP016073.1/NZ_CP016073.1/NZ_CP016073.1	752410/858303/996691/2511544/2559695	753962/859855/998243/2513095/2561247	1/1/1/-1/-1	99.9	NZ_CP016073_Region1:{NI-siderophore}/NZ_CP016073_Region2:{CDPS+cyclic-lactone-autoinducer}/NZ_CP016073_Region3:{RiPP-like}/NZ_CP016073_Region4:{terpene-precursor}/NZ_CP016073_Region5:{RiPP-like}/NZ_CP016073_Region6:{NI-siderophore}/NZ_CP016073_Region7:{azole-containing-RiPP}/NZ_CP016073_Region8:{sactipeptide}/NZ_CP016073_Region9:{opine-like-metallophore}/NZ_CP016073_Region10:{RiPP-like}	NZ_CP016073_Region1:{1}/NZ_CP016073_Region2:{2}/NZ_CP016073_Region3:{1}/NZ_CP016073_Region4:{1}/NZ_CP016073_Region5:{1}/NZ_CP016073_Region6:{1}/NZ_CP016073_Region7:{1}/NZ_CP016073_Region8:{1}/NZ_CP016073_Region9:{1}/NZ_CP016073_Region10:{1}	NZ_CP016073_Region1:{718202-751201}/NZ_CP016073_Region2:{876552-905683}/NZ_CP016073_Region3:{944038-955081}/NZ_CP016073_Region4:{1373835-1394716}/NZ_CP016073_Region5:{2252304-2264454}/NZ_CP016073_Region6:{2338008-2372458}/NZ_CP016073_Region7:{2483236-2505288}/NZ_CP016073_Region8:{2573300-2594843}/NZ_CP016073_Region9:{2633490-2655606}/NZ_CP016073_Region10:{2677105-2687395}	NZ_CP016073_Region1:{30}/NZ_CP016073_Region2:{26}/NZ_CP016073_Region3:{10}/NZ_CP016073_Region4:{21}/NZ_CP016073_Region5:{8}/NZ_CP016073_Region6:{37}/NZ_CP016073_Region7:{20}/NZ_CP016073_Region8:{19}/NZ_CP016073_Region9:{17}/NZ_CP016073_Region10:{9}	NZ_CP016073_Region1:{BGC0000944.5[4]}/NZ_CP016073_Region2:{-}/NZ_CP016073_Region3:{-}/NZ_CP016073_Region4:{BGC0001595.3[2]||BGC0001126.4[2]||BGC0001501.5[2]||BGC0001594.3[2]||BGC0001612.3[2]}/NZ_CP016073_Region5:{-}/NZ_CP016073_Region6:{BGC0000943.5[14]||BGC0002527.2[2]}/NZ_CP016073_Region7:{-}/NZ_CP016073_Region8:{BGC0000602.5[2]}/NZ_CP016073_Region9:{BGC0002487.3[9]||BGC0002488.3[5]}/NZ_CP016073_Region10:{BGC0001114.5[2]}	BGC0000602.5/BGC0000943.5/BGC0000944.5/BGC0001114.5/BGC0001126.4/BGC0001501.5/BGC0001594.3/BGC0001595.3/BGC0001612.3/BGC0002487.3/BGC0002488.3/BGC0002527.2	(RiPP-like)x3/(NI-siderophore)x2/azole-containing-RiPP/CDPS/cyclic-lactone-autoinducer/opine-like-metallophore/sactipeptide/terpene-precursor	11	https://progenomes.embl.de/genome.cgi?gtdb_id=GCA_001682435.2	-
Refseq	GCF_001683055.1	ASM168305v1	SAMN05366914	[Brevibacterium] flavum ZL-1	1232385	ZL-1	2023-02-06	2016	2016-07-11	SMRT Analysis v. v1.3.1	1	0	1	NZ_CP004046.1	3340941	3340941	-	False	c	-	[Brevibacterium] flavum ZL-1 chromosome, complete genome	-	-	FALSE	PacBio	long_read_only	de_novo	TRUE	False	False	3120	3040	2938	102	6, 6, 6 (5S, 16S, 23S)	59	3	82	6100	1	149497	80	6100	1446	2	754	632	0	0	0	0	0	0	0.04475	FALSE	interspersed	FALSE	Bacteria	Actinomycetota	Actinomycetes	Mycobacteriales	Corynebacteriaceae	Corynebacterium	[Brevibacterium] flavum	Brevibacterium flavum	Bacteria	Actinomycetota	Actinomycetes	Mycobacteriales	Mycobacteriaceae	Corynebacterium	Corynebacterium glutamicum	6	-	1524/1524/1525/1524/1524/1524	NZ_CP004046.1/NZ_CP004046.1/NZ_CP004046.1/NZ_CP004046.1/NZ_CP004046.1/NZ_CP004046.1	113028/978016/1653065/2697019/2705732/3161299	114552/979540/1654590/2698543/2707256/3162823	1/1/1/-1/-1/-1	99.9	NZ_CP004046_Region1:{RiPP-like}/NZ_CP004046_Region2:{terpene}/NZ_CP004046_Region3:{terpene-precursor}/NZ_CP004046_Region4:{NAPAA}/NZ_CP004046_Region5:{T1PKS}	NZ_CP004046_Region1:{1}/NZ_CP004046_Region2:{1}/NZ_CP004046_Region3:{1}/NZ_CP004046_Region4:{1}/NZ_CP004046_Region5:{1}	NZ_CP004046_Region1:{240614-250913}/NZ_CP004046_Region2:{741258-767832}/NZ_CP004046_Region3:{2242837-2263937}/NZ_CP004046_Region4:{2861485-2895372}/NZ_CP004046_Region5:{3046594-3091426}	NZ_CP004046_Region1:{7}/NZ_CP004046_Region2:{25}/NZ_CP004046_Region3:{16}/NZ_CP004046_Region4:{29}/NZ_CP004046_Region5:{29}	NZ_CP004046_Region1:{-}/NZ_CP004046_Region2:{BGC0000637.3[8]||BGC0000636.3[2]||BGC0000644.3[2]}/NZ_CP004046_Region3:{-}/NZ_CP004046_Region4:{-}/NZ_CP004046_Region5:{-}	BGC0000636.3/BGC0000637.3/BGC0000644.3	NAPAA/RiPP-like/T1PKS/terpene/terpene-precursor	5	https://progenomes.embl.de/genome.cgi?gtdb_id=GCA_001683055.1	-
Refseq	GCF_001683065.1	ASM168306v1	SAMN04093744	Bacillus anthracis	1392	Parent2	2023-02-06	2016	2016-07-11	CLC Genomics Workbench v2012-03-12	1	0	1	NZ_CP012729.1	5227092	5227092	-	False	c	600x	Bacillus anthracis strain Parent2 chromosome, complete genome	-	-	FALSE	Other	short_read_only	de_novo	TRUE	False	False	5482	5349	5029	320	11, 11, 11 (5S, 16S, 23S)	95	5	24	5194	1	70317	19	5194	4978	5	1593	703	0	0	0	0	0	0	0.01345	FALSE	interspersed	FALSE	Bacteria	Bacillota	Bacilli	Bacillales	Bacillaceae	Bacillus	Bacillus anthracis	Bacillus anthracis	Bacteria	Bacillota	Bacilli	Bacillales	Bacillaceae_G	Bacillus_A	Bacillus_A anthracis	11	-	1552/1552/1552/1552/1552/1552/1552/1552/1551/1552/1552	NZ_CP012729.1/NZ_CP012729.1/NZ_CP012729.1/NZ_CP012729.1/NZ_CP012729.1/NZ_CP012729.1/NZ_CP012729.1/NZ_CP012729.1/NZ_CP012729.1/NZ_CP012729.1/NZ_CP012729.1	9308/29102/82424/145488/246220/266799/280097/290070/532478/741430/4654843	10860/30654/83976/147040/247772/268351/281649/291622/534029/742982/4656395	1/1/1/1/1/1/1/1/1/1/-1	99.7	NZ_CP012729_Region1:{azole-containing-RiPP}/NZ_CP012729_Region2:{NI-siderophore}/NZ_CP012729_Region3:{NRP-metallophore+NRPS}/NZ_CP012729_Region4:{betalactone}/NZ_CP012729_Region5:{RiPP-like}/NZ_CP012729_Region6:{NRPS}/NZ_CP012729_Region7:{terpene}/NZ_CP012729_Region8:{terpene-precursor}	NZ_CP012729_Region1:{1}/NZ_CP012729_Region2:{1}/NZ_CP012729_Region3:{2}/NZ_CP012729_Region4:{1}/NZ_CP012729_Region5:{1}/NZ_CP012729_Region6:{1}/NZ_CP012729_Region7:{1}/NZ_CP012729_Region8:{1}	NZ_CP012729_Region1:{1207631-1231138}/NZ_CP012729_Region2:{1850794-1882499}/NZ_CP012729_Region3:{2182031-2233770}/NZ_CP012729_Region4:{2363186-2388424}/NZ_CP012729_Region5:{2489879-2500145}/NZ_CP012729_Region6:{2512725-2559735}/NZ_CP012729_Region7:{3311594-3333447}/NZ_CP012729_Region8:{4007580-4028470}	NZ_CP012729_Region1:{20}/NZ_CP012729_Region2:{33}/NZ_CP012729_Region3:{41}/NZ_CP012729_Region4:{29}/NZ_CP012729_Region5:{11}/NZ_CP012729_Region6:{44}/NZ_CP012729_Region7:{23}/NZ_CP012729_Region8:{21}	NZ_CP012729_Region1:{-}/NZ_CP012729_Region2:{BGC0000942.4[6]}/NZ_CP012729_Region3:{BGC0000309.5[6]||BGC0002695.2[6]||BGC0001185.5[5]||BGC0000401.5[5]||BGC0002324.3[4]||BGC0001345.5[4]||BGC0002492.3[4]||BGC0000368.5[4]||BGC0000359.5[4]||BGC0001890.3[4]||BGC0000392.5[3]||BGC0002528.3[3]||BGC0002373.3[2]||BGC0002494.3[3]||BGC0002413.3[3]||BGC0002491.3[3]||BGC0001437.5[3]||BGC0001502.4[3]||BGC0002414.3[3]||BGC0000460.5[3]||BGC0001444.5[3]||BGC0001213.5[3]||BGC0001292.5[3]||BGC0001214.5[2]||BGC0001967.4[2]||BGC0002689.2[2]||BGC0002679.2[2]||BGC0002474.2[2]||BGC0002476.2[2]||BGC0001783.5[2]||BGC0000032.5[2]||BGC0001848.4[2]||BGC0001731.5[2]||BGC0001732.5[2]||BGC0001675.5[2]||BGC0001850.4[2]||BGC0002493.3[2]||BGC0002688.2[2]||BGC0002696.2[2]||BGC0000371.5[2]||BGC0000366.5[3]||BGC0000454.5[2]||BGC0002473.3[2]||BGC0002495.2[2]||BGC0002017.3[2]||BGC0000343.5[2]||BGC0000935.5[2]||BGC0002544.3[2]||BGC0000300.5[2]||BGC0000459.5[2]}/NZ_CP012729_Region4:{BGC0001095.5[6]||BGC0001103.5[3]||BGC0002284.3[2]||BGC0000407.5[2]}/NZ_CP012729_Region5:{-}/NZ_CP012729_Region6:{-}/NZ_CP012729_Region7:{BGC0000916.5[3]}/NZ_CP012729_Region8:{-}	BGC0000032.5/BGC0000300.5/BGC0000309.5/BGC0000343.5/BGC0000359.5/BGC0000366.5/BGC0000368.5/BGC0000371.5/BGC0000392.5/BGC0000401.5/BGC0000407.5/BGC0000454.5/BGC0000459.5/BGC0000460.5/BGC0000916.5/BGC0000935.5/BGC0000942.4/BGC0001095.5/BGC0001103.5/BGC0001185.5/BGC0001213.5/BGC0001214.5/BGC0001292.5/BGC0001345.5/BGC0001437.5/BGC0001444.5/BGC0001502.4/BGC0001675.5/BGC0001731.5/BGC0001732.5/BGC0001783.5/BGC0001848.4/BGC0001850.4/BGC0001890.3/BGC0001967.4/BGC0002017.3/BGC0002284.3/BGC0002324.3/BGC0002373.3/BGC0002413.3/BGC0002414.3/BGC0002473.3/BGC0002474.2/BGC0002476.2/BGC0002491.3/BGC0002492.3/BGC0002493.3/BGC0002494.3/BGC0002495.2/BGC0002528.3/BGC0002544.3/BGC0002679.2/BGC0002688.2/BGC0002689.2/BGC0002695.2/BGC0002696.2	(NRPS)x2/azole-containing-RiPP/betalactone/NI-siderophore/NRP-metallophore/RiPP-like/terpene/terpene-precursor	9	https://progenomes.embl.de/genome.cgi?gtdb_id=GCA_001683065.1	-
Refseq	GCF_001683095.1	ASM168309v1	SAMN04093743	Bacillus anthracis	1392	Parent1	2023-02-06	2016	2016-07-11	IDBA UD v1.0.9	1	0	1	NZ_CP012730.1	5228660	5228660	-	False	c	600x	Bacillus anthracis strain Parent1 chromosome, complete genome	-	-	FALSE	Other	short_read_only	de_novo	TRUE	False	False	5500	5367	5046	321	11, 11, 11 (5S, 16S, 23S)	95	5	24	5194	1	70318	19	5194	4978	5	1593	703	0	0	0	0	0	0	0.01345	FALSE	interspersed	FALSE	Bacteria	Bacillota	Bacilli	Bacillales	Bacillaceae	Bacillus	Bacillus anthracis	Bacillus anthracis	Bacteria	Bacillota	Bacilli	Bacillales	Bacillaceae_G	Bacillus_A	Bacillus_A anthracis	11	-	1552/1552/1552/1552/1552/1552/1552/1552/1551/1552/1552	NZ_CP012730.1/NZ_CP012730.1/NZ_CP012730.1/NZ_CP012730.1/NZ_CP012730.1/NZ_CP012730.1/NZ_CP012730.1/NZ_CP012730.1/NZ_CP012730.1/NZ_CP012730.1/NZ_CP012730.1	9308/29102/82424/145488/246220/266799/280097/290070/532478/741430/4656411	10860/30654/83976/147040/247772/268351/281649/291622/534029/742982/4657963	1/1/1/1/1/1/1/1/1/1/-1	99.7	NZ_CP012730_Region1:{azole-containing-RiPP}/NZ_CP012730_Region2:{NI-siderophore}/NZ_CP012730_Region3:{NRP-metallophore+NRPS}/NZ_CP012730_Region4:{betalactone}/NZ_CP012730_Region5:{RiPP-like}/NZ_CP012730_Region6:{NRPS}/NZ_CP012730_Region7:{terpene}/NZ_CP012730_Region8:{terpene-precursor}	NZ_CP012730_Region1:{1}/NZ_CP012730_Region2:{1}/NZ_CP012730_Region3:{2}/NZ_CP012730_Region4:{1}/NZ_CP012730_Region5:{1}/NZ_CP012730_Region6:{1}/NZ_CP012730_Region7:{1}/NZ_CP012730_Region8:{1}	NZ_CP012730_Region1:{1207631-1231138}/NZ_CP012730_Region2:{1850796-1882501}/NZ_CP012730_Region3:{2182033-2233772}/NZ_CP012730_Region4:{2363188-2388426}/NZ_CP012730_Region5:{2489881-2500147}/NZ_CP012730_Region6:{2512727-2559737}/NZ_CP012730_Region7:{3311602-3333455}/NZ_CP012730_Region8:{4007588-4028478}	NZ_CP012730_Region1:{20}/NZ_CP012730_Region2:{33}/NZ_CP012730_Region3:{41}/NZ_CP012730_Region4:{29}/NZ_CP012730_Region5:{11}/NZ_CP012730_Region6:{44}/NZ_CP012730_Region7:{23}/NZ_CP012730_Region8:{21}	NZ_CP012730_Region1:{-}/NZ_CP012730_Region2:{BGC0000942.4[6]}/NZ_CP012730_Region3:{BGC0000309.5[6]||BGC0002695.2[6]||BGC0001185.5[5]||BGC0000401.5[5]||BGC0002324.3[4]||BGC0001345.5[4]||BGC0002492.3[4]||BGC0000368.5[4]||BGC0000359.5[4]||BGC0001890.3[4]||BGC0000392.5[3]||BGC0002528.3[3]||BGC0002373.3[2]||BGC0002494.3[3]||BGC0002413.3[3]||BGC0002491.3[3]||BGC0001437.5[3]||BGC0001502.4[3]||BGC0002414.3[3]||BGC0000460.5[3]||BGC0001444.5[3]||BGC0001213.5[3]||BGC0001292.5[3]||BGC0001214.5[2]||BGC0001967.4[2]||BGC0002689.2[2]||BGC0002679.2[2]||BGC0002474.2[2]||BGC0002476.2[2]||BGC0001783.5[2]||BGC0000032.5[2]||BGC0001848.4[2]||BGC0001731.5[2]||BGC0001732.5[2]||BGC0001675.5[2]||BGC0001850.4[2]||BGC0002493.3[2]||BGC0002688.2[2]||BGC0002696.2[2]||BGC0000371.5[2]||BGC0000366.5[3]||BGC0000454.5[2]||BGC0002473.3[2]||BGC0002495.2[2]||BGC0002017.3[2]||BGC0000343.5[2]||BGC0000935.5[2]||BGC0002544.3[2]||BGC0000300.5[2]||BGC0000459.5[2]}/NZ_CP012730_Region4:{BGC0001095.5[6]||BGC0001103.5[3]||BGC0002284.3[2]||BGC0000407.5[2]}/NZ_CP012730_Region5:{-}/NZ_CP012730_Region6:{-}/NZ_CP012730_Region7:{BGC0000916.5[3]}/NZ_CP012730_Region8:{-}	BGC0000032.5/BGC0000300.5/BGC0000309.5/BGC0000343.5/BGC0000359.5/BGC0000366.5/BGC0000368.5/BGC0000371.5/BGC0000392.5/BGC0000401.5/BGC0000407.5/BGC0000454.5/BGC0000459.5/BGC0000460.5/BGC0000916.5/BGC0000935.5/BGC0000942.4/BGC0001095.5/BGC0001103.5/BGC0001185.5/BGC0001213.5/BGC0001214.5/BGC0001292.5/BGC0001345.5/BGC0001437.5/BGC0001444.5/BGC0001502.4/BGC0001675.5/BGC0001731.5/BGC0001732.5/BGC0001783.5/BGC0001848.4/BGC0001850.4/BGC0001890.3/BGC0001967.4/BGC0002017.3/BGC0002284.3/BGC0002324.3/BGC0002373.3/BGC0002413.3/BGC0002414.3/BGC0002473.3/BGC0002474.2/BGC0002476.2/BGC0002491.3/BGC0002492.3/BGC0002493.3/BGC0002494.3/BGC0002495.2/BGC0002528.3/BGC0002544.3/BGC0002679.2/BGC0002688.2/BGC0002689.2/BGC0002695.2/BGC0002696.2	(NRPS)x2/azole-containing-RiPP/betalactone/NI-siderophore/NRP-metallophore/RiPP-like/terpene/terpene-precursor	9	https://progenomes.embl.de/genome.cgi?gtdb_id=GCA_001683095.1	-
Refseq	GCF_001683115.1	ASM168311v1	SAMN05366915	Corynebacterium glutamicum ZL-6	1232384	ZL-6	2023-02-06	2016	2016-07-11	-	1	0	1	NZ_CP004062.1	3332458	3332458	-	False	c	-	Corynebacterium glutamicum ZL-6 chromosome, complete genome	-	-	FALSE	-	-	de_novo	TRUE	False	False	3106	3026	2948	78	6, 6, 6 (5S, 16S, 23S)	59	3	79	6099	1	136424	77	6099	1449	2	754	632	0	0	0	0	0	0	0.04094	FALSE	interspersed	FALSE	Bacteria	Actinomycetota	Actinomycetes	Mycobacteriales	Corynebacteriaceae	Corynebacterium	Corynebacterium glutamicum	Corynebacterium glutamicum	Bacteria	Actinomycetota	Actinomycetes	Mycobacteriales	Mycobacteriaceae	Corynebacterium	Corynebacterium glutamicum	6	-	1524/1524/1525/1524/1524/1524	NZ_CP004062.1/NZ_CP004062.1/NZ_CP004062.1/NZ_CP004062.1/NZ_CP004062.1/NZ_CP004062.1	113054/976758/1644556/2688525/2697238/3152813	114578/978282/1646081/2690049/2698762/3154337	1/1/1/-1/-1/-1	99.9	NZ_CP004062_Region1:{RiPP-like}/NZ_CP004062_Region2:{terpene}/NZ_CP004062_Region3:{terpene-precursor}/NZ_CP004062_Region4:{NAPAA}/NZ_CP004062_Region5:{T1PKS}	NZ_CP004062_Region1:{1}/NZ_CP004062_Region2:{1}/NZ_CP004062_Region3:{1}/NZ_CP004062_Region4:{1}/NZ_CP004062_Region5:{1}	NZ_CP004062_Region1:{240640-250939}/NZ_CP004062_Region2:{741291-767865}/NZ_CP004062_Region3:{2234334-2255434}/NZ_CP004062_Region4:{2852993-2886880}/NZ_CP004062_Region5:{3038104-3082936}	NZ_CP004062_Region1:{7}/NZ_CP004062_Region2:{24}/NZ_CP004062_Region3:{16}/NZ_CP004062_Region4:{28}/NZ_CP004062_Region5:{29}	NZ_CP004062_Region1:{-}/NZ_CP004062_Region2:{BGC0000637.3[8]||BGC0000636.3[2]||BGC0000644.3[2]}/NZ_CP004062_Region3:{-}/NZ_CP004062_Region4:{-}/NZ_CP004062_Region5:{-}	BGC0000636.3/BGC0000637.3/BGC0000644.3	NAPAA/RiPP-like/T1PKS/terpene/terpene-precursor	5	https://progenomes.embl.de/genome.cgi?gtdb_id=GCA_001683115.1	-
Refseq	GCF_001683135.1	ASM168313v1	SAMN04075676	Bacillus anthracis	1392	PR01	2023-02-06	2016	2016-07-11	IDBA UD v1.0.9	1	0	1	NZ_CP012720.1	5228656	5228656	-	False	c	30x	Bacillus anthracis strain PR01 chromosome, complete genome	-	-	FALSE	Other	short_read_only	de_novo	TRUE	False	False	5485	5352	5032	320	11, 11, 11 (5S, 16S, 23S)	95	5	24	5194	1	70318	19	5194	4978	5	1593	703	0	0	0	0	0	0	0.01345	FALSE	interspersed	FALSE	Bacteria	Bacillota	Bacilli	Bacillales	Bacillaceae	Bacillus	Bacillus anthracis	Bacillus anthracis	Bacteria	Bacillota	Bacilli	Bacillales	Bacillaceae_G	Bacillus_A	Bacillus_A anthracis	11	-	1552/1552/1552/1552/1552/1552/1552/1552/1551/1552/1552	NZ_CP012720.1/NZ_CP012720.1/NZ_CP012720.1/NZ_CP012720.1/NZ_CP012720.1/NZ_CP012720.1/NZ_CP012720.1/NZ_CP012720.1/NZ_CP012720.1/NZ_CP012720.1/NZ_CP012720.1	9308/29102/82424/145488/246220/266799/280097/290070/532478/741430/4656407	10860/30654/83976/147040/247772/268351/281649/291622/534029/742982/4657959	1/1/1/1/1/1/1/1/1/1/-1	99.7	NZ_CP012720_Region1:{azole-containing-RiPP}/NZ_CP012720_Region2:{NI-siderophore}/NZ_CP012720_Region3:{NRP-metallophore+NRPS}/NZ_CP012720_Region4:{betalactone}/NZ_CP012720_Region5:{RiPP-like}/NZ_CP012720_Region6:{NRPS}/NZ_CP012720_Region7:{terpene}/NZ_CP012720_Region8:{terpene-precursor}	NZ_CP012720_Region1:{1}/NZ_CP012720_Region2:{1}/NZ_CP012720_Region3:{2}/NZ_CP012720_Region4:{1}/NZ_CP012720_Region5:{1}/NZ_CP012720_Region6:{1}/NZ_CP012720_Region7:{1}/NZ_CP012720_Region8:{1}	NZ_CP012720_Region1:{1207631-1231138}/NZ_CP012720_Region2:{1850795-1882500}/NZ_CP012720_Region3:{2182032-2233771}/NZ_CP012720_Region4:{2363187-2388425}/NZ_CP012720_Region5:{2489880-2500146}/NZ_CP012720_Region6:{2512726-2559736}/NZ_CP012720_Region7:{3311598-3333451}/NZ_CP012720_Region8:{4007584-4028474}	NZ_CP012720_Region1:{20}/NZ_CP012720_Region2:{33}/NZ_CP012720_Region3:{41}/NZ_CP012720_Region4:{29}/NZ_CP012720_Region5:{11}/NZ_CP012720_Region6:{44}/NZ_CP012720_Region7:{23}/NZ_CP012720_Region8:{21}	NZ_CP012720_Region1:{-}/NZ_CP012720_Region2:{BGC0000942.4[6]}/NZ_CP012720_Region3:{BGC0000309.5[6]||BGC0002695.2[6]||BGC0001185.5[5]||BGC0000401.5[5]||BGC0002324.3[4]||BGC0001345.5[4]||BGC0002492.3[4]||BGC0000368.5[4]||BGC0000359.5[4]||BGC0001890.3[4]||BGC0000392.5[3]||BGC0002528.3[3]||BGC0002373.3[2]||BGC0002494.3[3]||BGC0002413.3[3]||BGC0002491.3[3]||BGC0001437.5[3]||BGC0001502.4[3]||BGC0002414.3[3]||BGC0000460.5[3]||BGC0001444.5[3]||BGC0001213.5[3]||BGC0001292.5[3]||BGC0001214.5[2]||BGC0001967.4[2]||BGC0002689.2[2]||BGC0002679.2[2]||BGC0002474.2[2]||BGC0002476.2[2]||BGC0001783.5[2]||BGC0000032.5[2]||BGC0001848.4[2]||BGC0001731.5[2]||BGC0001732.5[2]||BGC0001675.5[2]||BGC0001850.4[2]||BGC0002493.3[2]||BGC0002688.2[2]||BGC0002696.2[2]||BGC0000371.5[2]||BGC0000366.5[3]||BGC0000454.5[2]||BGC0002473.3[2]||BGC0002495.2[2]||BGC0002017.3[2]||BGC0000343.5[2]||BGC0000935.5[2]||BGC0002544.3[2]||BGC0000300.5[2]||BGC0000459.5[2]}/NZ_CP012720_Region4:{BGC0001095.5[6]||BGC0001103.5[3]||BGC0002284.3[2]||BGC0000407.5[2]}/NZ_CP012720_Region5:{-}/NZ_CP012720_Region6:{-}/NZ_CP012720_Region7:{BGC0000916.5[3]}/NZ_CP012720_Region8:{-}	BGC0000032.5/BGC0000300.5/BGC0000309.5/BGC0000343.5/BGC0000359.5/BGC0000366.5/BGC0000368.5/BGC0000371.5/BGC0000392.5/BGC0000401.5/BGC0000407.5/BGC0000454.5/BGC0000459.5/BGC0000460.5/BGC0000916.5/BGC0000935.5/BGC0000942.4/BGC0001095.5/BGC0001103.5/BGC0001185.5/BGC0001213.5/BGC0001214.5/BGC0001292.5/BGC0001345.5/BGC0001437.5/BGC0001444.5/BGC0001502.4/BGC0001675.5/BGC0001731.5/BGC0001732.5/BGC0001783.5/BGC0001848.4/BGC0001850.4/BGC0001890.3/BGC0001967.4/BGC0002017.3/BGC0002284.3/BGC0002324.3/BGC0002373.3/BGC0002413.3/BGC0002414.3/BGC0002473.3/BGC0002474.2/BGC0002476.2/BGC0002491.3/BGC0002492.3/BGC0002493.3/BGC0002494.3/BGC0002495.2/BGC0002528.3/BGC0002544.3/BGC0002679.2/BGC0002688.2/BGC0002689.2/BGC0002695.2/BGC0002696.2	(NRPS)x2/azole-containing-RiPP/betalactone/NI-siderophore/NRP-metallophore/RiPP-like/terpene/terpene-precursor	9	https://progenomes.embl.de/genome.cgi?gtdb_id=GCA_001683135.1	-
Refseq	GCF_001683155.1	ASM168315v1	SAMN04075677	Bacillus anthracis	1392	PR02	2023-02-06	2016	2016-07-11	CLC Genomics Workbench v2012-02-01	1	0	1	NZ_CP012721.1	5228657	5228657	-	False	c	690x	Bacillus anthracis strain PR02 chromosome, complete genome	NC_005945	-	FALSE	Other	short_read_only	reference_based	TRUE	False	False	5485	5352	5032	320	11, 11, 11 (5S, 16S, 23S)	95	5	24	5194	1	70318	19	5194	4978	5	1593	703	0	0	0	0	0	0	0.01345	FALSE	interspersed	FALSE	Bacteria	Bacillota	Bacilli	Bacillales	Bacillaceae	Bacillus	Bacillus anthracis	Bacillus anthracis	Bacteria	Bacillota	Bacilli	Bacillales	Bacillaceae_G	Bacillus_A	Bacillus_A anthracis	11	-	1552/1552/1552/1552/1552/1552/1552/1552/1551/1552/1552	NZ_CP012721.1/NZ_CP012721.1/NZ_CP012721.1/NZ_CP012721.1/NZ_CP012721.1/NZ_CP012721.1/NZ_CP012721.1/NZ_CP012721.1/NZ_CP012721.1/NZ_CP012721.1/NZ_CP012721.1	9308/29102/82424/145488/246220/266799/280097/290070/532478/741430/4656408	10860/30654/83976/147040/247772/268351/281649/291622/534029/742982/4657960	1/1/1/1/1/1/1/1/1/1/-1	99.7	NZ_CP012721_Region1:{azole-containing-RiPP}/NZ_CP012721_Region2:{NI-siderophore}/NZ_CP012721_Region3:{NRP-metallophore+NRPS}/NZ_CP012721_Region4:{betalactone}/NZ_CP012721_Region5:{RiPP-like}/NZ_CP012721_Region6:{NRPS}/NZ_CP012721_Region7:{terpene}/NZ_CP012721_Region8:{terpene-precursor}	NZ_CP012721_Region1:{1}/NZ_CP012721_Region2:{1}/NZ_CP012721_Region3:{2}/NZ_CP012721_Region4:{1}/NZ_CP012721_Region5:{1}/NZ_CP012721_Region6:{1}/NZ_CP012721_Region7:{1}/NZ_CP012721_Region8:{1}	NZ_CP012721_Region1:{1207631-1231138}/NZ_CP012721_Region2:{1850795-1882500}/NZ_CP012721_Region3:{2182032-2233771}/NZ_CP012721_Region4:{2363187-2388425}/NZ_CP012721_Region5:{2489880-2500146}/NZ_CP012721_Region6:{2512726-2559736}/NZ_CP012721_Region7:{3311598-3333451}/NZ_CP012721_Region8:{4007584-4028474}	NZ_CP012721_Region1:{20}/NZ_CP012721_Region2:{33}/NZ_CP012721_Region3:{41}/NZ_CP012721_Region4:{29}/NZ_CP012721_Region5:{11}/NZ_CP012721_Region6:{44}/NZ_CP012721_Region7:{23}/NZ_CP012721_Region8:{21}	NZ_CP012721_Region1:{-}/NZ_CP012721_Region2:{BGC0000942.4[6]}/NZ_CP012721_Region3:{BGC0000309.5[6]||BGC0002695.2[6]||BGC0001185.5[5]||BGC0000401.5[5]||BGC0002324.3[4]||BGC0001345.5[4]||BGC0002492.3[4]||BGC0000368.5[4]||BGC0000359.5[4]||BGC0001890.3[4]||BGC0000392.5[3]||BGC0002528.3[3]||BGC0002373.3[2]||BGC0002494.3[3]||BGC0002413.3[3]||BGC0002491.3[3]||BGC0001437.5[3]||BGC0001502.4[3]||BGC0002414.3[3]||BGC0000460.5[3]||BGC0001444.5[3]||BGC0001213.5[3]||BGC0001292.5[3]||BGC0001214.5[2]||BGC0001967.4[2]||BGC0002689.2[2]||BGC0002679.2[2]||BGC0002474.2[2]||BGC0002476.2[2]||BGC0001783.5[2]||BGC0000032.5[2]||BGC0001848.4[2]||BGC0001731.5[2]||BGC0001732.5[2]||BGC0001675.5[2]||BGC0001850.4[2]||BGC0002493.3[2]||BGC0002688.2[2]||BGC0002696.2[2]||BGC0000371.5[2]||BGC0000366.5[3]||BGC0000454.5[2]||BGC0002473.3[2]||BGC0002495.2[2]||BGC0002017.3[2]||BGC0000343.5[2]||BGC0000935.5[2]||BGC0002544.3[2]||BGC0000300.5[2]||BGC0000459.5[2]}/NZ_CP012721_Region4:{BGC0001095.5[6]||BGC0001103.5[3]||BGC0002284.3[2]||BGC0000407.5[2]}/NZ_CP012721_Region5:{-}/NZ_CP012721_Region6:{-}/NZ_CP012721_Region7:{BGC0000916.5[3]}/NZ_CP012721_Region8:{-}	BGC0000032.5/BGC0000300.5/BGC0000309.5/BGC0000343.5/BGC0000359.5/BGC0000366.5/BGC0000368.5/BGC0000371.5/BGC0000392.5/BGC0000401.5/BGC0000407.5/BGC0000454.5/BGC0000459.5/BGC0000460.5/BGC0000916.5/BGC0000935.5/BGC0000942.4/BGC0001095.5/BGC0001103.5/BGC0001185.5/BGC0001213.5/BGC0001214.5/BGC0001292.5/BGC0001345.5/BGC0001437.5/BGC0001444.5/BGC0001502.4/BGC0001675.5/BGC0001731.5/BGC0001732.5/BGC0001783.5/BGC0001848.4/BGC0001850.4/BGC0001890.3/BGC0001967.4/BGC0002017.3/BGC0002284.3/BGC0002324.3/BGC0002373.3/BGC0002413.3/BGC0002414.3/BGC0002473.3/BGC0002474.2/BGC0002476.2/BGC0002491.3/BGC0002492.3/BGC0002493.3/BGC0002494.3/BGC0002495.2/BGC0002528.3/BGC0002544.3/BGC0002679.2/BGC0002688.2/BGC0002689.2/BGC0002695.2/BGC0002696.2	(NRPS)x2/azole-containing-RiPP/betalactone/NI-siderophore/NRP-metallophore/RiPP-like/terpene/terpene-precursor	9	https://progenomes.embl.de/genome.cgi?gtdb_id=GCA_001683155.1	-
Refseq	GCF_001683175.1	ASM168317v1	SAMN04075680	Bacillus anthracis	1392	PR05	2023-02-06	2016	2016-07-11	CLC Genomics Workbench v2012-02-01	1	0	1	NZ_CP012722.1	5228658	5228658	-	False	c	700x	Bacillus anthracis strain PR05 chromosome, complete genome	NC_005945	-	FALSE	Other	short_read_only	reference_based	TRUE	False	False	5485	5352	5032	320	11, 11, 11 (5S, 16S, 23S)	95	5	24	5194	1	70318	19	5194	4978	5	1593	703	0	0	0	0	0	0	0.01345	FALSE	interspersed	FALSE	Bacteria	Bacillota	Bacilli	Bacillales	Bacillaceae	Bacillus	Bacillus anthracis	Bacillus anthracis	Bacteria	Bacillota	Bacilli	Bacillales	Bacillaceae_G	Bacillus_A	Bacillus_A anthracis	11	-	1552/1552/1552/1552/1552/1552/1552/1552/1551/1552/1552	NZ_CP012722.1/NZ_CP012722.1/NZ_CP012722.1/NZ_CP012722.1/NZ_CP012722.1/NZ_CP012722.1/NZ_CP012722.1/NZ_CP012722.1/NZ_CP012722.1/NZ_CP012722.1/NZ_CP012722.1	9308/29102/82424/145488/246220/266799/280097/290070/532478/741430/4656409	10860/30654/83976/147040/247772/268351/281649/291622/534029/742982/4657961	1/1/1/1/1/1/1/1/1/1/-1	99.7	NZ_CP012722_Region1:{azole-containing-RiPP}/NZ_CP012722_Region2:{NI-siderophore}/NZ_CP012722_Region3:{NRP-metallophore+NRPS}/NZ_CP012722_Region4:{betalactone}/NZ_CP012722_Region5:{RiPP-like}/NZ_CP012722_Region6:{NRPS}/NZ_CP012722_Region7:{terpene}/NZ_CP012722_Region8:{terpene-precursor}	NZ_CP012722_Region1:{1}/NZ_CP012722_Region2:{1}/NZ_CP012722_Region3:{2}/NZ_CP012722_Region4:{1}/NZ_CP012722_Region5:{1}/NZ_CP012722_Region6:{1}/NZ_CP012722_Region7:{1}/NZ_CP012722_Region8:{1}	NZ_CP012722_Region1:{1207631-1231138}/NZ_CP012722_Region2:{1850795-1882500}/NZ_CP012722_Region3:{2182032-2233771}/NZ_CP012722_Region4:{2363187-2388425}/NZ_CP012722_Region5:{2489880-2500146}/NZ_CP012722_Region6:{2512726-2559736}/NZ_CP012722_Region7:{3311598-3333451}/NZ_CP012722_Region8:{4007584-4028474}	NZ_CP012722_Region1:{20}/NZ_CP012722_Region2:{33}/NZ_CP012722_Region3:{41}/NZ_CP012722_Region4:{29}/NZ_CP012722_Region5:{11}/NZ_CP012722_Region6:{44}/NZ_CP012722_Region7:{23}/NZ_CP012722_Region8:{21}	NZ_CP012722_Region1:{-}/NZ_CP012722_Region2:{BGC0000942.4[6]}/NZ_CP012722_Region3:{BGC0000309.5[6]||BGC0002695.2[6]||BGC0001185.5[5]||BGC0000401.5[5]||BGC0002324.3[4]||BGC0001345.5[4]||BGC0002492.3[4]||BGC0000368.5[4]||BGC0000359.5[4]||BGC0001890.3[4]||BGC0000392.5[3]||BGC0002528.3[3]||BGC0002373.3[2]||BGC0002494.3[3]||BGC0002413.3[3]||BGC0002491.3[3]||BGC0001437.5[3]||BGC0001502.4[3]||BGC0002414.3[3]||BGC0000460.5[3]||BGC0001444.5[3]||BGC0001213.5[3]||BGC0001292.5[3]||BGC0001214.5[2]||BGC0001967.4[2]||BGC0002689.2[2]||BGC0002679.2[2]||BGC0002474.2[2]||BGC0002476.2[2]||BGC0001783.5[2]||BGC0000032.5[2]||BGC0001848.4[2]||BGC0001731.5[2]||BGC0001732.5[2]||BGC0001675.5[2]||BGC0001850.4[2]||BGC0002493.3[2]||BGC0002688.2[2]||BGC0002696.2[2]||BGC0000371.5[2]||BGC0000366.5[3]||BGC0000454.5[2]||BGC0002473.3[2]||BGC0002495.2[2]||BGC0002017.3[2]||BGC0000343.5[2]||BGC0000935.5[2]||BGC0002544.3[2]||BGC0000300.5[2]||BGC0000459.5[2]}/NZ_CP012722_Region4:{BGC0001095.5[6]||BGC0001103.5[3]||BGC0002284.3[2]||BGC0000407.5[2]}/NZ_CP012722_Region5:{-}/NZ_CP012722_Region6:{-}/NZ_CP012722_Region7:{BGC0000916.5[3]}/NZ_CP012722_Region8:{-}	BGC0000032.5/BGC0000300.5/BGC0000309.5/BGC0000343.5/BGC0000359.5/BGC0000366.5/BGC0000368.5/BGC0000371.5/BGC0000392.5/BGC0000401.5/BGC0000407.5/BGC0000454.5/BGC0000459.5/BGC0000460.5/BGC0000916.5/BGC0000935.5/BGC0000942.4/BGC0001095.5/BGC0001103.5/BGC0001185.5/BGC0001213.5/BGC0001214.5/BGC0001292.5/BGC0001345.5/BGC0001437.5/BGC0001444.5/BGC0001502.4/BGC0001675.5/BGC0001731.5/BGC0001732.5/BGC0001783.5/BGC0001848.4/BGC0001850.4/BGC0001890.3/BGC0001967.4/BGC0002017.3/BGC0002284.3/BGC0002324.3/BGC0002373.3/BGC0002413.3/BGC0002414.3/BGC0002473.3/BGC0002474.2/BGC0002476.2/BGC0002491.3/BGC0002492.3/BGC0002493.3/BGC0002494.3/BGC0002495.2/BGC0002528.3/BGC0002544.3/BGC0002679.2/BGC0002688.2/BGC0002689.2/BGC0002695.2/BGC0002696.2	(NRPS)x2/azole-containing-RiPP/betalactone/NI-siderophore/NRP-metallophore/RiPP-like/terpene/terpene-precursor	9	https://progenomes.embl.de/genome.cgi?gtdb_id=GCA_001683175.1	-
Refseq	GCF_001683195.1	ASM168319v1	SAMN04075681	Bacillus anthracis	1392	PR06	2023-02-06	2016	2016-07-11	CLC Genomics Workbench v2012-02-01	1	0	1	NZ_CP012723.1	5228656	5228656	-	False	c	750x	Bacillus anthracis strain PR06 chromosome, complete genome	NC_005945	-	FALSE	Other	short_read_only	reference_based	TRUE	False	False	5485	5352	5033	319	11, 11, 11 (5S, 16S, 23S)	95	5	24	5194	1	70318	19	5194	4978	5	1593	703	0	0	0	0	0	0	0.01345	FALSE	interspersed	FALSE	Bacteria	Bacillota	Bacilli	Bacillales	Bacillaceae	Bacillus	Bacillus anthracis	Bacillus anthracis	Bacteria	Bacillota	Bacilli	Bacillales	Bacillaceae_G	Bacillus_A	Bacillus_A anthracis	11	-	1552/1552/1552/1552/1552/1552/1552/1552/1551/1552/1552	NZ_CP012723.1/NZ_CP012723.1/NZ_CP012723.1/NZ_CP012723.1/NZ_CP012723.1/NZ_CP012723.1/NZ_CP012723.1/NZ_CP012723.1/NZ_CP012723.1/NZ_CP012723.1/NZ_CP012723.1	9308/29102/82424/145488/246220/266799/280097/290070/532478/741430/4656407	10860/30654/83976/147040/247772/268351/281649/291622/534029/742982/4657959	1/1/1/1/1/1/1/1/1/1/-1	99.7	NZ_CP012723_Region1:{azole-containing-RiPP}/NZ_CP012723_Region2:{NI-siderophore}/NZ_CP012723_Region3:{NRP-metallophore+NRPS}/NZ_CP012723_Region4:{betalactone}/NZ_CP012723_Region5:{RiPP-like}/NZ_CP012723_Region6:{NRPS}/NZ_CP012723_Region7:{terpene}/NZ_CP012723_Region8:{terpene-precursor}	NZ_CP012723_Region1:{1}/NZ_CP012723_Region2:{1}/NZ_CP012723_Region3:{2}/NZ_CP012723_Region4:{1}/NZ_CP012723_Region5:{1}/NZ_CP012723_Region6:{1}/NZ_CP012723_Region7:{1}/NZ_CP012723_Region8:{1}	NZ_CP012723_Region1:{1207631-1231138}/NZ_CP012723_Region2:{1850795-1882500}/NZ_CP012723_Region3:{2182032-2233771}/NZ_CP012723_Region4:{2363187-2388425}/NZ_CP012723_Region5:{2489880-2500146}/NZ_CP012723_Region6:{2512726-2559736}/NZ_CP012723_Region7:{3311598-3333451}/NZ_CP012723_Region8:{4007584-4028474}	NZ_CP012723_Region1:{20}/NZ_CP012723_Region2:{33}/NZ_CP012723_Region3:{41}/NZ_CP012723_Region4:{29}/NZ_CP012723_Region5:{11}/NZ_CP012723_Region6:{44}/NZ_CP012723_Region7:{23}/NZ_CP012723_Region8:{21}	NZ_CP012723_Region1:{-}/NZ_CP012723_Region2:{BGC0000942.4[6]}/NZ_CP012723_Region3:{BGC0000309.5[6]||BGC0002695.2[6]||BGC0001185.5[5]||BGC0000401.5[5]||BGC0002324.3[4]||BGC0001345.5[4]||BGC0002492.3[4]||BGC0000368.5[4]||BGC0000359.5[4]||BGC0001890.3[4]||BGC0000392.5[3]||BGC0002528.3[3]||BGC0002373.3[2]||BGC0002494.3[3]||BGC0002413.3[3]||BGC0002491.3[3]||BGC0001437.5[3]||BGC0001502.4[3]||BGC0002414.3[3]||BGC0000460.5[3]||BGC0001444.5[3]||BGC0001213.5[3]||BGC0001292.5[3]||BGC0001214.5[2]||BGC0001967.4[2]||BGC0002689.2[2]||BGC0002679.2[2]||BGC0002474.2[2]||BGC0002476.2[2]||BGC0001783.5[2]||BGC0000032.5[2]||BGC0001848.4[2]||BGC0001731.5[2]||BGC0001732.5[2]||BGC0001675.5[2]||BGC0001850.4[2]||BGC0002493.3[2]||BGC0002688.2[2]||BGC0002696.2[2]||BGC0000371.5[2]||BGC0000366.5[3]||BGC0000454.5[2]||BGC0002473.3[2]||BGC0002495.2[2]||BGC0002017.3[2]||BGC0000343.5[2]||BGC0000935.5[2]||BGC0002544.3[2]||BGC0000300.5[2]||BGC0000459.5[2]}/NZ_CP012723_Region4:{BGC0001095.5[6]||BGC0001103.5[3]||BGC0002284.3[2]||BGC0000407.5[2]}/NZ_CP012723_Region5:{-}/NZ_CP012723_Region6:{-}/NZ_CP012723_Region7:{BGC0000916.5[3]}/NZ_CP012723_Region8:{-}	BGC0000032.5/BGC0000300.5/BGC0000309.5/BGC0000343.5/BGC0000359.5/BGC0000366.5/BGC0000368.5/BGC0000371.5/BGC0000392.5/BGC0000401.5/BGC0000407.5/BGC0000454.5/BGC0000459.5/BGC0000460.5/BGC0000916.5/BGC0000935.5/BGC0000942.4/BGC0001095.5/BGC0001103.5/BGC0001185.5/BGC0001213.5/BGC0001214.5/BGC0001292.5/BGC0001345.5/BGC0001437.5/BGC0001444.5/BGC0001502.4/BGC0001675.5/BGC0001731.5/BGC0001732.5/BGC0001783.5/BGC0001848.4/BGC0001850.4/BGC0001890.3/BGC0001967.4/BGC0002017.3/BGC0002284.3/BGC0002324.3/BGC0002373.3/BGC0002413.3/BGC0002414.3/BGC0002473.3/BGC0002474.2/BGC0002476.2/BGC0002491.3/BGC0002492.3/BGC0002493.3/BGC0002494.3/BGC0002495.2/BGC0002528.3/BGC0002544.3/BGC0002679.2/BGC0002688.2/BGC0002689.2/BGC0002695.2/BGC0002696.2	(NRPS)x2/azole-containing-RiPP/betalactone/NI-siderophore/NRP-metallophore/RiPP-like/terpene/terpene-precursor	9	https://progenomes.embl.de/genome.cgi?gtdb_id=GCA_001683195.1	-
Refseq	GCF_001683215.1	ASM168321v1	SAMN04075682	Bacillus anthracis	1392	PR07	2023-02-06	2016	2016-07-11	CLC Genomics v2012-03-12	1	0	1	NZ_CP012724.1	5227094	5227094	-	False	c	633x	Bacillus anthracis strain PR07 chromosome, complete genome	NC_005945	-	FALSE	Other	short_read_only	reference_based	TRUE	False	False	5482	5349	5030	319	11, 11, 11 (5S, 16S, 23S)	95	5	24	5194	1	70318	19	5194	4978	5	1593	703	0	0	0	0	0	0	0.01345	FALSE	interspersed	FALSE	Bacteria	Bacillota	Bacilli	Bacillales	Bacillaceae	Bacillus	Bacillus anthracis	Bacillus anthracis	Bacteria	Bacillota	Bacilli	Bacillales	Bacillaceae_G	Bacillus_A	Bacillus_A anthracis	11	-	1552/1552/1552/1552/1552/1552/1552/1552/1551/1552/1552	NZ_CP012724.1/NZ_CP012724.1/NZ_CP012724.1/NZ_CP012724.1/NZ_CP012724.1/NZ_CP012724.1/NZ_CP012724.1/NZ_CP012724.1/NZ_CP012724.1/NZ_CP012724.1/NZ_CP012724.1	9308/29102/82424/145488/246220/266799/280097/290070/532478/741430/4654845	10860/30654/83976/147040/247772/268351/281649/291622/534029/742982/4656397	1/1/1/1/1/1/1/1/1/1/-1	99.7	NZ_CP012724_Region1:{azole-containing-RiPP}/NZ_CP012724_Region2:{NI-siderophore}/NZ_CP012724_Region3:{NRP-metallophore+NRPS}/NZ_CP012724_Region4:{betalactone}/NZ_CP012724_Region5:{RiPP-like}/NZ_CP012724_Region6:{NRPS}/NZ_CP012724_Region7:{terpene}/NZ_CP012724_Region8:{terpene-precursor}	NZ_CP012724_Region1:{1}/NZ_CP012724_Region2:{1}/NZ_CP012724_Region3:{2}/NZ_CP012724_Region4:{1}/NZ_CP012724_Region5:{1}/NZ_CP012724_Region6:{1}/NZ_CP012724_Region7:{1}/NZ_CP012724_Region8:{1}	NZ_CP012724_Region1:{1207631-1231138}/NZ_CP012724_Region2:{1850795-1882500}/NZ_CP012724_Region3:{2182032-2233771}/NZ_CP012724_Region4:{2363187-2388425}/NZ_CP012724_Region5:{2489880-2500146}/NZ_CP012724_Region6:{2512726-2559736}/NZ_CP012724_Region7:{3311598-3333451}/NZ_CP012724_Region8:{4007584-4028474}	NZ_CP012724_Region1:{20}/NZ_CP012724_Region2:{33}/NZ_CP012724_Region3:{41}/NZ_CP012724_Region4:{29}/NZ_CP012724_Region5:{11}/NZ_CP012724_Region6:{44}/NZ_CP012724_Region7:{23}/NZ_CP012724_Region8:{21}	NZ_CP012724_Region1:{-}/NZ_CP012724_Region2:{BGC0000942.4[6]}/NZ_CP012724_Region3:{BGC0000309.5[6]||BGC0002695.2[6]||BGC0001185.5[5]||BGC0000401.5[5]||BGC0002324.3[4]||BGC0001345.5[4]||BGC0002492.3[4]||BGC0000368.5[4]||BGC0000359.5[4]||BGC0001890.3[4]||BGC0000392.5[3]||BGC0002528.3[3]||BGC0002373.3[2]||BGC0002494.3[3]||BGC0002413.3[3]||BGC0002491.3[3]||BGC0001437.5[3]||BGC0001502.4[3]||BGC0002414.3[3]||BGC0000460.5[3]||BGC0001444.5[3]||BGC0001213.5[3]||BGC0001292.5[3]||BGC0001214.5[2]||BGC0001967.4[2]||BGC0002689.2[2]||BGC0002679.2[2]||BGC0002474.2[2]||BGC0002476.2[2]||BGC0001783.5[2]||BGC0000032.5[2]||BGC0001848.4[2]||BGC0001731.5[2]||BGC0001732.5[2]||BGC0001675.5[2]||BGC0001850.4[2]||BGC0002493.3[2]||BGC0002688.2[2]||BGC0002696.2[2]||BGC0000371.5[2]||BGC0000366.5[3]||BGC0000454.5[2]||BGC0002473.3[2]||BGC0002495.2[2]||BGC0002017.3[2]||BGC0000343.5[2]||BGC0000935.5[2]||BGC0002544.3[2]||BGC0000300.5[2]||BGC0000459.5[2]}/NZ_CP012724_Region4:{BGC0001095.5[6]||BGC0001103.5[3]||BGC0002284.3[2]||BGC0000407.5[2]}/NZ_CP012724_Region5:{-}/NZ_CP012724_Region6:{-}/NZ_CP012724_Region7:{BGC0000916.5[3]}/NZ_CP012724_Region8:{-}	BGC0000032.5/BGC0000300.5/BGC0000309.5/BGC0000343.5/BGC0000359.5/BGC0000366.5/BGC0000368.5/BGC0000371.5/BGC0000392.5/BGC0000401.5/BGC0000407.5/BGC0000454.5/BGC0000459.5/BGC0000460.5/BGC0000916.5/BGC0000935.5/BGC0000942.4/BGC0001095.5/BGC0001103.5/BGC0001185.5/BGC0001213.5/BGC0001214.5/BGC0001292.5/BGC0001345.5/BGC0001437.5/BGC0001444.5/BGC0001502.4/BGC0001675.5/BGC0001731.5/BGC0001732.5/BGC0001783.5/BGC0001848.4/BGC0001850.4/BGC0001890.3/BGC0001967.4/BGC0002017.3/BGC0002284.3/BGC0002324.3/BGC0002373.3/BGC0002413.3/BGC0002414.3/BGC0002473.3/BGC0002474.2/BGC0002476.2/BGC0002491.3/BGC0002492.3/BGC0002493.3/BGC0002494.3/BGC0002495.2/BGC0002528.3/BGC0002544.3/BGC0002679.2/BGC0002688.2/BGC0002689.2/BGC0002695.2/BGC0002696.2	(NRPS)x2/azole-containing-RiPP/betalactone/NI-siderophore/NRP-metallophore/RiPP-like/terpene/terpene-precursor	9	https://progenomes.embl.de/genome.cgi?gtdb_id=GCA_001683215.1	-
Refseq	GCF_001683235.1	ASM168323v1	SAMN04075683	Bacillus anthracis	1392	PR08	2023-02-06	2016	2016-07-11	CLC Genomics Workbench v2012-03-12	1	0	1	NZ_CP012725.1	5227091	5227091	-	False	c	675x	Bacillus anthracis strain PR08 chromosome, complete genome	NC_005945	-	FALSE	Other	short_read_only	reference_based	TRUE	False	False	5482	5349	5030	319	11, 11, 11 (5S, 16S, 23S)	95	5	24	5194	1	70318	19	5194	4978	5	1593	703	0	0	0	0	0	0	0.01345	FALSE	interspersed	FALSE	Bacteria	Bacillota	Bacilli	Bacillales	Bacillaceae	Bacillus	Bacillus anthracis	Bacillus anthracis	Bacteria	Bacillota	Bacilli	Bacillales	Bacillaceae_G	Bacillus_A	Bacillus_A anthracis	11	-	1552/1552/1552/1552/1552/1552/1552/1552/1551/1552/1552	NZ_CP012725.1/NZ_CP012725.1/NZ_CP012725.1/NZ_CP012725.1/NZ_CP012725.1/NZ_CP012725.1/NZ_CP012725.1/NZ_CP012725.1/NZ_CP012725.1/NZ_CP012725.1/NZ_CP012725.1	9308/29102/82424/145488/246220/266799/280097/290070/532478/741430/4654842	10860/30654/83976/147040/247772/268351/281649/291622/534029/742982/4656394	1/1/1/1/1/1/1/1/1/1/-1	99.7	NZ_CP012725_Region1:{azole-containing-RiPP}/NZ_CP012725_Region2:{NI-siderophore}/NZ_CP012725_Region3:{NRP-metallophore+NRPS}/NZ_CP012725_Region4:{betalactone}/NZ_CP012725_Region5:{RiPP-like}/NZ_CP012725_Region6:{NRPS}/NZ_CP012725_Region7:{terpene}/NZ_CP012725_Region8:{terpene-precursor}	NZ_CP012725_Region1:{1}/NZ_CP012725_Region2:{1}/NZ_CP012725_Region3:{2}/NZ_CP012725_Region4:{1}/NZ_CP012725_Region5:{1}/NZ_CP012725_Region6:{1}/NZ_CP012725_Region7:{1}/NZ_CP012725_Region8:{1}	NZ_CP012725_Region1:{1207631-1231138}/NZ_CP012725_Region2:{1850795-1882500}/NZ_CP012725_Region3:{2182032-2233771}/NZ_CP012725_Region4:{2363187-2388425}/NZ_CP012725_Region5:{2489880-2500146}/NZ_CP012725_Region6:{2512726-2559736}/NZ_CP012725_Region7:{3311598-3333451}/NZ_CP012725_Region8:{4007584-4028474}	NZ_CP012725_Region1:{20}/NZ_CP012725_Region2:{33}/NZ_CP012725_Region3:{41}/NZ_CP012725_Region4:{29}/NZ_CP012725_Region5:{11}/NZ_CP012725_Region6:{44}/NZ_CP012725_Region7:{23}/NZ_CP012725_Region8:{21}	NZ_CP012725_Region1:{-}/NZ_CP012725_Region2:{BGC0000942.4[6]}/NZ_CP012725_Region3:{BGC0000309.5[6]||BGC0002695.2[6]||BGC0001185.5[5]||BGC0000401.5[5]||BGC0002324.3[4]||BGC0001345.5[4]||BGC0002492.3[4]||BGC0000368.5[4]||BGC0000359.5[4]||BGC0001890.3[4]||BGC0000392.5[3]||BGC0002528.3[3]||BGC0002373.3[2]||BGC0002494.3[3]||BGC0002413.3[3]||BGC0002491.3[3]||BGC0001437.5[3]||BGC0001502.4[3]||BGC0002414.3[3]||BGC0000460.5[3]||BGC0001444.5[3]||BGC0001213.5[3]||BGC0001292.5[3]||BGC0001214.5[2]||BGC0001967.4[2]||BGC0002689.2[2]||BGC0002679.2[2]||BGC0002474.2[2]||BGC0002476.2[2]||BGC0001783.5[2]||BGC0000032.5[2]||BGC0001848.4[2]||BGC0001731.5[2]||BGC0001732.5[2]||BGC0001675.5[2]||BGC0001850.4[2]||BGC0002493.3[2]||BGC0002688.2[2]||BGC0002696.2[2]||BGC0000371.5[2]||BGC0000366.5[3]||BGC0000454.5[2]||BGC0002473.3[2]||BGC0002495.2[2]||BGC0002017.3[2]||BGC0000343.5[2]||BGC0000935.5[2]||BGC0002544.3[2]||BGC0000300.5[2]||BGC0000459.5[2]}/NZ_CP012725_Region4:{BGC0001095.5[6]||BGC0001103.5[3]||BGC0002284.3[2]||BGC0000407.5[2]}/NZ_CP012725_Region5:{-}/NZ_CP012725_Region6:{-}/NZ_CP012725_Region7:{BGC0000916.5[3]}/NZ_CP012725_Region8:{-}	BGC0000032.5/BGC0000300.5/BGC0000309.5/BGC0000343.5/BGC0000359.5/BGC0000366.5/BGC0000368.5/BGC0000371.5/BGC0000392.5/BGC0000401.5/BGC0000407.5/BGC0000454.5/BGC0000459.5/BGC0000460.5/BGC0000916.5/BGC0000935.5/BGC0000942.4/BGC0001095.5/BGC0001103.5/BGC0001185.5/BGC0001213.5/BGC0001214.5/BGC0001292.5/BGC0001345.5/BGC0001437.5/BGC0001444.5/BGC0001502.4/BGC0001675.5/BGC0001731.5/BGC0001732.5/BGC0001783.5/BGC0001848.4/BGC0001850.4/BGC0001890.3/BGC0001967.4/BGC0002017.3/BGC0002284.3/BGC0002324.3/BGC0002373.3/BGC0002413.3/BGC0002414.3/BGC0002473.3/BGC0002474.2/BGC0002476.2/BGC0002491.3/BGC0002492.3/BGC0002493.3/BGC0002494.3/BGC0002495.2/BGC0002528.3/BGC0002544.3/BGC0002679.2/BGC0002688.2/BGC0002689.2/BGC0002695.2/BGC0002696.2	(NRPS)x2/azole-containing-RiPP/betalactone/NI-siderophore/NRP-metallophore/RiPP-like/terpene/terpene-precursor	9	https://progenomes.embl.de/genome.cgi?gtdb_id=GCA_001683235.1	-
Refseq	GCF_001683255.1	ASM168325v1	SAMN04075684	Bacillus anthracis	1392	PR09-1	2023-02-06	2016	2016-07-11	CLC Genomics Workbench v2012-03-12	1	0	1	NZ_CP012726.1	5227060	5227060	-	False	c	545x	Bacillus anthracis strain PR09-1 chromosome, complete genome	NC_005945	-	FALSE	Other	short_read_only	reference_based	TRUE	False	False	5482	5349	5027	322	11, 11, 11 (5S, 16S, 23S)	95	5	24	5194	1	70317	19	5194	4978	5	1593	703	0	0	0	0	0	0	0.01345	FALSE	interspersed	FALSE	Bacteria	Bacillota	Bacilli	Bacillales	Bacillaceae	Bacillus	Bacillus anthracis	Bacillus anthracis	Bacteria	Bacillota	Bacilli	Bacillales	Bacillaceae_G	Bacillus_A	Bacillus_A anthracis	11	-	1552/1552/1552/1552/1552/1552/1552/1552/1551/1552/1552	NZ_CP012726.1/NZ_CP012726.1/NZ_CP012726.1/NZ_CP012726.1/NZ_CP012726.1/NZ_CP012726.1/NZ_CP012726.1/NZ_CP012726.1/NZ_CP012726.1/NZ_CP012726.1/NZ_CP012726.1	9308/29102/82424/145488/246220/266799/280097/290070/532478/741429/4654811	10860/30654/83976/147040/247772/268351/281649/291622/534029/742981/4656363	1/1/1/1/1/1/1/1/1/1/-1	99.7	NZ_CP012726_Region1:{azole-containing-RiPP}/NZ_CP012726_Region2:{NI-siderophore}/NZ_CP012726_Region3:{NRP-metallophore+NRPS}/NZ_CP012726_Region4:{betalactone}/NZ_CP012726_Region5:{RiPP-like}/NZ_CP012726_Region6:{NRPS}/NZ_CP012726_Region7:{terpene}/NZ_CP012726_Region8:{terpene-precursor}	NZ_CP012726_Region1:{1}/NZ_CP012726_Region2:{1}/NZ_CP012726_Region3:{2}/NZ_CP012726_Region4:{1}/NZ_CP012726_Region5:{1}/NZ_CP012726_Region6:{1}/NZ_CP012726_Region7:{1}/NZ_CP012726_Region8:{1}	NZ_CP012726_Region1:{1207630-1231137}/NZ_CP012726_Region2:{1850793-1882498}/NZ_CP012726_Region3:{2182030-2233769}/NZ_CP012726_Region4:{2363185-2388423}/NZ_CP012726_Region5:{2489878-2500144}/NZ_CP012726_Region6:{2512724-2559734}/NZ_CP012726_Region7:{3311565-3333418}/NZ_CP012726_Region8:{4007551-4028441}	NZ_CP012726_Region1:{20}/NZ_CP012726_Region2:{33}/NZ_CP012726_Region3:{41}/NZ_CP012726_Region4:{29}/NZ_CP012726_Region5:{11}/NZ_CP012726_Region6:{44}/NZ_CP012726_Region7:{23}/NZ_CP012726_Region8:{21}	NZ_CP012726_Region1:{-}/NZ_CP012726_Region2:{BGC0000942.4[6]}/NZ_CP012726_Region3:{BGC0000309.5[6]||BGC0002695.2[6]||BGC0001185.5[5]||BGC0000401.5[5]||BGC0002324.3[4]||BGC0001345.5[4]||BGC0002492.3[4]||BGC0000368.5[4]||BGC0000359.5[4]||BGC0001890.3[4]||BGC0000392.5[3]||BGC0002528.3[3]||BGC0002373.3[2]||BGC0002494.3[3]||BGC0002413.3[3]||BGC0002491.3[3]||BGC0001437.5[3]||BGC0001502.4[3]||BGC0002414.3[3]||BGC0000460.5[3]||BGC0001444.5[3]||BGC0001213.5[3]||BGC0001292.5[3]||BGC0001214.5[2]||BGC0001967.4[2]||BGC0002689.2[2]||BGC0002679.2[2]||BGC0002474.2[2]||BGC0002476.2[2]||BGC0001783.5[2]||BGC0000032.5[2]||BGC0001848.4[2]||BGC0001731.5[2]||BGC0001732.5[2]||BGC0001675.5[2]||BGC0001850.4[2]||BGC0002493.3[2]||BGC0002688.2[2]||BGC0002696.2[2]||BGC0000371.5[2]||BGC0000366.5[3]||BGC0000454.5[2]||BGC0002473.3[2]||BGC0002495.2[2]||BGC0002017.3[2]||BGC0000343.5[2]||BGC0000935.5[2]||BGC0002544.3[2]||BGC0000300.5[2]||BGC0000459.5[2]}/NZ_CP012726_Region4:{BGC0001095.5[6]||BGC0001103.5[3]||BGC0002284.3[2]||BGC0000407.5[2]}/NZ_CP012726_Region5:{-}/NZ_CP012726_Region6:{-}/NZ_CP012726_Region7:{BGC0000916.5[3]}/NZ_CP012726_Region8:{-}	BGC0000032.5/BGC0000300.5/BGC0000309.5/BGC0000343.5/BGC0000359.5/BGC0000366.5/BGC0000368.5/BGC0000371.5/BGC0000392.5/BGC0000401.5/BGC0000407.5/BGC0000454.5/BGC0000459.5/BGC0000460.5/BGC0000916.5/BGC0000935.5/BGC0000942.4/BGC0001095.5/BGC0001103.5/BGC0001185.5/BGC0001213.5/BGC0001214.5/BGC0001292.5/BGC0001345.5/BGC0001437.5/BGC0001444.5/BGC0001502.4/BGC0001675.5/BGC0001731.5/BGC0001732.5/BGC0001783.5/BGC0001848.4/BGC0001850.4/BGC0001890.3/BGC0001967.4/BGC0002017.3/BGC0002284.3/BGC0002324.3/BGC0002373.3/BGC0002413.3/BGC0002414.3/BGC0002473.3/BGC0002474.2/BGC0002476.2/BGC0002491.3/BGC0002492.3/BGC0002493.3/BGC0002494.3/BGC0002495.2/BGC0002528.3/BGC0002544.3/BGC0002679.2/BGC0002688.2/BGC0002689.2/BGC0002695.2/BGC0002696.2	(NRPS)x2/azole-containing-RiPP/betalactone/NI-siderophore/NRP-metallophore/RiPP-like/terpene/terpene-precursor	9	https://progenomes.embl.de/genome.cgi?gtdb_id=GCA_001683255.1	-
Refseq	GCF_001683275.1	ASM168327v1	SAMN04075685	Bacillus anthracis	1392	PR09-4	2023-02-06	2016	2016-07-11	CLC Genomics Workbench v2012-03-12	1	0	1	NZ_CP012727.1	5227090	5227090	-	False	c	571x	Bacillus anthracis strain PR09-4 chromosome, complete genome	NC_005945	-	FALSE	Other	short_read_only	reference_based	TRUE	False	False	5482	5349	5029	320	11, 11, 11 (5S, 16S, 23S)	95	5	24	5194	1	70317	19	5194	4978	5	1593	703	0	0	0	0	0	0	0.01345	FALSE	interspersed	FALSE	Bacteria	Bacillota	Bacilli	Bacillales	Bacillaceae	Bacillus	Bacillus anthracis	Bacillus anthracis	Bacteria	Bacillota	Bacilli	Bacillales	Bacillaceae_G	Bacillus_A	Bacillus_A anthracis	11	-	1552/1552/1552/1552/1552/1552/1552/1552/1551/1552/1552	NZ_CP012727.1/NZ_CP012727.1/NZ_CP012727.1/NZ_CP012727.1/NZ_CP012727.1/NZ_CP012727.1/NZ_CP012727.1/NZ_CP012727.1/NZ_CP012727.1/NZ_CP012727.1/NZ_CP012727.1	9308/29102/82424/145488/246220/266799/280097/290070/532478/741430/4654841	10860/30654/83976/147040/247772/268351/281649/291622/534029/742982/4656393	1/1/1/1/1/1/1/1/1/1/-1	99.7	NZ_CP012727_Region1:{azole-containing-RiPP}/NZ_CP012727_Region2:{NI-siderophore}/NZ_CP012727_Region3:{NRP-metallophore+NRPS}/NZ_CP012727_Region4:{betalactone}/NZ_CP012727_Region5:{RiPP-like}/NZ_CP012727_Region6:{NRPS}/NZ_CP012727_Region7:{terpene}/NZ_CP012727_Region8:{terpene-precursor}	NZ_CP012727_Region1:{1}/NZ_CP012727_Region2:{1}/NZ_CP012727_Region3:{2}/NZ_CP012727_Region4:{1}/NZ_CP012727_Region5:{1}/NZ_CP012727_Region6:{1}/NZ_CP012727_Region7:{1}/NZ_CP012727_Region8:{1}	NZ_CP012727_Region1:{1207631-1231138}/NZ_CP012727_Region2:{1850794-1882499}/NZ_CP012727_Region3:{2182031-2233770}/NZ_CP012727_Region4:{2363186-2388424}/NZ_CP012727_Region5:{2489879-2500145}/NZ_CP012727_Region6:{2512725-2559735}/NZ_CP012727_Region7:{3311597-3333450}/NZ_CP012727_Region8:{4007583-4028473}	NZ_CP012727_Region1:{20}/NZ_CP012727_Region2:{33}/NZ_CP012727_Region3:{41}/NZ_CP012727_Region4:{29}/NZ_CP012727_Region5:{11}/NZ_CP012727_Region6:{44}/NZ_CP012727_Region7:{23}/NZ_CP012727_Region8:{21}	NZ_CP012727_Region1:{-}/NZ_CP012727_Region2:{BGC0000942.4[6]}/NZ_CP012727_Region3:{BGC0000309.5[6]||BGC0002695.2[6]||BGC0001185.5[5]||BGC0000401.5[5]||BGC0002324.3[4]||BGC0001345.5[4]||BGC0002492.3[4]||BGC0000368.5[4]||BGC0000359.5[4]||BGC0001890.3[4]||BGC0000392.5[3]||BGC0002528.3[3]||BGC0002373.3[2]||BGC0002494.3[3]||BGC0002413.3[3]||BGC0002491.3[3]||BGC0001437.5[3]||BGC0001502.4[3]||BGC0002414.3[3]||BGC0000460.5[3]||BGC0001444.5[3]||BGC0001213.5[3]||BGC0001292.5[3]||BGC0001214.5[2]||BGC0001967.4[2]||BGC0002689.2[2]||BGC0002679.2[2]||BGC0002474.2[2]||BGC0002476.2[2]||BGC0001783.5[2]||BGC0000032.5[2]||BGC0001848.4[2]||BGC0001731.5[2]||BGC0001732.5[2]||BGC0001675.5[2]||BGC0001850.4[2]||BGC0002493.3[2]||BGC0002688.2[2]||BGC0002696.2[2]||BGC0000371.5[2]||BGC0000366.5[3]||BGC0000454.5[2]||BGC0002473.3[2]||BGC0002495.2[2]||BGC0002017.3[2]||BGC0000343.5[2]||BGC0000935.5[2]||BGC0002544.3[2]||BGC0000300.5[2]||BGC0000459.5[2]}/NZ_CP012727_Region4:{BGC0001095.5[6]||BGC0001103.5[3]||BGC0002284.3[2]||BGC0000407.5[2]}/NZ_CP012727_Region5:{-}/NZ_CP012727_Region6:{-}/NZ_CP012727_Region7:{BGC0000916.5[3]}/NZ_CP012727_Region8:{-}	BGC0000032.5/BGC0000300.5/BGC0000309.5/BGC0000343.5/BGC0000359.5/BGC0000366.5/BGC0000368.5/BGC0000371.5/BGC0000392.5/BGC0000401.5/BGC0000407.5/BGC0000454.5/BGC0000459.5/BGC0000460.5/BGC0000916.5/BGC0000935.5/BGC0000942.4/BGC0001095.5/BGC0001103.5/BGC0001185.5/BGC0001213.5/BGC0001214.5/BGC0001292.5/BGC0001345.5/BGC0001437.5/BGC0001444.5/BGC0001502.4/BGC0001675.5/BGC0001731.5/BGC0001732.5/BGC0001783.5/BGC0001848.4/BGC0001850.4/BGC0001890.3/BGC0001967.4/BGC0002017.3/BGC0002284.3/BGC0002324.3/BGC0002373.3/BGC0002413.3/BGC0002414.3/BGC0002473.3/BGC0002474.2/BGC0002476.2/BGC0002491.3/BGC0002492.3/BGC0002493.3/BGC0002494.3/BGC0002495.2/BGC0002528.3/BGC0002544.3/BGC0002679.2/BGC0002688.2/BGC0002689.2/BGC0002695.2/BGC0002696.2	(NRPS)x2/azole-containing-RiPP/betalactone/NI-siderophore/NRP-metallophore/RiPP-like/terpene/terpene-precursor	9	https://progenomes.embl.de/genome.cgi?gtdb_id=GCA_001683275.1	-
Refseq	GCF_001683295.1	ASM168329v1	SAMN04075686	Bacillus anthracis	1392	PR10-4	2023-02-06	2016	2016-07-11	CLC Genomics Workbench v2012-03-12	1	0	1	NZ_CP012728.1	5227079	5227079	-	False	c	562x	Bacillus anthracis strain PR10-4 chromosome, complete genome	NC_005945	-	FALSE	Other	short_read_only	reference_based	TRUE	False	False	5482	5349	5028	321	11, 11, 11 (5S, 16S, 23S)	95	5	24	5194	1	70317	19	5194	4978	5	1593	703	0	0	0	0	0	0	0.01345	FALSE	interspersed	FALSE	Bacteria	Bacillota	Bacilli	Bacillales	Bacillaceae	Bacillus	Bacillus anthracis	Bacillus anthracis	Bacteria	Bacillota	Bacilli	Bacillales	Bacillaceae_G	Bacillus_A	Bacillus_A anthracis	11	-	1552/1552/1552/1552/1552/1552/1552/1552/1551/1552/1552	NZ_CP012728.1/NZ_CP012728.1/NZ_CP012728.1/NZ_CP012728.1/NZ_CP012728.1/NZ_CP012728.1/NZ_CP012728.1/NZ_CP012728.1/NZ_CP012728.1/NZ_CP012728.1/NZ_CP012728.1	9308/29102/82424/145488/246220/266799/280097/290070/532478/741430/4654830	10860/30654/83976/147040/247772/268351/281649/291622/534029/742982/4656382	1/1/1/1/1/1/1/1/1/1/-1	99.7	NZ_CP012728_Region1:{azole-containing-RiPP}/NZ_CP012728_Region2:{NI-siderophore}/NZ_CP012728_Region3:{NRP-metallophore+NRPS}/NZ_CP012728_Region4:{betalactone}/NZ_CP012728_Region5:{RiPP-like}/NZ_CP012728_Region6:{NRPS}/NZ_CP012728_Region7:{terpene}/NZ_CP012728_Region8:{terpene-precursor}	NZ_CP012728_Region1:{1}/NZ_CP012728_Region2:{1}/NZ_CP012728_Region3:{2}/NZ_CP012728_Region4:{1}/NZ_CP012728_Region5:{1}/NZ_CP012728_Region6:{1}/NZ_CP012728_Region7:{1}/NZ_CP012728_Region8:{1}	NZ_CP012728_Region1:{1207631-1231138}/NZ_CP012728_Region2:{1850794-1882499}/NZ_CP012728_Region3:{2182031-2233770}/NZ_CP012728_Region4:{2363186-2388424}/NZ_CP012728_Region5:{2489879-2500145}/NZ_CP012728_Region6:{2512725-2559735}/NZ_CP012728_Region7:{3311584-3333437}/NZ_CP012728_Region8:{4007570-4028460}	NZ_CP012728_Region1:{20}/NZ_CP012728_Region2:{33}/NZ_CP012728_Region3:{41}/NZ_CP012728_Region4:{29}/NZ_CP012728_Region5:{11}/NZ_CP012728_Region6:{44}/NZ_CP012728_Region7:{23}/NZ_CP012728_Region8:{21}	NZ_CP012728_Region1:{-}/NZ_CP012728_Region2:{BGC0000942.4[6]}/NZ_CP012728_Region3:{BGC0000309.5[6]||BGC0002695.2[6]||BGC0001185.5[5]||BGC0000401.5[5]||BGC0002324.3[4]||BGC0001345.5[4]||BGC0002492.3[4]||BGC0000368.5[4]||BGC0000359.5[4]||BGC0001890.3[4]||BGC0000392.5[3]||BGC0002528.3[3]||BGC0002373.3[2]||BGC0002494.3[3]||BGC0002413.3[3]||BGC0002491.3[3]||BGC0001437.5[3]||BGC0001502.4[3]||BGC0002414.3[3]||BGC0000460.5[3]||BGC0001444.5[3]||BGC0001213.5[3]||BGC0001292.5[3]||BGC0001214.5[2]||BGC0001967.4[2]||BGC0002689.2[2]||BGC0002679.2[2]||BGC0002474.2[2]||BGC0002476.2[2]||BGC0001783.5[2]||BGC0000032.5[2]||BGC0001848.4[2]||BGC0001731.5[2]||BGC0001732.5[2]||BGC0001675.5[2]||BGC0001850.4[2]||BGC0002493.3[2]||BGC0002688.2[2]||BGC0002696.2[2]||BGC0000371.5[2]||BGC0000366.5[3]||BGC0000454.5[2]||BGC0002473.3[2]||BGC0002495.2[2]||BGC0002017.3[2]||BGC0000343.5[2]||BGC0000935.5[2]||BGC0002544.3[2]||BGC0000300.5[2]||BGC0000459.5[2]}/NZ_CP012728_Region4:{BGC0001095.5[6]||BGC0001103.5[3]||BGC0002284.3[2]||BGC0000407.5[2]}/NZ_CP012728_Region5:{-}/NZ_CP012728_Region6:{-}/NZ_CP012728_Region7:{BGC0000916.5[3]}/NZ_CP012728_Region8:{-}	BGC0000032.5/BGC0000300.5/BGC0000309.5/BGC0000343.5/BGC0000359.5/BGC0000366.5/BGC0000368.5/BGC0000371.5/BGC0000392.5/BGC0000401.5/BGC0000407.5/BGC0000454.5/BGC0000459.5/BGC0000460.5/BGC0000916.5/BGC0000935.5/BGC0000942.4/BGC0001095.5/BGC0001103.5/BGC0001185.5/BGC0001213.5/BGC0001214.5/BGC0001292.5/BGC0001345.5/BGC0001437.5/BGC0001444.5/BGC0001502.4/BGC0001675.5/BGC0001731.5/BGC0001732.5/BGC0001783.5/BGC0001848.4/BGC0001850.4/BGC0001890.3/BGC0001967.4/BGC0002017.3/BGC0002284.3/BGC0002324.3/BGC0002373.3/BGC0002413.3/BGC0002414.3/BGC0002473.3/BGC0002474.2/BGC0002476.2/BGC0002491.3/BGC0002492.3/BGC0002493.3/BGC0002494.3/BGC0002495.2/BGC0002528.3/BGC0002544.3/BGC0002679.2/BGC0002688.2/BGC0002689.2/BGC0002695.2/BGC0002696.2	(NRPS)x2/azole-containing-RiPP/betalactone/NI-siderophore/NRP-metallophore/RiPP-like/terpene/terpene-precursor	9	https://progenomes.embl.de/genome.cgi?gtdb_id=GCA_001683295.1	-
Refseq	GCF_001683315.1	ASM168331v1	SAMN04364120	Staphylococcus equorum	246432	KM1031	2023-02-06	2016	2016-07-11	CLCbio CLC Genomcs Workbench v7.5.1	1	3	4	NZ_CP013980.1/NZ_CP013981.1/NZ_CP013982.1/NZ_CP013983.1	2792203	2693398/45912/50255/2638	50255	False/True/True/True	c/c/c/c	742x/742x/742x/742x	Staphylococcus equorum strain KM1031 chromosome, complete genome/Staphylococcus equorum strain KM1031 plasmid unnamed1, complete sequence/Staphylococcus equorum strain KM1031 plasmid unnamed2, complete sequence/Staphylococcus equorum strain KM1031 plasmid unnamed3, complete sequence	-	-	FALSE	PacBio	hybrid	de_novo	TRUE	False/False/False/False	False/False/False/False	2711	2625	2596	29	8, 7, 7 (5S, 16S, 23S)	60	4	22	50254	3	122206	18	10925	1774	4	50254	6816	0	0	0	0	0	0	0.04377	TRUE	tandem	FALSE	Bacteria	Bacillota	Bacilli	Bacillales	Staphylococcaceae	Staphylococcus	Staphylococcus equorum	Staphylococcus equorum	Bacteria	Bacillota	Bacilli	Staphylococcales	Staphylococcaceae	Staphylococcus	Staphylococcus equorum	7	-	1553/1553/1553/1553/1553/1553/1553	NZ_CP013980.1/NZ_CP013980.1/NZ_CP013980.1/NZ_CP013980.1/NZ_CP013980.1/NZ_CP013980.1/NZ_CP013980.1	226555/232763/276162/281373/1656253/1768765/1867606	228108/234316/277715/282926/1657806/1770318/1869159	1/1/1/1/-1/-1/-1	100	NZ_CP013980_Region1:{NRPS}/NZ_CP013980_Region2:{terpene}/NZ_CP013980_Region3:{terpene-precursor}/NZ_CP013980_Region4:{terpene}/NZ_CP013980_Region5:{cyclic-lactone-autoinducer}/NZ_CP013980_Region6:{NI-siderophore}/NZ_CP013980_Region7:{T3PKS}/NZ_CP013980_Region8:{RiPP-like}/NZ_CP013980_Region9:{NI-siderophore}	NZ_CP013980_Region1:{1}/NZ_CP013980_Region2:{1}/NZ_CP013980_Region3:{1}/NZ_CP013980_Region4:{1}/NZ_CP013980_Region5:{1}/NZ_CP013980_Region6:{1}/NZ_CP013980_Region7:{1}/NZ_CP013980_Region8:{1}/NZ_CP013980_Region9:{1}	NZ_CP013980_Region1:{95947-143395}/NZ_CP013980_Region2:{412768-433643}/NZ_CP013980_Region3:{1331700-1352581}/NZ_CP013980_Region4:{1454722-1475540}/NZ_CP013980_Region5:{1728791-1749500}/NZ_CP013980_Region6:{1868693-1900814}/NZ_CP013980_Region7:{2223820-2264989}/NZ_CP013980_Region8:{2266126-2276380}/NZ_CP013980_Region9:{2553232-2587726}	NZ_CP013980_Region1:{39}/NZ_CP013980_Region2:{21}/NZ_CP013980_Region3:{21}/NZ_CP013980_Region4:{22}/NZ_CP013980_Region5:{18}/NZ_CP013980_Region6:{30}/NZ_CP013980_Region7:{33}/NZ_CP013980_Region8:{9}/NZ_CP013980_Region9:{26}	NZ_CP013980_Region1:{-}/NZ_CP013980_Region2:{BGC0000433.5[2]}/NZ_CP013980_Region3:{-}/NZ_CP013980_Region4:{BGC0000905.5[2]||BGC0000906.3[2]}/NZ_CP013980_Region5:{BGC0000082.5[2]}/NZ_CP013980_Region6:{BGC0000944.5[3]}/NZ_CP013980_Region7:{-}/NZ_CP013980_Region8:{-}/NZ_CP013980_Region9:{BGC0000943.5[12]}	BGC0000082.5/BGC0000433.5/BGC0000905.5/BGC0000906.3/BGC0000943.5/BGC0000944.5	(NI-siderophore)x2/(terpene)x2/cyclic-lactone-autoinducer/NRPS/RiPP-like/T3PKS/terpene-precursor	9	https://progenomes.embl.de/genome.cgi?gtdb_id=GCA_001683315.1	-
Refseq	GCF_001683395.1	ASM168339v1	SAMN05349011	Kosakonia sacchari	1158459	BO-1	2023-12-22	2016	2016-07-11	SPAdes genome assembler v3.6.2	1	0	1	NZ_CP016337.1	4902106	4902106	-	False	c	788x	Kosakonia sacchari strain BO-1 chromosome, complete genome	CP007215.2	-	FALSE	Other	short_read_only	reference_based	TRUE	False	False	4683	4566	4521	45	8, 7, 7 (5S, 16S, 23S)	84	11	24	5653	1	52900	24	5653	1250	0	0	0	0	0	0	0	0	0	0.01079	FALSE	interspersed	FALSE	Bacteria	Pseudomonadota	Gammaproteobacteria	Enterobacterales	Enterobacteriaceae	Kosakonia	Kosakonia sacchari	Kosakonia sacchari	Bacteria	Pseudomonadota	Gammaproteobacteria	Enterobacterales	Enterobacteriaceae	Kosakonia	Kosakonia sacchari	7	-	1540/1540/1540/1540/1540/1540/1540	NZ_CP016337.1/NZ_CP016337.1/NZ_CP016337.1/NZ_CP016337.1/NZ_CP016337.1/NZ_CP016337.1/NZ_CP016337.1	2147161/2671767/3167872/3283733/3371788/3414078/4341248	2148701/2673307/3169412/3285273/3373328/3415618/4342788	-1/-1/1/1/1/1/1	99.9	NZ_CP016337_Region1:{arylpolyene}/NZ_CP016337_Region2:{azole-containing-RiPP}/NZ_CP016337_Region3:{NRP-metallophore+NRPS}/NZ_CP016337_Region4:{terpene-precursor}/NZ_CP016337_Region5:{RiPP-like}/NZ_CP016337_Region6:{NRPS}	NZ_CP016337_Region1:{1}/NZ_CP016337_Region2:{1}/NZ_CP016337_Region3:{2}/NZ_CP016337_Region4:{1}/NZ_CP016337_Region5:{1}/NZ_CP016337_Region6:{1}	NZ_CP016337_Region1:{1301069-1343627}/NZ_CP016337_Region2:{1388462-1414886}/NZ_CP016337_Region3:{1730332-1784076}/NZ_CP016337_Region4:{1951626-1972525}/NZ_CP016337_Region5:{3170695-3181318}/NZ_CP016337_Region6:{3876897-3919236}	NZ_CP016337_Region1:{43}/NZ_CP016337_Region2:{17}/NZ_CP016337_Region3:{46}/NZ_CP016337_Region4:{22}/NZ_CP016337_Region5:{8}/NZ_CP016337_Region6:{36}	NZ_CP016337_Region1:{-}/NZ_CP016337_Region2:{BGC0000781.3[2]}/NZ_CP016337_Region3:{BGC0002476.2[10]||BGC0002413.3[10]||BGC0002414.3[9]||BGC0002495.2[5]||BGC0002679.2[4]||BGC0001502.4[4]||BGC0000451.5[4]||BGC0000343.5[3]||BGC0002474.2[3]||BGC0002680.2[6]||BGC0000392.5[4]||BGC0002324.3[3]||BGC0000352.5[2]||BGC0000368.5[3]||BGC0002466.3[3]||BGC0002544.3[3]||BGC0000300.5[3]||BGC0000294.5[2]||BGC0000309.5[2]||BGC0002528.3[2]||BGC0001185.5[2]||BGC0001890.3[2]||BGC0002695.2[2]||BGC0002473.3[2]||BGC0002696.2[2]||BGC0000371.5[2]||BGC0002689.2[2]||BGC0002017.3[2]||BGC0001752.4[2]||BGC0000454.5[2]||BGC0002494.3[2]||BGC0002493.3[2]||BGC0001351.3[2]||BGC0002415.2[2]||BGC0000423.5[2]||BGC0000366.5[2]}/NZ_CP016337_Region4:{-}/NZ_CP016337_Region5:{-}/NZ_CP016337_Region6:{-}	BGC0000294.5/BGC0000300.5/BGC0000309.5/BGC0000343.5/BGC0000352.5/BGC0000366.5/BGC0000368.5/BGC0000371.5/BGC0000392.5/BGC0000423.5/BGC0000451.5/BGC0000454.5/BGC0000781.3/BGC0001185.5/BGC0001351.3/BGC0001502.4/BGC0001752.4/BGC0001890.3/BGC0002017.3/BGC0002324.3/BGC0002413.3/BGC0002414.3/BGC0002415.2/BGC0002466.3/BGC0002473.3/BGC0002474.2/BGC0002476.2/BGC0002493.3/BGC0002494.3/BGC0002495.2/BGC0002528.3/BGC0002544.3/BGC0002679.2/BGC0002680.2/BGC0002689.2/BGC0002695.2/BGC0002696.2	(NRPS)x2/arylpolyene/azole-containing-RiPP/NRP-metallophore/RiPP-like/terpene-precursor	7	https://progenomes.embl.de/genome.cgi?gtdb_id=GCA_001683395.1	-
Refseq	GCF_001683415.1	ASM168341v1	SAMN02943003	Vibrio cholerae 2740-80	412614	2740-80	2023-02-06	2016	2016-07-11	HGAP and Quiver v3	2	0	2	NZ_CP016324.1/NZ_CP016325.1	4088961	2987030/1101931	-	False/False	c/c	128x/128x	Vibrio cholerae 2740-80 chromosome 1, complete sequence/Vibrio cholerae 2740-80 chromosome 2, complete sequence	-	-	FALSE	PacBio	long_read_only	de_novo	TRUE	False/False	False/False	3835	3696	3614	82	11, 10, 10 (5S, 16S, 23S)	103	5	100	28266	3	229093	92	16255	858	8	28266	1046	0	0	0	0	0	0	0.05603	TRUE	tandem	FALSE	Bacteria	Pseudomonadota	Gammaproteobacteria	Vibrionales	Vibrionaceae	Vibrio	Vibrio cholerae	Vibrio cholerae	Bacteria	Pseudomonadota	Gammaproteobacteria	Enterobacterales	Vibrionaceae	Vibrio	Vibrio cholerae	10	-	1544/1543/1543/1543/1543/1543/1543/1543/1543/1543	NZ_CP016324.1/NZ_CP016324.1/NZ_CP016324.1/NZ_CP016324.1/NZ_CP016324.1/NZ_CP016324.1/NZ_CP016324.1/NZ_CP016324.1/NZ_CP016324.1/NZ_CP016324.1	46556/143822/149287/435231/2375718/2709585/2715130/2792735/2950371/2956092	48100/145365/150830/436774/2377261/2711128/2716673/2794278/2951914/2957635	1/1/1/1/-1/-1/-1/-1/-1/-1	99.7	NZ_CP016324_Region1:{betalactone}/NZ_CP016324_Region2:{NRP-metallophore+NRPS}/NZ_CP016324_Region3:{isocyanide}/NZ_CP016324_Region4:{terpene-precursor}/NZ_CP016324_Region5:{NRP-metallophore}/NZ_CP016325_Region1:{ectoine}	NZ_CP016324_Region1:{1}/NZ_CP016324_Region2:{2}/NZ_CP016324_Region3:{1}/NZ_CP016324_Region4:{1}/NZ_CP016324_Region5:{1}/NZ_CP016325_Region1:{1}	NZ_CP016324_Region1:{434931-462494}/NZ_CP016324_Region2:{736051-783307}/NZ_CP016324_Region3:{996587-1038413}/NZ_CP016324_Region4:{2179722-2200606}/NZ_CP016324_Region5:{2287741-2331206}/NZ_CP016325_Region1:{793655-804071}	NZ_CP016324_Region1:{20}/NZ_CP016324_Region2:{37}/NZ_CP016324_Region3:{39}/NZ_CP016324_Region4:{21}/NZ_CP016324_Region5:{35}/NZ_CP016325_Region1:{9}	NZ_CP016324_Region1:{-}/NZ_CP016324_Region2:{BGC0000460.5[3]||BGC0000945.3[2]}/NZ_CP016324_Region3:{BGC0001890.3[8]}/NZ_CP016324_Region4:{-}/NZ_CP016324_Region5:{BGC0002494.3[11]||BGC0000454.5[4]||BGC0000460.5[4]||BGC0001890.3[4]||BGC0002688.2[3]||BGC0000392.5[3]||BGC0002492.3[3]||BGC0002495.2[5]||BGC0002413.3[3]||BGC0000368.5[3]||BGC0000366.5[3]||BGC0002324.3[2]||BGC0001185.5[2]||BGC0000309.5[2]||BGC0001345.5[2]||BGC0002491.3[2]||BGC0002528.3[2]||BGC0002696.2[2]||BGC0000371.5[2]||BGC0000451.5[2]||BGC0000343.5[2]||BGC0000359.5[2]||BGC0002473.3[2]||BGC0002689.2[2]||BGC0001437.5[2]||BGC0002017.3[2]||BGC0002414.3[2]||BGC0002476.2[2]||BGC0002686.2[2]||BGC0002544.3[2]||BGC0000300.5[2]||BGC0002410.3[2]}/NZ_CP016325_Region1:{BGC0000854.3[3]||BGC0000857.3[3]||BGC0000856.3[3]||BGC0000859.3[3]||BGC0000855.3[2]||BGC0000860.3[2]||BGC0000852.5[2]||BGC0002052.3[2]||BGC0000858.3[2]}	(BGC0000460.5)x2/(BGC0001890.3)x2/BGC0000300.5/BGC0000309.5/BGC0000343.5/BGC0000359.5/BGC0000366.5/BGC0000368.5/BGC0000371.5/BGC0000392.5/BGC0000451.5/BGC0000454.5/BGC0000852.5/BGC0000854.3/BGC0000855.3/BGC0000856.3/BGC0000857.3/BGC0000858.3/BGC0000859.3/BGC0000860.3/BGC0000945.3/BGC0001185.5/BGC0001345.5/BGC0001437.5/BGC0002017.3/BGC0002052.3/BGC0002324.3/BGC0002410.3/BGC0002413.3/BGC0002414.3/BGC0002473.3/BGC0002476.2/BGC0002491.3/BGC0002492.3/BGC0002494.3/BGC0002495.2/BGC0002528.3/BGC0002544.3/BGC0002686.2/BGC0002688.2/BGC0002689.2/BGC0002696.2	(NRP-metallophore)x2/betalactone/ectoine/isocyanide/NRPS/terpene-precursor	7	https://progenomes.embl.de/genome.cgi?gtdb_id=GCA_001683415.1	-
Refseq	GCF_001683435.1	ASM168343v1	SAMN05291917	Escherichia coli	562	K-15KW01	2023-05-24	2016	2016-07-11	SMRT Analysis v2.3.0	1	0	1	NZ_CP016358.1	5154641	5154641	-	False	c	212x	Escherichia coli strain K-15KW01 chromosome, complete genome	-	-	FALSE	PacBio	long_read_only	de_novo	TRUE	False	False	4974	4860	4677	183	8, 7, 7 (5S, 16S, 23S)	86	6	74	19200	3	179095	71	8247	1551	3	19200	2423	0	0	0	0	0	0	0.03474	TRUE	tandem	FALSE	Bacteria	Pseudomonadota	Gammaproteobacteria	Enterobacterales	Enterobacteriaceae	Escherichia	Escherichia coli	Escherichia coli	Bacteria	Pseudomonadota	Gammaproteobacteria	Enterobacterales	Enterobacteriaceae	Escherichia	Escherichia coli	7	-	1542/1542/1542/1542/1542/1542/1542	NZ_CP016358.1/NZ_CP016358.1/NZ_CP016358.1/NZ_CP016358.1/NZ_CP016358.1/NZ_CP016358.1/NZ_CP016358.1	1237747/2123049/2643383/2759171/2896555/2936726/3785368	1239289/2124591/2644925/2760713/2898097/2938268/3786910	-1/-1/1/1/1/1/1	99.2	NZ_CP016358_Region1:{NRP-metallophore+(NRPS)x2+(T1PKS)x2}/NZ_CP016358_Region2:{arylpolyene}/NZ_CP016358_Region3:{terpene-precursor}/NZ_CP016358_Region4:{NRP-metallophore+NRPS}/NZ_CP016358_Region5:{azole-containing-RiPP}	NZ_CP016358_Region1:{5}/NZ_CP016358_Region2:{1}/NZ_CP016358_Region3:{1}/NZ_CP016358_Region4:{2}/NZ_CP016358_Region5:{1}	NZ_CP016358_Region1:{417405-550986}/NZ_CP016358_Region2:{1697176-1740763}/NZ_CP016358_Region3:{4063596-4084495}/NZ_CP016358_Region4:{4196548-4251502}/NZ_CP016358_Region5:{4528501-4554793}	NZ_CP016358_Region1:{82}/NZ_CP016358_Region2:{37}/NZ_CP016358_Region3:{22}/NZ_CP016358_Region4:{49}/NZ_CP016358_Region5:{20}	NZ_CP016358_Region1:{BGC0001055.5[37]||BGC0000972.5[23]||BGC0002570.2[6]||BGC0000467.5[5]||BGC0002715.2[5]||BGC0001019.5[2]||BGC0001001.5[2]||BGC0001231.5[2]||BGC0002475.3[2]||BGC0000446.5[4]||BGC0000081.5[2]||BGC0001033.5[2]||BGC0001039.5[2]||BGC0000785.3[2]}/NZ_CP016358_Region2:{BGC0002008.3[18]||BGC0000836.5[18]||BGC0000837.4[9]||BGC0002327.3[3]||BGC0002336.2[3]||BGC0000838.3[2]}/NZ_CP016358_Region3:{-}/NZ_CP016358_Region4:{BGC0002476.2[10]||BGC0002413.3[9]||BGC0002414.3[9]||BGC0002495.2[5]||BGC0002679.2[4]||BGC0000451.5[4]||BGC0000343.5[3]||BGC0002474.2[3]||BGC0002680.2[6]||BGC0000368.5[4]||BGC0001502.4[3]||BGC0000352.5[2]||BGC0001783.5[2]||BGC0000392.5[3]||BGC0002324.3[2]||BGC0002492.3[2]||BGC0001351.3[3]||BGC0000300.5[3]||BGC0001114.5[2]||BGC0000294.5[2]||BGC0002528.3[2]||BGC0001890.3[2]||BGC0000309.5[2]||BGC0002695.2[2]||BGC0001185.5[2]||BGC0002473.3[2]||BGC0002696.2[2]||BGC0000371.5[2]||BGC0001752.4[2]||BGC0001211.5[2]||BGC0000454.5[2]||BGC0002494.3[2]||BGC0002493.3[2]||BGC0002544.3[2]||BGC0002686.2[2]||BGC0002466.3[2]||BGC0002415.2[2]||BGC0000423.5[2]||BGC0000366.5[2]}/NZ_CP016358_Region5:{BGC0000781.3[2]}	BGC0000081.5/BGC0000294.5/BGC0000300.5/BGC0000309.5/BGC0000343.5/BGC0000352.5/BGC0000366.5/BGC0000368.5/BGC0000371.5/BGC0000392.5/BGC0000423.5/BGC0000446.5/BGC0000451.5/BGC0000454.5/BGC0000467.5/BGC0000781.3/BGC0000785.3/BGC0000836.5/BGC0000837.4/BGC0000838.3/BGC0000972.5/BGC0001001.5/BGC0001019.5/BGC0001033.5/BGC0001039.5/BGC0001055.5/BGC0001114.5/BGC0001185.5/BGC0001211.5/BGC0001231.5/BGC0001351.3/BGC0001502.4/BGC0001752.4/BGC0001783.5/BGC0001890.3/BGC0002008.3/BGC0002324.3/BGC0002327.3/BGC0002336.2/BGC0002413.3/BGC0002414.3/BGC0002415.2/BGC0002466.3/BGC0002473.3/BGC0002474.2/BGC0002475.3/BGC0002476.2/BGC0002492.3/BGC0002493.3/BGC0002494.3/BGC0002495.2/BGC0002528.3/BGC0002544.3/BGC0002570.2/BGC0002679.2/BGC0002680.2/BGC0002686.2/BGC0002695.2/BGC0002696.2/BGC0002715.2	(NRPS)x3/(NRP-metallophore)x2/(T1PKS)x2/arylpolyene/azole-containing-RiPP/terpene-precursor	10	https://progenomes.embl.de/genome.cgi?gtdb_id=GCA_001683435.1	-
Refseq	GCF_001683455.1	ASM168345v1	SAMN04325949	Mycobacterium avium	1764	RCAD0278	2023-02-06	2016	2016-07-11	MHAP v. MAY-2016	1	0	1	NZ_CP016396.1	4953610	4953610	-	False	c	15x	Mycobacterium avium strain RCAD0278 isolate SC150824 chromosome, complete genome	-	-	FALSE	PacBio	long_read_only	de_novo	TRUE	False	False	4642	4590	4430	160	1, 1, 1 (5S, 16S, 23S)	46	3	54	5397	1	119971	54	5397	1625	0	0	0	0	0	0	0	0	0	0.02422	FALSE	interspersed	FALSE	Bacteria	Actinomycetota	Actinomycetes	Mycobacteriales	Mycobacteriaceae	Mycobacterium	Mycobacterium avium	Mycobacterium avium	Bacteria	Actinomycetota	Actinomycetes	Mycobacteriales	Mycobacteriaceae	Mycobacterium	Mycobacterium avium	1	-	1533	NZ_CP016396.1	406065	407598	-	-	NZ_CP016396_Region1:{T3PKS+T1PKS}/NZ_CP016396_Region2:{T1PKS}/NZ_CP016396_Region3:{T1PKS+T3PKS}/NZ_CP016396_Region4:{NRPS-like}/NZ_CP016396_Region5:{redox-cofactor}/NZ_CP016396_Region6:{terpene-precursor}/NZ_CP016396_Region7:{T1PKS}/NZ_CP016396_Region8:{RiPP-like}/NZ_CP016396_Region9:{terpene}/NZ_CP016396_Region10:{NRPS-like}/NZ_CP016396_Region11:{NRPS}/NZ_CP016396_Region12:{NRP-metallophore+NRPS}/NZ_CP016396_Region13:{terpene-precursor}/NZ_CP016396_Region14:{NRPS+NRPS-like+T1PKS}/NZ_CP016396_Region15:{T1PKS}/NZ_CP016396_Region16:{NRPS}	NZ_CP016396_Region1:{2}/NZ_CP016396_Region2:{1}/NZ_CP016396_Region3:{2}/NZ_CP016396_Region4:{1}/NZ_CP016396_Region5:{1}/NZ_CP016396_Region6:{1}/NZ_CP016396_Region7:{1}/NZ_CP016396_Region8:{1}/NZ_CP016396_Region9:{1}/NZ_CP016396_Region10:{1}/NZ_CP016396_Region11:{1}/NZ_CP016396_Region12:{2}/NZ_CP016396_Region13:{1}/NZ_CP016396_Region14:{3}/NZ_CP016396_Region15:{1}/NZ_CP016396_Region16:{1}	NZ_CP016396_Region1:{1-43537}/NZ_CP016396_Region2:{102785-153824}/NZ_CP016396_Region3:{560136-646573}/NZ_CP016396_Region4:{1000990-1044241}/NZ_CP016396_Region5:{1376745-1399454}/NZ_CP016396_Region6:{1697489-1718673}/NZ_CP016396_Region7:{2413021-2458396}/NZ_CP016396_Region8:{2812567-2823364}/NZ_CP016396_Region9:{3128589-3152891}/NZ_CP016396_Region10:{3508725-3552246}/NZ_CP016396_Region11:{3757378-3837363}/NZ_CP016396_Region12:{4009110-4070060}/NZ_CP016396_Region13:{4310403-4331452}/NZ_CP016396_Region14:{4354243-4409561}/NZ_CP016396_Region15:{4443375-4495887}/NZ_CP016396_Region16:{4847548-4935080}	NZ_CP016396_Region1:{27}/NZ_CP016396_Region2:{36}/NZ_CP016396_Region3:{76}/NZ_CP016396_Region4:{38}/NZ_CP016396_Region5:{28}/NZ_CP016396_Region6:{15}/NZ_CP016396_Region7:{29}/NZ_CP016396_Region8:{13}/NZ_CP016396_Region9:{23}/NZ_CP016396_Region10:{37}/NZ_CP016396_Region11:{34}/NZ_CP016396_Region12:{47}/NZ_CP016396_Region13:{18}/NZ_CP016396_Region14:{36}/NZ_CP016396_Region15:{39}/NZ_CP016396_Region16:{56}	NZ_CP016396_Region1:{BGC0001665.3[6]||BGC0000431.5[7]||BGC0002541.2[3]||BGC0001195.3[3]||BGC0000051.5[3]||BGC0001580.3[3]||BGC0001119.5[3]||BGC0000058.5[3]||BGC0000021.5[3]||BGC0001694.4[3]||BGC0000001.5[3]||BGC0002452.2[3]||BGC0001062.5[3]||BGC0002649.2[3]||BGC0002559.2[3]||BGC0000144.5[3]||BGC0000084.5[3]||BGC0000105.5[3]||BGC0002431.3[3]||BGC0001877.4[3]||BGC0000042.5[3]||BGC0001648.5[3]||BGC0000117.5[3]||BGC0000164.5[3]||BGC0002456.3[3]||BGC0001288.5[3]||BGC0000036.5[3]||BGC0000116.5[3]||BGC0002523.2[3]||BGC0002454.2[2]||BGC0001200.4[3]||BGC0002098.2[2]||BGC0000096.5[3]||BGC0001931.2[3]||BGC0001619.5[3]||BGC0000090.4[2]||BGC0001963.2[3]||BGC0000157.5[3]||BGC0000158.5[3]||BGC0002104.3[3]||BGC0001011.5[2]||BGC0001199.5[3]||BGC0001013.5[2]||BGC0002788.2[3]||BGC0000103.5[3]||BGC0002086.3[2]||BGC0001812.3[2]||BGC0000047.5[2]||BGC0001396.5[2]||BGC0001072.5[3]}/NZ_CP016396_Region2:{BGC0000365.4[7]}/NZ_CP016396_Region3:{BGC0000282.3[3]||BGC0001647.3[2]||BGC0001964.2[2]||BGC0001831.3[2]||BGC0002666.2[3]||BGC0001137.5[3]||BGC0001048.5[3]}/NZ_CP016396_Region4:{-}/NZ_CP016396_Region5:{-}/NZ_CP016396_Region6:{-}/NZ_CP016396_Region7:{-}/NZ_CP016396_Region8:{BGC0002669.2[2]}/NZ_CP016396_Region9:{BGC0000664.5[5]||BGC0000649.3[5]||BGC0001227.3[5]||BGC0001456.3[5]||BGC0000633.3[5]||BGC0000636.3[2]||BGC0002657.2[2]||BGC0000244.4[2]||BGC0001702.3[2]}/NZ_CP016396_Region10:{-}/NZ_CP016396_Region11:{BGC0000362.5[14]||BGC0000363.4[7]||BGC0000364.4[7]||BGC0000365.4[7]||BGC0002676.2[3]||BGC0000429.4[2]||BGC0001623.4[2]||BGC0002108.3[2]||BGC0000769.3[2]||BGC0000799.5[2]||BGC0000733.3[2]||BGC0000732.3[2]||BGC0000780.3[2]||BGC0000787.3[2]||BGC0000788.3[2]||BGC0000698.5[2]||BGC0000034.5[2]||BGC0002104.3[2]||BGC0001773.4[2]}/NZ_CP016396_Region12:{BGC0001021.5[9]||BGC0000366.5[3]||BGC0002676.2[3]||BGC0001027.5[3]||BGC0002410.3[2]||BGC0001351.3[3]||BGC0002544.3[3]||BGC0000300.5[3]||BGC0002686.2[3]||BGC0002718.2[3]||BGC0002352.2[2]||BGC0001011.5[2]||BGC0001807.4[2]||BGC0001072.5[2]||BGC0000460.5[2]||BGC0000445.5[2]||BGC0000459.5[2]||BGC0000078.5[2]||BGC0001519.5[2]||BGC0001036.5[2]||BGC0001461.5[2]||BGC0001955.4[2]||BGC0000418.5[2]||BGC0001459.5[2]||BGC0000419.5[2]||BGC0001460.5[2]||BGC0001620.5[2]||BGC0000311.6[2]||BGC0001763.5[2]||BGC0001413.5[2]}/NZ_CP016396_Region13:{BGC0001666.3[2]}/NZ_CP016396_Region14:{BGC0000365.4[5]||BGC0000362.5[5]||BGC0002373.3[4]||BGC0000315.5[3]||BGC0000364.4[3]||BGC0000363.4[3]||BGC0002360.3[3]||BGC0002581.2[3]||BGC0001459.5[3]||BGC0002079.2[3]||BGC0002108.3[3]||BGC0002377.2[3]||BGC0001297.4[3]||BGC0000354.5[3]||BGC0001214.5[3]||BGC0000461.5[3]||BGC0000431.5[3]||BGC0001503.4[3]||BGC0001448.5[3]||BGC0001657.4[3]||BGC0000455.6[2]||BGC0000341.5[2]||BGC0001967.4[2]||BGC0001414.5[2]||BGC0002314.3[2]||BGC0000440.5[2]||BGC0002702.3[2]||BGC0000311.6[2]||BGC0001460.5[2]||BGC0000441.4[2]||BGC0001462.5[2]||BGC0002344.2[2]||BGC0000289.5[2]||BGC0001178.5[2]||BGC0001451.4[2]||BGC0002638.3[2]||BGC0001461.5[2]||BGC0001955.4[2]||BGC0000322.3[2]||BGC0002637.3[2]||BGC0000291.5[2]||BGC0001351.3[2]||BGC0002676.2[2]||BGC0001406.5[2]||BGC0000429.4[2]||BGC0000374.5[2]||BGC0000439.5[2]||BGC0000336.5[2]||BGC0001233.5[2]||BGC0001230.5[2]}/NZ_CP016396_Region15:{BGC0000074.5[2]||BGC0000066.5[2]}/NZ_CP016396_Region16:{BGC0001984.3[2]||BGC0001975.4[3]||BGC0000365.4[2]||BGC0000364.4[2]||BGC0000363.4[2]||BGC0002581.2[2]||BGC0002360.3[2]||BGC0002108.3[2]||BGC0002109.3[2]||BGC0001448.5[2]||BGC0000315.5[2]||BGC0001370.4[2]||BGC0001968.3[2]||BGC0002125.3[2]||BGC0001623.4[2]||BGC0002014.3[2]||BGC0002078.2[2]||BGC0000431.5[2]||BGC0002430.3[2]}	(BGC0000365.4)x4/(BGC0000363.4)x3/(BGC0000364.4)x3/(BGC0000431.5)x3/(BGC0002108.3)x3/(BGC0002676.2)x3/(BGC0000311.6)x2/(BGC0000315.5)x2/(BGC0000362.5)x2/(BGC0000429.4)x2/(BGC0001011.5)x2/(BGC0001072.5)x2/(BGC0001351.3)x2/(BGC0001448.5)x2/(BGC0001459.5)x2/(BGC0001460.5)x2/(BGC0001461.5)x2/(BGC0001623.4)x2/(BGC0001955.4)x2/(BGC0002104.3)x2/(BGC0002360.3)x2/(BGC0002581.2)x2/BGC0000001.5/BGC0000021.5/BGC0000034.5/BGC0000036.5/BGC0000042.5/BGC0000047.5/BGC0000051.5/BGC0000058.5/BGC0000066.5/BGC0000074.5/BGC0000078.5/BGC0000084.5/BGC0000090.4/BGC0000096.5/BGC0000103.5/BGC0000105.5/BGC0000116.5/BGC0000117.5/BGC0000144.5/BGC0000157.5/BGC0000158.5/BGC0000164.5/BGC0000244.4/BGC0000282.3/BGC0000289.5/BGC0000291.5/BGC0000300.5/BGC0000322.3/BGC0000336.5/BGC0000341.5/BGC0000354.5/BGC0000366.5/BGC0000374.5/BGC0000418.5/BGC0000419.5/BGC0000439.5/BGC0000440.5/BGC0000441.4/BGC0000445.5/BGC0000455.6/BGC0000459.5/BGC0000460.5/BGC0000461.5/BGC0000633.3/BGC0000636.3/BGC0000649.3/BGC0000664.5/BGC0000698.5/BGC0000732.3/BGC0000733.3/BGC0000769.3/BGC0000780.3/BGC0000787.3/BGC0000788.3/BGC0000799.5/BGC0001013.5/BGC0001021.5/BGC0001027.5/BGC0001036.5/BGC0001048.5/BGC0001062.5/BGC0001119.5/BGC0001137.5/BGC0001178.5/BGC0001195.3/BGC0001199.5/BGC0001200.4/BGC0001214.5/BGC0001227.3/BGC0001230.5/BGC0001233.5/BGC0001288.5/BGC0001297.4/BGC0001370.4/BGC0001396.5/BGC0001406.5/BGC0001413.5/BGC0001414.5/BGC0001451.4/BGC0001456.3/BGC0001462.5/BGC0001503.4/BGC0001519.5/BGC0001580.3/BGC0001619.5/BGC0001620.5/BGC0001647.3/BGC0001648.5/BGC0001657.4/BGC0001665.3/BGC0001666.3/BGC0001694.4/BGC0001702.3/BGC0001763.5/BGC0001773.4/BGC0001807.4/BGC0001812.3/BGC0001831.3/BGC0001877.4/BGC0001931.2/BGC0001963.2/BGC0001964.2/BGC0001967.4/BGC0001968.3/BGC0001975.4/BGC0001984.3/BGC0002014.3/BGC0002078.2/BGC0002079.2/BGC0002086.3/BGC0002098.2/BGC0002109.3/BGC0002125.3/BGC0002314.3/BGC0002344.2/BGC0002352.2/BGC0002373.3/BGC0002377.2/BGC0002410.3/BGC0002430.3/BGC0002431.3/BGC0002452.2/BGC0002454.2/BGC0002456.3/BGC0002523.2/BGC0002541.2/BGC0002544.3/BGC0002559.2/BGC0002637.3/BGC0002638.3/BGC0002649.2/BGC0002657.2/BGC0002666.2/BGC0002669.2/BGC0002686.2/BGC0002702.3/BGC0002718.2/BGC0002788.2	(T1PKS)x6/(NRPS)x4/(NRPS-like)x3/(T3PKS)x2/(terpene-precursor)x2/NRP-metallophore/redox-cofactor/RiPP-like/terpene	21	https://progenomes.embl.de/genome.cgi?gtdb_id=GCA_001683455.1	-
Refseq	GCF_001683515.1	ASM168351v1	SAMN05187216	Streptococcus agalactiae	1311	FWL1402	2023-02-06	2016	2016-07-11	SOAPdenovo v2.04	1	0	1	NZ_CP016391.1	2090292	2090292	-	False	c	100x	Streptococcus agalactiae strain FWL1402 chromosome, complete genome	-	-	FALSE	Other	short_read_only	de_novo	TRUE	False	False	2139	2044	1983	61	6, 6, 6 (5S, 16S, 23S)	74	3	21	6544	1	48151	19	6544	1089	2	925	717	0	0	0	0	0	0	0.02304	FALSE	interspersed	FALSE	Bacteria	Bacillota	Bacilli	Lactobacillales	Streptococcaceae	Streptococcus	Streptococcus agalactiae	Streptococcus agalactiae	Bacteria	Bacillota	Bacilli	Lactobacillales	Streptococcaceae	Streptococcus	Streptococcus agalactiae	6	-	1549/1549/1549/1549/1549/1549	NZ_CP016391.1/NZ_CP016391.1/NZ_CP016391.1/NZ_CP016391.1/NZ_CP016391.1/NZ_CP016391.1	16484/85173/205513/289541/387129/456256	18033/86722/207062/291090/388678/457805	1/1/1/1/1/1	100	NZ_CP016391_Region1:{terpene-precursor}/NZ_CP016391_Region2:{arylpolyene}/NZ_CP016391_Region3:{T3PKS}	NZ_CP016391_Region1:{1}/NZ_CP016391_Region2:{1}/NZ_CP016391_Region3:{1}	NZ_CP016391_Region1:{565383-586255}/NZ_CP016391_Region2:{657962-700157}/NZ_CP016391_Region3:{1252108-1293370}	NZ_CP016391_Region1:{21}/NZ_CP016391_Region2:{37}/NZ_CP016391_Region3:{41}	NZ_CP016391_Region1:{-}/NZ_CP016391_Region2:{-}/NZ_CP016391_Region3:{-}	-	arylpolyene/T3PKS/terpene-precursor	3	https://progenomes.embl.de/genome.cgi?gtdb_id=GCA_001683515.1	-
Refseq	GCF_001683535.1	ASM168353v1	SAMN05188441	Aeromonas hydrophila	644	GYK1	2023-02-06	2016	2016-07-11	SOAPdenovo v2.04	1	0	1	NZ_CP016392.1	4951765	4951765	-	False	c	100x	Aeromonas hydrophila strain GYK1 chromosome, complete genome	-	-	FALSE	Other	short_read_only	de_novo	TRUE	False	False	4545	4391	4340	51	11, 10, 10 (5S, 16S, 23S)	115	8	24	5912	1	71369	20	5912	3362	4	1619	913	0	0	0	0	0	0	0.01441	FALSE	interspersed	FALSE	Bacteria	Pseudomonadota	Gammaproteobacteria	Aeromonadales	Aeromonadaceae	Aeromonas	Aeromonas hydrophila	Aeromonas hydrophila	Bacteria	Pseudomonadota	Gammaproteobacteria	Enterobacterales	Aeromonadaceae	Aeromonas	Aeromonas hydrophila	10	-	1545/1545/1545/1545/1545/1545/1545/1545/1545/1545	NZ_CP016392.1/NZ_CP016392.1/NZ_CP016392.1/NZ_CP016392.1/NZ_CP016392.1/NZ_CP016392.1/NZ_CP016392.1/NZ_CP016392.1/NZ_CP016392.1/NZ_CP016392.1	101857/313302/397353/828509/4039870/4171469/4647349/4778802/4830387/4908450	103402/314847/398898/830054/4041415/4173014/4648894/4780347/4831932/4909995	1/1/1/1/-1/-1/-1/-1/-1/-1	99.2	NZ_CP016392_Region1:{arylpolyene}/NZ_CP016392_Region2:{terpene-precursor}/NZ_CP016392_Region3:{RiPP-like}/NZ_CP016392_Region4:{NRP-metallophore+NRPS}/NZ_CP016392_Region5:{RiPP-like}/NZ_CP016392_Region6:{hserlactone}	NZ_CP016392_Region1:{1}/NZ_CP016392_Region2:{1}/NZ_CP016392_Region3:{1}/NZ_CP016392_Region4:{2}/NZ_CP016392_Region5:{1}/NZ_CP016392_Region6:{1}	NZ_CP016392_Region1:{941523-985119}/NZ_CP016392_Region2:{1023111-1044001}/NZ_CP016392_Region3:{1283958-1294806}/NZ_CP016392_Region4:{2083398-2137321}/NZ_CP016392_Region5:{2753806-2765566}/NZ_CP016392_Region6:{4378967-4399590}	NZ_CP016392_Region1:{43}/NZ_CP016392_Region2:{20}/NZ_CP016392_Region3:{9}/NZ_CP016392_Region4:{39}/NZ_CP016392_Region5:{6}/NZ_CP016392_Region6:{17}	NZ_CP016392_Region1:{BGC0002008.3[11]||BGC0000836.5[11]||BGC0000837.4[9]||BGC0000838.3[2]}/NZ_CP016392_Region2:{-}/NZ_CP016392_Region3:{-}/NZ_CP016392_Region4:{BGC0001502.4[7]||BGC0000343.5[4]||BGC0002413.3[4]||BGC0002679.2[4]||BGC0002414.3[4]||BGC0002476.2[4]||BGC0002495.2[4]||BGC0002688.2[4]||BGC0000368.5[4]||BGC0002474.2[3]||BGC0000451.5[3]||BGC0002324.3[3]||BGC0001185.5[3]||BGC0002528.3[3]||BGC0002492.3[3]||BGC0000401.5[3]||BGC0002695.2[3]||BGC0002493.3[2]||BGC0002491.3[2]||BGC0001345.5[2]||BGC0000359.5[2]||BGC0002689.2[2]||BGC0000392.5[2]||BGC0000352.5[2]||BGC0001444.5[2]||BGC0000032.5[2]||BGC0001213.5[2]||BGC0001783.5[2]||BGC0001675.5[2]||BGC0000294.5[2]||BGC0000309.5[2]||BGC0001890.3[2]||BGC0002494.3[2]||BGC0002696.2[2]||BGC0000371.5[2]||BGC0002017.3[2]||BGC0001437.5[2]||BGC0000774.4[2]}/NZ_CP016392_Region5:{-}/NZ_CP016392_Region6:{-}	BGC0000032.5/BGC0000294.5/BGC0000309.5/BGC0000343.5/BGC0000352.5/BGC0000359.5/BGC0000368.5/BGC0000371.5/BGC0000392.5/BGC0000401.5/BGC0000451.5/BGC0000774.4/BGC0000836.5/BGC0000837.4/BGC0000838.3/BGC0001185.5/BGC0001213.5/BGC0001345.5/BGC0001437.5/BGC0001444.5/BGC0001502.4/BGC0001675.5/BGC0001783.5/BGC0001890.3/BGC0002008.3/BGC0002017.3/BGC0002324.3/BGC0002413.3/BGC0002414.3/BGC0002474.2/BGC0002476.2/BGC0002491.3/BGC0002492.3/BGC0002493.3/BGC0002494.3/BGC0002495.2/BGC0002528.3/BGC0002679.2/BGC0002688.2/BGC0002689.2/BGC0002695.2/BGC0002696.2	(RiPP-like)x2/arylpolyene/hserlactone/NRP-metallophore/NRPS/terpene-precursor	7	https://progenomes.embl.de/genome.cgi?gtdb_id=GCA_001683535.1	-
Refseq	GCF_001685355.1	ASM168535v1	SAMN05335414	Streptomyces lincolnensis	1915	NRRL 2936	2023-02-06	2016	2016-07-15	phred/phrap/consed v. unspecified	1	0	1	NZ_CP016438.1	10319054	10319054	-	False	l	26x	Streptomyces lincolnensis strain NRRL 2936 chromosome	-	-	TRUE	Other	short_read_only	de_novo	TRUE	False	False	9292	9202	8937	265	6, 6, 6 (5S, 16S, 23S)	69	3	29	24274	3	105515	23	5643	1180	4	2812	1000	2	24274	24274	0	0	0	0.01023	TRUE	terminal_inverted	TRUE	Bacteria	Actinomycetota	Actinomycetes	Kitasatosporales	Streptomycetaceae	Streptomyces	Streptomyces lincolnensis	Streptomyces lincolnensis	Bacteria	Actinomycetota	Actinomycetes	Streptomycetales	Streptomycetaceae	Streptomyces	Streptomyces lincolnensis	6	-	1528/1528/1528/1528/1528/1528	NZ_CP016438.1/NZ_CP016438.1/NZ_CP016438.1/NZ_CP016438.1/NZ_CP016438.1/NZ_CP016438.1	1892133/2459685/4075832/4787088/5763756/7341987	1893661/2461213/4077360/4788616/5765284/7343515	-1/-1/-1/-1/1/1	99.9	NZ_CP016438_Region1:{lanthipeptide-class-iii}/NZ_CP016438_Region2:{NRPS-like+lincosamides}/NZ_CP016438_Region3:{HR-T2PKS}/NZ_CP016438_Region4:{terpene+melanin}/NZ_CP016438_Region5:{NRPS}/NZ_CP016438_Region6:{NRP-metallophore+NRPS}/NZ_CP016438_Region7:{T3PKS}/NZ_CP016438_Region8:{terpene}/NZ_CP016438_Region9:{NAPAA}/NZ_CP016438_Region10:{ectoine}/NZ_CP016438_Region11:{butyrolactone}/NZ_CP016438_Region12:{melanin}/NZ_CP016438_Region13:{NI-siderophore}/NZ_CP016438_Region14:{HR-T2PKS}/NZ_CP016438_Region15:{butyrolactone+amglyccycl}/NZ_CP016438_Region16:{terpene}/NZ_CP016438_Region17:{terpene-precursor}/NZ_CP016438_Region18:{lanthipeptide-class-v}/NZ_CP016438_Region19:{NRPS+T1PKS}/NZ_CP016438_Region20:{NI-siderophore}/NZ_CP016438_Region21:{phosphoglycolipid+terpene}/NZ_CP016438_Region22:{RiPP-like}/NZ_CP016438_Region23:{butyrolactone+terpene}/NZ_CP016438_Region24:{NAPAA}/NZ_CP016438_Region25:{NI-siderophore}/NZ_CP016438_Region26:{T2PKS}/NZ_CP016438_Region27:{NRP-metallophore+NRPS}/NZ_CP016438_Region28:{hydrogen-cyanide}/NZ_CP016438_Region29:{terpene}/NZ_CP016438_Region30:{NRPS-like+T1PKS}/NZ_CP016438_Region31:{terpene}/NZ_CP016438_Region32:{RiPP-like+lanthipeptide-class-iii}/NZ_CP016438_Region33:{NI-siderophore}/NZ_CP016438_Region34:{lanthipeptide-class-v+RiPP-like}/NZ_CP016438_Region35:{T1PKS}/NZ_CP016438_Region36:{terpene-precursor}/NZ_CP016438_Region37:{T1PKS+NRPS}/NZ_CP016438_Region38:{T1PKS}	NZ_CP016438_Region1:{1}/NZ_CP016438_Region2:{2}/NZ_CP016438_Region3:{1}/NZ_CP016438_Region4:{2}/NZ_CP016438_Region5:{1}/NZ_CP016438_Region6:{2}/NZ_CP016438_Region7:{1}/NZ_CP016438_Region8:{1}/NZ_CP016438_Region9:{1}/NZ_CP016438_Region10:{1}/NZ_CP016438_Region11:{1}/NZ_CP016438_Region12:{1}/NZ_CP016438_Region13:{1}/NZ_CP016438_Region14:{1}/NZ_CP016438_Region15:{2}/NZ_CP016438_Region16:{1}/NZ_CP016438_Region17:{1}/NZ_CP016438_Region18:{1}/NZ_CP016438_Region19:{2}/NZ_CP016438_Region20:{1}/NZ_CP016438_Region21:{2}/NZ_CP016438_Region22:{1}/NZ_CP016438_Region23:{2}/NZ_CP016438_Region24:{1}/NZ_CP016438_Region25:{1}/NZ_CP016438_Region26:{1}/NZ_CP016438_Region27:{2}/NZ_CP016438_Region28:{1}/NZ_CP016438_Region29:{1}/NZ_CP016438_Region30:{2}/NZ_CP016438_Region31:{1}/NZ_CP016438_Region32:{2}/NZ_CP016438_Region33:{1}/NZ_CP016438_Region34:{2}/NZ_CP016438_Region35:{1}/NZ_CP016438_Region36:{1}/NZ_CP016438_Region37:{2}/NZ_CP016438_Region38:{1}	NZ_CP016438_Region1:{121119-143806}/NZ_CP016438_Region2:{249090-328235}/NZ_CP016438_Region3:{450280-492693}/NZ_CP016438_Region4:{561959-602496}/NZ_CP016438_Region5:{863441-922947}/NZ_CP016438_Region6:{1583957-1641767}/NZ_CP016438_Region7:{1646722-1687819}/NZ_CP016438_Region8:{2183010-2204059}/NZ_CP016438_Region9:{2267790-2301653}/NZ_CP016438_Region10:{2542017-2552421}/NZ_CP016438_Region11:{3105357-3115644}/NZ_CP016438_Region12:{3706522-3716998}/NZ_CP016438_Region13:{3805323-3835095}/NZ_CP016438_Region14:{5253351-5294520}/NZ_CP016438_Region15:{6052626-6079735}/NZ_CP016438_Region16:{6671270-6692193}/NZ_CP016438_Region17:{6704146-6725324}/NZ_CP016438_Region18:{6899168-6941239}/NZ_CP016438_Region19:{6978487-7040117}/NZ_CP016438_Region20:{7406509-7436461}/NZ_CP016438_Region21:{7574317-7603072}/NZ_CP016438_Region22:{7738680-7750020}/NZ_CP016438_Region23:{7847202-7872226}/NZ_CP016438_Region24:{7907702-7942287}/NZ_CP016438_Region25:{8097854-8128996}/NZ_CP016438_Region26:{8239465-8311926}/NZ_CP016438_Region27:{8396902-8455426}/NZ_CP016438_Region28:{8517284-8530160}/NZ_CP016438_Region29:{8628292-8654989}/NZ_CP016438_Region30:{8690932-8739022}/NZ_CP016438_Region31:{9073943-9095814}/NZ_CP016438_Region32:{9259500-9284511}/NZ_CP016438_Region33:{9299354-9332052}/NZ_CP016438_Region34:{9474631-9516713}/NZ_CP016438_Region35:{9567580-9611593}/NZ_CP016438_Region36:{9871090-9892145}/NZ_CP016438_Region37:{10025162-10106144}/NZ_CP016438_Region38:{10167404-10211375}	NZ_CP016438_Region1:{26}/NZ_CP016438_Region2:{73}/NZ_CP016438_Region3:{42}/NZ_CP016438_Region4:{37}/NZ_CP016438_Region5:{37}/NZ_CP016438_Region6:{34}/NZ_CP016438_Region7:{37}/NZ_CP016438_Region8:{23}/NZ_CP016438_Region9:{29}/NZ_CP016438_Region10:{10}/NZ_CP016438_Region11:{12}/NZ_CP016438_Region12:{13}/NZ_CP016438_Region13:{27}/NZ_CP016438_Region14:{40}/NZ_CP016438_Region15:{28}/NZ_CP016438_Region16:{21}/NZ_CP016438_Region17:{27}/NZ_CP016438_Region18:{40}/NZ_CP016438_Region19:{43}/NZ_CP016438_Region20:{19}/NZ_CP016438_Region21:{23}/NZ_CP016438_Region22:{10}/NZ_CP016438_Region23:{23}/NZ_CP016438_Region24:{30}/NZ_CP016438_Region25:{29}/NZ_CP016438_Region26:{71}/NZ_CP016438_Region27:{43}/NZ_CP016438_Region28:{14}/NZ_CP016438_Region29:{22}/NZ_CP016438_Region30:{38}/NZ_CP016438_Region31:{18}/NZ_CP016438_Region32:{19}/NZ_CP016438_Region33:{27}/NZ_CP016438_Region34:{39}/NZ_CP016438_Region35:{34}/NZ_CP016438_Region36:{20}/NZ_CP016438_Region37:{45}/NZ_CP016438_Region38:{39}	NZ_CP016438_Region1:{BGC0000949.5[2]}/NZ_CP016438_Region2:{BGC0000907.5[33]||BGC0001225.5[16]||BGC0000374.5[6]||BGC0001652.5[4]||BGC0000448.5[4]||BGC0000303.5[4]||BGC0000409.5[4]||BGC0000428.5[4]||BGC0000074.5[3]||BGC0000654.4[4]||BGC0001574.5[3]||BGC0001117.5[3]||BGC0002314.3[2]||BGC0002702.3[2]||BGC0000133.5[2]||BGC0001484.3[2]||BGC0001303.5[3]||BGC0002019.3[2]}/NZ_CP016438_Region3:{BGC0002100.2[5]||BGC0001967.4[4]||BGC0002109.3[7]||BGC0000429.4[6]||BGC0002676.2[6]||BGC0001975.4[5]||BGC0002108.3[5]||BGC0002014.3[4]||BGC0002547.2[5]||BGC0002441.2[5]||BGC0001297.4[5]||BGC0002377.2[5]||BGC0000213.4[3]||BGC0001072.5[3]||BGC0000081.5[3]||BGC0002378.3[3]||BGC0002510.2[3]||BGC0001623.4[2]||BGC0002010.4[3]||BGC0001302.5[3]||BGC0001193.5[3]||BGC0001784.5[3]||BGC0002642.2[3]||BGC0001529.5[2]||BGC0000935.5[2]||BGC0000966.5[2]||BGC0000973.5[2]||BGC0001770.4[2]||BGC0000144.5[2]||BGC0000269.5[2]||BGC0002478.3[2]||BGC0002461.2[2]||BGC0002070.3[2]||BGC0000270.5[2]||BGC0002376.2[2]||BGC0002364.2[2]||BGC0000190.5[2]||BGC0000224.4[2]||BGC0000893.5[2]||BGC0002439.3[2]||BGC0001447.3[2]||BGC0001731.5[2]||BGC0000034.5[2]||BGC0001732.5[2]||BGC0001675.5[2]}/NZ_CP016438_Region4:{BGC0000908.3[4]||BGC0001580.3[2]||BGC0000658.3[2]||BGC0000422.5[2]||BGC0000912.3[2]||BGC0000910.3[2]||BGC0000700.5[2]||BGC0000909.3[2]||BGC0002147.2[2]||BGC0000657.5[2]||BGC0002666.2[2]||BGC0002697.3[2]||BGC0002642.2[2]}/NZ_CP016438_Region5:{BGC0001567.4[11]||BGC0001628.4[8]||BGC0001968.3[5]||BGC0002661.2[4]||BGC0002108.3[5]||BGC0002360.3[4]||BGC0000296.5[4]||BGC0000374.5[4]||BGC0000379.5[4]||BGC0002378.3[3]||BGC0001975.4[4]||BGC0000459.5[5]||BGC0002676.2[4]||BGC0000429.4[4]||BGC0001297.4[4]||BGC0002581.2[3]||BGC0001406.5[4]||BGC0000461.5[3]||BGC0001623.4[3]||BGC0001448.5[3]||BGC0001036.5[4]||BGC0000354.5[3]||BGC0000439.5[3]||BGC0001351.3[3]||BGC0000291.5[4]||BGC0001519.5[4]||BGC0000339.5[4]||BGC0001230.5[3]||BGC0001233.5[3]||BGC0001370.4[3]||BGC0000315.5[3]||BGC0002384.3[3]||BGC0001657.4[3]||BGC0002125.3[3]||BGC0002430.3[3]||BGC0001752.4[3]||BGC0001214.5[3]||BGC0001039.5[3]||BGC0002109.3[3]||BGC0000366.5[3]||BGC0002638.3[3]||BGC0002637.3[2]||BGC0000423.5[2]||BGC0000349.5[2]||BGC0002079.2[2]||BGC0000434.5[3]||BGC0000445.5[3]||BGC0000450.5[3]||BGC0000415.5[3]||BGC0002377.2[2]}/NZ_CP016438_Region6:{BGC0000324.5[8]||BGC0001801.5[6]||BGC0002475.3[4]||BGC0001351.3[2]||BGC0002410.3[2]||BGC0002718.2[2]||BGC0001225.5[2]||BGC0001010.5[2]||BGC0002472.2[2]||BGC0000973.5[2]||BGC0002443.3[2]||BGC0002686.2[2]||BGC0001444.5[2]||BGC0002544.3[2]||BGC0000300.5[2]||BGC0000269.5[2]||BGC0002676.2[4]||BGC0001213.5[3]||BGC0001292.5[3]||BGC0002409.3[2]||BGC0000112.5[2]||BGC0002678.2[2]}/NZ_CP016438_Region7:{BGC0002127.3[3]||BGC0000902.4[3]||BGC0000285.5[3]||BGC0001083.5[2]||BGC0000652.5[2]||BGC0001079.5[2]||BGC0001078.5[2]||BGC0001199.5[3]||BGC0000144.5[3]||BGC0002340.3[2]||BGC0001193.5[2]}/NZ_CP016438_Region8:{-}/NZ_CP016438_Region9:{BGC0002174.2[1]}/NZ_CP016438_Region10:{BGC0000853.3[4]||BGC0002052.3[4]||BGC0000858.3[2]||BGC0000852.5[2]||BGC0000854.3[2]}/NZ_CP016438_Region11:{BGC0000848.5[1]}/NZ_CP016438_Region12:{BGC0000700.5[5]||BGC0000909.3[3]||BGC0000910.3[2]||BGC0000911.3[2]||BGC0000238.5[3]}/NZ_CP016438_Region13:{BGC0000940.5[6]||BGC0001453.5[6]||BGC0002305.2[6]||BGC0000941.3[5]||BGC0002690.2[5]||BGC0001478.5[4]||BGC0001870.3[3]||BGC0001572.3[3]||BGC0002620.2[3]||BGC0001531.5[2]||BGC0002464.3[2]||BGC0001095.5[2]}/NZ_CP016438_Region14:{BGC0000213.4[5]||BGC0000187.5[5]||BGC0001983.3[3]||BGC0000171.5[4]||BGC0001295.5[2]||BGC0001592.5[2]||BGC0000889.5[2]||BGC0001156.5[2]||BGC0000662.5[2]||BGC0001140.5[2]||BGC0000885.3[2]||BGC0001848.4[2]||BGC0000679.5[2]||BGC0001058.5[2]}/NZ_CP016438_Region15:{BGC0001038.5[5]||BGC0000283.4[2]||BGC0000112.5[2]}/NZ_CP016438_Region16:{BGC0000660.5[2]}/NZ_CP016438_Region17:{BGC0000262.5[3]||BGC0000678.5[4]||BGC0001503.4[2]||BGC0001447.3[2]||BGC0001511.5[2]||BGC0000020.3[2]||BGC0001693.3[2]||BGC0000241.5[2]||BGC0000240.5[2]}/NZ_CP016438_Region18:{BGC0002303.3[8]||BGC0002130.3[6]||BGC0001117.5[2]}/NZ_CP016438_Region19:{BGC0001379.5[5]||BGC0000151.5[4]||BGC0001543.3[2]||BGC0002656.2[2]||BGC0000093.5[2]||BGC0002291.3[2]||BGC0000053.5[2]}/NZ_CP016438_Region20:{BGC0000236.5[6]}/NZ_CP016438_Region21:{BGC0001395.5[15]||BGC0002452.2[5]||BGC0000222.5[4]}/NZ_CP016438_Region22:{BGC0002788.2[5]}/NZ_CP016438_Region23:{BGC0000850.5[3]||BGC0000459.5[2]||BGC0001181.4[1]||BGC0000038.5[2]}/NZ_CP016438_Region24:{BGC0000431.5[4]||BGC0000245.5[5]||BGC0000379.5[2]||BGC0001448.5[2]||BGC0000354.5[2]||BGC0002430.3[2]||BGC0001818.4[3]||BGC0001764.4[3]||BGC0002541.2[3]||BGC0000960.5[3]||BGC0001593.5[3]||BGC0002100.2[2]||BGC0001942.3[2]||BGC0002452.2[2]||BGC0002510.2[2]||BGC0002378.3[2]||BGC0000813.3[2]||BGC0000814.3[2]||BGC0001790.4[2]||BGC0001623.4[2]}/NZ_CP016438_Region25:{BGC0001666.3[2]||BGC0002439.3[2]}/NZ_CP016438_Region26:{BGC0002012.4[10]||BGC0002514.3[9]||BGC0002000.4[9]||BGC0000706.3[11]||BGC0001596.3[8]||BGC0000201.5[8]||BGC0000236.5[7]||BGC0001384.5[7]||BGC0000262.5[7]||BGC0002070.3[7]||BGC0001904.2[7]||BGC0000223.5[7]||BGC0002383.3[7]||BGC0001438.5[7]||BGC0000203.3[7]||BGC0000234.5[6]||BGC0001723.5[6]||BGC0002712.2[6]||BGC0000253.4[6]||BGC0002672.2[6]||BGC0000239.5[6]||BGC0000267.5[6]||BGC0001895.4[6]||BGC0002028.4[7]||BGC0001661.5[7]||BGC0002477.3[7]||BGC0000229.5[6]||BGC0002140.2[6]||BGC0001769.5[6]||BGC0002478.3[6]||BGC0000268.5[6]||BGC0002361.3[6]||BGC0002369.2[6]||BGC0000202.5[6]||BGC0000704.3[9]||BGC0000705.3[9]||BGC0000232.5[8]||BGC0001072.5[5]||BGC0000235.5[5]||BGC0000231.5[5]||BGC0000226.5[5]||BGC0001177.4[6]||BGC0000263.5[6]||BGC0002143.2[5]||BGC0000197.5[5]||BGC0002504.2[5]||BGC0001073.5[5]||BGC0000212.5[5]||BGC0000221.5[5]||BGC0000191.5[5]}/NZ_CP016438_Region27:{BGC0000325.5[11]||BGC0000423.5[5]||BGC0002466.3[5]||BGC0001211.5[4]||BGC0001596.3[5]||BGC0002078.2[6]||BGC0002079.2[6]||BGC0002544.3[3]||BGC0002467.2[3]||BGC0001351.3[3]||BGC0002410.3[4]||BGC0000366.5[4]||BGC0000315.5[5]||BGC0002424.3[3]||BGC0000349.5[3]||BGC0001752.4[3]||BGC0000300.5[2]||BGC0002718.2[2]||BGC0002686.2[2]||BGC0001214.5[2]||BGC0001042.5[2]||BGC0000378.5[2]||BGC0002073.3[3]||BGC0002637.3[3]||BGC0001011.5[2]||BGC0000236.5[2]||BGC0002413.3[2]||BGC0002680.2[2]||BGC0000386.5[2]||BGC0002421.2[2]||BGC0002408.3[2]||BGC0001721.3[2]||BGC0002569.3[2]}/NZ_CP016438_Region28:{BGC0002285.2[4]||BGC0001597.4[2]||BGC0001288.5[2]||BGC0000052.5[2]||BGC0000040.5[2]||BGC0002376.2[2]||BGC0002072.3[2]||BGC0002124.3[2]||BGC0001963.2[2]||BGC0002340.3[2]||BGC0000042.5[2]||BGC0001619.5[2]||BGC0000117.5[2]||BGC0000270.5[2]||BGC0001072.5[2]||BGC0001694.4[2]||BGC0002520.2[2]||BGC0001944.2[2]||BGC0001649.3[2]}/NZ_CP016438_Region29:{BGC0000663.5[12]||BGC0000665.5[3]||BGC0000666.5[3]||BGC0001156.5[3]||BGC0001140.5[3]||BGC0002591.2[2]||BGC0000654.4[2]||BGC0000651.5[2]||BGC0000807.3[2]||BGC0001782.3[2]}/NZ_CP016438_Region30:{BGC0002498.3[8]||BGC0002805.2[6]||BGC0001647.3[2]||BGC0001755.5[2]||BGC0000093.5[2]||BGC0001183.5[2]||BGC0000133.5[2]||BGC0002033.4[2]||BGC0001807.4[2]}/NZ_CP016438_Region31:{BGC0000957.5[3]||BGC0000872.5[2]||BGC0000195.5[2]}/NZ_CP016438_Region32:{BGC0000518.3[6]||BGC0000496.5[4]||BGC0000551.5[3]||BGC0000546.3[3]||BGC0000501.3[2]||BGC0000553.3[2]||BGC0002497.3[2]||BGC0000167.5[2]||BGC0002634.2[2]||BGC0000078.5[2]||BGC0001204.5[2]||BGC0002541.2[2]||BGC0000211.5[2]||BGC0000263.5[2]||BGC0000247.5[2]||BGC0001046.5[2]||BGC0000724.5[2]||BGC0000690.5[2]||BGC0001877.4[2]||BGC0000269.5[2]||BGC0000226.5[2]||BGC0001856.4[2]||BGC0000052.5[2]||BGC0000825.5[2]||BGC0002088.3[2]||BGC0000949.5[2]||BGC0001522.5[2]||BGC0001452.5[2]||BGC0000288.5[2]||BGC0000026.5[2]||BGC0001409.5[2]||BGC0000814.3[2]||BGC0002085.3[2]||BGC0001061.4[2]||BGC0000826.5[2]||BGC0001384.5[2]||BGC0001769.5[2]||BGC0000229.5[2]||BGC0002140.2[2]||BGC0000239.5[2]||BGC0002383.3[2]||BGC0000267.5[2]||BGC0000262.5[2]||BGC0002461.2[2]||BGC0000238.5[2]||BGC0002361.3[2]||BGC0000268.5[2]||BGC0000042.5[2]||BGC0000245.5[2]||BGC0000256.3[2]}/NZ_CP016438_Region33:{BGC0002466.3[6]||BGC0000423.5[2]||BGC0002073.3[2]||BGC0002476.2[2]}/NZ_CP016438_Region34:{BGC0002294.3[2]||BGC0000125.5[2]||BGC0001690.5[2]||BGC0002540.3[2]||BGC0000116.5[2]||BGC0001709.5[2]||BGC0001491.3[2]||BGC0000115.5[2]||BGC0002333.3[2]}/NZ_CP016438_Region35:{BGC0000036.5[2]||BGC0002558.2[2]||BGC0000165.4[2]}/NZ_CP016438_Region36:{BGC0000960.5[2]}/NZ_CP016438_Region37:{BGC0001455.6[15]||BGC0000958.5[14]||BGC0001216.5[14]||BGC0001695.5[13]||BGC0001919.4[13]||BGC0001918.3[12]||BGC0001119.5[7]||BGC0002816.2[5]||BGC0001169.5[7]||BGC0001452.5[6]||BGC0000051.5[5]||BGC0000124.5[7]||BGC0001648.5[6]||BGC0000086.5[6]||BGC0000087.5[6]||BGC0001742.5[7]||BGC0001719.4[7]||BGC0002142.2[6]||BGC0000144.5[5]||BGC0001700.5[6]||BGC0001523.5[6]||BGC0001348.5[5]||BGC0001944.2[6]||BGC0000115.5[4]||BGC0001199.5[6]||BGC0001065.5[4]||BGC0001580.3[5]||BGC0001522.5[6]||BGC0001072.5[5]||BGC0002735.2[6]||BGC0002558.2[6]||BGC0001812.3[5]||BGC0002086.3[5]||BGC0002038.2[4]||BGC0000114.5[4]||BGC0000105.5[4]||BGC0001770.4[4]||BGC0000084.5[4]||BGC0001828.5[4]||BGC0002446.3[4]||BGC0002671.2[4]||BGC0000050.5[4]||BGC0000053.5[6]||BGC0001194.5[4]||BGC0001204.5[6]||BGC0001702.3[4]||BGC0000125.5[4]||BGC0001773.4[4]||BGC0001830.3[4]||BGC0001215.5[5]}/NZ_CP016438_Region38:{BGC0002439.3[2]||BGC0001302.5[2]||BGC0000935.5[2]}	(BGC0001072.5)x4/(BGC0000144.5)x3/(BGC0000236.5)x3/(BGC0000262.5)x3/(BGC0000269.5)x3/(BGC0000423.5)x3/(BGC0001351.3)x3/(BGC0001623.4)x3/(BGC0002378.3)x3/(BGC0002439.3)x3/(BGC0002676.2)x3/(BGC0000042.5)x2/(BGC0000052.5)x2/(BGC0000053.5)x2/(BGC0000093.5)x2/(BGC0000112.5)x2/(BGC0000115.5)x2/(BGC0000125.5)x2/(BGC0000133.5)x2/(BGC0000213.4)x2/(BGC0000226.5)x2/(BGC0000229.5)x2/(BGC0000238.5)x2/(BGC0000239.5)x2/(BGC0000245.5)x2/(BGC0000263.5)x2/(BGC0000267.5)x2/(BGC0000268.5)x2/(BGC0000270.5)x2/(BGC0000300.5)x2/(BGC0000315.5)x2/(BGC0000349.5)x2/(BGC0000354.5)x2/(BGC0000366.5)x2/(BGC0000374.5)x2/(BGC0000379.5)x2/(BGC0000429.4)x2/(BGC0000459.5)x2/(BGC0000654.4)x2/(BGC0000700.5)x2/(BGC0000814.3)x2/(BGC0000909.3)x2/(BGC0000910.3)x2/(BGC0000935.5)x2/(BGC0000949.5)x2/(BGC0000960.5)x2/(BGC0000973.5)x2/(BGC0001117.5)x2/(BGC0001140.5)x2/(BGC0001156.5)x2/(BGC0001193.5)x2/(BGC0001199.5)x2/(BGC0001204.5)x2/(BGC0001214.5)x2/(BGC0001225.5)x2/(BGC0001297.4)x2/(BGC0001302.5)x2/(BGC0001384.5)x2/(BGC0001447.3)x2/(BGC0001448.5)x2/(BGC0001452.5)x2/(BGC0001522.5)x2/(BGC0001580.3)x2/(BGC0001596.3)x2/(BGC0001752.4)x2/(BGC0001769.5)x2/(BGC0001770.4)x2/(BGC0001944.2)x2/(BGC0001975.4)x2/(BGC0002070.3)x2/(BGC0002073.3)x2/(BGC0002079.2)x2/(BGC0002100.2)x2/(BGC0002108.3)x2/(BGC0002109.3)x2/(BGC0002140.2)x2/(BGC0002340.3)x2/(BGC0002361.3)x2/(BGC0002376.2)x2/(BGC0002377.2)x2/(BGC0002383.3)x2/(BGC0002410.3)x2/(BGC0002430.3)x2/(BGC0002452.2)x2/(BGC0002461.2)x2/(BGC0002466.3)x2/(BGC0002478.3)x2/(BGC0002510.2)x2/(BGC0002541.2)x2/(BGC0002544.3)x2/(BGC0002558.2)x2/(BGC0002637.3)x2/(BGC0002642.2)x2/(BGC0002686.2)x2/(BGC0002718.2)x2/BGC0000020.3/BGC0000026.5/BGC0000034.5/BGC0000036.5/BGC0000038.5/BGC0000040.5/BGC0000050.5/BGC0000051.5/BGC0000074.5/BGC0000078.5/BGC0000081.5/BGC0000084.5/BGC0000086.5/BGC0000087.5/BGC0000105.5/BGC0000114.5/BGC0000116.5/BGC0000117.5/BGC0000124.5/BGC0000151.5/BGC0000165.4/BGC0000167.5/BGC0000171.5/BGC0000187.5/BGC0000190.5/BGC0000191.5/BGC0000195.5/BGC0000197.5/BGC0000201.5/BGC0000202.5/BGC0000203.3/BGC0000211.5/BGC0000212.5/BGC0000221.5/BGC0000222.5/BGC0000223.5/BGC0000224.4/BGC0000231.5/BGC0000232.5/BGC0000234.5/BGC0000235.5/BGC0000240.5/BGC0000241.5/BGC0000247.5/BGC0000253.4/BGC0000256.3/BGC0000283.4/BGC0000285.5/BGC0000288.5/BGC0000291.5/BGC0000296.5/BGC0000303.5/BGC0000324.5/BGC0000325.5/BGC0000339.5/BGC0000378.5/BGC0000386.5/BGC0000409.5/BGC0000415.5/BGC0000422.5/BGC0000428.5/BGC0000431.5/BGC0000434.5/BGC0000439.5/BGC0000445.5/BGC0000448.5/BGC0000450.5/BGC0000461.5/BGC0000496.5/BGC0000501.3/BGC0000518.3/BGC0000546.3/BGC0000551.5/BGC0000553.3/BGC0000651.5/BGC0000652.5/BGC0000657.5/BGC0000658.3/BGC0000660.5/BGC0000662.5/BGC0000663.5/BGC0000665.5/BGC0000666.5/BGC0000678.5/BGC0000679.5/BGC0000690.5/BGC0000704.3/BGC0000705.3/BGC0000706.3/BGC0000724.5/BGC0000807.3/BGC0000813.3/BGC0000825.5/BGC0000826.5/BGC0000848.5/BGC0000850.5/BGC0000852.5/BGC0000853.3/BGC0000854.3/BGC0000858.3/BGC0000872.5/BGC0000885.3/BGC0000889.5/BGC0000893.5/BGC0000902.4/BGC0000907.5/BGC0000908.3/BGC0000911.3/BGC0000912.3/BGC0000940.5/BGC0000941.3/BGC0000957.5/BGC0000958.5/BGC0000966.5/BGC0001010.5/BGC0001011.5/BGC0001036.5/BGC0001038.5/BGC0001039.5/BGC0001042.5/BGC0001046.5/BGC0001058.5/BGC0001061.4/BGC0001065.5/BGC0001073.5/BGC0001078.5/BGC0001079.5/BGC0001083.5/BGC0001095.5/BGC0001119.5/BGC0001169.5/BGC0001177.4/BGC0001181.4/BGC0001183.5/BGC0001194.5/BGC0001211.5/BGC0001213.5/BGC0001215.5/BGC0001216.5/BGC0001230.5/BGC0001233.5/BGC0001288.5/BGC0001292.5/BGC0001295.5/BGC0001303.5/BGC0001348.5/BGC0001370.4/BGC0001379.5/BGC0001395.5/BGC0001406.5/BGC0001409.5/BGC0001438.5/BGC0001444.5/BGC0001453.5/BGC0001455.6/BGC0001478.5/BGC0001484.3/BGC0001491.3/BGC0001503.4/BGC0001511.5/BGC0001519.5/BGC0001523.5/BGC0001529.5/BGC0001531.5/BGC0001543.3/BGC0001567.4/BGC0001572.3/BGC0001574.5/BGC0001592.5/BGC0001593.5/BGC0001597.4/BGC0001619.5/BGC0001628.4/BGC0001647.3/BGC0001648.5/BGC0001649.3/BGC0001652.5/BGC0001657.4/BGC0001661.5/BGC0001666.3/BGC0001675.5/BGC0001690.5/BGC0001693.3/BGC0001694.4/BGC0001695.5/BGC0001700.5/BGC0001702.3/BGC0001709.5/BGC0001719.4/BGC0001721.3/BGC0001723.5/BGC0001731.5/BGC0001732.5/BGC0001742.5/BGC0001755.5/BGC0001764.4/BGC0001773.4/BGC0001782.3/BGC0001784.5/BGC0001790.4/BGC0001801.5/BGC0001807.4/BGC0001812.3/BGC0001818.4/BGC0001828.5/BGC0001830.3/BGC0001848.4/BGC0001856.4/BGC0001870.3/BGC0001877.4/BGC0001895.4/BGC0001904.2/BGC0001918.3/BGC0001919.4/BGC0001942.3/BGC0001963.2/BGC0001967.4/BGC0001968.3/BGC0001983.3/BGC0002000.4/BGC0002010.4/BGC0002012.4/BGC0002014.3/BGC0002019.3/BGC0002028.4/BGC0002033.4/BGC0002038.2/BGC0002052.3/BGC0002072.3/BGC0002078.2/BGC0002085.3/BGC0002086.3/BGC0002088.3/BGC0002124.3/BGC0002125.3/BGC0002127.3/BGC0002130.3/BGC0002142.2/BGC0002143.2/BGC0002147.2/BGC0002174.2/BGC0002285.2/BGC0002291.3/BGC0002294.3/BGC0002303.3/BGC0002305.2/BGC0002314.3/BGC0002333.3/BGC0002360.3/BGC0002364.2/BGC0002369.2/BGC0002384.3/BGC0002408.3/BGC0002409.3/BGC0002413.3/BGC0002421.2/BGC0002424.3/BGC0002441.2/BGC0002443.3/BGC0002446.3/BGC0002464.3/BGC0002467.2/BGC0002472.2/BGC0002475.3/BGC0002476.2/BGC0002477.3/BGC0002497.3/BGC0002498.3/BGC0002504.2/BGC0002514.3/BGC0002520.2/BGC0002540.3/BGC0002547.2/BGC0002569.3/BGC0002581.2/BGC0002591.2/BGC0002620.2/BGC0002634.2/BGC0002638.3/BGC0002656.2/BGC0002661.2/BGC0002666.2/BGC0002671.2/BGC0002672.2/BGC0002678.2/BGC0002680.2/BGC0002690.2/BGC0002697.3/BGC0002702.3/BGC0002712.2/BGC0002735.2/BGC0002788.2/BGC0002805.2/BGC0002816.2	(terpene)x7/(NRPS)x5/(T1PKS)x5/(NI-siderophore)x4/(butyrolactone)x3/(RiPP-like)x3/(HR-T2PKS)x2/(lanthipeptide-class-iii)x2/(lanthipeptide-class-v)x2/(melanin)x2/(NAPAA)x2/(NRP-metallophore)x2/(NRPS-like)x2/(terpene-precursor)x2/amglyccycl/ectoine/hydrogen-cyanide/lincosamides/phosphoglycolipid/T2PKS/T3PKS	50	https://progenomes.embl.de/genome.cgi?gtdb_id=GCA_001685355.1	ATCC 25466:BCRC 11173:CBS 630.70:CBS 699.69:CCM 4150:CCRC 11173:DSM 2013:DSM 40355:IFO 13054:ISP 5355:JCM 4287:JCM 4488:KCTC 1868:KCTC 9088:KCTC 9089:NBRC 13054:NCIB 9413:NCIMB 9413:NRRL 2936:RIA 1246:VKM Ac-727
Refseq	GCF_001685375.1	ASM168537v1	SAMN05281844	Streptococcus thermophilus	1308	CS8	2023-02-06	2016	2016-07-15	HGAP v2.0	1	0	1	NZ_CP016439.1	1791656	1791656	-	False	c	318x	Streptococcus thermophilus strain CS8 chromosome, complete genome	-	-	FALSE	PacBio	long_read_only	de_novo	TRUE	False	False	1886	1810	1608	202	5, 5, 5 (5S, 16S, 23S)	57	4	45	5716	1	75553	45	5716	1237	0	0	0	0	0	0	0	0	0	0.04217	FALSE	interspersed	FALSE	Bacteria	Bacillota	Bacilli	Lactobacillales	Streptococcaceae	Streptococcus	Streptococcus thermophilus	Streptococcus thermophilus	Bacteria	Bacillota	Bacilli	Lactobacillales	Streptococcaceae	Streptococcus	Streptococcus thermophilus	5	-	1548/1548/1548/1548/1548	NZ_CP016439.1/NZ_CP016439.1/NZ_CP016439.1/NZ_CP016439.1/NZ_CP016439.1	561943/779217/842705/890473/1090044	563491/780765/844253/892021/1091592	-1/-1/-1/-1/1	99.9	NZ_CP016439_Region1:{RaS-RiPP}/NZ_CP016439_Region2:{RRE-containing}/NZ_CP016439_Region3:{lanthipeptide-class-i}/NZ_CP016439_Region4:{RaS-RiPP+lanthipeptide-class-iv}/NZ_CP016439_Region5:{RiPP-like}/NZ_CP016439_Region6:{terpene-precursor}	NZ_CP016439_Region1:{1}/NZ_CP016439_Region2:{1}/NZ_CP016439_Region3:{1}/NZ_CP016439_Region4:{2}/NZ_CP016439_Region5:{1}/NZ_CP016439_Region6:{1}	NZ_CP016439_Region1:{61764-84989}/NZ_CP016439_Region2:{394401-414871}/NZ_CP016439_Region3:{792135-816194}/NZ_CP016439_Region4:{965552-992339}/NZ_CP016439_Region5:{1199890-1216184}/NZ_CP016439_Region6:{1628418-1649290}	NZ_CP016439_Region1:{27}/NZ_CP016439_Region2:{22}/NZ_CP016439_Region3:{30}/NZ_CP016439_Region4:{27}/NZ_CP016439_Region5:{14}/NZ_CP016439_Region6:{24}	NZ_CP016439_Region1:{-}/NZ_CP016439_Region2:{-}/NZ_CP016439_Region3:{-}/NZ_CP016439_Region4:{-}/NZ_CP016439_Region5:{-}/NZ_CP016439_Region6:{-}	-	(RaS-RiPP)x2/lanthipeptide-class-i/lanthipeptide-class-iv/RiPP-like/RRE-containing/terpene-precursor	7	https://progenomes.embl.de/genome.cgi?gtdb_id=GCA_001685375.1	-
Refseq	GCF_001685395.1	ASM168539v1	SAMN04419545	Paenibacillus yonginensis	1462996	DCY84	2023-02-06	2016	2016-07-15	SMRT analysis v. v2.3.0 HGAP.2	1	0	1	NZ_CP014167.1	4985901	4985901	-	False	c	130x	Paenibacillus yonginensis strain DCY84 chromosome, complete genome	-	-	FALSE	PacBio	long_read_only	de_novo	TRUE	False	False	4580	4462	4359	103	10, 10, 10 (5S, 16S, 23S)	84	4	95	5715	1	166749	95	5715	1484	0	0	0	0	0	0	0	0	0	0.03344	FALSE	interspersed	FALSE	Bacteria	Bacillota	Bacilli	Bacillales	Paenibacillaceae	Paenibacillus	Paenibacillus yonginensis	Paenibacillus yonginensis	Bacteria	Bacillota	Bacilli	Paenibacillales	Paenibacillaceae	Fontibacillus	Fontibacillus yonginensis	10	-	1555/1555/1555/1555/1555/1555/1555/1555/1555/1555	NZ_CP014167.1/NZ_CP014167.1/NZ_CP014167.1/NZ_CP014167.1/NZ_CP014167.1/NZ_CP014167.1/NZ_CP014167.1/NZ_CP014167.1/NZ_CP014167.1/NZ_CP014167.1	685843/958853/2968966/3387958/3595995/3669255/4031662/4097788/4167134/4959883	687398/960408/2970521/3389513/3597550/3670810/4033217/4099343/4168689/4961438	1/1/-1/-1/-1/-1/-1/-1/-1/1	98.5	NZ_CP014167_Region1:{proteusin}/NZ_CP014167_Region2:{NRPS-like}/NZ_CP014167_Region3:{terpene-precursor}/NZ_CP014167_Region4:{terpene}	NZ_CP014167_Region1:{1}/NZ_CP014167_Region2:{1}/NZ_CP014167_Region3:{1}/NZ_CP014167_Region4:{1}	NZ_CP014167_Region1:{284622-304867}/NZ_CP014167_Region2:{553942-597004}/NZ_CP014167_Region3:{2202993-2223895}/NZ_CP014167_Region4:{2781930-2803837}	NZ_CP014167_Region1:{22}/NZ_CP014167_Region2:{35}/NZ_CP014167_Region3:{23}/NZ_CP014167_Region4:{15}	NZ_CP014167_Region1:{-}/NZ_CP014167_Region2:{BGC0000440.5[3]||BGC0000441.4[3]||BGC0000290.5[3]||BGC0001462.5[3]||BGC0001459.5[2]||BGC0000418.5[2]||BGC0001460.5[2]||BGC0000455.6[2]||BGC0001461.5[2]||BGC0001955.4[2]||BGC0000419.5[2]}/NZ_CP014167_Region3:{BGC0000668.5[2]||BGC0001595.3[2]||BGC0001501.5[2]||BGC0001594.3[2]||BGC0001126.4[2]||BGC0001612.3[2]||BGC0000279.5[2]||BGC0000216.5[2]||BGC0002045.3[2]||BGC0000256.3[2]}/NZ_CP014167_Region4:{-}	BGC0000216.5/BGC0000256.3/BGC0000279.5/BGC0000290.5/BGC0000418.5/BGC0000419.5/BGC0000440.5/BGC0000441.4/BGC0000455.6/BGC0000668.5/BGC0001126.4/BGC0001459.5/BGC0001460.5/BGC0001461.5/BGC0001462.5/BGC0001501.5/BGC0001594.3/BGC0001595.3/BGC0001612.3/BGC0001955.4/BGC0002045.3	NRPS-like/proteusin/terpene/terpene-precursor	4	https://progenomes.embl.de/genome.cgi?gtdb_id=GCA_001685395.1	JCM 19885:KCTC 33428
Refseq	GCF_001685415.1	ASM168541v1	SAMN04578256	Serinicoccus hydrothermalis	1758689	JLT9	2023-02-06	2016	2016-07-15	HGAP v2	1	0	1	NZ_CP014989.1	3597394	3597394	-	False	c	120x	Serinicoccus hydrothermalis strain JLT9 chromosome, complete genome	-	-	FALSE	PacBio	hybrid	de_novo	TRUE	False	False	3421	3366	3340	26	2, 2, 2 (5S, 16S, 23S)	46	3	27	5603	1	49028	26	5603	1620	1	761	761	0	0	0	0	0	0	0.01363	FALSE	interspersed	FALSE	Bacteria	Actinomycetota	Actinomycetes	Micrococcales	Ornithinimicrobiaceae	Serinicoccus	Serinicoccus hydrothermalis	Serinicoccus hydrothermalis	Bacteria	Actinomycetota	Actinomycetes	Actinomycetales	Dermatophilaceae	Serinicoccus	Serinicoccus hydrothermalis	2	-	1542/1542	NZ_CP014989.1/NZ_CP014989.1	182183/3192468	183725/3194010	1/1	100	NZ_CP014989_Region1:{terpene-precursor}/NZ_CP014989_Region2:{RiPP-like}/NZ_CP014989_Region3:{terpene}	NZ_CP014989_Region1:{1}/NZ_CP014989_Region2:{1}/NZ_CP014989_Region3:{1}	NZ_CP014989_Region1:{862133-883215}/NZ_CP014989_Region2:{1212154-1223527}/NZ_CP014989_Region3:{1970889-1996153}	NZ_CP014989_Region1:{18}/NZ_CP014989_Region2:{5}/NZ_CP014989_Region3:{19}	NZ_CP014989_Region1:{BGC0001666.3[2]}/NZ_CP014989_Region2:{-}/NZ_CP014989_Region3:{BGC0000636.3[2]||BGC0000664.5[2]||BGC0000649.3[2]||BGC0000633.3[2]||BGC0001456.3[2]||BGC0001227.3[2]}	BGC0000633.3/BGC0000636.3/BGC0000649.3/BGC0000664.5/BGC0001227.3/BGC0001456.3/BGC0001666.3	RiPP-like/terpene/terpene-precursor	3	https://progenomes.embl.de/genome.cgi?gtdb_id=GCA_001685415.1	CGMCC 1.15779:JCM 31502
Refseq	GCF_001685435.2	ASM168543v3	SAMN03571250	Salimicrobium jeotgali	1230341	MJ3	2023-04-28	2016	2016-11-16	HGAP v3.0	1	2	3	NZ_CP011361.2/NZ_CP011363.1/NZ_CP011362.1	2776927	2698725/25530/52672	52672	False/True/True	c/c/c	291x/291x/291x	Salimicrobium jeotgali strain MJ3 chromosome, complete genome/Salimicrobium jeotgali strain MJ3 plasmid pSJ25, complete sequence/Salimicrobium jeotgali strain MJ3 plasmid pSJ52, complete sequence	-	-	FALSE	PacBio	long_read_only	de_novo	TRUE	False/False/False	False/False/False	2842	2747	2724	23	7, 7, 7 (5S, 16S, 23S)	70	4	36	5328	1	93615	36	5328	1706	0	0	0	0	0	0	0	0	0	0.03371	FALSE	interspersed	FALSE	Bacteria	Bacillota	Bacilli	Bacillales	Bacillaceae	Salimicrobium	Salimicrobium jeotgali	Salimicrobium jeotgali	Bacteria	Bacillota	Bacilli	Bacillales_D	Halobacillaceae	Salimicrobium	Salimicrobium album	7	-	1569/1569/1570/1569/1569/1569/1571	NZ_CP011361.2/NZ_CP011361.2/NZ_CP011361.2/NZ_CP011361.2/NZ_CP011361.2/NZ_CP011361.2/NZ_CP011361.2	839718/1999041/2357730/2488801/2615437/2621254/2665253	841287/2000610/2359300/2490370/2617006/2622823/2666824	1/-1/-1/-1/-1/-1/-1	99.2	NZ_CP011361_Region1:{NI-siderophore}/NZ_CP011361_Region2:{terpene-precursor}/NZ_CP011361_Region3:{terpene}/NZ_CP011361_Region4:{ectoine}/NZ_CP011361_Region5:{betalactone}/NZ_CP011361_Region6:{RiPP-like}	NZ_CP011361_Region1:{1}/NZ_CP011361_Region2:{1}/NZ_CP011361_Region3:{1}/NZ_CP011361_Region4:{1}/NZ_CP011361_Region5:{1}/NZ_CP011361_Region6:{1}	NZ_CP011361_Region1:{153737-185284}/NZ_CP011361_Region2:{1146295-1167167}/NZ_CP011361_Region3:{1561957-1582790}/NZ_CP011361_Region4:{1614316-1624708}/NZ_CP011361_Region5:{1708408-1738182}/NZ_CP011361_Region6:{2529080-2539979}	NZ_CP011361_Region1:{25}/NZ_CP011361_Region2:{19}/NZ_CP011361_Region3:{19}/NZ_CP011361_Region4:{9}/NZ_CP011361_Region5:{31}/NZ_CP011361_Region6:{14}	NZ_CP011361_Region1:{BGC0001090.5[3]||BGC0001098.5[3]||BGC0002284.3[2]||BGC0000774.4[2]}/NZ_CP011361_Region2:{-}/NZ_CP011361_Region3:{BGC0000645.3[5]}/NZ_CP011361_Region4:{BGC0000852.5[2]||BGC0000858.3[2]||BGC0000855.3[2]||BGC0000857.3[2]||BGC0000859.3[2]||BGC0000854.3[2]||BGC0002052.3[2]||BGC0000853.3[2]||BGC0000856.3[2]}/NZ_CP011361_Region5:{BGC0001095.5[7]||BGC0001103.5[4]||BGC0000407.5[3]||BGC0002284.3[2]}/NZ_CP011361_Region6:{-}	(BGC0002284.3)x2/BGC0000407.5/BGC0000645.3/BGC0000774.4/BGC0000852.5/BGC0000853.3/BGC0000854.3/BGC0000855.3/BGC0000856.3/BGC0000857.3/BGC0000858.3/BGC0000859.3/BGC0001090.5/BGC0001095.5/BGC0001098.5/BGC0001103.5/BGC0002052.3	betalactone/ectoine/NI-siderophore/RiPP-like/terpene/terpene-precursor	6	-	JCM 19758:KACC 16972
Refseq	GCF_001685465.1	ASM168546v1	SAMN05225364	Vibrio scophthalmi	45658	VS-12	2023-02-06	2016	2016-07-15	SMRT analysis v2.3.0	2	3	5	NZ_CP016307.1/NZ_CP016308.1/NZ_CP016311.1/NZ_CP016310.1/NZ_CP016309.1	4926076	3266565/1463510/14572/53982/127447	127447	False/False/True/True/True	c/c/c/c/c	237x/237x/237x/237x/237x	Vibrio scophthalmi strain VS-12 chromosome 1, complete sequence/Vibrio scophthalmi strain VS-12 chromosome 2, complete sequence/Vibrio scophthalmi strain VS-12 plasmid pVS14, complete sequence/Vibrio scophthalmi strain VS-12 plasmid pVS53, complete sequence/Vibrio scophthalmi strain VS-12 plasmid pVS127, complete sequence	-	-	FALSE	PacBio	long_read_only	de_novo	TRUE	False/False/False/False/False	False/False/False/False/False	4518	4360	4272	88	14, 13, 13 (5S, 16S, 23S)	114	4	139	25593	3	346092	122	25593	1350	17	10898	1286	0	0	0	0	0	0	0.07026	TRUE	interspersed	FALSE	Bacteria	Pseudomonadota	Gammaproteobacteria	Vibrionales	Vibrionaceae	Vibrio	Vibrio scophthalmi	Vibrio scophthalmi	Bacteria	Pseudomonadota	Gammaproteobacteria	Enterobacterales	Vibrionaceae	Vibrio	Vibrio scophthalmi	13	-	1547/1547/1547/1547/1547/1547/1547/1547/1547/1547/1547/1547/1547	NZ_CP016307.1/NZ_CP016307.1/NZ_CP016307.1/NZ_CP016307.1/NZ_CP016307.1/NZ_CP016307.1/NZ_CP016307.1/NZ_CP016307.1/NZ_CP016307.1/NZ_CP016307.1/NZ_CP016307.1/NZ_CP016307.1/NZ_CP016307.1	49083/54661/182737/188058/282451/545695/551055/556514/856058/2954374/3245916/3251654/3256986	50630/56208/184284/189605/283998/547242/552602/558061/857605/2955921/3247463/3253201/3258533	-1/-1/-1/-1/1/1/1/1/1/-1/-1/-1/-1	98.8	NZ_CP016307_Region1:{RiPP-like}/NZ_CP016307_Region2:{terpene-precursor}/NZ_CP016307_Region3:{betalactone}/NZ_CP016307_Region4:{RiPP-like}/NZ_CP016307_Region5:{hserlactone}	NZ_CP016307_Region1:{1}/NZ_CP016307_Region2:{1}/NZ_CP016307_Region3:{1}/NZ_CP016307_Region4:{1}/NZ_CP016307_Region5:{1}	NZ_CP016307_Region1:{70053-80925}/NZ_CP016307_Region2:{2567785-2588669}/NZ_CP016307_Region3:{2930427-2955996}/NZ_CP016307_Region4:{2978734-2988934}/NZ_CP016307_Region5:{3074954-3095517}	NZ_CP016307_Region1:{8}/NZ_CP016307_Region2:{21}/NZ_CP016307_Region3:{17}/NZ_CP016307_Region4:{11}/NZ_CP016307_Region5:{18}	NZ_CP016307_Region1:{-}/NZ_CP016307_Region2:{-}/NZ_CP016307_Region3:{-}/NZ_CP016307_Region4:{-}/NZ_CP016307_Region5:{-}	-	(RiPP-like)x2/betalactone/hserlactone/terpene-precursor	5	https://progenomes.embl.de/genome.cgi?gtdb_id=GCA_001685465.1	-
Refseq	GCF_001685565.1	ASM168556v1	SAMN03890259	Bacillus thuringiensis	1428	MYBT18246	2023-03-18	2016	2016-07-15	HGAP v2; Newbler v2.8	1	11	12	NZ_CP015350.1/NZ_CP015361.1/NZ_CP015360.1/NZ_CP015359.1/NZ_CP015358.1/NZ_CP015357.1/NZ_CP015356.1/NZ_CP015355.1/NZ_CP015354.1/NZ_CP015353.1/NZ_CP015352.1/NZ_CP015351.1	6752488	5867736/6330/14456/17175/46701/55166/101287/109822/120416/120510/142098/150791	150791	False/True/True/True/True/True/True/True/True/True/True/True	c/c/l/l/c/l/c/c/c/c/c/c	67x/67x/67x/67x/67x/67x/67x/67x/67x/67x/67x/67x	Bacillus thuringiensis strain MYBT18246 chromosome, complete genome/Bacillus thuringiensis strain MYBT18246 plasmid p6330, complete sequence/Bacillus thuringiensis strain MYBT18246 plasmid p14456/Bacillus thuringiensis strain MYBT18246 plasmid p17175/Bacillus thuringiensis strain MYBT18246 plasmid p46701, complete sequence/Bacillus thuringiensis strain MYBT18246 plasmid p55166/Bacillus thuringiensis strain MYBT18246 plasmid p101287, complete sequence/Bacillus thuringiensis strain MYBT18246 plasmid p109822, complete sequence/Bacillus thuringiensis strain MYBT18246 plasmid p120416, complete sequence/Bacillus thuringiensis strain MYBT18246 plasmid p120510, complete sequence/Bacillus thuringiensis strain MYBT18246 plasmid p142098, complete sequence/Bacillus thuringiensis strain MYBT18246 plasmid p150790, complete sequence	-	-	FALSE	PacBio	hybrid	de_novo	TRUE	False/False/False/False/False/False/False/False/False/False/False/False	False/False/False/False/False/False/False/False/False/False/False/False	7126	6974	6475	499	12, 12, 12 (5S, 16S, 23S)	111	5	351	13300	3	603662	339	13300	1253	12	3947	1032	0	0	0	0	0	0	0.0894	TRUE	interspersed	FALSE	Bacteria	Bacillota	Bacilli	Bacillales	Bacillaceae	Bacillus	Bacillus thuringiensis	Bacillus thuringiensis	Bacteria	Bacillota	Bacilli	Bacillales	Bacillaceae_G	Bacillus_A	Bacillus_A cereus	12	-	1552/1552/1552/1552/1552/1552/1552/1552/1552/1551/1552/1552	NZ_CP015350.1/NZ_CP015350.1/NZ_CP015350.1/NZ_CP015350.1/NZ_CP015350.1/NZ_CP015350.1/NZ_CP015350.1/NZ_CP015350.1/NZ_CP015350.1/NZ_CP015350.1/NZ_CP015350.1/NZ_CP015350.1	9010/28753/82030/87741/150926/250185/270771/278006/286617/600513/860315/5117897	10562/30305/83582/89293/152478/251737/272323/279558/288169/602064/861867/5119449	1/1/1/1/1/1/1/1/1/1/1/-1	99.5	NZ_CP015350_Region1:{NRPS-like}/NZ_CP015350_Region2:{azole-containing-RiPP}/NZ_CP015350_Region3:{NI-siderophore}/NZ_CP015350_Region4:{NRP-metallophore+NRPS}/NZ_CP015350_Region5:{NRPS}/NZ_CP015350_Region6:{betalactone}/NZ_CP015350_Region7:{RiPP-like}/NZ_CP015350_Region8:{RiPP-like}/NZ_CP015350_Region9:{terpene}/NZ_CP015350_Region10:{lanthipeptide-class-i}/NZ_CP015350_Region11:{terpene-precursor}/NZ_CP015350_Region12:{RiPP-like}/NZ_CP015350_Region13:{RiPP-like}/NZ_CP015351_Region1:{RiPP-like}	NZ_CP015350_Region1:{1}/NZ_CP015350_Region2:{1}/NZ_CP015350_Region3:{1}/NZ_CP015350_Region4:{2}/NZ_CP015350_Region5:{1}/NZ_CP015350_Region6:{1}/NZ_CP015350_Region7:{1}/NZ_CP015350_Region8:{1}/NZ_CP015350_Region9:{1}/NZ_CP015350_Region10:{1}/NZ_CP015350_Region11:{1}/NZ_CP015350_Region12:{1}/NZ_CP015350_Region13:{1}/NZ_CP015351_Region1:{1}	NZ_CP015350_Region1:{479548-523048}/NZ_CP015350_Region2:{1372274-1395780}/NZ_CP015350_Region3:{2018991-2050698}/NZ_CP015350_Region4:{2330652-2382400}/NZ_CP015350_Region5:{2480573-2525126}/NZ_CP015350_Region6:{2549242-2574480}/NZ_CP015350_Region7:{2630606-2640935}/NZ_CP015350_Region8:{2713965-2724231}/NZ_CP015350_Region9:{3719120-3740658}/NZ_CP015350_Region10:{3848733-3876322}/NZ_CP015350_Region11:{4395338-4416228}/NZ_CP015350_Region12:{5420980-5431252}/NZ_CP015350_Region13:{5501045-5511368}/NZ_CP015351_Region1:{65070-75393}	NZ_CP015350_Region1:{37}/NZ_CP015350_Region2:{20}/NZ_CP015350_Region3:{30}/NZ_CP015350_Region4:{42}/NZ_CP015350_Region5:{39}/NZ_CP015350_Region6:{26}/NZ_CP015350_Region7:{8}/NZ_CP015350_Region8:{11}/NZ_CP015350_Region9:{24}/NZ_CP015350_Region10:{31}/NZ_CP015350_Region11:{22}/NZ_CP015350_Region12:{18}/NZ_CP015350_Region13:{11}/NZ_CP015351_Region1:{16}	NZ_CP015350_Region1:{-}/NZ_CP015350_Region2:{-}/NZ_CP015350_Region3:{BGC0000942.4[6]}/NZ_CP015350_Region4:{BGC0000309.5[6]||BGC0002695.2[6]||BGC0001185.5[5]||BGC0000401.5[5]||BGC0002324.3[4]||BGC0001345.5[4]||BGC0002492.3[4]||BGC0000368.5[4]||BGC0000359.5[4]||BGC0000392.5[3]||BGC0002528.3[3]||BGC0001890.3[3]||BGC0002373.3[2]||BGC0002413.3[3]||BGC0002491.3[3]||BGC0000454.5[3]||BGC0001437.5[3]||BGC0001502.4[3]||BGC0001444.5[3]||BGC0001213.5[3]||BGC0001292.5[3]||BGC0001975.4[2]||BGC0001967.4[2]||BGC0001230.5[2]||BGC0002689.2[2]||BGC0000460.5[2]||BGC0002494.3[2]||BGC0002679.2[2]||BGC0002474.2[2]||BGC0002476.2[2]||BGC0001783.5[2]||BGC0001731.5[2]||BGC0001732.5[2]||BGC0001848.4[2]||BGC0000032.5[2]||BGC0001675.5[2]||BGC0001850.4[2]||BGC0002493.3[2]||BGC0002688.2[2]||BGC0002696.2[2]||BGC0000371.5[2]||BGC0000366.5[3]||BGC0002473.3[2]||BGC0002495.2[2]||BGC0000343.5[2]||BGC0002414.3[2]||BGC0002017.3[2]||BGC0000935.5[2]||BGC0002544.3[2]||BGC0001351.3[2]}/NZ_CP015350_Region5:{BGC0000795.3[2]}/NZ_CP015350_Region6:{BGC0001095.5[6]||BGC0001103.5[3]||BGC0002284.3[2]||BGC0000407.5[2]}/NZ_CP015350_Region7:{-}/NZ_CP015350_Region8:{-}/NZ_CP015350_Region9:{BGC0000916.5[3]}/NZ_CP015350_Region10:{BGC0000795.3[2]}/NZ_CP015350_Region11:{BGC0001595.3[2]}/NZ_CP015350_Region12:{-}/NZ_CP015350_Region13:{BGC0002447.3[3]||BGC0002442.3[3]}/NZ_CP015351_Region1:{BGC0000523.3[2]}	(BGC0000795.3)x2/BGC0000032.5/BGC0000309.5/BGC0000343.5/BGC0000359.5/BGC0000366.5/BGC0000368.5/BGC0000371.5/BGC0000392.5/BGC0000401.5/BGC0000407.5/BGC0000454.5/BGC0000460.5/BGC0000523.3/BGC0000916.5/BGC0000935.5/BGC0000942.4/BGC0001095.5/BGC0001103.5/BGC0001185.5/BGC0001213.5/BGC0001230.5/BGC0001292.5/BGC0001345.5/BGC0001351.3/BGC0001437.5/BGC0001444.5/BGC0001502.4/BGC0001595.3/BGC0001675.5/BGC0001731.5/BGC0001732.5/BGC0001783.5/BGC0001848.4/BGC0001850.4/BGC0001890.3/BGC0001967.4/BGC0001975.4/BGC0002017.3/BGC0002284.3/BGC0002324.3/BGC0002373.3/BGC0002413.3/BGC0002414.3/BGC0002442.3/BGC0002447.3/BGC0002473.3/BGC0002474.2/BGC0002476.2/BGC0002491.3/BGC0002492.3/BGC0002493.3/BGC0002494.3/BGC0002495.2/BGC0002528.3/BGC0002544.3/BGC0002679.2/BGC0002688.2/BGC0002689.2/BGC0002695.2/BGC0002696.2	(RiPP-like)x5/(NRPS)x2/azole-containing-RiPP/betalactone/lanthipeptide-class-i/NI-siderophore/NRP-metallophore/NRPS-like/terpene/terpene-precursor	15	https://progenomes.embl.de/genome.cgi?gtdb_id=GCA_001685565.1	-
Refseq	GCF_001685605.1	ASM168560v1	SAMN02872839	Rhodococcus opacus	37919	1CP	2022-12-20	2016	2016-07-15	-	1	2	3	NZ_CP009111.1/NZ_CP009112.1/NZ_CP009113.1	8637535	7687653/885383/64499	885383	False/True/True	c/l/l	135x/135x/135x	Rhodococcus opacus strain 1CP chromosome, complete genome/Rhodococcus opacus strain 1CP plasmid pR1CP1, complete sequence/Rhodococcus opacus strain 1CP plasmid pR1CP2, complete sequence	-	-	TRUE	Other	short_read_only	de_novo	TRUE	False/False/False	True/True/False	7996	7930	7601	329	4, 4, 4 (5S, 16S, 23S)	51	3	185	199622	3	483617	179	5857	1364	6	199622	1444	0	0	0	0	0	0	0.05599	TRUE	tandem	FALSE	Bacteria	Actinomycetota	Actinomycetes	Mycobacteriales	Nocardiaceae	Rhodococcus	Rhodococcus opacus	Rhodococcus opacus	Bacteria	Actinomycetota	Actinomycetes	Mycobacteriales	Mycobacteriaceae	Rhodococcus_F	Rhodococcus_F opacus	4	-	1518/1519/1519/1518	NZ_CP009111.1/NZ_CP009111.1/NZ_CP009111.1/NZ_CP009111.1	226875/661827/4832749/5397438	228393/663346/4834268/5398956	1/1/-1/-1	98.9	NZ_CP009111_Region1:{T1PKS}/NZ_CP009111_Region2:{T1PKS}/NZ_CP009111_Region3:{NAPAA}/NZ_CP009111_Region4:{butyrolactone}/NZ_CP009111_Region5:{NRP-metallophore+NRPS}/NZ_CP009111_Region6:{NRPS}/NZ_CP009111_Region7:{NRPS}/NZ_CP009111_Region8:{NRPS}/NZ_CP009111_Region9:{redox-cofactor}/NZ_CP009111_Region10:{NRPS}/NZ_CP009111_Region11:{NRPS}/NZ_CP009111_Region12:{NRPS}/NZ_CP009111_Region13:{NRPS-like}/NZ_CP009111_Region14:{terpene+T1PKS}/NZ_CP009111_Region15:{NRPS}/NZ_CP009111_Region16:{NRPS}/NZ_CP009111_Region17:{terpene}/NZ_CP009111_Region18:{ectoine}/NZ_CP009111_Region19:{terpene}/NZ_CP009111_Region20:{NRPS}/NZ_CP009111_Region21:{NRPS}/NZ_CP009111_Region22:{NRPS}/NZ_CP009111_Region23:{RiPP-like}/NZ_CP009111_Region24:{NRPS}/NZ_CP009111_Region25:{hglE-KS}/NZ_CP009111_Region26:{NRPS+RiPP-like}/NZ_CP009112_Region1:{betalactone}/NZ_CP009112_Region2:{butyrolactone}	NZ_CP009111_Region1:{1}/NZ_CP009111_Region2:{1}/NZ_CP009111_Region3:{1}/NZ_CP009111_Region4:{1}/NZ_CP009111_Region5:{2}/NZ_CP009111_Region6:{1}/NZ_CP009111_Region7:{1}/NZ_CP009111_Region8:{1}/NZ_CP009111_Region9:{1}/NZ_CP009111_Region10:{1}/NZ_CP009111_Region11:{1}/NZ_CP009111_Region12:{1}/NZ_CP009111_Region13:{1}/NZ_CP009111_Region14:{2}/NZ_CP009111_Region15:{1}/NZ_CP009111_Region16:{1}/NZ_CP009111_Region17:{1}/NZ_CP009111_Region18:{1}/NZ_CP009111_Region19:{1}/NZ_CP009111_Region20:{1}/NZ_CP009111_Region21:{1}/NZ_CP009111_Region22:{1}/NZ_CP009111_Region23:{1}/NZ_CP009111_Region24:{1}/NZ_CP009111_Region25:{1}/NZ_CP009111_Region26:{2}/NZ_CP009112_Region1:{1}/NZ_CP009112_Region2:{1}	NZ_CP009111_Region1:{337056-382014}/NZ_CP009111_Region2:{498049-548632}/NZ_CP009111_Region3:{672605-706495}/NZ_CP009111_Region4:{908453-919379}/NZ_CP009111_Region5:{1005042-1063226}/NZ_CP009111_Region6:{1397844-1491281}/NZ_CP009111_Region7:{1749055-1799872}/NZ_CP009111_Region8:{1809606-1906816}/NZ_CP009111_Region9:{2525104-2547870}/NZ_CP009111_Region10:{2552207-2625938}/NZ_CP009111_Region11:{3363888-3430557}/NZ_CP009111_Region12:{3436236-3480663}/NZ_CP009111_Region13:{3489801-3532602}/NZ_CP009111_Region14:{3732391-3786986}/NZ_CP009111_Region15:{3943330-4041314}/NZ_CP009111_Region16:{4231577-4278704}/NZ_CP009111_Region17:{4998036-5023536}/NZ_CP009111_Region18:{5218765-5229163}/NZ_CP009111_Region19:{5933695-5954750}/NZ_CP009111_Region20:{6151856-6217834}/NZ_CP009111_Region21:{6268969-6316051}/NZ_CP009111_Region22:{6355777-6410497}/NZ_CP009111_Region23:{6421810-6432616}/NZ_CP009111_Region24:{6488010-6532551}/NZ_CP009111_Region25:{6938594-6984980}/NZ_CP009111_Region26:{7601762-7667462}/NZ_CP009112_Region1:{62568-94981}/NZ_CP009112_Region2:{319897-330823}	NZ_CP009111_Region1:{29}/NZ_CP009111_Region2:{35}/NZ_CP009111_Region3:{28}/NZ_CP009111_Region4:{12}/NZ_CP009111_Region5:{47}/NZ_CP009111_Region6:{42}/NZ_CP009111_Region7:{38}/NZ_CP009111_Region8:{48}/NZ_CP009111_Region9:{24}/NZ_CP009111_Region10:{33}/NZ_CP009111_Region11:{41}/NZ_CP009111_Region12:{35}/NZ_CP009111_Region13:{38}/NZ_CP009111_Region14:{48}/NZ_CP009111_Region15:{44}/NZ_CP009111_Region16:{38}/NZ_CP009111_Region17:{24}/NZ_CP009111_Region18:{10}/NZ_CP009111_Region19:{23}/NZ_CP009111_Region20:{46}/NZ_CP009111_Region21:{41}/NZ_CP009111_Region22:{33}/NZ_CP009111_Region23:{10}/NZ_CP009111_Region24:{39}/NZ_CP009111_Region25:{38}/NZ_CP009111_Region26:{41}/NZ_CP009112_Region1:{31}/NZ_CP009112_Region2:{12}	NZ_CP009111_Region1:{-}/NZ_CP009111_Region2:{BGC0000162.5[3]||BGC0001495.3[3]||BGC0001303.5[2]||BGC0001522.5[2]}/NZ_CP009111_Region3:{BGC0002174.2[1]}/NZ_CP009111_Region4:{-}/NZ_CP009111_Region5:{BGC0002467.2[5]||BGC0002466.3[5]||BGC0000349.5[4]||BGC0002424.3[4]||BGC0000325.5[5]||BGC0001211.5[4]||BGC0002544.3[4]||BGC0001351.3[4]||BGC0002718.2[2]||BGC0002686.2[2]||BGC0002410.3[3]||BGC0000423.5[3]||BGC0000300.5[3]||BGC0001752.4[2]||BGC0000366.5[2]||BGC0001214.5[2]||BGC0001288.5[2]||BGC0001792.5[2]||BGC0001233.5[2]||BGC0001968.3[2]||BGC0000379.5[2]||BGC0002702.3[2]||BGC0001406.5[2]||BGC0000291.5[2]||BGC0000354.5[2]||BGC0000315.5[2]||BGC0001370.4[2]||BGC0000336.5[2]||BGC0000311.6[2]||BGC0001459.5[2]||BGC0002314.3[2]||BGC0001460.5[2]||BGC0000418.5[2]||BGC0002079.2[2]||BGC0002078.2[2]||BGC0001462.5[2]||BGC0001414.5[2]||BGC0001461.5[2]||BGC0001955.4[2]||BGC0000150.4[2]||BGC0000419.5[2]||BGC0002430.3[2]||BGC0000341.5[2]||BGC0001448.5[2]||BGC0000413.5[2]}/NZ_CP009111_Region6:{BGC0001760.5[2]||BGC0000145.5[2]||BGC0001041.4[2]}/NZ_CP009111_Region7:{BGC0002666.2[2]||BGC0002556.2[2]}/NZ_CP009111_Region8:{BGC0000102.5[3]||BGC0000833.4[3]||BGC0000832.4[3]||BGC0000198.5[3]||BGC0002045.3[3]||BGC0001438.5[3]||BGC0001894.2[3]||BGC0000033.5[3]||BGC0001439.5[3]||BGC0001979.4[3]||BGC0000240.5[3]||BGC0002141.3[3]||BGC0001762.3[3]||BGC0002349.3[2]||BGC0000834.5[2]||BGC0001773.4[2]||BGC0000035.5[2]||BGC0000047.5[2]||BGC0001396.5[2]||BGC0000792.3[2]||BGC0001073.5[2]||BGC0002097.3[2]||BGC0001288.5[2]||BGC0002021.3[2]||BGC0000794.5[2]||BGC0000780.3[2]||BGC0000727.3[2]||BGC0000774.4[2]||BGC0000715.5[2]||BGC0000766.3[2]||BGC0000797.5[2]||BGC0000759.5[2]||BGC0000775.3[2]||BGC0001661.5[2]||BGC0000241.5[2]||BGC0001619.5[2]||BGC0000768.5[2]||BGC0000898.5[2]||BGC0001693.3[2]||BGC0000151.5[2]||BGC0000899.4[2]||BGC0000790.3[2]||BGC0002033.4[2]||BGC0000203.3[2]||BGC0000105.5[2]||BGC0002452.2[2]||BGC0002526.3[2]||BGC0000162.5[2]||BGC0000040.5[2]||BGC0001004.5[2]}/NZ_CP009111_Region9:{BGC0000163.5[2]||BGC0000144.5[2]}/NZ_CP009111_Region10:{BGC0002284.3[7]||BGC0001945.3[3]||BGC0000893.5[3]||BGC0001941.3[2]||BGC0001095.5[3]||BGC0001103.5[3]||BGC0000407.5[3]}/NZ_CP009111_Region11:{BGC0002377.2[3]||BGC0002367.2[3]||BGC0000031.5[3]||BGC0001533.5[3]||BGC0000341.5[2]||BGC0001297.4[2]||BGC0001117.5[2]||BGC0002370.2[2]||BGC0001101.5[2]||BGC0002104.3[2]}/NZ_CP009111_Region12:{-}/NZ_CP009111_Region13:{-}/NZ_CP009111_Region14:{BGC0000140.5[3]||BGC0000269.5[3]||BGC0002671.2[2]||BGC0001006.5[2]||BGC0001007.5[2]}/NZ_CP009111_Region15:{BGC0001732.5[3]||BGC0001731.5[3]||BGC0000466.5[2]||BGC0000341.5[2]}/NZ_CP009111_Region16:{BGC0000806.5[3]}/NZ_CP009111_Region17:{BGC0000664.5[3]||BGC0000649.3[3]||BGC0001456.3[2]||BGC0000633.3[2]||BGC0001227.3[2]||BGC0001666.3[2]}/NZ_CP009111_Region18:{BGC0000853.3[3]||BGC0002052.3[3]||BGC0000855.3[2]||BGC0000859.3[2]||BGC0000858.3[2]||BGC0000860.3[2]}/NZ_CP009111_Region19:{BGC0000615.4[4]||BGC0000610.5[3]||BGC0001759.3[2]||BGC0000136.5[2]}/NZ_CP009111_Region20:{BGC0000970.5[2]||BGC0001537.5[2]||BGC0001902.3[2]}/NZ_CP009111_Region21:{BGC0000417.5[6]||BGC0000371.5[3]||BGC0002696.2[3]||BGC0000075.5[2]||BGC0002294.3[2]||BGC0002313.3[2]||BGC0002017.3[2]||BGC0000359.5[2]}/NZ_CP009111_Region22:{BGC0001303.5[2]||BGC0002140.2[2]||BGC0000038.5[2]||BGC0001769.5[2]||BGC0000130.5[2]||BGC0000229.5[2]||BGC0000268.5[2]||BGC0000111.5[2]||BGC0001159.5[2]}/NZ_CP009111_Region23:{-}/NZ_CP009111_Region24:{-}/NZ_CP009111_Region25:{-}/NZ_CP009111_Region26:{-}/NZ_CP009112_Region1:{-}/NZ_CP009112_Region2:{-}	(BGC0000341.5)x3/(BGC0000162.5)x2/(BGC0001288.5)x2/(BGC0001303.5)x2/BGC0000031.5/BGC0000033.5/BGC0000035.5/BGC0000038.5/BGC0000040.5/BGC0000047.5/BGC0000075.5/BGC0000102.5/BGC0000105.5/BGC0000111.5/BGC0000130.5/BGC0000136.5/BGC0000140.5/BGC0000144.5/BGC0000145.5/BGC0000150.4/BGC0000151.5/BGC0000163.5/BGC0000198.5/BGC0000203.3/BGC0000229.5/BGC0000240.5/BGC0000241.5/BGC0000268.5/BGC0000269.5/BGC0000291.5/BGC0000300.5/BGC0000311.6/BGC0000315.5/BGC0000325.5/BGC0000336.5/BGC0000349.5/BGC0000354.5/BGC0000359.5/BGC0000366.5/BGC0000371.5/BGC0000379.5/BGC0000407.5/BGC0000413.5/BGC0000417.5/BGC0000418.5/BGC0000419.5/BGC0000423.5/BGC0000466.5/BGC0000610.5/BGC0000615.4/BGC0000633.3/BGC0000649.3/BGC0000664.5/BGC0000715.5/BGC0000727.3/BGC0000759.5/BGC0000766.3/BGC0000768.5/BGC0000774.4/BGC0000775.3/BGC0000780.3/BGC0000790.3/BGC0000792.3/BGC0000794.5/BGC0000797.5/BGC0000806.5/BGC0000832.4/BGC0000833.4/BGC0000834.5/BGC0000853.3/BGC0000855.3/BGC0000858.3/BGC0000859.3/BGC0000860.3/BGC0000893.5/BGC0000898.5/BGC0000899.4/BGC0000970.5/BGC0001004.5/BGC0001006.5/BGC0001007.5/BGC0001041.4/BGC0001073.5/BGC0001095.5/BGC0001101.5/BGC0001103.5/BGC0001117.5/BGC0001159.5/BGC0001211.5/BGC0001214.5/BGC0001227.3/BGC0001233.5/BGC0001297.4/BGC0001351.3/BGC0001370.4/BGC0001396.5/BGC0001406.5/BGC0001414.5/BGC0001438.5/BGC0001439.5/BGC0001448.5/BGC0001456.3/BGC0001459.5/BGC0001460.5/BGC0001461.5/BGC0001462.5/BGC0001495.3/BGC0001522.5/BGC0001533.5/BGC0001537.5/BGC0001619.5/BGC0001661.5/BGC0001666.3/BGC0001693.3/BGC0001731.5/BGC0001732.5/BGC0001752.4/BGC0001759.3/BGC0001760.5/BGC0001762.3/BGC0001769.5/BGC0001773.4/BGC0001792.5/BGC0001894.2/BGC0001902.3/BGC0001941.3/BGC0001945.3/BGC0001955.4/BGC0001968.3/BGC0001979.4/BGC0002017.3/BGC0002021.3/BGC0002033.4/BGC0002045.3/BGC0002052.3/BGC0002078.2/BGC0002079.2/BGC0002097.3/BGC0002104.3/BGC0002140.2/BGC0002141.3/BGC0002174.2/BGC0002284.3/BGC0002294.3/BGC0002313.3/BGC0002314.3/BGC0002349.3/BGC0002367.2/BGC0002370.2/BGC0002377.2/BGC0002410.3/BGC0002424.3/BGC0002430.3/BGC0002452.2/BGC0002466.3/BGC0002467.2/BGC0002526.3/BGC0002544.3/BGC0002556.2/BGC0002666.2/BGC0002671.2/BGC0002686.2/BGC0002696.2/BGC0002702.3/BGC0002718.2	(NRPS)x14/(T1PKS)x3/(terpene)x3/(butyrolactone)x2/(RiPP-like)x2/betalactone/ectoine/hglE-KS/NAPAA/NRP-metallophore/NRPS-like/redox-cofactor	31	https://progenomes.embl.de/genome.cgi?gtdb_id=GCA_001685605.1	-
Refseq	GCF_001685625.1	ASM168562v1	SAMN04590023	Cereibacter sphaeroides	1063	MBTLJ-13	2023-09-04	2016	2016-07-15	SMRT Analysis v. v2.3.0 HGAP.2	2	5	7	NZ_CP015210.1/NZ_CP015211.1/NZ_CP015212.1/NZ_CP015213.1/NZ_CP015214.1/NZ_CP015215.1/NZ_CP015216.1	4649054	3188543/942948/152978/124345/105292/114095/20853	152978	False/False/True/True/True/True/True	c/c/c/c/c/c/c	115x/115x/115x/115x/115x/115x/115x	Cereibacter sphaeroides strain MBTLJ-13 chromosome 1, complete sequence/Cereibacter sphaeroides strain MBTLJ-13 chromosome 2, complete sequence/Cereibacter sphaeroides strain MBTLJ-13 plasmid a, complete sequence/Cereibacter sphaeroides strain MBTLJ-13 plasmid b, complete sequence/Cereibacter sphaeroides strain MBTLJ-13 plasmid c, complete sequence/Cereibacter sphaeroides strain MBTLJ-13 plasmid d, complete sequence/Cereibacter sphaeroides strain MBTLJ-13 plasmid e, complete sequence	-	-	FALSE	PacBio	long_read_only	de_novo	TRUE	False/False/False/False/False/False/False	False/False/False/False/False/False/False	4518	4453	4335	118	3, 3, 3 (5S, 16S, 23S)	53	3	40	20897	3	159967	34	20897	1748	6	3797	1114	0	0	0	0	0	0	0.03441	TRUE	interspersed	FALSE	Bacteria	Pseudomonadota	Alphaproteobacteria	Rhodobacterales	Paracoccaceae	Cereibacter	Cereibacter sphaeroides	Cereibacter sphaeroides	Bacteria	Pseudomonadota	Alphaproteobacteria	Rhodobacterales	Rhodobacteraceae	Cereibacter_A	Cereibacter_A sphaeroides	3	-	1467/1467/1467	NZ_CP015210.1/NZ_CP015211.1/NZ_CP015211.1	0/0/33673	1467/1467/35140	1/1/1	100	NZ_CP015210_Region1:{lassopeptide}/NZ_CP015210_Region2:{cytokinin}/NZ_CP015210_Region3:{terpene}/NZ_CP015210_Region4:{hserlactone}/NZ_CP015210_Region5:{T3PKS}/NZ_CP015210_Region6:{terpene}/NZ_CP015210_Region7:{redox-cofactor}/NZ_CP015210_Region8:{terpene-precursor}	NZ_CP015210_Region1:{1}/NZ_CP015210_Region2:{1}/NZ_CP015210_Region3:{1}/NZ_CP015210_Region4:{1}/NZ_CP015210_Region5:{1}/NZ_CP015210_Region6:{1}/NZ_CP015210_Region7:{1}/NZ_CP015210_Region8:{1}	NZ_CP015210_Region1:{1188801-1211422}/NZ_CP015210_Region2:{1329481-1364253}/NZ_CP015210_Region3:{1365609-1386376}/NZ_CP015210_Region4:{1827278-1847910}/NZ_CP015210_Region5:{1924282-1965331}/NZ_CP015210_Region6:{1979602-2004742}/NZ_CP015210_Region7:{2523792-2545994}/NZ_CP015210_Region8:{2888657-2909526}	NZ_CP015210_Region1:{19}/NZ_CP015210_Region2:{28}/NZ_CP015210_Region3:{19}/NZ_CP015210_Region4:{18}/NZ_CP015210_Region5:{35}/NZ_CP015210_Region6:{24}/NZ_CP015210_Region7:{22}/NZ_CP015210_Region8:{20}	NZ_CP015210_Region1:{BGC0001765.3[5]||BGC0001380.3[5]}/NZ_CP015210_Region2:{-}/NZ_CP015210_Region3:{-}/NZ_CP015210_Region4:{-}/NZ_CP015210_Region5:{BGC0001131.5[2]||BGC0001692.5[2]}/NZ_CP015210_Region6:{BGC0000647.3[2]}/NZ_CP015210_Region7:{-}/NZ_CP015210_Region8:{-}	BGC0000647.3/BGC0001131.5/BGC0001380.3/BGC0001692.5/BGC0001765.3	(terpene)x2/cytokinin/hserlactone/lassopeptide/redox-cofactor/T3PKS/terpene-precursor	8	https://progenomes.embl.de/genome.cgi?gtdb_id=GCA_001685625.1	-
Refseq	GCF_001685645.1	ASM168564v1	SAMN04816858	Bacillus velezensis	492670	S3-1	2023-02-06	2016	2016-07-15	Newbler v2.8	1	0	1	NZ_CP016371.1	3929772	3929772	-	False	c	240x	Bacillus velezensis strain S3-1 chromosome, complete genome	-	-	FALSE	PacBio	hybrid	de_novo	TRUE	False	False	3894	3777	3685	92	9, 9, 9 (5S, 16S, 23S)	85	5	20	5956	1	66093	18	5956	3882	2	1415	966	0	0	0	0	0	0	0.01682	FALSE	interspersed	FALSE	Bacteria	Bacillota	Bacilli	Bacillales	Bacillaceae	Bacillus	Bacillus velezensis	Bacillus velezensis	Bacteria	Bacillota	Bacilli	Bacillales	Bacillaceae	Bacillus	Bacillus velezensis	9	-	1547/1549/1550/1549/1550/1548/1550/1549/1550	NZ_CP016371.1/NZ_CP016371.1/NZ_CP016371.1/NZ_CP016371.1/NZ_CP016371.1/NZ_CP016371.1/NZ_CP016371.1/NZ_CP016371.1/NZ_CP016371.1	9448/31182/91213/97034/161621/167563/587346/856773/2925782	10995/32731/92763/98583/163171/169111/588896/858322/2927332	1/1/1/1/1/1/1/1/-1	99.3	NZ_CP016371_Region1:{NRPS}/NZ_CP016371_Region2:{PKS-like}/NZ_CP016371_Region3:{terpene}/NZ_CP016371_Region4:{lanthipeptide-class-ii}/NZ_CP016371_Region5:{transAT-PKS}/NZ_CP016371_Region6:{transAT-PKS+T3PKS+(NRPS)x2}/NZ_CP016371_Region7:{(NRPS)x2+transAT-PKS+betalactone}/NZ_CP016371_Region8:{terpene}/NZ_CP016371_Region9:{T3PKS}/NZ_CP016371_Region10:{transAT-PKS}/NZ_CP016371_Region11:{terpene-precursor}/NZ_CP016371_Region12:{NRP-metallophore+NRPS+RiPP-like}/NZ_CP016371_Region13:{other}	NZ_CP016371_Region1:{1}/NZ_CP016371_Region2:{1}/NZ_CP016371_Region3:{1}/NZ_CP016371_Region4:{1}/NZ_CP016371_Region5:{1}/NZ_CP016371_Region6:{4}/NZ_CP016371_Region7:{4}/NZ_CP016371_Region8:{1}/NZ_CP016371_Region9:{1}/NZ_CP016371_Region10:{1}/NZ_CP016371_Region11:{1}/NZ_CP016371_Region12:{3}/NZ_CP016371_Region13:{1}	NZ_CP016371_Region1:{322281-387688}/NZ_CP016371_Region2:{924138-965382}/NZ_CP016371_Region3:{1047426-1068166}/NZ_CP016371_Region4:{1188659-1217547}/NZ_CP016371_Region5:{1384110-1472343}/NZ_CP016371_Region6:{1691034-1801127}/NZ_CP016371_Region7:{1865758-2003559}/NZ_CP016371_Region8:{2028786-2050669}/NZ_CP016371_Region9:{2113987-2155087}/NZ_CP016371_Region10:{2270073-2376255}/NZ_CP016371_Region11:{2399549-2420439}/NZ_CP016371_Region12:{3000957-3052748}/NZ_CP016371_Region13:{3589058-3630476}	NZ_CP016371_Region1:{40}/NZ_CP016371_Region2:{41}/NZ_CP016371_Region3:{23}/NZ_CP016371_Region4:{35}/NZ_CP016371_Region5:{44}/NZ_CP016371_Region6:{52}/NZ_CP016371_Region7:{62}/NZ_CP016371_Region8:{22}/NZ_CP016371_Region9:{50}/NZ_CP016371_Region10:{59}/NZ_CP016371_Region11:{23}/NZ_CP016371_Region12:{45}/NZ_CP016371_Region13:{42}	NZ_CP016371_Region1:{BGC0000433.5[19]||BGC0000381.5[5]}/NZ_CP016371_Region2:{BGC0000693.5[2]||BGC0002122.2[2]}/NZ_CP016371_Region3:{-}/NZ_CP016371_Region4:{-}/NZ_CP016371_Region5:{BGC0000181.5[10]||BGC0001383.3[9]||BGC0001069.5[3]||BGC0001089.5[2]||BGC0001520.3[2]||BGC0000176.5[2]||BGC0002087.3[2]||BGC0002083.3[2]||BGC0001099.5[2]||BGC0002810.2[2]}/NZ_CP016371_Region6:{BGC0001089.5[14]||BGC0001520.3[8]||BGC0002455.3[6]||BGC0001470.5[6]||BGC0001025.5[6]||BGC0001099.5[6]||BGC0000178.5[6]||BGC0002385.3[6]||BGC0000967.5[5]||BGC0001031.5[5]||BGC0001032.3[5]||BGC0000182.5[5]||BGC0001115.5[5]||BGC0001564.4[6]||BGC0002055.3[5]||BGC0002374.2[5]||BGC0000995.5[5]||BGC0001113.5[5]||BGC0000176.5[5]||BGC0002153.2[4]||BGC0002810.2[4]||BGC0000186.5[4]||BGC0002814.2[4]||BGC0001751.3[5]||BGC0001110.5[4]||BGC0001071.4[4]||BGC0001114.5[4]||BGC0002082.3[4]||BGC0000173.5[4]||BGC0001835.2[3]||BGC0002059.3[3]||BGC0002068.3[3]||BGC0001091.5[3]||BGC0000205.3[3]||BGC0001761.3[3]||BGC0002118.3[3]||BGC0002119.3[3]||BGC0001772.3[2]||BGC0000083.5[2]||BGC0001644.4[2]||BGC0000177.5[2]||BGC0001064.5[3]||BGC0001566.3[3]||BGC0001357.3[3]||BGC0002542.2[3]||BGC0002296.2[3]||BGC0001001.5[3]||BGC0000976.5[3]||BGC0001165.5[3]||BGC0001971.3[3]}/NZ_CP016371_Region7:{BGC0001095.5[15]||BGC0000407.5[13]||BGC0001090.5[11]||BGC0001103.5[10]||BGC0001098.5[8]||BGC0000402.4[4]||BGC0002432.2[3]||BGC0001728.4[3]||BGC0000400.5[2]||BGC0001536.4[2]||BGC0001843.2[2]||BGC0002284.3[4]||BGC0000774.4[2]}/NZ_CP016371_Region8:{-}/NZ_CP016371_Region9:{-}/NZ_CP016371_Region10:{BGC0000176.5[15]||BGC0001520.3[5]||BGC0001089.5[5]||BGC0000178.5[5]||BGC0000172.5[3]||BGC0001470.5[4]||BGC0001795.3[3]||BGC0001099.5[4]||BGC0000967.5[4]||BGC0001031.5[4]||BGC0002814.2[4]||BGC0001032.3[4]||BGC0002455.3[4]||BGC0000182.5[4]||BGC0001115.5[4]||BGC0000184.5[2]||BGC0001656.3[2]||BGC0001025.5[3]||BGC0000186.5[3]||BGC0001751.3[3]||BGC0002385.3[3]||BGC0000173.5[3]||BGC0002374.2[3]||BGC0000995.5[2]||BGC0002055.3[2]||BGC0002082.3[2]||BGC0001091.5[2]||BGC0001853.3[2]||BGC0002153.2[2]||BGC0002810.2[2]||BGC0002068.3[2]||BGC0002118.3[2]||BGC0002119.3[2]||BGC0001761.3[2]||BGC0001357.3[2]||BGC0001064.5[2]||BGC0001566.3[2]||BGC0001835.2[2]||BGC0002296.2[2]||BGC0002542.2[2]||BGC0001001.5[2]||BGC0001971.3[2]}/NZ_CP016371_Region11:{-}/NZ_CP016371_Region12:{BGC0000309.5[7]||BGC0002695.2[7]||BGC0000401.5[6]||BGC0001185.5[5]||BGC0000616.4[6]||BGC0000368.5[5]||BGC0002324.3[4]||BGC0001345.5[4]||BGC0002492.3[4]||BGC0002688.2[4]||BGC0002528.3[4]||BGC0000359.5[3]||BGC0000392.5[3]||BGC0001890.3[3]||BGC0002014.3[2]||BGC0002373.3[2]||BGC0002689.2[3]||BGC0002413.3[3]||BGC0001502.4[3]||BGC0002679.2[3]||BGC0002491.3[3]||BGC0002474.2[3]||BGC0001437.5[3]||BGC0001444.5[3]||BGC0001213.5[3]||BGC0002493.3[3]||BGC0001370.4[2]||BGC0000315.5[2]||BGC0001214.5[2]||BGC0000374.5[2]||BGC0001967.4[2]||BGC0000379.5[2]||BGC0000296.5[2]||BGC0000341.5[2]||BGC0000460.5[2]||BGC0001292.5[2]||BGC0001783.5[2]||BGC0001848.4[2]||BGC0001850.4[2]||BGC0001731.5[2]||BGC0001732.5[2]||BGC0000032.5[2]||BGC0001675.5[2]||BGC0001652.5[2]||BGC0000352.5[2]||BGC0002696.2[2]||BGC0000371.5[2]||BGC0002494.3[2]||BGC0000454.5[2]||BGC0000343.5[2]}/NZ_CP016371_Region13:{BGC0001184.4[7]||BGC0000888.5[5]||BGC0000796.3[3]||BGC0000794.5[3]||BGC0000795.3[2]||BGC0000310.5[2]}	(BGC0000176.5)x3/(BGC0001089.5)x3/(BGC0001099.5)x3/(BGC0001520.3)x3/(BGC0002810.2)x3/(BGC0000173.5)x2/(BGC0000178.5)x2/(BGC0000182.5)x2/(BGC0000186.5)x2/(BGC0000967.5)x2/(BGC0000995.5)x2/(BGC0001001.5)x2/(BGC0001025.5)x2/(BGC0001031.5)x2/(BGC0001032.3)x2/(BGC0001064.5)x2/(BGC0001091.5)x2/(BGC0001115.5)x2/(BGC0001357.3)x2/(BGC0001470.5)x2/(BGC0001566.3)x2/(BGC0001751.3)x2/(BGC0001761.3)x2/(BGC0001835.2)x2/(BGC0001971.3)x2/(BGC0002055.3)x2/(BGC0002068.3)x2/(BGC0002082.3)x2/(BGC0002118.3)x2/(BGC0002119.3)x2/(BGC0002153.2)x2/(BGC0002296.2)x2/(BGC0002374.2)x2/(BGC0002385.3)x2/(BGC0002455.3)x2/(BGC0002542.2)x2/(BGC0002814.2)x2/BGC0000032.5/BGC0000083.5/BGC0000172.5/BGC0000177.5/BGC0000181.5/BGC0000184.5/BGC0000205.3/BGC0000296.5/BGC0000309.5/BGC0000310.5/BGC0000315.5/BGC0000341.5/BGC0000343.5/BGC0000352.5/BGC0000359.5/BGC0000368.5/BGC0000371.5/BGC0000374.5/BGC0000379.5/BGC0000381.5/BGC0000392.5/BGC0000400.5/BGC0000401.5/BGC0000402.4/BGC0000407.5/BGC0000433.5/BGC0000454.5/BGC0000460.5/BGC0000616.4/BGC0000693.5/BGC0000774.4/BGC0000794.5/BGC0000795.3/BGC0000796.3/BGC0000888.5/BGC0000976.5/BGC0001069.5/BGC0001071.4/BGC0001090.5/BGC0001095.5/BGC0001098.5/BGC0001103.5/BGC0001110.5/BGC0001113.5/BGC0001114.5/BGC0001165.5/BGC0001184.4/BGC0001185.5/BGC0001213.5/BGC0001214.5/BGC0001292.5/BGC0001345.5/BGC0001370.4/BGC0001383.3/BGC0001437.5/BGC0001444.5/BGC0001502.4/BGC0001536.4/BGC0001564.4/BGC0001644.4/BGC0001652.5/BGC0001656.3/BGC0001675.5/BGC0001728.4/BGC0001731.5/BGC0001732.5/BGC0001772.3/BGC0001783.5/BGC0001795.3/BGC0001843.2/BGC0001848.4/BGC0001850.4/BGC0001853.3/BGC0001890.3/BGC0001967.4/BGC0002014.3/BGC0002059.3/BGC0002083.3/BGC0002087.3/BGC0002122.2/BGC0002284.3/BGC0002324.3/BGC0002373.3/BGC0002413.3/BGC0002432.2/BGC0002474.2/BGC0002491.3/BGC0002492.3/BGC0002493.3/BGC0002494.3/BGC0002528.3/BGC0002679.2/BGC0002688.2/BGC0002689.2/BGC0002695.2/BGC0002696.2	(NRPS)x6/(transAT-PKS)x4/(T3PKS)x2/(terpene)x2/betalactone/lanthipeptide-class-ii/NRP-metallophore/other/PKS-like/RiPP-like/terpene-precursor	21	https://progenomes.embl.de/genome.cgi?gtdb_id=GCA_001685645.1	-
Refseq	GCF_001686365.1	ASM168636v1	SAMN04867636	Bordetella pertussis	520	VA-190	2023-02-06	2016	2016-07-15	Celera, HGAP v3	1	0	1	NZ_CP015761.1	4127222	4127222	-	False	c	-	Bordetella pertussis strain VA-190 chromosome, complete genome	-	-	FALSE	PacBio	long_read_only	de_novo	TRUE	False	False	3979	3915	3656	259	3, 3, 3 (5S, 16S, 23S)	51	4	271	26949	3	380018	247	6233	1086	24	26949	2104	0	0	0	0	0	0	0.09208	TRUE	tandem	FALSE	Bacteria	Pseudomonadota	Betaproteobacteria	Burkholderiales	Alcaligenaceae	Bordetella	Bordetella pertussis	Bordetella pertussis	Bacteria	Pseudomonadota	Gammaproteobacteria	Burkholderiales	Burkholderiaceae	Bordetella	Bordetella pertussis	3	-	1531/1531/1531	NZ_CP015761.1/NZ_CP015761.1/NZ_CP015761.1	1162591/2260012/2693698	1164122/2261543/2695229	1/1/-1	100	NZ_CP015761_Region1:{RiPP-like}/NZ_CP015761_Region2:{terpene-precursor}/NZ_CP015761_Region3:{NI-siderophore}/NZ_CP015761_Region4:{terpene}	NZ_CP015761_Region1:{1}/NZ_CP015761_Region2:{1}/NZ_CP015761_Region3:{1}/NZ_CP015761_Region4:{1}	NZ_CP015761_Region1:{1281124-1291993}/NZ_CP015761_Region2:{1436855-1457766}/NZ_CP015761_Region3:{1808611-1838467}/NZ_CP015761_Region4:{3136497-3158192}	NZ_CP015761_Region1:{12}/NZ_CP015761_Region2:{21}/NZ_CP015761_Region3:{29}/NZ_CP015761_Region4:{22}	NZ_CP015761_Region1:{-}/NZ_CP015761_Region2:{-}/NZ_CP015761_Region3:{BGC0002464.3[8]||BGC0000940.5[3]||BGC0001870.3[2]||BGC0001531.5[2]||BGC0002620.2[2]||BGC0001572.3[2]||BGC0001478.5[2]||BGC0002690.2[2]||BGC0002305.2[2]||BGC0001453.5[2]||BGC0000941.3[2]}/NZ_CP015761_Region4:{-}	BGC0000940.5/BGC0000941.3/BGC0001453.5/BGC0001478.5/BGC0001531.5/BGC0001572.3/BGC0001870.3/BGC0002305.2/BGC0002464.3/BGC0002620.2/BGC0002690.2	NI-siderophore/RiPP-like/terpene/terpene-precursor	4	https://progenomes.embl.de/genome.cgi?gtdb_id=GCA_001686365.1	-
Refseq	GCF_001686405.1	ASM168640v1	SAMN04867637	Bordetella pertussis	520	VA-194	2023-02-06	2016	2016-07-15	Celera and HGAP v. .3	1	0	1	NZ_CP015759.1	4115166	4115166	-	False	c	100x	Bordetella pertussis strain VA-194 chromosome, complete genome	-	-	FALSE	PacBio	long_read_only	de_novo	TRUE	False	False	3972	3907	3645	262	3, 3, 3 (5S, 16S, 23S)	52	4	266	15195	3	359636	244	6233	1086	22	15195	2104	0	0	0	0	0	0	0.08739	TRUE	tandem	FALSE	Bacteria	Pseudomonadota	Betaproteobacteria	Burkholderiales	Alcaligenaceae	Bordetella	Bordetella pertussis	Bordetella pertussis	Bacteria	Pseudomonadota	Gammaproteobacteria	Burkholderiales	Burkholderiaceae	Bordetella	Bordetella pertussis	3	-	1531/1531/1531	NZ_CP015759.1/NZ_CP015759.1/NZ_CP015759.1	1845997/2280726/3385746	1847528/2282257/3387277	1/-1/-1	100	NZ_CP015759_Region1:{terpene}/NZ_CP015759_Region2:{NI-siderophore}/NZ_CP015759_Region3:{terpene-precursor}/NZ_CP015759_Region4:{RiPP-like}	NZ_CP015759_Region1:{1}/NZ_CP015759_Region2:{1}/NZ_CP015759_Region3:{1}/NZ_CP015759_Region4:{1}	NZ_CP015759_Region1:{1398601-1420296}/NZ_CP015759_Region2:{2705081-2742308}/NZ_CP015759_Region3:{3093152-3114063}/NZ_CP015759_Region4:{3257877-3268746}	NZ_CP015759_Region1:{22}/NZ_CP015759_Region2:{38}/NZ_CP015759_Region3:{21}/NZ_CP015759_Region4:{12}	NZ_CP015759_Region1:{-}/NZ_CP015759_Region2:{BGC0002464.3[12]||BGC0000940.5[6]||BGC0000941.3[5]||BGC0001870.3[5]||BGC0001572.3[5]||BGC0002620.2[5]||BGC0002690.2[5]||BGC0001453.5[5]||BGC0001531.5[4]||BGC0001478.5[4]||BGC0002305.2[4]}/NZ_CP015759_Region3:{-}/NZ_CP015759_Region4:{-}	BGC0000940.5/BGC0000941.3/BGC0001453.5/BGC0001478.5/BGC0001531.5/BGC0001572.3/BGC0001870.3/BGC0002305.2/BGC0002464.3/BGC0002620.2/BGC0002690.2	NI-siderophore/RiPP-like/terpene/terpene-precursor	4	https://progenomes.embl.de/genome.cgi?gtdb_id=GCA_001686405.1	-
Refseq	GCF_001686425.1	ASM168642v1	SAMN04867635	Bordetella pertussis	520	VA-175	2023-02-06	2016	2016-07-15	Celera and HGAP v. .3	1	0	1	NZ_CP015760.1	4110002	4110002	-	False	c	100x	Bordetella pertussis strain VA-175 chromosome, complete genome	-	-	FALSE	PacBio	long_read_only	de_novo	TRUE	True	False	3956	3890	3639	251	3, 3, 3 (5S, 16S, 23S)	53	4	268	7071	3	353375	246	6233	1085	22	7071	2104	0	0	0	0	0	0	0.08598	TRUE	tandem	FALSE	Bacteria	Pseudomonadota	Betaproteobacteria	Burkholderiales	Alcaligenaceae	Bordetella	Bordetella pertussis	Bordetella pertussis	Bacteria	Pseudomonadota	Gammaproteobacteria	Burkholderiales	Burkholderiaceae	Bordetella	Bordetella pertussis	3	-	1531/1531/1531	NZ_CP015760.1/NZ_CP015760.1/NZ_CP015760.1	2055801/2332364/3229801	2057332/2333895/3231332	-1/-1/-1	100	NZ_CP015760_Region1:{NI-siderophore}/NZ_CP015760_Region2:{terpene}/NZ_CP015760_Region3:{terpene-precursor}/NZ_CP015760_Region4:{RiPP-like}	NZ_CP015760_Region1:{1}/NZ_CP015760_Region2:{1}/NZ_CP015760_Region3:{1}/NZ_CP015760_Region4:{1}	NZ_CP015760_Region1:{1443755-1473611}/NZ_CP015760_Region2:{2760721-2782416}/NZ_CP015760_Region3:{2937207-2958118}/NZ_CP015760_Region4:{3101931-3112800}	NZ_CP015760_Region1:{28}/NZ_CP015760_Region2:{22}/NZ_CP015760_Region3:{21}/NZ_CP015760_Region4:{12}	NZ_CP015760_Region1:{BGC0002464.3[8]||BGC0000940.5[3]||BGC0001870.3[2]||BGC0001531.5[2]||BGC0002620.2[2]||BGC0001572.3[2]||BGC0001478.5[2]||BGC0002690.2[2]||BGC0002305.2[2]||BGC0001453.5[2]||BGC0000941.3[2]}/NZ_CP015760_Region2:{-}/NZ_CP015760_Region3:{-}/NZ_CP015760_Region4:{-}	BGC0000940.5/BGC0000941.3/BGC0001453.5/BGC0001478.5/BGC0001531.5/BGC0001572.3/BGC0001870.3/BGC0002305.2/BGC0002464.3/BGC0002620.2/BGC0002690.2	NI-siderophore/RiPP-like/terpene/terpene-precursor	4	https://progenomes.embl.de/genome.cgi?gtdb_id=GCA_001686425.1	-
Refseq	GCF_001686445.1	ASM168644v1	SAMN04867634	Bordetella pertussis	520	VA-150	2023-02-06	2016	2016-07-15	Celera and HGAP v. .3	1	0	1	NZ_CP015762.1	4113555	4113555	-	False	c	100x	Bordetella pertussis strain VA-150 chromosome, complete genome	-	-	FALSE	PacBio	long_read_only	de_novo	TRUE	True	False	3971	3907	3608	299	3, 3, 3 (5S, 16S, 23S)	51	4	269	20719	3	364472	252	6231	1086	17	20719	2104	0	0	0	0	0	0	0.0886	TRUE	tandem	FALSE	Bacteria	Pseudomonadota	Betaproteobacteria	Burkholderiales	Alcaligenaceae	Bordetella	Bordetella pertussis	Bordetella pertussis	Bacteria	Pseudomonadota	Gammaproteobacteria	Burkholderiales	Burkholderiaceae	Bordetella	Bordetella pertussis	3	-	1531/1531/1531	NZ_CP015762.1/NZ_CP015762.1/NZ_CP015762.1	1975952/2409611/3233360	1977483/2411142/3234891	1/-1/-1	100	NZ_CP015762_Region1:{terpene}/NZ_CP015762_Region2:{NI-siderophore}/NZ_CP015762_Region3:{terpene-precursor}/NZ_CP015762_Region4:{RiPP-like}	NZ_CP015762_Region1:{1}/NZ_CP015762_Region2:{1}/NZ_CP015762_Region3:{1}/NZ_CP015762_Region4:{1}	NZ_CP015762_Region1:{1246642-1268337}/NZ_CP015762_Region2:{2561131-2590987}/NZ_CP015762_Region3:{2940771-2961682}/NZ_CP015762_Region4:{3105490-3116359}	NZ_CP015762_Region1:{22}/NZ_CP015762_Region2:{31}/NZ_CP015762_Region3:{21}/NZ_CP015762_Region4:{12}	NZ_CP015762_Region1:{-}/NZ_CP015762_Region2:{BGC0002464.3[8]||BGC0000940.5[3]||BGC0001870.3[2]||BGC0001531.5[2]||BGC0002620.2[2]||BGC0001572.3[2]||BGC0001478.5[2]||BGC0002690.2[2]||BGC0002305.2[2]||BGC0001453.5[2]||BGC0000941.3[2]}/NZ_CP015762_Region3:{-}/NZ_CP015762_Region4:{-}	BGC0000940.5/BGC0000941.3/BGC0001453.5/BGC0001478.5/BGC0001531.5/BGC0001572.3/BGC0001870.3/BGC0002305.2/BGC0002464.3/BGC0002620.2/BGC0002690.2	NI-siderophore/RiPP-like/terpene/terpene-precursor	4	https://progenomes.embl.de/genome.cgi?gtdb_id=GCA_001686445.1	-
Refseq	GCF_001686465.1	ASM168646v1	SAMN04867631	Bordetella pertussis	520	VA-52	2023-02-06	2016	2016-07-15	Celera and HGAP v3	1	0	1	NZ_CP015763.1	4123407	4123407	-	False	c	100x	Bordetella pertussis strain VA-52 chromosome, complete genome	-	-	FALSE	PacBio	long_read_only	de_novo	TRUE	False	False	4012	3947	3688	259	3, 3, 3 (5S, 16S, 23S)	52	4	272	8415	3	373414	254	8415	1086	18	2225	2104	0	0	0	0	0	0	0.09056	TRUE	interspersed	FALSE	Bacteria	Pseudomonadota	Betaproteobacteria	Burkholderiales	Alcaligenaceae	Bordetella	Bordetella pertussis	Bordetella pertussis	Bacteria	Pseudomonadota	Gammaproteobacteria	Burkholderiales	Burkholderiaceae	Bordetella	Bordetella pertussis	3	-	1531/1531/1531	NZ_CP015763.1/NZ_CP015763.1/NZ_CP015763.1	159452/593123/1689490	160983/594654/1691021	1/-1/-1	100	NZ_CP015763_Region1:{NI-siderophore}/NZ_CP015763_Region2:{terpene-precursor}/NZ_CP015763_Region3:{RiPP-like}/NZ_CP015763_Region4:{terpene}	NZ_CP015763_Region1:{1}/NZ_CP015763_Region2:{1}/NZ_CP015763_Region3:{1}/NZ_CP015763_Region4:{1}	NZ_CP015763_Region1:{1015145-1045001}/NZ_CP015763_Region2:{1395848-1416759}/NZ_CP015763_Region3:{1561621-1572490}/NZ_CP015763_Region4:{3816342-3838037}	NZ_CP015763_Region1:{30}/NZ_CP015763_Region2:{21}/NZ_CP015763_Region3:{12}/NZ_CP015763_Region4:{22}	NZ_CP015763_Region1:{BGC0002464.3[8]||BGC0000940.5[3]||BGC0001870.3[2]||BGC0001531.5[2]||BGC0002620.2[2]||BGC0001572.3[2]||BGC0001478.5[2]||BGC0002690.2[2]||BGC0002305.2[2]||BGC0001453.5[2]||BGC0000941.3[2]}/NZ_CP015763_Region2:{-}/NZ_CP015763_Region3:{-}/NZ_CP015763_Region4:{-}	BGC0000940.5/BGC0000941.3/BGC0001453.5/BGC0001478.5/BGC0001531.5/BGC0001572.3/BGC0001870.3/BGC0002305.2/BGC0002464.3/BGC0002620.2/BGC0002690.2	NI-siderophore/RiPP-like/terpene/terpene-precursor	4	https://progenomes.embl.de/genome.cgi?gtdb_id=GCA_001686465.1	-
Refseq	GCF_001686485.1	ASM168648v1	SAMN04867638	Bordetella pertussis	520	VA-198	2023-02-06	2016	2016-07-15	Celera and HGAP v. .3	1	0	1	NZ_CP015764.1	4128711	4128711	-	False	c	100x	Bordetella pertussis strain VA-198 chromosome, complete genome	-	-	FALSE	PacBio	long_read_only	de_novo	TRUE	False	False	3982	3918	3653	265	3, 3, 3 (5S, 16S, 23S)	51	4	271	15047	3	383026	247	15047	1086	24	3157	2104	0	0	0	0	0	0	0.09277	TRUE	interspersed	FALSE	Bacteria	Pseudomonadota	Betaproteobacteria	Burkholderiales	Alcaligenaceae	Bordetella	Bordetella pertussis	Bordetella pertussis	Bacteria	Pseudomonadota	Gammaproteobacteria	Burkholderiales	Burkholderiaceae	Bordetella	Bordetella pertussis	3	-	1531/1531/1531	NZ_CP015764.1/NZ_CP015764.1/NZ_CP015764.1	1012901/1446585/2262080	1014432/1448116/2263611	1/-1/-1	100	NZ_CP015764_Region1:{terpene}/NZ_CP015764_Region2:{NI-siderophore}/NZ_CP015764_Region3:{terpene-precursor}/NZ_CP015764_Region4:{RiPP-like}	NZ_CP015764_Region1:{1}/NZ_CP015764_Region2:{1}/NZ_CP015764_Region3:{1}/NZ_CP015764_Region4:{1}	NZ_CP015764_Region1:{281494-303189}/NZ_CP015764_Region2:{1587738-1617594}/NZ_CP015764_Region3:{1968437-1989348}/NZ_CP015764_Region4:{2134210-2145079}	NZ_CP015764_Region1:{23}/NZ_CP015764_Region2:{30}/NZ_CP015764_Region3:{21}/NZ_CP015764_Region4:{12}	NZ_CP015764_Region1:{-}/NZ_CP015764_Region2:{BGC0002464.3[8]||BGC0000940.5[3]||BGC0001870.3[2]||BGC0001531.5[2]||BGC0002620.2[2]||BGC0001572.3[2]||BGC0001478.5[2]||BGC0002690.2[2]||BGC0002305.2[2]||BGC0001453.5[2]||BGC0000941.3[2]}/NZ_CP015764_Region3:{-}/NZ_CP015764_Region4:{-}	BGC0000940.5/BGC0000941.3/BGC0001453.5/BGC0001478.5/BGC0001531.5/BGC0001572.3/BGC0001870.3/BGC0002305.2/BGC0002464.3/BGC0002620.2/BGC0002690.2	NI-siderophore/RiPP-like/terpene/terpene-precursor	4	https://progenomes.embl.de/genome.cgi?gtdb_id=GCA_001686485.1	-
Refseq	GCF_001686505.1	ASM168650v1	SAMN04867627	Bordetella pertussis	520	VA-09	2023-02-06	2016	2016-07-15	Celera and HGAP v. .3	1	0	1	NZ_CP015765.1	4113052	4113052	-	False	c	100x	Bordetella pertussis strain VA-09 chromosome, complete genome	-	-	FALSE	PacBio	long_read_only	de_novo	TRUE	True	False	3963	3899	3649	250	3, 3, 3 (5S, 16S, 23S)	51	4	270	19591	3	363280	252	6233	1085	18	19591	2104	0	0	0	0	0	0	0.08832	TRUE	tandem	FALSE	Bacteria	Pseudomonadota	Betaproteobacteria	Burkholderiales	Alcaligenaceae	Bordetella	Bordetella pertussis	Bordetella pertussis	Bacteria	Pseudomonadota	Gammaproteobacteria	Burkholderiales	Burkholderiaceae	Bordetella	Bordetella pertussis	3	-	1531/1531/1531	NZ_CP015765.1/NZ_CP015765.1/NZ_CP015765.1	1938681/2372355/3468725	1940212/2373886/3470256	1/-1/-1	100	NZ_CP015765_Region1:{terpene}/NZ_CP015765_Region2:{NI-siderophore}/NZ_CP015765_Region3:{terpene-precursor}/NZ_CP015765_Region4:{RiPP-like}	NZ_CP015765_Region1:{1}/NZ_CP015765_Region2:{1}/NZ_CP015765_Region3:{1}/NZ_CP015765_Region4:{1}	NZ_CP015765_Region1:{1491284-1512979}/NZ_CP015765_Region2:{2794384-2824240}/NZ_CP015765_Region3:{3175084-3195995}/NZ_CP015765_Region4:{3340857-3351726}	NZ_CP015765_Region1:{22}/NZ_CP015765_Region2:{29}/NZ_CP015765_Region3:{21}/NZ_CP015765_Region4:{12}	NZ_CP015765_Region1:{-}/NZ_CP015765_Region2:{BGC0002464.3[8]||BGC0000940.5[3]||BGC0001870.3[2]||BGC0001531.5[2]||BGC0002620.2[2]||BGC0001572.3[2]||BGC0001478.5[2]||BGC0002690.2[2]||BGC0002305.2[2]||BGC0001453.5[2]||BGC0000941.3[2]}/NZ_CP015765_Region3:{-}/NZ_CP015765_Region4:{-}	BGC0000940.5/BGC0000941.3/BGC0001453.5/BGC0001478.5/BGC0001531.5/BGC0001572.3/BGC0001870.3/BGC0002305.2/BGC0002464.3/BGC0002620.2/BGC0002690.2	NI-siderophore/RiPP-like/terpene/terpene-precursor	4	https://progenomes.embl.de/genome.cgi?gtdb_id=GCA_001686505.1	-
Refseq	GCF_001686525.1	ASM168652v1	SAMN04867629	Bordetella pertussis	520	VA-15	2023-02-06	2016	2016-07-15	Celera, HGAP v. .3	1	0	1	NZ_CP015766.1	4120993	4120993	-	False	c	100x	Bordetella pertussis strain VA-15 chromosome, complete genome	-	-	FALSE	PacBio	long_read_only	de_novo	TRUE	False	False	3974	3905	3608	297	4, 4, 4 (5S, 16S, 23S)	53	4	269	14612	3	372966	251	14612	1086	18	3152	2104	0	0	0	0	0	0	0.0905	TRUE	interspersed	FALSE	Bacteria	Pseudomonadota	Betaproteobacteria	Burkholderiales	Alcaligenaceae	Bordetella	Bordetella pertussis	Bordetella pertussis	Bacteria	Pseudomonadota	Gammaproteobacteria	Burkholderiales	Burkholderiaceae	Bordetella	Bordetella pertussis	4	-	1531/1530/1531/1531	NZ_CP015766.1/NZ_CP015766.1/NZ_CP015766.1/NZ_CP015766.1	6612/107802/542507/3398635	8143/109332/544038/3400166	-1/1/-1/1	99.9	NZ_CP015766_Region1:{terpene}/NZ_CP015766_Region2:{RiPP-like}/NZ_CP015766_Region3:{terpene-precursor}/NZ_CP015766_Region4:{NI-siderophore}	NZ_CP015766_Region1:{1}/NZ_CP015766_Region2:{1}/NZ_CP015766_Region3:{1}/NZ_CP015766_Region4:{1}	NZ_CP015766_Region1:{1251645-1273340}/NZ_CP015766_Region2:{3517165-3528034}/NZ_CP015766_Region3:{3672893-3693804}/NZ_CP015766_Region4:{4044634-4074490}	NZ_CP015766_Region1:{23}/NZ_CP015766_Region2:{12}/NZ_CP015766_Region3:{21}/NZ_CP015766_Region4:{30}	NZ_CP015766_Region1:{-}/NZ_CP015766_Region2:{-}/NZ_CP015766_Region3:{-}/NZ_CP015766_Region4:{BGC0002464.3[8]||BGC0000940.5[3]||BGC0001870.3[2]||BGC0001531.5[2]||BGC0002620.2[2]||BGC0001572.3[2]||BGC0001478.5[2]||BGC0002690.2[2]||BGC0002305.2[2]||BGC0001453.5[2]||BGC0000941.3[2]}	BGC0000940.5/BGC0000941.3/BGC0001453.5/BGC0001478.5/BGC0001531.5/BGC0001572.3/BGC0001870.3/BGC0002305.2/BGC0002464.3/BGC0002620.2/BGC0002690.2	NI-siderophore/RiPP-like/terpene/terpene-precursor	4	https://progenomes.embl.de/genome.cgi?gtdb_id=GCA_001686525.1	-
Refseq	GCF_001686545.1	ASM168654v1	SAMN04867630	Bordetella pertussis	520	VA-18	2023-02-06	2016	2016-07-15	Celera and HGAP v. .3	1	0	1	NZ_CP015767.1	4147141	4147141	-	False	c	100x	Bordetella pertussis strain VA-18 chromosome, complete genome	-	-	FALSE	PacBio	long_read_only	de_novo	TRUE	False	False	4009	3944	3674	270	3, 3, 3 (5S, 16S, 23S)	52	4	272	16876	3	426079	255	16876	1086	17	2225	2103	0	0	0	0	0	0	0.10274	TRUE	interspersed	FALSE	Bacteria	Pseudomonadota	Betaproteobacteria	Burkholderiales	Alcaligenaceae	Bordetella	Bordetella pertussis	Bordetella pertussis	Bacteria	Pseudomonadota	Gammaproteobacteria	Burkholderiales	Burkholderiaceae	Bordetella	Bordetella pertussis	3	-	1531/1531/1531	NZ_CP015767.1/NZ_CP015767.1/NZ_CP015767.1	579604/1675975/2109650	581135/1677506/2111181	1/1/-1	100	NZ_CP015767_Region1:{RiPP-like}/NZ_CP015767_Region2:{terpene-precursor}/NZ_CP015767_Region3:{NI-siderophore}/NZ_CP015767_Region4:{terpene}	NZ_CP015767_Region1:{1}/NZ_CP015767_Region2:{1}/NZ_CP015767_Region3:{1}/NZ_CP015767_Region4:{1}	NZ_CP015767_Region1:{698136-709005}/NZ_CP015767_Region2:{853867-874778}/NZ_CP015767_Region3:{1225622-1255478}/NZ_CP015767_Region4:{2536883-2558578}	NZ_CP015767_Region1:{12}/NZ_CP015767_Region2:{21}/NZ_CP015767_Region3:{29}/NZ_CP015767_Region4:{22}	NZ_CP015767_Region1:{-}/NZ_CP015767_Region2:{-}/NZ_CP015767_Region3:{BGC0002464.3[8]||BGC0000940.5[3]||BGC0001870.3[2]||BGC0001531.5[2]||BGC0002620.2[2]||BGC0001572.3[2]||BGC0001478.5[2]||BGC0002690.2[2]||BGC0002305.2[2]||BGC0001453.5[2]||BGC0000941.3[2]}/NZ_CP015767_Region4:{-}	BGC0000940.5/BGC0000941.3/BGC0001453.5/BGC0001478.5/BGC0001531.5/BGC0001572.3/BGC0001870.3/BGC0002305.2/BGC0002464.3/BGC0002620.2/BGC0002690.2	NI-siderophore/RiPP-like/terpene/terpene-precursor	4	https://progenomes.embl.de/genome.cgi?gtdb_id=GCA_001686545.1	-
Refseq	GCF_001686565.1	ASM168656v1	SAMN04867632	Bordetella pertussis	520	VA-62	2023-02-06	2016	2016-07-15	Celera and HGAP v. .3	1	0	1	NZ_CP015768.1	4115775	4115775	-	False	c	100x	Bordetella pertussis strain VA-62 chromosome, complete genome	-	-	FALSE	PacBio	long_read_only	de_novo	TRUE	False	False	3962	3898	3649	249	3, 3, 3 (5S, 16S, 23S)	51	4	269	10435	3	364517	251	10435	1086	18	2225	2104	0	0	0	0	0	0	0.08857	TRUE	interspersed	FALSE	Bacteria	Pseudomonadota	Betaproteobacteria	Burkholderiales	Alcaligenaceae	Bordetella	Bordetella pertussis	Bordetella pertussis	Bacteria	Pseudomonadota	Gammaproteobacteria	Burkholderiales	Burkholderiaceae	Bordetella	Bordetella pertussis	3	-	1531/1531/1531	NZ_CP015768.1/NZ_CP015768.1/NZ_CP015768.1	1490526/1924200/3020571	1492057/1925731/3022102	1/-1/-1	100	NZ_CP015768_Region1:{terpene}/NZ_CP015768_Region2:{NI-siderophore}/NZ_CP015768_Region3:{terpene-precursor}/NZ_CP015768_Region4:{RiPP-like}	NZ_CP015768_Region1:{1}/NZ_CP015768_Region2:{1}/NZ_CP015768_Region3:{1}/NZ_CP015768_Region4:{1}	NZ_CP015768_Region1:{1042080-1063775}/NZ_CP015768_Region2:{2346227-2376083}/NZ_CP015768_Region3:{2725880-2746791}/NZ_CP015768_Region4:{2891653-2902522}	NZ_CP015768_Region1:{22}/NZ_CP015768_Region2:{29}/NZ_CP015768_Region3:{21}/NZ_CP015768_Region4:{12}	NZ_CP015768_Region1:{-}/NZ_CP015768_Region2:{BGC0002464.3[8]||BGC0000940.5[3]||BGC0001870.3[2]||BGC0001531.5[2]||BGC0002620.2[2]||BGC0001572.3[2]||BGC0001478.5[2]||BGC0002690.2[2]||BGC0002305.2[2]||BGC0001453.5[2]||BGC0000941.3[2]}/NZ_CP015768_Region3:{-}/NZ_CP015768_Region4:{-}	BGC0000940.5/BGC0000941.3/BGC0001453.5/BGC0001478.5/BGC0001531.5/BGC0001572.3/BGC0001870.3/BGC0002305.2/BGC0002464.3/BGC0002620.2/BGC0002690.2	NI-siderophore/RiPP-like/terpene/terpene-precursor	4	https://progenomes.embl.de/genome.cgi?gtdb_id=GCA_001686565.1	-
Refseq	GCF_001686585.1	ASM168658v1	SAMN04867633	Bordetella pertussis	520	VA-145	2023-02-06	2016	2016-07-15	Celera, HGAP v. .3	1	0	1	NZ_CP015769.1	4116920	4116920	-	False	c	100x	Bordetella pertussis strain VA-145 chromosome, complete genome	-	-	FALSE	PacBio	long_read_only	de_novo	TRUE	True	False	3965	3901	3653	248	3, 3, 3 (5S, 16S, 23S)	51	4	270	16853	3	365322	249	6233	1085	21	16853	2104	0	0	0	0	0	0	0.08874	TRUE	tandem	FALSE	Bacteria	Pseudomonadota	Betaproteobacteria	Burkholderiales	Alcaligenaceae	Bordetella	Bordetella pertussis	Bordetella pertussis	Bacteria	Pseudomonadota	Gammaproteobacteria	Burkholderiales	Burkholderiaceae	Bordetella	Bordetella pertussis	3	-	1531/1531/1531	NZ_CP015769.1/NZ_CP015769.1/NZ_CP015769.1	1953155/2386830/3492669	1954686/2388361/3494200	1/-1/-1	100	NZ_CP015769_Region1:{terpene}/NZ_CP015769_Region2:{NI-siderophore}/NZ_CP015769_Region3:{terpene-precursor}/NZ_CP015769_Region4:{RiPP-like}	NZ_CP015769_Region1:{1}/NZ_CP015769_Region2:{1}/NZ_CP015769_Region3:{1}/NZ_CP015769_Region4:{1}	NZ_CP015769_Region1:{1505757-1527452}/NZ_CP015769_Region2:{2809906-2839762}/NZ_CP015769_Region3:{3190607-3211518}/NZ_CP015769_Region4:{3356368-3367237}	NZ_CP015769_Region1:{22}/NZ_CP015769_Region2:{29}/NZ_CP015769_Region3:{21}/NZ_CP015769_Region4:{12}	NZ_CP015769_Region1:{-}/NZ_CP015769_Region2:{BGC0002464.3[8]||BGC0000940.5[3]||BGC0001870.3[2]||BGC0001531.5[2]||BGC0002620.2[2]||BGC0001572.3[2]||BGC0001478.5[2]||BGC0002690.2[2]||BGC0002305.2[2]||BGC0001453.5[2]||BGC0000941.3[2]}/NZ_CP015769_Region3:{-}/NZ_CP015769_Region4:{-}	BGC0000940.5/BGC0000941.3/BGC0001453.5/BGC0001478.5/BGC0001531.5/BGC0001572.3/BGC0001870.3/BGC0002305.2/BGC0002464.3/BGC0002620.2/BGC0002690.2	NI-siderophore/RiPP-like/terpene/terpene-precursor	4	https://progenomes.embl.de/genome.cgi?gtdb_id=GCA_001686585.1	-
Refseq	GCF_001686605.1	ASM168660v1	SAMN04867628	Bordetella pertussis	520	VA-10	2023-02-06	2016	2016-07-15	Celera, HGAP v. .3	1	0	1	NZ_CP015770.1	4121725	4121725	-	False	c	100x	Bordetella pertussis strain VA-10 chromosome, complete genome	-	-	FALSE	PacBio	long_read_only	de_novo	TRUE	True	False	3971	3908	3652	256	3, 3, 3 (5S, 16S, 23S)	50	4	270	28604	3	376489	249	6233	1086	21	28604	2104	0	0	0	0	0	0	0.09134	TRUE	tandem	FALSE	Bacteria	Pseudomonadota	Betaproteobacteria	Burkholderiales	Alcaligenaceae	Bordetella	Bordetella pertussis	Bordetella pertussis	Bacteria	Pseudomonadota	Gammaproteobacteria	Burkholderiales	Burkholderiaceae	Bordetella	Bordetella pertussis	3	-	1531/1531/1531	NZ_CP015770.1/NZ_CP015770.1/NZ_CP015770.1	2248204/2682927/3498425	2249735/2684458/3499956	1/-1/-1	100	NZ_CP015770_Region1:{terpene}/NZ_CP015770_Region2:{NI-siderophore}/NZ_CP015770_Region3:{terpene-precursor}/NZ_CP015770_Region4:{RiPP-like}	NZ_CP015770_Region1:{1}/NZ_CP015770_Region2:{1}/NZ_CP015770_Region3:{1}/NZ_CP015770_Region4:{1}	NZ_CP015770_Region1:{1504604-1526299}/NZ_CP015770_Region2:{2823031-2852887}/NZ_CP015770_Region3:{3204782-3225693}/NZ_CP015770_Region4:{3370555-3381424}	NZ_CP015770_Region1:{22}/NZ_CP015770_Region2:{30}/NZ_CP015770_Region3:{21}/NZ_CP015770_Region4:{12}	NZ_CP015770_Region1:{-}/NZ_CP015770_Region2:{BGC0002464.3[8]||BGC0000940.5[3]||BGC0001870.3[2]||BGC0001531.5[2]||BGC0002620.2[2]||BGC0001572.3[2]||BGC0001478.5[2]||BGC0002690.2[2]||BGC0002305.2[2]||BGC0001453.5[2]||BGC0000941.3[2]}/NZ_CP015770_Region3:{-}/NZ_CP015770_Region4:{-}	BGC0000940.5/BGC0000941.3/BGC0001453.5/BGC0001478.5/BGC0001531.5/BGC0001572.3/BGC0001870.3/BGC0002305.2/BGC0002464.3/BGC0002620.2/BGC0002690.2	NI-siderophore/RiPP-like/terpene/terpene-precursor	4	https://progenomes.embl.de/genome.cgi?gtdb_id=GCA_001686605.1	-
Refseq	GCF_001686625.1	ASM168662v1	SAMN04994865	Bordetella pertussis	520	UT25Sm1	2023-02-06	2016	2016-07-15	Celera, HGAP v. .	1	0	1	NZ_CP015771.1	4124767	4124767	-	False	c	100x	Bordetella pertussis strain UT25Sm1 chromosome, complete genome	-	-	FALSE	PacBio	long_read_only	de_novo	TRUE	False	False	3968	3904	3637	267	3, 3, 3 (5S, 16S, 23S)	51	4	276	10984	3	382709	255	10984	1086	21	2225	2104	0	0	0	0	0	0	0.09278	TRUE	interspersed	FALSE	Bacteria	Pseudomonadota	Betaproteobacteria	Burkholderiales	Alcaligenaceae	Bordetella	Bordetella pertussis	Bordetella pertussis	Bacteria	Pseudomonadota	Gammaproteobacteria	Burkholderiales	Burkholderiaceae	Bordetella	Bordetella pertussis	3	-	1531/1531/1531	NZ_CP015771.1/NZ_CP015771.1/NZ_CP015771.1	861958/1193806/3753420	863489/1195337/3754951	-1/-1/1	100	NZ_CP015771_Region1:{NI-siderophore}/NZ_CP015771_Region2:{terpene}/NZ_CP015771_Region3:{RiPP-like}/NZ_CP015771_Region4:{terpene-precursor}	NZ_CP015771_Region1:{1}/NZ_CP015771_Region2:{1}/NZ_CP015771_Region3:{1}/NZ_CP015771_Region4:{1}	NZ_CP015771_Region1:{287296-317152}/NZ_CP015771_Region2:{1619989-1641684}/NZ_CP015771_Region3:{3873030-3883899}/NZ_CP015771_Region4:{4028761-4049672}	NZ_CP015771_Region1:{29}/NZ_CP015771_Region2:{22}/NZ_CP015771_Region3:{12}/NZ_CP015771_Region4:{21}	NZ_CP015771_Region1:{BGC0002464.3[8]||BGC0000940.5[3]||BGC0001870.3[2]||BGC0001531.5[2]||BGC0002620.2[2]||BGC0001572.3[2]||BGC0001478.5[2]||BGC0002690.2[2]||BGC0002305.2[2]||BGC0001453.5[2]||BGC0000941.3[2]}/NZ_CP015771_Region2:{-}/NZ_CP015771_Region3:{-}/NZ_CP015771_Region4:{-}	BGC0000940.5/BGC0000941.3/BGC0001453.5/BGC0001478.5/BGC0001531.5/BGC0001572.3/BGC0001870.3/BGC0002305.2/BGC0002464.3/BGC0002620.2/BGC0002690.2	NI-siderophore/RiPP-like/terpene/terpene-precursor	4	https://progenomes.embl.de/genome.cgi?gtdb_id=GCA_001686625.1	-
Refseq	GCF_001686885.1	ASM168688v1	SAMN04505906	Campylobacter fetus subsp. venerealis	32020	01/165	2023-02-23	2016	2016-07-16	HGAP2.0 v2.1.1	1	2	3	NZ_CP014568.1/NZ_CP014569.1/NZ_CP014570.1	1930368	1858186/44765/27417	44765	False/True/True	c/c/c	290x/290x/290x	Campylobacter fetus subsp. venerealis strain 01/165 chromosome, complete genome/Campylobacter fetus subsp. venerealis strain 01/165 plasmid mp1, complete sequence/Campylobacter fetus subsp. venerealis strain 01/165 plasmid mp2, complete sequence	-	-	FALSE	PacBio	hybrid	de_novo	TRUE	False/False/False	False/False/False	2001	1946	1922	24	3, 3, 3 (5S, 16S, 23S)	43	3	36	8376	3	81860	36	8376	1874	0	0	0	0	0	0	0	0	0	0.04241	TRUE	interspersed	FALSE	Bacteria	Campylobacterota	Epsilonproteobacteria	Campylobacterales	Campylobacteraceae	Campylobacter	Campylobacter fetus	Campylobacter fetus	Bacteria	Campylobacterota	Campylobacteria	Campylobacterales	Campylobacteraceae	Campylobacter	Campylobacter fetus	3	-	1515/1515/1515	NZ_CP014568.1/NZ_CP014568.1/NZ_CP014568.1	133694/544561/639339	135209/546076/640854	1/1/1	100	NZ_CP014568_Region1:{terpene-precursor}	NZ_CP014568_Region1:{1}	NZ_CP014568_Region1:{43840-64673}	NZ_CP014568_Region1:{24}	NZ_CP014568_Region1:{-}	-	terpene-precursor	1	https://progenomes.embl.de/genome.cgi?gtdb_id=GCA_001686885.1	-
Refseq	GCF_001686905.1	ASM168690v1	SAMN04323384	Campylobacter jejuni subsp. jejuni	32022	RM1285	2023-02-06	2016	2016-07-16	Newbler v2.3; Geneious v9.1	1	0	1	NZ_CP015209.1	1675112	1675112	-	False	c	148x	Campylobacter jejuni subsp. jejuni strain RM1285 chromosome, complete genome	-	-	FALSE	Other	short_read_only	de_novo	TRUE	False	False	1750	1694	1659	35	3, 3, 3 (5S, 16S, 23S)	44	3	14	6356	1	39459	14	6356	1206	0	0	0	0	0	0	0	0	0	0.02356	FALSE	interspersed	FALSE	Bacteria	Campylobacterota	Epsilonproteobacteria	Campylobacterales	Campylobacteraceae	Campylobacter	Campylobacter jejuni	Campylobacter jejuni	Bacteria	Campylobacterota	Campylobacteria	Campylobacterales	Campylobacteraceae	Campylobacter_D	Campylobacter_D jejuni	3	-	1513/1513/1513	NZ_CP015209.1/NZ_CP015209.1/NZ_CP015209.1	37544/395754/694658	39057/397267/696171	1/1/1	100	NZ_CP015209_Region1:{terpene-precursor}	NZ_CP015209_Region1:{1}	NZ_CP015209_Region1:{1593479-1614324}	NZ_CP015209_Region1:{22}	NZ_CP015209_Region1:{-}	-	terpene-precursor	1	https://progenomes.embl.de/genome.cgi?gtdb_id=GCA_001686905.1	-
Refseq	GCF_001686985.1	ASM168698v1	SAMN04853078	Mesorhizobium amorphae CCNWGS0123	1082933	CCNWGS0123	2023-04-27	2016	2016-07-18	Celera Assembler v8.1	1	4	5	NZ_CP015318.1/NZ_CP015319.1/NZ_CP015320.1/NZ_CP015321.1/NZ_CP015322.1	7343952	6268270/102093/17414/7607/948568	948568	False/True/True/True/True	c/l/l/l/c	135x/135x/135x/135x/135x	Mesorhizobium amorphae CCNWGS0123 chromosome, complete genome/Mesorhizobium amorphae CCNWGS0123 plasmid pM0123a/Mesorhizobium amorphae CCNWGS0123 plasmid pM0123b/Mesorhizobium amorphae CCNWGS0123 plasmid pM0123c/Mesorhizobium amorphae CCNWGS0123 plasmid pM0123d, complete sequence	-	-	FALSE	PacBio	long_read_only	de_novo	TRUE	False/False/False/False/False	False/False/False/False/False	6961	6899	6671	228	2, 2, 2 (5S, 16S, 23S)	52	4	73	13133	3	137261	67	5351	1201	6	13133	2438	0	0	0	0	0	0	0.01869	TRUE	tandem	FALSE	Bacteria	Pseudomonadota	Alphaproteobacteria	Hyphomicrobiales	Phyllobacteriaceae	Mesorhizobium	Mesorhizobium amorphae	Mesorhizobium amorphae	Bacteria	Pseudomonadota	Alphaproteobacteria	Rhizobiales	Rhizobiaceae	Mesorhizobium	Mesorhizobium amorphae	2	-	1485/1485	NZ_CP015318.1/NZ_CP015318.1	50148/57296	51633/58781	-1/-1	100	NZ_CP015318_Region1:{NRPS-like+terpene-precursor}/NZ_CP015318_Region2:{ectoine}/NZ_CP015318_Region3:{acyl_amino_acids}/NZ_CP015318_Region4:{lassopeptide}/NZ_CP015318_Region5:{RRE-containing}/NZ_CP015318_Region6:{hserlactone}/NZ_CP015318_Region7:{RiPP-like}/NZ_CP015318_Region8:{terpene}/NZ_CP015318_Region9:{hydrogen-cyanide}/NZ_CP015322_Region1:{terpene}/NZ_CP015322_Region2:{NRPS-like+T1PKS}	NZ_CP015318_Region1:{2}/NZ_CP015318_Region2:{1}/NZ_CP015318_Region3:{1}/NZ_CP015318_Region4:{1}/NZ_CP015318_Region5:{1}/NZ_CP015318_Region6:{1}/NZ_CP015318_Region7:{1}/NZ_CP015318_Region8:{1}/NZ_CP015318_Region9:{1}/NZ_CP015322_Region1:{1}/NZ_CP015322_Region2:{2}	NZ_CP015318_Region1:{292005-352861}/NZ_CP015318_Region2:{468910-479296}/NZ_CP015318_Region3:{1143470-1204240}/NZ_CP015318_Region4:{1362961-1385595}/NZ_CP015318_Region5:{1390139-1410426}/NZ_CP015318_Region6:{1683124-1703762}/NZ_CP015318_Region7:{2064407-2075432}/NZ_CP015318_Region8:{4463899-4484714}/NZ_CP015318_Region9:{5323911-5336929}/NZ_CP015322_Region1:{714055-736911}/NZ_CP015322_Region2:{749881-797155}	NZ_CP015318_Region1:{62}/NZ_CP015318_Region2:{9}/NZ_CP015318_Region3:{57}/NZ_CP015318_Region4:{21}/NZ_CP015318_Region5:{19}/NZ_CP015318_Region6:{20}/NZ_CP015318_Region7:{11}/NZ_CP015318_Region8:{21}/NZ_CP015318_Region9:{9}/NZ_CP015322_Region1:{20}/NZ_CP015322_Region2:{46}	NZ_CP015318_Region1:{-}/NZ_CP015318_Region2:{-}/NZ_CP015318_Region3:{BGC0001131.5[2]||BGC0001692.5[2]}/NZ_CP015318_Region4:{BGC0001380.3[2]||BGC0001765.3[2]}/NZ_CP015318_Region5:{BGC0001380.3[2]||BGC0001765.3[2]}/NZ_CP015318_Region6:{-}/NZ_CP015318_Region7:{-}/NZ_CP015318_Region8:{-}/NZ_CP015318_Region9:{-}/NZ_CP015322_Region1:{BGC0001605.3[8]}/NZ_CP015322_Region2:{-}	(BGC0001380.3)x2/(BGC0001765.3)x2/BGC0001131.5/BGC0001605.3/BGC0001692.5	(NRPS-like)x2/(terpene)x2/acyl_amino_acids/ectoine/hserlactone/hydrogen-cyanide/lassopeptide/RiPP-like/RRE-containing/T1PKS/terpene-precursor	13	https://progenomes.embl.de/genome.cgi?gtdb_id=GCA_001686985.1	-
Refseq	GCF_001687065.1	ASM168706v1	SAMN05282066	Prosthecochloris sp. CIB 2401	1868325	CIB2401	2023-02-06	2016	2016-07-18	HGAP SMRTPortal v2.0.0	1	0	1	NZ_CP016432.1	2399849	2399849	-	False	c	95x	Prosthecochloris sp. CIB 2401 strain CIB2401 chromosome, complete genome	-	-	FALSE	PacBio	long_read_only	de_novo	TRUE	False	False	2259	2203	2168	35	2, 2, 2 (5S, 16S, 23S)	47	3	47	8743	3	88653	39	5650	1352	8	8743	3193	0	0	0	0	0	0	0.03694	TRUE	tandem	FALSE	Bacteria	Chlorobiota	Chlorobiia	Chlorobiales	Chlorobiaceae	Prosthecochloris	Prosthecochloris sp. CIB 2401	-	Bacteria	Bacteroidota_A	Chlorobiia	Chlorobiales	Chlorobiaceae	Prosthecochloris	Prosthecochloris vibrioformis	2	-	1503/1503	NZ_CP016432.1/NZ_CP016432.1	101653/117847	103156/119350	1/1	100	NZ_CP016432_Region1:{NAGGN}/NZ_CP016432_Region2:{terpene-precursor}/NZ_CP016432_Region3:{terpene}	NZ_CP016432_Region1:{1}/NZ_CP016432_Region2:{1}/NZ_CP016432_Region3:{1}	NZ_CP016432_Region1:{65775-80404}/NZ_CP016432_Region2:{424080-445093}/NZ_CP016432_Region3:{718909-739844}	NZ_CP016432_Region1:{12}/NZ_CP016432_Region2:{23}/NZ_CP016432_Region3:{23}	NZ_CP016432_Region1:{-}/NZ_CP016432_Region2:{-}/NZ_CP016432_Region3:{-}	-	NAGGN/terpene/terpene-precursor	3	https://progenomes.embl.de/genome.cgi?gtdb_id=GCA_001687065.1	-
Refseq	GCF_001687105.1	ASM168710v1	SAMN04450249	Salipiger sp. CCB-MM3	1792508	CCB-MM3	2023-02-06	2016	2016-07-18	-	2	5	7	NZ_CP014595.1/NZ_CP014596.1/NZ_CP014597.1/NZ_CP014598.1/NZ_CP014599.1/NZ_CP014600.1/NZ_CP014601.1	5522061	2902170/1472180/315806/274486/280527/222528/54364	315806	False/False/True/True/True/True/True	c/c/c/c/c/c/c	-	Salipiger sp. CCB-MM3 chromosome 1, complete sequence/Salipiger sp. CCB-MM3 chromosome 2, complete sequence/Salipiger sp. CCB-MM3 plasmid unnamed1, complete sequence/Salipiger sp. CCB-MM3 plasmid unnamed2, complete sequence/Salipiger sp. CCB-MM3 plasmid unnamed3, complete sequence/Salipiger sp. CCB-MM3 plasmid unnamed4, complete sequence/Salipiger sp. CCB-MM3 plasmid unnamed5, complete sequence	-	-	FALSE	-	-	de_novo	TRUE	False/False/False/False/False/False/False	False/False/False/False/False/False/False	5160	5087	5034	53	5, 5, 5 (5S, 16S, 23S)	55	3	54	21932	3	161968	53	21932	1253	1	1878	1878	0	0	0	0	0	0	0.02933	TRUE	interspersed	FALSE	Bacteria	Pseudomonadota	Alphaproteobacteria	Rhodobacterales	Roseobacteraceae	Salipiger	Salipiger sp. CCB-MM3	-	Bacteria	Pseudomonadota	Alphaproteobacteria	Rhodobacterales	Rhodobacteraceae	Salipiger	Salipiger sp001687105	5	-	1462/1462/1462/1462/1462	NZ_CP014595.1/NZ_CP014595.1/NZ_CP014595.1/NZ_CP014596.1/NZ_CP014596.1	1631921/1889316/2242619/424579/1111801	1633383/1890778/2244081/426041/1113263	1/1/1/-1/1	100	NZ_CP014595_Region1:{betalactone}/NZ_CP014595_Region2:{terpene}/NZ_CP014595_Region3:{terpene-precursor}/NZ_CP014595_Region4:{NRPS-like+T1PKS}/NZ_CP014595_Region5:{hydrogen-cyanide}/NZ_CP014595_Region6:{RiPP-like}/NZ_CP014596_Region1:{NRPS}/NZ_CP014598_Region1:{hydrogen-cyanide}/NZ_CP014598_Region2:{ectoine}/NZ_CP014599_Region1:{redox-cofactor}	NZ_CP014595_Region1:{1}/NZ_CP014595_Region2:{1}/NZ_CP014595_Region3:{1}/NZ_CP014595_Region4:{2}/NZ_CP014595_Region5:{1}/NZ_CP014595_Region6:{1}/NZ_CP014596_Region1:{1}/NZ_CP014598_Region1:{1}/NZ_CP014598_Region2:{1}/NZ_CP014599_Region1:{1}	NZ_CP014595_Region1:{553374-580211}/NZ_CP014595_Region2:{618578-639363}/NZ_CP014595_Region3:{956043-976912}/NZ_CP014595_Region4:{1467076-1519313}/NZ_CP014595_Region5:{2282644-2295449}/NZ_CP014595_Region6:{2571140-2581982}/NZ_CP014596_Region1:{444161-488042}/NZ_CP014598_Region1:{16442-29327}/NZ_CP014598_Region2:{134092-144484}/NZ_CP014599_Region1:{117781-140024}	NZ_CP014595_Region1:{30}/NZ_CP014595_Region2:{19}/NZ_CP014595_Region3:{21}/NZ_CP014595_Region4:{33}/NZ_CP014595_Region5:{10}/NZ_CP014595_Region6:{9}/NZ_CP014596_Region1:{34}/NZ_CP014598_Region1:{10}/NZ_CP014598_Region2:{7}/NZ_CP014599_Region1:{22}	NZ_CP014595_Region1:{BGC0001095.5[2]||BGC0002284.3[2]}/NZ_CP014595_Region2:{-}/NZ_CP014595_Region3:{BGC0000802.5[3]||BGC0002354.4[2]||BGC0000881.3[2]||BGC0001808.5[2]||BGC0000879.5[2]}/NZ_CP014595_Region4:{-}/NZ_CP014595_Region5:{BGC0002656.2[2]}/NZ_CP014595_Region6:{-}/NZ_CP014596_Region1:{BGC0002689.2[2]||BGC0000324.5[2]||BGC0002679.2[2]}/NZ_CP014598_Region1:{-}/NZ_CP014598_Region2:{BGC0000860.3[5]||BGC0000854.3[3]||BGC0000857.3[3]||BGC0000856.3[3]||BGC0000859.3[3]||BGC0000855.3[2]||BGC0002382.3[2]}/NZ_CP014599_Region1:{-}	BGC0000324.5/BGC0000802.5/BGC0000854.3/BGC0000855.3/BGC0000856.3/BGC0000857.3/BGC0000859.3/BGC0000860.3/BGC0000879.5/BGC0000881.3/BGC0001095.5/BGC0001808.5/BGC0002284.3/BGC0002354.4/BGC0002382.3/BGC0002656.2/BGC0002679.2/BGC0002689.2	(hydrogen-cyanide)x2/betalactone/ectoine/NRPS/NRPS-like/redox-cofactor/RiPP-like/T1PKS/terpene/terpene-precursor	11	https://progenomes.embl.de/genome.cgi?gtdb_id=GCA_001687105.1	-
Refseq	GCF_001687125.1	ASM168712v1	SAMN03294822	Aeromonas hydrophila	644	AHNIH1	2023-02-06	2016	2016-07-18	-	1	1	2	NZ_CP016380.1/NZ_CP016381.1	5049466	4906118/143348	143348	False/True	c/c	-	Aeromonas hydrophila strain AHNIH1 chromosome, complete genome/Aeromonas hydrophila strain AHNIH1 plasmid pASP-135, complete sequence	-	-	FALSE	-	-	de_novo	TRUE	False/False	False/False	4728	4566	4502	64	11, 10, 10 (5S, 16S, 23S)	127	4	83	8877	3	165877	74	7947	1094	9	8877	1138	0	0	0	0	0	0	0.03285	TRUE	tandem	FALSE	Bacteria	Pseudomonadota	Gammaproteobacteria	Aeromonadales	Aeromonadaceae	Aeromonas	Aeromonas hydrophila	Aeromonas hydrophila	Bacteria	Pseudomonadota	Gammaproteobacteria	Enterobacterales	Aeromonadaceae	Aeromonas	Aeromonas hydrophila	10	-	1545/1545/1545/1545/1545/1545/1545/1545/1545/1545	NZ_CP016380.1/NZ_CP016380.1/NZ_CP016380.1/NZ_CP016380.1/NZ_CP016380.1/NZ_CP016380.1/NZ_CP016380.1/NZ_CP016380.1/NZ_CP016380.1/NZ_CP016380.1	65321/319180/404732/899517/3988952/4133358/4594313/4728603/4781151/4862801	66866/320725/406277/901062/3990497/4134903/4595858/4730148/4782696/4864346	1/1/1/1/-1/-1/-1/-1/-1/-1	99.8	NZ_CP016380_Region1:{NRPS}/NZ_CP016380_Region2:{NRP-metallophore+NRPS}/NZ_CP016380_Region3:{RiPP-like}/NZ_CP016380_Region4:{RiPP-like}/NZ_CP016380_Region5:{terpene-precursor}/NZ_CP016380_Region6:{arylpolyene}/NZ_CP016380_Region7:{hserlactone}	NZ_CP016380_Region1:{1}/NZ_CP016380_Region2:{2}/NZ_CP016380_Region3:{1}/NZ_CP016380_Region4:{1}/NZ_CP016380_Region5:{1}/NZ_CP016380_Region6:{1}/NZ_CP016380_Region7:{1}	NZ_CP016380_Region1:{1400466-1444770}/NZ_CP016380_Region2:{2131578-2185629}/NZ_CP016380_Region3:{2754149-2765909}/NZ_CP016380_Region4:{3503648-3514496}/NZ_CP016380_Region5:{3763405-3784295}/NZ_CP016380_Region6:{3821086-3864682}/NZ_CP016380_Region7:{4348497-4369120}	NZ_CP016380_Region1:{28}/NZ_CP016380_Region2:{38}/NZ_CP016380_Region3:{6}/NZ_CP016380_Region4:{10}/NZ_CP016380_Region5:{20}/NZ_CP016380_Region6:{44}/NZ_CP016380_Region7:{17}	NZ_CP016380_Region1:{-}/NZ_CP016380_Region2:{BGC0001502.4[7]||BGC0000343.5[4]||BGC0002413.3[4]||BGC0002679.2[4]||BGC0002414.3[4]||BGC0002476.2[4]||BGC0002495.2[4]||BGC0002688.2[4]||BGC0000368.5[4]||BGC0002474.2[3]||BGC0000451.5[3]||BGC0002324.3[3]||BGC0001185.5[3]||BGC0002528.3[3]||BGC0000401.5[3]||BGC0002492.3[3]||BGC0002695.2[3]||BGC0001213.5[3]||BGC0002493.3[2]||BGC0002491.3[2]||BGC0001345.5[2]||BGC0000359.5[2]||BGC0002689.2[2]||BGC0000392.5[2]||BGC0000352.5[2]||BGC0001444.5[2]||BGC0000032.5[2]||BGC0001783.5[2]||BGC0001675.5[2]||BGC0000294.5[2]||BGC0000309.5[2]||BGC0001890.3[2]||BGC0002696.2[2]||BGC0002473.3[2]||BGC0000371.5[2]||BGC0002017.3[2]||BGC0001437.5[2]||BGC0000774.4[2]}/NZ_CP016380_Region3:{-}/NZ_CP016380_Region4:{-}/NZ_CP016380_Region5:{-}/NZ_CP016380_Region6:{BGC0002008.3[11]||BGC0000836.5[10]||BGC0000837.4[9]||BGC0000838.3[2]}/NZ_CP016380_Region7:{-}	BGC0000032.5/BGC0000294.5/BGC0000309.5/BGC0000343.5/BGC0000352.5/BGC0000359.5/BGC0000368.5/BGC0000371.5/BGC0000392.5/BGC0000401.5/BGC0000451.5/BGC0000774.4/BGC0000836.5/BGC0000837.4/BGC0000838.3/BGC0001185.5/BGC0001213.5/BGC0001345.5/BGC0001437.5/BGC0001444.5/BGC0001502.4/BGC0001675.5/BGC0001783.5/BGC0001890.3/BGC0002008.3/BGC0002017.3/BGC0002324.3/BGC0002413.3/BGC0002414.3/BGC0002473.3/BGC0002474.2/BGC0002476.2/BGC0002491.3/BGC0002492.3/BGC0002493.3/BGC0002495.2/BGC0002528.3/BGC0002679.2/BGC0002688.2/BGC0002689.2/BGC0002695.2/BGC0002696.2	(NRPS)x2/(RiPP-like)x2/arylpolyene/hserlactone/NRP-metallophore/terpene-precursor	8	https://progenomes.embl.de/genome.cgi?gtdb_id=GCA_001687125.1	-
Refseq	GCF_001687285.1	ASM168728v1	SAMN03774891	Pseudomonas aeruginosa	287	ATCC 27853	2023-03-18	2016	2016-07-19	Velvet v. May-2011	1	0	1	NZ_CP011857.1	6833187	6833187	-	False	c	158x	Pseudomonas aeruginosa strain ATCC 27853 chromosome, complete genome	-	-	FALSE	PacBio	long_read_only	de_novo	TRUE	False	False	6419	6337	6264	73	4, 4, 4 (5S, 16S, 23S)	66	4	48	31596	3	157336	40	6380	1476	8	31596	1197	0	0	0	0	0	0	0.02303	TRUE	tandem	FALSE	Bacteria	Pseudomonadota	Gammaproteobacteria	Pseudomonadales	Pseudomonadaceae	Pseudomonas	Pseudomonas aeruginosa	Pseudomonas aeruginosa	Bacteria	Pseudomonadota	Gammaproteobacteria	Pseudomonadales	Pseudomonadaceae	Pseudomonas	Pseudomonas aeruginosa	4	-	1536/1536/1536/1536	NZ_CP011857.1/NZ_CP011857.1/NZ_CP011857.1/NZ_CP011857.1	715010/5207914/5820642/6610177	716546/5209450/5822178/6611713	1/-1/-1/-1	99.9	NZ_CP011857_Region1:{NRP-metallophore+NRPS+phenazine}/NZ_CP011857_Region2:{NRPS-like+terpene-precursor}/NZ_CP011857_Region3:{hserlactone}/NZ_CP011857_Region4:{NAGGN}/NZ_CP011857_Region5:{NRPS}/NZ_CP011857_Region6:{RiPP-like}/NZ_CP011857_Region7:{T3PKS+T1PKS}/NZ_CP011857_Region8:{(NRPS)x2+NRP-metallophore}/NZ_CP011857_Region9:{NRPS}/NZ_CP011857_Region10:{hydrogen-cyanide}/NZ_CP011857_Region11:{redox-cofactor}/NZ_CP011857_Region12:{RiPP-like}/NZ_CP011857_Region13:{phenazine}/NZ_CP011857_Region14:{hserlactone}/NZ_CP011857_Region15:{NRPS-like+betalactone}/NZ_CP011857_Region16:{opine-like-metallophore}	NZ_CP011857_Region1:{3}/NZ_CP011857_Region2:{2}/NZ_CP011857_Region3:{1}/NZ_CP011857_Region4:{1}/NZ_CP011857_Region5:{1}/NZ_CP011857_Region6:{1}/NZ_CP011857_Region7:{2}/NZ_CP011857_Region8:{3}/NZ_CP011857_Region9:{1}/NZ_CP011857_Region10:{1}/NZ_CP011857_Region11:{1}/NZ_CP011857_Region12:{1}/NZ_CP011857_Region13:{1}/NZ_CP011857_Region14:{1}/NZ_CP011857_Region15:{2}/NZ_CP011857_Region16:{1}	NZ_CP011857_Region1:{743620-804894}/NZ_CP011857_Region2:{862039-924598}/NZ_CP011857_Region3:{1563305-1583910}/NZ_CP011857_Region4:{1587155-1601915}/NZ_CP011857_Region5:{1711203-1758261}/NZ_CP011857_Region6:{1787070-1797924}/NZ_CP011857_Region7:{2551960-2610459}/NZ_CP011857_Region8:{2923350-3043919}/NZ_CP011857_Region9:{3096092-3148371}/NZ_CP011857_Region10:{3316861-3329822}/NZ_CP011857_Region11:{3537570-3559714}/NZ_CP011857_Region12:{3617302-3629581}/NZ_CP011857_Region13:{3647192-3668204}/NZ_CP011857_Region14:{4292120-4312725}/NZ_CP011857_Region15:{4421162-4462982}/NZ_CP011857_Region16:{5967101-5989190}	NZ_CP011857_Region1:{64}/NZ_CP011857_Region2:{60}/NZ_CP011857_Region3:{18}/NZ_CP011857_Region4:{8}/NZ_CP011857_Region5:{36}/NZ_CP011857_Region6:{12}/NZ_CP011857_Region7:{41}/NZ_CP011857_Region8:{71}/NZ_CP011857_Region9:{41}/NZ_CP011857_Region10:{14}/NZ_CP011857_Region11:{22}/NZ_CP011857_Region12:{7}/NZ_CP011857_Region13:{19}/NZ_CP011857_Region14:{16}/NZ_CP011857_Region15:{38}/NZ_CP011857_Region16:{19}	NZ_CP011857_Region1:{BGC0002678.2[13]||BGC0002439.3[8]||BGC0001221.5[8]||BGC0002561.3[8]||BGC0000936.5[7]||BGC0001080.5[7]||BGC0000934.4[7]||BGC0002010.4[7]||BGC0001302.5[7]||BGC0000412.5[5]||BGC0002475.3[6]||BGC0000935.5[6]||BGC0002002.3[5]||BGC0000274.5[3]||BGC0001868.4[3]||BGC0002686.2[2]||BGC0000300.5[2]||BGC0002570.2[2]||BGC0001444.5[4]||BGC0001965.4[3]||BGC0001292.5[4]||BGC0001675.5[3]||BGC0001783.5[3]||BGC0001850.4[3]||BGC0000032.5[3]||BGC0001771.4[3]||BGC0001731.5[3]||BGC0001732.5[3]||BGC0001652.5[3]||BGC0000679.5[3]||BGC0001213.5[2]||BGC0002288.2[2]||BGC0001848.4[2]||BGC0000448.5[2]||BGC0000269.5[2]||BGC0002324.3[2]||BGC0000401.5[2]||BGC0002492.3[2]||BGC0001345.5[2]||BGC0001185.5[2]||BGC0002695.2[2]||BGC0000309.5[2]||BGC0000368.5[2]||BGC0000359.5[2]||BGC0002688.2[2]||BGC0000371.5[2]||BGC0002696.2[2]||BGC0002413.3[2]||BGC0001890.3[2]||BGC0001502.4[2]}/NZ_CP011857_Region2:{BGC0002379.3[5]||BGC0000668.5[2]||BGC0000929.3[2]||BGC0002152.2[2]}/NZ_CP011857_Region3:{-}/NZ_CP011857_Region4:{-}/NZ_CP011857_Region5:{BGC0002037.3[11]||BGC0002697.3[4]||BGC0002147.2[2]||BGC0002666.2[2]}/NZ_CP011857_Region6:{-}/NZ_CP011857_Region7:{BGC0000128.3[21]||BGC0000127.5[18]||BGC0002022.4[4]||BGC0001172.5[4]||BGC0002096.3[4]||BGC0001750.4[3]||BGC0000130.5[3]||BGC0001038.5[3]||BGC0000079.5[2]||BGC0000986.5[2]||BGC0000131.5[2]||BGC0001875.4[2]||BGC0000032.5[2]||BGC0002024.3[2]||BGC0000832.4[2]||BGC0000833.4[2]||BGC0000654.4[2]||BGC0001159.5[2]||BGC0002090.3[2]}/NZ_CP011857_Region8:{BGC0000413.5[27]||BGC0002693.2[13]||BGC0002433.3[9]||BGC0002001.3[10]||BGC0000984.4[8]||BGC0001312.5[5]||BGC0001189.5[7]||BGC0002417.3[7]||BGC0002420.3[7]||BGC0002416.3[5]||BGC0002408.3[5]||BGC0002117.3[5]||BGC0000424.5[5]||BGC0002419.3[4]||BGC0002569.3[4]||BGC0001721.3[4]||BGC0002418.2[4]||BGC0000330.5[3]||BGC0002421.2[3]||BGC0000386.5[3]||BGC0002465.2[3]||BGC0002768.2[2]||BGC0000437.5[2]||BGC0000329.5[2]||BGC0000425.5[2]}/NZ_CP011857_Region9:{BGC0000287.5[6]||BGC0001101.5[2]}/NZ_CP011857_Region10:{BGC0002345.2[3]}/NZ_CP011857_Region11:{BGC0001100.5[2]}/NZ_CP011857_Region12:{-}/NZ_CP011857_Region13:{BGC0000936.5[7]||BGC0000934.4[7]||BGC0001080.5[7]||BGC0002010.4[7]||BGC0001221.5[7]||BGC0001302.5[7]||BGC0002561.3[7]||BGC0002439.3[7]||BGC0002002.3[5]||BGC0000935.5[5]||BGC0000274.5[3]||BGC0001868.4[3]||BGC0001965.4[3]||BGC0001675.5[3]||BGC0001783.5[3]||BGC0001850.4[3]||BGC0001444.5[3]||BGC0000032.5[3]||BGC0001771.4[3]||BGC0001731.5[3]||BGC0001732.5[3]||BGC0001652.5[3]||BGC0001292.5[3]||BGC0000679.5[3]||BGC0001213.5[2]||BGC0002288.2[2]||BGC0001848.4[2]||BGC0000448.5[2]||BGC0002689.2[2]}/NZ_CP011857_Region14:{-}/NZ_CP011857_Region15:{BGC0002693.2[4]||BGC0000413.5[3]||BGC0000443.5[3]||BGC0001750.4[2]}/NZ_CP011857_Region16:{BGC0002489.2[4]}	(BGC0000032.5)x3/(BGC0000274.5)x2/(BGC0000413.5)x2/(BGC0000448.5)x2/(BGC0000679.5)x2/(BGC0000934.4)x2/(BGC0000935.5)x2/(BGC0000936.5)x2/(BGC0001080.5)x2/(BGC0001213.5)x2/(BGC0001221.5)x2/(BGC0001292.5)x2/(BGC0001302.5)x2/(BGC0001444.5)x2/(BGC0001652.5)x2/(BGC0001675.5)x2/(BGC0001731.5)x2/(BGC0001732.5)x2/(BGC0001750.4)x2/(BGC0001771.4)x2/(BGC0001783.5)x2/(BGC0001848.4)x2/(BGC0001850.4)x2/(BGC0001868.4)x2/(BGC0001965.4)x2/(BGC0002002.3)x2/(BGC0002010.4)x2/(BGC0002288.2)x2/(BGC0002439.3)x2/(BGC0002561.3)x2/(BGC0002693.2)x2/BGC0000079.5/BGC0000127.5/BGC0000128.3/BGC0000130.5/BGC0000131.5/BGC0000269.5/BGC0000287.5/BGC0000300.5/BGC0000309.5/BGC0000329.5/BGC0000330.5/BGC0000359.5/BGC0000368.5/BGC0000371.5/BGC0000386.5/BGC0000401.5/BGC0000412.5/BGC0000424.5/BGC0000425.5/BGC0000437.5/BGC0000443.5/BGC0000654.4/BGC0000668.5/BGC0000832.4/BGC0000833.4/BGC0000929.3/BGC0000984.4/BGC0000986.5/BGC0001038.5/BGC0001100.5/BGC0001101.5/BGC0001159.5/BGC0001172.5/BGC0001185.5/BGC0001189.5/BGC0001312.5/BGC0001345.5/BGC0001502.4/BGC0001721.3/BGC0001875.4/BGC0001890.3/BGC0002001.3/BGC0002022.4/BGC0002024.3/BGC0002037.3/BGC0002090.3/BGC0002096.3/BGC0002117.3/BGC0002147.2/BGC0002152.2/BGC0002324.3/BGC0002345.2/BGC0002379.3/BGC0002408.3/BGC0002413.3/BGC0002416.3/BGC0002417.3/BGC0002418.2/BGC0002419.3/BGC0002420.3/BGC0002421.2/BGC0002433.3/BGC0002465.2/BGC0002475.3/BGC0002489.2/BGC0002492.3/BGC0002569.3/BGC0002570.2/BGC0002666.2/BGC0002678.2/BGC0002686.2/BGC0002688.2/BGC0002689.2/BGC0002695.2/BGC0002696.2/BGC0002697.3/BGC0002768.2	(NRPS)x5/(hserlactone)x2/(NRP-metallophore)x2/(NRPS-like)x2/(phenazine)x2/(RiPP-like)x2/betalactone/hydrogen-cyanide/NAGGN/opine-like-metallophore/redox-cofactor/T1PKS/T3PKS/terpene-precursor	23	https://progenomes.embl.de/genome.cgi?gtdb_id=GCA_001687285.1	DSMZ 1117:ACM 5201:ATCC 27853:BCRC 11864:CCM 3955:CCRC 11864:CCT 0090:CCT 1476:CCUG 17619:CCUG 7737:CECT 108:CGMCC 1.2387:CIP 76.110:CNCTC 5482:DSM 1117:JCM 6119:KCTC 2004:LMD 89.161:LMD 90.9:LMG 18448:LMG 6395:NCCB 89161:NCCB 90009:NCIM 5029:NCIMB 12469
Refseq	GCF_001687385.1	ASM168738v1	SAMN03877216	Bordetella pertussis	520	B203	2022-12-18	2016	2016-07-19	HGAP v3	1	0	1	NZ_CP012128.1	4134643	4134643	-	False	c	144x	Bordetella pertussis strain B203 chromosome, complete genome	-	-	FALSE	PacBio	hybrid	de_novo	TRUE	False	False	3984	3920	3661	259	3, 3, 3 (5S, 16S, 23S)	51	4	267	6233	2	340435	246	6233	1086	21	2225	2104	0	0	0	0	0	0	0.08234	FALSE	interspersed	FALSE	Bacteria	Pseudomonadota	Betaproteobacteria	Burkholderiales	Alcaligenaceae	Bordetella	Bordetella pertussis	Bordetella pertussis	Bacteria	Pseudomonadota	Gammaproteobacteria	Burkholderiales	Burkholderiaceae	Bordetella	Bordetella pertussis	3	-	1531/1531/1531	NZ_CP012128.1/NZ_CP012128.1/NZ_CP012128.1	1658546/2424534/3173751	1660077/2426065/3175282	1/1/-1	100	NZ_CP012128_Region1:{NI-siderophore}/NZ_CP012128_Region2:{terpene}/NZ_CP012128_Region3:{terpene-precursor}/NZ_CP012128_Region4:{RiPP-like}	NZ_CP012128_Region1:{1}/NZ_CP012128_Region2:{1}/NZ_CP012128_Region3:{1}/NZ_CP012128_Region4:{1}	NZ_CP012128_Region1:{2254043-2283899}/NZ_CP012128_Region2:{2757161-2778856}/NZ_CP012128_Region3:{2882042-2902953}/NZ_CP012128_Region4:{3043510-3054379}	NZ_CP012128_Region1:{30}/NZ_CP012128_Region2:{22}/NZ_CP012128_Region3:{21}/NZ_CP012128_Region4:{11}	NZ_CP012128_Region1:{BGC0002464.3[8]||BGC0000940.5[3]||BGC0001870.3[2]||BGC0001531.5[2]||BGC0002620.2[2]||BGC0001572.3[2]||BGC0001478.5[2]||BGC0002690.2[2]||BGC0002305.2[2]||BGC0001453.5[2]||BGC0000941.3[2]}/NZ_CP012128_Region2:{-}/NZ_CP012128_Region3:{-}/NZ_CP012128_Region4:{-}	BGC0000940.5/BGC0000941.3/BGC0001453.5/BGC0001478.5/BGC0001531.5/BGC0001572.3/BGC0001870.3/BGC0002305.2/BGC0002464.3/BGC0002620.2/BGC0002690.2	NI-siderophore/RiPP-like/terpene/terpene-precursor	4	https://progenomes.embl.de/genome.cgi?gtdb_id=GCA_001687385.1	-
Refseq	GCF_001687405.1	ASM168740v1	SAMN05333716	Bordetella pertussis	520	B202	2023-02-06	2016	2016-07-19	HGAP v3	1	0	1	NZ_CP016338.1	4128979	4128979	-	False	c	130x	Bordetella pertussis strain B202 chromosome, complete genome	-	-	FALSE	PacBio	hybrid	de_novo	TRUE	False	False	3974	3910	3658	252	3, 3, 3 (5S, 16S, 23S)	51	4	273	6233	2	355547	256	6233	1086	17	3152	2104	0	0	0	0	0	0	0.08611	FALSE	interspersed	FALSE	Bacteria	Pseudomonadota	Betaproteobacteria	Burkholderiales	Alcaligenaceae	Bordetella	Bordetella pertussis	Bordetella pertussis	Bacteria	Pseudomonadota	Gammaproteobacteria	Burkholderiales	Burkholderiaceae	Bordetella	Bordetella pertussis	3	-	1531/1531/1531	NZ_CP016338.1/NZ_CP016338.1/NZ_CP016338.1	2103503/2435349/3250876	2105034/2436880/3252407	-1/-1/-1	100	NZ_CP016338_Region1:{terpene}/NZ_CP016338_Region2:{NI-siderophore}/NZ_CP016338_Region3:{terpene-precursor}/NZ_CP016338_Region4:{RiPP-like}	NZ_CP016338_Region1:{1}/NZ_CP016338_Region2:{1}/NZ_CP016338_Region3:{1}/NZ_CP016338_Region4:{1}	NZ_CP016338_Region1:{1250859-1272554}/NZ_CP016338_Region2:{2575454-2605310}/NZ_CP016338_Region3:{2956155-2977066}/NZ_CP016338_Region4:{3121928-3132797}	NZ_CP016338_Region1:{22}/NZ_CP016338_Region2:{30}/NZ_CP016338_Region3:{21}/NZ_CP016338_Region4:{12}	NZ_CP016338_Region1:{-}/NZ_CP016338_Region2:{BGC0002464.3[8]||BGC0000940.5[3]||BGC0001870.3[2]||BGC0001531.5[2]||BGC0002620.2[2]||BGC0001572.3[2]||BGC0001478.5[2]||BGC0002690.2[2]||BGC0002305.2[2]||BGC0001453.5[2]||BGC0000941.3[2]}/NZ_CP016338_Region3:{-}/NZ_CP016338_Region4:{-}	BGC0000940.5/BGC0000941.3/BGC0001453.5/BGC0001478.5/BGC0001531.5/BGC0001572.3/BGC0001870.3/BGC0002305.2/BGC0002464.3/BGC0002620.2/BGC0002690.2	NI-siderophore/RiPP-like/terpene/terpene-precursor	4	https://progenomes.embl.de/genome.cgi?gtdb_id=GCA_001687405.1	-
Refseq	GCF_001687475.2	ASM168747v2	SAMN04544305	Campylobacter hepaticus	1813019	HV10	2023-03-23	2018	2018-08-23	Canu v. Version 1.3	1	0	1	NZ_CP031611.1	1520669	1520669	-	False	c	700x	Campylobacter hepaticus strain HV10 chromosome, complete genome	-	-	FALSE	PacBio	hybrid	de_novo	FALSE	False	False	1541	1486	1432	54	3, 3, 3 (5S, 16S, 23S)	43	3	38	5046	1	73436	38	5046	2288	0	0	0	0	0	0	0	0	0	0.04829	FALSE	interspersed	FALSE	Bacteria	Campylobacterota	Epsilonproteobacteria	Campylobacterales	Campylobacteraceae	Campylobacter	Campylobacter hepaticus	Campylobacter hepaticus	Bacteria	Campylobacterota	Campylobacteria	Campylobacterales	Campylobacteraceae	Campylobacter_D	Campylobacter_D hepaticus	3	-	1514/1514/1514	NZ_CP031611.1/NZ_CP031611.1/NZ_CP031611.1	9261/615232/1185629	10775/616746/1187143	1/-1/-1	100	NZ_CP031611_Region1:{phosphonate}/NZ_CP031611_Region2:{terpene-precursor}	NZ_CP031611_Region1:{1}/NZ_CP031611_Region2:{1}	NZ_CP031611_Region1:{957491-990852}/NZ_CP031611_Region2:{1300435-1321280}	NZ_CP031611_Region1:{38}/NZ_CP031611_Region2:{21}	NZ_CP031611_Region1:{BGC0000735.3[2]||BGC0000738.3[2]||BGC0000780.3[2]}/NZ_CP031611_Region2:{-}	BGC0000735.3/BGC0000738.3/BGC0000780.3	phosphonate/terpene-precursor	2	https://progenomes.embl.de/genome.cgi?gtdb_id=GCA_001687475.2	CIP 111092:NCTC 13823
Refseq	GCF_001687545.1	ASM168754v1	SAMN04870533	Paraurantiacibacter namhicola	645517	JCM 16345	2023-02-06	2016	2016-07-20	Abyss v1.5.2	1	0	1	NZ_CP016545.1	2591679	2591679	-	False	c	420x	Paraurantiacibacter namhicola strain JCM 16345 chromosome, complete genome	-	-	FALSE	Other	short_read_only	de_novo	TRUE	False	False	2573	2523	2519	4	1, 1, 1 (5S, 16S, 23S)	44	3	0	0	1	0	0	0	0	0	0	0	0	0	0	0	0	0	0	FALSE	None	FALSE	Bacteria	Pseudomonadota	Alphaproteobacteria	Sphingomonadales	Erythrobacteraceae	Paraurantiacibacter	Paraurantiacibacter namhicola	Paraurantiacibacter namhicola	Bacteria	Pseudomonadota	Alphaproteobacteria	Sphingomonadales	Sphingomonadaceae	Paraurantiacibacter	Paraurantiacibacter namhicola	1	-	1491	NZ_CP016545.1	908600	910091	1	-	NZ_CP016545_Region1:{RRE-containing}/NZ_CP016545_Region2:{terpene}/NZ_CP016545_Region3:{T3PKS}/NZ_CP016545_Region4:{terpene-precursor}	NZ_CP016545_Region1:{1}/NZ_CP016545_Region2:{1}/NZ_CP016545_Region3:{1}/NZ_CP016545_Region4:{1}	NZ_CP016545_Region1:{524031-544297}/NZ_CP016545_Region2:{953751-978166}/NZ_CP016545_Region3:{1398425-1439480}/NZ_CP016545_Region4:{1606158-1627069}	NZ_CP016545_Region1:{19}/NZ_CP016545_Region2:{23}/NZ_CP016545_Region3:{32}/NZ_CP016545_Region4:{22}	NZ_CP016545_Region1:{-}/NZ_CP016545_Region2:{-}/NZ_CP016545_Region3:{-}/NZ_CP016545_Region4:{-}	-	RRE-containing/T3PKS/terpene/terpene-precursor	4	https://progenomes.embl.de/genome.cgi?gtdb_id=GCA_001687545.1	JCM 16345:KCTC 22736
Refseq	GCF_001687565.2	ASM168756v2	SAMN05366139	Planococcus antarcticus DSM 14505	1185653	DSM 14505	2022-12-19	2016	2016-11-01	HGAP v2	1	2	3	NZ_CP016534.2/NZ_CP016535.2/NZ_CP016536.1	3804624	3765545/31009/8070	31009	False/True/True	c/c/c	144x/144x/144x	Planococcus antarcticus DSM 14505 chromosome, complete genome/Planococcus antarcticus DSM 14505 plasmid pPA05-1, complete sequence/Planococcus antarcticus DSM 14505 plasmid pPA05-2, complete sequence	-	-	FALSE	PacBio	long_read_only	de_novo	TRUE	False/False/False	False/False/False	3770	3666	3549	117	10, 9, 9 (5S, 16S, 23S)	72	4	75	31009	3	159957	67	5356	1362	8	31009	708	0	0	0	0	0	0	0.04204	TRUE	tandem	FALSE	Bacteria	Bacillota	Bacilli	Bacillales	Caryophanaceae	Planococcus	Planococcus antarcticus	Planococcus antarcticus	Bacteria	Bacillota	Bacilli	Bacillales_A	Planococcaceae	Planococcus	Planococcus antarcticus	9	-	1552/1552/1552/1552/1552/1552/1552/1552/1552	NZ_CP016534.2/NZ_CP016534.2/NZ_CP016534.2/NZ_CP016534.2/NZ_CP016534.2/NZ_CP016534.2/NZ_CP016534.2/NZ_CP016534.2/NZ_CP016534.2	10603/31314/89415/95622/172425/561480/983009/1081360/1280319	12155/32866/90967/97174/173977/563032/984561/1082912/1281871	1/1/1/1/1/1/1/1/1	99.7	NZ_CP016534_Region1:{T3PKS}/NZ_CP016534_Region2:{terpene}/NZ_CP016534_Region3:{opine-like-metallophore}/NZ_CP016534_Region4:{terpene-precursor}/NZ_CP016534_Region5:{terpene}/NZ_CP016534_Region6:{NI-siderophore}	NZ_CP016534_Region1:{1}/NZ_CP016534_Region2:{1}/NZ_CP016534_Region3:{1}/NZ_CP016534_Region4:{1}/NZ_CP016534_Region5:{1}/NZ_CP016534_Region6:{1}	NZ_CP016534_Region1:{383705-424775}/NZ_CP016534_Region2:{516645-537475}/NZ_CP016534_Region3:{1609934-1632071}/NZ_CP016534_Region4:{1687528-1708409}/NZ_CP016534_Region5:{3260810-3281640}/NZ_CP016534_Region6:{3550394-3582072}	NZ_CP016534_Region1:{44}/NZ_CP016534_Region2:{20}/NZ_CP016534_Region3:{18}/NZ_CP016534_Region4:{18}/NZ_CP016534_Region5:{18}/NZ_CP016534_Region6:{28}	NZ_CP016534_Region1:{-}/NZ_CP016534_Region2:{-}/NZ_CP016534_Region3:{BGC0002488.3[8]||BGC0002487.3[6]}/NZ_CP016534_Region4:{BGC0000668.5[2]||BGC0001595.3[2]||BGC0000216.5[2]||BGC0001590.5[2]}/NZ_CP016534_Region5:{BGC0000645.3[5]}/NZ_CP016534_Region6:{BGC0000366.5[2]||BGC0000423.5[2]}	BGC0000216.5/BGC0000366.5/BGC0000423.5/BGC0000645.3/BGC0000668.5/BGC0001590.5/BGC0001595.3/BGC0002487.3/BGC0002488.3	(terpene)x2/NI-siderophore/opine-like-metallophore/T3PKS/terpene-precursor	6	https://progenomes.embl.de/genome.cgi?gtdb_id=GCA_001687565.2	CIP 107767:DSM 14505:MTCC 3854
Refseq	GCF_001687585.2	ASM168758v2	SAMN05366366	Planococcus halocryophilus	1215089	DSM 24743	2023-02-06	2016	2016-11-01	HGAP v2	1	0	1	NZ_CP016537.2	3424893	3424893	-	False	c	244x	Planococcus halocryophilus strain DSM 24743 chromosome, complete genome	-	-	FALSE	PacBio	long_read_only	de_novo	TRUE	False	False	3388	3282	3248	34	10, 10, 10 (5S, 16S, 23S)	72	4	32	13281	3	103866	28	13281	2591	4	759	611	0	0	0	0	0	0	0.03033	TRUE	interspersed	FALSE	Bacteria	Bacillota	Bacilli	Bacillales	Caryophanaceae	Planococcus	Planococcus halocryophilus	Planococcus halocryophilus	Bacteria	Bacillota	Bacilli	Bacillales_A	Planococcaceae	Planococcus	Planococcus halocryophilus	10	-	1551/1551/1551/1551/1551/1551/1550/1551/1551/1551	NZ_CP016537.2/NZ_CP016537.2/NZ_CP016537.2/NZ_CP016537.2/NZ_CP016537.2/NZ_CP016537.2/NZ_CP016537.2/NZ_CP016537.2/NZ_CP016537.2/NZ_CP016537.2	9659/30376/87675/93838/163077/525482/874625/891471/983864/1183315	11210/31927/89226/95389/164628/527033/876175/893022/985415/1184866	1/1/1/1/1/1/1/1/1/1	99.9	NZ_CP016537_Region1:{terpene}/NZ_CP016537_Region2:{terpene-precursor}/NZ_CP016537_Region3:{terpene}	NZ_CP016537_Region1:{1}/NZ_CP016537_Region2:{1}/NZ_CP016537_Region3:{1}	NZ_CP016537_Region1:{479041-499871}/NZ_CP016537_Region2:{1531443-1552324}/NZ_CP016537_Region3:{3027124-3047954}	NZ_CP016537_Region1:{21}/NZ_CP016537_Region2:{18}/NZ_CP016537_Region3:{18}	NZ_CP016537_Region1:{-}/NZ_CP016537_Region2:{BGC0001595.3[2]||BGC0000216.5[2]||BGC0000350.5[2]||BGC0001590.5[2]}/NZ_CP016537_Region3:{BGC0000645.3[4]}	BGC0000216.5/BGC0000350.5/BGC0000645.3/BGC0001590.5/BGC0001595.3	(terpene)x2/terpene-precursor	3	https://progenomes.embl.de/genome.cgi?gtdb_id=GCA_001687585.2	DSM 24743:JCM 17719
Refseq	GCF_001687605.2	ASM168760v2	SAMN05366384	Planococcus plakortidis	1038856	DSM 23997	2023-02-06	2016	2016-11-01	HGAP v2	1	0	1	NZ_CP016539.2	3261818	3261818	-	False	c	201x	Planococcus plakortidis strain DSM 23997 chromosome, complete genome	-	-	FALSE	PacBio	long_read_only	de_novo	TRUE	False	False	3288	3187	3125	62	9, 9, 9 (5S, 16S, 23S)	70	4	14	5993	1	53031	13	5993	5130	1	755	755	0	0	0	0	0	0	0.01626	FALSE	interspersed	FALSE	Bacteria	Bacillota	Bacilli	Bacillales	Caryophanaceae	Planococcus	Planococcus plakortidis	Planococcus plakortidis	Bacteria	Bacillota	Bacilli	Bacillales_A	Planococcaceae	Planococcus	Planococcus plakortidis	9	-	1551/1551/1551/1551/1551/1550/1550/1551/1551	NZ_CP016539.2/NZ_CP016539.2/NZ_CP016539.2/NZ_CP016539.2/NZ_CP016539.2/NZ_CP016539.2/NZ_CP016539.2/NZ_CP016539.2/NZ_CP016539.2	9263/28784/84597/90516/160604/557720/949916/1043522/1235264	10814/30335/86148/92067/162155/559270/951466/1045073/1236815	1/1/1/1/1/1/1/1/1	99.5	NZ_CP016539_Region1:{terpene}/NZ_CP016539_Region2:{terpene-precursor}/NZ_CP016539_Region3:{terpene}	NZ_CP016539_Region1:{1}/NZ_CP016539_Region2:{1}/NZ_CP016539_Region3:{1}	NZ_CP016539_Region1:{511501-532331}/NZ_CP016539_Region2:{1559806-1580684}/NZ_CP016539_Region3:{2809554-2830384}	NZ_CP016539_Region1:{18}/NZ_CP016539_Region2:{19}/NZ_CP016539_Region3:{19}	NZ_CP016539_Region1:{-}/NZ_CP016539_Region2:{BGC0000668.5[2]||BGC0001595.3[2]||BGC0001126.4[2]||BGC0001612.3[2]||BGC0001501.5[2]||BGC0001594.3[2]||BGC0000350.5[2]||BGC0000216.5[2]}/NZ_CP016539_Region3:{BGC0000645.3[4]}	BGC0000216.5/BGC0000350.5/BGC0000645.3/BGC0000668.5/BGC0001126.4/BGC0001501.5/BGC0001594.3/BGC0001595.3/BGC0001612.3	(terpene)x2/terpene-precursor	3	https://progenomes.embl.de/genome.cgi?gtdb_id=GCA_001687605.2	DSM 23997:MTCC 8491
Refseq	GCF_001687625.2	ASM168762v2	SAMN05366382	Planococcus maritimus	192421	DSM 17275	2023-02-06	2016	2016-11-01	HGAP v3	1	0	1	NZ_CP016538.2	3280721	3280721	-	False	c	249x	Planococcus maritimus strain DSM 17275 chromosome, complete genome	-	-	FALSE	PacBio	long_read_only	de_novo	TRUE	False	False	3266	3164	3137	27	9, 9, 9 (5S, 16S, 23S)	71	4	16	5952	1	52653	9	5952	5162	7	779	643	0	0	0	0	0	0	0.01605	FALSE	interspersed	FALSE	Bacteria	Bacillota	Bacilli	Bacillales	Caryophanaceae	Planococcus	Planococcus maritimus	Planococcus maritimus	Bacteria	Bacillota	Bacilli	Bacillales_A	Planococcaceae	Planococcus	Planococcus maritimus	9	-	1551/1551/1551/1551/1551/1551/1551/1551/1551	NZ_CP016538.2/NZ_CP016538.2/NZ_CP016538.2/NZ_CP016538.2/NZ_CP016538.2/NZ_CP016538.2/NZ_CP016538.2/NZ_CP016538.2/NZ_CP016538.2	9194/29149/85197/91119/162206/536698/927420/1020023/1199682	10745/30700/86748/92670/163757/538249/928971/1021574/1201233	1/1/1/1/1/1/1/1/1	99.9	NZ_CP016538_Region1:{terpene}/NZ_CP016538_Region2:{terpene-precursor}/NZ_CP016538_Region3:{terpene}	NZ_CP016538_Region1:{1}/NZ_CP016538_Region2:{1}/NZ_CP016538_Region3:{1}	NZ_CP016538_Region1:{490800-511630}/NZ_CP016538_Region2:{1523084-1543962}/NZ_CP016538_Region3:{2860063-2880893}	NZ_CP016538_Region1:{20}/NZ_CP016538_Region2:{19}/NZ_CP016538_Region3:{18}	NZ_CP016538_Region1:{-}/NZ_CP016538_Region2:{BGC0001595.3[2]||BGC0000668.5[2]||BGC0001126.4[2]||BGC0001612.3[2]||BGC0001501.5[2]||BGC0001594.3[2]||BGC0000350.5[2]||BGC0000216.5[2]}/NZ_CP016538_Region3:{BGC0000645.3[4]}	BGC0000216.5/BGC0000350.5/BGC0000645.3/BGC0000668.5/BGC0001126.4/BGC0001501.5/BGC0001594.3/BGC0001595.3/BGC0001612.3	(terpene)x2/terpene-precursor	3	https://progenomes.embl.de/genome.cgi?gtdb_id=GCA_001687625.2	CIP 108219:CIP 11543:DSM 17275:JCM 11543:KCCM 41587:KCTC 3816
Refseq	GCF_001687645.1	ASM168764v1	SAMN04331495	Corynebacterium glutamicum	1718	ATCC 13869	2023-03-13	2016	2016-07-20	SPAdes v3.7.1	1	1	2	NZ_CP016335.1/NZ_CP016336.1	3300947	3296500/4447	4447	False/True	c/c	300x/300x	Corynebacterium glutamicum strain ATCC 13869 chromosome, complete genome/Corynebacterium glutamicum strain ATCC 13869 plasmid unnamed, complete sequence	-	-	FALSE	Other	short_read_only	de_novo	TRUE	False/False	False/False	3068	2988	2925	63	6, 6, 6 (5S, 16S, 23S)	59	3	51	6098	1	98376	49	6098	1467	2	754	632	0	0	0	0	0	0	0.0298	FALSE	interspersed	FALSE	Bacteria	Actinomycetota	Actinomycetes	Mycobacteriales	Corynebacteriaceae	Corynebacterium	Corynebacterium glutamicum	Corynebacterium glutamicum	Bacteria	Actinomycetota	Actinomycetes	Mycobacteriales	Mycobacteriaceae	Corynebacterium	Corynebacterium glutamicum	6	-	1525/1527/1526/1527/1524/1524	NZ_CP016335.1/NZ_CP016335.1/NZ_CP016335.1/NZ_CP016335.1/NZ_CP016335.1/NZ_CP016335.1	113022/963735/1619160/2657931/2666641/3118148	114547/965262/1620686/2659458/2668165/3119672	1/1/1/-1/-1/-1	99.5	NZ_CP016335_Region1:{RiPP-like}/NZ_CP016335_Region2:{terpene}/NZ_CP016335_Region3:{terpene-precursor}/NZ_CP016335_Region4:{NAPAA}/NZ_CP016335_Region5:{T1PKS}	NZ_CP016335_Region1:{1}/NZ_CP016335_Region2:{1}/NZ_CP016335_Region3:{1}/NZ_CP016335_Region4:{1}/NZ_CP016335_Region5:{1}	NZ_CP016335_Region1:{239315-249614}/NZ_CP016335_Region2:{732336-759069}/NZ_CP016335_Region3:{2207764-2228864}/NZ_CP016335_Region4:{2822362-2856249}/NZ_CP016335_Region5:{3003442-3048274}	NZ_CP016335_Region1:{7}/NZ_CP016335_Region2:{24}/NZ_CP016335_Region3:{16}/NZ_CP016335_Region4:{28}/NZ_CP016335_Region5:{29}	NZ_CP016335_Region1:{-}/NZ_CP016335_Region2:{BGC0000637.3[8]||BGC0000636.3[2]||BGC0000644.3[2]}/NZ_CP016335_Region3:{-}/NZ_CP016335_Region4:{-}/NZ_CP016335_Region5:{-}	BGC0000636.3/BGC0000637.3/BGC0000644.3	NAPAA/RiPP-like/T1PKS/terpene/terpene-precursor	5	https://progenomes.embl.de/genome.cgi?gtdb_id=GCA_001687645.1	DSMZ 1412:ATCC 13869:BCRC 10035:CCM 3858:CCRC 10035:CECT 77:CIP 78.12:DSM 1412:NCIB 9567:NCIMB 9567
Refseq	GCF_001687665.2	ASM168766v2	SAMN05417750	Planococcus donghaensis	414778	DSM 22276	2023-02-13	2016	2016-11-01	HGAP v2	1	1	2	NZ_CP016543.2/NZ_CP016544.1	3319331	3305371/13960	13960	False/True	c/c	146x/146x	Planococcus donghaensis strain DSM 22276 chromosome, complete genome/Planococcus donghaensis strain DSM 22276 plasmid pPD76, complete sequence	-	-	FALSE	PacBio	long_read_only	de_novo	TRUE	False/False	False/False	3255	3138	3120	18	11, 11, 11 (5S, 16S, 23S)	79	5	34	46319	3	123319	31	12783	1462	3	46319	685	0	0	0	0	0	0	0.03715	TRUE	tandem	FALSE	Bacteria	Bacillota	Bacilli	Bacillales	Caryophanaceae	Planococcus	Planococcus donghaensis	Planococcus donghaensis	Bacteria	Bacillota	Bacilli	Bacillales_A	Planococcaceae	Planococcus	Planococcus donghaensis	11	-	1551/1546/1551/1551/1551/1551/1551/1551/1551/1551/1547	NZ_CP016543.2/NZ_CP016543.2/NZ_CP016543.2/NZ_CP016543.2/NZ_CP016543.2/NZ_CP016543.2/NZ_CP016543.2/NZ_CP016543.2/NZ_CP016543.2/NZ_CP016543.2/NZ_CP016544.1	9622/30228/50841/107773/113930/183201/526180/859942/953291/1140930/11000	11173/31774/52392/109324/115481/184752/527731/861493/954842/1142481/12547	1/1/1/1/1/1/1/1/1/1/-1	99.4	NZ_CP016543_Region1:{terpene}/NZ_CP016543_Region2:{terpene-precursor}/NZ_CP016543_Region3:{terpene}	NZ_CP016543_Region1:{1}/NZ_CP016543_Region2:{1}/NZ_CP016543_Region3:{1}	NZ_CP016543_Region1:{480956-501786}/NZ_CP016543_Region2:{1476511-1497392}/NZ_CP016543_Region3:{2919540-2940370}	NZ_CP016543_Region1:{19}/NZ_CP016543_Region2:{18}/NZ_CP016543_Region3:{19}	NZ_CP016543_Region1:{-}/NZ_CP016543_Region2:{BGC0001595.3[2]||BGC0001126.4[2]||BGC0001612.3[2]||BGC0001501.5[2]||BGC0001594.3[2]||BGC0000216.5[2]||BGC0001590.5[2]}/NZ_CP016543_Region3:{BGC0000645.3[4]}	BGC0000216.5/BGC0000645.3/BGC0001126.4/BGC0001501.5/BGC0001590.5/BGC0001594.3/BGC0001595.3/BGC0001612.3	(terpene)x2/terpene-precursor	3	https://progenomes.embl.de/genome.cgi?gtdb_id=GCA_001687665.2	DSM 22276:KCTC 13050:LMG 23779
Refseq	GCF_001687745.1	ASM168774v1	SAMN05172932	Bacillus velezensis	492670	LS69	2022-12-04	2016	2016-07-20	Abyss v. v1.5.4	1	0	1	NZ_CP015911.1	3917761	3917761	-	False	c	256x	Bacillus velezensis strain LS69 chromosome, complete genome	-	-	FALSE	Other	short_read_only	de_novo	TRUE	False	True	3878	3780	3686	94	7, 7, 7 (5S, 16S, 23S)	72	5	20	5097	1	54331	18	5097	2448	2	1415	966	0	0	0	0	0	0	0.01387	FALSE	interspersed	FALSE	Bacteria	Bacillota	Bacilli	Bacillales	Bacillaceae	Bacillus	Bacillus velezensis	Bacillus velezensis	Bacteria	Bacillota	Bacilli	Bacillales	Bacillaceae	Bacillus	Bacillus velezensis	7	-	1550/1550/1549/1550/1551/1550/1550	NZ_CP015911.1/NZ_CP015911.1/NZ_CP015911.1/NZ_CP015911.1/NZ_CP015911.1/NZ_CP015911.1/NZ_CP015911.1	19917/79952/144542/564328/833548/2902502/3915940	21467/81502/146091/565878/835099/2904052/3917490	1/1/1/1/1/-1/1	98.1	NZ_CP015911_Region1:{NRPS}/NZ_CP015911_Region2:{PKS-like}/NZ_CP015911_Region3:{terpene}/NZ_CP015911_Region4:{lanthipeptide-class-ii}/NZ_CP015911_Region5:{transAT-PKS}/NZ_CP015911_Region6:{transAT-PKS+T3PKS+(NRPS)x2}/NZ_CP015911_Region7:{(NRPS)x2+transAT-PKS+betalactone}/NZ_CP015911_Region8:{terpene}/NZ_CP015911_Region9:{T3PKS}/NZ_CP015911_Region10:{transAT-PKS}/NZ_CP015911_Region11:{terpene-precursor}/NZ_CP015911_Region12:{NRP-metallophore+NRPS+RiPP-like}/NZ_CP015911_Region13:{other}	NZ_CP015911_Region1:{1}/NZ_CP015911_Region2:{1}/NZ_CP015911_Region3:{1}/NZ_CP015911_Region4:{1}/NZ_CP015911_Region5:{1}/NZ_CP015911_Region6:{4}/NZ_CP015911_Region7:{4}/NZ_CP015911_Region8:{1}/NZ_CP015911_Region9:{1}/NZ_CP015911_Region10:{1}/NZ_CP015911_Region11:{1}/NZ_CP015911_Region12:{3}/NZ_CP015911_Region13:{1}	NZ_CP015911_Region1:{299263-364670}/NZ_CP015911_Region2:{900856-942100}/NZ_CP015911_Region3:{1024144-1044884}/NZ_CP015911_Region4:{1165377-1194265}/NZ_CP015911_Region5:{1360828-1449061}/NZ_CP015911_Region6:{1667752-1777845}/NZ_CP015911_Region7:{1842476-1980277}/NZ_CP015911_Region8:{2005504-2027387}/NZ_CP015911_Region9:{2090705-2131805}/NZ_CP015911_Region10:{2246791-2352973}/NZ_CP015911_Region11:{2376267-2397157}/NZ_CP015911_Region12:{2977677-3029468}/NZ_CP015911_Region13:{3565778-3607196}	NZ_CP015911_Region1:{40}/NZ_CP015911_Region2:{41}/NZ_CP015911_Region3:{23}/NZ_CP015911_Region4:{35}/NZ_CP015911_Region5:{44}/NZ_CP015911_Region6:{52}/NZ_CP015911_Region7:{62}/NZ_CP015911_Region8:{22}/NZ_CP015911_Region9:{50}/NZ_CP015911_Region10:{59}/NZ_CP015911_Region11:{23}/NZ_CP015911_Region12:{45}/NZ_CP015911_Region13:{42}	NZ_CP015911_Region1:{BGC0000433.5[19]||BGC0000381.5[5]}/NZ_CP015911_Region2:{BGC0000693.5[2]||BGC0002122.2[2]}/NZ_CP015911_Region3:{-}/NZ_CP015911_Region4:{-}/NZ_CP015911_Region5:{BGC0000181.5[10]||BGC0001383.3[9]||BGC0001069.5[3]||BGC0001089.5[2]||BGC0001520.3[2]||BGC0000176.5[2]||BGC0002087.3[2]||BGC0002083.3[2]||BGC0001099.5[2]||BGC0002810.2[2]}/NZ_CP015911_Region6:{BGC0001089.5[14]||BGC0001520.3[8]||BGC0002455.3[6]||BGC0001470.5[6]||BGC0001025.5[6]||BGC0001099.5[6]||BGC0000178.5[6]||BGC0002385.3[6]||BGC0000967.5[5]||BGC0001031.5[5]||BGC0001032.3[5]||BGC0000182.5[5]||BGC0001115.5[5]||BGC0001564.4[6]||BGC0002055.3[5]||BGC0002374.2[5]||BGC0000995.5[5]||BGC0001113.5[5]||BGC0000176.5[5]||BGC0002153.2[4]||BGC0002810.2[4]||BGC0000186.5[4]||BGC0002814.2[4]||BGC0001751.3[5]||BGC0001110.5[4]||BGC0001071.4[4]||BGC0001114.5[4]||BGC0002082.3[4]||BGC0000173.5[4]||BGC0001835.2[3]||BGC0002059.3[3]||BGC0002068.3[3]||BGC0001091.5[3]||BGC0000205.3[3]||BGC0001761.3[3]||BGC0002118.3[3]||BGC0002119.3[3]||BGC0001772.3[2]||BGC0000083.5[2]||BGC0001644.4[2]||BGC0000177.5[2]||BGC0001064.5[3]||BGC0001566.3[3]||BGC0001357.3[3]||BGC0002542.2[3]||BGC0002296.2[3]||BGC0001001.5[3]||BGC0000976.5[3]||BGC0001165.5[3]||BGC0001971.3[3]}/NZ_CP015911_Region7:{BGC0001095.5[15]||BGC0000407.5[13]||BGC0001090.5[11]||BGC0001103.5[10]||BGC0001098.5[8]||BGC0000402.4[4]||BGC0002432.2[3]||BGC0001728.4[3]||BGC0000400.5[2]||BGC0001536.4[2]||BGC0001843.2[2]||BGC0002284.3[4]||BGC0000774.4[2]}/NZ_CP015911_Region8:{-}/NZ_CP015911_Region9:{-}/NZ_CP015911_Region10:{BGC0000176.5[15]||BGC0001520.3[5]||BGC0001089.5[5]||BGC0000178.5[5]||BGC0000172.5[3]||BGC0001470.5[4]||BGC0001795.3[3]||BGC0001099.5[4]||BGC0000967.5[4]||BGC0001031.5[4]||BGC0002814.2[4]||BGC0001032.3[4]||BGC0002455.3[4]||BGC0000182.5[4]||BGC0001115.5[4]||BGC0000184.5[2]||BGC0001656.3[2]||BGC0001025.5[3]||BGC0000186.5[3]||BGC0001751.3[3]||BGC0002385.3[3]||BGC0000173.5[3]||BGC0002374.2[3]||BGC0000995.5[2]||BGC0002055.3[2]||BGC0002082.3[2]||BGC0001091.5[2]||BGC0001853.3[2]||BGC0002153.2[2]||BGC0002810.2[2]||BGC0002068.3[2]||BGC0002118.3[2]||BGC0002119.3[2]||BGC0001761.3[2]||BGC0001357.3[2]||BGC0001064.5[2]||BGC0001566.3[2]||BGC0001835.2[2]||BGC0002296.2[2]||BGC0002542.2[2]||BGC0001001.5[2]||BGC0001971.3[2]}/NZ_CP015911_Region11:{-}/NZ_CP015911_Region12:{BGC0000309.5[7]||BGC0002695.2[7]||BGC0000401.5[6]||BGC0001185.5[5]||BGC0000616.4[6]||BGC0000368.5[5]||BGC0002324.3[4]||BGC0001345.5[4]||BGC0002492.3[4]||BGC0002688.2[4]||BGC0002528.3[4]||BGC0000359.5[3]||BGC0000392.5[3]||BGC0001890.3[3]||BGC0002014.3[2]||BGC0002373.3[2]||BGC0002689.2[3]||BGC0002413.3[3]||BGC0001502.4[3]||BGC0002679.2[3]||BGC0002491.3[3]||BGC0002474.2[3]||BGC0001437.5[3]||BGC0001444.5[3]||BGC0001213.5[3]||BGC0002493.3[3]||BGC0001370.4[2]||BGC0000315.5[2]||BGC0001214.5[2]||BGC0000374.5[2]||BGC0001967.4[2]||BGC0000379.5[2]||BGC0000296.5[2]||BGC0000341.5[2]||BGC0000460.5[2]||BGC0001292.5[2]||BGC0001783.5[2]||BGC0001848.4[2]||BGC0001850.4[2]||BGC0001731.5[2]||BGC0001732.5[2]||BGC0000032.5[2]||BGC0001675.5[2]||BGC0001652.5[2]||BGC0000352.5[2]||BGC0002696.2[2]||BGC0000371.5[2]||BGC0002494.3[2]||BGC0000454.5[2]||BGC0000343.5[2]}/NZ_CP015911_Region13:{BGC0001184.4[7]||BGC0000888.5[5]||BGC0000796.3[3]||BGC0000794.5[3]||BGC0000795.3[2]||BGC0000310.5[2]}	(BGC0000176.5)x3/(BGC0001089.5)x3/(BGC0001099.5)x3/(BGC0001520.3)x3/(BGC0002810.2)x3/(BGC0000173.5)x2/(BGC0000178.5)x2/(BGC0000182.5)x2/(BGC0000186.5)x2/(BGC0000967.5)x2/(BGC0000995.5)x2/(BGC0001001.5)x2/(BGC0001025.5)x2/(BGC0001031.5)x2/(BGC0001032.3)x2/(BGC0001064.5)x2/(BGC0001091.5)x2/(BGC0001115.5)x2/(BGC0001357.3)x2/(BGC0001470.5)x2/(BGC0001566.3)x2/(BGC0001751.3)x2/(BGC0001761.3)x2/(BGC0001835.2)x2/(BGC0001971.3)x2/(BGC0002055.3)x2/(BGC0002068.3)x2/(BGC0002082.3)x2/(BGC0002118.3)x2/(BGC0002119.3)x2/(BGC0002153.2)x2/(BGC0002296.2)x2/(BGC0002374.2)x2/(BGC0002385.3)x2/(BGC0002455.3)x2/(BGC0002542.2)x2/(BGC0002814.2)x2/BGC0000032.5/BGC0000083.5/BGC0000172.5/BGC0000177.5/BGC0000181.5/BGC0000184.5/BGC0000205.3/BGC0000296.5/BGC0000309.5/BGC0000310.5/BGC0000315.5/BGC0000341.5/BGC0000343.5/BGC0000352.5/BGC0000359.5/BGC0000368.5/BGC0000371.5/BGC0000374.5/BGC0000379.5/BGC0000381.5/BGC0000392.5/BGC0000400.5/BGC0000401.5/BGC0000402.4/BGC0000407.5/BGC0000433.5/BGC0000454.5/BGC0000460.5/BGC0000616.4/BGC0000693.5/BGC0000774.4/BGC0000794.5/BGC0000795.3/BGC0000796.3/BGC0000888.5/BGC0000976.5/BGC0001069.5/BGC0001071.4/BGC0001090.5/BGC0001095.5/BGC0001098.5/BGC0001103.5/BGC0001110.5/BGC0001113.5/BGC0001114.5/BGC0001165.5/BGC0001184.4/BGC0001185.5/BGC0001213.5/BGC0001214.5/BGC0001292.5/BGC0001345.5/BGC0001370.4/BGC0001383.3/BGC0001437.5/BGC0001444.5/BGC0001502.4/BGC0001536.4/BGC0001564.4/BGC0001644.4/BGC0001652.5/BGC0001656.3/BGC0001675.5/BGC0001728.4/BGC0001731.5/BGC0001732.5/BGC0001772.3/BGC0001783.5/BGC0001795.3/BGC0001843.2/BGC0001848.4/BGC0001850.4/BGC0001853.3/BGC0001890.3/BGC0001967.4/BGC0002014.3/BGC0002059.3/BGC0002083.3/BGC0002087.3/BGC0002122.2/BGC0002284.3/BGC0002324.3/BGC0002373.3/BGC0002413.3/BGC0002432.2/BGC0002474.2/BGC0002491.3/BGC0002492.3/BGC0002493.3/BGC0002494.3/BGC0002528.3/BGC0002679.2/BGC0002688.2/BGC0002689.2/BGC0002695.2/BGC0002696.2	(NRPS)x6/(transAT-PKS)x4/(T3PKS)x2/(terpene)x2/betalactone/lanthipeptide-class-ii/NRP-metallophore/other/PKS-like/RiPP-like/terpene-precursor	21	https://progenomes.embl.de/genome.cgi?gtdb_id=GCA_001687745.1	-
Refseq	GCF_001687805.1	ASM168780v1	SAMN05225356	Vibrio scophthalmi	45658	VS-05	2023-02-06	2016	2016-07-20	SMRT analysis v2.3.0	2	2	4	NZ_CP016414.1/NZ_CP016415.1/NZ_CP016417.1/NZ_CP016416.1	4802851	3199837/1467214/8734/127066	127066	False/False/True/True	c/c/c/c	70x/70x/70x/70x	Vibrio scophthalmi strain VS-05 chromosome 1, complete sequence/Vibrio scophthalmi strain VS-05 chromosome 2, complete sequence/Vibrio scophthalmi strain VS-05 plasmid pVS8, complete sequence/Vibrio scophthalmi strain VS-05 plasmid pVS127, complete sequence	-	-	FALSE	PacBio	long_read_only	de_novo	TRUE	False/False/False/False	False/False/False/False	4364	4224	4134	90	10, 9, 9 (5S, 16S, 23S)	108	4	92	9107	3	162514	82	7237	1345	10	9107	794	0	0	0	0	0	0	0.03384	TRUE	tandem	FALSE	Bacteria	Pseudomonadota	Gammaproteobacteria	Vibrionales	Vibrionaceae	Vibrio	Vibrio scophthalmi	Vibrio scophthalmi	Bacteria	Pseudomonadota	Gammaproteobacteria	Enterobacterales	Vibrionaceae	Vibrio	Vibrio scophthalmi	9	-	1547/1547/1547/1547/1547/1547/1553/1547/1547	NZ_CP016414.1/NZ_CP016414.1/NZ_CP016414.1/NZ_CP016414.1/NZ_CP016414.1/NZ_CP016414.1/NZ_CP016414.1/NZ_CP016414.1/NZ_CP016414.1	235038/2370092/2665065/2670524/2940319/3019975/3025319/3141112/3197533	236585/2371639/2666612/2672071/2941866/3021522/3026872/3142659/3199080	1/-1/-1/-1/-1/1/1/1/1	98.5	NZ_CP016414_Region1:{hserlactone}/NZ_CP016414_Region2:{betalactone}/NZ_CP016414_Region3:{terpene-precursor}/NZ_CP016414_Region4:{RiPP-like}/NZ_CP016415_Region1:{ectoine}	NZ_CP016414_Region1:{1}/NZ_CP016414_Region2:{1}/NZ_CP016414_Region3:{1}/NZ_CP016414_Region4:{1}/NZ_CP016415_Region1:{1}	NZ_CP016414_Region1:{147974-168537}/NZ_CP016414_Region2:{234977-262024}/NZ_CP016414_Region3:{632537-653421}/NZ_CP016414_Region4:{3116409-3127281}/NZ_CP016415_Region1:{252568-262954}	NZ_CP016414_Region1:{19}/NZ_CP016414_Region2:{19}/NZ_CP016414_Region3:{19}/NZ_CP016414_Region4:{8}/NZ_CP016415_Region1:{10}	NZ_CP016414_Region1:{-}/NZ_CP016414_Region2:{-}/NZ_CP016414_Region3:{-}/NZ_CP016414_Region4:{-}/NZ_CP016415_Region1:{BGC0000857.3[3]||BGC0000856.3[3]||BGC0000855.3[3]||BGC0000859.3[3]||BGC0000854.3[3]||BGC0000860.3[3]||BGC0000852.5[2]||BGC0002052.3[2]||BGC0000853.3[2]||BGC0000858.3[2]}	BGC0000852.5/BGC0000853.3/BGC0000854.3/BGC0000855.3/BGC0000856.3/BGC0000857.3/BGC0000858.3/BGC0000859.3/BGC0000860.3/BGC0002052.3	betalactone/ectoine/hserlactone/RiPP-like/terpene-precursor	5	https://progenomes.embl.de/genome.cgi?gtdb_id=GCA_001687805.1	-
Refseq	GCF_001688625.2	ASM168862v2	SAMN04621620	Flavonifractor plautii	292800	YL31	2023-02-06	2017	2017-04-05	de novo assembly with Celera Assembler, HGAP v2 assembly	1	0	1	NZ_CP015406.2	3818478	3818478	-	False	c	-	Flavonifractor plautii strain YL31 chromosome, complete genome	-	-	FALSE	PacBio	long_read_only	de_novo	TRUE	False	False	3757	3692	3640	52	2, 2, 2 (5S, 16S, 23S)	55	4	52	14102	3	118058	43	14102	1491	9	1015	733	0	0	0	0	0	0	0.03092	TRUE	interspersed	FALSE	Bacteria	Bacillota	Clostridia	Eubacteriales	Oscillospiraceae	Flavonifractor	Flavonifractor plautii	Flavonifractor plautii	Bacteria	Bacillota	Clostridia	Oscillospirales	Oscillospiraceae	Flavonifractor	Flavonifractor plautii	2	-	1532/1531	NZ_CP015406.2/NZ_CP015406.2	84360/1079531	85892/1081062	1/1	98.4	NZ_CP015406_Region1:{ranthipeptide}/NZ_CP015406_Region2:{terpene-precursor}	NZ_CP015406_Region1:{1}/NZ_CP015406_Region2:{1}	NZ_CP015406_Region1:{1958488-1980065}/NZ_CP015406_Region2:{1983337-2004218}	NZ_CP015406_Region1:{25}/NZ_CP015406_Region2:{24}	NZ_CP015406_Region1:{-}/NZ_CP015406_Region2:{-}	-	ranthipeptide/terpene-precursor	2	https://progenomes.embl.de/genome.cgi?gtdb_id=GCA_001688625.2	-
Refseq	GCF_001688645.2	ASM168864v2	SAMN04621611	Bifidobacterium animalis subsp. animalis	302912	YL2	2023-02-06	2017	2017-04-05	HGAP v3	1	0	1	NZ_CP015407.2	2027369	2027369	-	False	c	-	Bifidobacterium animalis subsp. animalis strain YL2 chromosome, complete genome	-	-	FALSE	PacBio	long_read_only	de_novo	TRUE	False	False	1680	1613	1594	19	4, 4, 4 (5S, 16S, 23S)	52	3	11	5981	1	34520	11	5981	1908	0	0	0	0	0	0	0	0	0	0.01703	FALSE	interspersed	FALSE	Bacteria	Actinomycetota	Actinomycetes	Bifidobacteriales	Bifidobacteriaceae	Bifidobacterium	Bifidobacterium animalis	Bifidobacterium animalis	Bacteria	Actinomycetota	Actinomycetes	Actinomycetales	Bifidobacteriaceae	Bifidobacterium	Bifidobacterium animalis	4	-	1541/1541/1541/1541	NZ_CP015407.2/NZ_CP015407.2/NZ_CP015407.2/NZ_CP015407.2	787504/796609/887237/1249717	789045/798150/888778/1251258	1/1/1/1	100	NZ_CP015407_Region1:{terpene-precursor}	NZ_CP015407_Region1:{1}	NZ_CP015407_Region1:{1439548-1460648}	NZ_CP015407_Region1:{14}	NZ_CP015407_Region1:{-}	-	terpene-precursor	1	https://progenomes.embl.de/genome.cgi?gtdb_id=GCA_001688645.2	-
Refseq	GCF_001688685.2	ASM168868v2	SAMN04621617	Limosilactobacillus reuteri	1598	I49	2023-02-06	2017	2017-04-05	de novo assembly with Celera Assembler, HGAP v2 assembly	1	0	1	NZ_CP015408.2	2044771	2044771	-	False	c	-	Limosilactobacillus reuteri strain I49 chromosome, complete genome	-	-	FALSE	PacBio	long_read_only	de_novo	TRUE	False	False	1971	1880	1833	47	6, 6, 6 (5S, 16S, 23S)	70	3	61	6959	1	115913	57	5548	1556	4	6959	1393	0	0	0	0	0	0	0.05669	FALSE	tandem	FALSE	Bacteria	Bacillota	Bacilli	Lactobacillales	Lactobacillaceae	Limosilactobacillus	Limosilactobacillus reuteri	Limosilactobacillus reuteri	Bacteria	Bacillota	Bacilli	Lactobacillales	Lactobacillaceae	Limosilactobacillus	Limosilactobacillus sp011958095	6	-	1576/1576/1576/1576/1576/1576	NZ_CP015408.2/NZ_CP015408.2/NZ_CP015408.2/NZ_CP015408.2/NZ_CP015408.2/NZ_CP015408.2	285029/302655/688497/1013608/1860613/2000246	286605/304231/690073/1015184/1862189/2001822	1/1/-1/-1/1/1	99.7	NZ_CP015408_Region1:{T3PKS}/NZ_CP015408_Region2:{terpene-precursor}/NZ_CP015408_Region3:{RiPP-like}	NZ_CP015408_Region1:{1}/NZ_CP015408_Region2:{1}/NZ_CP015408_Region3:{1}	NZ_CP015408_Region1:{379457-420614}/NZ_CP015408_Region2:{850423-871295}/NZ_CP015408_Region3:{1713166-1725307}	NZ_CP015408_Region1:{37}/NZ_CP015408_Region2:{24}/NZ_CP015408_Region3:{11}	NZ_CP015408_Region1:{-}/NZ_CP015408_Region2:{-}/NZ_CP015408_Region3:{-}	-	RiPP-like/T3PKS/terpene-precursor	3	https://progenomes.embl.de/genome.cgi?gtdb_id=GCA_001688685.2	-
Refseq	GCF_001688725.2	ASM168872v2	SAMN04621613	Bacteroides caecimuris	1796613	I48	2023-10-21	2017	2017-04-05	de novo assembly with Celera Assembler, HGAP v2 assembly	1	0	1	NZ_CP015401.2	4839927	4839927	-	False	c	243x	Bacteroides caecimuris strain I48 chromosome, complete genome	-	-	FALSE	PacBio	long_read_only	de_novo	TRUE	False	False	4064	3976	3790	186	6, 5, 5 (5S, 16S, 23S)	70	2	162	10330	3	336019	156	10330	1524	6	5866	3411	0	0	0	0	0	0	0.06943	TRUE	interspersed	FALSE	Bacteria	Bacteroidota	Bacteroidia	Bacteroidales	Bacteroidaceae	Bacteroides	Bacteroides caecimuris	Bacteroides caecimuris	Bacteria	Bacteroidota	Bacteroidia	Bacteroidales	Bacteroidaceae	Bacteroides	Bacteroides caecimuris	5	-	1529/1529/1529/1529/1529	NZ_CP015401.2/NZ_CP015401.2/NZ_CP015401.2/NZ_CP015401.2/NZ_CP015401.2	307958/2517655/3039426/3482424/3791017	309487/2519184/3040955/3483953/3792546	1/-1/-1/-1/-1	99.8	NZ_CP015401_Region1:{RRE-containing}/NZ_CP015401_Region2:{terpene-precursor}	NZ_CP015401_Region1:{1}/NZ_CP015401_Region2:{1}	NZ_CP015401_Region1:{847652-868002}/NZ_CP015401_Region2:{3145155-3166129}	NZ_CP015401_Region1:{20}/NZ_CP015401_Region2:{21}	NZ_CP015401_Region1:{-}/NZ_CP015401_Region2:{-}	-	RRE-containing/terpene-precursor	2	https://progenomes.embl.de/genome.cgi?gtdb_id=GCA_001688725.2	DSM 26085:KCTC 15547
Refseq	GCF_001688765.2	ASM168876v2	SAMN04621615	Akkermansia muciniphila	239935	YL44	2023-02-06	2017	2017-04-05	de novo assembly with Celera Assembler, HGAP v2 assembly	1	0	1	NZ_CP015409.2	2745278	2745278	-	False	c	-	Akkermansia muciniphila strain YL44 chromosome, complete genome	-	-	FALSE	PacBio	long_read_only	de_novo	TRUE	False	False	2316	2252	2246	6	3, 3, 3 (5S, 16S, 23S)	52	3	21	13985	3	79816	21	13985	1789	0	0	0	0	0	0	0	0	0	0.02907	TRUE	interspersed	FALSE	Bacteria	Verrucomicrobiota	Verrucomicrobiia	Verrucomicrobiales	Akkermansiaceae	Akkermansia	Akkermansia muciniphila	Akkermansia muciniphila	Bacteria	Verrucomicrobiota	Verrucomicrobiia	Verrucomicrobiales	Akkermansiaceae	Akkermansia	Akkermansia muciniphila	3	-	1512/1512/1512	NZ_CP015409.2/NZ_CP015409.2/NZ_CP015409.2	410145/1960469/2671856	411657/1961981/2673368	1/-1/1	100	NZ_CP015409_Region1:{terpene-precursor}/NZ_CP015409_Region2:{arylpolyene}/NZ_CP015409_Region3:{terpene}/NZ_CP015409_Region4:{terpene}	NZ_CP015409_Region1:{1}/NZ_CP015409_Region2:{1}/NZ_CP015409_Region3:{1}/NZ_CP015409_Region4:{1}	NZ_CP015409_Region1:{464989-485882}/NZ_CP015409_Region2:{553353-594528}/NZ_CP015409_Region3:{656209-677144}/NZ_CP015409_Region4:{2049843-2070742}	NZ_CP015409_Region1:{19}/NZ_CP015409_Region2:{29}/NZ_CP015409_Region3:{22}/NZ_CP015409_Region4:{13}	NZ_CP015409_Region1:{-}/NZ_CP015409_Region2:{BGC0000128.3[2]||BGC0000127.5[2]}/NZ_CP015409_Region3:{-}/NZ_CP015409_Region4:{-}	BGC0000127.5/BGC0000128.3	(terpene)x2/arylpolyene/terpene-precursor	4	https://progenomes.embl.de/genome.cgi?gtdb_id=GCA_001688765.2	-
Refseq	GCF_001688845.2	ASM168884v2	SAMN04621612	Muribaculum intestinale	1796646	YL27	2023-10-21	2017	2017-04-05	de novo assembly with Celera Assembler, HGAP v2 assembly	1	0	1	NZ_CP015402.2	3306457	3306457	-	False	c	178x	Muribaculum intestinale strain YL27 chromosome, complete genome	-	-	FALSE	PacBio	long_read_only	de_novo	TRUE	False	False	2737	2669	2627	42	4, 4, 4 (5S, 16S, 23S)	53	3	107	10171	3	202055	105	10171	1346	2	687	671	0	0	0	0	0	0	0.06111	TRUE	interspersed	FALSE	Bacteria	Bacteroidota	Bacteroidia	Bacteroidales	Muribaculaceae	Muribaculum	Muribaculum intestinale	Muribaculum intestinale	Bacteria	Bacteroidota	Bacteroidia	Bacteroidales	Muribaculaceae	Muribaculum	Muribaculum intestinale	4	-	1541/1540/1540/1540	NZ_CP015402.2/NZ_CP015402.2/NZ_CP015402.2/NZ_CP015402.2	2294923/2371060/2440896/3112267	2296464/2372600/2442436/3113807	-1/-1/-1/1	99.6	NZ_CP015402_Region1:{terpene-precursor}/NZ_CP015402_Region2:{arylpolyene}	NZ_CP015402_Region1:{1}/NZ_CP015402_Region2:{1}	NZ_CP015402_Region1:{985828-1006796}/NZ_CP015402_Region2:{1466130-1514782}	NZ_CP015402_Region1:{17}/NZ_CP015402_Region2:{55}	NZ_CP015402_Region1:{-}/NZ_CP015402_Region2:{BGC0000838.3[4]||BGC0002008.3[2]||BGC0000837.4[2]}	BGC0000837.4/BGC0000838.3/BGC0002008.3	arylpolyene/terpene-precursor	2	https://progenomes.embl.de/genome.cgi?gtdb_id=GCA_001688845.2	DSM 28989:KCTC 15537
Refseq	GCF_001689055.2	ASM168905v2	SAMN04621616	Enterococcus faecalis	1351	KB1	2023-02-06	2017	2017-04-05	HGAP v3	1	0	1	NZ_CP015410.2	3026009	3026009	-	False	c	-	Enterococcus faecalis strain KB1 chromosome, complete genome	-	-	FALSE	PacBio	long_read_only	de_novo	TRUE	False	False	2891	2816	2747	69	4, 4, 4 (5S, 16S, 23S)	59	4	59	8380	3	95737	46	5476	1133	13	8380	1068	0	0	0	0	0	0	0.03164	TRUE	tandem	FALSE	Bacteria	Bacillota	Bacilli	Lactobacillales	Enterococcaceae	Enterococcus	Enterococcus faecalis	Enterococcus faecalis	Bacteria	Bacillota	Bacilli	Lactobacillales	Enterococcaceae	Enterococcus	Enterococcus faecalis	4	-	1561/1561/1561/1561	NZ_CP015410.2/NZ_CP015410.2/NZ_CP015410.2/NZ_CP015410.2	355927/759260/1503335/2954327	357488/760821/1504896/2955888	-1/1/1/-1	99.9	NZ_CP015410_Region1:{terpene-precursor}/NZ_CP015410_Region2:{cyclic-lactone-autoinducer}	NZ_CP015410_Region1:{1}/NZ_CP015410_Region2:{1}	NZ_CP015410_Region1:{1415226-1436107}/NZ_CP015410_Region2:{2268147-2288875}	NZ_CP015410_Region1:{24}/NZ_CP015410_Region2:{15}	NZ_CP015410_Region1:{-}/NZ_CP015410_Region2:{-}	-	cyclic-lactone-autoinducer/terpene-precursor	2	https://progenomes.embl.de/genome.cgi?gtdb_id=GCA_001689055.2	-
Refseq	GCF_001689125.2	ASM168912v2	SAMN04621619	Blautia pseudococcoides	1796616	YL58	2023-04-13	2017	2017-04-05	de novo assembly with Celera Assembler, HGAP v2 assembly	1	0	1	NZ_CP015405.2	5128746	5128746	-	False	c	94x	Blautia pseudococcoides strain YL58 chromosome, complete genome	-	-	FALSE	PacBio	long_read_only	de_novo	TRUE	False	False	4840	4754	4603	151	5, 5, 5 (5S, 16S, 23S)	67	4	33	5667	1	59074	28	5667	1912	5	902	671	0	0	0	0	0	0	0.01152	FALSE	interspersed	FALSE	Bacteria	Bacillota	Clostridia	Lachnospirales	Lachnospiraceae	Blautia	Blautia pseudococcoides	Blautia pseudococcoides	Bacteria	Bacillota	Clostridia	Lachnospirales	Lachnospiraceae	Blautia	Blautia pseudococcoides	5	-	1533/1533/1533/1533/1533	NZ_CP015405.2/NZ_CP015405.2/NZ_CP015405.2/NZ_CP015405.2/NZ_CP015405.2	196247/210899/2331710/3598719/4239143	197780/212432/2333243/3600252/4240676	1/1/-1/-1/-1	99	NZ_CP015405_Region1:{terpene-precursor}/NZ_CP015405_Region2:{lanthipeptide-class-ii}/NZ_CP015405_Region3:{cyclic-lactone-autoinducer+lanthipeptide-class-i}/NZ_CP015405_Region4:{ranthipeptide+cyclic-lactone-autoinducer}/NZ_CP015405_Region5:{ranthipeptide}/NZ_CP015405_Region6:{lanthipeptide-class-ii+cyclic-lactone-autoinducer}/NZ_CP015405_Region7:{cyclic-lactone-autoinducer}/NZ_CP015405_Region8:{lanthipeptide-class-ii}	NZ_CP015405_Region1:{1}/NZ_CP015405_Region2:{1}/NZ_CP015405_Region3:{2}/NZ_CP015405_Region4:{2}/NZ_CP015405_Region5:{1}/NZ_CP015405_Region6:{2}/NZ_CP015405_Region7:{1}/NZ_CP015405_Region8:{1}	NZ_CP015405_Region1:{819576-840478}/NZ_CP015405_Region2:{1039733-1062060}/NZ_CP015405_Region3:{1738761-1769432}/NZ_CP015405_Region4:{2016276-2051533}/NZ_CP015405_Region5:{2090209-2112009}/NZ_CP015405_Region6:{2385577-2414028}/NZ_CP015405_Region7:{4661686-4682542}/NZ_CP015405_Region8:{4801380-4824304}	NZ_CP015405_Region1:{22}/NZ_CP015405_Region2:{20}/NZ_CP015405_Region3:{37}/NZ_CP015405_Region4:{44}/NZ_CP015405_Region5:{18}/NZ_CP015405_Region6:{32}/NZ_CP015405_Region7:{20}/NZ_CP015405_Region8:{25}	NZ_CP015405_Region1:{-}/NZ_CP015405_Region2:{-}/NZ_CP015405_Region3:{BGC0001701.4[12]||BGC0000506.4[9]||BGC0000511.5[8]||BGC0000559.4[8]||BGC0000535.4[6]||BGC0000515.4[5]||BGC0000537.3[5]||BGC0001789.3[5]||BGC0002323.2[5]||BGC0000536.3[5]||BGC0000549.3[5]||BGC0000545.5[2]}/NZ_CP015405_Region4:{-}/NZ_CP015405_Region5:{-}/NZ_CP015405_Region6:{-}/NZ_CP015405_Region7:{-}/NZ_CP015405_Region8:{-}	BGC0000506.4/BGC0000511.5/BGC0000515.4/BGC0000535.4/BGC0000536.3/BGC0000537.3/BGC0000545.5/BGC0000549.3/BGC0000559.4/BGC0001701.4/BGC0001789.3/BGC0002323.2	(cyclic-lactone-autoinducer)x4/(lanthipeptide-class-ii)x3/(ranthipeptide)x2/lanthipeptide-class-i/terpene-precursor	11	https://progenomes.embl.de/genome.cgi?gtdb_id=GCA_001689125.2	DSM 26115
Refseq	GCF_001689935.1	ASM168993v1	SAMN04334633	Salmonella enterica subsp. enterica serovar Heidelberg	611	SH12-007	2023-02-06	2016	2016-07-21	MIRA v4.9.3	1	2	3	NZ_CP016504.1/NZ_CP016505.1/NZ_CP016506.1	4791235	4751442/2096/37697	37697	False/True/True	c/c/c	61x/61x/61x	Salmonella enterica subsp. enterica serovar Heidelberg strain SH12-007 chromosome,/Salmonella enterica subsp. enterica serovar Heidelberg strain SH12-007 plasmid pSH/Salmonella enterica subsp. enterica serovar Heidelberg strain SH12-007 plasmid pSH	-	-	FALSE	Other	short_read_only	de_novo	TRUE	False/False/False	False/False/False	4660	4538	4435	103	8, 7, 7 (5S, 16S, 23S)	85	15	32	6311	1	65884	26	6311	2846	6	1153	682	0	0	0	0	0	0	0.01375	FALSE	interspersed	FALSE	Bacteria	Pseudomonadota	Gammaproteobacteria	Enterobacterales	Enterobacteriaceae	Salmonella	Salmonella enterica	Salmonella enterica	Bacteria	Pseudomonadota	Gammaproteobacteria	Enterobacterales	Enterobacteriaceae	Salmonella	Salmonella enterica	7	-	1542/1542/1542/1542/1542/1542/1542	NZ_CP016504.1/NZ_CP016504.1/NZ_CP016504.1/NZ_CP016504.1/NZ_CP016504.1/NZ_CP016504.1/NZ_CP016504.1	295710/2761431/3506430/4030492/4125008/4268508/4310652	297252/2762973/3507972/4032034/4126550/4270050/4312194	1/-1/-1/1/1/1/1	98.5	NZ_CP016504_Region1:{terpene-precursor}/NZ_CP016504_Region2:{NRP-metallophore+NRPS}/NZ_CP016504_Region3:{azole-containing-RiPP}	NZ_CP016504_Region1:{1}/NZ_CP016504_Region2:{2}/NZ_CP016504_Region3:{1}	NZ_CP016504_Region1:{512332-533231}/NZ_CP016504_Region2:{671374-726588}/NZ_CP016504_Region3:{1043363-1071208}	NZ_CP016504_Region1:{23}/NZ_CP016504_Region2:{48}/NZ_CP016504_Region3:{20}	NZ_CP016504_Region1:{-}/NZ_CP016504_Region2:{BGC0002476.2[10]||BGC0002413.3[9]||BGC0002414.3[10]||BGC0002495.2[5]||BGC0002679.2[4]||BGC0000451.5[4]||BGC0000343.5[3]||BGC0002474.2[3]||BGC0002680.2[6]||BGC0001502.4[3]||BGC0002324.3[3]||BGC0000368.5[3]||BGC0000352.5[2]||BGC0001783.5[2]||BGC0000454.5[3]||BGC0000392.5[2]||BGC0000300.5[3]||BGC0001114.5[2]||BGC0000294.5[2]||BGC0001345.5[2]||BGC0002528.3[2]||BGC0001185.5[2]||BGC0001890.3[2]||BGC0000309.5[2]||BGC0002695.2[2]||BGC0002473.3[2]||BGC0002696.2[2]||BGC0000371.5[2]||BGC0002017.3[2]||BGC0001211.5[2]||BGC0001752.4[2]||BGC0002494.3[2]||BGC0002493.3[2]||BGC0001351.3[2]||BGC0002544.3[2]||BGC0002686.2[2]||BGC0002466.3[2]||BGC0000366.5[2]||BGC0002415.2[2]}/NZ_CP016504_Region3:{BGC0000781.3[2]}	BGC0000294.5/BGC0000300.5/BGC0000309.5/BGC0000343.5/BGC0000352.5/BGC0000366.5/BGC0000368.5/BGC0000371.5/BGC0000392.5/BGC0000451.5/BGC0000454.5/BGC0000781.3/BGC0001114.5/BGC0001185.5/BGC0001211.5/BGC0001345.5/BGC0001351.3/BGC0001502.4/BGC0001752.4/BGC0001783.5/BGC0001890.3/BGC0002017.3/BGC0002324.3/BGC0002413.3/BGC0002414.3/BGC0002415.2/BGC0002466.3/BGC0002473.3/BGC0002474.2/BGC0002476.2/BGC0002493.3/BGC0002494.3/BGC0002495.2/BGC0002528.3/BGC0002544.3/BGC0002679.2/BGC0002680.2/BGC0002686.2/BGC0002695.2/BGC0002696.2	azole-containing-RiPP/NRP-metallophore/NRPS/terpene-precursor	4	https://progenomes.embl.de/genome.cgi?gtdb_id=GCA_001689935.1	-
Refseq	GCF_001690005.1	ASM169000v1	SAMN04334629	Salmonella enterica subsp. enterica serovar Heidelberg	611	SH12-003	2023-02-06	2016	2016-07-21	MIRA v4.9.3	1	2	3	NZ_CP016507.1/NZ_CP016508.1/NZ_CP016509.1	4791235	4751442/2096/37697	37697	False/True/True	c/c/c	75x/75x/75x	Salmonella enterica subsp. enterica serovar Heidelberg strain SH12-003 chromosome,/Salmonella enterica subsp. enterica serovar Heidelberg strain SH12-003 plasmid pSH/Salmonella enterica subsp. enterica serovar Heidelberg strain SH12-003 plasmid pSH	-	-	FALSE	Other	short_read_only	de_novo	TRUE	False/False/False	False/False/False	4659	4537	4434	103	8, 7, 7 (5S, 16S, 23S)	85	15	32	6311	1	65884	26	6311	2846	6	1153	682	0	0	0	0	0	0	0.01375	FALSE	interspersed	FALSE	Bacteria	Pseudomonadota	Gammaproteobacteria	Enterobacterales	Enterobacteriaceae	Salmonella	Salmonella enterica	Salmonella enterica	Bacteria	Pseudomonadota	Gammaproteobacteria	Enterobacterales	Enterobacteriaceae	Salmonella	Salmonella enterica	7	-	1542/1542/1542/1542/1542/1542/1542	NZ_CP016507.1/NZ_CP016507.1/NZ_CP016507.1/NZ_CP016507.1/NZ_CP016507.1/NZ_CP016507.1/NZ_CP016507.1	295710/2761431/3506430/4030492/4125008/4268508/4310652	297252/2762973/3507972/4032034/4126550/4270050/4312194	1/-1/-1/1/1/1/1	98.5	NZ_CP016507_Region1:{terpene-precursor}/NZ_CP016507_Region2:{NRP-metallophore+NRPS}/NZ_CP016507_Region3:{azole-containing-RiPP}	NZ_CP016507_Region1:{1}/NZ_CP016507_Region2:{2}/NZ_CP016507_Region3:{1}	NZ_CP016507_Region1:{512332-533231}/NZ_CP016507_Region2:{671374-726588}/NZ_CP016507_Region3:{1043363-1071208}	NZ_CP016507_Region1:{23}/NZ_CP016507_Region2:{48}/NZ_CP016507_Region3:{20}	NZ_CP016507_Region1:{-}/NZ_CP016507_Region2:{BGC0002476.2[10]||BGC0002413.3[9]||BGC0002414.3[10]||BGC0002495.2[5]||BGC0002679.2[4]||BGC0000451.5[4]||BGC0000343.5[3]||BGC0002474.2[3]||BGC0002680.2[6]||BGC0001502.4[3]||BGC0002324.3[3]||BGC0000368.5[3]||BGC0000352.5[2]||BGC0001783.5[2]||BGC0000454.5[3]||BGC0000392.5[2]||BGC0000300.5[3]||BGC0001114.5[2]||BGC0000294.5[2]||BGC0001345.5[2]||BGC0002528.3[2]||BGC0001185.5[2]||BGC0001890.3[2]||BGC0000309.5[2]||BGC0002695.2[2]||BGC0002473.3[2]||BGC0002696.2[2]||BGC0000371.5[2]||BGC0002017.3[2]||BGC0001211.5[2]||BGC0001752.4[2]||BGC0002494.3[2]||BGC0002493.3[2]||BGC0001351.3[2]||BGC0002544.3[2]||BGC0002686.2[2]||BGC0002466.3[2]||BGC0000366.5[2]||BGC0002415.2[2]}/NZ_CP016507_Region3:{BGC0000781.3[2]}	BGC0000294.5/BGC0000300.5/BGC0000309.5/BGC0000343.5/BGC0000352.5/BGC0000366.5/BGC0000368.5/BGC0000371.5/BGC0000392.5/BGC0000451.5/BGC0000454.5/BGC0000781.3/BGC0001114.5/BGC0001185.5/BGC0001211.5/BGC0001345.5/BGC0001351.3/BGC0001502.4/BGC0001752.4/BGC0001783.5/BGC0001890.3/BGC0002017.3/BGC0002324.3/BGC0002413.3/BGC0002414.3/BGC0002415.2/BGC0002466.3/BGC0002473.3/BGC0002474.2/BGC0002476.2/BGC0002493.3/BGC0002494.3/BGC0002495.2/BGC0002528.3/BGC0002544.3/BGC0002679.2/BGC0002680.2/BGC0002686.2/BGC0002695.2/BGC0002696.2	azole-containing-RiPP/NRP-metallophore/NRPS/terpene-precursor	4	https://progenomes.embl.de/genome.cgi?gtdb_id=GCA_001690005.1	-
Refseq	GCF_001690035.1	ASM169003v1	SAMN04334672	Salmonella enterica subsp. enterica serovar Heidelberg	611	SH14-028	2024-03-21	2016	2016-07-21	MIRA v4.9.5_2	1	3	4	NZ_CP016510.1/NZ_CP016511.1/NZ_CP016512.1/NZ_CP016513.1	4793963	4747525/2094/37697/6647	37697	False/True/True/True	c/c/c/c	123x/123x/123x/123x	Salmonella enterica subsp. enterica serovar Heidelberg strain SH14-028 chromosome,/Salmonella enterica subsp. enterica serovar Heidelberg strain SH14-028 plasmid pSH/Salmonella enterica subsp. enterica serovar Heidelberg strain SH14-028 plasmid pSH/Salmonella enterica subsp. enterica serovar Heidelberg strain SH14-028 plasmid pSH	-	-	FALSE	PacBio	hybrid	de_novo	TRUE	False/False/False/False	False/False/False/False	4674	4552	4445	107	8, 7, 7 (5S, 16S, 23S)	85	15	31	6311	1	65942	25	6311	2792	6	1153	682	0	0	0	0	0	0	0.01376	FALSE	interspersed	FALSE	Bacteria	Pseudomonadota	Gammaproteobacteria	Enterobacterales	Enterobacteriaceae	Salmonella	Salmonella enterica	Salmonella enterica	Bacteria	Pseudomonadota	Gammaproteobacteria	Enterobacterales	Enterobacteriaceae	Salmonella	Salmonella enterica	7	-	1542/1542/1542/1542/1542/1542/1542	NZ_CP016510.1/NZ_CP016510.1/NZ_CP016510.1/NZ_CP016510.1/NZ_CP016510.1/NZ_CP016510.1/NZ_CP016510.1	295710/2761523/3505607/4029670/4124082/4267582/4309726	297252/2763065/3507149/4031212/4125624/4269124/4311268	1/-1/-1/1/1/1/1	98.5	NZ_CP016510_Region1:{terpene-precursor}/NZ_CP016510_Region2:{NRP-metallophore+NRPS}/NZ_CP016510_Region3:{azole-containing-RiPP}	NZ_CP016510_Region1:{1}/NZ_CP016510_Region2:{2}/NZ_CP016510_Region3:{1}	NZ_CP016510_Region1:{512332-533231}/NZ_CP016510_Region2:{671374-726588}/NZ_CP016510_Region3:{1043362-1071207}	NZ_CP016510_Region1:{23}/NZ_CP016510_Region2:{48}/NZ_CP016510_Region3:{20}	NZ_CP016510_Region1:{-}/NZ_CP016510_Region2:{BGC0002476.2[10]||BGC0002413.3[9]||BGC0002414.3[10]||BGC0002495.2[5]||BGC0002679.2[4]||BGC0000451.5[4]||BGC0000343.5[3]||BGC0002474.2[3]||BGC0002680.2[6]||BGC0001502.4[3]||BGC0002324.3[3]||BGC0000368.5[3]||BGC0000352.5[2]||BGC0001783.5[2]||BGC0000454.5[3]||BGC0000392.5[2]||BGC0000300.5[3]||BGC0001114.5[2]||BGC0000294.5[2]||BGC0001345.5[2]||BGC0002528.3[2]||BGC0001185.5[2]||BGC0001890.3[2]||BGC0000309.5[2]||BGC0002695.2[2]||BGC0002473.3[2]||BGC0002696.2[2]||BGC0000371.5[2]||BGC0002017.3[2]||BGC0001211.5[2]||BGC0001752.4[2]||BGC0002494.3[2]||BGC0002493.3[2]||BGC0001351.3[2]||BGC0002544.3[2]||BGC0002686.2[2]||BGC0002466.3[2]||BGC0000366.5[2]||BGC0002415.2[2]}/NZ_CP016510_Region3:{BGC0000781.3[2]}	BGC0000294.5/BGC0000300.5/BGC0000309.5/BGC0000343.5/BGC0000352.5/BGC0000366.5/BGC0000368.5/BGC0000371.5/BGC0000392.5/BGC0000451.5/BGC0000454.5/BGC0000781.3/BGC0001114.5/BGC0001185.5/BGC0001211.5/BGC0001345.5/BGC0001351.3/BGC0001502.4/BGC0001752.4/BGC0001783.5/BGC0001890.3/BGC0002017.3/BGC0002324.3/BGC0002413.3/BGC0002414.3/BGC0002415.2/BGC0002466.3/BGC0002473.3/BGC0002474.2/BGC0002476.2/BGC0002493.3/BGC0002494.3/BGC0002495.2/BGC0002528.3/BGC0002544.3/BGC0002679.2/BGC0002680.2/BGC0002686.2/BGC0002695.2/BGC0002696.2	azole-containing-RiPP/NRP-metallophore/NRPS/terpene-precursor	4	https://progenomes.embl.de/genome.cgi?gtdb_id=GCA_001690035.1	-
Refseq	GCF_001690055.1	ASM169005v1	SAMN05263553	Salmonella enterica subsp. enterica serovar Heidelberg	611	11-004736-1-7	2023-02-06	2016	2016-07-21	MIRA v4.9.3	1	2	3	NZ_CP016514.1/NZ_CP016515.1/NZ_CP016516.1	4888142	4751447/37697/98998	98998	False/True/True	c/c/c	70x/70x/70x	Salmonella enterica subsp. enterica serovar Heidelberg strain 11-004736-1-7 chromo/Salmonella enterica subsp. enterica serovar Heidelberg strain 11-004736-1-7 plasmi/Salmonella enterica subsp. enterica serovar Heidelberg strain 11-004736-1-7 plasmi	-	-	FALSE	PacBio	hybrid	de_novo	TRUE	False/False/False	False/False/False	4768	4646	4538	108	8, 7, 7 (5S, 16S, 23S)	85	15	31	6311	1	65942	25	6311	2792	6	1153	682	0	0	0	0	0	0	0.01349	FALSE	interspersed	FALSE	Bacteria	Pseudomonadota	Gammaproteobacteria	Enterobacterales	Enterobacteriaceae	Salmonella	Salmonella enterica	Salmonella enterica	Bacteria	Pseudomonadota	Gammaproteobacteria	Enterobacterales	Enterobacteriaceae	Salmonella	Salmonella enterica	7	-	1542/1542/1542/1542/1542/1542/1542	NZ_CP016514.1/NZ_CP016514.1/NZ_CP016514.1/NZ_CP016514.1/NZ_CP016514.1/NZ_CP016514.1/NZ_CP016514.1	295710/2761523/3506537/4030600/4125012/4268512/4310655	297252/2763065/3508079/4032142/4126554/4270054/4312197	1/-1/-1/1/1/1/1	98.5	NZ_CP016514_Region1:{terpene-precursor}/NZ_CP016514_Region2:{NRP-metallophore+NRPS}/NZ_CP016514_Region3:{azole-containing-RiPP}	NZ_CP016514_Region1:{1}/NZ_CP016514_Region2:{2}/NZ_CP016514_Region3:{1}	NZ_CP016514_Region1:{512332-533231}/NZ_CP016514_Region2:{671366-726580}/NZ_CP016514_Region3:{1043354-1071199}	NZ_CP016514_Region1:{23}/NZ_CP016514_Region2:{48}/NZ_CP016514_Region3:{20}	NZ_CP016514_Region1:{-}/NZ_CP016514_Region2:{BGC0002476.2[10]||BGC0002413.3[9]||BGC0002414.3[10]||BGC0002495.2[5]||BGC0002679.2[4]||BGC0000451.5[4]||BGC0000343.5[3]||BGC0002474.2[3]||BGC0002680.2[6]||BGC0001502.4[3]||BGC0002324.3[3]||BGC0000368.5[3]||BGC0000352.5[2]||BGC0001783.5[2]||BGC0000454.5[3]||BGC0000392.5[2]||BGC0000300.5[3]||BGC0001114.5[2]||BGC0000294.5[2]||BGC0001345.5[2]||BGC0002528.3[2]||BGC0001185.5[2]||BGC0001890.3[2]||BGC0000309.5[2]||BGC0002695.2[2]||BGC0002473.3[2]||BGC0002696.2[2]||BGC0000371.5[2]||BGC0002017.3[2]||BGC0001211.5[2]||BGC0001752.4[2]||BGC0002494.3[2]||BGC0002493.3[2]||BGC0001351.3[2]||BGC0002544.3[2]||BGC0002686.2[2]||BGC0002466.3[2]||BGC0000366.5[2]||BGC0002415.2[2]}/NZ_CP016514_Region3:{BGC0000781.3[2]}	BGC0000294.5/BGC0000300.5/BGC0000309.5/BGC0000343.5/BGC0000352.5/BGC0000366.5/BGC0000368.5/BGC0000371.5/BGC0000392.5/BGC0000451.5/BGC0000454.5/BGC0000781.3/BGC0001114.5/BGC0001185.5/BGC0001211.5/BGC0001345.5/BGC0001351.3/BGC0001502.4/BGC0001752.4/BGC0001783.5/BGC0001890.3/BGC0002017.3/BGC0002324.3/BGC0002413.3/BGC0002414.3/BGC0002415.2/BGC0002466.3/BGC0002473.3/BGC0002474.2/BGC0002476.2/BGC0002493.3/BGC0002494.3/BGC0002495.2/BGC0002528.3/BGC0002544.3/BGC0002679.2/BGC0002680.2/BGC0002686.2/BGC0002695.2/BGC0002696.2	azole-containing-RiPP/NRP-metallophore/NRPS/terpene-precursor	4	https://progenomes.embl.de/genome.cgi?gtdb_id=GCA_001690055.1	-
Refseq	GCF_001690075.1	ASM169007v1	SAMN05263538	Salmonella enterica subsp. enterica serovar Heidelberg	611	CE-R2-11-0435	2023-02-06	2016	2016-07-21	MIRA v4.9.3	1	3	4	NZ_CP016517.1/NZ_CP016518.1/NZ_CP016519.1/NZ_CP016520.1	4888003	4751335/37698/6647/92323	92323	False/True/True/True	c/c/c/c	66x/66x/66x/66x	Salmonella enterica subsp. enterica serovar Heidelberg strain CE-R2-11-0435 chromo/Salmonella enterica subsp. enterica serovar Heidelberg strain CE-R2-11-0435 plasmi/Salmonella enterica subsp. enterica serovar Heidelberg strain CE-R2-11-0435 plasmi/Salmonella enterica subsp. enterica serovar Heidelberg strain CE-R2-11-0435 plasmi	-	-	FALSE	PacBio	hybrid	de_novo	TRUE	False/False/False/False	False/False/False/False	4769	4648	4543	105	8, 7, 7 (5S, 16S, 23S)	84	15	31	6311	1	65942	25	6311	2792	6	1153	682	0	0	0	0	0	0	0.01349	FALSE	interspersed	FALSE	Bacteria	Pseudomonadota	Gammaproteobacteria	Enterobacterales	Enterobacteriaceae	Salmonella	Salmonella enterica	Salmonella enterica	Bacteria	Pseudomonadota	Gammaproteobacteria	Enterobacterales	Enterobacteriaceae	Salmonella	Salmonella enterica	7	-	1542/1542/1542/1542/1542/1542/1542	NZ_CP016517.1/NZ_CP016517.1/NZ_CP016517.1/NZ_CP016517.1/NZ_CP016517.1/NZ_CP016517.1/NZ_CP016517.1	295701/2761528/3506542/4030605/4125017/4268517/4310660	297243/2763070/3508084/4032147/4126559/4270059/4312202	1/-1/-1/1/1/1/1	98.5	NZ_CP016517_Region1:{terpene-precursor}/NZ_CP016517_Region2:{NRP-metallophore+NRPS}/NZ_CP016517_Region3:{azole-containing-RiPP}	NZ_CP016517_Region1:{1}/NZ_CP016517_Region2:{2}/NZ_CP016517_Region3:{1}	NZ_CP016517_Region1:{512323-533222}/NZ_CP016517_Region2:{671365-726579}/NZ_CP016517_Region3:{1043353-1071198}	NZ_CP016517_Region1:{23}/NZ_CP016517_Region2:{48}/NZ_CP016517_Region3:{20}	NZ_CP016517_Region1:{-}/NZ_CP016517_Region2:{BGC0002476.2[10]||BGC0002413.3[9]||BGC0002414.3[10]||BGC0002495.2[5]||BGC0002679.2[4]||BGC0000451.5[4]||BGC0000343.5[3]||BGC0002474.2[3]||BGC0002680.2[6]||BGC0001502.4[3]||BGC0002324.3[3]||BGC0000368.5[3]||BGC0000352.5[2]||BGC0001783.5[2]||BGC0000454.5[3]||BGC0000392.5[2]||BGC0000300.5[3]||BGC0001114.5[2]||BGC0000294.5[2]||BGC0001345.5[2]||BGC0002528.3[2]||BGC0001185.5[2]||BGC0001890.3[2]||BGC0000309.5[2]||BGC0002695.2[2]||BGC0002473.3[2]||BGC0002696.2[2]||BGC0000371.5[2]||BGC0002017.3[2]||BGC0001211.5[2]||BGC0001752.4[2]||BGC0002494.3[2]||BGC0002493.3[2]||BGC0001351.3[2]||BGC0002544.3[2]||BGC0002686.2[2]||BGC0002466.3[2]||BGC0000366.5[2]||BGC0002415.2[2]}/NZ_CP016517_Region3:{BGC0000781.3[2]}	BGC0000294.5/BGC0000300.5/BGC0000309.5/BGC0000343.5/BGC0000352.5/BGC0000366.5/BGC0000368.5/BGC0000371.5/BGC0000392.5/BGC0000451.5/BGC0000454.5/BGC0000781.3/BGC0001114.5/BGC0001185.5/BGC0001211.5/BGC0001345.5/BGC0001351.3/BGC0001502.4/BGC0001752.4/BGC0001783.5/BGC0001890.3/BGC0002017.3/BGC0002324.3/BGC0002413.3/BGC0002414.3/BGC0002415.2/BGC0002466.3/BGC0002473.3/BGC0002474.2/BGC0002476.2/BGC0002493.3/BGC0002494.3/BGC0002495.2/BGC0002528.3/BGC0002544.3/BGC0002679.2/BGC0002680.2/BGC0002686.2/BGC0002695.2/BGC0002696.2	azole-containing-RiPP/NRP-metallophore/NRPS/terpene-precursor	4	https://progenomes.embl.de/genome.cgi?gtdb_id=GCA_001690075.1	-
Refseq	GCF_001690095.1	ASM169009v1	SAMN05263504	Salmonella enterica subsp. enterica serovar Heidelberg	611	SA01AB09084001	2023-10-27	2016	2016-07-21	MIRA v4.9.3	1	3	4	NZ_CP016530.1/NZ_CP016531.1/NZ_CP016532.1/NZ_CP016533.1	4885371	4751449/37697/4245/91980	91980	False/True/True/True	c/c/c/c	61x/61x/61x/61x	Salmonella enterica subsp. enterica serovar Heidelberg strain SA01AB09084001 chrom/Salmonella enterica subsp. enterica serovar Heidelberg strain SA01AB09084001 plasm/Salmonella enterica subsp. enterica serovar Heidelberg strain SA01AB09084001 plasm/Salmonella enterica subsp. enterica serovar Heidelberg strain SA01AB09084001 plasm	-	-	FALSE	PacBio	hybrid	de_novo	TRUE	False/False/False/False	False/False/False/False	4777	4655	4539	116	8, 7, 7 (5S, 16S, 23S)	85	15	31	6311	1	65942	25	6311	2792	6	1153	682	0	0	0	0	0	0	0.0135	FALSE	interspersed	FALSE	Bacteria	Pseudomonadota	Gammaproteobacteria	Enterobacterales	Enterobacteriaceae	Salmonella	Salmonella enterica	Salmonella enterica	Bacteria	Pseudomonadota	Gammaproteobacteria	Enterobacterales	Enterobacteriaceae	Salmonella	Salmonella enterica	7	-	1542/1542/1542/1542/1542/1542/1542	NZ_CP016530.1/NZ_CP016530.1/NZ_CP016530.1/NZ_CP016530.1/NZ_CP016530.1/NZ_CP016530.1/NZ_CP016530.1	295710/2761530/3506538/4030601/4125013/4268513/4310656	297252/2763072/3508080/4032143/4126555/4270055/4312198	1/-1/-1/1/1/1/1	98.5	NZ_CP016530_Region1:{terpene-precursor}/NZ_CP016530_Region2:{NRP-metallophore+NRPS}/NZ_CP016530_Region3:{azole-containing-RiPP}	NZ_CP016530_Region1:{1}/NZ_CP016530_Region2:{2}/NZ_CP016530_Region3:{1}	NZ_CP016530_Region1:{512332-533231}/NZ_CP016530_Region2:{671373-726587}/NZ_CP016530_Region3:{1043361-1071206}	NZ_CP016530_Region1:{23}/NZ_CP016530_Region2:{48}/NZ_CP016530_Region3:{20}	NZ_CP016530_Region1:{-}/NZ_CP016530_Region2:{BGC0002476.2[10]||BGC0002413.3[9]||BGC0002414.3[10]||BGC0002495.2[5]||BGC0002679.2[4]||BGC0000451.5[4]||BGC0000343.5[3]||BGC0002474.2[3]||BGC0002680.2[6]||BGC0001502.4[3]||BGC0002324.3[3]||BGC0000368.5[3]||BGC0000352.5[2]||BGC0001783.5[2]||BGC0000454.5[3]||BGC0000392.5[2]||BGC0000300.5[3]||BGC0001114.5[2]||BGC0000294.5[2]||BGC0001345.5[2]||BGC0002528.3[2]||BGC0001185.5[2]||BGC0001890.3[2]||BGC0000309.5[2]||BGC0002695.2[2]||BGC0002473.3[2]||BGC0002696.2[2]||BGC0000371.5[2]||BGC0002017.3[2]||BGC0001211.5[2]||BGC0001752.4[2]||BGC0002494.3[2]||BGC0002493.3[2]||BGC0001351.3[2]||BGC0002544.3[2]||BGC0002686.2[2]||BGC0002466.3[2]||BGC0000366.5[2]||BGC0002415.2[2]}/NZ_CP016530_Region3:{BGC0000781.3[2]}	BGC0000294.5/BGC0000300.5/BGC0000309.5/BGC0000343.5/BGC0000352.5/BGC0000366.5/BGC0000368.5/BGC0000371.5/BGC0000392.5/BGC0000451.5/BGC0000454.5/BGC0000781.3/BGC0001114.5/BGC0001185.5/BGC0001211.5/BGC0001345.5/BGC0001351.3/BGC0001502.4/BGC0001752.4/BGC0001783.5/BGC0001890.3/BGC0002017.3/BGC0002324.3/BGC0002413.3/BGC0002414.3/BGC0002415.2/BGC0002466.3/BGC0002473.3/BGC0002474.2/BGC0002476.2/BGC0002493.3/BGC0002494.3/BGC0002495.2/BGC0002528.3/BGC0002544.3/BGC0002679.2/BGC0002680.2/BGC0002686.2/BGC0002695.2/BGC0002696.2	azole-containing-RiPP/NRP-metallophore/NRPS/terpene-precursor	4	https://progenomes.embl.de/genome.cgi?gtdb_id=GCA_001690095.1	-
Refseq	GCF_001690115.1	ASM169011v1	SAMN05263513	Salmonella enterica subsp. enterica serovar Heidelberg	611	SA02DT09004001	2023-10-27	2016	2016-07-21	MIRA v4.9.3	1	3	4	NZ_CP016521.1/NZ_CP016522.1/NZ_CP016523.1/NZ_CP016524.1	4891990	4750474/101723/2096/37697	101723	False/True/True/True	c/c/c/c	65x/65x/65x/65x	Salmonella enterica subsp. enterica serovar Heidelberg strain SA02DT09004001 chrom/Salmonella enterica subsp. enterica serovar Heidelberg strain SA02DT09004001 plasm/Salmonella enterica subsp. enterica serovar Heidelberg strain SA02DT09004001 plasm/Salmonella enterica subsp. enterica serovar Heidelberg strain SA02DT09004001 plasm	-	-	FALSE	PacBio	hybrid	de_novo	TRUE	False/False/False/False	False/False/False/False	4781	4660	4538	122	8, 7, 7 (5S, 16S, 23S)	84	15	34	6311	1	70374	27	6311	1262	7	1153	705	0	0	0	0	0	0	0.01439	FALSE	interspersed	FALSE	Bacteria	Pseudomonadota	Gammaproteobacteria	Enterobacterales	Enterobacteriaceae	Salmonella	Salmonella enterica	Salmonella enterica	Bacteria	Pseudomonadota	Gammaproteobacteria	Enterobacterales	Enterobacteriaceae	Salmonella	Salmonella enterica	7	-	1542/1542/1542/1542/1542/1542/1542	NZ_CP016521.1/NZ_CP016521.1/NZ_CP016521.1/NZ_CP016521.1/NZ_CP016521.1/NZ_CP016521.1/NZ_CP016521.1	295709/2759205/3504098/4028157/4122673/4267537/4309681	297251/2760747/3505640/4029699/4124215/4269079/4311223	1/-1/-1/1/1/1/1	98.5	NZ_CP016521_Region1:{terpene-precursor}/NZ_CP016521_Region2:{NRP-metallophore+NRPS}/NZ_CP016521_Region3:{azole-containing-RiPP}	NZ_CP016521_Region1:{1}/NZ_CP016521_Region2:{2}/NZ_CP016521_Region3:{1}	NZ_CP016521_Region1:{513591-534490}/NZ_CP016521_Region2:{672633-727847}/NZ_CP016521_Region3:{1044621-1072466}	NZ_CP016521_Region1:{23}/NZ_CP016521_Region2:{48}/NZ_CP016521_Region3:{20}	NZ_CP016521_Region1:{-}/NZ_CP016521_Region2:{BGC0002476.2[10]||BGC0002413.3[9]||BGC0002414.3[10]||BGC0002495.2[5]||BGC0002679.2[4]||BGC0000451.5[4]||BGC0000343.5[3]||BGC0002474.2[3]||BGC0002680.2[6]||BGC0001502.4[3]||BGC0002324.3[3]||BGC0000368.5[3]||BGC0000352.5[2]||BGC0001783.5[2]||BGC0000454.5[3]||BGC0000392.5[2]||BGC0000300.5[3]||BGC0001114.5[2]||BGC0000294.5[2]||BGC0001345.5[2]||BGC0002528.3[2]||BGC0001185.5[2]||BGC0001890.3[2]||BGC0000309.5[2]||BGC0002695.2[2]||BGC0002473.3[2]||BGC0002696.2[2]||BGC0000371.5[2]||BGC0002017.3[2]||BGC0001211.5[2]||BGC0001752.4[2]||BGC0002494.3[2]||BGC0002493.3[2]||BGC0001351.3[2]||BGC0002544.3[2]||BGC0002686.2[2]||BGC0002466.3[2]||BGC0000366.5[2]||BGC0002415.2[2]}/NZ_CP016521_Region3:{BGC0000781.3[2]}	BGC0000294.5/BGC0000300.5/BGC0000309.5/BGC0000343.5/BGC0000352.5/BGC0000366.5/BGC0000368.5/BGC0000371.5/BGC0000392.5/BGC0000451.5/BGC0000454.5/BGC0000781.3/BGC0001114.5/BGC0001185.5/BGC0001211.5/BGC0001345.5/BGC0001351.3/BGC0001502.4/BGC0001752.4/BGC0001783.5/BGC0001890.3/BGC0002017.3/BGC0002324.3/BGC0002413.3/BGC0002414.3/BGC0002415.2/BGC0002466.3/BGC0002473.3/BGC0002474.2/BGC0002476.2/BGC0002493.3/BGC0002494.3/BGC0002495.2/BGC0002528.3/BGC0002544.3/BGC0002679.2/BGC0002680.2/BGC0002686.2/BGC0002695.2/BGC0002696.2	azole-containing-RiPP/NRP-metallophore/NRPS/terpene-precursor	4	https://progenomes.embl.de/genome.cgi?gtdb_id=GCA_001690115.1	-
Refseq	GCF_001690135.1	ASM169013v1	SAMN05263546	Salmonella enterica subsp. enterica serovar Heidelberg	611	09-036813-1A	2024-01-26	2016	2016-07-21	MIRA v4.9.3	1	4	5	NZ_CP016525.1/NZ_CP016526.1/NZ_CP016527.1/NZ_CP016528.1/NZ_CP016529.1	5062479	4751375/261310/3046/4096/42652	261310	False/True/True/True/True	c/c/c/c/c	34x/34x/34x/34x/34x	Salmonella enterica subsp. enterica serovar Heidelberg strain 09-036813-1A chromos/Salmonella enterica subsp. enterica serovar Heidelberg strain 09-036813-1A plasmid/Salmonella enterica subsp. enterica serovar Heidelberg strain 09-036813-1A plasmid/Salmonella enterica subsp. enterica serovar Heidelberg strain 09-036813-1A plasmid/Salmonella enterica subsp. enterica serovar Heidelberg strain 09-036813-1A plasmid	-	-	FALSE	Other	short_read_only	de_novo	TRUE	False/False/False/False/False	False/False/False/False/False	4960	4838	4714	124	8, 7, 7 (5S, 16S, 23S)	85	15	48	6311	1	95213	41	6311	1185	7	1153	725	0	0	0	0	0	0	0.01881	FALSE	interspersed	FALSE	Bacteria	Pseudomonadota	Gammaproteobacteria	Enterobacterales	Enterobacteriaceae	Salmonella	Salmonella enterica	Salmonella enterica	Bacteria	Pseudomonadota	Gammaproteobacteria	Enterobacterales	Enterobacteriaceae	Salmonella	Salmonella enterica	7	-	1542/1542/1542/1542/1542/1542/1542	NZ_CP016525.1/NZ_CP016525.1/NZ_CP016525.1/NZ_CP016525.1/NZ_CP016525.1/NZ_CP016525.1/NZ_CP016525.1	295710/2761521/3506464/4030527/4124939/4268439/4310582	297252/2763063/3508006/4032069/4126481/4269981/4312124	1/-1/-1/1/1/1/1	98.5	NZ_CP016525_Region1:{terpene-precursor}/NZ_CP016525_Region2:{NRP-metallophore+NRPS}/NZ_CP016525_Region3:{azole-containing-RiPP}	NZ_CP016525_Region1:{1}/NZ_CP016525_Region2:{2}/NZ_CP016525_Region3:{1}	NZ_CP016525_Region1:{512333-533232}/NZ_CP016525_Region2:{671375-726589}/NZ_CP016525_Region3:{1043362-1071207}	NZ_CP016525_Region1:{23}/NZ_CP016525_Region2:{48}/NZ_CP016525_Region3:{20}	NZ_CP016525_Region1:{-}/NZ_CP016525_Region2:{BGC0002476.2[10]||BGC0002413.3[9]||BGC0002414.3[10]||BGC0002495.2[5]||BGC0002679.2[4]||BGC0000451.5[4]||BGC0000343.5[3]||BGC0002474.2[3]||BGC0002680.2[6]||BGC0001502.4[3]||BGC0002324.3[3]||BGC0000368.5[3]||BGC0000352.5[2]||BGC0001783.5[2]||BGC0000454.5[3]||BGC0000392.5[2]||BGC0000300.5[3]||BGC0001114.5[2]||BGC0000294.5[2]||BGC0001345.5[2]||BGC0002528.3[2]||BGC0001185.5[2]||BGC0001890.3[2]||BGC0000309.5[2]||BGC0002695.2[2]||BGC0002473.3[2]||BGC0002696.2[2]||BGC0000371.5[2]||BGC0002017.3[2]||BGC0001211.5[2]||BGC0001752.4[2]||BGC0002494.3[2]||BGC0002493.3[2]||BGC0001351.3[2]||BGC0002544.3[2]||BGC0002686.2[2]||BGC0002466.3[2]||BGC0000366.5[2]||BGC0002415.2[2]}/NZ_CP016525_Region3:{BGC0000781.3[2]}	BGC0000294.5/BGC0000300.5/BGC0000309.5/BGC0000343.5/BGC0000352.5/BGC0000366.5/BGC0000368.5/BGC0000371.5/BGC0000392.5/BGC0000451.5/BGC0000454.5/BGC0000781.3/BGC0001114.5/BGC0001185.5/BGC0001211.5/BGC0001345.5/BGC0001351.3/BGC0001502.4/BGC0001752.4/BGC0001783.5/BGC0001890.3/BGC0002017.3/BGC0002324.3/BGC0002413.3/BGC0002414.3/BGC0002415.2/BGC0002466.3/BGC0002473.3/BGC0002474.2/BGC0002476.2/BGC0002493.3/BGC0002494.3/BGC0002495.2/BGC0002528.3/BGC0002544.3/BGC0002679.2/BGC0002680.2/BGC0002686.2/BGC0002695.2/BGC0002696.2	azole-containing-RiPP/NRP-metallophore/NRPS/terpene-precursor	4	https://progenomes.embl.de/genome.cgi?gtdb_id=GCA_001690135.1	-
Refseq	GCF_001690155.1	ASM169015v1	SAMN05363964	Aggregatibacter actinomycetemcomitans	714	IDH781	2023-02-06	2016	2016-07-21	HGAP v2.0	1	0	1	NZ_CP016553.1	2291252	2291252	-	False	c	283 x	Aggregatibacter actinomycetemcomitans strain IDH781 chromosome, complete genome	-	-	FALSE	PacBio	long_read_only	de_novo	TRUE	False	False	2252	2174	2103	71	7, 6, 6 (5S, 16S, 23S)	55	4	68	5917	1	146503	66	5917	1300	2	623	607	0	0	0	0	0	0	0.06394	FALSE	interspersed	FALSE	Bacteria	Pseudomonadota	Gammaproteobacteria	Pasteurellales	Pasteurellaceae	Aggregatibacter	Aggregatibacter actinomycetemcomitans	Aggregatibacter actinomycetemcomitans	Bacteria	Pseudomonadota	Gammaproteobacteria	Enterobacterales	Pasteurellaceae	Aggregatibacter	Aggregatibacter actinomycetemcomitans	6	-	1540/1540/1540/1540/1540/1540	NZ_CP016553.1/NZ_CP016553.1/NZ_CP016553.1/NZ_CP016553.1/NZ_CP016553.1/NZ_CP016553.1	161475/355682/650540/736910/1598285/1973415	163015/357222/652080/738450/1599825/1974955	-1/-1/-1/1/-1/-1	99.9	NZ_CP016553_Region1:{arylpolyene}/NZ_CP016553_Region2:{terpene-precursor}/NZ_CP016553_Region3:{RiPP-like}	NZ_CP016553_Region1:{1}/NZ_CP016553_Region2:{1}/NZ_CP016553_Region3:{1}	NZ_CP016553_Region1:{409302-453014}/NZ_CP016553_Region2:{1512276-1533166}/NZ_CP016553_Region3:{1658225-1669988}	NZ_CP016553_Region1:{43}/NZ_CP016553_Region2:{20}/NZ_CP016553_Region3:{10}	NZ_CP016553_Region1:{BGC0000837.4[5]||BGC0000836.5[5]||BGC0002008.3[5]}/NZ_CP016553_Region2:{-}/NZ_CP016553_Region3:{-}	BGC0000836.5/BGC0000837.4/BGC0002008.3	arylpolyene/RiPP-like/terpene-precursor	3	https://progenomes.embl.de/genome.cgi?gtdb_id=GCA_001690155.1	-
Refseq	GCF_001692265.2	ASM169226v2	SAMN04901301	Agrobacterium fabacearum	1183401	15-1187-1-2a	2023-06-03	2023	2023-06-01	Trycycler v. v0.5.3	2	3	5	NZ_CP123838.1/NZ_CP123839.1/NZ_CP123840.1/NZ_CP123841.1/NZ_CP123842.1	6006750	2940508/2071026/659230/126855/209131	659230	False/False/True/True/True	c/l/c/c/c	92x/92x/92x/92x/92x	Agrobacterium fabacearum strain 15-1187-1-2a chromosome Circular, complete sequence/Agrobacterium fabacearum strain 15-1187-1-2a chromosome Linear, complete sequence/Agrobacterium fabacearum strain 15-1187-1-2a plasmid pAt15-1187-1-2a1, complete se/Agrobacterium fabacearum strain 15-1187-1-2a plasmid pAt15-1187-1-2a2, complete se/Agrobacterium fabacearum strain 15-1187-1-2a plasmid pTi15-1187-1-2a, complete seq	-	-	FALSE	ONT	hybrid	de_novo	FALSE	False/False/False/False/False	False/False/False/False/False	5715	5639	5547	92	5, 5, 5 (5S, 16S, 23S)	57	4	25	6749	1	63543	25	6749	1497	0	0	0	0	0	0	0	0	0	0.01058	FALSE	interspersed	FALSE	Bacteria	Pseudomonadota	Alphaproteobacteria	Hyphomicrobiales	Rhizobiaceae	Agrobacterium	Agrobacterium tumefaciens	Agrobacterium tumefaciens	Bacteria	Pseudomonadota	Alphaproteobacteria	Rhizobiales	Rhizobiaceae	Agrobacterium	Agrobacterium tumefaciens_J	5	-	1485/1485/1485/1485/1485	NZ_CP123838.1/NZ_CP123838.1/NZ_CP123839.1/NZ_CP123839.1/NZ_CP123839.1	2301735/2684494/1157553/1415299/2048133	2303220/2685979/1159038/1416784/2049618	-1/1/1/1/1	100	NZ_CP123838_Region1:{terpene}/NZ_CP123838_Region2:{terpene-precursor}/NZ_CP123839_Region1:{thioamitides}/NZ_CP123839_Region2:{NRP-metallophore+NRPS}/NZ_CP123839_Region3:{T1PKS}/NZ_CP123840_Region1:{NI-siderophore}/NZ_CP123841_Region1:{hserlactone}/NZ_CP123842_Region1:{hserlactone}	NZ_CP123838_Region1:{1}/NZ_CP123838_Region2:{1}/NZ_CP123839_Region1:{1}/NZ_CP123839_Region2:{2}/NZ_CP123839_Region3:{1}/NZ_CP123840_Region1:{1}/NZ_CP123841_Region1:{1}/NZ_CP123842_Region1:{1}	NZ_CP123838_Region1:{1270950-1291795}/NZ_CP123838_Region2:{2481760-2502674}/NZ_CP123839_Region1:{777026-798845}/NZ_CP123839_Region2:{1569864-1620305}/NZ_CP123839_Region3:{1957527-2004963}/NZ_CP123840_Region1:{53119-87561}/NZ_CP123841_Region1:{115843-126855}/NZ_CP123842_Region1:{193541-209131}	NZ_CP123838_Region1:{21}/NZ_CP123838_Region2:{16}/NZ_CP123839_Region1:{20}/NZ_CP123839_Region2:{38}/NZ_CP123839_Region3:{34}/NZ_CP123840_Region1:{30}/NZ_CP123841_Region1:{12}/NZ_CP123842_Region1:{15}	NZ_CP123838_Region1:{-}/NZ_CP123838_Region2:{-}/NZ_CP123839_Region1:{-}/NZ_CP123839_Region2:{BGC0002474.2[5]||BGC0002495.2[5]||BGC0002679.2[4]||BGC0002413.3[4]||BGC0000451.5[4]||BGC0001502.4[4]||BGC0000343.5[3]||BGC0002414.3[3]||BGC0002476.2[3]||BGC0002528.3[3]||BGC0000359.5[3]||BGC0001444.5[2]||BGC0000352.5[2]||BGC0001783.5[2]||BGC0000032.5[2]||BGC0001848.4[2]||BGC0001731.5[2]||BGC0001732.5[2]||BGC0001850.4[2]||BGC0000410.5[2]||BGC0000460.5[2]||BGC0002324.3[2]||BGC0002492.3[2]||BGC0000401.5[2]||BGC0000392.5[2]||BGC0002689.2[2]||BGC0000294.5[3]||BGC0001185.5[2]||BGC0000309.5[2]||BGC0002494.3[2]||BGC0001890.3[2]||BGC0000368.5[2]||BGC0002688.2[2]||BGC0002473.3[2]||BGC0000371.5[2]||BGC0002696.2[2]||BGC0002017.3[2]||BGC0002493.3[2]}/NZ_CP123839_Region3:{BGC0000797.5[4]||BGC0000759.5[4]||BGC0000768.5[4]||BGC0000801.5[4]||BGC0000794.5[3]||BGC0000782.3[3]||BGC0000785.3[3]||BGC0000774.4[3]||BGC0002302.2[3]||BGC0000766.3[3]||BGC0000796.3[2]||BGC0001894.2[2]||BGC0000773.3[2]||BGC0000780.3[2]||BGC0000791.3[2]||BGC0000790.3[2]||BGC0000795.3[2]||BGC0000053.5[2]||BGC0000002.5[2]||BGC0002291.3[2]||BGC0000834.5[2]||BGC0002349.3[2]||BGC0000102.5[2]||BGC0001762.3[2]||BGC0000775.3[2]||BGC0000727.3[2]||BGC0001773.4[2]||BGC0001597.4[2]||BGC0001830.3[2]||BGC0000033.5[2]||BGC0001979.4[2]||BGC0000715.5[2]||BGC0000827.3[2]||BGC0001288.5[2]||BGC0002452.2[2]||BGC0001931.2[2]||BGC0001439.5[2]||BGC0000898.5[2]||BGC0000035.5[2]||BGC0000198.5[2]||BGC0000899.4[2]||BGC0000047.5[2]||BGC0002021.3[2]||BGC0001661.5[2]||BGC0002033.4[2]||BGC0000162.5[2]||BGC0000082.5[2]||BGC0002454.2[2]||BGC0001438.5[2]||BGC0001396.5[2]}/NZ_CP123840_Region1:{BGC0000943.5[2]}/NZ_CP123841_Region1:{-}/NZ_CP123842_Region1:{-}	BGC0000002.5/BGC0000032.5/BGC0000033.5/BGC0000035.5/BGC0000047.5/BGC0000053.5/BGC0000082.5/BGC0000102.5/BGC0000162.5/BGC0000198.5/BGC0000294.5/BGC0000309.5/BGC0000343.5/BGC0000352.5/BGC0000359.5/BGC0000368.5/BGC0000371.5/BGC0000392.5/BGC0000401.5/BGC0000410.5/BGC0000451.5/BGC0000460.5/BGC0000715.5/BGC0000727.3/BGC0000759.5/BGC0000766.3/BGC0000768.5/BGC0000773.3/BGC0000774.4/BGC0000775.3/BGC0000780.3/BGC0000782.3/BGC0000785.3/BGC0000790.3/BGC0000791.3/BGC0000794.5/BGC0000795.3/BGC0000796.3/BGC0000797.5/BGC0000801.5/BGC0000827.3/BGC0000834.5/BGC0000898.5/BGC0000899.4/BGC0000943.5/BGC0001185.5/BGC0001288.5/BGC0001396.5/BGC0001438.5/BGC0001439.5/BGC0001444.5/BGC0001502.4/BGC0001597.4/BGC0001661.5/BGC0001731.5/BGC0001732.5/BGC0001762.3/BGC0001773.4/BGC0001783.5/BGC0001830.3/BGC0001848.4/BGC0001850.4/BGC0001890.3/BGC0001894.2/BGC0001931.2/BGC0001979.4/BGC0002017.3/BGC0002021.3/BGC0002033.4/BGC0002291.3/BGC0002302.2/BGC0002324.3/BGC0002349.3/BGC0002413.3/BGC0002414.3/BGC0002452.2/BGC0002454.2/BGC0002473.3/BGC0002474.2/BGC0002476.2/BGC0002492.3/BGC0002493.3/BGC0002494.3/BGC0002495.2/BGC0002528.3/BGC0002679.2/BGC0002688.2/BGC0002689.2/BGC0002696.2	(hserlactone)x2/NI-siderophore/NRP-metallophore/NRPS/T1PKS/terpene/terpene-precursor/thioamitides	9	-	-
Refseq	GCF_001692275.2	ASM169227v2	SAMN04901292	Agrobacterium sp. 13-2099-1-2	1841651	13-2099-1-2	2023-03-21	2022	2022-12-15	Unicycler v. v0.4.9b	2	3	5	NZ_CP110831.1/NZ_CP110832.1/NZ_CP110833.1/NZ_CP110834.1/NZ_CP110835.1	5686477	2785006/2042361/611263/69124/178723	611263	False/False/True/True/True	c/l/c/c/c	191x/191x/191x/191x/191x	Agrobacterium sp. 13-2099-1-2 chromosome Circular, complete sequence/Agrobacterium sp. 13-2099-1-2 chromosome Linear, complete sequence/Agrobacterium sp. 13-2099-1-2 plasmid pAt13-2099-1-2a, complete sequence/Agrobacterium sp. 13-2099-1-2 plasmid pAt13-2099-1-2b, complete sequence/Agrobacterium sp. 13-2099-1-2 plasmid pTi13-2099-1-2, complete sequence	-	-	FALSE	ONT	hybrid	de_novo	FALSE	False/False/False/False/False	False/False/False/False/False	5347	5270	5208	62	5, 5, 5 (5S, 16S, 23S)	58	4	24	6690	1	61688	23	6690	1439	1	1530	1530	0	0	0	0	0	0	0.01085	FALSE	interspersed	FALSE	Bacteria	Pseudomonadota	Alphaproteobacteria	Hyphomicrobiales	Rhizobiaceae	Agrobacterium	Agrobacterium sp. 13-2099-1-2	-	Bacteria	Pseudomonadota	Alphaproteobacteria	Rhizobiales	Rhizobiaceae	Agrobacterium	Agrobacterium tumefaciens_J	5	-	1485/1485/1485/1485/1485	NZ_CP110831.1/NZ_CP110831.1/NZ_CP110832.1/NZ_CP110832.1/NZ_CP110832.1	2146643/2529014/1069867/1342382/1997168	2148128/2530499/1071352/1343867/1998653	-1/1/1/1/1	100	NZ_CP110831_Region1:{terpene}/NZ_CP110831_Region2:{terpene-precursor}/NZ_CP110832_Region1:{thioamitides}/NZ_CP110832_Region2:{NRP-metallophore+NRPS}/NZ_CP110833_Region1:{hserlactone}/NZ_CP110835_Region1:{hydrogen-cyanide}/NZ_CP110835_Region2:{hserlactone}	NZ_CP110831_Region1:{1}/NZ_CP110831_Region2:{1}/NZ_CP110832_Region1:{1}/NZ_CP110832_Region2:{2}/NZ_CP110833_Region1:{1}/NZ_CP110835_Region1:{1}/NZ_CP110835_Region2:{1}	NZ_CP110831_Region1:{1169248-1190093}/NZ_CP110831_Region2:{2326991-2347905}/NZ_CP110832_Region1:{736702-758521}/NZ_CP110832_Region2:{1496398-1546841}/NZ_CP110833_Region1:{276601-297365}/NZ_CP110835_Region1:{149761-162584}/NZ_CP110835_Region2:{167725-178723}	NZ_CP110831_Region1:{21}/NZ_CP110831_Region2:{16}/NZ_CP110832_Region1:{20}/NZ_CP110832_Region2:{37}/NZ_CP110833_Region1:{15}/NZ_CP110835_Region1:{9}/NZ_CP110835_Region2:{13}	NZ_CP110831_Region1:{-}/NZ_CP110831_Region2:{-}/NZ_CP110832_Region1:{-}/NZ_CP110832_Region2:{BGC0002474.2[5]||BGC0002495.2[5]||BGC0002679.2[4]||BGC0002413.3[4]||BGC0000451.5[4]||BGC0001502.4[4]||BGC0000343.5[3]||BGC0002414.3[3]||BGC0002476.2[3]||BGC0002528.3[3]||BGC0000359.5[3]||BGC0001444.5[2]||BGC0000352.5[2]||BGC0001783.5[2]||BGC0000032.5[2]||BGC0001848.4[2]||BGC0001731.5[2]||BGC0001732.5[2]||BGC0001850.4[2]||BGC0000410.5[2]||BGC0000460.5[2]||BGC0002324.3[2]||BGC0002492.3[2]||BGC0000401.5[2]||BGC0000392.5[2]||BGC0002689.2[2]||BGC0000294.5[3]||BGC0001185.5[2]||BGC0000309.5[2]||BGC0001890.3[2]||BGC0002494.3[2]||BGC0000368.5[2]||BGC0002688.2[2]||BGC0002473.3[2]||BGC0000371.5[2]||BGC0002696.2[2]||BGC0002017.3[2]||BGC0002493.3[2]}/NZ_CP110833_Region1:{-}/NZ_CP110835_Region1:{-}/NZ_CP110835_Region2:{-}	BGC0000032.5/BGC0000294.5/BGC0000309.5/BGC0000343.5/BGC0000352.5/BGC0000359.5/BGC0000368.5/BGC0000371.5/BGC0000392.5/BGC0000401.5/BGC0000410.5/BGC0000451.5/BGC0000460.5/BGC0001185.5/BGC0001444.5/BGC0001502.4/BGC0001731.5/BGC0001732.5/BGC0001783.5/BGC0001848.4/BGC0001850.4/BGC0001890.3/BGC0002017.3/BGC0002324.3/BGC0002413.3/BGC0002414.3/BGC0002473.3/BGC0002474.2/BGC0002476.2/BGC0002492.3/BGC0002493.3/BGC0002494.3/BGC0002495.2/BGC0002528.3/BGC0002679.2/BGC0002688.2/BGC0002689.2/BGC0002696.2	(hserlactone)x2/hydrogen-cyanide/NRP-metallophore/NRPS/terpene/terpene-precursor/thioamitides	8	-	-
Refseq	GCF_001692495.1	ASM169249v1	SAMN05277890	Salmonella enterica subsp. enterica serovar Heidelberg	611	A3EZ223	2023-02-06	2016	2016-07-22	MIRA v4.9.3	1	1	2	NZ_CP016563.1/NZ_CP016564.1	4788924	4751227/37697	37697	False/True	c/c	63x/63x	Salmonella enterica subsp. enterica serovar Heidelberg strain A3EZ223 chromosome, /Salmonella enterica subsp. enterica serovar Heidelberg strain A3EZ223 plasmid pA3E	-	-	FALSE	PacBio	hybrid	de_novo	TRUE	False/False	False/False	4658	4536	4431	105	8, 7, 7 (5S, 16S, 23S)	85	15	31	6311	1	65941	25	6311	2792	6	1153	682	0	0	0	0	0	0	0.01377	FALSE	interspersed	FALSE	Bacteria	Pseudomonadota	Gammaproteobacteria	Enterobacterales	Enterobacteriaceae	Salmonella	Salmonella enterica	Salmonella enterica	Bacteria	Pseudomonadota	Gammaproteobacteria	Enterobacterales	Enterobacteriaceae	Salmonella	Salmonella enterica	7	-	1542/1542/1542/1542/1542/1542/1542	NZ_CP016563.1/NZ_CP016563.1/NZ_CP016563.1/NZ_CP016563.1/NZ_CP016563.1/NZ_CP016563.1/NZ_CP016563.1	295711/2761536/3506316/4030379/4124791/4268291/4310434	297253/2763078/3507858/4031921/4126333/4269833/4311976	1/-1/-1/1/1/1/1	98.5	NZ_CP016563_Region1:{terpene-precursor}/NZ_CP016563_Region2:{NRP-metallophore+NRPS}/NZ_CP016563_Region3:{azole-containing-RiPP}	NZ_CP016563_Region1:{1}/NZ_CP016563_Region2:{2}/NZ_CP016563_Region3:{1}	NZ_CP016563_Region1:{512333-533232}/NZ_CP016563_Region2:{671375-726589}/NZ_CP016563_Region3:{1043363-1071208}	NZ_CP016563_Region1:{23}/NZ_CP016563_Region2:{48}/NZ_CP016563_Region3:{20}	NZ_CP016563_Region1:{-}/NZ_CP016563_Region2:{BGC0002476.2[10]||BGC0002413.3[9]||BGC0002414.3[10]||BGC0002495.2[5]||BGC0002679.2[4]||BGC0000451.5[4]||BGC0000343.5[3]||BGC0002474.2[3]||BGC0002680.2[6]||BGC0001502.4[3]||BGC0002324.3[3]||BGC0000368.5[3]||BGC0000352.5[2]||BGC0001783.5[2]||BGC0000454.5[3]||BGC0000392.5[2]||BGC0000300.5[3]||BGC0001114.5[2]||BGC0000294.5[2]||BGC0001345.5[2]||BGC0002528.3[2]||BGC0001185.5[2]||BGC0001890.3[2]||BGC0000309.5[2]||BGC0002695.2[2]||BGC0002473.3[2]||BGC0002696.2[2]||BGC0000371.5[2]||BGC0002017.3[2]||BGC0001211.5[2]||BGC0001752.4[2]||BGC0002494.3[2]||BGC0002493.3[2]||BGC0001351.3[2]||BGC0002544.3[2]||BGC0002686.2[2]||BGC0002466.3[2]||BGC0000366.5[2]||BGC0002415.2[2]}/NZ_CP016563_Region3:{BGC0000781.3[2]}	BGC0000294.5/BGC0000300.5/BGC0000309.5/BGC0000343.5/BGC0000352.5/BGC0000366.5/BGC0000368.5/BGC0000371.5/BGC0000392.5/BGC0000451.5/BGC0000454.5/BGC0000781.3/BGC0001114.5/BGC0001185.5/BGC0001211.5/BGC0001345.5/BGC0001351.3/BGC0001502.4/BGC0001752.4/BGC0001783.5/BGC0001890.3/BGC0002017.3/BGC0002324.3/BGC0002413.3/BGC0002414.3/BGC0002415.2/BGC0002466.3/BGC0002473.3/BGC0002474.2/BGC0002476.2/BGC0002493.3/BGC0002494.3/BGC0002495.2/BGC0002528.3/BGC0002544.3/BGC0002679.2/BGC0002680.2/BGC0002686.2/BGC0002695.2/BGC0002696.2	azole-containing-RiPP/NRP-metallophore/NRPS/terpene-precursor	4	https://progenomes.embl.de/genome.cgi?gtdb_id=GCA_001692495.1	-
Refseq	GCF_001692515.1	ASM169251v1	SAMN05263516	Salmonella enterica subsp. enterica serovar Heidelberg	611	AMR588-04-00435	2023-02-06	2016	2016-07-22	MIRA v4.9.3	1	2	3	NZ_CP016573.1/NZ_CP016574.1/NZ_CP016575.1	4791396	4751453/2246/37697	37697	False/True/True	c/c/c	127x/127x/127x	Salmonella enterica subsp. enterica serovar Heidelberg strain AMR588-04-00435 chro/Salmonella enterica subsp. enterica serovar Heidelberg strain AMR588-04-00435 plas/Salmonella enterica subsp. enterica serovar Heidelberg strain AMR588-04-00435 plas	-	-	FALSE	PacBio	hybrid	de_novo	TRUE	False/False/False	False/False/False	4661	4539	4433	106	8, 7, 7 (5S, 16S, 23S)	85	15	31	6311	1	65941	25	6311	2792	6	1153	682	0	0	0	0	0	0	0.01376	FALSE	interspersed	FALSE	Bacteria	Pseudomonadota	Gammaproteobacteria	Enterobacterales	Enterobacteriaceae	Salmonella	Salmonella enterica	Salmonella enterica	Bacteria	Pseudomonadota	Gammaproteobacteria	Enterobacterales	Enterobacteriaceae	Salmonella	Salmonella enterica	7	-	1542/1542/1542/1542/1542/1542/1542	NZ_CP016573.1/NZ_CP016573.1/NZ_CP016573.1/NZ_CP016573.1/NZ_CP016573.1/NZ_CP016573.1/NZ_CP016573.1	295710/2761522/3506542/4030605/4125017/4268517/4310660	297252/2763064/3508084/4032147/4126559/4270059/4312202	1/-1/-1/1/1/1/1	98.5	NZ_CP016573_Region1:{terpene-precursor}/NZ_CP016573_Region2:{NRP-metallophore+NRPS}/NZ_CP016573_Region3:{azole-containing-RiPP}	NZ_CP016573_Region1:{1}/NZ_CP016573_Region2:{2}/NZ_CP016573_Region3:{1}	NZ_CP016573_Region1:{512332-533231}/NZ_CP016573_Region2:{671366-726580}/NZ_CP016573_Region3:{1043354-1071199}	NZ_CP016573_Region1:{23}/NZ_CP016573_Region2:{48}/NZ_CP016573_Region3:{20}	NZ_CP016573_Region1:{-}/NZ_CP016573_Region2:{BGC0002476.2[10]||BGC0002413.3[9]||BGC0002414.3[10]||BGC0002495.2[5]||BGC0002679.2[4]||BGC0000451.5[4]||BGC0000343.5[3]||BGC0002474.2[3]||BGC0002680.2[6]||BGC0001502.4[3]||BGC0002324.3[3]||BGC0000368.5[3]||BGC0000352.5[2]||BGC0001783.5[2]||BGC0000454.5[3]||BGC0000392.5[2]||BGC0000300.5[3]||BGC0001114.5[2]||BGC0000294.5[2]||BGC0001345.5[2]||BGC0002528.3[2]||BGC0001185.5[2]||BGC0001890.3[2]||BGC0000309.5[2]||BGC0002695.2[2]||BGC0002473.3[2]||BGC0002696.2[2]||BGC0000371.5[2]||BGC0002017.3[2]||BGC0001211.5[2]||BGC0001752.4[2]||BGC0002494.3[2]||BGC0002493.3[2]||BGC0001351.3[2]||BGC0002544.3[2]||BGC0002686.2[2]||BGC0002466.3[2]||BGC0000366.5[2]||BGC0002415.2[2]}/NZ_CP016573_Region3:{BGC0000781.3[2]}	BGC0000294.5/BGC0000300.5/BGC0000309.5/BGC0000343.5/BGC0000352.5/BGC0000366.5/BGC0000368.5/BGC0000371.5/BGC0000392.5/BGC0000451.5/BGC0000454.5/BGC0000781.3/BGC0001114.5/BGC0001185.5/BGC0001211.5/BGC0001345.5/BGC0001351.3/BGC0001502.4/BGC0001752.4/BGC0001783.5/BGC0001890.3/BGC0002017.3/BGC0002324.3/BGC0002413.3/BGC0002414.3/BGC0002415.2/BGC0002466.3/BGC0002473.3/BGC0002474.2/BGC0002476.2/BGC0002493.3/BGC0002494.3/BGC0002495.2/BGC0002528.3/BGC0002544.3/BGC0002679.2/BGC0002680.2/BGC0002686.2/BGC0002695.2/BGC0002696.2	azole-containing-RiPP/NRP-metallophore/NRPS/terpene-precursor	4	https://progenomes.embl.de/genome.cgi?gtdb_id=GCA_001692515.1	-
Refseq	GCF_001692535.1	ASM169253v1	SAMN04334642	Salmonella enterica subsp. enterica serovar Heidelberg	611	SH13-006	2023-02-06	2016	2016-07-22	MIRA v4.9.5_2	1	1	2	NZ_CP016579.1/NZ_CP016580.1	4788026	4750330/37696	37696	False/True	c/c	143x/143x	Salmonella enterica subsp. enterica serovar Heidelberg strain SH13-006 chromosome,/Salmonella enterica subsp. enterica serovar Heidelberg strain SH13-006 plasmid pSH	-	-	FALSE	PacBio	hybrid	de_novo	TRUE	False/False	False/False	4657	4535	4426	109	8, 7, 7 (5S, 16S, 23S)	85	15	31	6311	1	65942	25	6311	2792	6	1153	682	0	0	0	0	0	0	0.01377	FALSE	interspersed	FALSE	Bacteria	Pseudomonadota	Gammaproteobacteria	Enterobacterales	Enterobacteriaceae	Salmonella	Salmonella enterica	Salmonella enterica	Bacteria	Pseudomonadota	Gammaproteobacteria	Enterobacterales	Enterobacteriaceae	Salmonella	Salmonella enterica	7	-	1542/1542/1542/1542/1542/1542/1542	NZ_CP016579.1/NZ_CP016579.1/NZ_CP016579.1/NZ_CP016579.1/NZ_CP016579.1/NZ_CP016579.1/NZ_CP016579.1	295711/2760720/3505420/4029480/4123892/4267392/4309536	297253/2762262/3506962/4031022/4125434/4268934/4311078	1/-1/-1/1/1/1/1	98.5	NZ_CP016579_Region1:{terpene-precursor}/NZ_CP016579_Region2:{NRP-metallophore+NRPS}/NZ_CP016579_Region3:{azole-containing-RiPP}	NZ_CP016579_Region1:{1}/NZ_CP016579_Region2:{2}/NZ_CP016579_Region3:{1}	NZ_CP016579_Region1:{512333-533232}/NZ_CP016579_Region2:{671375-726589}/NZ_CP016579_Region3:{1043363-1071208}	NZ_CP016579_Region1:{23}/NZ_CP016579_Region2:{48}/NZ_CP016579_Region3:{20}	NZ_CP016579_Region1:{-}/NZ_CP016579_Region2:{BGC0002476.2[10]||BGC0002413.3[9]||BGC0002414.3[10]||BGC0002495.2[5]||BGC0002679.2[4]||BGC0000451.5[4]||BGC0000343.5[3]||BGC0002474.2[3]||BGC0002680.2[6]||BGC0001502.4[3]||BGC0002324.3[3]||BGC0000368.5[3]||BGC0000352.5[2]||BGC0001783.5[2]||BGC0000454.5[3]||BGC0000392.5[2]||BGC0000300.5[3]||BGC0001114.5[2]||BGC0000294.5[2]||BGC0001345.5[2]||BGC0002528.3[2]||BGC0001185.5[2]||BGC0001890.3[2]||BGC0000309.5[2]||BGC0002695.2[2]||BGC0002473.3[2]||BGC0002696.2[2]||BGC0000371.5[2]||BGC0002017.3[2]||BGC0001211.5[2]||BGC0001752.4[2]||BGC0002494.3[2]||BGC0002493.3[2]||BGC0001351.3[2]||BGC0002544.3[2]||BGC0002686.2[2]||BGC0002466.3[2]||BGC0000366.5[2]||BGC0002415.2[2]}/NZ_CP016579_Region3:{BGC0000781.3[2]}	BGC0000294.5/BGC0000300.5/BGC0000309.5/BGC0000343.5/BGC0000352.5/BGC0000366.5/BGC0000368.5/BGC0000371.5/BGC0000392.5/BGC0000451.5/BGC0000454.5/BGC0000781.3/BGC0001114.5/BGC0001185.5/BGC0001211.5/BGC0001345.5/BGC0001351.3/BGC0001502.4/BGC0001752.4/BGC0001783.5/BGC0001890.3/BGC0002017.3/BGC0002324.3/BGC0002413.3/BGC0002414.3/BGC0002415.2/BGC0002466.3/BGC0002473.3/BGC0002474.2/BGC0002476.2/BGC0002493.3/BGC0002494.3/BGC0002495.2/BGC0002528.3/BGC0002544.3/BGC0002679.2/BGC0002680.2/BGC0002686.2/BGC0002695.2/BGC0002696.2	azole-containing-RiPP/NRP-metallophore/NRPS/terpene-precursor	4	https://progenomes.embl.de/genome.cgi?gtdb_id=GCA_001692535.1	-
Refseq	GCF_001692555.1	ASM169255v1	SAMN05277889	Salmonella enterica subsp. enterica serovar Heidelberg	611	A3ES40	2023-02-06	2016	2016-07-22	MIRA v4.9.3	1	1	2	NZ_CP016561.1/NZ_CP016562.1	4788923	4751226/37697	37697	False/True	c/c	52x/52x	Salmonella enterica subsp. enterica serovar Heidelberg strain A3ES40 chromosome, c/Salmonella enterica subsp. enterica serovar Heidelberg strain A3ES40 plasmid pA3ES	-	-	FALSE	PacBio	hybrid	de_novo	TRUE	False/False	False/False	4658	4536	4432	104	8, 7, 7 (5S, 16S, 23S)	85	15	31	6311	1	65941	25	6311	2792	6	1153	682	0	0	0	0	0	0	0.01377	FALSE	interspersed	FALSE	Bacteria	Pseudomonadota	Gammaproteobacteria	Enterobacterales	Enterobacteriaceae	Salmonella	Salmonella enterica	Salmonella enterica	Bacteria	Pseudomonadota	Gammaproteobacteria	Enterobacterales	Enterobacteriaceae	Salmonella	Salmonella enterica	7	-	1542/1542/1542/1542/1542/1542/1542	NZ_CP016561.1/NZ_CP016561.1/NZ_CP016561.1/NZ_CP016561.1/NZ_CP016561.1/NZ_CP016561.1/NZ_CP016561.1	295710/2761536/3506316/4030379/4124791/4268291/4310433	297252/2763078/3507858/4031921/4126333/4269833/4311975	1/-1/-1/1/1/1/1	98.5	NZ_CP016561_Region1:{terpene-precursor}/NZ_CP016561_Region2:{NRP-metallophore+NRPS}/NZ_CP016561_Region3:{azole-containing-RiPP}	NZ_CP016561_Region1:{1}/NZ_CP016561_Region2:{2}/NZ_CP016561_Region3:{1}	NZ_CP016561_Region1:{512332-533231}/NZ_CP016561_Region2:{671374-726588}/NZ_CP016561_Region3:{1043362-1071207}	NZ_CP016561_Region1:{23}/NZ_CP016561_Region2:{48}/NZ_CP016561_Region3:{20}	NZ_CP016561_Region1:{-}/NZ_CP016561_Region2:{BGC0002476.2[10]||BGC0002413.3[9]||BGC0002414.3[10]||BGC0002495.2[5]||BGC0002679.2[4]||BGC0000451.5[4]||BGC0000343.5[3]||BGC0002474.2[3]||BGC0002680.2[6]||BGC0001502.4[3]||BGC0002324.3[3]||BGC0000368.5[3]||BGC0000352.5[2]||BGC0001783.5[2]||BGC0000454.5[3]||BGC0000392.5[2]||BGC0000300.5[3]||BGC0001114.5[2]||BGC0000294.5[2]||BGC0001345.5[2]||BGC0002528.3[2]||BGC0001185.5[2]||BGC0001890.3[2]||BGC0000309.5[2]||BGC0002695.2[2]||BGC0002473.3[2]||BGC0002696.2[2]||BGC0000371.5[2]||BGC0002017.3[2]||BGC0001211.5[2]||BGC0001752.4[2]||BGC0002494.3[2]||BGC0002493.3[2]||BGC0001351.3[2]||BGC0002544.3[2]||BGC0002686.2[2]||BGC0002466.3[2]||BGC0000366.5[2]||BGC0002415.2[2]}/NZ_CP016561_Region3:{BGC0000781.3[2]}	BGC0000294.5/BGC0000300.5/BGC0000309.5/BGC0000343.5/BGC0000352.5/BGC0000366.5/BGC0000368.5/BGC0000371.5/BGC0000392.5/BGC0000451.5/BGC0000454.5/BGC0000781.3/BGC0001114.5/BGC0001185.5/BGC0001211.5/BGC0001345.5/BGC0001351.3/BGC0001502.4/BGC0001752.4/BGC0001783.5/BGC0001890.3/BGC0002017.3/BGC0002324.3/BGC0002413.3/BGC0002414.3/BGC0002415.2/BGC0002466.3/BGC0002473.3/BGC0002474.2/BGC0002476.2/BGC0002493.3/BGC0002494.3/BGC0002495.2/BGC0002528.3/BGC0002544.3/BGC0002679.2/BGC0002680.2/BGC0002686.2/BGC0002695.2/BGC0002696.2	azole-containing-RiPP/NRP-metallophore/NRPS/terpene-precursor	4	https://progenomes.embl.de/genome.cgi?gtdb_id=GCA_001692555.1	-
Refseq	GCF_001692575.1	ASM169257v1	SAMN05263515	Salmonella enterica subsp. enterica serovar Heidelberg	611	AMR588-04-00320	2023-02-06	2016	2016-07-22	MIRA v4.9.3	1	3	4	NZ_CP016569.1/NZ_CP016570.1/NZ_CP016571.1/NZ_CP016572.1	4890688	4751746/2246/37697/98999	98999	False/True/True/True	c/c/c/c	125x/125x/125x/125x	Salmonella enterica subsp. enterica serovar Heidelberg strain AMR588-04-00320 chro/Salmonella enterica subsp. enterica serovar Heidelberg strain AMR588-04-00320 plas/Salmonella enterica subsp. enterica serovar Heidelberg strain AMR588-04-00320 plas/Salmonella enterica subsp. enterica serovar Heidelberg strain AMR588-04-00320 plas	-	-	FALSE	PacBio	hybrid	de_novo	TRUE	False/False/False/False	False/False/False/False	4770	4648	4540	108	8, 7, 7 (5S, 16S, 23S)	85	15	31	6311	1	65973	25	6311	2792	6	1153	682	0	0	0	0	0	0	0.01349	FALSE	interspersed	FALSE	Bacteria	Pseudomonadota	Gammaproteobacteria	Enterobacterales	Enterobacteriaceae	Salmonella	Salmonella enterica	Salmonella enterica	Bacteria	Pseudomonadota	Gammaproteobacteria	Enterobacterales	Enterobacteriaceae	Salmonella	Salmonella enterica	7	-	1542/1542/1542/1542/1542/1542/1573	NZ_CP016569.1/NZ_CP016569.1/NZ_CP016569.1/NZ_CP016569.1/NZ_CP016569.1/NZ_CP016569.1/NZ_CP016569.1	295710/2761784/3506804/4030867/4125279/4268779/4310922	297252/2763326/3508346/4032409/4126821/4270321/4312495	1/-1/-1/1/1/1/1	96.6	NZ_CP016569_Region1:{terpene-precursor}/NZ_CP016569_Region2:{NRP-metallophore+NRPS}/NZ_CP016569_Region3:{azole-containing-RiPP}	NZ_CP016569_Region1:{1}/NZ_CP016569_Region2:{2}/NZ_CP016569_Region3:{1}	NZ_CP016569_Region1:{512332-533231}/NZ_CP016569_Region2:{671366-726580}/NZ_CP016569_Region3:{1043615-1071460}	NZ_CP016569_Region1:{23}/NZ_CP016569_Region2:{48}/NZ_CP016569_Region3:{20}	NZ_CP016569_Region1:{-}/NZ_CP016569_Region2:{BGC0002476.2[10]||BGC0002413.3[9]||BGC0002414.3[10]||BGC0002495.2[5]||BGC0002679.2[4]||BGC0000451.5[4]||BGC0000343.5[3]||BGC0002474.2[3]||BGC0002680.2[6]||BGC0001502.4[3]||BGC0002324.3[3]||BGC0000368.5[3]||BGC0000352.5[2]||BGC0001783.5[2]||BGC0000454.5[3]||BGC0000392.5[2]||BGC0000300.5[3]||BGC0001114.5[2]||BGC0000294.5[2]||BGC0001345.5[2]||BGC0002528.3[2]||BGC0001185.5[2]||BGC0001890.3[2]||BGC0000309.5[2]||BGC0002695.2[2]||BGC0002473.3[2]||BGC0002696.2[2]||BGC0000371.5[2]||BGC0002017.3[2]||BGC0001211.5[2]||BGC0001752.4[2]||BGC0002494.3[2]||BGC0002493.3[2]||BGC0001351.3[2]||BGC0002544.3[2]||BGC0002686.2[2]||BGC0002466.3[2]||BGC0000366.5[2]||BGC0002415.2[2]}/NZ_CP016569_Region3:{BGC0000781.3[2]}	BGC0000294.5/BGC0000300.5/BGC0000309.5/BGC0000343.5/BGC0000352.5/BGC0000366.5/BGC0000368.5/BGC0000371.5/BGC0000392.5/BGC0000451.5/BGC0000454.5/BGC0000781.3/BGC0001114.5/BGC0001185.5/BGC0001211.5/BGC0001345.5/BGC0001351.3/BGC0001502.4/BGC0001752.4/BGC0001783.5/BGC0001890.3/BGC0002017.3/BGC0002324.3/BGC0002413.3/BGC0002414.3/BGC0002415.2/BGC0002466.3/BGC0002473.3/BGC0002474.2/BGC0002476.2/BGC0002493.3/BGC0002494.3/BGC0002495.2/BGC0002528.3/BGC0002544.3/BGC0002679.2/BGC0002680.2/BGC0002686.2/BGC0002695.2/BGC0002696.2	azole-containing-RiPP/NRP-metallophore/NRPS/terpene-precursor	4	https://progenomes.embl.de/genome.cgi?gtdb_id=GCA_001692575.1	-
Refseq	GCF_001692595.1	ASM169259v1	SAMN05263514	Salmonella enterica subsp. enterica serovar Heidelberg	611	AMR588-04-00318	2023-02-06	2016	2016-07-22	MIRA v4.9.3	1	3	4	NZ_CP016565.1/NZ_CP016566.1/NZ_CP016567.1/NZ_CP016568.1	4890403	4751462/2246/37697/98998	98998	False/True/True/True	c/c/c/c	127x/127x/127x/127x	Salmonella enterica subsp. enterica serovar Heidelberg strain AMR588-04-00318 chro/Salmonella enterica subsp. enterica serovar Heidelberg strain AMR588-04-00318 plas/Salmonella enterica subsp. enterica serovar Heidelberg strain AMR588-04-00318 plas/Salmonella enterica subsp. enterica serovar Heidelberg strain AMR588-04-00318 plas	-	-	FALSE	PacBio	hybrid	de_novo	TRUE	False/False/False/False	False/False/False/False	4769	4647	4537	110	8, 7, 7 (5S, 16S, 23S)	85	15	31	6311	1	65949	25	6311	2792	6	1153	682	0	0	0	0	0	0	0.01349	FALSE	interspersed	FALSE	Bacteria	Pseudomonadota	Gammaproteobacteria	Enterobacterales	Enterobacteriaceae	Salmonella	Salmonella enterica	Salmonella enterica	Bacteria	Pseudomonadota	Gammaproteobacteria	Enterobacterales	Enterobacteriaceae	Salmonella	Salmonella enterica	7	-	1550/1542/1542/1542/1542/1542/1542	NZ_CP016565.1/NZ_CP016565.1/NZ_CP016565.1/NZ_CP016565.1/NZ_CP016565.1/NZ_CP016565.1/NZ_CP016565.1	295710/2761530/3506551/4030614/4125026/4268526/4310669	297260/2763072/3508093/4032156/4126568/4270068/4312211	1/-1/-1/1/1/1/1	98.5	NZ_CP016565_Region1:{terpene-precursor}/NZ_CP016565_Region2:{NRP-metallophore+NRPS}/NZ_CP016565_Region3:{azole-containing-RiPP}	NZ_CP016565_Region1:{1}/NZ_CP016565_Region2:{2}/NZ_CP016565_Region3:{1}	NZ_CP016565_Region1:{512340-533239}/NZ_CP016565_Region2:{671374-726588}/NZ_CP016565_Region3:{1043362-1071207}	NZ_CP016565_Region1:{23}/NZ_CP016565_Region2:{48}/NZ_CP016565_Region3:{20}	NZ_CP016565_Region1:{-}/NZ_CP016565_Region2:{BGC0002476.2[10]||BGC0002413.3[9]||BGC0002414.3[10]||BGC0002495.2[5]||BGC0002679.2[4]||BGC0000451.5[4]||BGC0000343.5[3]||BGC0002474.2[3]||BGC0002680.2[6]||BGC0001502.4[3]||BGC0002324.3[3]||BGC0000368.5[3]||BGC0000352.5[2]||BGC0001783.5[2]||BGC0000454.5[3]||BGC0000392.5[2]||BGC0000300.5[3]||BGC0001114.5[2]||BGC0000294.5[2]||BGC0001345.5[2]||BGC0002528.3[2]||BGC0001185.5[2]||BGC0001890.3[2]||BGC0000309.5[2]||BGC0002695.2[2]||BGC0002473.3[2]||BGC0002696.2[2]||BGC0000371.5[2]||BGC0002017.3[2]||BGC0001211.5[2]||BGC0001752.4[2]||BGC0002494.3[2]||BGC0002493.3[2]||BGC0001351.3[2]||BGC0002544.3[2]||BGC0002686.2[2]||BGC0002466.3[2]||BGC0000366.5[2]||BGC0002415.2[2]}/NZ_CP016565_Region3:{BGC0000781.3[2]}	BGC0000294.5/BGC0000300.5/BGC0000309.5/BGC0000343.5/BGC0000352.5/BGC0000366.5/BGC0000368.5/BGC0000371.5/BGC0000392.5/BGC0000451.5/BGC0000454.5/BGC0000781.3/BGC0001114.5/BGC0001185.5/BGC0001211.5/BGC0001345.5/BGC0001351.3/BGC0001502.4/BGC0001752.4/BGC0001783.5/BGC0001890.3/BGC0002017.3/BGC0002324.3/BGC0002413.3/BGC0002414.3/BGC0002415.2/BGC0002466.3/BGC0002473.3/BGC0002474.2/BGC0002476.2/BGC0002493.3/BGC0002494.3/BGC0002495.2/BGC0002528.3/BGC0002544.3/BGC0002679.2/BGC0002680.2/BGC0002686.2/BGC0002695.2/BGC0002696.2	azole-containing-RiPP/NRP-metallophore/NRPS/terpene-precursor	4	https://progenomes.embl.de/genome.cgi?gtdb_id=GCA_001692595.1	-
Refseq	GCF_001692615.1	ASM169261v1	SAMN05263517	Salmonella enterica subsp. enterica serovar Heidelberg	611	AMR588-04-00437	2023-02-06	2016	2016-07-22	MIRA v4.9.3	1	2	3	NZ_CP016576.1/NZ_CP016577.1/NZ_CP016578.1	4791397	4751454/2246/37697	37697	False/True/True	c/c/c	130x/130x/130x	Salmonella enterica subsp. enterica serovar Heidelberg strain AMR588-04-00437 chro/Salmonella enterica subsp. enterica serovar Heidelberg strain AMR588-04-00437 plas/Salmonella enterica subsp. enterica serovar Heidelberg strain AMR588-04-00437 plas	-	-	FALSE	PacBio	hybrid	de_novo	TRUE	False/False/False	False/False/False	4661	4539	4434	105	8, 7, 7 (5S, 16S, 23S)	85	15	31	6311	1	65942	25	6311	2792	6	1153	682	0	0	0	0	0	0	0.01376	FALSE	interspersed	FALSE	Bacteria	Pseudomonadota	Gammaproteobacteria	Enterobacterales	Enterobacteriaceae	Salmonella	Salmonella enterica	Salmonella enterica	Bacteria	Pseudomonadota	Gammaproteobacteria	Enterobacterales	Enterobacteriaceae	Salmonella	Salmonella enterica	7	-	1542/1542/1542/1542/1542/1542/1542	NZ_CP016576.1/NZ_CP016576.1/NZ_CP016576.1/NZ_CP016576.1/NZ_CP016576.1/NZ_CP016576.1/NZ_CP016576.1	295710/2761523/3506543/4030606/4125018/4268518/4310661	297252/2763065/3508085/4032148/4126560/4270060/4312203	1/-1/-1/1/1/1/1	98.4	NZ_CP016576_Region1:{terpene-precursor}/NZ_CP016576_Region2:{NRP-metallophore+NRPS}/NZ_CP016576_Region3:{azole-containing-RiPP}	NZ_CP016576_Region1:{1}/NZ_CP016576_Region2:{2}/NZ_CP016576_Region3:{1}	NZ_CP016576_Region1:{512332-533231}/NZ_CP016576_Region2:{671366-726580}/NZ_CP016576_Region3:{1043354-1071199}	NZ_CP016576_Region1:{23}/NZ_CP016576_Region2:{48}/NZ_CP016576_Region3:{20}	NZ_CP016576_Region1:{-}/NZ_CP016576_Region2:{BGC0002476.2[10]||BGC0002413.3[9]||BGC0002414.3[10]||BGC0002495.2[5]||BGC0002679.2[4]||BGC0000451.5[4]||BGC0000343.5[3]||BGC0002474.2[3]||BGC0002680.2[6]||BGC0001502.4[3]||BGC0002324.3[3]||BGC0000368.5[3]||BGC0000352.5[2]||BGC0001783.5[2]||BGC0000454.5[3]||BGC0000392.5[2]||BGC0000300.5[3]||BGC0001114.5[2]||BGC0000294.5[2]||BGC0001345.5[2]||BGC0002528.3[2]||BGC0001185.5[2]||BGC0001890.3[2]||BGC0000309.5[2]||BGC0002695.2[2]||BGC0002473.3[2]||BGC0002696.2[2]||BGC0000371.5[2]||BGC0002017.3[2]||BGC0001211.5[2]||BGC0001752.4[2]||BGC0002494.3[2]||BGC0002493.3[2]||BGC0001351.3[2]||BGC0002544.3[2]||BGC0002686.2[2]||BGC0002466.3[2]||BGC0000366.5[2]||BGC0002415.2[2]}/NZ_CP016576_Region3:{BGC0000781.3[2]}	BGC0000294.5/BGC0000300.5/BGC0000309.5/BGC0000343.5/BGC0000352.5/BGC0000366.5/BGC0000368.5/BGC0000371.5/BGC0000392.5/BGC0000451.5/BGC0000454.5/BGC0000781.3/BGC0001114.5/BGC0001185.5/BGC0001211.5/BGC0001345.5/BGC0001351.3/BGC0001502.4/BGC0001752.4/BGC0001783.5/BGC0001890.3/BGC0002017.3/BGC0002324.3/BGC0002413.3/BGC0002414.3/BGC0002415.2/BGC0002466.3/BGC0002473.3/BGC0002474.2/BGC0002476.2/BGC0002493.3/BGC0002494.3/BGC0002495.2/BGC0002528.3/BGC0002544.3/BGC0002679.2/BGC0002680.2/BGC0002686.2/BGC0002695.2/BGC0002696.2	azole-containing-RiPP/NRP-metallophore/NRPS/terpene-precursor	4	https://progenomes.embl.de/genome.cgi?gtdb_id=GCA_001692615.1	-
Refseq	GCF_001692635.1	ASM169263v1	SAMN04334640	Salmonella enterica subsp. enterica serovar Heidelberg	611	SH13-004	2023-02-06	2016	2016-07-22	MIRA v4.9.3	1	1	2	NZ_CP016586.1/NZ_CP016587.1	4788027	4750331/37696	37696	False/True	c/c	143x/143x	Salmonella enterica subsp. enterica serovar Heidelberg strain SH13-004 chromosome,/Salmonella enterica subsp. enterica serovar Heidelberg strain SH13-004 plasmid pSH	-	-	FALSE	PacBio	hybrid	de_novo	TRUE	False/False	False/False	4659	4537	4429	108	8, 7, 7 (5S, 16S, 23S)	85	15	31	6311	1	65943	25	6311	2792	6	1153	682	0	0	0	0	0	0	0.01377	FALSE	interspersed	FALSE	Bacteria	Pseudomonadota	Gammaproteobacteria	Enterobacterales	Enterobacteriaceae	Salmonella	Salmonella enterica	Salmonella enterica	Bacteria	Pseudomonadota	Gammaproteobacteria	Enterobacterales	Enterobacteriaceae	Salmonella	Salmonella enterica	7	-	1542/1542/1542/1542/1542/1542/1542	NZ_CP016586.1/NZ_CP016586.1/NZ_CP016586.1/NZ_CP016586.1/NZ_CP016586.1/NZ_CP016586.1/NZ_CP016586.1	295711/2760721/3505421/4029481/4123893/4267393/4309537	297253/2762263/3506963/4031023/4125435/4268935/4311079	1/-1/-1/1/1/1/1	98.5	NZ_CP016586_Region1:{terpene-precursor}/NZ_CP016586_Region2:{NRP-metallophore+NRPS}/NZ_CP016586_Region3:{azole-containing-RiPP}	NZ_CP016586_Region1:{1}/NZ_CP016586_Region2:{2}/NZ_CP016586_Region3:{1}	NZ_CP016586_Region1:{512333-533232}/NZ_CP016586_Region2:{671375-726589}/NZ_CP016586_Region3:{1043363-1071208}	NZ_CP016586_Region1:{23}/NZ_CP016586_Region2:{48}/NZ_CP016586_Region3:{20}	NZ_CP016586_Region1:{-}/NZ_CP016586_Region2:{BGC0002476.2[10]||BGC0002413.3[9]||BGC0002414.3[10]||BGC0002495.2[5]||BGC0002679.2[4]||BGC0000451.5[4]||BGC0000343.5[3]||BGC0002474.2[3]||BGC0002680.2[6]||BGC0001502.4[3]||BGC0002324.3[3]||BGC0000368.5[3]||BGC0000352.5[2]||BGC0001783.5[2]||BGC0000454.5[3]||BGC0000392.5[2]||BGC0000300.5[3]||BGC0001114.5[2]||BGC0000294.5[2]||BGC0001345.5[2]||BGC0002528.3[2]||BGC0001185.5[2]||BGC0001890.3[2]||BGC0000309.5[2]||BGC0002695.2[2]||BGC0002473.3[2]||BGC0002696.2[2]||BGC0000371.5[2]||BGC0002017.3[2]||BGC0001211.5[2]||BGC0001752.4[2]||BGC0002494.3[2]||BGC0002493.3[2]||BGC0001351.3[2]||BGC0002544.3[2]||BGC0002686.2[2]||BGC0002466.3[2]||BGC0000366.5[2]||BGC0002415.2[2]}/NZ_CP016586_Region3:{BGC0000781.3[2]}	BGC0000294.5/BGC0000300.5/BGC0000309.5/BGC0000343.5/BGC0000352.5/BGC0000366.5/BGC0000368.5/BGC0000371.5/BGC0000392.5/BGC0000451.5/BGC0000454.5/BGC0000781.3/BGC0001114.5/BGC0001185.5/BGC0001211.5/BGC0001345.5/BGC0001351.3/BGC0001502.4/BGC0001752.4/BGC0001783.5/BGC0001890.3/BGC0002017.3/BGC0002324.3/BGC0002413.3/BGC0002414.3/BGC0002415.2/BGC0002466.3/BGC0002473.3/BGC0002474.2/BGC0002476.2/BGC0002493.3/BGC0002494.3/BGC0002495.2/BGC0002528.3/BGC0002544.3/BGC0002679.2/BGC0002680.2/BGC0002686.2/BGC0002695.2/BGC0002696.2	azole-containing-RiPP/NRP-metallophore/NRPS/terpene-precursor	4	https://progenomes.embl.de/genome.cgi?gtdb_id=GCA_001692635.1	-
Refseq	GCF_001692655.1	ASM169265v1	SAMN04334653	Salmonella enterica subsp. enterica serovar Heidelberg	611	SH14-009	2024-03-21	2016	2016-07-22	MIRA v4.9.3	1	4	5	NZ_CP016581.1/NZ_CP016582.1/NZ_CP016583.1/NZ_CP016584.1/NZ_CP016585.1	4893437	4747526/2094/37697/6647/99473	99473	False/True/True/True/True	c/c/c/c/c	61x/61x/61x/61x/61x	Salmonella enterica subsp. enterica serovar Heidelberg strain SH14-009 chromosome,/Salmonella enterica subsp. enterica serovar Heidelberg strain SH14-009 plasmid pSH/Salmonella enterica subsp. enterica serovar Heidelberg strain SH14-009 plasmid pSH/Salmonella enterica subsp. enterica serovar Heidelberg strain SH14-009 plasmid pSH/Salmonella enterica subsp. enterica serovar Heidelberg strain SH14-009 plasmid pSH	-	-	FALSE	PacBio	hybrid	de_novo	TRUE	False/False/False/False/False	False/False/False/False/False	4788	4666	4555	111	8, 7, 7 (5S, 16S, 23S)	85	15	31	6311	1	65943	25	6311	2792	6	1153	682	0	0	0	0	0	0	0.01348	FALSE	interspersed	FALSE	Bacteria	Pseudomonadota	Gammaproteobacteria	Enterobacterales	Enterobacteriaceae	Salmonella	Salmonella enterica	Salmonella enterica	Bacteria	Pseudomonadota	Gammaproteobacteria	Enterobacterales	Enterobacteriaceae	Salmonella	Salmonella enterica	7	-	1542/1542/1542/1542/1542/1542/1542	NZ_CP016581.1/NZ_CP016581.1/NZ_CP016581.1/NZ_CP016581.1/NZ_CP016581.1/NZ_CP016581.1/NZ_CP016581.1	295710/2761524/3505608/4029671/4124083/4267583/4309727	297252/2763066/3507150/4031213/4125625/4269125/4311269	1/-1/-1/1/1/1/1	98.5	NZ_CP016581_Region1:{terpene-precursor}/NZ_CP016581_Region2:{NRP-metallophore+NRPS}/NZ_CP016581_Region3:{azole-containing-RiPP}	NZ_CP016581_Region1:{1}/NZ_CP016581_Region2:{2}/NZ_CP016581_Region3:{1}	NZ_CP016581_Region1:{512332-533231}/NZ_CP016581_Region2:{671374-726588}/NZ_CP016581_Region3:{1043362-1071207}	NZ_CP016581_Region1:{23}/NZ_CP016581_Region2:{48}/NZ_CP016581_Region3:{20}	NZ_CP016581_Region1:{-}/NZ_CP016581_Region2:{BGC0002476.2[10]||BGC0002413.3[9]||BGC0002414.3[10]||BGC0002495.2[5]||BGC0002679.2[4]||BGC0000451.5[4]||BGC0000343.5[3]||BGC0002474.2[3]||BGC0002680.2[6]||BGC0001502.4[3]||BGC0002324.3[3]||BGC0000368.5[3]||BGC0000352.5[2]||BGC0001783.5[2]||BGC0000454.5[3]||BGC0000392.5[2]||BGC0000300.5[3]||BGC0001114.5[2]||BGC0000294.5[2]||BGC0001345.5[2]||BGC0002528.3[2]||BGC0001185.5[2]||BGC0001890.3[2]||BGC0000309.5[2]||BGC0002695.2[2]||BGC0002473.3[2]||BGC0002696.2[2]||BGC0000371.5[2]||BGC0002017.3[2]||BGC0001211.5[2]||BGC0001752.4[2]||BGC0002494.3[2]||BGC0002493.3[2]||BGC0001351.3[2]||BGC0002544.3[2]||BGC0002686.2[2]||BGC0002466.3[2]||BGC0000366.5[2]||BGC0002415.2[2]}/NZ_CP016581_Region3:{BGC0000781.3[2]}	BGC0000294.5/BGC0000300.5/BGC0000309.5/BGC0000343.5/BGC0000352.5/BGC0000366.5/BGC0000368.5/BGC0000371.5/BGC0000392.5/BGC0000451.5/BGC0000454.5/BGC0000781.3/BGC0001114.5/BGC0001185.5/BGC0001211.5/BGC0001345.5/BGC0001351.3/BGC0001502.4/BGC0001752.4/BGC0001783.5/BGC0001890.3/BGC0002017.3/BGC0002324.3/BGC0002413.3/BGC0002414.3/BGC0002415.2/BGC0002466.3/BGC0002473.3/BGC0002474.2/BGC0002476.2/BGC0002493.3/BGC0002494.3/BGC0002495.2/BGC0002528.3/BGC0002544.3/BGC0002679.2/BGC0002680.2/BGC0002686.2/BGC0002695.2/BGC0002696.2	azole-containing-RiPP/NRP-metallophore/NRPS/terpene-precursor	4	https://progenomes.embl.de/genome.cgi?gtdb_id=GCA_001692655.1	-
Refseq	GCF_001692675.1	ASM169267v1	SAMN05417762	Bacillus thuringiensis	1428	KNU-07	2023-04-09	2016	2016-07-22	PacBio SMRT analysis 2.3 v. HGAP 2	1	2	3	NZ_CP016588.1/NZ_CP016589.1/NZ_CP016590.1	6152737	5344151/514994/293592	514994	False/True/True	c/c/c	106x/106x/106x	Bacillus thuringiensis strain KNU-07 chromosome, complete genome/Bacillus thuringiensis strain KNU-07 plasmid pBTKNU07-01, complete sequence/Bacillus thuringiensis strain KNU-07 plasmid pBTKNU07-02, complete sequence	-	-	FALSE	PacBio	long_read_only	de_novo	TRUE	False/False/False	False/False/False	6236	6078	5759	319	16, 15, 15 (5S, 16S, 23S)	107	5	95	22493	3	272416	81	22493	1482	14	3359	534	0	0	0	0	0	0	0.04428	TRUE	interspersed	FALSE	Bacteria	Bacillota	Bacilli	Bacillales	Bacillaceae	Bacillus	Bacillus thuringiensis	Bacillus thuringiensis	Bacteria	Bacillota	Bacilli	Bacillales	Bacillaceae_G	Bacillus_A	Bacillus_A cereus	15	-	1552/1552/1552/1552/1552/1552/1552/1552/1552/1552/1552/1552/1552/1552/1540	NZ_CP016588.1/NZ_CP016588.1/NZ_CP016588.1/NZ_CP016588.1/NZ_CP016588.1/NZ_CP016588.1/NZ_CP016588.1/NZ_CP016588.1/NZ_CP016588.1/NZ_CP016588.1/NZ_CP016588.1/NZ_CP016588.1/NZ_CP016588.1/NZ_CP016588.1/NZ_CP016588.1	17277/24424/37733/48149/55423/75997/164328/227545/233253/286537/306276/881024/4914820/5122447/5338958	18829/25976/39285/49701/56975/77549/165880/229097/234805/288089/307828/882576/4916372/5123999/5340498	-1/-1/-1/-1/-1/-1/-1/-1/-1/-1/-1/1/-1/-1/-1	97.4	NZ_CP016588_Region1:{terpene-precursor}/NZ_CP016588_Region2:{terpene}/NZ_CP016588_Region3:{NRPS}/NZ_CP016588_Region4:{RiPP-like}/NZ_CP016588_Region5:{RiPP-like}/NZ_CP016588_Region6:{betalactone}/NZ_CP016588_Region7:{NRPS}/NZ_CP016588_Region8:{NRP-metallophore+NRPS}/NZ_CP016588_Region9:{NI-siderophore}/NZ_CP016588_Region10:{azole-containing-RiPP}/NZ_CP016588_Region11:{NRPS-like}/NZ_CP016589_Region1:{RiPP-like}/NZ_CP016589_Region2:{NRPS}/NZ_CP016589_Region3:{nucleoside}/NZ_CP016590_Region1:{HR-T2PKS}/NZ_CP016590_Region2:{ranthipeptide}	NZ_CP016588_Region1:{1}/NZ_CP016588_Region2:{1}/NZ_CP016588_Region3:{1}/NZ_CP016588_Region4:{1}/NZ_CP016588_Region5:{1}/NZ_CP016588_Region6:{1}/NZ_CP016588_Region7:{1}/NZ_CP016588_Region8:{2}/NZ_CP016588_Region9:{1}/NZ_CP016588_Region10:{1}/NZ_CP016588_Region11:{1}/NZ_CP016589_Region1:{1}/NZ_CP016589_Region2:{1}/NZ_CP016589_Region3:{1}/NZ_CP016590_Region1:{1}/NZ_CP016590_Region2:{1}	NZ_CP016588_Region1:{1515271-1536161}/NZ_CP016588_Region2:{2176052-2197905}/NZ_CP016588_Region3:{3002718-3049734}/NZ_CP016588_Region4:{3064114-3074362}/NZ_CP016588_Region5:{3175630-3185941}/NZ_CP016588_Region6:{3235495-3260733}/NZ_CP016588_Region7:{3288649-3354555}/NZ_CP016588_Region8:{3432037-3483785}/NZ_CP016588_Region9:{3759595-3791302}/NZ_CP016588_Region10:{4382720-4406226}/NZ_CP016588_Region11:{5200039-5243620}/NZ_CP016589_Region1:{152770-164989}/NZ_CP016589_Region2:{257124-304722}/NZ_CP016589_Region3:{341158-361901}/NZ_CP016590_Region1:{77692-120148}/NZ_CP016590_Region2:{243487-265118}	NZ_CP016588_Region1:{21}/NZ_CP016588_Region2:{23}/NZ_CP016588_Region3:{40}/NZ_CP016588_Region4:{11}/NZ_CP016588_Region5:{9}/NZ_CP016588_Region6:{27}/NZ_CP016588_Region7:{46}/NZ_CP016588_Region8:{41}/NZ_CP016588_Region9:{30}/NZ_CP016588_Region10:{21}/NZ_CP016588_Region11:{36}/NZ_CP016589_Region1:{15}/NZ_CP016589_Region2:{41}/NZ_CP016589_Region3:{16}/NZ_CP016590_Region1:{34}/NZ_CP016590_Region2:{16}	NZ_CP016588_Region1:{BGC0001595.3[2]}/NZ_CP016588_Region2:{BGC0000916.5[3]}/NZ_CP016588_Region3:{-}/NZ_CP016588_Region4:{-}/NZ_CP016588_Region5:{-}/NZ_CP016588_Region6:{BGC0001095.5[6]||BGC0001103.5[3]||BGC0002284.3[2]||BGC0000407.5[2]}/NZ_CP016588_Region7:{BGC0002532.3[3]||BGC0000397.5[2]}/NZ_CP016588_Region8:{BGC0000309.5[6]||BGC0002695.2[6]||BGC0001185.5[5]||BGC0000401.5[5]||BGC0000368.5[5]||BGC0002324.3[4]||BGC0001345.5[4]||BGC0002492.3[4]||BGC0000359.5[4]||BGC0000392.5[3]||BGC0002528.3[3]||BGC0001890.3[3]||BGC0002373.3[2]||BGC0002413.3[3]||BGC0000454.5[3]||BGC0002491.3[3]||BGC0001437.5[3]||BGC0001502.4[3]||BGC0000460.5[3]||BGC0001444.5[3]||BGC0001213.5[3]||BGC0001292.5[3]||BGC0001975.4[2]||BGC0001370.4[2]||BGC0001214.5[2]||BGC0001967.4[2]||BGC0001230.5[2]||BGC0002689.2[2]||BGC0002494.3[2]||BGC0002679.2[2]||BGC0002474.2[2]||BGC0002476.2[2]||BGC0001783.5[2]||BGC0001731.5[2]||BGC0001732.5[2]||BGC0001848.4[2]||BGC0000032.5[2]||BGC0001675.5[2]||BGC0001850.4[2]||BGC0002493.3[2]||BGC0002688.2[2]||BGC0002696.2[2]||BGC0000371.5[2]||BGC0000366.5[3]||BGC0002473.3[2]||BGC0002495.2[2]||BGC0002414.3[2]||BGC0000343.5[2]||BGC0002017.3[2]||BGC0000935.5[2]}/NZ_CP016588_Region9:{BGC0000942.4[6]}/NZ_CP016588_Region10:{-}/NZ_CP016588_Region11:{-}/NZ_CP016589_Region1:{BGC0000607.5[2]}/NZ_CP016589_Region2:{-}/NZ_CP016589_Region3:{-}/NZ_CP016590_Region1:{BGC0000794.5[4]||BGC0000796.3[3]||BGC0000797.5[3]||BGC0001894.2[2]||BGC0000792.3[2]||BGC0001412.3[2]||BGC0000801.5[2]||BGC0001369.3[2]||BGC0000795.3[2]||BGC0000766.3[2]||BGC0002302.2[2]||BGC0000780.3[2]||BGC0000774.4[2]||BGC0000773.3[2]||BGC0000782.3[2]||BGC0000785.3[2]||BGC0000002.5[2]||BGC0000053.5[2]||BGC0002291.3[2]||BGC0000791.3[2]||BGC0002349.3[2]||BGC0000151.5[2]||BGC0000727.3[2]||BGC0000759.5[2]||BGC0000035.5[2]||BGC0000775.3[2]||BGC0000898.5[2]||BGC0000768.5[2]||BGC0001773.4[2]||BGC0000899.4[2]||BGC0000827.3[2]||BGC0002141.3[2]||BGC0000047.5[2]||BGC0001438.5[2]||BGC0000240.5[2]||BGC0000102.5[2]||BGC0000241.5[2]||BGC0001597.4[2]||BGC0001693.3[2]||BGC0000834.5[2]||BGC0001762.3[2]||BGC0001931.2[2]||BGC0000790.3[2]||BGC0002143.2[2]||BGC0001830.3[2]||BGC0000833.4[2]||BGC0001979.4[2]||BGC0002033.4[2]||BGC0001619.5[2]||BGC0002452.2[2]}/NZ_CP016590_Region2:{-}	BGC0000002.5/BGC0000032.5/BGC0000035.5/BGC0000047.5/BGC0000053.5/BGC0000102.5/BGC0000151.5/BGC0000240.5/BGC0000241.5/BGC0000309.5/BGC0000343.5/BGC0000359.5/BGC0000366.5/BGC0000368.5/BGC0000371.5/BGC0000392.5/BGC0000397.5/BGC0000401.5/BGC0000407.5/BGC0000454.5/BGC0000460.5/BGC0000607.5/BGC0000727.3/BGC0000759.5/BGC0000766.3/BGC0000768.5/BGC0000773.3/BGC0000774.4/BGC0000775.3/BGC0000780.3/BGC0000782.3/BGC0000785.3/BGC0000790.3/BGC0000791.3/BGC0000792.3/BGC0000794.5/BGC0000795.3/BGC0000796.3/BGC0000797.5/BGC0000801.5/BGC0000827.3/BGC0000833.4/BGC0000834.5/BGC0000898.5/BGC0000899.4/BGC0000916.5/BGC0000935.5/BGC0000942.4/BGC0001095.5/BGC0001103.5/BGC0001185.5/BGC0001213.5/BGC0001214.5/BGC0001230.5/BGC0001292.5/BGC0001345.5/BGC0001369.3/BGC0001370.4/BGC0001412.3/BGC0001437.5/BGC0001438.5/BGC0001444.5/BGC0001502.4/BGC0001595.3/BGC0001597.4/BGC0001619.5/BGC0001675.5/BGC0001693.3/BGC0001731.5/BGC0001732.5/BGC0001762.3/BGC0001773.4/BGC0001783.5/BGC0001830.3/BGC0001848.4/BGC0001850.4/BGC0001890.3/BGC0001894.2/BGC0001931.2/BGC0001967.4/BGC0001975.4/BGC0001979.4/BGC0002017.3/BGC0002033.4/BGC0002141.3/BGC0002143.2/BGC0002284.3/BGC0002291.3/BGC0002302.2/BGC0002324.3/BGC0002349.3/BGC0002373.3/BGC0002413.3/BGC0002414.3/BGC0002452.2/BGC0002473.3/BGC0002474.2/BGC0002476.2/BGC0002491.3/BGC0002492.3/BGC0002493.3/BGC0002494.3/BGC0002495.2/BGC0002528.3/BGC0002532.3/BGC0002679.2/BGC0002688.2/BGC0002689.2/BGC0002695.2/BGC0002696.2	(NRPS)x4/(RiPP-like)x3/azole-containing-RiPP/betalactone/HR-T2PKS/NI-siderophore/NRP-metallophore/NRPS-like/nucleoside/ranthipeptide/terpene/terpene-precursor	17	https://progenomes.embl.de/genome.cgi?gtdb_id=GCA_001692675.1	-
Refseq	GCF_001692755.1	ASM169275v1	SAMN05210905	Acetivibrio thermocellus DSM 2360	572545	LQRI	2023-02-07	2016	2016-07-22	HGAP v2.3.0	1	0	1	NZ_CP016502.1	3577579	3577579	-	False	c	166x	Acetivibrio thermocellus DSM 2360 strain LQRI chromosome, complete genome	-	-	FALSE	PacBio	long_read_only	de_novo	TRUE	False	False	3110	3038	2994	44	4, 4, 4 (5S, 16S, 23S)	56	4	92	5267	1	149505	82	5267	1461	10	4236	1488	0	0	0	0	0	0	0.04179	FALSE	interspersed	FALSE	Bacteria	Bacillota	Clostridia	Eubacteriales	Oscillospiraceae	Acetivibrio	Acetivibrio thermocellus	Acetivibrio thermocellus	Bacteria	Bacillota	Clostridia	Acetivibrionales	Acetivibrionaceae	Hungateiclostridium	Hungateiclostridium thermocellum	4	-	1528/1528/1528/1528	NZ_CP016502.1/NZ_CP016502.1/NZ_CP016502.1/NZ_CP016502.1	497030/684378/750590/3560202	498558/685906/752118/3561730	1/1/1/-1	99.8	NZ_CP016502_Region1:{cyclic-lactone-autoinducer}/NZ_CP016502_Region2:{ranthipeptide}/NZ_CP016502_Region3:{terpene-precursor}/NZ_CP016502_Region4:{RiPP-like}/NZ_CP016502_Region5:{T1PKS}/NZ_CP016502_Region6:{RiPP-like}/NZ_CP016502_Region7:{NRPS+NRPS-like}/NZ_CP016502_Region8:{cyclic-lactone-autoinducer}/NZ_CP016502_Region9:{cyclic-lactone-autoinducer}	NZ_CP016502_Region1:{1}/NZ_CP016502_Region2:{1}/NZ_CP016502_Region3:{1}/NZ_CP016502_Region4:{1}/NZ_CP016502_Region5:{1}/NZ_CP016502_Region6:{1}/NZ_CP016502_Region7:{2}/NZ_CP016502_Region8:{1}/NZ_CP016502_Region9:{1}	NZ_CP016502_Region1:{1095203-1116011}/NZ_CP016502_Region2:{1551398-1572750}/NZ_CP016502_Region3:{1621771-1642667}/NZ_CP016502_Region4:{1995488-2007671}/NZ_CP016502_Region5:{2449302-2497566}/NZ_CP016502_Region6:{2673131-2683943}/NZ_CP016502_Region7:{3002385-3052474}/NZ_CP016502_Region8:{3317233-3337355}/NZ_CP016502_Region9:{3545898-3566551}	NZ_CP016502_Region1:{19}/NZ_CP016502_Region2:{16}/NZ_CP016502_Region3:{22}/NZ_CP016502_Region4:{10}/NZ_CP016502_Region5:{42}/NZ_CP016502_Region6:{10}/NZ_CP016502_Region7:{31}/NZ_CP016502_Region8:{19}/NZ_CP016502_Region9:{14}	NZ_CP016502_Region1:{-}/NZ_CP016502_Region2:{BGC0001575.4[2]}/NZ_CP016502_Region3:{BGC0000668.5[2]||BGC0001595.3[2]||BGC0001501.5[2]||BGC0001594.3[2]||BGC0001126.4[2]||BGC0001612.3[2]}/NZ_CP016502_Region4:{-}/NZ_CP016502_Region5:{-}/NZ_CP016502_Region6:{-}/NZ_CP016502_Region7:{-}/NZ_CP016502_Region8:{-}/NZ_CP016502_Region9:{-}	BGC0000668.5/BGC0001126.4/BGC0001501.5/BGC0001575.4/BGC0001594.3/BGC0001595.3/BGC0001612.3	(cyclic-lactone-autoinducer)x3/(RiPP-like)x2/NRPS/NRPS-like/ranthipeptide/T1PKS/terpene-precursor	10	https://progenomes.embl.de/genome.cgi?gtdb_id=GCA_001692755.1	-
Refseq	GCF_001693255.1	ASM169325v1	SAMN04422302	Picosynechococcus sp. PCC 7003	374981	PCC 7003	2023-10-08	2016	2016-07-25	Newbler v2010	1	2	3	NZ_CP016474.1/NZ_CP016475.1/NZ_CP016476.1	3345085	3057091/34738/253256	253256	False/True/True	c/c/c	20x/20x/20x	Picosynechococcus sp. PCC 7003 chromosome, complete genome/Picosynechococcus sp. PCC 7003 plasmid unnamed1, complete sequence/Picosynechococcus sp. PCC 7003 plasmid unnamed2, complete sequence	-	-	FALSE	Other	short_read_only	de_novo	TRUE	False/False/False	False/False/False	3205	3152	3124	28	2, 2, 2 (5S, 16S, 23S)	43	4	31	5632	1	51358	29	5559	1245	2	5632	3072	0	0	0	0	0	0	0.01535	FALSE	tandem	FALSE	Bacteria	Cyanobacteriota	Cyanophyceae	Chroococcales	Geminocystaceae	Picosynechococcus	Picosynechococcus sp. PCC 7003	-	Bacteria	Cyanobacteriota	Cyanobacteriia	Cyanobacteriales	MRBY01	Limnothrix	Limnothrix sp001693255	2	-	1490/1490	NZ_CP016474.1/NZ_CP016474.1	1491632/2954673	1493122/2956163	1/-1	100	NZ_CP016474_Region1:{terpene-precursor}/NZ_CP016474_Region2:{NRPS-like+T1PKS}/NZ_CP016474_Region3:{NRPS-like}/NZ_CP016474_Region4:{terpene}	NZ_CP016474_Region1:{1}/NZ_CP016474_Region2:{2}/NZ_CP016474_Region3:{1}/NZ_CP016474_Region4:{1}	NZ_CP016474_Region1:{1177564-1198472}/NZ_CP016474_Region2:{1215153-1263303}/NZ_CP016474_Region3:{1800848-1844117}/NZ_CP016474_Region4:{1859133-1879978}	NZ_CP016474_Region1:{22}/NZ_CP016474_Region2:{38}/NZ_CP016474_Region3:{39}/NZ_CP016474_Region4:{22}	NZ_CP016474_Region1:{-}/NZ_CP016474_Region2:{BGC0001160.5[1]||BGC0001164.3[1]}/NZ_CP016474_Region3:{BGC0001952.3[2]||BGC0001953.4[2]||BGC0002597.2[2]||BGC0001703.3[2]||BGC0001704.3[2]}/NZ_CP016474_Region4:{-}	BGC0001160.5/BGC0001164.3/BGC0001703.3/BGC0001704.3/BGC0001952.3/BGC0001953.4/BGC0002597.2	(NRPS-like)x2/T1PKS/terpene/terpene-precursor	5	https://progenomes.embl.de/genome.cgi?gtdb_id=GCA_001693255.1	ATCC 27265:PCC 7003
Refseq	GCF_001693275.1	ASM169327v1	SAMN04422303	Picosynechococcus sp. PCC 7117	195498	PCC 7117	2023-10-08	2016	2016-07-25	Newbler v2010	1	5	6	NZ_CP016477.1/NZ_CP016478.1/NZ_CP016479.1/NZ_CP016480.1/NZ_CP016481.1/NZ_CP016482.1	3432101	3087720/4675/7376/25572/41976/264782	264782	False/True/True/True/True/True	c/c/c/c/c/l	20x/20x/20x/20x/20x/20x	Picosynechococcus sp. PCC 7117 chromosome, complete genome/Picosynechococcus sp. PCC 7117 plasmid unnamed1, complete sequence/Picosynechococcus sp. PCC 7117 plasmid unnamed2, complete sequence/Picosynechococcus sp. PCC 7117 plasmid unnamed3, complete sequence/Picosynechococcus sp. PCC 7117 plasmid unnamed4, complete sequence/Picosynechococcus sp. PCC 7117 plasmid unnamed5	-	-	FALSE	Other	short_read_only	de_novo	TRUE	False/False/False/False/False/False	False/False/False/False/False/False	3310	3255	3228	27	2, 2, 2 (5S, 16S, 23S)	45	4	33	5503	1	38310	30	5503	796	3	716	699	0	0	0	0	0	0	0.01116	FALSE	interspersed	FALSE	Bacteria	Cyanobacteriota	Cyanophyceae	Chroococcales	Geminocystaceae	Picosynechococcus	Picosynechococcus sp. PCC 7117	-	Bacteria	Cyanobacteriota	Cyanobacteriia	Cyanobacteriales	MRBY01	Limnothrix	Limnothrix sp001693275	2	-	1489/1489	NZ_CP016477.1/NZ_CP016477.1	1490371/2975389	1491860/2976878	1/-1	100	NZ_CP016477_Region1:{terpene-precursor}/NZ_CP016477_Region2:{NRPS-like+T1PKS}/NZ_CP016477_Region3:{terpene}/NZ_CP016477_Region4:{NRPS-like}/NZ_CP016482_Region1:{NI-siderophore}	NZ_CP016477_Region1:{1}/NZ_CP016477_Region2:{2}/NZ_CP016477_Region3:{1}/NZ_CP016477_Region4:{1}/NZ_CP016482_Region1:{1}	NZ_CP016477_Region1:{1130651-1151559}/NZ_CP016477_Region2:{1206237-1254402}/NZ_CP016477_Region3:{2032984-2053829}/NZ_CP016477_Region4:{2066017-2109301}/NZ_CP016482_Region1:{125948-161412}	NZ_CP016477_Region1:{23}/NZ_CP016477_Region2:{40}/NZ_CP016477_Region3:{22}/NZ_CP016477_Region4:{42}/NZ_CP016482_Region1:{31}	NZ_CP016477_Region1:{-}/NZ_CP016477_Region2:{BGC0001160.5[1]||BGC0001164.3[1]}/NZ_CP016477_Region3:{-}/NZ_CP016477_Region4:{BGC0001952.3[2]||BGC0001953.4[2]||BGC0002597.2[2]||BGC0001704.3[2]||BGC0001703.3[2]}/NZ_CP016482_Region1:{BGC0002470.2[12]||BGC0002633.2[8]||BGC0002683.2[7]}	BGC0001160.5/BGC0001164.3/BGC0001703.3/BGC0001704.3/BGC0001952.3/BGC0001953.4/BGC0002470.2/BGC0002597.2/BGC0002633.2/BGC0002683.2	(NRPS-like)x2/NI-siderophore/T1PKS/terpene/terpene-precursor	6	https://progenomes.embl.de/genome.cgi?gtdb_id=GCA_001693275.1	ATCC 29139:PCC 7117
Refseq	GCF_001693295.1	ASM169329v1	SAMN04422305	Picosynechococcus sp. PCC 8807	195248	PCC 8807	2023-10-08	2016	2016-07-25	Newbler v2010	1	6	7	NZ_CP016483.1/NZ_CP016484.1/NZ_CP016485.1/NZ_CP016486.1/NZ_CP016487.1/NZ_CP016488.1/NZ_CP016489.1	3304088	3059495/4625/13153/15538/18454/27205/165618	165618	False/True/True/True/True/True/True	c/c/c/c/c/c/c	20x/20x/20x/20x/20x/20x/20x	Picosynechococcus sp. PCC 8807 chromosome, complete genome/Picosynechococcus sp. PCC 8807 plasmid unnamed1, complete sequence/Picosynechococcus sp. PCC 8807 plasmid unnamed2, complete sequence/Picosynechococcus sp. PCC 8807 plasmid unnamed3, complete sequence/Picosynechococcus sp. PCC 8807 plasmid unnamed4, complete sequence/Picosynechococcus sp. PCC 8807 plasmid unnamed5, complete sequence/Picosynechococcus sp. PCC 8807 plasmid unnamed6, complete sequence	-	-	FALSE	Other	short_read_only	de_novo	TRUE	False/False/False/False/False/False/False	False/False/False/False/False/False/False	3213	3158	3137	21	2, 2, 2 (5S, 16S, 23S)	45	4	20	5522	1	30125	20	5522	935	0	0	0	0	0	0	0	0	0	0.00912	FALSE	interspersed	FALSE	Bacteria	Cyanobacteriota	Cyanophyceae	Chroococcales	Geminocystaceae	Picosynechococcus	Picosynechococcus sp. PCC 8807	-	Bacteria	Cyanobacteriota	Cyanobacteriia	Cyanobacteriales	MRBY01	Limnothrix	Limnothrix sp001693275	2	-	1489/1489	NZ_CP016483.1/NZ_CP016483.1	1469813/2944229	1471302/2945718	1/-1	100	NZ_CP016483_Region1:{terpene-precursor}/NZ_CP016483_Region2:{NRPS-like+T1PKS}/NZ_CP016483_Region3:{terpene}/NZ_CP016483_Region4:{NRPS-like}	NZ_CP016483_Region1:{1}/NZ_CP016483_Region2:{2}/NZ_CP016483_Region3:{1}/NZ_CP016483_Region4:{1}	NZ_CP016483_Region1:{1123861-1144769}/NZ_CP016483_Region2:{1196546-1244708}/NZ_CP016483_Region3:{2034946-2055791}/NZ_CP016483_Region4:{2067999-2111283}	NZ_CP016483_Region1:{23}/NZ_CP016483_Region2:{42}/NZ_CP016483_Region3:{23}/NZ_CP016483_Region4:{41}	NZ_CP016483_Region1:{-}/NZ_CP016483_Region2:{BGC0001160.5[1]||BGC0001164.3[1]}/NZ_CP016483_Region3:{-}/NZ_CP016483_Region4:{BGC0001952.3[2]||BGC0002597.2[2]||BGC0001953.4[2]||BGC0001703.3[2]||BGC0001704.3[2]}	BGC0001160.5/BGC0001164.3/BGC0001703.3/BGC0001704.3/BGC0001952.3/BGC0001953.4/BGC0002597.2	(NRPS-like)x2/T1PKS/terpene/terpene-precursor	5	https://progenomes.embl.de/genome.cgi?gtdb_id=GCA_001693295.1	PCC 8807
Refseq	GCF_001693315.1	ASM169331v1	SAMN05392487	Escherichia coli	562	UPEC 26-1	2023-02-06	2016	2016-07-25	PacBio SMRT Analysis v2.3.0	1	1	2	NZ_CP016497.1/NZ_CP016498.1	5329753	5178720/151033	151033	False/True	c/c	70x/70x	Escherichia coli strain UPEC 26-1 chromosome, complete genome/Escherichia coli strain UPEC 26-1 plasmid unnamed1, complete sequence	-	-	FALSE	PacBio	long_read_only	de_novo	TRUE	False/False	False/False	5179	5057	4812	245	8, 7, 7 (5S, 16S, 23S)	94	6	80	12092	3	244494	75	12092	1615	5	2343	779	0	0	0	0	0	0	0.04587	TRUE	interspersed	FALSE	Bacteria	Pseudomonadota	Gammaproteobacteria	Enterobacterales	Enterobacteriaceae	Escherichia	Escherichia coli	Escherichia coli	Bacteria	Pseudomonadota	Gammaproteobacteria	Enterobacterales	Enterobacteriaceae	Escherichia	Escherichia coli	7	-	1542/1542/1542/1542/1542/1542/1542	NZ_CP016497.1/NZ_CP016497.1/NZ_CP016497.1/NZ_CP016497.1/NZ_CP016497.1/NZ_CP016497.1/NZ_CP016497.1	2666190/3444875/3485046/3622918/3741239/4276288/5095013	2667732/3446417/3486588/3624460/3742781/4277830/5096555	-1/-1/-1/-1/-1/1/1	99.7	NZ_CP016497_Region1:{(NRPS)x2+(T1PKS)x2+NRP-metallophore}/NZ_CP016497_Region2:{arylpolyene}/NZ_CP016497_Region3:{azole-containing-RiPP}/NZ_CP016497_Region4:{NRP-metallophore+NRPS}/NZ_CP016497_Region5:{terpene-precursor}	NZ_CP016497_Region1:{5}/NZ_CP016497_Region2:{1}/NZ_CP016497_Region3:{1}/NZ_CP016497_Region4:{2}/NZ_CP016497_Region5:{1}	NZ_CP016497_Region1:{633676-767256}/NZ_CP016497_Region2:{1771475-1815062}/NZ_CP016497_Region3:{1921195-1947487}/NZ_CP016497_Region4:{2213284-2268269}/NZ_CP016497_Region5:{2378911-2399810}	NZ_CP016497_Region1:{86}/NZ_CP016497_Region2:{43}/NZ_CP016497_Region3:{20}/NZ_CP016497_Region4:{48}/NZ_CP016497_Region5:{22}	NZ_CP016497_Region1:{BGC0001055.5[29]||BGC0000972.5[23]||BGC0002570.2[6]||BGC0000467.5[5]||BGC0002715.2[5]||BGC0001019.5[2]||BGC0001001.5[2]||BGC0001231.5[2]||BGC0002475.3[2]||BGC0000446.5[4]||BGC0000081.5[2]||BGC0001033.5[2]||BGC0001039.5[2]||BGC0000785.3[2]}/NZ_CP016497_Region2:{BGC0002008.3[18]||BGC0000836.5[18]||BGC0000837.4[9]||BGC0000838.3[2]}/NZ_CP016497_Region3:{BGC0000781.3[2]}/NZ_CP016497_Region4:{BGC0002476.2[10]||BGC0002413.3[9]||BGC0002414.3[10]||BGC0002495.2[5]||BGC0002679.2[4]||BGC0000451.5[4]||BGC0000343.5[3]||BGC0002474.2[3]||BGC0002680.2[6]||BGC0000368.5[4]||BGC0001502.4[3]||BGC0000352.5[2]||BGC0001783.5[2]||BGC0002324.3[2]||BGC0002492.3[2]||BGC0000392.5[2]||BGC0001351.3[3]||BGC0000300.5[3]||BGC0001114.5[2]||BGC0000294.5[2]||BGC0000309.5[2]||BGC0002528.3[2]||BGC0001890.3[2]||BGC0001185.5[2]||BGC0002695.2[2]||BGC0002473.3[2]||BGC0002696.2[2]||BGC0000371.5[2]||BGC0002688.2[2]||BGC0002017.3[2]||BGC0001752.4[2]||BGC0001211.5[2]||BGC0000454.5[2]||BGC0002494.3[2]||BGC0002493.3[2]||BGC0002544.3[2]||BGC0002686.2[2]||BGC0002466.3[2]||BGC0002415.2[2]||BGC0000423.5[2]||BGC0000366.5[2]}/NZ_CP016497_Region5:{-}	BGC0000081.5/BGC0000294.5/BGC0000300.5/BGC0000309.5/BGC0000343.5/BGC0000352.5/BGC0000366.5/BGC0000368.5/BGC0000371.5/BGC0000392.5/BGC0000423.5/BGC0000446.5/BGC0000451.5/BGC0000454.5/BGC0000467.5/BGC0000781.3/BGC0000785.3/BGC0000836.5/BGC0000837.4/BGC0000838.3/BGC0000972.5/BGC0001001.5/BGC0001019.5/BGC0001033.5/BGC0001039.5/BGC0001055.5/BGC0001114.5/BGC0001185.5/BGC0001211.5/BGC0001231.5/BGC0001351.3/BGC0001502.4/BGC0001752.4/BGC0001783.5/BGC0001890.3/BGC0002008.3/BGC0002017.3/BGC0002324.3/BGC0002413.3/BGC0002414.3/BGC0002415.2/BGC0002466.3/BGC0002473.3/BGC0002474.2/BGC0002475.3/BGC0002476.2/BGC0002492.3/BGC0002493.3/BGC0002494.3/BGC0002495.2/BGC0002528.3/BGC0002544.3/BGC0002570.2/BGC0002679.2/BGC0002680.2/BGC0002686.2/BGC0002688.2/BGC0002695.2/BGC0002696.2/BGC0002715.2	(NRPS)x3/(NRP-metallophore)x2/(T1PKS)x2/arylpolyene/azole-containing-RiPP/terpene-precursor	10	https://progenomes.embl.de/genome.cgi?gtdb_id=GCA_001693315.1	-
Refseq	GCF_001693335.1	ASM169333v1	SAMN05379701	Helicobacter enhydrae	222136	MIT 01-6242	2022-12-07	2016	2016-07-25	RS_HGAP_Assembly.3 v. SMRT Portal 2.3	1	0	1	NZ_CP016503.1	1594790	1594790	-	False	c	-	Helicobacter enhydrae strain MIT 01-6242 chromosome, complete genome	-	-	FALSE	PacBio	long_read_only	de_novo	TRUE	False	False	1529	1480	1458	22	2, 2, 2 (5S, 16S, 23S)	40	3	50	15484	3	132958	49	15484	1266	1	2669	2669	0	0	0	0	0	0	0.08337	TRUE	interspersed	FALSE	Bacteria	Campylobacterota	Epsilonproteobacteria	Campylobacterales	Helicobacteraceae	Helicobacter	Helicobacter enhydrae	Helicobacter enhydrae	Bacteria	Campylobacterota	Campylobacteria	Campylobacterales	Helicobacteraceae	Helicobacter_G	Helicobacter_G enhydrae	2	-	1498/1498	NZ_CP016503.1/NZ_CP016503.1	559050/1115701	560548/1117199	-1/1	100	NZ_CP016503_Region1:{terpene-precursor}	NZ_CP016503_Region1:{1}	NZ_CP016503_Region1:{39141-60004}	NZ_CP016503_Region1:{18}	NZ_CP016503_Region1:{-}	-	terpene-precursor	1	https://progenomes.embl.de/genome.cgi?gtdb_id=GCA_001693335.1	MIT 01-6242
